# Epigenetic machinery is functionally conserved in cephalopods

**DOI:** 10.1101/2021.11.18.469068

**Authors:** Filippo Macchi, Eric Edsinger, Kirsten C. Sadler

## Abstract

Epigenetic regulatory mechanisms are divergent across the animal kingdom, yet little is known about the epigenome in non-model organisms. Unique features of cephalopods make them attractive for investigating behavioral, sensory, developmental and regenerative processes, but using molecular approaches in such studies is hindered by the lack of knowledge about genome organization and gene regulation in these animals. We combined bioinformatic and molecular analysis of *Octopus bimaculoides* to identify gene expression signatures for 12 adult tissues and a hatchling, and investigate the presence and pattern of DNA methylation and histone methylation marks across tissues. This revealed a dynamic gene expression profile encoding several epigenetic regulators, including DNA methylation maintenance factors that were highly conserved and functional in cephalopods, as shown by detection of 5-methyl-cytosine in multiple tissues of octopus, squid and bobtail squid. WGBS of octopus brain and RRBS from a hatchling revealed that less than 10% of CpGs are methylated, highlighting a non-random distribution in the genome of all tissues, with enrichment in the bodies of a subset of 14,000 genes and absence from transposons. Each DNA methylation pattern encompassed genes with distinct functions and, strikingly, many of these genes showed similar expression levels across tissues. In contrast to the static pattern of DNA methylation, the histone marks H3K27me3, H3K9me3 and H3K4me3 were detected at different levels in diverse cephalopod tissues. This suggests the methylome and histone code cooperate to regulate tissue specific gene expression in a way that may be unique to cephalopods.

## Supplemental Table 4 for "Epigenetic machinery is functionally conserved in cephalopods" (part 4 of 36)

### Sheet: TRIANOTATE generates OB genes (continued)
#gene_id	transcript_id	sprot_Top_BLASTX_hit	RNAMMER	prot_id	prot_coords	sprot_Top_BLASTP_hit	custom_db_name_BLASTX	custom_db_name_BLASTP	Pfam	SignalP	TmHMM	eggnog	Kegg	gene_ontology_BLASTX	gene_ontology_BLASTP	gene_ontology_Pfam	transcript	peptide
gene:Ocbimv22027039m.g	transcript:Ocbimv22027039m	.	.	transcript:Ocbimv22027039m|m.5981	1-303[+]	.	ZSCA2_HUMAN^ZSCA2_HUMAN^Q:7-297,H:377-473^57.73%ID^E:3e-31^RecName: Full=Zinc finger and SCAN domain-containing protein 2;^Eukaryota; Metazoa; Chordata; Craniata; Vertebrata; Euteleostomi; Mammalia; Eutheria; Euarchontoglires; Primates; Haplorrhini; Catarrhini; Hominidae; Homo`ZSCA2_HUMAN^ZSCA2_HUMAN^Q:7-297,H:293-389^53.61%ID^E:2e-26^RecName: Full=Zinc finger and SCAN domain-containing protein 2;^Eukaryota; Metazoa; Chordata; Craniata; Vertebrata; Euteleostomi; Mammalia; Eutheria; Euarchontoglires; Primates; Haplorrhini; Catarrhini; Hominidae; Homo`ZSCA2_HUMAN^ZSCA2_HUMAN^Q:7-297,H:265-361^52.58%ID^E:1e-25^RecName: Full=Zinc finger and SCAN domain-containing protein 2;^Eukaryota; Metazoa; Chordata; Craniata; Vertebrata; Euteleostomi; Mammalia; Eutheria; Euarchontoglires; Primates; Haplorrhini; Catarrhini; Hominidae; Homo`ZSCA2_HUMAN^ZSCA2_HUMAN^Q:7-297,H:489-585^51.55%ID^E:2e-25^RecName: Full=Zinc finger and SCAN domain-containing protein 2;^Eukaryota; Metazoa; Chordata; Craniata; Vertebrata; Euteleostomi; Mammalia; Eutheria; Euarchontoglires; Primates; Haplorrhini; Catarrhini; Hominidae; Homo`ZSCA2_HUMAN^ZSCA2_HUMAN^Q:7-297,H:461-557^52.58%ID^E:2e-25^RecName: Full=Zinc finger and SCAN domain-containing protein 2;^Eukaryota; Metazoa; Chordata; Craniata; Vertebrata; Euteleostomi; Mammalia; Eutheria; Euarchontoglires; Primates; Haplorrhini; Catarrhini; Hominidae; Homo`ZSCA2_HUMAN^ZSCA2_HUMAN^Q:7-297,H:349-445^51.55%ID^E:2e-25^RecName: Full=Zinc finger and SCAN domain-containing protein 2;^Eukaryota; Metazoa; Chordata; Craniata; Vertebrata; Euteleostomi; Mammalia; Eutheria; Euarchontoglires; Primates; Haplorrhini; Catarrhini; Hominidae; Homo`ZSCA2_HUMAN^ZSCA2_HUMAN^Q:7-297,H:237-333^52.58%ID^E:3e-25^RecName: Full=Zinc finger and SCAN domain-containing protein 2;^Eukaryota; Metazoa; Chordata; Craniata; Vertebrata; Euteleostomi; Mammalia; Eutheria; Euarchontoglires; Primates; Haplorrhini; Catarrhini; Hominidae; Homo`ZSCA2_HUMAN^ZSCA2_HUMAN^Q:7-297,H:433-529^51.55%ID^E:1e-24^RecName: Full=Zinc finger and SCAN domain-containing protein 2;^Eukaryota; Metazoa; Chordata; Craniata; Vertebrata; Euteleostomi; Mammalia; Eutheria; Euarchontoglires; Primates; Haplorrhini; Catarrhini; Hominidae; Homo`ZSCA2_HUMAN^ZSCA2_HUMAN^Q:7-297,H:321-417^49.48%ID^E:9e-24^RecName: Full=Zinc finger and SCAN domain-containing protein 2;^Eukaryota; Metazoa; Chordata; Craniata; Vertebrata; Euteleostomi; Mammalia; Eutheria; Euarchontoglires; Primates; Haplorrhini; Catarrhini; Hominidae; Homo`ZSCA2_HUMAN^ZSCA2_HUMAN^Q:40-300,H:220-306^54.02%ID^E:3e-22^RecName: Full=Zinc finger and SCAN domain-containing protein 2;^Eukaryota; Metazoa; Chordata; Craniata; Vertebrata; Euteleostomi; Mammalia; Eutheria; Euarchontoglires; Primates; Haplorrhini; Catarrhini; Hominidae; Homo`ZSCA2_HUMAN^ZSCA2_HUMAN^Q:7-294,H:517-612^46.88%ID^E:5e-19^RecName: Full=Zinc finger and SCAN domain-containing protein 2;^Eukaryota; Metazoa; Chordata; Craniata; Vertebrata; Euteleostomi; Mammalia; Eutheria; Euarchontoglires; Primates; Haplorrhini; Catarrhini; Hominidae; Homo`ZSCA2_HUMAN^ZSCA2_HUMAN^Q:55-297,H:194-277^45.24%ID^E:7e-15^RecName: Full=Zinc finger and SCAN domain-containing protein 2;^Eukaryota; Metazoa; Chordata; Craniata; Vertebrata; Euteleostomi; Mammalia; Eutheria; Euarchontoglires; Primates; Haplorrhini; Catarrhini; Hominidae; Homo`ZSCA2_HUMAN^ZSCA2_HUMAN^Q:4-216,H:544-614^45.07%ID^E:3e-11^RecName: Full=Zinc finger and SCAN domain-containing protein 2;^Eukaryota; Metazoa; Chordata; Craniata; Vertebrata; Euteleostomi; Mammalia; Eutheria; Euarchontoglires; Primates; Haplorrhini; Catarrhini; Hominidae; Homo	ZSCA2_HUMAN^ZSCA2_HUMAN^Q:3-99,H:377-473^57.73%ID^E:2e-31^RecName: Full=Zinc finger and SCAN domain-containing protein 2;^Eukaryota; Metazoa; Chordata; Craniata; Vertebrata; Euteleostomi; Mammalia; Eutheria; Euarchontoglires; Primates; Haplorrhini; Catarrhini; Hominidae; Homo`ZSCA2_HUMAN^ZSCA2_HUMAN^Q:3-99,H:293-389^53.61%ID^E:2e-26^RecName: Full=Zinc finger and SCAN domain-containing protein 2;^Eukaryota; Metazoa; Chordata; Craniata; Vertebrata; Euteleostomi; Mammalia; Eutheria; Euarchontoglires; Primates; Haplorrhini; Catarrhini; Hominidae; Homo`ZSCA2_HUMAN^ZSCA2_HUMAN^Q:3-99,H:265-361^52.58%ID^E:1e-25^RecName: Full=Zinc finger and SCAN domain-containing protein 2;^Eukaryota; Metazoa; Chordata; Craniata; Vertebrata; Euteleostomi; Mammalia; Eutheria; Euarchontoglires; Primates; Haplorrhini; Catarrhini; Hominidae; Homo`ZSCA2_HUMAN^ZSCA2_HUMAN^Q:3-99,H:349-445^51.55%ID^E:1e-25^RecName: Full=Zinc finger and SCAN domain-containing protein 2;^Eukaryota; Metazoa; Chordata; Craniata; Vertebrata; Euteleostomi; Mammalia; Eutheria; Euarchontoglires; Primates; Haplorrhini; Catarrhini; Hominidae; Homo`ZSCA2_HUMAN^ZSCA2_HUMAN^Q:3-99,H:489-585^51.55%ID^E:2e-25^RecName: Full=Zinc finger and SCAN domain-containing protein 2;^Eukaryota; Metazoa; Chordata; Craniata; Vertebrata; Euteleostomi; Mammalia; Eutheria; Euarchontoglires; Primates; Haplorrhini; Catarrhini; Hominidae; Homo`ZSCA2_HUMAN^ZSCA2_HUMAN^Q:3-99,H:461-557^52.58%ID^E:2e-25^RecName: Full=Zinc finger and SCAN domain-containing protein 2;^Eukaryota; Metazoa; Chordata; Craniata; Vertebrata; Euteleostomi; Mammalia; Eutheria; Euarchontoglires; Primates; Haplorrhini; Catarrhini; Hominidae; Homo`ZSCA2_HUMAN^ZSCA2_HUMAN^Q:3-99,H:237-333^52.58%ID^E:2e-25^RecName: Full=Zinc finger and SCAN domain-containing protein 2;^Eukaryota; Metazoa; Chordata; Craniata; Vertebrata; Euteleostomi; Mammalia; Eutheria; Euarchontoglires; Primates; Haplorrhini; Catarrhini; Hominidae; Homo`ZSCA2_HUMAN^ZSCA2_HUMAN^Q:3-99,H:433-529^51.55%ID^E:1e-24^RecName: Full=Zinc finger and SCAN domain-containing protein 2;^Eukaryota; Metazoa; Chordata; Craniata; Vertebrata; Euteleostomi; Mammalia; Eutheria; Euarchontoglires; Primates; Haplorrhini; Catarrhini; Hominidae; Homo`ZSCA2_HUMAN^ZSCA2_HUMAN^Q:3-99,H:321-417^49.48%ID^E:7e-24^RecName: Full=Zinc finger and SCAN domain-containing protein 2;^Eukaryota; Metazoa; Chordata; Craniata; Vertebrata; Euteleostomi; Mammalia; Eutheria; Euarchontoglires; Primates; Haplorrhini; Catarrhini; Hominidae; Homo`ZSCA2_HUMAN^ZSCA2_HUMAN^Q:14-100,H:220-306^54.02%ID^E:3e-22^RecName: Full=Zinc finger and SCAN domain-containing protein 2;^Eukaryota; Metazoa; Chordata; Craniata; Vertebrata; Euteleostomi; Mammalia; Eutheria; Euarchontoglires; Primates; Haplorrhini; Catarrhini; Hominidae; Homo`ZSCA2_HUMAN^ZSCA2_HUMAN^Q:3-98,H:517-612^46.88%ID^E:5e-19^RecName: Full=Zinc finger and SCAN domain-containing protein 2;^Eukaryota; Metazoa; Chordata; Craniata; Vertebrata; Euteleostomi; Mammalia; Eutheria; Euarchontoglires; Primates; Haplorrhini; Catarrhini; Hominidae; Homo`ZSCA2_HUMAN^ZSCA2_HUMAN^Q:19-99,H:194-277^45.24%ID^E:6e-15^RecName: Full=Zinc finger and SCAN domain-containing protein 2;^Eukaryota; Metazoa; Chordata; Craniata; Vertebrata; Euteleostomi; Mammalia; Eutheria; Euarchontoglires; Primates; Haplorrhini; Catarrhini; Hominidae; Homo`ZSCA2_HUMAN^ZSCA2_HUMAN^Q:2-72,H:544-614^45.07%ID^E:2e-11^RecName: Full=Zinc finger and SCAN domain-containing protein 2;^Eukaryota; Metazoa; Chordata; Craniata; Vertebrata; Euteleostomi; Mammalia; Eutheria; Euarchontoglires; Primates; Haplorrhini; Catarrhini; Hominidae; Homo	PF00096.25^zf-C2H2^Zinc finger, C2H2 type^22-38^E:0.023`PF00096.25^zf-C2H2^Zinc finger, C2H2 type^44-66^E:0.0035`PF13912.5^zf-C2H2_6^C2H2-type zinc finger^44-54^E:0.033`PF12874.6^zf-met^Zinc-finger of C2H2 type^44-59^E:0.017`PF00096.25^zf-C2H2^Zinc finger, C2H2 type^72-94^E:0.00062`PF13912.5^zf-C2H2_6^C2H2-type zinc finger^72-94^E:8.3e-06	.	.	.	.	.	.	GO:0003676^molecular_function^nucleic acid binding	.	.
MSTRG.5960	transcript:Ocbimv22027043m	.	.	transcript:Ocbimv22027043m|m.5984	830-2296[+]	.	ZN726_HUMAN^ZN726_HUMAN^Q:890-2257,H:220-677^56.11%ID^E:1e-167^RecName: Full=Zinc finger protein 726;^Eukaryota; Metazoa; Chordata; Craniata; Vertebrata; Euteleostomi; Mammalia; Eutheria; Euarchontoglires; Primates; Haplorrhini; Catarrhini; Hominidae; Homo`ZN726_HUMAN^ZN726_HUMAN^Q:902-2260,H:196-650^54.73%ID^E:7e-160^RecName: Full=Zinc finger protein 726;^Eukaryota; Metazoa; Chordata; Craniata; Vertebrata; Euteleostomi; Mammalia; Eutheria; Euarchontoglires; Primates; Haplorrhini; Catarrhini; Hominidae; Homo`ZN726_HUMAN^ZN726_HUMAN^Q:923-2245,H:287-729^54.18%ID^E:6e-158^RecName: Full=Zinc finger protein 726;^Eukaryota; Metazoa; Chordata; Craniata; Vertebrata; Euteleostomi; Mammalia; Eutheria; Euarchontoglires; Primates; Haplorrhini; Catarrhini; Hominidae; Homo`ZN726_HUMAN^ZN726_HUMAN^Q:902-2260,H:168-620^54.3%ID^E:1e-157^RecName: Full=Zinc finger protein 726;^Eukaryota; Metazoa; Chordata; Craniata; Vertebrata; Euteleostomi; Mammalia; Eutheria; Euarchontoglires; Primates; Haplorrhini; Catarrhini; Hominidae; Homo`ZN726_HUMAN^ZN726_HUMAN^Q:848-2260,H:122-592^51.8%ID^E:6e-152^RecName: Full=Zinc finger protein 726;^Eukaryota; Metazoa; Chordata; Craniata; Vertebrata; Euteleostomi; Mammalia; Eutheria; Euarchontoglires; Primates; Haplorrhini; Catarrhini; Hominidae; Homo`ZN726_HUMAN^ZN726_HUMAN^Q:908-2104,H:338-738^52.87%ID^E:7e-134^RecName: Full=Zinc finger protein 726;^Eukaryota; Metazoa; Chordata; Craniata; Vertebrata; Euteleostomi; Mammalia; Eutheria; Euarchontoglires; Primates; Haplorrhini; Catarrhini; Hominidae; Homo`ZN726_HUMAN^ZN726_HUMAN^Q:902-1936,H:392-738^51.59%ID^E:6e-108^RecName: Full=Zinc finger protein 726;^Eukaryota; Metazoa; Chordata; Craniata; Vertebrata; Euteleostomi; Mammalia; Eutheria; Euarchontoglires; Primates; Haplorrhini; Catarrhini; Hominidae; Homo`ZN726_HUMAN^ZN726_HUMAN^Q:1319-2293,H:167-491^51.38%ID^E:8e-101^RecName: Full=Zinc finger protein 726;^Eukaryota; Metazoa; Chordata; Craniata; Vertebrata; Euteleostomi; Mammalia; Eutheria; Euarchontoglires; Primates; Haplorrhini; Catarrhini; Hominidae; Homo`ZN726_HUMAN^ZN726_HUMAN^Q:1430-2260,H:93-368^41.16%ID^E:3e-55^RecName: Full=Zinc finger protein 726;^Eukaryota; Metazoa; Chordata; Craniata; Vertebrata; Euteleostomi; Mammalia; Eutheria; Euarchontoglires; Primates; Haplorrhini; Catarrhini; Hominidae; Homo	ZN726_HUMAN^ZN726_HUMAN^Q:21-476,H:220-677^56.11%ID^E:5e-172^RecName: Full=Zinc finger protein 726;^Eukaryota; Metazoa; Chordata; Craniata; Vertebrata; Euteleostomi; Mammalia; Eutheria; Euarchontoglires; Primates; Haplorrhini; Catarrhini; Hominidae; Homo`ZN726_HUMAN^ZN726_HUMAN^Q:25-477,H:196-650^54.73%ID^E:3e-164^RecName: Full=Zinc finger protein 726;^Eukaryota; Metazoa; Chordata; Craniata; Vertebrata; Euteleostomi; Mammalia; Eutheria; Euarchontoglires; Primates; Haplorrhini; Catarrhini; Hominidae; Homo`ZN726_HUMAN^ZN726_HUMAN^Q:32-472,H:287-729^54.18%ID^E:2e-162^RecName: Full=Zinc finger protein 726;^Eukaryota; Metazoa; Chordata; Craniata; Vertebrata; Euteleostomi; Mammalia; Eutheria; Euarchontoglires; Primates; Haplorrhini; Catarrhini; Hominidae; Homo`ZN726_HUMAN^ZN726_HUMAN^Q:25-477,H:168-620^54.3%ID^E:5e-162^RecName: Full=Zinc finger protein 726;^Eukaryota; Metazoa; Chordata; Craniata; Vertebrata; Euteleostomi; Mammalia; Eutheria; Euarchontoglires; Primates; Haplorrhini; Catarrhini; Hominidae; Homo`ZN726_HUMAN^ZN726_HUMAN^Q:7-477,H:122-592^51.8%ID^E:2e-156^RecName: Full=Zinc finger protein 726;^Eukaryota; Metazoa; Chordata; Craniata; Vertebrata; Euteleostomi; Mammalia; Eutheria; Euarchontoglires; Primates; Haplorrhini; Catarrhini; Hominidae; Homo`ZN726_HUMAN^ZN726_HUMAN^Q:27-425,H:338-738^52.87%ID^E:4e-138^RecName: Full=Zinc finger protein 726;^Eukaryota; Metazoa; Chordata; Craniata; Vertebrata; Euteleostomi; Mammalia; Eutheria; Euarchontoglires; Primates; Haplorrhini; Catarrhini; Hominidae; Homo`ZN726_HUMAN^ZN726_HUMAN^Q:25-369,H:392-738^51.59%ID^E:8e-112^RecName: Full=Zinc finger protein 726;^Eukaryota; Metazoa; Chordata; Craniata; Vertebrata; Euteleostomi; Mammalia; Eutheria; Euarchontoglires; Primates; Haplorrhini; Catarrhini; Hominidae; Homo`ZN726_HUMAN^ZN726_HUMAN^Q:164-488,H:167-491^51.38%ID^E:2e-104^RecName: Full=Zinc finger protein 726;^Eukaryota; Metazoa; Chordata; Craniata; Vertebrata; Euteleostomi; Mammalia; Eutheria; Euarchontoglires; Primates; Haplorrhini; Catarrhini; Hominidae; Homo`ZN726_HUMAN^ZN726_HUMAN^Q:201-477,H:93-368^41.16%ID^E:2e-57^RecName: Full=Zinc finger protein 726;^Eukaryota; Metazoa; Chordata; Craniata; Vertebrata; Euteleostomi; Mammalia; Eutheria; Euarchontoglires; Primates; Haplorrhini; Catarrhini; Hominidae; Homo	PF00096.25^zf-C2H2^Zinc finger, C2H2 type^30-52^E:0.00037`PF13912.5^zf-C2H2_6^C2H2-type zinc finger^30-54^E:0.075`PF12874.6^zf-met^Zinc-finger of C2H2 type^32-48^E:0.034`PF00096.25^zf-C2H2^Zinc finger, C2H2 type^58-80^E:0.0079`PF00096.25^zf-C2H2^Zinc finger, C2H2 type^86-108^E:0.00019`PF00096.25^zf-C2H2^Zinc finger, C2H2 type^114-136^E:0.0013`PF13912.5^zf-C2H2_6^C2H2-type zinc finger^114-136^E:0.014`PF00096.25^zf-C2H2^Zinc finger, C2H2 type^142-164^E:3.5e-05`PF13894.5^zf-C2H2_4^C2H2-type zinc finger^142-164^E:0.00067`PF12874.6^zf-met^Zinc-finger of C2H2 type^142-163^E:0.003`PF13912.5^zf-C2H2_6^C2H2-type zinc finger^142-152^E:0.071`PF00096.25^zf-C2H2^Zinc finger, C2H2 type^170-192^E:5.6e-05`PF13894.5^zf-C2H2_4^C2H2-type zinc finger^170-192^E:0.00038`PF12874.6^zf-met^Zinc-finger of C2H2 type^170-190^E:0.0081`PF13912.5^zf-C2H2_6^C2H2-type zinc finger^170-190^E:0.069`PF00096.25^zf-C2H2^Zinc finger, C2H2 type^198-220^E:0.0071`PF00096.25^zf-C2H2^Zinc finger, C2H2 type^226-245^E:0.00016`PF00096.25^zf-C2H2^Zinc finger, C2H2 type^282-304^E:0.0025`PF13912.5^zf-C2H2_6^C2H2-type zinc finger^282-304^E:0.046`PF00096.25^zf-C2H2^Zinc finger, C2H2 type^310-332^E:1.3e-05`PF12874.6^zf-met^Zinc-finger of C2H2 type^310-332^E:0.072`PF13913.5^zf-C2HC_2^zinc-finger of a C2HC-type^312-331^E:0.037`PF12874.6^zf-met^Zinc-finger of C2H2 type^338-360^E:0.019`PF00096.25^zf-C2H2^Zinc finger, C2H2 type^366-388^E:3.2e-05`PF12874.6^zf-met^Zinc-finger of C2H2 type^366-388^E:0.011`PF12874.6^zf-met^Zinc-finger of C2H2 type^394-413^E:0.047`PF00096.25^zf-C2H2^Zinc finger, C2H2 type^422-444^E:4e-06`PF13894.5^zf-C2H2_4^C2H2-type zinc finger^422-444^E:0.00039`PF13913.5^zf-C2HC_2^zinc-finger of a C2HC-type^423-443^E:0.015`PF00096.25^zf-C2H2^Zinc finger, C2H2 type^450-472^E:0.0015	.	.	.	.	.	.	GO:0003676^molecular_function^nucleic acid binding	.	.
MSTRG.5960	transcript:Ocbimv22027043m	.	.	transcript:Ocbimv22027043m|m.5985	1032-1421[-]	.	ZN726_HUMAN^ZN726_HUMAN^Q:890-2257,H:220-677^56.11%ID^E:1e-167^RecName: Full=Zinc finger protein 726;^Eukaryota; Metazoa; Chordata; Craniata; Vertebrata; Euteleostomi; Mammalia; Eutheria; Euarchontoglires; Primates; Haplorrhini; Catarrhini; Hominidae; Homo`ZN726_HUMAN^ZN726_HUMAN^Q:902-2260,H:196-650^54.73%ID^E:7e-160^RecName: Full=Zinc finger protein 726;^Eukaryota; Metazoa; Chordata; Craniata; Vertebrata; Euteleostomi; Mammalia; Eutheria; Euarchontoglires; Primates; Haplorrhini; Catarrhini; Hominidae; Homo`ZN726_HUMAN^ZN726_HUMAN^Q:923-2245,H:287-729^54.18%ID^E:6e-158^RecName: Full=Zinc finger protein 726;^Eukaryota; Metazoa; Chordata; Craniata; Vertebrata; Euteleostomi; Mammalia; Eutheria; Euarchontoglires; Primates; Haplorrhini; Catarrhini; Hominidae; Homo`ZN726_HUMAN^ZN726_HUMAN^Q:902-2260,H:168-620^54.3%ID^E:1e-157^RecName: Full=Zinc finger protein 726;^Eukaryota; Metazoa; Chordata; Craniata; Vertebrata; Euteleostomi; Mammalia; Eutheria; Euarchontoglires; Primates; Haplorrhini; Catarrhini; Hominidae; Homo`ZN726_HUMAN^ZN726_HUMAN^Q:848-2260,H:122-592^51.8%ID^E:6e-152^RecName: Full=Zinc finger protein 726;^Eukaryota; Metazoa; Chordata; Craniata; Vertebrata; Euteleostomi; Mammalia; Eutheria; Euarchontoglires; Primates; Haplorrhini; Catarrhini; Hominidae; Homo`ZN726_HUMAN^ZN726_HUMAN^Q:908-2104,H:338-738^52.87%ID^E:7e-134^RecName: Full=Zinc finger protein 726;^Eukaryota; Metazoa; Chordata; Craniata; Vertebrata; Euteleostomi; Mammalia; Eutheria; Euarchontoglires; Primates; Haplorrhini; Catarrhini; Hominidae; Homo`ZN726_HUMAN^ZN726_HUMAN^Q:902-1936,H:392-738^51.59%ID^E:6e-108^RecName: Full=Zinc finger protein 726;^Eukaryota; Metazoa; Chordata; Craniata; Vertebrata; Euteleostomi; Mammalia; Eutheria; Euarchontoglires; Primates; Haplorrhini; Catarrhini; Hominidae; Homo`ZN726_HUMAN^ZN726_HUMAN^Q:1319-2293,H:167-491^51.38%ID^E:8e-101^RecName: Full=Zinc finger protein 726;^Eukaryota; Metazoa; Chordata; Craniata; Vertebrata; Euteleostomi; Mammalia; Eutheria; Euarchontoglires; Primates; Haplorrhini; Catarrhini; Hominidae; Homo`ZN726_HUMAN^ZN726_HUMAN^Q:1430-2260,H:93-368^41.16%ID^E:3e-55^RecName: Full=Zinc finger protein 726;^Eukaryota; Metazoa; Chordata; Craniata; Vertebrata; Euteleostomi; Mammalia; Eutheria; Euarchontoglires; Primates; Haplorrhini; Catarrhini; Hominidae; Homo	.	.	.	.	.	.	.	.	.	.	.
MSTRG.5959	transcript:Ocbimv22027042m	.	.	transcript:Ocbimv22027042m|m.5987	949-1272[-]	.	CERK1_HUMAN^CERK1_HUMAN^Q:1363-2535,H:89-524^25.22%ID^E:1e-23^RecName: Full=Ceramide kinase;^Eukaryota; Metazoa; Chordata; Craniata; Vertebrata; Euteleostomi; Mammalia; Eutheria; Euarchontoglires; Primates; Haplorrhini; Catarrhini; Hominidae; Homo	.	.	.	.	.	.	.	.	.	.	.
MSTRG.5959	transcript:Ocbimv22027042m	.	.	transcript:Ocbimv22027042m|m.5986	1003-2547[+]	.	CERK1_HUMAN^CERK1_HUMAN^Q:1363-2535,H:89-524^25.22%ID^E:1e-23^RecName: Full=Ceramide kinase;^Eukaryota; Metazoa; Chordata; Craniata; Vertebrata; Euteleostomi; Mammalia; Eutheria; Euarchontoglires; Primates; Haplorrhini; Catarrhini; Hominidae; Homo	CERK1_HUMAN^CERK1_HUMAN^Q:121-511,H:89-524^25.22%ID^E:2e-32^RecName: Full=Ceramide kinase;^Eukaryota; Metazoa; Chordata; Craniata; Vertebrata; Euteleostomi; Mammalia; Eutheria; Euarchontoglires; Primates; Haplorrhini; Catarrhini; Hominidae; Homo	PF00781.23^DAGK_cat^Diacylglycerol kinase catalytic domain^162-301^E:2.2e-23	.	.	.	.	.	.	GO:0016301^molecular_function^kinase activity	.	.
MSTRG.5962	transcript:Ocbimv22027045m	.	.	transcript:Ocbimv22027045m|m.5988	821-1849[+]	.	ZN271_PONAB^ZN271_PONAB^Q:920-1861,H:135-448^54.14%ID^E:5e-105^RecName: Full=Zinc finger protein 271;^Eukaryota; Metazoa; Chordata; Craniata; Vertebrata; Euteleostomi; Mammalia; Eutheria; Euarchontoglires; Primates; Haplorrhini; Catarrhini; Hominidae; Pongo`ZN271_PONAB^ZN271_PONAB^Q:920-1861,H:163-476^55.73%ID^E:7e-105^RecName: Full=Zinc finger protein 271;^Eukaryota; Metazoa; Chordata; Craniata; Vertebrata; Euteleostomi; Mammalia; Eutheria; Euarchontoglires; Primates; Haplorrhini; Catarrhini; Hominidae; Pongo`ZN271_PONAB^ZN271_PONAB^Q:920-1861,H:219-532^52.87%ID^E:2e-102^RecName: Full=Zinc finger protein 271;^Eukaryota; Metazoa; Chordata; Craniata; Vertebrata; Euteleostomi; Mammalia; Eutheria; Euarchontoglires; Primates; Haplorrhini; Catarrhini; Hominidae; Pongo`ZN271_PONAB^ZN271_PONAB^Q:920-1864,H:107-421^54.29%ID^E:2e-101^RecName: Full=Zinc finger protein 271;^Eukaryota; Metazoa; Chordata; Craniata; Vertebrata; Euteleostomi; Mammalia; Eutheria; Euarchontoglires; Primates; Haplorrhini; Catarrhini; Hominidae; Pongo`ZN271_PONAB^ZN271_PONAB^Q:920-1879,H:275-594^52.19%ID^E:1e-98^RecName: Full=Zinc finger protein 271;^Eukaryota; Metazoa; Chordata; Craniata; Vertebrata; Euteleostomi; Mammalia; Eutheria; Euarchontoglires; Primates; Haplorrhini; Catarrhini; Hominidae; Pongo`ZN271_PONAB^ZN271_PONAB^Q:920-2035,H:303-661^46.51%ID^E:5e-93^RecName: Full=Zinc finger protein 271;^Eukaryota; Metazoa; Chordata; Craniata; Vertebrata; Euteleostomi; Mammalia; Eutheria; Euarchontoglires; Primates; Haplorrhini; Catarrhini; Hominidae; Pongo`ZN271_PONAB^ZN271_PONAB^Q:977-1876,H:66-369^49.84%ID^E:7e-86^RecName: Full=Zinc finger protein 271;^Eukaryota; Metazoa; Chordata; Craniata; Vertebrata; Euteleostomi; Mammalia; Eutheria; Euarchontoglires; Primates; Haplorrhini; Catarrhini; Hominidae; Pongo`ZN271_PONAB^ZN271_PONAB^Q:920-1837,H:359-664^48.04%ID^E:3e-83^RecName: Full=Zinc finger protein 271;^Eukaryota; Metazoa; Chordata; Craniata; Vertebrata; Euteleostomi; Mammalia; Eutheria; Euarchontoglires; Primates; Haplorrhini; Catarrhini; Hominidae; Pongo`ZN271_PONAB^ZN271_PONAB^Q:1250-1882,H:78-287^50.71%ID^E:4e-57^RecName: Full=Zinc finger protein 271;^Eukaryota; Metazoa; Chordata; Craniata; Vertebrata; Euteleostomi; Mammalia; Eutheria; Euarchontoglires; Primates; Haplorrhini; Catarrhini; Hominidae; Pongo`ZN271_PONAB^ZN271_PONAB^Q:854-1417,H:449-636^47.87%ID^E:2e-43^RecName: Full=Zinc finger protein 271;^Eukaryota; Metazoa; Chordata; Craniata; Vertebrata; Euteleostomi; Mammalia; Eutheria; Euarchontoglires; Primates; Haplorrhini; Catarrhini; Hominidae; Pongo	ZN271_PONAB^ZN271_PONAB^Q:31-342,H:132-443^54.17%ID^E:8e-111^RecName: Full=Zinc finger protein 271;^Eukaryota; Metazoa; Chordata; Craniata; Vertebrata; Euteleostomi; Mammalia; Eutheria; Euarchontoglires; Primates; Haplorrhini; Catarrhini; Hominidae; Pongo`ZN271_PONAB^ZN271_PONAB^Q:31-342,H:160-471^55.77%ID^E:1e-110^RecName: Full=Zinc finger protein 271;^Eukaryota; Metazoa; Chordata; Craniata; Vertebrata; Euteleostomi; Mammalia; Eutheria; Euarchontoglires; Primates; Haplorrhini; Catarrhini; Hominidae; Pongo`ZN271_PONAB^ZN271_PONAB^Q:31-342,H:216-527^52.88%ID^E:2e-108^RecName: Full=Zinc finger protein 271;^Eukaryota; Metazoa; Chordata; Craniata; Vertebrata; Euteleostomi; Mammalia; Eutheria; Euarchontoglires; Primates; Haplorrhini; Catarrhini; Hominidae; Pongo`ZN271_PONAB^ZN271_PONAB^Q:31-342,H:104-415^54.49%ID^E:1e-107^RecName: Full=Zinc finger protein 271;^Eukaryota; Metazoa; Chordata; Craniata; Vertebrata; Euteleostomi; Mammalia; Eutheria; Euarchontoglires; Primates; Haplorrhini; Catarrhini; Hominidae; Pongo`ZN271_PONAB^ZN271_PONAB^Q:31-342,H:272-583^52.56%ID^E:8e-103^RecName: Full=Zinc finger protein 271;^Eukaryota; Metazoa; Chordata; Craniata; Vertebrata; Euteleostomi; Mammalia; Eutheria; Euarchontoglires; Primates; Haplorrhini; Catarrhini; Hominidae; Pongo`ZN271_PONAB^ZN271_PONAB^Q:31-342,H:300-611^51.92%ID^E:1e-98^RecName: Full=Zinc finger protein 271;^Eukaryota; Metazoa; Chordata; Craniata; Vertebrata; Euteleostomi; Mammalia; Eutheria; Euarchontoglires; Primates; Haplorrhini; Catarrhini; Hominidae; Pongo`ZN271_PONAB^ZN271_PONAB^Q:31-341,H:328-638^51.45%ID^E:2e-96^RecName: Full=Zinc finger protein 271;^Eukaryota; Metazoa; Chordata; Craniata; Vertebrata; Euteleostomi; Mammalia; Eutheria; Euarchontoglires; Primates; Haplorrhini; Catarrhini; Hominidae; Pongo`ZN271_PONAB^ZN271_PONAB^Q:31-339,H:356-664^47.9%ID^E:1e-89^RecName: Full=Zinc finger protein 271;^Eukaryota; Metazoa; Chordata; Craniata; Vertebrata; Euteleostomi; Mammalia; Eutheria; Euarchontoglires; Primates; Haplorrhini; Catarrhini; Hominidae; Pongo`ZN271_PONAB^ZN271_PONAB^Q:88-342,H:78-359^49.65%ID^E:9e-83^RecName: Full=Zinc finger protein 271;^Eukaryota; Metazoa; Chordata; Craniata; Vertebrata; Euteleostomi; Mammalia; Eutheria; Euarchontoglires; Primates; Haplorrhini; Catarrhini; Hominidae; Pongo`ZN271_PONAB^ZN271_PONAB^Q:12-199,H:449-636^47.87%ID^E:3e-47^RecName: Full=Zinc finger protein 271;^Eukaryota; Metazoa; Chordata; Craniata; Vertebrata; Euteleostomi; Mammalia; Eutheria; Euarchontoglires; Primates; Haplorrhini; Catarrhini; Hominidae; Pongo`ZN271_PONAB^ZN271_PONAB^Q:260-342,H:61-135^37.35%ID^E:1e-07^RecName: Full=Zinc finger protein 271;^Eukaryota; Metazoa; Chordata; Craniata; Vertebrata; Euteleostomi; Mammalia; Eutheria; Euarchontoglires; Primates; Haplorrhini; Catarrhini; Hominidae; Pongo	PF00096.25^zf-C2H2^Zinc finger, C2H2 type^34-56^E:0.00014`PF12874.6^zf-met^Zinc-finger of C2H2 type^34-52^E:0.00014`PF00096.25^zf-C2H2^Zinc finger, C2H2 type^62-84^E:0.00069`PF12874.6^zf-met^Zinc-finger of C2H2 type^62-84^E:0.0071`PF00096.25^zf-C2H2^Zinc finger, C2H2 type^90-112^E:0.00064`PF13913.5^zf-C2HC_2^zinc-finger of a C2HC-type^92-111^E:0.32`PF00096.25^zf-C2H2^Zinc finger, C2H2 type^118-140^E:0.00019`PF00096.25^zf-C2H2^Zinc finger, C2H2 type^146-168^E:4.9e-05`PF13912.5^zf-C2H2_6^C2H2-type zinc finger^146-156^E:0.04`PF12874.6^zf-met^Zinc-finger of C2H2 type^147-168^E:0.019`PF00096.25^zf-C2H2^Zinc finger, C2H2 type^174-196^E:0.00059`PF00096.25^zf-C2H2^Zinc finger, C2H2 type^202-224^E:0.00087`PF13894.5^zf-C2H2_4^C2H2-type zinc finger^202-224^E:0.0017`PF13912.5^zf-C2H2_6^C2H2-type zinc finger^202-224^E:0.058`PF13913.5^zf-C2HC_2^zinc-finger of a C2HC-type^203-221^E:0.083`PF00096.25^zf-C2H2^Zinc finger, C2H2 type^258-280^E:0.007`PF12874.6^zf-met^Zinc-finger of C2H2 type^258-276^E:0.037`PF00096.25^zf-C2H2^Zinc finger, C2H2 type^286-308^E:0.00059`PF13912.5^zf-C2H2_6^C2H2-type zinc finger^286-308^E:0.048`PF00096.25^zf-C2H2^Zinc finger, C2H2 type^314-336^E:0.00021`PF12874.6^zf-met^Zinc-finger of C2H2 type^314-334^E:0.038`PF13912.5^zf-C2H2_6^C2H2-type zinc finger^314-336^E:0.027	.	.	.	.	.	.	GO:0003676^molecular_function^nucleic acid binding	.	.
MSTRG.5986	transcript:Ocbimv22027168m	.	.	transcript:Ocbimv22027168m|m.5997	1-885[+]	.	FOXN3_PIG^FOXN3_PIG^Q:52-648,H:18-197^46.15%ID^E:1e-42^RecName: Full=Forkhead box protein N3;^Eukaryota; Metazoa; Chordata; Craniata; Vertebrata; Euteleostomi; Mammalia; Eutheria; Laurasiatheria; Cetartiodactyla; Suina; Suidae; Sus	FOXN3_PIG^FOXN3_PIG^Q:18-216,H:18-197^46.15%ID^E:2e-42^RecName: Full=Forkhead box protein N3;^Eukaryota; Metazoa; Chordata; Craniata; Vertebrata; Euteleostomi; Mammalia; Eutheria; Laurasiatheria; Cetartiodactyla; Suina; Suidae; Sus	PF00250.17^Forkhead^Forkhead domain^133-206^E:3.5e-29	.	.	.	.	.	.	GO:0003700^molecular_function^DNA-binding transcription factor activity`GO:0043565^molecular_function^sequence-specific DNA binding`GO:0006355^biological_process^regulation of transcription, DNA-templated	.	.
MSTRG.5969	transcript:Ocbimv22027160m	.	.	transcript:Ocbimv22027160m|m.6000	618-1856[+]	.	MUS81_XENTR^MUS81_XENTR^Q:684-1430,H:9-231^41.57%ID^E:5e-42^RecName: Full=Crossover junction endonuclease MUS81;^Eukaryota; Metazoa; Chordata; Craniata; Vertebrata; Euteleostomi; Amphibia; Batrachia; Anura; Pipoidea; Pipidae; Xenopodinae; Xenopus; Silurana	MUS81_XENTR^MUS81_XENTR^Q:23-283,H:9-243^41.57%ID^E:9e-48^RecName: Full=Crossover junction endonuclease MUS81;^Eukaryota; Metazoa; Chordata; Craniata; Vertebrata; Euteleostomi; Amphibia; Batrachia; Anura; Pipoidea; Pipidae; Xenopodinae; Xenopus; Silurana	.	.	.	.	.	.	.	.	.	.
MSTRG.5969	transcript:Ocbimv22027157m	.	.	transcript:Ocbimv22027157m|m.6001	467-1693[+]	.	MUS81_XENTR^MUS81_XENTR^Q:521-1267,H:9-231^41.57%ID^E:3e-42^RecName: Full=Crossover junction endonuclease MUS81;^Eukaryota; Metazoa; Chordata; Craniata; Vertebrata; Euteleostomi; Amphibia; Batrachia; Anura; Pipoidea; Pipidae; Xenopodinae; Xenopus; Silurana	MUS81_XENTR^MUS81_XENTR^Q:19-279,H:9-243^41.57%ID^E:8e-48^RecName: Full=Crossover junction endonuclease MUS81;^Eukaryota; Metazoa; Chordata; Craniata; Vertebrata; Euteleostomi; Amphibia; Batrachia; Anura; Pipoidea; Pipidae; Xenopodinae; Xenopus; Silurana	.	.	.	.	.	.	.	.	.	.
MSTRG.5969	transcript:Ocbimv22027159m	.	.	transcript:Ocbimv22027159m|m.6002	618-1622[+]	.	MUS81_XENTR^MUS81_XENTR^Q:684-1415,H:9-226^40.8%ID^E:9e-40^RecName: Full=Crossover junction endonuclease MUS81;^Eukaryota; Metazoa; Chordata; Craniata; Vertebrata; Euteleostomi; Amphibia; Batrachia; Anura; Pipoidea; Pipidae; Xenopodinae; Xenopus; Silurana	MUS81_XENTR^MUS81_XENTR^Q:23-334,H:9-336^34.44%ID^E:4e-43^RecName: Full=Crossover junction endonuclease MUS81;^Eukaryota; Metazoa; Chordata; Craniata; Vertebrata; Euteleostomi; Amphibia; Batrachia; Anura; Pipoidea; Pipidae; Xenopodinae; Xenopus; Silurana	.	.	.	.	.	.	.	.	.	.
MSTRG.5969	transcript:Ocbimv22027158m	.	.	transcript:Ocbimv22027158m|m.6003	758-1996[+]	.	MUS81_XENTR^MUS81_XENTR^Q:824-1570,H:9-231^41.57%ID^E:6e-42^RecName: Full=Crossover junction endonuclease MUS81;^Eukaryota; Metazoa; Chordata; Craniata; Vertebrata; Euteleostomi; Amphibia; Batrachia; Anura; Pipoidea; Pipidae; Xenopodinae; Xenopus; Silurana	MUS81_XENTR^MUS81_XENTR^Q:23-283,H:9-243^41.57%ID^E:9e-48^RecName: Full=Crossover junction endonuclease MUS81;^Eukaryota; Metazoa; Chordata; Craniata; Vertebrata; Euteleostomi; Amphibia; Batrachia; Anura; Pipoidea; Pipidae; Xenopodinae; Xenopus; Silurana	.	.	.	.	.	.	.	.	.	.
MSTRG.5969	transcript:Ocbimv22027155m	.	.	transcript:Ocbimv22027155m|m.6004	758-1762[+]	.	MUS81_XENTR^MUS81_XENTR^Q:824-1555,H:9-226^40.8%ID^E:1e-39^RecName: Full=Crossover junction endonuclease MUS81;^Eukaryota; Metazoa; Chordata; Craniata; Vertebrata; Euteleostomi; Amphibia; Batrachia; Anura; Pipoidea; Pipidae; Xenopodinae; Xenopus; Silurana	MUS81_XENTR^MUS81_XENTR^Q:23-334,H:9-336^34.44%ID^E:4e-43^RecName: Full=Crossover junction endonuclease MUS81;^Eukaryota; Metazoa; Chordata; Craniata; Vertebrata; Euteleostomi; Amphibia; Batrachia; Anura; Pipoidea; Pipidae; Xenopodinae; Xenopus; Silurana	.	.	.	.	.	.	.	.	.	.
MSTRG.5969	transcript:Ocbimv22027156m	.	.	transcript:Ocbimv22027156m|m.6005	467-1459[+]	.	MUS81_XENTR^MUS81_XENTR^Q:521-1252,H:9-226^40.8%ID^E:6e-40^RecName: Full=Crossover junction endonuclease MUS81;^Eukaryota; Metazoa; Chordata; Craniata; Vertebrata; Euteleostomi; Amphibia; Batrachia; Anura; Pipoidea; Pipidae; Xenopodinae; Xenopus; Silurana	MUS81_XENTR^MUS81_XENTR^Q:19-262,H:9-226^41.2%ID^E:4e-43^RecName: Full=Crossover junction endonuclease MUS81;^Eukaryota; Metazoa; Chordata; Craniata; Vertebrata; Euteleostomi; Amphibia; Batrachia; Anura; Pipoidea; Pipidae; Xenopodinae; Xenopus; Silurana	.	.	.	.	.	.	.	.	.	.
MSTRG.5970	transcript:Ocbimv22027161m	.	.	transcript:Ocbimv22027161m|m.6008	1602-2246[+]	.	MUS81_XENTR^MUS81_XENTR^Q:1566-2231,H:387-606^55.8%ID^E:1e-69^RecName: Full=Crossover junction endonuclease MUS81;^Eukaryota; Metazoa; Chordata; Craniata; Vertebrata; Euteleostomi; Amphibia; Batrachia; Anura; Pipoidea; Pipidae; Xenopodinae; Xenopus; Silurana	MUS81_XENTR^MUS81_XENTR^Q:1-210,H:399-606^54.25%ID^E:3e-70^RecName: Full=Crossover junction endonuclease MUS81;^Eukaryota; Metazoa; Chordata; Craniata; Vertebrata; Euteleostomi; Amphibia; Batrachia; Anura; Pipoidea; Pipidae; Xenopodinae; Xenopus; Silurana	PF02732.14^ERCC4^ERCC4 domain^2-78^E:2.2e-13	.	.	.	.	.	.	GO:0003677^molecular_function^DNA binding`GO:0004518^molecular_function^nuclease activity	.	.
MSTRG.5970	transcript:Ocbimv22027161m	.	.	transcript:Ocbimv22027161m|m.6010	3951-4250[+]	.	MUS81_XENTR^MUS81_XENTR^Q:1566-2231,H:387-606^55.8%ID^E:1e-69^RecName: Full=Crossover junction endonuclease MUS81;^Eukaryota; Metazoa; Chordata; Craniata; Vertebrata; Euteleostomi; Amphibia; Batrachia; Anura; Pipoidea; Pipidae; Xenopodinae; Xenopus; Silurana	.	.	.	.	.	.	.	.	.	.	.
MSTRG.5970	transcript:Ocbimv22027161m	.	.	transcript:Ocbimv22027161m|m.6009	3634-3990[+]	.	MUS81_XENTR^MUS81_XENTR^Q:1566-2231,H:387-606^55.8%ID^E:1e-69^RecName: Full=Crossover junction endonuclease MUS81;^Eukaryota; Metazoa; Chordata; Craniata; Vertebrata; Euteleostomi; Amphibia; Batrachia; Anura; Pipoidea; Pipidae; Xenopodinae; Xenopus; Silurana	.	.	.	.	.	.	.	.	.	.	.
MSTRG.6006	transcript:Ocbimv22027185m	.	.	transcript:Ocbimv22027185m|m.6015	2295-3863[+]	.	ZN665_PONAB^ZN665_PONAB^Q:2382-3830,H:137-613^55.49%ID^E:1e-167^RecName: Full=Zinc finger protein 665;^Eukaryota; Metazoa; Chordata; Craniata; Vertebrata; Euteleostomi; Mammalia; Eutheria; Euarchontoglires; Primates; Haplorrhini; Catarrhini; Hominidae; Pongo`ZN665_PONAB^ZN665_PONAB^Q:2394-3842,H:113-589^52.8%ID^E:2e-160^RecName: Full=Zinc finger protein 665;^Eukaryota; Metazoa; Chordata; Craniata; Vertebrata; Euteleostomi; Mammalia; Eutheria; Euarchontoglires; Primates; Haplorrhini; Catarrhini; Hominidae; Pongo`ZN665_PONAB^ZN665_PONAB^Q:2472-3842,H:111-561^54.7%ID^E:1e-154^RecName: Full=Zinc finger protein 665;^Eukaryota; Metazoa; Chordata; Craniata; Vertebrata; Euteleostomi; Mammalia; Eutheria; Euarchontoglires; Primates; Haplorrhini; Catarrhini; Hominidae; Pongo	ZN665_PONAB^ZN665_PONAB^Q:30-512,H:137-613^55.49%ID^E:4e-180^RecName: Full=Zinc finger protein 665;^Eukaryota; Metazoa; Chordata; Craniata; Vertebrata; Euteleostomi; Mammalia; Eutheria; Euarchontoglires; Primates; Haplorrhini; Catarrhini; Hominidae; Pongo`ZN665_PONAB^ZN665_PONAB^Q:34-516,H:113-589^52.8%ID^E:1e-172^RecName: Full=Zinc finger protein 665;^Eukaryota; Metazoa; Chordata; Craniata; Vertebrata; Euteleostomi; Mammalia; Eutheria; Euarchontoglires; Primates; Haplorrhini; Catarrhini; Hominidae; Pongo`ZN665_PONAB^ZN665_PONAB^Q:60-516,H:111-561^54.7%ID^E:1e-166^RecName: Full=Zinc finger protein 665;^Eukaryota; Metazoa; Chordata; Craniata; Vertebrata; Euteleostomi; Mammalia; Eutheria; Euarchontoglires; Primates; Haplorrhini; Catarrhini; Hominidae; Pongo	PF00096.25^zf-C2H2^Zinc finger, C2H2 type^62-84^E:8e-05`PF13912.5^zf-C2H2_6^C2H2-type zinc finger^62-84^E:0.014`PF12874.6^zf-met^Zinc-finger of C2H2 type^62-83^E:0.0071`PF13912.5^zf-C2H2_6^C2H2-type zinc finger^89-112^E:0.011`PF00096.25^zf-C2H2^Zinc finger, C2H2 type^90-112^E:4.4e-05`PF00096.25^zf-C2H2^Zinc finger, C2H2 type^118-140^E:2e-05`PF13912.5^zf-C2H2_6^C2H2-type zinc finger^118-140^E:2.9e-06`PF00096.25^zf-C2H2^Zinc finger, C2H2 type^146-168^E:6e-06`PF13912.5^zf-C2H2_6^C2H2-type zinc finger^146-168^E:0.00012`PF13894.5^zf-C2H2_4^C2H2-type zinc finger^146-168^E:0.00034`PF00096.25^zf-C2H2^Zinc finger, C2H2 type^174-196^E:1.8e-05`PF13912.5^zf-C2H2_6^C2H2-type zinc finger^174-196^E:0.0028`PF12874.6^zf-met^Zinc-finger of C2H2 type^174-194^E:0.021`PF00096.25^zf-C2H2^Zinc finger, C2H2 type^204-226^E:7.9e-05`PF13912.5^zf-C2H2_6^C2H2-type zinc finger^204-226^E:0.013`PF00096.25^zf-C2H2^Zinc finger, C2H2 type^234-256^E:0.00042`PF13912.5^zf-C2H2_6^C2H2-type zinc finger^234-256^E:0.00011`PF00096.25^zf-C2H2^Zinc finger, C2H2 type^292-314^E:0.00024`PF13912.5^zf-C2H2_6^C2H2-type zinc finger^292-311^E:0.00015`PF00096.25^zf-C2H2^Zinc finger, C2H2 type^320-342^E:2e-05`PF13912.5^zf-C2H2_6^C2H2-type zinc finger^320-342^E:0.00024`PF12874.6^zf-met^Zinc-finger of C2H2 type^320-341^E:0.036`PF00096.25^zf-C2H2^Zinc finger, C2H2 type^348-370^E:0.00011`PF13912.5^zf-C2H2_6^C2H2-type zinc finger^348-367^E:0.01`PF12874.6^zf-met^Zinc-finger of C2H2 type^348-366^E:0.071`PF00096.25^zf-C2H2^Zinc finger, C2H2 type^376-398^E:0.0011`PF13912.5^zf-C2H2_6^C2H2-type zinc finger^376-395^E:0.018`PF00096.25^zf-C2H2^Zinc finger, C2H2 type^404-426^E:0.00052`PF13912.5^zf-C2H2_6^C2H2-type zinc finger^404-423^E:0.046`PF12874.6^zf-met^Zinc-finger of C2H2 type^404-423^E:0.025`PF00096.25^zf-C2H2^Zinc finger, C2H2 type^432-454^E:0.0019`PF13912.5^zf-C2H2_6^C2H2-type zinc finger^432-451^E:0.053`PF00096.25^zf-C2H2^Zinc finger, C2H2 type^460-482^E:0.00011`PF13912.5^zf-C2H2_6^C2H2-type zinc finger^460-482^E:0.00025`PF12874.6^zf-met^Zinc-finger of C2H2 type^460-479^E:0.0029`PF00096.25^zf-C2H2^Zinc finger, C2H2 type^488-510^E:0.00026`PF13912.5^zf-C2H2_6^C2H2-type zinc finger^488-507^E:0.059	.	.	.	.	.	.	GO:0003676^molecular_function^nucleic acid binding	.	.
MSTRG.6006	transcript:Ocbimv22027184m	.	.	transcript:Ocbimv22027184m|m.6017	601-1374[+]	.	ZN665_PONAB^ZN665_PONAB^Q:3437-4885,H:137-613^55.49%ID^E:1e-165^RecName: Full=Zinc finger protein 665;^Eukaryota; Metazoa; Chordata; Craniata; Vertebrata; Euteleostomi; Mammalia; Eutheria; Euarchontoglires; Primates; Haplorrhini; Catarrhini; Hominidae; Pongo`ZN665_PONAB^ZN665_PONAB^Q:3449-4897,H:113-589^52.8%ID^E:1e-158^RecName: Full=Zinc finger protein 665;^Eukaryota; Metazoa; Chordata; Craniata; Vertebrata; Euteleostomi; Mammalia; Eutheria; Euarchontoglires; Primates; Haplorrhini; Catarrhini; Hominidae; Pongo`ZN665_PONAB^ZN665_PONAB^Q:3527-4897,H:111-561^54.7%ID^E:3e-153^RecName: Full=Zinc finger protein 665;^Eukaryota; Metazoa; Chordata; Craniata; Vertebrata; Euteleostomi; Mammalia; Eutheria; Euarchontoglires; Primates; Haplorrhini; Catarrhini; Hominidae; Pongo`ZN665_PONAB^ZN665_PONAB^Q:631-1365,H:148-392^55.51%ID^E:2e-75^RecName: Full=Zinc finger protein 665;^Eukaryota; Metazoa; Chordata; Craniata; Vertebrata; Euteleostomi; Mammalia; Eutheria; Euarchontoglires; Primates; Haplorrhini; Catarrhini; Hominidae; Pongo`ZN665_PONAB^ZN665_PONAB^Q:685-1365,H:362-588^56.39%ID^E:5e-74^RecName: Full=Zinc finger protein 665;^Eukaryota; Metazoa; Chordata; Craniata; Vertebrata; Euteleostomi; Mammalia; Eutheria; Euarchontoglires; Primates; Haplorrhini; Catarrhini; Hominidae; Pongo`ZN665_PONAB^ZN665_PONAB^Q:664-1365,H:103-336^55.56%ID^E:1e-72^RecName: Full=Zinc finger protein 665;^Eukaryota; Metazoa; Chordata; Craniata; Vertebrata; Euteleostomi; Mammalia; Eutheria; Euarchontoglires; Primates; Haplorrhini; Catarrhini; Hominidae; Pongo`ZN665_PONAB^ZN665_PONAB^Q:685-1365,H:194-420^55.95%ID^E:2e-71^RecName: Full=Zinc finger protein 665;^Eukaryota; Metazoa; Chordata; Craniata; Vertebrata; Euteleostomi; Mammalia; Eutheria; Euarchontoglires; Primates; Haplorrhini; Catarrhini; Hominidae; Pongo`ZN665_PONAB^ZN665_PONAB^Q:685-1365,H:278-504^56.39%ID^E:3e-71^RecName: Full=Zinc finger protein 665;^Eukaryota; Metazoa; Chordata; Craniata; Vertebrata; Euteleostomi; Mammalia; Eutheria; Euarchontoglires; Primates; Haplorrhini; Catarrhini; Hominidae; Pongo`ZN665_PONAB^ZN665_PONAB^Q:685-1365,H:222-448^55.07%ID^E:1e-70^RecName: Full=Zinc finger protein 665;^Eukaryota; Metazoa; Chordata; Craniata; Vertebrata; Euteleostomi; Mammalia; Eutheria; Euarchontoglires; Primates; Haplorrhini; Catarrhini; Hominidae; Pongo`ZN665_PONAB^ZN665_PONAB^Q:646-1353,H:377-612^52.54%ID^E:2e-69^RecName: Full=Zinc finger protein 665;^Eukaryota; Metazoa; Chordata; Craniata; Vertebrata; Euteleostomi; Mammalia; Eutheria; Euarchontoglires; Primates; Haplorrhini; Catarrhini; Hominidae; Pongo`ZN665_PONAB^ZN665_PONAB^Q:745-1365,H:102-308^57.49%ID^E:8e-67^RecName: Full=Zinc finger protein 665;^Eukaryota; Metazoa; Chordata; Craniata; Vertebrata; Euteleostomi; Mammalia; Eutheria; Euarchontoglires; Primates; Haplorrhini; Catarrhini; Hominidae; Pongo`ZN665_PONAB^ZN665_PONAB^Q:685-1365,H:306-532^51.98%ID^E:1e-65^RecName: Full=Zinc finger protein 665;^Eukaryota; Metazoa; Chordata; Craniata; Vertebrata; Euteleostomi; Mammalia; Eutheria; Euarchontoglires; Primates; Haplorrhini; Catarrhini; Hominidae; Pongo`ZN665_PONAB^ZN665_PONAB^Q:631-1272,H:400-613^51.87%ID^E:1e-60^RecName: Full=Zinc finger protein 665;^Eukaryota; Metazoa; Chordata; Craniata; Vertebrata; Euteleostomi; Mammalia; Eutheria; Euarchontoglires; Primates; Haplorrhini; Catarrhini; Hominidae; Pongo	ZFP2_HUMAN^ZFP2_HUMAN^Q:9-255,H:75-325^52.99%ID^E:1e-86^RecName: Full=Zinc finger protein 2 homolog;^Eukaryota; Metazoa; Chordata; Craniata; Vertebrata; Euteleostomi; Mammalia; Eutheria; Euarchontoglires; Primates; Haplorrhini; Catarrhini; Hominidae; Homo`ZFP2_HUMAN^ZFP2_HUMAN^Q:11-255,H:109-353^53.88%ID^E:2e-86^RecName: Full=Zinc finger protein 2 homolog;^Eukaryota; Metazoa; Chordata; Craniata; Vertebrata; Euteleostomi; Mammalia; Eutheria; Euarchontoglires; Primates; Haplorrhini; Catarrhini; Hominidae; Homo`ZFP2_HUMAN^ZFP2_HUMAN^Q:29-255,H:183-409^55.95%ID^E:8e-84^RecName: Full=Zinc finger protein 2 homolog;^Eukaryota; Metazoa; Chordata; Craniata; Vertebrata; Euteleostomi; Mammalia; Eutheria; Euarchontoglires; Primates; Haplorrhini; Catarrhini; Hominidae; Homo`ZFP2_HUMAN^ZFP2_HUMAN^Q:29-251,H:239-461^56.05%ID^E:1e-83^RecName: Full=Zinc finger protein 2 homolog;^Eukaryota; Metazoa; Chordata; Craniata; Vertebrata; Euteleostomi; Mammalia; Eutheria; Euarchontoglires; Primates; Haplorrhini; Catarrhini; Hominidae; Homo`ZFP2_HUMAN^ZFP2_HUMAN^Q:29-255,H:155-381^54.19%ID^E:5e-83^RecName: Full=Zinc finger protein 2 homolog;^Eukaryota; Metazoa; Chordata; Craniata; Vertebrata; Euteleostomi; Mammalia; Eutheria; Euarchontoglires; Primates; Haplorrhini; Catarrhini; Hominidae; Homo`ZFP2_HUMAN^ZFP2_HUMAN^Q:29-255,H:211-437^52.86%ID^E:4e-81^RecName: Full=Zinc finger protein 2 homolog;^Eukaryota; Metazoa; Chordata; Craniata; Vertebrata; Euteleostomi; Mammalia; Eutheria; Euarchontoglires; Primates; Haplorrhini; Catarrhini; Hominidae; Homo`ZFP2_HUMAN^ZFP2_HUMAN^Q:29-255,H:71-297^53.74%ID^E:3e-80^RecName: Full=Zinc finger protein 2 homolog;^Eukaryota; Metazoa; Chordata; Craniata; Vertebrata; Euteleostomi; Mammalia; Eutheria; Euarchontoglires; Primates; Haplorrhini; Catarrhini; Hominidae; Homo`ZFP2_HUMAN^ZFP2_HUMAN^Q:75-255,H:61-241^50.28%ID^E:2e-54^RecName: Full=Zinc finger protein 2 homolog;^Eukaryota; Metazoa; Chordata; Craniata; Vertebrata; Euteleostomi; Mammalia; Eutheria; Euarchontoglires; Primates; Haplorrhini; Catarrhini; Hominidae; Homo`ZFP2_HUMAN^ZFP2_HUMAN^Q:129-255,H:59-185^48.03%ID^E:4e-30^RecName: Full=Zinc finger protein 2 homolog;^Eukaryota; Metazoa; Chordata; Craniata; Vertebrata; Euteleostomi; Mammalia; Eutheria; Euarchontoglires; Primates; Haplorrhini; Catarrhini; Hominidae; Homo`ZFP2_HUMAN^ZFP2_HUMAN^Q:127-255,H:29-157^39.53%ID^E:3e-19^RecName: Full=Zinc finger protein 2 homolog;^Eukaryota; Metazoa; Chordata; Craniata; Vertebrata; Euteleostomi; Mammalia; Eutheria; Euarchontoglires; Primates; Haplorrhini; Catarrhini; Hominidae; Homo	PF00096.25^zf-C2H2^Zinc finger, C2H2 type^32-54^E:2.5e-05`PF13912.5^zf-C2H2_6^C2H2-type zinc finger^32-54^E:0.0088`PF13913.5^zf-C2HC_2^zinc-finger of a C2HC-type^33-53^E:0.31`PF12874.6^zf-met^Zinc-finger of C2H2 type^34-52^E:0.019`PF00096.25^zf-C2H2^Zinc finger, C2H2 type^60-82^E:2e-05`PF13912.5^zf-C2H2_6^C2H2-type zinc finger^60-82^E:0.00019`PF12874.6^zf-met^Zinc-finger of C2H2 type^60-82^E:0.0017`PF00096.25^zf-C2H2^Zinc finger, C2H2 type^88-110^E:8.5e-05`PF13912.5^zf-C2H2_6^C2H2-type zinc finger^88-100^E:0.019`PF12874.6^zf-met^Zinc-finger of C2H2 type^88-109^E:0.082`PF00096.25^zf-C2H2^Zinc finger, C2H2 type^116-138^E:6.3e-05`PF13912.5^zf-C2H2_6^C2H2-type zinc finger^116-138^E:0.0062`PF13913.5^zf-C2HC_2^zinc-finger of a C2HC-type^117-129^E:0.61`PF00096.25^zf-C2H2^Zinc finger, C2H2 type^144-166^E:0.0046`PF13912.5^zf-C2H2_6^C2H2-type zinc finger^144-166^E:0.00042`PF00096.25^zf-C2H2^Zinc finger, C2H2 type^172-194^E:8.9e-06`PF00096.25^zf-C2H2^Zinc finger, C2H2 type^200-222^E:2.3e-05`PF13912.5^zf-C2H2_6^C2H2-type zinc finger^200-223^E:0.027`PF12874.6^zf-met^Zinc-finger of C2H2 type^200-220^E:0.026`PF13913.5^zf-C2HC_2^zinc-finger of a C2HC-type^202-209^E:0.44`PF00096.25^zf-C2H2^Zinc finger, C2H2 type^228-250^E:8.9e-05`PF13912.5^zf-C2H2_6^C2H2-type zinc finger^228-250^E:0.021	.	.	.	.	.	.	GO:0003676^molecular_function^nucleic acid binding	.	.
MSTRG.6006	transcript:Ocbimv22027184m	.	.	transcript:Ocbimv22027184m|m.6018	1917-2237[-]	.	ZN665_PONAB^ZN665_PONAB^Q:3437-4885,H:137-613^55.49%ID^E:1e-165^RecName: Full=Zinc finger protein 665;^Eukaryota; Metazoa; Chordata; Craniata; Vertebrata; Euteleostomi; Mammalia; Eutheria; Euarchontoglires; Primates; Haplorrhini; Catarrhini; Hominidae; Pongo`ZN665_PONAB^ZN665_PONAB^Q:3449-4897,H:113-589^52.8%ID^E:1e-158^RecName: Full=Zinc finger protein 665;^Eukaryota; Metazoa; Chordata; Craniata; Vertebrata; Euteleostomi; Mammalia; Eutheria; Euarchontoglires; Primates; Haplorrhini; Catarrhini; Hominidae; Pongo`ZN665_PONAB^ZN665_PONAB^Q:3527-4897,H:111-561^54.7%ID^E:3e-153^RecName: Full=Zinc finger protein 665;^Eukaryota; Metazoa; Chordata; Craniata; Vertebrata; Euteleostomi; Mammalia; Eutheria; Euarchontoglires; Primates; Haplorrhini; Catarrhini; Hominidae; Pongo`ZN665_PONAB^ZN665_PONAB^Q:631-1365,H:148-392^55.51%ID^E:2e-75^RecName: Full=Zinc finger protein 665;^Eukaryota; Metazoa; Chordata; Craniata; Vertebrata; Euteleostomi; Mammalia; Eutheria; Euarchontoglires; Primates; Haplorrhini; Catarrhini; Hominidae; Pongo`ZN665_PONAB^ZN665_PONAB^Q:685-1365,H:362-588^56.39%ID^E:5e-74^RecName: Full=Zinc finger protein 665;^Eukaryota; Metazoa; Chordata; Craniata; Vertebrata; Euteleostomi; Mammalia; Eutheria; Euarchontoglires; Primates; Haplorrhini; Catarrhini; Hominidae; Pongo`ZN665_PONAB^ZN665_PONAB^Q:664-1365,H:103-336^55.56%ID^E:1e-72^RecName: Full=Zinc finger protein 665;^Eukaryota; Metazoa; Chordata; Craniata; Vertebrata; Euteleostomi; Mammalia; Eutheria; Euarchontoglires; Primates; Haplorrhini; Catarrhini; Hominidae; Pongo`ZN665_PONAB^ZN665_PONAB^Q:685-1365,H:194-420^55.95%ID^E:2e-71^RecName: Full=Zinc finger protein 665;^Eukaryota; Metazoa; Chordata; Craniata; Vertebrata; Euteleostomi; Mammalia; Eutheria; Euarchontoglires; Primates; Haplorrhini; Catarrhini; Hominidae; Pongo`ZN665_PONAB^ZN665_PONAB^Q:685-1365,H:278-504^56.39%ID^E:3e-71^RecName: Full=Zinc finger protein 665;^Eukaryota; Metazoa; Chordata; Craniata; Vertebrata; Euteleostomi; Mammalia; Eutheria; Euarchontoglires; Primates; Haplorrhini; Catarrhini; Hominidae; Pongo`ZN665_PONAB^ZN665_PONAB^Q:685-1365,H:222-448^55.07%ID^E:1e-70^RecName: Full=Zinc finger protein 665;^Eukaryota; Metazoa; Chordata; Craniata; Vertebrata; Euteleostomi; Mammalia; Eutheria; Euarchontoglires; Primates; Haplorrhini; Catarrhini; Hominidae; Pongo`ZN665_PONAB^ZN665_PONAB^Q:646-1353,H:377-612^52.54%ID^E:2e-69^RecName: Full=Zinc finger protein 665;^Eukaryota; Metazoa; Chordata; Craniata; Vertebrata; Euteleostomi; Mammalia; Eutheria; Euarchontoglires; Primates; Haplorrhini; Catarrhini; Hominidae; Pongo`ZN665_PONAB^ZN665_PONAB^Q:745-1365,H:102-308^57.49%ID^E:8e-67^RecName: Full=Zinc finger protein 665;^Eukaryota; Metazoa; Chordata; Craniata; Vertebrata; Euteleostomi; Mammalia; Eutheria; Euarchontoglires; Primates; Haplorrhini; Catarrhini; Hominidae; Pongo`ZN665_PONAB^ZN665_PONAB^Q:685-1365,H:306-532^51.98%ID^E:1e-65^RecName: Full=Zinc finger protein 665;^Eukaryota; Metazoa; Chordata; Craniata; Vertebrata; Euteleostomi; Mammalia; Eutheria; Euarchontoglires; Primates; Haplorrhini; Catarrhini; Hominidae; Pongo`ZN665_PONAB^ZN665_PONAB^Q:631-1272,H:400-613^51.87%ID^E:1e-60^RecName: Full=Zinc finger protein 665;^Eukaryota; Metazoa; Chordata; Craniata; Vertebrata; Euteleostomi; Mammalia; Eutheria; Euarchontoglires; Primates; Haplorrhini; Catarrhini; Hominidae; Pongo	.	.	.	ExpAA=13.58^PredHel=1^Topology=i12-29o	.	.	.	.	.	.	.
MSTRG.6006	transcript:Ocbimv22027184m	.	.	transcript:Ocbimv22027184m|m.6016	3350-4918[+]	.	ZN665_PONAB^ZN665_PONAB^Q:3437-4885,H:137-613^55.49%ID^E:1e-165^RecName: Full=Zinc finger protein 665;^Eukaryota; Metazoa; Chordata; Craniata; Vertebrata; Euteleostomi; Mammalia; Eutheria; Euarchontoglires; Primates; Haplorrhini; Catarrhini; Hominidae; Pongo`ZN665_PONAB^ZN665_PONAB^Q:3449-4897,H:113-589^52.8%ID^E:1e-158^RecName: Full=Zinc finger protein 665;^Eukaryota; Metazoa; Chordata; Craniata; Vertebrata; Euteleostomi; Mammalia; Eutheria; Euarchontoglires; Primates; Haplorrhini; Catarrhini; Hominidae; Pongo`ZN665_PONAB^ZN665_PONAB^Q:3527-4897,H:111-561^54.7%ID^E:3e-153^RecName: Full=Zinc finger protein 665;^Eukaryota; Metazoa; Chordata; Craniata; Vertebrata; Euteleostomi; Mammalia; Eutheria; Euarchontoglires; Primates; Haplorrhini; Catarrhini; Hominidae; Pongo`ZN665_PONAB^ZN665_PONAB^Q:631-1365,H:148-392^55.51%ID^E:2e-75^RecName: Full=Zinc finger protein 665;^Eukaryota; Metazoa; Chordata; Craniata; Vertebrata; Euteleostomi; Mammalia; Eutheria; Euarchontoglires; Primates; Haplorrhini; Catarrhini; Hominidae; Pongo`ZN665_PONAB^ZN665_PONAB^Q:685-1365,H:362-588^56.39%ID^E:5e-74^RecName: Full=Zinc finger protein 665;^Eukaryota; Metazoa; Chordata; Craniata; Vertebrata; Euteleostomi; Mammalia; Eutheria; Euarchontoglires; Primates; Haplorrhini; Catarrhini; Hominidae; Pongo`ZN665_PONAB^ZN665_PONAB^Q:664-1365,H:103-336^55.56%ID^E:1e-72^RecName: Full=Zinc finger protein 665;^Eukaryota; Metazoa; Chordata; Craniata; Vertebrata; Euteleostomi; Mammalia; Eutheria; Euarchontoglires; Primates; Haplorrhini; Catarrhini; Hominidae; Pongo`ZN665_PONAB^ZN665_PONAB^Q:685-1365,H:194-420^55.95%ID^E:2e-71^RecName: Full=Zinc finger protein 665;^Eukaryota; Metazoa; Chordata; Craniata; Vertebrata; Euteleostomi; Mammalia; Eutheria; Euarchontoglires; Primates; Haplorrhini; Catarrhini; Hominidae; Pongo`ZN665_PONAB^ZN665_PONAB^Q:685-1365,H:278-504^56.39%ID^E:3e-71^RecName: Full=Zinc finger protein 665;^Eukaryota; Metazoa; Chordata; Craniata; Vertebrata; Euteleostomi; Mammalia; Eutheria; Euarchontoglires; Primates; Haplorrhini; Catarrhini; Hominidae; Pongo`ZN665_PONAB^ZN665_PONAB^Q:685-1365,H:222-448^55.07%ID^E:1e-70^RecName: Full=Zinc finger protein 665;^Eukaryota; Metazoa; Chordata; Craniata; Vertebrata; Euteleostomi; Mammalia; Eutheria; Euarchontoglires; Primates; Haplorrhini; Catarrhini; Hominidae; Pongo`ZN665_PONAB^ZN665_PONAB^Q:646-1353,H:377-612^52.54%ID^E:2e-69^RecName: Full=Zinc finger protein 665;^Eukaryota; Metazoa; Chordata; Craniata; Vertebrata; Euteleostomi; Mammalia; Eutheria; Euarchontoglires; Primates; Haplorrhini; Catarrhini; Hominidae; Pongo`ZN665_PONAB^ZN665_PONAB^Q:745-1365,H:102-308^57.49%ID^E:8e-67^RecName: Full=Zinc finger protein 665;^Eukaryota; Metazoa; Chordata; Craniata; Vertebrata; Euteleostomi; Mammalia; Eutheria; Euarchontoglires; Primates; Haplorrhini; Catarrhini; Hominidae; Pongo`ZN665_PONAB^ZN665_PONAB^Q:685-1365,H:306-532^51.98%ID^E:1e-65^RecName: Full=Zinc finger protein 665;^Eukaryota; Metazoa; Chordata; Craniata; Vertebrata; Euteleostomi; Mammalia; Eutheria; Euarchontoglires; Primates; Haplorrhini; Catarrhini; Hominidae; Pongo`ZN665_PONAB^ZN665_PONAB^Q:631-1272,H:400-613^51.87%ID^E:1e-60^RecName: Full=Zinc finger protein 665;^Eukaryota; Metazoa; Chordata; Craniata; Vertebrata; Euteleostomi; Mammalia; Eutheria; Euarchontoglires; Primates; Haplorrhini; Catarrhini; Hominidae; Pongo	ZN665_PONAB^ZN665_PONAB^Q:30-512,H:137-613^55.49%ID^E:4e-180^RecName: Full=Zinc finger protein 665;^Eukaryota; Metazoa; Chordata; Craniata; Vertebrata; Euteleostomi; Mammalia; Eutheria; Euarchontoglires; Primates; Haplorrhini; Catarrhini; Hominidae; Pongo`ZN665_PONAB^ZN665_PONAB^Q:34-516,H:113-589^52.8%ID^E:1e-172^RecName: Full=Zinc finger protein 665;^Eukaryota; Metazoa; Chordata; Craniata; Vertebrata; Euteleostomi; Mammalia; Eutheria; Euarchontoglires; Primates; Haplorrhini; Catarrhini; Hominidae; Pongo`ZN665_PONAB^ZN665_PONAB^Q:60-516,H:111-561^54.7%ID^E:1e-166^RecName: Full=Zinc finger protein 665;^Eukaryota; Metazoa; Chordata; Craniata; Vertebrata; Euteleostomi; Mammalia; Eutheria; Euarchontoglires; Primates; Haplorrhini; Catarrhini; Hominidae; Pongo	PF00096.25^zf-C2H2^Zinc finger, C2H2 type^62-84^E:8e-05`PF13912.5^zf-C2H2_6^C2H2-type zinc finger^62-84^E:0.014`PF12874.6^zf-met^Zinc-finger of C2H2 type^62-83^E:0.0071`PF13912.5^zf-C2H2_6^C2H2-type zinc finger^89-112^E:0.011`PF00096.25^zf-C2H2^Zinc finger, C2H2 type^90-112^E:4.4e-05`PF00096.25^zf-C2H2^Zinc finger, C2H2 type^118-140^E:2e-05`PF13912.5^zf-C2H2_6^C2H2-type zinc finger^118-140^E:2.9e-06`PF00096.25^zf-C2H2^Zinc finger, C2H2 type^146-168^E:6e-06`PF13912.5^zf-C2H2_6^C2H2-type zinc finger^146-168^E:0.00012`PF13894.5^zf-C2H2_4^C2H2-type zinc finger^146-168^E:0.00034`PF00096.25^zf-C2H2^Zinc finger, C2H2 type^174-196^E:1.8e-05`PF13912.5^zf-C2H2_6^C2H2-type zinc finger^174-196^E:0.0028`PF12874.6^zf-met^Zinc-finger of C2H2 type^174-194^E:0.021`PF00096.25^zf-C2H2^Zinc finger, C2H2 type^204-226^E:7.9e-05`PF13912.5^zf-C2H2_6^C2H2-type zinc finger^204-226^E:0.013`PF00096.25^zf-C2H2^Zinc finger, C2H2 type^234-256^E:0.00042`PF13912.5^zf-C2H2_6^C2H2-type zinc finger^234-256^E:0.00011`PF00096.25^zf-C2H2^Zinc finger, C2H2 type^292-314^E:0.00024`PF13912.5^zf-C2H2_6^C2H2-type zinc finger^292-311^E:0.00015`PF00096.25^zf-C2H2^Zinc finger, C2H2 type^320-342^E:2e-05`PF13912.5^zf-C2H2_6^C2H2-type zinc finger^320-342^E:0.00024`PF12874.6^zf-met^Zinc-finger of C2H2 type^320-341^E:0.036`PF00096.25^zf-C2H2^Zinc finger, C2H2 type^348-370^E:0.00011`PF13912.5^zf-C2H2_6^C2H2-type zinc finger^348-367^E:0.01`PF12874.6^zf-met^Zinc-finger of C2H2 type^348-366^E:0.071`PF00096.25^zf-C2H2^Zinc finger, C2H2 type^376-398^E:0.0011`PF13912.5^zf-C2H2_6^C2H2-type zinc finger^376-395^E:0.018`PF00096.25^zf-C2H2^Zinc finger, C2H2 type^404-426^E:0.00052`PF13912.5^zf-C2H2_6^C2H2-type zinc finger^404-423^E:0.046`PF12874.6^zf-met^Zinc-finger of C2H2 type^404-423^E:0.025`PF00096.25^zf-C2H2^Zinc finger, C2H2 type^432-454^E:0.0019`PF13912.5^zf-C2H2_6^C2H2-type zinc finger^432-451^E:0.053`PF00096.25^zf-C2H2^Zinc finger, C2H2 type^460-482^E:0.00011`PF13912.5^zf-C2H2_6^C2H2-type zinc finger^460-482^E:0.00025`PF12874.6^zf-met^Zinc-finger of C2H2 type^460-479^E:0.0029`PF00096.25^zf-C2H2^Zinc finger, C2H2 type^488-510^E:0.00026`PF13912.5^zf-C2H2_6^C2H2-type zinc finger^488-507^E:0.059	.	.	.	.	.	.	GO:0003676^molecular_function^nucleic acid binding	.	.
MSTRG.6010	transcript:Ocbimv22027186m	.	.	transcript:Ocbimv22027186m|m.6019	1-1533[+]	.	ZN271_PONAB^ZN271_PONAB^Q:103-1530,H:107-582^56.93%ID^E:0^RecName: Full=Zinc finger protein 271;^Eukaryota; Metazoa; Chordata; Craniata; Vertebrata; Euteleostomi; Mammalia; Eutheria; Euarchontoglires; Primates; Haplorrhini; Catarrhini; Hominidae; Pongo`ZN271_PONAB^ZN271_PONAB^Q:103-1524,H:163-636^56.54%ID^E:5e-178^RecName: Full=Zinc finger protein 271;^Eukaryota; Metazoa; Chordata; Craniata; Vertebrata; Euteleostomi; Mammalia; Eutheria; Euarchontoglires; Primates; Haplorrhini; Catarrhini; Hominidae; Pongo`ZN271_PONAB^ZN271_PONAB^Q:103-1530,H:135-610^55.04%ID^E:2e-175^RecName: Full=Zinc finger protein 271;^Eukaryota; Metazoa; Chordata; Craniata; Vertebrata; Euteleostomi; Mammalia; Eutheria; Euarchontoglires; Primates; Haplorrhini; Catarrhini; Hominidae; Pongo`ZN271_PONAB^ZN271_PONAB^Q:52-1530,H:65-554^53.35%ID^E:5e-173^RecName: Full=Zinc finger protein 271;^Eukaryota; Metazoa; Chordata; Craniata; Vertebrata; Euteleostomi; Mammalia; Eutheria; Euarchontoglires; Primates; Haplorrhini; Catarrhini; Hominidae; Pongo`ZN271_PONAB^ZN271_PONAB^Q:103-1494,H:191-654^55.17%ID^E:5e-166^RecName: Full=Zinc finger protein 271;^Eukaryota; Metazoa; Chordata; Craniata; Vertebrata; Euteleostomi; Mammalia; Eutheria; Euarchontoglires; Primates; Haplorrhini; Catarrhini; Hominidae; Pongo`ZN271_PONAB^ZN271_PONAB^Q:49-1440,H:201-664^51.72%ID^E:1e-151^RecName: Full=Zinc finger protein 271;^Eukaryota; Metazoa; Chordata; Craniata; Vertebrata; Euteleostomi; Mammalia; Eutheria; Euarchontoglires; Primates; Haplorrhini; Catarrhini; Hominidae; Pongo	ZN271_PONAB^ZN271_PONAB^Q:35-510,H:107-582^56.93%ID^E:0^RecName: Full=Zinc finger protein 271;^Eukaryota; Metazoa; Chordata; Craniata; Vertebrata; Euteleostomi; Mammalia; Eutheria; Euarchontoglires; Primates; Haplorrhini; Catarrhini; Hominidae; Pongo`ZN271_PONAB^ZN271_PONAB^Q:35-508,H:163-636^56.54%ID^E:5e-178^RecName: Full=Zinc finger protein 271;^Eukaryota; Metazoa; Chordata; Craniata; Vertebrata; Euteleostomi; Mammalia; Eutheria; Euarchontoglires; Primates; Haplorrhini; Catarrhini; Hominidae; Pongo`ZN271_PONAB^ZN271_PONAB^Q:35-510,H:135-610^55.04%ID^E:2e-175^RecName: Full=Zinc finger protein 271;^Eukaryota; Metazoa; Chordata; Craniata; Vertebrata; Euteleostomi; Mammalia; Eutheria; Euarchontoglires; Primates; Haplorrhini; Catarrhini; Hominidae; Pongo`ZN271_PONAB^ZN271_PONAB^Q:18-510,H:65-554^53.35%ID^E:5e-173^RecName: Full=Zinc finger protein 271;^Eukaryota; Metazoa; Chordata; Craniata; Vertebrata; Euteleostomi; Mammalia; Eutheria; Euarchontoglires; Primates; Haplorrhini; Catarrhini; Hominidae; Pongo`ZN271_PONAB^ZN271_PONAB^Q:35-498,H:191-654^55.17%ID^E:4e-166^RecName: Full=Zinc finger protein 271;^Eukaryota; Metazoa; Chordata; Craniata; Vertebrata; Euteleostomi; Mammalia; Eutheria; Euarchontoglires; Primates; Haplorrhini; Catarrhini; Hominidae; Pongo`ZN271_PONAB^ZN271_PONAB^Q:17-480,H:201-664^51.72%ID^E:1e-151^RecName: Full=Zinc finger protein 271;^Eukaryota; Metazoa; Chordata; Craniata; Vertebrata; Euteleostomi; Mammalia; Eutheria; Euarchontoglires; Primates; Haplorrhini; Catarrhini; Hominidae; Pongo	PF00096.25^zf-C2H2^Zinc finger, C2H2 type^91-113^E:0.021`PF00096.25^zf-C2H2^Zinc finger, C2H2 type^119-141^E:6.6e-06`PF13894.5^zf-C2H2_4^C2H2-type zinc finger^119-141^E:0.0016`PF13912.5^zf-C2H2_6^C2H2-type zinc finger^119-142^E:7.1e-05`PF13913.5^zf-C2HC_2^zinc-finger of a C2HC-type^121-139^E:0.42`PF00096.25^zf-C2H2^Zinc finger, C2H2 type^175-197^E:2.4e-05`PF13894.5^zf-C2H2_4^C2H2-type zinc finger^175-197^E:0.00082`PF13912.5^zf-C2H2_6^C2H2-type zinc finger^175-197^E:0.0048`PF00096.25^zf-C2H2^Zinc finger, C2H2 type^203-225^E:0.00028`PF13912.5^zf-C2H2_6^C2H2-type zinc finger^203-225^E:0.00028`PF12874.6^zf-met^Zinc-finger of C2H2 type^203-225^E:0.016`PF00096.25^zf-C2H2^Zinc finger, C2H2 type^231-253^E:3.5e-06`PF00096.25^zf-C2H2^Zinc finger, C2H2 type^259-281^E:0.0002`PF13912.5^zf-C2H2_6^C2H2-type zinc finger^259-281^E:0.041`PF00096.25^zf-C2H2^Zinc finger, C2H2 type^287-309^E:1.3e-05`PF13894.5^zf-C2H2_4^C2H2-type zinc finger^287-309^E:0.00067`PF13913.5^zf-C2HC_2^zinc-finger of a C2HC-type^289-307^E:0.084`PF00096.25^zf-C2H2^Zinc finger, C2H2 type^315-337^E:0.00021`PF13912.5^zf-C2H2_6^C2H2-type zinc finger^315-337^E:0.01`PF00096.25^zf-C2H2^Zinc finger, C2H2 type^343-365^E:0.011`PF13912.5^zf-C2H2_6^C2H2-type zinc finger^343-365^E:0.05`PF00096.25^zf-C2H2^Zinc finger, C2H2 type^371-393^E:1e-05`PF13912.5^zf-C2H2_6^C2H2-type zinc finger^371-393^E:0.016`PF00096.25^zf-C2H2^Zinc finger, C2H2 type^399-421^E:2.8e-05`PF13912.5^zf-C2H2_6^C2H2-type zinc finger^399-421^E:0.031`PF00096.25^zf-C2H2^Zinc finger, C2H2 type^427-449^E:0.0033`PF13912.5^zf-C2H2_6^C2H2-type zinc finger^427-449^E:0.00011`PF00096.25^zf-C2H2^Zinc finger, C2H2 type^455-477^E:6.5e-05`PF13894.5^zf-C2H2_4^C2H2-type zinc finger^455-477^E:0.0017`PF00096.25^zf-C2H2^Zinc finger, C2H2 type^483-505^E:3.2e-05	.	.	.	.	.	.	GO:0003676^molecular_function^nucleic acid binding	.	.
MSTRG.6001	transcript:Ocbimv22027177m	.	.	transcript:Ocbimv22027177m|m.6024	1-1779[+]	.	FA49B_HUMAN^FA49B_HUMAN^Q:1-915,H:1-304^63.93%ID^E:2e-131^RecName: Full=Protein FAM49B;^Eukaryota; Metazoa; Chordata; Craniata; Vertebrata; Euteleostomi; Mammalia; Eutheria; Euarchontoglires; Primates; Haplorrhini; Catarrhini; Hominidae; Homo	FA49B_HUMAN^FA49B_HUMAN^Q:1-305,H:1-304^63.93%ID^E:1e-131^RecName: Full=Protein FAM49B;^Eukaryota; Metazoa; Chordata; Craniata; Vertebrata; Euteleostomi; Mammalia; Eutheria; Euarchontoglires; Primates; Haplorrhini; Catarrhini; Hominidae; Homo	PF07159.11^DUF1394^Protein of unknown function (DUF1394)^20-305^E:4.5e-131`PF00078.26^RVT_1^Reverse transcriptase (RNA-dependent DNA polymerase)^385-523^E:5e-16	.	.	.	.	.	.	.	.	.
MSTRG.6004	transcript:Ocbimv22027183m	.	.	transcript:Ocbimv22027183m|m.6027	527-1645[+]	.	ZFP2_HUMAN^ZFP2_HUMAN^Q:617-1624,H:126-461^58.63%ID^E:6e-139^RecName: Full=Zinc finger protein 2 homolog;^Eukaryota; Metazoa; Chordata; Craniata; Vertebrata; Euteleostomi; Mammalia; Eutheria; Euarchontoglires; Primates; Haplorrhini; Catarrhini; Hominidae; Homo`ZFP2_HUMAN^ZFP2_HUMAN^Q:560-1642,H:53-411^50.69%ID^E:7e-123^RecName: Full=Zinc finger protein 2 homolog;^Eukaryota; Metazoa; Chordata; Craniata; Vertebrata; Euteleostomi; Mammalia; Eutheria; Euarchontoglires; Primates; Haplorrhini; Catarrhini; Hominidae; Homo`ZFP2_HUMAN^ZFP2_HUMAN^Q:677-1642,H:34-355^46.89%ID^E:3e-93^RecName: Full=Zinc finger protein 2 homolog;^Eukaryota; Metazoa; Chordata; Craniata; Vertebrata; Euteleostomi; Mammalia; Eutheria; Euarchontoglires; Primates; Haplorrhini; Catarrhini; Hominidae; Homo	ZFP2_HUMAN^ZFP2_HUMAN^Q:31-366,H:126-461^58.63%ID^E:1e-142^RecName: Full=Zinc finger protein 2 homolog;^Eukaryota; Metazoa; Chordata; Craniata; Vertebrata; Euteleostomi; Mammalia; Eutheria; Euarchontoglires; Primates; Haplorrhini; Catarrhini; Hominidae; Homo`ZFP2_HUMAN^ZFP2_HUMAN^Q:12-371,H:53-410^50.83%ID^E:2e-126^RecName: Full=Zinc finger protein 2 homolog;^Eukaryota; Metazoa; Chordata; Craniata; Vertebrata; Euteleostomi; Mammalia; Eutheria; Euarchontoglires; Primates; Haplorrhini; Catarrhini; Hominidae; Homo`ZFP2_HUMAN^ZFP2_HUMAN^Q:51-371,H:34-354^47.04%ID^E:3e-96^RecName: Full=Zinc finger protein 2 homolog;^Eukaryota; Metazoa; Chordata; Craniata; Vertebrata; Euteleostomi; Mammalia; Eutheria; Euarchontoglires; Primates; Haplorrhini; Catarrhini; Hominidae; Homo	PF00096.25^zf-C2H2^Zinc finger, C2H2 type^35-57^E:3.3e-06`PF13912.5^zf-C2H2_6^C2H2-type zinc finger^35-57^E:0.0033`PF12874.6^zf-met^Zinc-finger of C2H2 type^35-56^E:0.068`PF00096.25^zf-C2H2^Zinc finger, C2H2 type^63-85^E:3.7e-05`PF13912.5^zf-C2H2_6^C2H2-type zinc finger^63-85^E:0.017`PF00096.25^zf-C2H2^Zinc finger, C2H2 type^91-113^E:0.0001`PF13912.5^zf-C2H2_6^C2H2-type zinc finger^91-113^E:0.00011`PF12874.6^zf-met^Zinc-finger of C2H2 type^91-113^E:0.012`PF00096.25^zf-C2H2^Zinc finger, C2H2 type^119-141^E:0.021`PF13912.5^zf-C2H2_6^C2H2-type zinc finger^119-138^E:0.057`PF13912.5^zf-C2H2_6^C2H2-type zinc finger^146-169^E:0.012`PF00096.25^zf-C2H2^Zinc finger, C2H2 type^147-169^E:8.1e-07`PF13894.5^zf-C2H2_4^C2H2-type zinc finger^147-169^E:0.0014`PF12874.6^zf-met^Zinc-finger of C2H2 type^147-168^E:0.06`PF13913.5^zf-C2HC_2^zinc-finger of a C2HC-type^148-168^E:0.11`PF00096.25^zf-C2H2^Zinc finger, C2H2 type^175-197^E:3.9e-05`PF13912.5^zf-C2H2_6^C2H2-type zinc finger^175-198^E:9.2e-07`PF12874.6^zf-met^Zinc-finger of C2H2 type^175-196^E:0.035`PF00096.25^zf-C2H2^Zinc finger, C2H2 type^203-225^E:1.5e-06`PF13894.5^zf-C2H2_4^C2H2-type zinc finger^203-225^E:0.00094`PF13912.5^zf-C2H2_6^C2H2-type zinc finger^231-250^E:5.8e-05`PF00096.25^zf-C2H2^Zinc finger, C2H2 type^259-281^E:0.00022`PF13912.5^zf-C2H2_6^C2H2-type zinc finger^259-279^E:0.028`PF00096.25^zf-C2H2^Zinc finger, C2H2 type^287-309^E:2.3e-05`PF13912.5^zf-C2H2_6^C2H2-type zinc finger^287-306^E:0.0009`PF12874.6^zf-met^Zinc-finger of C2H2 type^287-305^E:0.012`PF00096.25^zf-C2H2^Zinc finger, C2H2 type^315-337^E:0.00019`PF13912.5^zf-C2H2_6^C2H2-type zinc finger^315-337^E:2.6e-05`PF00096.25^zf-C2H2^Zinc finger, C2H2 type^343-365^E:0.0022`PF12874.6^zf-met^Zinc-finger of C2H2 type^343-362^E:0.047	.	.	.	.	.	.	GO:0003676^molecular_function^nucleic acid binding	.	.
MSTRG.6013	transcript:Ocbimv22027221m	.	.	.	.	.	CAV3_HUMAN^CAV3_HUMAN^Q:4-261,H:65-150^39.53%ID^E:5e-16^RecName: Full=Caveolin-3;^Eukaryota; Metazoa; Chordata; Craniata; Vertebrata; Euteleostomi; Mammalia; Eutheria; Euarchontoglires; Primates; Haplorrhini; Catarrhini; Hominidae; Homo	.	.	.	.	.	.	.	.	.	.	.
MSTRG.6012	transcript:Ocbimv22027217m	.	.	transcript:Ocbimv22027217m|m.6034	187-609[+]	.	NHRF2_HUMAN^NHRF2_HUMAN^Q:226-606,H:7-128^50.39%ID^E:5e-30^RecName: Full=Na(+)/H(+) exchange regulatory cofactor NHE-RF2;^Eukaryota; Metazoa; Chordata; Craniata; Vertebrata; Euteleostomi; Mammalia; Eutheria; Euarchontoglires; Primates; Haplorrhini; Catarrhini; Hominidae; Homo`NHRF2_HUMAN^NHRF2_HUMAN^Q:223-537,H:146-253^50.91%ID^E:1e-24^RecName: Full=Na(+)/H(+) exchange regulatory cofactor NHE-RF2;^Eukaryota; Metazoa; Chordata; Craniata; Vertebrata; Euteleostomi; Mammalia; Eutheria; Euarchontoglires; Primates; Haplorrhini; Catarrhini; Hominidae; Homo	NHRF2_HUMAN^NHRF2_HUMAN^Q:14-140,H:7-128^50.39%ID^E:4e-31^RecName: Full=Na(+)/H(+) exchange regulatory cofactor NHE-RF2;^Eukaryota; Metazoa; Chordata; Craniata; Vertebrata; Euteleostomi; Mammalia; Eutheria; Euarchontoglires; Primates; Haplorrhini; Catarrhini; Hominidae; Homo`NHRF2_HUMAN^NHRF2_HUMAN^Q:13-117,H:146-253^50.91%ID^E:1e-25^RecName: Full=Na(+)/H(+) exchange regulatory cofactor NHE-RF2;^Eukaryota; Metazoa; Chordata; Craniata; Vertebrata; Euteleostomi; Mammalia; Eutheria; Euarchontoglires; Primates; Haplorrhini; Catarrhini; Hominidae; Homo	PF00595.23^PDZ^PDZ domain (Also known as DHR or GLGF)^29-96^E:2.2e-13`PF13180.5^PDZ_2^PDZ domain^31-78^E:1.4e-06	.	.	.	.	.	.	GO:0005515^molecular_function^protein binding	.	.
gene:Ocbimv22027240m.g	transcript:Ocbimv22027240m	.	.	transcript:Ocbimv22027240m|m.6039	1-1392[+]	.	ENPP6_XENLA^ENPP6_XENLA^Q:10-975,H:78-405^37.72%ID^E:2e-72^RecName: Full=Ectonucleotide pyrophosphatase/phosphodiesterase family member 6;^Eukaryota; Metazoa; Chordata; Craniata; Vertebrata; Euteleostomi; Amphibia; Batrachia; Anura; Pipoidea; Pipidae; Xenopodinae; Xenopus; Xenopus	ENPP6_XENLA^ENPP6_XENLA^Q:4-344,H:78-424^36.54%ID^E:1e-74^RecName: Full=Ectonucleotide pyrophosphatase/phosphodiesterase family member 6;^Eukaryota; Metazoa; Chordata; Craniata; Vertebrata; Euteleostomi; Amphibia; Batrachia; Anura; Pipoidea; Pipidae; Xenopodinae; Xenopus; Xenopus	PF01663.21^Phosphodiest^Type I phosphodiesterase / nucleotide pyrophosphatase^4-277^E:1.5e-54	.	.	.	.	.	.	GO:0003824^molecular_function^catalytic activity	.	.
gene:Ocbimv22027239m.g	transcript:Ocbimv22027239m	.	.	transcript:Ocbimv22027239m|m.6042	269-754[+]	.	CONT_DROME^CONT_DROME^Q:218-640,H:1214-1355^39.86%ID^E:1e-22^RecName: Full=Contactin;^Eukaryota; Metazoa; Ecdysozoa; Arthropoda; Hexapoda; Insecta; Pterygota; Neoptera; Holometabola; Diptera; Brachycera; Muscomorpha; Ephydroidea; Drosophilidae; Drosophila; Sophophora`CONT_DROME^CONT_DROME^Q:101-616,H:1074-1244^23.2%ID^E:1e-05^RecName: Full=Contactin;^Eukaryota; Metazoa; Ecdysozoa; Arthropoda; Hexapoda; Insecta; Pterygota; Neoptera; Holometabola; Diptera; Brachycera; Muscomorpha; Ephydroidea; Drosophilidae; Drosophila; Sophophora	CONT_DROME^CONT_DROME^Q:3-124,H:1232-1355^40.32%ID^E:2e-21^RecName: Full=Contactin;^Eukaryota; Metazoa; Ecdysozoa; Arthropoda; Hexapoda; Insecta; Pterygota; Neoptera; Holometabola; Diptera; Brachycera; Muscomorpha; Ephydroidea; Drosophilidae; Drosophila; Sophophora`CONT_DROME^CONT_DROME^Q:3-116,H:1129-1244^27.59%ID^E:3e-06^RecName: Full=Contactin;^Eukaryota; Metazoa; Ecdysozoa; Arthropoda; Hexapoda; Insecta; Pterygota; Neoptera; Holometabola; Diptera; Brachycera; Muscomorpha; Ephydroidea; Drosophilidae; Drosophila; Sophophora	PF00041.20^fn3^Fibronectin type III domain^31-116^E:9.3e-08	.	.	.	.	.	.	GO:0005515^molecular_function^protein binding	.	.
gene:Ocbimv22027234m.g	transcript:Ocbimv22027234m	.	.	transcript:Ocbimv22027234m|m.6044	1406-1744[+]	.	ASCL1_MOUSE^ASCL1_MOUSE^Q:1621-1872,H:89-173^74.12%ID^E:4e-24^RecName: Full=Achaete-scute homolog 1 {ECO:0000303|PubMed:8217843, ECO:0000303|PubMed:8424959};^Eukaryota; Metazoa; Chordata; Craniata; Vertebrata; Euteleostomi; Mammalia; Eutheria; Euarchontoglires; Glires; Rodentia; Myomorpha; Muroidea; Muridae; Murinae; Mus; Mus	.	.	.	.	.	.	.	.	.	.	.
gene:Ocbimv22027234m.g	transcript:Ocbimv22027234m	.	.	transcript:Ocbimv22027234m|m.6046	2182-2493[-]	.	ASCL1_MOUSE^ASCL1_MOUSE^Q:1621-1872,H:89-173^74.12%ID^E:4e-24^RecName: Full=Achaete-scute homolog 1 {ECO:0000303|PubMed:8217843, ECO:0000303|PubMed:8424959};^Eukaryota; Metazoa; Chordata; Craniata; Vertebrata; Euteleostomi; Mammalia; Eutheria; Euarchontoglires; Glires; Rodentia; Myomorpha; Muroidea; Muridae; Murinae; Mus; Mus	.	.	.	ExpAA=45.74^PredHel=2^Topology=i21-43o53-75i	.	.	.	.	.	.	.
gene:Ocbimv22027234m.g	transcript:Ocbimv22027234m	.	.	transcript:Ocbimv22027234m|m.6045	1081-1395[-]	.	ASCL1_MOUSE^ASCL1_MOUSE^Q:1621-1872,H:89-173^74.12%ID^E:4e-24^RecName: Full=Achaete-scute homolog 1 {ECO:0000303|PubMed:8217843, ECO:0000303|PubMed:8424959};^Eukaryota; Metazoa; Chordata; Craniata; Vertebrata; Euteleostomi; Mammalia; Eutheria; Euarchontoglires; Glires; Rodentia; Myomorpha; Muroidea; Muridae; Murinae; Mus; Mus	.	.	.	ExpAA=33.76^PredHel=1^Topology=o58-80i	.	.	.	.	.	.	.
gene:Ocbimv22027234m.g	transcript:Ocbimv22027234m	.	.	transcript:Ocbimv22027234m|m.6043	607-2106[+]	.	ASCL1_MOUSE^ASCL1_MOUSE^Q:1621-1872,H:89-173^74.12%ID^E:4e-24^RecName: Full=Achaete-scute homolog 1 {ECO:0000303|PubMed:8217843, ECO:0000303|PubMed:8424959};^Eukaryota; Metazoa; Chordata; Craniata; Vertebrata; Euteleostomi; Mammalia; Eutheria; Euarchontoglires; Glires; Rodentia; Myomorpha; Muroidea; Muridae; Murinae; Mus; Mus	ASCL1_MOUSE^ASCL1_MOUSE^Q:330-498,H:80-231^48.85%ID^E:2e-33^RecName: Full=Achaete-scute homolog 1 {ECO:0000303|PubMed:8217843, ECO:0000303|PubMed:8424959};^Eukaryota; Metazoa; Chordata; Craniata; Vertebrata; Euteleostomi; Mammalia; Eutheria; Euarchontoglires; Glires; Rodentia; Myomorpha; Muroidea; Muridae; Murinae; Mus; Mus	PF00010.25^HLH^Helix-loop-helix DNA-binding domain^368-416^E:5.6e-16	.	.	.	.	.	.	GO:0046983^molecular_function^protein dimerization activity	.	.
MSTRG.6017	transcript:Ocbimv22027242m	.	.	transcript:Ocbimv22027242m|m.6049	1-408[+]	.	RRM3_YEAST^RRM3_YEAST^Q:10-390,H:257-384^31.54%ID^E:5e-09^RecName: Full=ATP-dependent DNA helicase RRM3 {ECO:0000255|HAMAP-Rule:MF_03177};^Eukaryota; Fungi; Dikarya; Ascomycota; Saccharomycotina; Saccharomycetes; Saccharomycetales; Saccharomycetaceae; Saccharomyces	RRM3_YEAST^RRM3_YEAST^Q:4-130,H:257-384^31.54%ID^E:5e-09^RecName: Full=ATP-dependent DNA helicase RRM3 {ECO:0000255|HAMAP-Rule:MF_03177};^Eukaryota; Fungi; Dikarya; Ascomycota; Saccharomycotina; Saccharomycetes; Saccharomycetales; Saccharomycetaceae; Saccharomyces	PF05970.13^PIF1^PIF1-like helicase^4-135^E:5.9e-45`PF13604.5^AAA_30^AAA domain^4-129^E:3.1e-07	.	.	.	.	.	.	GO:0003678^molecular_function^DNA helicase activity`GO:0000723^biological_process^telomere maintenance`GO:0006281^biological_process^DNA repair	.	.
gene:Ocbimv22027241m.g	transcript:Ocbimv22027241m	.	.	transcript:Ocbimv22027241m|m.6050	1-555[+]	.	PIF1_PSYWF^PIF1_PSYWF^Q:100-507,H:12-149^31.65%ID^E:4e-10^RecName: Full=ATP-dependent DNA helicase pif1;^Bacteria; Proteobacteria; Gammaproteobacteria; Pseudomonadales; Moraxellaceae; Psychrobacter	PIF1_PSYWF^PIF1_PSYWF^Q:34-169,H:12-149^31.65%ID^E:4e-10^RecName: Full=ATP-dependent DNA helicase pif1;^Bacteria; Proteobacteria; Gammaproteobacteria; Pseudomonadales; Moraxellaceae; Psychrobacter	PF05970.13^PIF1^PIF1-like helicase^15-183^E:1.5e-50	.	.	.	.	.	.	GO:0003678^molecular_function^DNA helicase activity`GO:0000723^biological_process^telomere maintenance`GO:0006281^biological_process^DNA repair	.	.
MSTRG.6025	transcript:Ocbimv22027292m	.	.	transcript:Ocbimv22027292m|m.6055	1-2661[+]	.	SOD5_CANAL^SOD5_CANAL^Q:541-849,H:74-165^35.24%ID^E:2e-07^RecName: Full=Cell surface Cu-only superoxide dismutase 5;^Eukaryota; Fungi; Dikarya; Ascomycota; Saccharomycotina; Saccharomycetes; Saccharomycetales; Debaryomycetaceae; Candida/Lodderomyces clade; Candida	SOD5_CANAL^SOD5_CANAL^Q:181-283,H:74-165^35.24%ID^E:1e-06^RecName: Full=Cell surface Cu-only superoxide dismutase 5;^Eukaryota; Fungi; Dikarya; Ascomycota; Saccharomycotina; Saccharomycetes; Saccharomycetales; Debaryomycetaceae; Candida/Lodderomyces clade; Candida	PF00080.19^Sod_Cu^Copper/zinc superoxide dismutase (SODC)^149-274^E:4.8e-12	.	.	.	.	.	.	GO:0046872^molecular_function^metal ion binding`GO:0006801^biological_process^superoxide metabolic process	.	.
MSTRG.6028	transcript:Ocbimv22027293m	.	.	transcript:Ocbimv22027293m|m.6058	1-1068[+]	.	S23A2_XENTR^S23A2_XENTR^Q:55-1068,H:203-571^35.22%ID^E:2e-54^RecName: Full=Solute carrier family 23 member 2 {ECO:0000250|UniProtKB:Q9UGH3};^Eukaryota; Metazoa; Chordata; Craniata; Vertebrata; Euteleostomi; Amphibia; Batrachia; Anura; Pipoidea; Pipidae; Xenopodinae; Xenopus; Silurana	S23A2_XENTR^S23A2_XENTR^Q:19-356,H:203-571^35.22%ID^E:4e-66^RecName: Full=Solute carrier family 23 member 2 {ECO:0000250|UniProtKB:Q9UGH3};^Eukaryota; Metazoa; Chordata; Craniata; Vertebrata; Euteleostomi; Amphibia; Batrachia; Anura; Pipoidea; Pipidae; Xenopodinae; Xenopus; Silurana	PF00860.19^Xan_ur_permease^Permease family^14-236^E:4.7e-32`PF00860.19^Xan_ur_permease^Permease family^235-314^E:6.1e-20	.	ExpAA=173.17^PredHel=7^Topology=i32-51o55-77i128-150o185-207i240-262o266-285i298-315o	.	.	.	.	GO:0022857^molecular_function^transmembrane transporter activity`GO:0055085^biological_process^transmembrane transport`GO:0016020^cellular_component^membrane	.	.
MSTRG.6018	transcript:Ocbimv22027290m	.	.	transcript:Ocbimv22027290m|m.6060	1-522[+]	.	MFS10_MOUSE^MFS10_MOUSE^Q:34-501,H:279-434^52.56%ID^E:7e-40^RecName: Full=Major facilitator superfamily domain-containing protein 10;^Eukaryota; Metazoa; Chordata; Craniata; Vertebrata; Euteleostomi; Mammalia; Eutheria; Euarchontoglires; Glires; Rodentia; Myomorpha; Muroidea; Muridae; Murinae; Mus; Mus	MFS10_MOUSE^MFS10_MOUSE^Q:12-167,H:279-434^52.56%ID^E:5e-47^RecName: Full=Major facilitator superfamily domain-containing protein 10;^Eukaryota; Metazoa; Chordata; Craniata; Vertebrata; Euteleostomi; Mammalia; Eutheria; Euarchontoglires; Glires; Rodentia; Myomorpha; Muroidea; Muridae; Murinae; Mus; Mus	PF07690.15^MFS_1^Major Facilitator Superfamily^12-146^E:2.3e-14	.	ExpAA=107.27^PredHel=5^Topology=i7-29o44-61i74-96o100-122i151-173o	.	.	.	.	GO:0055085^biological_process^transmembrane transport`GO:0016021^cellular_component^integral component of membrane	.	.
MSTRG.6030	transcript:Ocbimv22027295m	.	.	transcript:Ocbimv22027295m|m.6061	178-2481[+]	.	ZRN1B_XENLA^ZRN1B_XENLA^Q:1123-2391,H:256-683^65.58%ID^E:0^RecName: Full=Ubiquitin thioesterase zranb1-B;^Eukaryota; Metazoa; Chordata; Craniata; Vertebrata; Euteleostomi; Amphibia; Batrachia; Anura; Pipoidea; Pipidae; Xenopodinae; Xenopus; Xenopus`ZRN1B_XENLA^ZRN1B_XENLA^Q:202-789,H:7-167^36.04%ID^E:4e-22^RecName: Full=Ubiquitin thioesterase zranb1-B;^Eukaryota; Metazoa; Chordata; Craniata; Vertebrata; Euteleostomi; Amphibia; Batrachia; Anura; Pipoidea; Pipidae; Xenopodinae; Xenopus; Xenopus	ZRN1B_DANRE^ZRN1B_DANRE^Q:9-739,H:7-699^49.39%ID^E:0^RecName: Full=Ubiquitin thioesterase zranb1-B;^Eukaryota; Metazoa; Chordata; Craniata; Vertebrata; Euteleostomi; Actinopterygii; Neopterygii; Teleostei; Ostariophysi; Cypriniformes; Cyprinidae; Danio	PF00641.17^zf-RanBP^Zn-finger in Ran binding protein and others^183-208^E:4.6e-07`PF02338.18^OTU^OTU-like cysteine protease^493-639^E:4e-32	.	.	.	.	.	.	.	.	.
MSTRG.6074	transcript:Ocbimv22027393m	.	.	transcript:Ocbimv22027393m|m.6097	5307-5666[-]	.	ACAC_CHICK^ACAC_CHICK^Q:393-7151,H:69-2320^66.93%ID^E:0^RecName: Full=Acetyl-CoA carboxylase;^Eukaryota; Metazoa; Chordata; Craniata; Vertebrata; Euteleostomi; Archelosauria; Archosauria; Dinosauria; Saurischia; Theropoda; Coelurosauria; Aves; Neognathae; Galloanserae; Galliformes; Phasianidae; Phasianinae; Gallus	.	.	.	.	.	.	.	.	.	.	.
MSTRG.6074	transcript:Ocbimv22027393m	.	.	transcript:Ocbimv22027393m|m.6096	201-7154[+]	.	ACAC_CHICK^ACAC_CHICK^Q:393-7151,H:69-2320^66.93%ID^E:0^RecName: Full=Acetyl-CoA carboxylase;^Eukaryota; Metazoa; Chordata; Craniata; Vertebrata; Euteleostomi; Archelosauria; Archosauria; Dinosauria; Saurischia; Theropoda; Coelurosauria; Aves; Neognathae; Galloanserae; Galliformes; Phasianidae; Phasianinae; Gallus	ACAC_CHICK^ACAC_CHICK^Q:65-2317,H:69-2320^66.93%ID^E:0^RecName: Full=Acetyl-CoA carboxylase;^Eukaryota; Metazoa; Chordata; Craniata; Vertebrata; Euteleostomi; Archelosauria; Archosauria; Dinosauria; Saurischia; Theropoda; Coelurosauria; Aves; Neognathae; Galloanserae; Galliformes; Phasianidae; Phasianinae; Gallus	PF00289.21^Biotin_carb_N^Biotin carboxylase, N-terminal domain^113-232^E:3.4e-31`PF02786.16^CPSase_L_D2^Carbamoyl-phosphate synthase L chain, ATP binding domain^285-467^E:7.4e-52`PF02785.18^Biotin_carb_C^Biotin carboxylase C-terminal domain^504-610^E:3.4e-20`PF00364.21^Biotin_lipoyl^Biotin-requiring enzyme^749-814^E:6.1e-09`PF08326.11^ACC_central^Acetyl-CoA carboxylase, central region^815-1546^E:8.6e-263`PF01039.21^Carboxyl_trans^Carboxyl transferase domain^1646-2198^E:5.4e-172	.	.	.	.	.	.	GO:0005524^molecular_function^ATP binding`GO:0003989^molecular_function^acetyl-CoA carboxylase activity`GO:0006633^biological_process^fatty acid biosynthetic process	.	.
MSTRG.6074	transcript:Ocbimv22027392m	.	.	transcript:Ocbimv22027392m|m.6098	201-7169[+]	.	ACAC_CHICK^ACAC_CHICK^Q:393-7166,H:69-2320^66.83%ID^E:0^RecName: Full=Acetyl-CoA carboxylase;^Eukaryota; Metazoa; Chordata; Craniata; Vertebrata; Euteleostomi; Archelosauria; Archosauria; Dinosauria; Saurischia; Theropoda; Coelurosauria; Aves; Neognathae; Galloanserae; Galliformes; Phasianidae; Phasianinae; Gallus	ACAC_CHICK^ACAC_CHICK^Q:65-2322,H:69-2320^66.83%ID^E:0^RecName: Full=Acetyl-CoA carboxylase;^Eukaryota; Metazoa; Chordata; Craniata; Vertebrata; Euteleostomi; Archelosauria; Archosauria; Dinosauria; Saurischia; Theropoda; Coelurosauria; Aves; Neognathae; Galloanserae; Galliformes; Phasianidae; Phasianinae; Gallus	PF00289.21^Biotin_carb_N^Biotin carboxylase, N-terminal domain^113-232^E:3.4e-31`PF02786.16^CPSase_L_D2^Carbamoyl-phosphate synthase L chain, ATP binding domain^285-467^E:7.4e-52`PF02785.18^Biotin_carb_C^Biotin carboxylase C-terminal domain^504-610^E:3.4e-20`PF00364.21^Biotin_lipoyl^Biotin-requiring enzyme^749-814^E:6.1e-09`PF08326.11^ACC_central^Acetyl-CoA carboxylase, central region^815-1551^E:2e-263`PF01039.21^Carboxyl_trans^Carboxyl transferase domain^1651-2203^E:5.4e-172	.	.	.	.	.	.	GO:0005524^molecular_function^ATP binding`GO:0003989^molecular_function^acetyl-CoA carboxylase activity`GO:0006633^biological_process^fatty acid biosynthetic process	.	.
MSTRG.6074	transcript:Ocbimv22027392m	.	.	transcript:Ocbimv22027392m|m.6099	5322-5681[-]	.	ACAC_CHICK^ACAC_CHICK^Q:393-7166,H:69-2320^66.83%ID^E:0^RecName: Full=Acetyl-CoA carboxylase;^Eukaryota; Metazoa; Chordata; Craniata; Vertebrata; Euteleostomi; Archelosauria; Archosauria; Dinosauria; Saurischia; Theropoda; Coelurosauria; Aves; Neognathae; Galloanserae; Galliformes; Phasianidae; Phasianinae; Gallus	.	.	.	.	.	.	.	.	.	.	.
MSTRG.6074	transcript:Ocbimv22027395m	.	.	transcript:Ocbimv22027395m|m.6100	44-6856[+]	.	ACAC_CHICK^ACAC_CHICK^Q:122-6853,H:76-2320^67.11%ID^E:0^RecName: Full=Acetyl-CoA carboxylase;^Eukaryota; Metazoa; Chordata; Craniata; Vertebrata; Euteleostomi; Archelosauria; Archosauria; Dinosauria; Saurischia; Theropoda; Coelurosauria; Aves; Neognathae; Galloanserae; Galliformes; Phasianidae; Phasianinae; Gallus	ACAC_CHICK^ACAC_CHICK^Q:27-2270,H:76-2320^67.11%ID^E:0^RecName: Full=Acetyl-CoA carboxylase;^Eukaryota; Metazoa; Chordata; Craniata; Vertebrata; Euteleostomi; Archelosauria; Archosauria; Dinosauria; Saurischia; Theropoda; Coelurosauria; Aves; Neognathae; Galloanserae; Galliformes; Phasianidae; Phasianinae; Gallus	PF00289.21^Biotin_carb_N^Biotin carboxylase, N-terminal domain^66-185^E:3.3e-31`PF02786.16^CPSase_L_D2^Carbamoyl-phosphate synthase L chain, ATP binding domain^238-420^E:7.2e-52`PF02785.18^Biotin_carb_C^Biotin carboxylase C-terminal domain^457-563^E:3.4e-20`PF00364.21^Biotin_lipoyl^Biotin-requiring enzyme^702-767^E:5.9e-09`PF08326.11^ACC_central^Acetyl-CoA carboxylase, central region^768-1499^E:8.2e-263`PF01039.21^Carboxyl_trans^Carboxyl transferase domain^1599-2151^E:5.2e-172	.	.	.	.	.	.	GO:0005524^molecular_function^ATP binding`GO:0003989^molecular_function^acetyl-CoA carboxylase activity`GO:0006633^biological_process^fatty acid biosynthetic process	.	.
MSTRG.6074	transcript:Ocbimv22027395m	.	.	transcript:Ocbimv22027395m|m.6101	5009-5368[-]	.	ACAC_CHICK^ACAC_CHICK^Q:122-6853,H:76-2320^67.11%ID^E:0^RecName: Full=Acetyl-CoA carboxylase;^Eukaryota; Metazoa; Chordata; Craniata; Vertebrata; Euteleostomi; Archelosauria; Archosauria; Dinosauria; Saurischia; Theropoda; Coelurosauria; Aves; Neognathae; Galloanserae; Galliformes; Phasianidae; Phasianinae; Gallus	.	.	.	.	.	.	.	.	.	.	.
MSTRG.6074	transcript:Ocbimv22027394m	.	.	transcript:Ocbimv22027394m|m.6104	5024-5383[-]	.	ACAC_CHICK^ACAC_CHICK^Q:122-6868,H:76-2320^67.01%ID^E:0^RecName: Full=Acetyl-CoA carboxylase;^Eukaryota; Metazoa; Chordata; Craniata; Vertebrata; Euteleostomi; Archelosauria; Archosauria; Dinosauria; Saurischia; Theropoda; Coelurosauria; Aves; Neognathae; Galloanserae; Galliformes; Phasianidae; Phasianinae; Gallus	.	.	.	.	.	.	.	.	.	.	.
MSTRG.6074	transcript:Ocbimv22027394m	.	.	transcript:Ocbimv22027394m|m.6103	44-6871[+]	.	ACAC_CHICK^ACAC_CHICK^Q:122-6868,H:76-2320^67.01%ID^E:0^RecName: Full=Acetyl-CoA carboxylase;^Eukaryota; Metazoa; Chordata; Craniata; Vertebrata; Euteleostomi; Archelosauria; Archosauria; Dinosauria; Saurischia; Theropoda; Coelurosauria; Aves; Neognathae; Galloanserae; Galliformes; Phasianidae; Phasianinae; Gallus	ACAC_CHICK^ACAC_CHICK^Q:27-2275,H:76-2320^67.01%ID^E:0^RecName: Full=Acetyl-CoA carboxylase;^Eukaryota; Metazoa; Chordata; Craniata; Vertebrata; Euteleostomi; Archelosauria; Archosauria; Dinosauria; Saurischia; Theropoda; Coelurosauria; Aves; Neognathae; Galloanserae; Galliformes; Phasianidae; Phasianinae; Gallus	PF00289.21^Biotin_carb_N^Biotin carboxylase, N-terminal domain^66-185^E:3.3e-31`PF02786.16^CPSase_L_D2^Carbamoyl-phosphate synthase L chain, ATP binding domain^238-420^E:7.2e-52`PF02785.18^Biotin_carb_C^Biotin carboxylase C-terminal domain^457-563^E:3.4e-20`PF00364.21^Biotin_lipoyl^Biotin-requiring enzyme^702-767^E:5.9e-09`PF08326.11^ACC_central^Acetyl-CoA carboxylase, central region^768-1504^E:1.9e-263`PF01039.21^Carboxyl_trans^Carboxyl transferase domain^1604-2156^E:5.2e-172	.	.	.	.	.	.	GO:0005524^molecular_function^ATP binding`GO:0003989^molecular_function^acetyl-CoA carboxylase activity`GO:0006633^biological_process^fatty acid biosynthetic process	.	.
MSTRG.6080	transcript:Ocbimv22027400m	.	.	transcript:Ocbimv22027400m|m.6105	932-2194[+]	.	KCNJ2_CHICK^KCNJ2_CHICK^Q:1082-2185,H:46-410^39.73%ID^E:4e-86^RecName: Full=Inward rectifier potassium channel 2;^Eukaryota; Metazoa; Chordata; Craniata; Vertebrata; Euteleostomi; Archelosauria; Archosauria; Dinosauria; Saurischia; Theropoda; Coelurosauria; Aves; Neognathae; Galloanserae; Galliformes; Phasianidae; Phasianinae; Gallus	KCNJ2_CHICK^KCNJ2_CHICK^Q:51-418,H:46-410^39.73%ID^E:4e-93^RecName: Full=Inward rectifier potassium channel 2;^Eukaryota; Metazoa; Chordata; Craniata; Vertebrata; Euteleostomi; Archelosauria; Archosauria; Dinosauria; Saurischia; Theropoda; Coelurosauria; Aves; Neognathae; Galloanserae; Galliformes; Phasianidae; Phasianinae; Gallus	PF01007.19^IRK^Inward rectifier potassium channel^53-370^E:3.7e-115`PF07885.15^Ion_trans_2^Ion channel^98-188^E:8.2e-06	.	ExpAA=46.76^PredHel=2^Topology=i90-112o165-187i	.	.	.	.	GO:0005242^molecular_function^inward rectifier potassium channel activity`GO:0006813^biological_process^potassium ion transport`GO:0016021^cellular_component^integral component of membrane	.	.
MSTRG.6080	transcript:Ocbimv22027399m	.	.	transcript:Ocbimv22027399m|m.6106	912-2153[+]	.	KCNJ2_CHICK^KCNJ2_CHICK^Q:1041-2144,H:46-410^39.73%ID^E:6e-86^RecName: Full=Inward rectifier potassium channel 2;^Eukaryota; Metazoa; Chordata; Craniata; Vertebrata; Euteleostomi; Archelosauria; Archosauria; Dinosauria; Saurischia; Theropoda; Coelurosauria; Aves; Neognathae; Galloanserae; Galliformes; Phasianidae; Phasianinae; Gallus	KCNJ2_CHICK^KCNJ2_CHICK^Q:44-411,H:46-410^39.73%ID^E:3e-93^RecName: Full=Inward rectifier potassium channel 2;^Eukaryota; Metazoa; Chordata; Craniata; Vertebrata; Euteleostomi; Archelosauria; Archosauria; Dinosauria; Saurischia; Theropoda; Coelurosauria; Aves; Neognathae; Galloanserae; Galliformes; Phasianidae; Phasianinae; Gallus	PF01007.19^IRK^Inward rectifier potassium channel^46-363^E:3.5e-115`PF07885.15^Ion_trans_2^Ion channel^91-181^E:8.7e-06	.	ExpAA=46.75^PredHel=2^Topology=i83-105o158-180i	.	.	.	.	GO:0005242^molecular_function^inward rectifier potassium channel activity`GO:0006813^biological_process^potassium ion transport`GO:0016021^cellular_component^integral component of membrane	.	.
MSTRG.6080	transcript:Ocbimv22027398m	.	.	transcript:Ocbimv22027398m|m.6107	912-2156[+]	.	KCNJ2_CHICK^KCNJ2_CHICK^Q:1044-2147,H:46-410^39.73%ID^E:6e-86^RecName: Full=Inward rectifier potassium channel 2;^Eukaryota; Metazoa; Chordata; Craniata; Vertebrata; Euteleostomi; Archelosauria; Archosauria; Dinosauria; Saurischia; Theropoda; Coelurosauria; Aves; Neognathae; Galloanserae; Galliformes; Phasianidae; Phasianinae; Gallus	KCNJ2_CHICK^KCNJ2_CHICK^Q:45-412,H:46-410^39.73%ID^E:3e-93^RecName: Full=Inward rectifier potassium channel 2;^Eukaryota; Metazoa; Chordata; Craniata; Vertebrata; Euteleostomi; Archelosauria; Archosauria; Dinosauria; Saurischia; Theropoda; Coelurosauria; Aves; Neognathae; Galloanserae; Galliformes; Phasianidae; Phasianinae; Gallus	PF01007.19^IRK^Inward rectifier potassium channel^47-364^E:3.5e-115`PF07885.15^Ion_trans_2^Ion channel^92-182^E:8e-06	.	ExpAA=46.75^PredHel=2^Topology=i84-106o159-181i	.	.	.	.	GO:0005242^molecular_function^inward rectifier potassium channel activity`GO:0006813^biological_process^potassium ion transport`GO:0016021^cellular_component^integral component of membrane	.	.
MSTRG.6080	transcript:Ocbimv22027401m	.	.	transcript:Ocbimv22027401m|m.6109	932-2191[+]	.	KCNJ2_CHICK^KCNJ2_CHICK^Q:1079-2182,H:46-410^39.73%ID^E:5e-86^RecName: Full=Inward rectifier potassium channel 2;^Eukaryota; Metazoa; Chordata; Craniata; Vertebrata; Euteleostomi; Archelosauria; Archosauria; Dinosauria; Saurischia; Theropoda; Coelurosauria; Aves; Neognathae; Galloanserae; Galliformes; Phasianidae; Phasianinae; Gallus	KCNJ2_CHICK^KCNJ2_CHICK^Q:50-417,H:46-410^39.73%ID^E:4e-93^RecName: Full=Inward rectifier potassium channel 2;^Eukaryota; Metazoa; Chordata; Craniata; Vertebrata; Euteleostomi; Archelosauria; Archosauria; Dinosauria; Saurischia; Theropoda; Coelurosauria; Aves; Neognathae; Galloanserae; Galliformes; Phasianidae; Phasianinae; Gallus	PF01007.19^IRK^Inward rectifier potassium channel^52-369^E:3.7e-115`PF07885.15^Ion_trans_2^Ion channel^97-187^E:8.2e-06	.	ExpAA=46.76^PredHel=2^Topology=i89-111o164-186i	.	.	.	.	GO:0005242^molecular_function^inward rectifier potassium channel activity`GO:0006813^biological_process^potassium ion transport`GO:0016021^cellular_component^integral component of membrane	.	.
gene:Ocbimv22027407m.g	transcript:Ocbimv22027407m	.	.	transcript:Ocbimv22027407m|m.6119	1-1017[+]	.	PK1L_ACRMI^PK1L_ACRMI^Q:730-1017,H:1622-1719^26%ID^E:4e-06^RecName: Full=Polycystic kidney disease 1-related protein {ECO:0000303|PubMed:23765379};^Eukaryota; Metazoa; Cnidaria; Anthozoa; Hexacorallia; Scleractinia; Astrocoeniina; Acroporidae; Acropora	PK1L_ACRMI^PK1L_ACRMI^Q:244-339,H:1622-1719^26%ID^E:3e-06^RecName: Full=Polycystic kidney disease 1-related protein {ECO:0000303|PubMed:23765379};^Eukaryota; Metazoa; Cnidaria; Anthozoa; Hexacorallia; Scleractinia; Astrocoeniina; Acroporidae; Acropora	.	.	ExpAA=21.84^PredHel=1^Topology=o302-324i	.	.	.	.	.	.	.
MSTRG.6072	transcript:Ocbimv22027390m	.	.	transcript:Ocbimv22027390m|m.6120	530-2152[+]	.	IMA7_MOUSE^IMA7_MOUSE^Q:560-2149,H:1-536^72.63%ID^E:0^RecName: Full=Importin subunit alpha-7;^Eukaryota; Metazoa; Chordata; Craniata; Vertebrata; Euteleostomi; Mammalia; Eutheria; Euarchontoglires; Glires; Rodentia; Myomorpha; Muroidea; Muridae; Murinae; Mus; Mus	IMA7_MOUSE^IMA7_MOUSE^Q:11-540,H:1-536^72.63%ID^E:0^RecName: Full=Importin subunit alpha-7;^Eukaryota; Metazoa; Chordata; Craniata; Vertebrata; Euteleostomi; Mammalia; Eutheria; Euarchontoglires; Glires; Rodentia; Myomorpha; Muroidea; Muridae; Murinae; Mus; Mus	PF01749.19^IBB^Importin beta binding domain^21-107^E:3e-24`PF00514.22^Arm^Armadillo/beta-catenin-like repeat^118-158^E:2.1e-09`PF13646.5^HEAT_2^HEAT repeats^130-200^E:6.7e-07`PF13513.5^HEAT_EZ^HEAT-like repeat^145-198^E:1.1e-05`PF00514.22^Arm^Armadillo/beta-catenin-like repeat^163-199^E:9.3e-13`PF00514.22^Arm^Armadillo/beta-catenin-like repeat^202-243^E:3.6e-11`PF00514.22^Arm^Armadillo/beta-catenin-like repeat^252-284^E:3.9e-07`PF00514.22^Arm^Armadillo/beta-catenin-like repeat^288-326^E:0.0004`PF00514.22^Arm^Armadillo/beta-catenin-like repeat^330-369^E:1.2e-08`PF00514.22^Arm^Armadillo/beta-catenin-like repeat^373-410^E:1.2e-07`PF00514.22^Arm^Armadillo/beta-catenin-like repeat^414-453^E:8.8e-07`PF16186.4^Arm_3^Atypical Arm repeat^467-516^E:1.3e-24	.	.	.	.	.	.	GO:0061608^molecular_function^nuclear import signal receptor activity`GO:0006606^biological_process^protein import into nucleus`GO:0005515^molecular_function^protein binding	.	.
MSTRG.6069	transcript:Ocbimv22027389m	.	.	transcript:Ocbimv22027389m|m.6121	219-707[+]	.	CCD58_DANRE^CCD58_DANRE^Q:267-695,H:1-142^54.55%ID^E:7e-44^RecName: Full=Coiled-coil domain-containing protein 58;^Eukaryota; Metazoa; Chordata; Craniata; Vertebrata; Euteleostomi; Actinopterygii; Neopterygii; Teleostei; Ostariophysi; Cypriniformes; Cyprinidae; Danio	CCD58_DANRE^CCD58_DANRE^Q:17-159,H:1-142^54.55%ID^E:7e-49^RecName: Full=Coiled-coil domain-containing protein 58;^Eukaryota; Metazoa; Chordata; Craniata; Vertebrata; Euteleostomi; Actinopterygii; Neopterygii; Teleostei; Ostariophysi; Cypriniformes; Cyprinidae; Danio	PF09774.8^Cid2^Caffeine-induced death protein 2^27-152^E:9.6e-12	.	.	.	.	.	.	.	.	.
MSTRG.6122	transcript:Ocbimv22027476m	.	.	transcript:Ocbimv22027476m|m.6123	1144-2067[+]	.	ZN677_HUMAN^ZN677_HUMAN^Q:1240-2052,H:263-533^57.56%ID^E:3e-99^RecName: Full=Zinc finger protein 677;^Eukaryota; Metazoa; Chordata; Craniata; Vertebrata; Euteleostomi; Mammalia; Eutheria; Euarchontoglires; Primates; Haplorrhini; Catarrhini; Hominidae; Homo`ZN677_HUMAN^ZN677_HUMAN^Q:1066-2052,H:234-561^49.55%ID^E:5e-84^RecName: Full=Zinc finger protein 677;^Eukaryota; Metazoa; Chordata; Craniata; Vertebrata; Euteleostomi; Mammalia; Eutheria; Euarchontoglires; Primates; Haplorrhini; Catarrhini; Hominidae; Homo`ZN677_HUMAN^ZN677_HUMAN^Q:1453-2052,H:172-421^42.23%ID^E:2e-48^RecName: Full=Zinc finger protein 677;^Eukaryota; Metazoa; Chordata; Craniata; Vertebrata; Euteleostomi; Mammalia; Eutheria; Euarchontoglires; Primates; Haplorrhini; Catarrhini; Hominidae; Homo`ZN677_HUMAN^ZN677_HUMAN^Q:1513-2052,H:163-393^35.93%ID^E:5e-33^RecName: Full=Zinc finger protein 677;^Eukaryota; Metazoa; Chordata; Craniata; Vertebrata; Euteleostomi; Mammalia; Eutheria; Euarchontoglires; Primates; Haplorrhini; Catarrhini; Hominidae; Homo	ZN677_HUMAN^ZN677_HUMAN^Q:33-303,H:263-533^57.56%ID^E:8e-108^RecName: Full=Zinc finger protein 677;^Eukaryota; Metazoa; Chordata; Craniata; Vertebrata; Euteleostomi; Mammalia; Eutheria; Euarchontoglires; Primates; Haplorrhini; Catarrhini; Hominidae; Homo`ZN677_HUMAN^ZN677_HUMAN^Q:14-303,H:272-561^52.4%ID^E:3e-91^RecName: Full=Zinc finger protein 677;^Eukaryota; Metazoa; Chordata; Craniata; Vertebrata; Euteleostomi; Mammalia; Eutheria; Euarchontoglires; Primates; Haplorrhini; Catarrhini; Hominidae; Homo`ZN677_HUMAN^ZN677_HUMAN^Q:33-255,H:347-569^48.44%ID^E:2e-62^RecName: Full=Zinc finger protein 677;^Eukaryota; Metazoa; Chordata; Craniata; Vertebrata; Euteleostomi; Mammalia; Eutheria; Euarchontoglires; Primates; Haplorrhini; Catarrhini; Hominidae; Homo`ZN677_HUMAN^ZN677_HUMAN^Q:104-303,H:172-421^42.23%ID^E:1e-52^RecName: Full=Zinc finger protein 677;^Eukaryota; Metazoa; Chordata; Craniata; Vertebrata; Euteleostomi; Mammalia; Eutheria; Euarchontoglires; Primates; Haplorrhini; Catarrhini; Hominidae; Homo`ZN677_HUMAN^ZN677_HUMAN^Q:124-303,H:163-393^35.93%ID^E:8e-36^RecName: Full=Zinc finger protein 677;^Eukaryota; Metazoa; Chordata; Craniata; Vertebrata; Euteleostomi; Mammalia; Eutheria; Euarchontoglires; Primates; Haplorrhini; Catarrhini; Hominidae; Homo	PF00096.25^zf-C2H2^Zinc finger, C2H2 type^33-55^E:1.2e-05`PF13912.5^zf-C2H2_6^C2H2-type zinc finger^33-55^E:0.053`PF13913.5^zf-C2HC_2^zinc-finger of a C2HC-type^60-79^E:0.47`PF00096.25^zf-C2H2^Zinc finger, C2H2 type^61-83^E:0.00012`PF13912.5^zf-C2H2_6^C2H2-type zinc finger^61-80^E:0.064`PF00096.25^zf-C2H2^Zinc finger, C2H2 type^89-111^E:3.5e-05`PF12874.6^zf-met^Zinc-finger of C2H2 type^89-111^E:0.063`PF00096.25^zf-C2H2^Zinc finger, C2H2 type^117-139^E:0.00011`PF13912.5^zf-C2H2_6^C2H2-type zinc finger^117-139^E:0.0013`PF13913.5^zf-C2HC_2^zinc-finger of a C2HC-type^119-138^E:0.6`PF00096.25^zf-C2H2^Zinc finger, C2H2 type^145-167^E:0.00015`PF13912.5^zf-C2H2_6^C2H2-type zinc finger^145-164^E:0.024`PF00096.25^zf-C2H2^Zinc finger, C2H2 type^173-195^E:0.0018`PF13912.5^zf-C2H2_6^C2H2-type zinc finger^173-185^E:0.048`PF00096.25^zf-C2H2^Zinc finger, C2H2 type^201-223^E:8.8e-05`PF13894.5^zf-C2H2_4^C2H2-type zinc finger^201-223^E:0.0013`PF13912.5^zf-C2H2_6^C2H2-type zinc finger^201-223^E:0.0045`PF13913.5^zf-C2HC_2^zinc-finger of a C2HC-type^202-221^E:0.18`PF00096.25^zf-C2H2^Zinc finger, C2H2 type^229-251^E:3.8e-06`PF13894.5^zf-C2H2_4^C2H2-type zinc finger^229-251^E:0.0016`PF00096.25^zf-C2H2^Zinc finger, C2H2 type^257-279^E:0.0004`PF00096.25^zf-C2H2^Zinc finger, C2H2 type^285-304^E:0.00025`PF13912.5^zf-C2H2_6^C2H2-type zinc finger^285-295^E:0.1`PF12874.6^zf-met^Zinc-finger of C2H2 type^285-304^E:0.0025	.	.	.	.	.	.	GO:0003676^molecular_function^nucleic acid binding	.	.
MSTRG.6101	transcript:Ocbimv22027461m	.	.	transcript:Ocbimv22027461m|m.6125	1-753[+]	.	ZN658_HUMAN^ZN658_HUMAN^Q:1-1137,H:576-961^51.3%ID^E:3e-134^RecName: Full=Zinc finger protein 658;^Eukaryota; Metazoa; Chordata; Craniata; Vertebrata; Euteleostomi; Mammalia; Eutheria; Euarchontoglires; Primates; Haplorrhini; Catarrhini; Hominidae; Homo`ZN658_HUMAN^ZN658_HUMAN^Q:1127-1405,H:955-1048^50%ID^E:3e-134^RecName: Full=Zinc finger protein 658;^Eukaryota; Metazoa; Chordata; Craniata; Vertebrata; Euteleostomi; Mammalia; Eutheria; Euarchontoglires; Primates; Haplorrhini; Catarrhini; Hominidae; Homo`ZN658_HUMAN^ZN658_HUMAN^Q:1-1134,H:520-900^51.44%ID^E:3e-129^RecName: Full=Zinc finger protein 658;^Eukaryota; Metazoa; Chordata; Craniata; Vertebrata; Euteleostomi; Mammalia; Eutheria; Euarchontoglires; Primates; Haplorrhini; Catarrhini; Hominidae; Homo`ZN658_HUMAN^ZN658_HUMAN^Q:1115-1399,H:895-989^47.37%ID^E:3e-129^RecName: Full=Zinc finger protein 658;^Eukaryota; Metazoa; Chordata; Craniata; Vertebrata; Euteleostomi; Mammalia; Eutheria; Euarchontoglires; Primates; Haplorrhini; Catarrhini; Hominidae; Homo`ZN658_HUMAN^ZN658_HUMAN^Q:22-1134,H:499-872^49.47%ID^E:4e-122^RecName: Full=Zinc finger protein 658;^Eukaryota; Metazoa; Chordata; Craniata; Vertebrata; Euteleostomi; Mammalia; Eutheria; Euarchontoglires; Primates; Haplorrhini; Catarrhini; Hominidae; Homo`ZN658_HUMAN^ZN658_HUMAN^Q:1130-1399,H:872-961^48.89%ID^E:4e-122^RecName: Full=Zinc finger protein 658;^Eukaryota; Metazoa; Chordata; Craniata; Vertebrata; Euteleostomi; Mammalia; Eutheria; Euarchontoglires; Primates; Haplorrhini; Catarrhini; Hominidae; Homo`ZN658_HUMAN^ZN658_HUMAN^Q:1-1134,H:660-1040^50.39%ID^E:9e-118^RecName: Full=Zinc finger protein 658;^Eukaryota; Metazoa; Chordata; Craniata; Vertebrata; Euteleostomi; Mammalia; Eutheria; Euarchontoglires; Primates; Haplorrhini; Catarrhini; Hominidae; Homo`ZN658_HUMAN^ZN658_HUMAN^Q:1-1104,H:688-1059^51.08%ID^E:5e-115^RecName: Full=Zinc finger protein 658;^Eukaryota; Metazoa; Chordata; Craniata; Vertebrata; Euteleostomi; Mammalia; Eutheria; Euarchontoglires; Primates; Haplorrhini; Catarrhini; Hominidae; Homo`ZN658_HUMAN^ZN658_HUMAN^Q:10-1134,H:389-816^43.22%ID^E:3e-112^RecName: Full=Zinc finger protein 658;^Eukaryota; Metazoa; Chordata; Craniata; Vertebrata; Euteleostomi; Mammalia; Eutheria; Euarchontoglires; Primates; Haplorrhini; Catarrhini; Hominidae; Homo`ZN658_HUMAN^ZN658_HUMAN^Q:1127-1399,H:815-905^48.35%ID^E:3e-112^RecName: Full=Zinc finger protein 658;^Eukaryota; Metazoa; Chordata; Craniata; Vertebrata; Euteleostomi; Mammalia; Eutheria; Euarchontoglires; Primates; Haplorrhini; Catarrhini; Hominidae; Homo`ZN658_HUMAN^ZN658_HUMAN^Q:10-1134,H:330-788^39%ID^E:7e-101^RecName: Full=Zinc finger protein 658;^Eukaryota; Metazoa; Chordata; Craniata; Vertebrata; Euteleostomi; Mammalia; Eutheria; Euarchontoglires; Primates; Haplorrhini; Catarrhini; Hominidae; Homo`ZN658_HUMAN^ZN658_HUMAN^Q:1130-1399,H:788-877^46.67%ID^E:7e-101^RecName: Full=Zinc finger protein 658;^Eukaryota; Metazoa; Chordata; Craniata; Vertebrata; Euteleostomi; Mammalia; Eutheria; Euarchontoglires; Primates; Haplorrhini; Catarrhini; Hominidae; Homo`ZN658_HUMAN^ZN658_HUMAN^Q:13-1134,H:166-564^31.44%ID^E:1e-55^RecName: Full=Zinc finger protein 658;^Eukaryota; Metazoa; Chordata; Craniata; Vertebrata; Euteleostomi; Mammalia; Eutheria; Euarchontoglires; Primates; Haplorrhini; Catarrhini; Hominidae; Homo`ZN658_HUMAN^ZN658_HUMAN^Q:1115-1399,H:559-653^48.42%ID^E:1e-55^RecName: Full=Zinc finger protein 658;^Eukaryota; Metazoa; Chordata; Craniata; Vertebrata; Euteleostomi; Mammalia; Eutheria; Euarchontoglires; Primates; Haplorrhini; Catarrhini; Hominidae; Homo`ZN658_HUMAN^ZN658_HUMAN^Q:82-1134,H:138-620^28.1%ID^E:1e-50^RecName: Full=Zinc finger protein 658;^Eukaryota; Metazoa; Chordata; Craniata; Vertebrata; Euteleostomi; Mammalia; Eutheria; Euarchontoglires; Primates; Haplorrhini; Catarrhini; Hominidae; Homo`ZN658_HUMAN^ZN658_HUMAN^Q:1130-1399,H:648-737^48.89%ID^E:1e-50^RecName: Full=Zinc finger protein 658;^Eukaryota; Metazoa; Chordata; Craniata; Vertebrata; Euteleostomi; Mammalia; Eutheria; Euarchontoglires; Primates; Haplorrhini; Catarrhini; Hominidae; Homo`ZN658_HUMAN^ZN658_HUMAN^Q:1130-1399,H:760-849^51.11%ID^E:1e-21^RecName: Full=Zinc finger protein 658;^Eukaryota; Metazoa; Chordata; Craniata; Vertebrata; Euteleostomi; Mammalia; Eutheria; Euarchontoglires; Primates; Haplorrhini; Catarrhini; Hominidae; Homo`ZN658_HUMAN^ZN658_HUMAN^Q:1127-1441,H:703-805^46.67%ID^E:3e-19^RecName: Full=Zinc finger protein 658;^Eukaryota; Metazoa; Chordata; Craniata; Vertebrata; Euteleostomi; Mammalia; Eutheria; Euarchontoglires; Primates; Haplorrhini; Catarrhini; Hominidae; Homo`ZN658_HUMAN^ZN658_HUMAN^Q:1115-1441,H:839-945^44.04%ID^E:4e-19^RecName: Full=Zinc finger protein 658;^Eukaryota; Metazoa; Chordata; Craniata; Vertebrata; Euteleostomi; Mammalia; Eutheria; Euarchontoglires; Primates; Haplorrhini; Catarrhini; Hominidae; Homo`ZN658_HUMAN^ZN658_HUMAN^Q:1115-1399,H:923-1017^47.37%ID^E:5e-19^RecName: Full=Zinc finger protein 658;^Eukaryota; Metazoa; Chordata; Craniata; Vertebrata; Euteleostomi; Mammalia; Eutheria; Euarchontoglires; Primates; Haplorrhini; Catarrhini; Hominidae; Homo`ZN658_HUMAN^ZN658_HUMAN^Q:1115-1399,H:531-625^48.42%ID^E:7e-19^RecName: Full=Zinc finger protein 658;^Eukaryota; Metazoa; Chordata; Craniata; Vertebrata; Euteleostomi; Mammalia; Eutheria; Euarchontoglires; Primates; Haplorrhini; Catarrhini; Hominidae; Homo`ZN658_HUMAN^ZN658_HUMAN^Q:1130-1399,H:676-765^51.11%ID^E:3e-18^RecName: Full=Zinc finger protein 658;^Eukaryota; Metazoa; Chordata; Craniata; Vertebrata; Euteleostomi; Mammalia; Eutheria; Euarchontoglires; Primates; Haplorrhini; Catarrhini; Hominidae; Homo`ZN658_HUMAN^ZN658_HUMAN^Q:1130-1450,H:620-724^45.79%ID^E:7e-18^RecName: Full=Zinc finger protein 658;^Eukaryota; Metazoa; Chordata; Craniata; Vertebrata; Euteleostomi; Mammalia; Eutheria; Euarchontoglires; Primates; Haplorrhini; Catarrhini; Hominidae; Homo`ZN658_HUMAN^ZN658_HUMAN^Q:1130-1495,H:592-705^42.62%ID^E:7e-18^RecName: Full=Zinc finger protein 658;^Eukaryota; Metazoa; Chordata; Craniata; Vertebrata; Euteleostomi; Mammalia; Eutheria; Euarchontoglires; Primates; Haplorrhini; Catarrhini; Hominidae; Homo`ZN658_HUMAN^ZN658_HUMAN^Q:1130-1399,H:732-821^47.78%ID^E:2e-17^RecName: Full=Zinc finger protein 658;^Eukaryota; Metazoa; Chordata; Craniata; Vertebrata; Euteleostomi; Mammalia; Eutheria; Euarchontoglires; Primates; Haplorrhini; Catarrhini; Hominidae; Homo`ZN658_HUMAN^ZN658_HUMAN^Q:1115-1399,H:503-597^48.42%ID^E:3e-17^RecName: Full=Zinc finger protein 658;^Eukaryota; Metazoa; Chordata; Craniata; Vertebrata; Euteleostomi; Mammalia; Eutheria; Euarchontoglires; Primates; Haplorrhini; Catarrhini; Hominidae; Homo`ZN658_HUMAN^ZN658_HUMAN^Q:1115-1354,H:979-1059^49.38%ID^E:2e-13^RecName: Full=Zinc finger protein 658;^Eukaryota; Metazoa; Chordata; Craniata; Vertebrata; Euteleostomi; Mammalia; Eutheria; Euarchontoglires; Primates; Haplorrhini; Catarrhini; Hominidae; Homo`ZN658_HUMAN^ZN658_HUMAN^Q:1130-1399,H:458-569^37.5%ID^E:2e-11^RecName: Full=Zinc finger protein 658;^Eukaryota; Metazoa; Chordata; Craniata; Vertebrata; Euteleostomi; Mammalia; Eutheria; Euarchontoglires; Primates; Haplorrhini; Catarrhini; Hominidae; Homo`ZN658_HUMAN^ZN658_HUMAN^Q:1130-1405,H:371-465^38.95%ID^E:7e-10^RecName: Full=Zinc finger protein 658;^Eukaryota; Metazoa; Chordata; Craniata; Vertebrata; Euteleostomi; Mammalia; Eutheria; Euarchontoglires; Primates; Haplorrhini; Catarrhini; Hominidae; Homo`ZN658_HUMAN^ZN658_HUMAN^Q:1115-1357,H:397-477^34.57%ID^E:5e-07^RecName: Full=Zinc finger protein 658;^Eukaryota; Metazoa; Chordata; Craniata; Vertebrata; Euteleostomi; Mammalia; Eutheria; Euarchontoglires; Primates; Haplorrhini; Catarrhini; Hominidae; Homo	ZN271_PONAB^ZN271_PONAB^Q:1-250,H:249-498^58%ID^E:5e-98^RecName: Full=Zinc finger protein 271;^Eukaryota; Metazoa; Chordata; Craniata; Vertebrata; Euteleostomi; Mammalia; Eutheria; Euarchontoglires; Primates; Haplorrhini; Catarrhini; Hominidae; Pongo`ZN271_PONAB^ZN271_PONAB^Q:1-250,H:165-414^59.2%ID^E:7e-98^RecName: Full=Zinc finger protein 271;^Eukaryota; Metazoa; Chordata; Craniata; Vertebrata; Euteleostomi; Mammalia; Eutheria; Euarchontoglires; Primates; Haplorrhini; Catarrhini; Hominidae; Pongo`ZN271_PONAB^ZN271_PONAB^Q:1-250,H:221-470^57.6%ID^E:2e-95^RecName: Full=Zinc finger protein 271;^Eukaryota; Metazoa; Chordata; Craniata; Vertebrata; Euteleostomi; Mammalia; Eutheria; Euarchontoglires; Primates; Haplorrhini; Catarrhini; Hominidae; Pongo`ZN271_PONAB^ZN271_PONAB^Q:1-250,H:109-358^57.2%ID^E:3e-95^RecName: Full=Zinc finger protein 271;^Eukaryota; Metazoa; Chordata; Craniata; Vertebrata; Euteleostomi; Mammalia; Eutheria; Euarchontoglires; Primates; Haplorrhini; Catarrhini; Hominidae; Pongo`ZN271_PONAB^ZN271_PONAB^Q:1-250,H:305-554^58.8%ID^E:3e-95^RecName: Full=Zinc finger protein 271;^Eukaryota; Metazoa; Chordata; Craniata; Vertebrata; Euteleostomi; Mammalia; Eutheria; Euarchontoglires; Primates; Haplorrhini; Catarrhini; Hominidae; Pongo`ZN271_PONAB^ZN271_PONAB^Q:1-250,H:137-386^57.6%ID^E:6e-94^RecName: Full=Zinc finger protein 271;^Eukaryota; Metazoa; Chordata; Craniata; Vertebrata; Euteleostomi; Mammalia; Eutheria; Euarchontoglires; Primates; Haplorrhini; Catarrhini; Hominidae; Pongo`ZN271_PONAB^ZN271_PONAB^Q:1-250,H:193-442^56.4%ID^E:1e-93^RecName: Full=Zinc finger protein 271;^Eukaryota; Metazoa; Chordata; Craniata; Vertebrata; Euteleostomi; Mammalia; Eutheria; Euarchontoglires; Primates; Haplorrhini; Catarrhini; Hominidae; Pongo`ZN271_PONAB^ZN271_PONAB^Q:1-250,H:277-526^57.2%ID^E:1e-92^RecName: Full=Zinc finger protein 271;^Eukaryota; Metazoa; Chordata; Craniata; Vertebrata; Euteleostomi; Mammalia; Eutheria; Euarchontoglires; Primates; Haplorrhini; Catarrhini; Hominidae; Pongo`ZN271_PONAB^ZN271_PONAB^Q:1-250,H:333-582^56.4%ID^E:5e-92^RecName: Full=Zinc finger protein 271;^Eukaryota; Metazoa; Chordata; Craniata; Vertebrata; Euteleostomi; Mammalia; Eutheria; Euarchontoglires; Primates; Haplorrhini; Catarrhini; Hominidae; Pongo`ZN271_PONAB^ZN271_PONAB^Q:1-248,H:389-636^57.26%ID^E:6e-90^RecName: Full=Zinc finger protein 271;^Eukaryota; Metazoa; Chordata; Craniata; Vertebrata; Euteleostomi; Mammalia; Eutheria; Euarchontoglires; Primates; Haplorrhini; Catarrhini; Hominidae; Pongo`ZN271_PONAB^ZN271_PONAB^Q:1-250,H:82-330^56%ID^E:7e-90^RecName: Full=Zinc finger protein 271;^Eukaryota; Metazoa; Chordata; Craniata; Vertebrata; Euteleostomi; Mammalia; Eutheria; Euarchontoglires; Primates; Haplorrhini; Catarrhini; Hominidae; Pongo`ZN271_PONAB^ZN271_PONAB^Q:1-250,H:361-610^56%ID^E:7e-89^RecName: Full=Zinc finger protein 271;^Eukaryota; Metazoa; Chordata; Craniata; Vertebrata; Euteleostomi; Mammalia; Eutheria; Euarchontoglires; Primates; Haplorrhini; Catarrhini; Hominidae; Pongo`ZN271_PONAB^ZN271_PONAB^Q:81-250,H:78-274^50.25%ID^E:8e-56^RecName: Full=Zinc finger protein 271;^Eukaryota; Metazoa; Chordata; Craniata; Vertebrata; Euteleostomi; Mammalia; Eutheria; Euarchontoglires; Primates; Haplorrhini; Catarrhini; Hominidae; Pongo`ZN271_PONAB^ZN271_PONAB^Q:1-54,H:585-638^46.3%ID^E:6e-07^RecName: Full=Zinc finger protein 271;^Eukaryota; Metazoa; Chordata; Craniata; Vertebrata; Euteleostomi; Mammalia; Eutheria; Euarchontoglires; Primates; Haplorrhini; Catarrhini; Hominidae; Pongo	PF00096.25^zf-C2H2^Zinc finger, C2H2 type^1-21^E:0.00021`PF00096.25^zf-C2H2^Zinc finger, C2H2 type^27-49^E:0.00016`PF00096.25^zf-C2H2^Zinc finger, C2H2 type^55-77^E:0.00047`PF13912.5^zf-C2H2_6^C2H2-type zinc finger^55-74^E:0.021`PF00096.25^zf-C2H2^Zinc finger, C2H2 type^83-105^E:7.2e-05`PF13912.5^zf-C2H2_6^C2H2-type zinc finger^83-103^E:0.0035`PF00096.25^zf-C2H2^Zinc finger, C2H2 type^111-133^E:0.00016`PF00096.25^zf-C2H2^Zinc finger, C2H2 type^139-161^E:0.00047`PF13912.5^zf-C2H2_6^C2H2-type zinc finger^139-158^E:0.016`PF00096.25^zf-C2H2^Zinc finger, C2H2 type^167-189^E:6.1e-05`PF13912.5^zf-C2H2_6^C2H2-type zinc finger^167-186^E:0.041`PF00096.25^zf-C2H2^Zinc finger, C2H2 type^195-217^E:0.00031`PF00096.25^zf-C2H2^Zinc finger, C2H2 type^223-245^E:2.6e-07`PF13894.5^zf-C2H2_4^C2H2-type zinc finger^223-245^E:0.00052`PF13912.5^zf-C2H2_6^C2H2-type zinc finger^223-245^E:0.00021`PF12874.6^zf-met^Zinc-finger of C2H2 type^223-245^E:0.003	.	.	.	.	.	.	GO:0003676^molecular_function^nucleic acid binding	.	.
gene:Ocbimv22027464m.g	transcript:Ocbimv22027464m	.	.	transcript:Ocbimv22027464m|m.6127	1-1095[+]	.	ZFP2_HUMAN^ZFP2_HUMAN^Q:79-1086,H:126-461^56.25%ID^E:1e-132^RecName: Full=Zinc finger protein 2 homolog;^Eukaryota; Metazoa; Chordata; Craniata; Vertebrata; Euteleostomi; Mammalia; Eutheria; Euarchontoglires; Primates; Haplorrhini; Catarrhini; Hominidae; Homo`ZFP2_HUMAN^ZFP2_HUMAN^Q:31-1092,H:53-407^49.58%ID^E:8e-119^RecName: Full=Zinc finger protein 2 homolog;^Eukaryota; Metazoa; Chordata; Craniata; Vertebrata; Euteleostomi; Mammalia; Eutheria; Euarchontoglires; Primates; Haplorrhini; Catarrhini; Hominidae; Homo	ZFP2_HUMAN^ZFP2_HUMAN^Q:27-362,H:126-461^56.25%ID^E:1e-132^RecName: Full=Zinc finger protein 2 homolog;^Eukaryota; Metazoa; Chordata; Craniata; Vertebrata; Euteleostomi; Mammalia; Eutheria; Euarchontoglires; Primates; Haplorrhini; Catarrhini; Hominidae; Homo`ZFP2_HUMAN^ZFP2_HUMAN^Q:11-364,H:53-407^49.58%ID^E:8e-119^RecName: Full=Zinc finger protein 2 homolog;^Eukaryota; Metazoa; Chordata; Craniata; Vertebrata; Euteleostomi; Mammalia; Eutheria; Euarchontoglires; Primates; Haplorrhini; Catarrhini; Hominidae; Homo	PF00096.25^zf-C2H2^Zinc finger, C2H2 type^31-53^E:0.00051`PF13912.5^zf-C2H2_6^C2H2-type zinc finger^31-41^E:0.044`PF12874.6^zf-met^Zinc-finger of C2H2 type^31-42^E:0.048`PF00096.25^zf-C2H2^Zinc finger, C2H2 type^59-81^E:1.4e-05`PF13894.5^zf-C2H2_4^C2H2-type zinc finger^59-81^E:0.0012`PF13912.5^zf-C2H2_6^C2H2-type zinc finger^59-81^E:0.014`PF00096.25^zf-C2H2^Zinc finger, C2H2 type^87-109^E:0.0014`PF13912.5^zf-C2H2_6^C2H2-type zinc finger^87-107^E:0.079`PF12874.6^zf-met^Zinc-finger of C2H2 type^87-107^E:0.067`PF00096.25^zf-C2H2^Zinc finger, C2H2 type^115-137^E:0.00019`PF13912.5^zf-C2H2_6^C2H2-type zinc finger^115-126^E:0.052`PF00096.25^zf-C2H2^Zinc finger, C2H2 type^143-165^E:2.8e-05`PF00096.25^zf-C2H2^Zinc finger, C2H2 type^171-193^E:0.0019`PF00096.25^zf-C2H2^Zinc finger, C2H2 type^199-221^E:0.001`PF13912.5^zf-C2H2_6^C2H2-type zinc finger^199-209^E:0.08`PF12874.6^zf-met^Zinc-finger of C2H2 type^199-220^E:0.011`PF00096.25^zf-C2H2^Zinc finger, C2H2 type^227-249^E:2.6e-06`PF12874.6^zf-met^Zinc-finger of C2H2 type^227-248^E:0.0061`PF13913.5^zf-C2HC_2^zinc-finger of a C2HC-type^229-248^E:0.13`PF00096.25^zf-C2H2^Zinc finger, C2H2 type^255-277^E:0.00012`PF13912.5^zf-C2H2_6^C2H2-type zinc finger^255-277^E:0.026`PF00096.25^zf-C2H2^Zinc finger, C2H2 type^283-305^E:0.00057`PF00096.25^zf-C2H2^Zinc finger, C2H2 type^311-333^E:4.9e-06`PF13912.5^zf-C2H2_6^C2H2-type zinc finger^311-334^E:0.00012`PF12874.6^zf-met^Zinc-finger of C2H2 type^311-334^E:0.046`PF00096.25^zf-C2H2^Zinc finger, C2H2 type^339-361^E:7.2e-07`PF13894.5^zf-C2H2_4^C2H2-type zinc finger^339-361^E:0.0015`PF13912.5^zf-C2H2_6^C2H2-type zinc finger^339-349^E:0.11	.	.	.	.	.	.	GO:0003676^molecular_function^nucleic acid binding	.	.
MSTRG.6127	transcript:Ocbimv22027481m	.	.	transcript:Ocbimv22027481m|m.6128	127-810[+]	.	GRM5_RAT^GRM5_RAT^Q:208-801,H:23-220^60.8%ID^E:6e-74^RecName: Full=Metabotropic glutamate receptor 5;^Eukaryota; Metazoa; Chordata; Craniata; Vertebrata; Euteleostomi; Mammalia; Eutheria; Euarchontoglires; Glires; Rodentia; Myomorpha; Muroidea; Muridae; Murinae; Rattus	GRM5_MOUSE^GRM5_MOUSE^Q:28-225,H:23-220^60.8%ID^E:9e-75^RecName: Full=Metabotropic glutamate receptor 5;^Eukaryota; Metazoa; Chordata; Craniata; Vertebrata; Euteleostomi; Mammalia; Eutheria; Euarchontoglires; Glires; Rodentia; Myomorpha; Muroidea; Muridae; Murinae; Mus; Mus	PF01094.27^ANF_receptor^Receptor family ligand binding region^79-225^E:4e-38	.	.	.	.	.	.	.	.	.
MSTRG.6099	transcript:Ocbimv22027460m	.	.	transcript:Ocbimv22027460m|m.6129	1-1506[+]	.	ZFP2_HUMAN^ZFP2_HUMAN^Q:88-621,H:98-275^56.74%ID^E:7e-64^RecName: Full=Zinc finger protein 2 homolog;^Eukaryota; Metazoa; Chordata; Craniata; Vertebrata; Euteleostomi; Mammalia; Eutheria; Euarchontoglires; Primates; Haplorrhini; Catarrhini; Hominidae; Homo`ZFP2_HUMAN^ZFP2_HUMAN^Q:19-681,H:155-375^46.67%ID^E:4e-59^RecName: Full=Zinc finger protein 2 homolog;^Eukaryota; Metazoa; Chordata; Craniata; Vertebrata; Euteleostomi; Mammalia; Eutheria; Euarchontoglires; Primates; Haplorrhini; Catarrhini; Hominidae; Homo`ZFP2_HUMAN^ZFP2_HUMAN^Q:88-639,H:126-309^51.63%ID^E:7e-57^RecName: Full=Zinc finger protein 2 homolog;^Eukaryota; Metazoa; Chordata; Craniata; Vertebrata; Euteleostomi; Mammalia; Eutheria; Euarchontoglires; Primates; Haplorrhini; Catarrhini; Hominidae; Homo`ZFP2_HUMAN^ZFP2_HUMAN^Q:88-621,H:266-443^53.37%ID^E:2e-56^RecName: Full=Zinc finger protein 2 homolog;^Eukaryota; Metazoa; Chordata; Craniata; Vertebrata; Euteleostomi; Mammalia; Eutheria; Euarchontoglires; Primates; Haplorrhini; Catarrhini; Hominidae; Homo`ZFP2_HUMAN^ZFP2_HUMAN^Q:73-639,H:202-393^50%ID^E:9e-56^RecName: Full=Zinc finger protein 2 homolog;^Eukaryota; Metazoa; Chordata; Craniata; Vertebrata; Euteleostomi; Mammalia; Eutheria; Euarchontoglires; Primates; Haplorrhini; Catarrhini; Hominidae; Homo`ZFP2_HUMAN^ZFP2_HUMAN^Q:19-621,H:211-415^46.83%ID^E:2e-55^RecName: Full=Zinc finger protein 2 homolog;^Eukaryota; Metazoa; Chordata; Craniata; Vertebrata; Euteleostomi; Mammalia; Eutheria; Euarchontoglires; Primates; Haplorrhini; Catarrhini; Hominidae; Homo`ZFP2_HUMAN^ZFP2_HUMAN^Q:88-621,H:154-331^51.69%ID^E:2e-55^RecName: Full=Zinc finger protein 2 homolog;^Eukaryota; Metazoa; Chordata; Craniata; Vertebrata; Euteleostomi; Mammalia; Eutheria; Euarchontoglires; Primates; Haplorrhini; Catarrhini; Hominidae; Homo`ZFP2_HUMAN^ZFP2_HUMAN^Q:31-645,H:53-255^45.85%ID^E:1e-53^RecName: Full=Zinc finger protein 2 homolog;^Eukaryota; Metazoa; Chordata; Craniata; Vertebrata; Euteleostomi; Mammalia; Eutheria; Euarchontoglires; Primates; Haplorrhini; Catarrhini; Hominidae; Homo`ZFP2_HUMAN^ZFP2_HUMAN^Q:88-591,H:294-461^51.79%ID^E:8e-53^RecName: Full=Zinc finger protein 2 homolog;^Eukaryota; Metazoa; Chordata; Craniata; Vertebrata; Euteleostomi; Mammalia; Eutheria; Euarchontoglires; Primates; Haplorrhini; Catarrhini; Hominidae; Homo`ZFP2_HUMAN^ZFP2_HUMAN^Q:88-690,H:48-242^40.8%ID^E:4e-39^RecName: Full=Zinc finger protein 2 homolog;^Eukaryota; Metazoa; Chordata; Craniata; Vertebrata; Euteleostomi; Mammalia; Eutheria; Euarchontoglires; Primates; Haplorrhini; Catarrhini; Hominidae; Homo`ZFP2_HUMAN^ZFP2_HUMAN^Q:1369-1503,H:167-211^51.11%ID^E:7e-06^RecName: Full=Zinc finger protein 2 homolog;^Eukaryota; Metazoa; Chordata; Craniata; Vertebrata; Euteleostomi; Mammalia; Eutheria; Euarchontoglires; Primates; Haplorrhini; Catarrhini; Hominidae; Homo`ZFP2_HUMAN^ZFP2_HUMAN^Q:1369-1497,H:419-461^51.16%ID^E:1e-05^RecName: Full=Zinc finger protein 2 homolog;^Eukaryota; Metazoa; Chordata; Craniata; Vertebrata; Euteleostomi; Mammalia; Eutheria; Euarchontoglires; Primates; Haplorrhini; Catarrhini; Hominidae; Homo`ZFP2_HUMAN^ZFP2_HUMAN^Q:1369-1503,H:391-435^46.67%ID^E:1e-05^RecName: Full=Zinc finger protein 2 homolog;^Eukaryota; Metazoa; Chordata; Craniata; Vertebrata; Euteleostomi; Mammalia; Eutheria; Euarchontoglires; Primates; Haplorrhini; Catarrhini; Hominidae; Homo	ZFP2_HUMAN^ZFP2_HUMAN^Q:30-207,H:98-275^56.74%ID^E:6e-64^RecName: Full=Zinc finger protein 2 homolog;^Eukaryota; Metazoa; Chordata; Craniata; Vertebrata; Euteleostomi; Mammalia; Eutheria; Euarchontoglires; Primates; Haplorrhini; Catarrhini; Hominidae; Homo`ZFP2_HUMAN^ZFP2_HUMAN^Q:7-227,H:155-375^46.67%ID^E:4e-59^RecName: Full=Zinc finger protein 2 homolog;^Eukaryota; Metazoa; Chordata; Craniata; Vertebrata; Euteleostomi; Mammalia; Eutheria; Euarchontoglires; Primates; Haplorrhini; Catarrhini; Hominidae; Homo`ZFP2_HUMAN^ZFP2_HUMAN^Q:30-213,H:126-309^51.63%ID^E:7e-57^RecName: Full=Zinc finger protein 2 homolog;^Eukaryota; Metazoa; Chordata; Craniata; Vertebrata; Euteleostomi; Mammalia; Eutheria; Euarchontoglires; Primates; Haplorrhini; Catarrhini; Hominidae; Homo`ZFP2_HUMAN^ZFP2_HUMAN^Q:30-207,H:266-443^53.37%ID^E:1e-56^RecName: Full=Zinc finger protein 2 homolog;^Eukaryota; Metazoa; Chordata; Craniata; Vertebrata; Euteleostomi; Mammalia; Eutheria; Euarchontoglires; Primates; Haplorrhini; Catarrhini; Hominidae; Homo`ZFP2_HUMAN^ZFP2_HUMAN^Q:25-213,H:202-393^50%ID^E:8e-56^RecName: Full=Zinc finger protein 2 homolog;^Eukaryota; Metazoa; Chordata; Craniata; Vertebrata; Euteleostomi; Mammalia; Eutheria; Euarchontoglires; Primates; Haplorrhini; Catarrhini; Hominidae; Homo`ZFP2_HUMAN^ZFP2_HUMAN^Q:7-207,H:211-415^46.83%ID^E:2e-55^RecName: Full=Zinc finger protein 2 homolog;^Eukaryota; Metazoa; Chordata; Craniata; Vertebrata; Euteleostomi; Mammalia; Eutheria; Euarchontoglires; Primates; Haplorrhini; Catarrhini; Hominidae; Homo`ZFP2_HUMAN^ZFP2_HUMAN^Q:11-215,H:53-255^45.85%ID^E:1e-53^RecName: Full=Zinc finger protein 2 homolog;^Eukaryota; Metazoa; Chordata; Craniata; Vertebrata; Euteleostomi; Mammalia; Eutheria; Euarchontoglires; Primates; Haplorrhini; Catarrhini; Hominidae; Homo`ZFP2_HUMAN^ZFP2_HUMAN^Q:30-197,H:294-461^51.79%ID^E:8e-53^RecName: Full=Zinc finger protein 2 homolog;^Eukaryota; Metazoa; Chordata; Craniata; Vertebrata; Euteleostomi; Mammalia; Eutheria; Euarchontoglires; Primates; Haplorrhini; Catarrhini; Hominidae; Homo`ZFP2_HUMAN^ZFP2_HUMAN^Q:30-230,H:48-242^40.8%ID^E:5e-39^RecName: Full=Zinc finger protein 2 homolog;^Eukaryota; Metazoa; Chordata; Craniata; Vertebrata; Euteleostomi; Mammalia; Eutheria; Euarchontoglires; Primates; Haplorrhini; Catarrhini; Hominidae; Homo`ZFP2_HUMAN^ZFP2_HUMAN^Q:457-501,H:167-211^51.11%ID^E:6e-06^RecName: Full=Zinc finger protein 2 homolog;^Eukaryota; Metazoa; Chordata; Craniata; Vertebrata; Euteleostomi; Mammalia; Eutheria; Euarchontoglires; Primates; Haplorrhini; Catarrhini; Hominidae; Homo`ZFP2_HUMAN^ZFP2_HUMAN^Q:457-501,H:391-435^46.67%ID^E:1e-05^RecName: Full=Zinc finger protein 2 homolog;^Eukaryota; Metazoa; Chordata; Craniata; Vertebrata; Euteleostomi; Mammalia; Eutheria; Euarchontoglires; Primates; Haplorrhini; Catarrhini; Hominidae; Homo`ZFP2_HUMAN^ZFP2_HUMAN^Q:457-499,H:419-461^51.16%ID^E:1e-05^RecName: Full=Zinc finger protein 2 homolog;^Eukaryota; Metazoa; Chordata; Craniata; Vertebrata; Euteleostomi; Mammalia; Eutheria; Euarchontoglires; Primates; Haplorrhini; Catarrhini; Hominidae; Homo	PF00096.25^zf-C2H2^Zinc finger, C2H2 type^34-56^E:1.7e-05`PF13912.5^zf-C2H2_6^C2H2-type zinc finger^34-56^E:0.0044`PF13913.5^zf-C2HC_2^zinc-finger of a C2HC-type^35-54^E:0.23`PF00096.25^zf-C2H2^Zinc finger, C2H2 type^62-84^E:1.8e-05`PF13912.5^zf-C2H2_6^C2H2-type zinc finger^62-78^E:0.048`PF00096.25^zf-C2H2^Zinc finger, C2H2 type^90-112^E:0.00012`PF13894.5^zf-C2H2_4^C2H2-type zinc finger^90-112^E:0.0014`PF13912.5^zf-C2H2_6^C2H2-type zinc finger^90-112^E:0.0072`PF12874.6^zf-met^Zinc-finger of C2H2 type^91-111^E:0.017`PF00096.25^zf-C2H2^Zinc finger, C2H2 type^118-140^E:1.9e-05`PF13912.5^zf-C2H2_6^C2H2-type zinc finger^118-136^E:0.0074`PF00096.25^zf-C2H2^Zinc finger, C2H2 type^146-168^E:1.5e-05`PF13894.5^zf-C2H2_4^C2H2-type zinc finger^146-168^E:0.00092`PF12874.6^zf-met^Zinc-finger of C2H2 type^146-168^E:0.0029`PF00096.25^zf-C2H2^Zinc finger, C2H2 type^175-196^E:0.0053`PF13912.5^zf-C2H2_6^C2H2-type zinc finger^175-196^E:0.025`PF00096.25^zf-C2H2^Zinc finger, C2H2 type^476-498^E:0.00015`PF12874.6^zf-met^Zinc-finger of C2H2 type^476-498^E:0.0034	.	.	.	.	.	.	GO:0003676^molecular_function^nucleic acid binding	.	.
MSTRG.6097	transcript:Ocbimv22027459m	.	.	transcript:Ocbimv22027459m|m.6131	1-2517[+]	.	ZNF91_HUMAN^ZNF91_HUMAN^Q:19-2466,H:291-1117^52.8%ID^E:0^RecName: Full=Zinc finger protein 91;^Eukaryota; Metazoa; Chordata; Craniata; Vertebrata; Euteleostomi; Mammalia; Eutheria; Euarchontoglires; Primates; Haplorrhini; Catarrhini; Hominidae; Homo`ZNF91_HUMAN^ZNF91_HUMAN^Q:100-2466,H:238-1089^51.17%ID^E:0^RecName: Full=Zinc finger protein 91;^Eukaryota; Metazoa; Chordata; Craniata; Vertebrata; Euteleostomi; Mammalia; Eutheria; Euarchontoglires; Primates; Haplorrhini; Catarrhini; Hominidae; Homo`ZNF91_HUMAN^ZNF91_HUMAN^Q:148-2460,H:198-975^55.06%ID^E:0^RecName: Full=Zinc finger protein 91;^Eukaryota; Metazoa; Chordata; Craniata; Vertebrata; Euteleostomi; Mammalia; Eutheria; Euarchontoglires; Primates; Haplorrhini; Catarrhini; Hominidae; Homo`ZNF91_HUMAN^ZNF91_HUMAN^Q:100-2334,H:378-1157^53.72%ID^E:0^RecName: Full=Zinc finger protein 91;^Eukaryota; Metazoa; Chordata; Craniata; Vertebrata; Euteleostomi; Mammalia; Eutheria; Euarchontoglires; Primates; Haplorrhini; Catarrhini; Hominidae; Homo`ZNF91_HUMAN^ZNF91_HUMAN^Q:730-2460,H:156-723^51.55%ID^E:7e-175^RecName: Full=Zinc finger protein 91;^Eukaryota; Metazoa; Chordata; Craniata; Vertebrata; Euteleostomi; Mammalia; Eutheria; Euarchontoglires; Primates; Haplorrhini; Catarrhini; Hominidae; Homo`ZNF91_HUMAN^ZNF91_HUMAN^Q:1249-2466,H:152-557^52.46%ID^E:2e-112^RecName: Full=Zinc finger protein 91;^Eukaryota; Metazoa; Chordata; Craniata; Vertebrata; Euteleostomi; Mammalia; Eutheria; Euarchontoglires; Primates; Haplorrhini; Catarrhini; Hominidae; Homo`ZNF91_HUMAN^ZNF91_HUMAN^Q:19-786,H:907-1157^52.31%ID^E:4e-72^RecName: Full=Zinc finger protein 91;^Eukaryota; Metazoa; Chordata; Craniata; Vertebrata; Euteleostomi; Mammalia; Eutheria; Euarchontoglires; Primates; Haplorrhini; Catarrhini; Hominidae; Homo	ZNF91_HUMAN^ZNF91_HUMAN^Q:7-833,H:291-1128^52.71%ID^E:0^RecName: Full=Zinc finger protein 91;^Eukaryota; Metazoa; Chordata; Craniata; Vertebrata; Euteleostomi; Mammalia; Eutheria; Euarchontoglires; Primates; Haplorrhini; Catarrhini; Hominidae; Homo`ZNF91_HUMAN^ZNF91_HUMAN^Q:34-833,H:238-1100^51.1%ID^E:0^RecName: Full=Zinc finger protein 91;^Eukaryota; Metazoa; Chordata; Craniata; Vertebrata; Euteleostomi; Mammalia; Eutheria; Euarchontoglires; Primates; Haplorrhini; Catarrhini; Hominidae; Homo`ZNF91_HUMAN^ZNF91_HUMAN^Q:50-833,H:198-988^54.67%ID^E:0^RecName: Full=Zinc finger protein 91;^Eukaryota; Metazoa; Chordata; Craniata; Vertebrata; Euteleostomi; Mammalia; Eutheria; Euarchontoglires; Primates; Haplorrhini; Catarrhini; Hominidae; Homo`ZNF91_HUMAN^ZNF91_HUMAN^Q:34-778,H:378-1157^53.72%ID^E:0^RecName: Full=Zinc finger protein 91;^Eukaryota; Metazoa; Chordata; Craniata; Vertebrata; Euteleostomi; Mammalia; Eutheria; Euarchontoglires; Primates; Haplorrhini; Catarrhini; Hominidae; Homo`ZNF91_HUMAN^ZNF91_HUMAN^Q:244-833,H:156-736^51.1%ID^E:8e-177^RecName: Full=Zinc finger protein 91;^Eukaryota; Metazoa; Chordata; Craniata; Vertebrata; Euteleostomi; Mammalia; Eutheria; Euarchontoglires; Primates; Haplorrhini; Catarrhini; Hominidae; Homo`ZNF91_HUMAN^ZNF91_HUMAN^Q:417-837,H:152-572^51.78%ID^E:3e-114^RecName: Full=Zinc finger protein 91;^Eukaryota; Metazoa; Chordata; Craniata; Vertebrata; Euteleostomi; Mammalia; Eutheria; Euarchontoglires; Primates; Haplorrhini; Catarrhini; Hominidae; Homo`ZNF91_HUMAN^ZNF91_HUMAN^Q:7-262,H:907-1157^52.31%ID^E:3e-72^RecName: Full=Zinc finger protein 91;^Eukaryota; Metazoa; Chordata; Craniata; Vertebrata; Euteleostomi; Mammalia; Eutheria; Euarchontoglires; Primates; Haplorrhini; Catarrhini; Hominidae; Homo	PF00096.25^zf-C2H2^Zinc finger, C2H2 type^34-56^E:0.00023`PF13912.5^zf-C2H2_6^C2H2-type zinc finger^34-56^E:0.0066`PF00096.25^zf-C2H2^Zinc finger, C2H2 type^62-84^E:0.00053`PF00096.25^zf-C2H2^Zinc finger, C2H2 type^90-112^E:2.7e-05`PF13894.5^zf-C2H2_4^C2H2-type zinc finger^90-112^E:0.0017`PF12874.6^zf-met^Zinc-finger of C2H2 type^90-112^E:0.0052`PF00096.25^zf-C2H2^Zinc finger, C2H2 type^118-140^E:0.0024`PF13912.5^zf-C2H2_6^C2H2-type zinc finger^118-140^E:0.002`PF00096.25^zf-C2H2^Zinc finger, C2H2 type^146-168^E:0.00046`PF00096.25^zf-C2H2^Zinc finger, C2H2 type^174-196^E:0.0016`PF00096.25^zf-C2H2^Zinc finger, C2H2 type^202-224^E:0.0035`PF13912.5^zf-C2H2_6^C2H2-type zinc finger^202-224^E:0.061`PF13913.5^zf-C2HC_2^zinc-finger of a C2HC-type^203-220^E:0.2`PF00096.25^zf-C2H2^Zinc finger, C2H2 type^239-261^E:0.00023`PF00096.25^zf-C2H2^Zinc finger, C2H2 type^267-289^E:0.00015`PF13912.5^zf-C2H2_6^C2H2-type zinc finger^267-290^E:0.076`PF00096.25^zf-C2H2^Zinc finger, C2H2 type^295-317^E:0.019`PF00096.25^zf-C2H2^Zinc finger, C2H2 type^323-345^E:4.5e-06`PF12874.6^zf-met^Zinc-finger of C2H2 type^323-345^E:0.049`PF00096.25^zf-C2H2^Zinc finger, C2H2 type^363-385^E:0.0017`PF00096.25^zf-C2H2^Zinc finger, C2H2 type^391-413^E:0.00087`PF00096.25^zf-C2H2^Zinc finger, C2H2 type^419-441^E:6.4e-05`PF13912.5^zf-C2H2_6^C2H2-type zinc finger^419-441^E:0.012`PF12874.6^zf-met^Zinc-finger of C2H2 type^419-439^E:0.019`PF00096.25^zf-C2H2^Zinc finger, C2H2 type^447-469^E:0.00017`PF00096.25^zf-C2H2^Zinc finger, C2H2 type^475-497^E:7.8e-06`PF12874.6^zf-met^Zinc-finger of C2H2 type^475-496^E:0.00091`PF00096.25^zf-C2H2^Zinc finger, C2H2 type^503-525^E:5e-05`PF13912.5^zf-C2H2_6^C2H2-type zinc finger^503-525^E:0.00051`PF00096.25^zf-C2H2^Zinc finger, C2H2 type^531-553^E:0.0017`PF13913.5^zf-C2HC_2^zinc-finger of a C2HC-type^533-550^E:0.28`PF00096.25^zf-C2H2^Zinc finger, C2H2 type^559-581^E:0.0014`PF13912.5^zf-C2H2_6^C2H2-type zinc finger^559-581^E:0.0043`PF12874.6^zf-met^Zinc-finger of C2H2 type^559-579^E:0.0024`PF00096.25^zf-C2H2^Zinc finger, C2H2 type^587-609^E:0.0005`PF13912.5^zf-C2H2_6^C2H2-type zinc finger^587-609^E:0.0017`PF13913.5^zf-C2HC_2^zinc-finger of a C2HC-type^589-608^E:0.05`PF00096.25^zf-C2H2^Zinc finger, C2H2 type^615-637^E:0.00044`PF13912.5^zf-C2H2_6^C2H2-type zinc finger^615-637^E:0.0037`PF00096.25^zf-C2H2^Zinc finger, C2H2 type^643-665^E:0.0046`PF00096.25^zf-C2H2^Zinc finger, C2H2 type^671-693^E:0.0049`PF00096.25^zf-C2H2^Zinc finger, C2H2 type^699-721^E:2.4e-05`PF13912.5^zf-C2H2_6^C2H2-type zinc finger^699-721^E:0.0013`PF00096.25^zf-C2H2^Zinc finger, C2H2 type^727-749^E:8.2e-05`PF13912.5^zf-C2H2_6^C2H2-type zinc finger^727-749^E:3.2e-05`PF12874.6^zf-met^Zinc-finger of C2H2 type^727-748^E:0.0038`PF00096.25^zf-C2H2^Zinc finger, C2H2 type^755-777^E:0.0011`PF00096.25^zf-C2H2^Zinc finger, C2H2 type^783-805^E:9.2e-05`PF13913.5^zf-C2HC_2^zinc-finger of a C2HC-type^785-804^E:0.19`PF00096.25^zf-C2H2^Zinc finger, C2H2 type^811-833^E:0.0021	.	.	.	.	.	.	GO:0003676^molecular_function^nucleic acid binding	.	.
MSTRG.6125	transcript:Ocbimv22027478m	.	.	transcript:Ocbimv22027478m|m.6132	165-1862[+]	.	GATA_XENTR^GATA_XENTR^Q:180-1808,H:2-494^51.75%ID^E:5e-176^RecName: Full=Glutamyl-tRNA(Gln) amidotransferase subunit A, mitochondrial {ECO:0000255|HAMAP-Rule:MF_03150};^Eukaryota; Metazoa; Chordata; Craniata; Vertebrata; Euteleostomi; Amphibia; Batrachia; Anura; Pipoidea; Pipidae; Xenopodinae; Xenopus; Silurana	GATA_XENTR^GATA_XENTR^Q:6-559,H:2-505^51.08%ID^E:0^RecName: Full=Glutamyl-tRNA(Gln) amidotransferase subunit A, mitochondrial {ECO:0000255|HAMAP-Rule:MF_03150};^Eukaryota; Metazoa; Chordata; Craniata; Vertebrata; Euteleostomi; Amphibia; Batrachia; Anura; Pipoidea; Pipidae; Xenopodinae; Xenopus; Silurana	PF01425.20^Amidase^Amidase^29-150^E:4e-30`PF01425.20^Amidase^Amidase^221-541^E:1.2e-83	.	.	.	.	.	.	.	.	.
MSTRG.6121	transcript:Ocbimv22027475m	.	.	.	.	.	ZNF8_MOUSE^ZNF8_MOUSE^Q:4-240,H:287-365^59.49%ID^E:3e-25^RecName: Full=Zinc finger protein 8 {ECO:0000303|PubMed:12370310};^Eukaryota; Metazoa; Chordata; Craniata; Vertebrata; Euteleostomi; Mammalia; Eutheria; Euarchontoglires; Glires; Rodentia; Myomorpha; Muroidea; Muridae; Murinae; Mus; Mus`ZNF8_MOUSE^ZNF8_MOUSE^Q:4-240,H:259-337^53.16%ID^E:1e-18^RecName: Full=Zinc finger protein 8 {ECO:0000303|PubMed:12370310};^Eukaryota; Metazoa; Chordata; Craniata; Vertebrata; Euteleostomi; Mammalia; Eutheria; Euarchontoglires; Glires; Rodentia; Myomorpha; Muroidea; Muridae; Murinae; Mus; Mus`ZNF8_MOUSE^ZNF8_MOUSE^Q:4-252,H:315-398^48.81%ID^E:2e-17^RecName: Full=Zinc finger protein 8 {ECO:0000303|PubMed:12370310};^Eukaryota; Metazoa; Chordata; Craniata; Vertebrata; Euteleostomi; Mammalia; Eutheria; Euarchontoglires; Glires; Rodentia; Myomorpha; Muroidea; Muridae; Murinae; Mus; Mus`ZNF8_MOUSE^ZNF8_MOUSE^Q:67-246,H:252-311^58.33%ID^E:1e-15^RecName: Full=Zinc finger protein 8 {ECO:0000303|PubMed:12370310};^Eukaryota; Metazoa; Chordata; Craniata; Vertebrata; Euteleostomi; Mammalia; Eutheria; Euarchontoglires; Glires; Rodentia; Myomorpha; Muroidea; Muridae; Murinae; Mus; Mus`ZNF8_MOUSE^ZNF8_MOUSE^Q:4-240,H:343-421^44.3%ID^E:1e-15^RecName: Full=Zinc finger protein 8 {ECO:0000303|PubMed:12370310};^Eukaryota; Metazoa; Chordata; Craniata; Vertebrata; Euteleostomi; Mammalia; Eutheria; Euarchontoglires; Glires; Rodentia; Myomorpha; Muroidea; Muridae; Murinae; Mus; Mus`ZNF8_MOUSE^ZNF8_MOUSE^Q:1-213,H:370-439^43.66%ID^E:8e-10^RecName: Full=Zinc finger protein 8 {ECO:0000303|PubMed:12370310};^Eukaryota; Metazoa; Chordata; Craniata; Vertebrata; Euteleostomi; Mammalia; Eutheria; Euarchontoglires; Glires; Rodentia; Myomorpha; Muroidea; Muridae; Murinae; Mus; Mus	.	.	.	.	.	.	.	.	.	.	.
MSTRG.6103	transcript:Ocbimv22027462m	.	.	transcript:Ocbimv22027462m|m.6136	1-1023[+]	.	ZFP2_HUMAN^ZFP2_HUMAN^Q:88-1014,H:154-461^55.34%ID^E:1e-116^RecName: Full=Zinc finger protein 2 homolog;^Eukaryota; Metazoa; Chordata; Craniata; Vertebrata; Euteleostomi; Mammalia; Eutheria; Euarchontoglires; Primates; Haplorrhini; Catarrhini; Hominidae; Homo`ZFP2_HUMAN^ZFP2_HUMAN^Q:88-1014,H:98-405^54.69%ID^E:3e-116^RecName: Full=Zinc finger protein 2 homolog;^Eukaryota; Metazoa; Chordata; Craniata; Vertebrata; Euteleostomi; Mammalia; Eutheria; Euarchontoglires; Primates; Haplorrhini; Catarrhini; Hominidae; Homo`ZFP2_HUMAN^ZFP2_HUMAN^Q:91-1014,H:38-349^47.28%ID^E:3e-91^RecName: Full=Zinc finger protein 2 homolog;^Eukaryota; Metazoa; Chordata; Craniata; Vertebrata; Euteleostomi; Mammalia; Eutheria; Euarchontoglires; Primates; Haplorrhini; Catarrhini; Hominidae; Homo	ZFP2_HUMAN^ZFP2_HUMAN^Q:30-338,H:154-461^55.34%ID^E:1e-116^RecName: Full=Zinc finger protein 2 homolog;^Eukaryota; Metazoa; Chordata; Craniata; Vertebrata; Euteleostomi; Mammalia; Eutheria; Euarchontoglires; Primates; Haplorrhini; Catarrhini; Hominidae; Homo`ZFP2_HUMAN^ZFP2_HUMAN^Q:30-338,H:98-405^54.69%ID^E:2e-116^RecName: Full=Zinc finger protein 2 homolog;^Eukaryota; Metazoa; Chordata; Craniata; Vertebrata; Euteleostomi; Mammalia; Eutheria; Euarchontoglires; Primates; Haplorrhini; Catarrhini; Hominidae; Homo`ZFP2_HUMAN^ZFP2_HUMAN^Q:31-338,H:38-349^47.28%ID^E:3e-91^RecName: Full=Zinc finger protein 2 homolog;^Eukaryota; Metazoa; Chordata; Craniata; Vertebrata; Euteleostomi; Mammalia; Eutheria; Euarchontoglires; Primates; Haplorrhini; Catarrhini; Hominidae; Homo	PF00096.25^zf-C2H2^Zinc finger, C2H2 type^34-56^E:5.8e-07`PF13894.5^zf-C2H2_4^C2H2-type zinc finger^34-56^E:0.00047`PF13912.5^zf-C2H2_6^C2H2-type zinc finger^34-56^E:0.0004`PF12874.6^zf-met^Zinc-finger of C2H2 type^34-56^E:0.0024`PF00096.25^zf-C2H2^Zinc finger, C2H2 type^62-84^E:9.9e-05`PF12874.6^zf-met^Zinc-finger of C2H2 type^62-83^E:0.0061`PF00096.25^zf-C2H2^Zinc finger, C2H2 type^90-112^E:2.9e-07`PF13894.5^zf-C2H2_4^C2H2-type zinc finger^90-112^E:0.00017`PF13912.5^zf-C2H2_6^C2H2-type zinc finger^90-112^E:0.00043`PF12874.6^zf-met^Zinc-finger of C2H2 type^90-112^E:0.046`PF00096.25^zf-C2H2^Zinc finger, C2H2 type^147-169^E:0.0071`PF00096.25^zf-C2H2^Zinc finger, C2H2 type^175-197^E:0.0034`PF13912.5^zf-C2H2_6^C2H2-type zinc finger^175-195^E:0.011`PF12874.6^zf-met^Zinc-finger of C2H2 type^175-195^E:0.021`PF13913.5^zf-C2HC_2^zinc-finger of a C2HC-type^177-196^E:0.03`PF00096.25^zf-C2H2^Zinc finger, C2H2 type^203-225^E:0.0003`PF13913.5^zf-C2HC_2^zinc-finger of a C2HC-type^203-224^E:0.025`PF00096.25^zf-C2H2^Zinc finger, C2H2 type^231-253^E:3.1e-05`PF13912.5^zf-C2H2_6^C2H2-type zinc finger^231-241^E:0.026`PF00096.25^zf-C2H2^Zinc finger, C2H2 type^259-281^E:0.00066`PF00096.25^zf-C2H2^Zinc finger, C2H2 type^287-309^E:0.0014`PF13894.5^zf-C2H2_4^C2H2-type zinc finger^287-309^E:0.00054`PF13912.5^zf-C2H2_6^C2H2-type zinc finger^287-310^E:0.0034`PF13913.5^zf-C2HC_2^zinc-finger of a C2HC-type^288-307^E:0.056`PF00096.25^zf-C2H2^Zinc finger, C2H2 type^315-337^E:6.4e-06`PF13894.5^zf-C2H2_4^C2H2-type zinc finger^315-337^E:0.0014	.	.	.	.	.	.	GO:0003676^molecular_function^nucleic acid binding	.	.
gene:Ocbimv22027457m.g	transcript:Ocbimv22027457m	.	.	transcript:Ocbimv22027457m|m.6138	2103-2417[-]	.	ZNF91_HUMAN^ZNF91_HUMAN^Q:785-2542,H:543-1156^55.05%ID^E:0^RecName: Full=Zinc finger protein 91;^Eukaryota; Metazoa; Chordata; Craniata; Vertebrata; Euteleostomi; Mammalia; Eutheria; Euarchontoglires; Primates; Haplorrhini; Catarrhini; Hominidae; Homo`ZNF91_HUMAN^ZNF91_HUMAN^Q:779-2542,H:401-988^55.1%ID^E:0^RecName: Full=Zinc finger protein 91;^Eukaryota; Metazoa; Chordata; Craniata; Vertebrata; Euteleostomi; Mammalia; Eutheria; Euarchontoglires; Primates; Haplorrhini; Catarrhini; Hominidae; Homo`ZNF91_HUMAN^ZNF91_HUMAN^Q:740-2542,H:425-1044^53.55%ID^E:0^RecName: Full=Zinc finger protein 91;^Eukaryota; Metazoa; Chordata; Craniata; Vertebrata; Euteleostomi; Mammalia; Eutheria; Euarchontoglires; Primates; Haplorrhini; Catarrhini; Hominidae; Homo`ZNF91_HUMAN^ZNF91_HUMAN^Q:740-2551,H:397-1075^50.22%ID^E:0^RecName: Full=Zinc finger protein 91;^Eukaryota; Metazoa; Chordata; Craniata; Vertebrata; Euteleostomi; Mammalia; Eutheria; Euarchontoglires; Primates; Haplorrhini; Catarrhini; Hominidae; Homo`ZNF91_HUMAN^ZNF91_HUMAN^Q:779-2542,H:233-820^55.1%ID^E:0^RecName: Full=Zinc finger protein 91;^Eukaryota; Metazoa; Chordata; Craniata; Vertebrata; Euteleostomi; Mammalia; Eutheria; Euarchontoglires; Primates; Haplorrhini; Catarrhini; Hominidae; Homo`ZNF91_HUMAN^ZNF91_HUMAN^Q:662-2542,H:259-960^48.58%ID^E:0^RecName: Full=Zinc finger protein 91;^Eukaryota; Metazoa; Chordata; Craniata; Vertebrata; Euteleostomi; Mammalia; Eutheria; Euarchontoglires; Primates; Haplorrhini; Catarrhini; Hominidae; Homo`ZNF91_HUMAN^ZNF91_HUMAN^Q:785-2560,H:263-854^53.89%ID^E:0^RecName: Full=Zinc finger protein 91;^Eukaryota; Metazoa; Chordata; Craniata; Vertebrata; Euteleostomi; Mammalia; Eutheria; Euarchontoglires; Primates; Haplorrhini; Catarrhini; Hominidae; Homo`ZNF91_HUMAN^ZNF91_HUMAN^Q:740-2461,H:565-1157^53.79%ID^E:0^RecName: Full=Zinc finger protein 91;^Eukaryota; Metazoa; Chordata; Craniata; Vertebrata; Euteleostomi; Mammalia; Eutheria; Euarchontoglires; Primates; Haplorrhini; Catarrhini; Hominidae; Homo`ZNF91_HUMAN^ZNF91_HUMAN^Q:785-2542,H:207-792^53.24%ID^E:0^RecName: Full=Zinc finger protein 91;^Eukaryota; Metazoa; Chordata; Craniata; Vertebrata; Euteleostomi; Mammalia; Eutheria; Euarchontoglires; Primates; Haplorrhini; Catarrhini; Hominidae; Homo`ZNF91_HUMAN^ZNF91_HUMAN^Q:863-2560,H:149-714^50.71%ID^E:7e-164^RecName: Full=Zinc finger protein 91;^Eukaryota; Metazoa; Chordata; Craniata; Vertebrata; Euteleostomi; Mammalia; Eutheria; Euarchontoglires; Primates; Haplorrhini; Catarrhini; Hominidae; Homo	.	.	.	.	.	.	.	.	.	.	.
gene:Ocbimv22027457m.g	transcript:Ocbimv22027457m	.	.	transcript:Ocbimv22027457m|m.6137	647-2554[+]	.	ZNF91_HUMAN^ZNF91_HUMAN^Q:785-2542,H:543-1156^55.05%ID^E:0^RecName: Full=Zinc finger protein 91;^Eukaryota; Metazoa; Chordata; Craniata; Vertebrata; Euteleostomi; Mammalia; Eutheria; Euarchontoglires; Primates; Haplorrhini; Catarrhini; Hominidae; Homo`ZNF91_HUMAN^ZNF91_HUMAN^Q:779-2542,H:401-988^55.1%ID^E:0^RecName: Full=Zinc finger protein 91;^Eukaryota; Metazoa; Chordata; Craniata; Vertebrata; Euteleostomi; Mammalia; Eutheria; Euarchontoglires; Primates; Haplorrhini; Catarrhini; Hominidae; Homo`ZNF91_HUMAN^ZNF91_HUMAN^Q:740-2542,H:425-1044^53.55%ID^E:0^RecName: Full=Zinc finger protein 91;^Eukaryota; Metazoa; Chordata; Craniata; Vertebrata; Euteleostomi; Mammalia; Eutheria; Euarchontoglires; Primates; Haplorrhini; Catarrhini; Hominidae; Homo`ZNF91_HUMAN^ZNF91_HUMAN^Q:740-2551,H:397-1075^50.22%ID^E:0^RecName: Full=Zinc finger protein 91;^Eukaryota; Metazoa; Chordata; Craniata; Vertebrata; Euteleostomi; Mammalia; Eutheria; Euarchontoglires; Primates; Haplorrhini; Catarrhini; Hominidae; Homo`ZNF91_HUMAN^ZNF91_HUMAN^Q:779-2542,H:233-820^55.1%ID^E:0^RecName: Full=Zinc finger protein 91;^Eukaryota; Metazoa; Chordata; Craniata; Vertebrata; Euteleostomi; Mammalia; Eutheria; Euarchontoglires; Primates; Haplorrhini; Catarrhini; Hominidae; Homo`ZNF91_HUMAN^ZNF91_HUMAN^Q:662-2542,H:259-960^48.58%ID^E:0^RecName: Full=Zinc finger protein 91;^Eukaryota; Metazoa; Chordata; Craniata; Vertebrata; Euteleostomi; Mammalia; Eutheria; Euarchontoglires; Primates; Haplorrhini; Catarrhini; Hominidae; Homo`ZNF91_HUMAN^ZNF91_HUMAN^Q:785-2560,H:263-854^53.89%ID^E:0^RecName: Full=Zinc finger protein 91;^Eukaryota; Metazoa; Chordata; Craniata; Vertebrata; Euteleostomi; Mammalia; Eutheria; Euarchontoglires; Primates; Haplorrhini; Catarrhini; Hominidae; Homo`ZNF91_HUMAN^ZNF91_HUMAN^Q:740-2461,H:565-1157^53.79%ID^E:0^RecName: Full=Zinc finger protein 91;^Eukaryota; Metazoa; Chordata; Craniata; Vertebrata; Euteleostomi; Mammalia; Eutheria; Euarchontoglires; Primates; Haplorrhini; Catarrhini; Hominidae; Homo`ZNF91_HUMAN^ZNF91_HUMAN^Q:785-2542,H:207-792^53.24%ID^E:0^RecName: Full=Zinc finger protein 91;^Eukaryota; Metazoa; Chordata; Craniata; Vertebrata; Euteleostomi; Mammalia; Eutheria; Euarchontoglires; Primates; Haplorrhini; Catarrhini; Hominidae; Homo`ZNF91_HUMAN^ZNF91_HUMAN^Q:863-2560,H:149-714^50.71%ID^E:7e-164^RecName: Full=Zinc finger protein 91;^Eukaryota; Metazoa; Chordata; Craniata; Vertebrata; Euteleostomi; Mammalia; Eutheria; Euarchontoglires; Primates; Haplorrhini; Catarrhini; Hominidae; Homo	ZNF91_HUMAN^ZNF91_HUMAN^Q:47-632,H:543-1156^55.05%ID^E:0^RecName: Full=Zinc finger protein 91;^Eukaryota; Metazoa; Chordata; Craniata; Vertebrata; Euteleostomi; Mammalia; Eutheria; Euarchontoglires; Primates; Haplorrhini; Catarrhini; Hominidae; Homo`ZNF91_HUMAN^ZNF91_HUMAN^Q:45-632,H:401-988^55.1%ID^E:0^RecName: Full=Zinc finger protein 91;^Eukaryota; Metazoa; Chordata; Craniata; Vertebrata; Euteleostomi; Mammalia; Eutheria; Euarchontoglires; Primates; Haplorrhini; Catarrhini; Hominidae; Homo`ZNF91_HUMAN^ZNF91_HUMAN^Q:32-632,H:425-1044^53.55%ID^E:0^RecName: Full=Zinc finger protein 91;^Eukaryota; Metazoa; Chordata; Craniata; Vertebrata; Euteleostomi; Mammalia; Eutheria; Euarchontoglires; Primates; Haplorrhini; Catarrhini; Hominidae; Homo`ZNF91_HUMAN^ZNF91_HUMAN^Q:32-635,H:397-1075^50.22%ID^E:0^RecName: Full=Zinc finger protein 91;^Eukaryota; Metazoa; Chordata; Craniata; Vertebrata; Euteleostomi; Mammalia; Eutheria; Euarchontoglires; Primates; Haplorrhini; Catarrhini; Hominidae; Homo`ZNF91_HUMAN^ZNF91_HUMAN^Q:45-632,H:233-820^55.1%ID^E:0^RecName: Full=Zinc finger protein 91;^Eukaryota; Metazoa; Chordata; Craniata; Vertebrata; Euteleostomi; Mammalia; Eutheria; Euarchontoglires; Primates; Haplorrhini; Catarrhini; Hominidae; Homo`ZNF91_HUMAN^ZNF91_HUMAN^Q:6-632,H:259-960^48.58%ID^E:0^RecName: Full=Zinc finger protein 91;^Eukaryota; Metazoa; Chordata; Craniata; Vertebrata; Euteleostomi; Mammalia; Eutheria; Euarchontoglires; Primates; Haplorrhini; Catarrhini; Hominidae; Homo`ZNF91_HUMAN^ZNF91_HUMAN^Q:47-633,H:263-849^54.17%ID^E:0^RecName: Full=Zinc finger protein 91;^Eukaryota; Metazoa; Chordata; Craniata; Vertebrata; Euteleostomi; Mammalia; Eutheria; Euarchontoglires; Primates; Haplorrhini; Catarrhini; Hominidae; Homo`ZNF91_HUMAN^ZNF91_HUMAN^Q:32-605,H:565-1157^53.79%ID^E:0^RecName: Full=Zinc finger protein 91;^Eukaryota; Metazoa; Chordata; Craniata; Vertebrata; Euteleostomi; Mammalia; Eutheria; Euarchontoglires; Primates; Haplorrhini; Catarrhini; Hominidae; Homo`ZNF91_HUMAN^ZNF91_HUMAN^Q:47-632,H:207-792^53.24%ID^E:0^RecName: Full=Zinc finger protein 91;^Eukaryota; Metazoa; Chordata; Craniata; Vertebrata; Euteleostomi; Mammalia; Eutheria; Euarchontoglires; Primates; Haplorrhini; Catarrhini; Hominidae; Homo`ZNF91_HUMAN^ZNF91_HUMAN^Q:73-633,H:149-709^50.98%ID^E:2e-168^RecName: Full=Zinc finger protein 91;^Eukaryota; Metazoa; Chordata; Craniata; Vertebrata; Euteleostomi; Mammalia; Eutheria; Euarchontoglires; Primates; Haplorrhini; Catarrhini; Hominidae; Homo`ZNF91_HUMAN^ZNF91_HUMAN^Q:103-635,H:151-683^51.03%ID^E:6e-163^RecName: Full=Zinc finger protein 91;^Eukaryota; Metazoa; Chordata; Craniata; Vertebrata; Euteleostomi; Mammalia; Eutheria; Euarchontoglires; Primates; Haplorrhini; Catarrhini; Hominidae; Homo	PF00096.25^zf-C2H2^Zinc finger, C2H2 type^50-72^E:0.0056`PF13912.5^zf-C2H2_6^C2H2-type zinc finger^50-70^E:0.064`PF00096.25^zf-C2H2^Zinc finger, C2H2 type^78-100^E:0.0056`PF13912.5^zf-C2H2_6^C2H2-type zinc finger^78-97^E:0.071`PF00096.25^zf-C2H2^Zinc finger, C2H2 type^106-128^E:0.00099`PF13912.5^zf-C2H2_6^C2H2-type zinc finger^106-128^E:0.0037`PF12874.6^zf-met^Zinc-finger of C2H2 type^106-129^E:0.034`PF00096.25^zf-C2H2^Zinc finger, C2H2 type^134-156^E:2.2e-05`PF13912.5^zf-C2H2_6^C2H2-type zinc finger^134-158^E:0.0028`PF00096.25^zf-C2H2^Zinc finger, C2H2 type^162-184^E:5.9e-05`PF13912.5^zf-C2H2_6^C2H2-type zinc finger^162-184^E:0.0025`PF12874.6^zf-met^Zinc-finger of C2H2 type^162-180^E:0.015`PF00096.25^zf-C2H2^Zinc finger, C2H2 type^190-212^E:0.0023`PF13912.5^zf-C2H2_6^C2H2-type zinc finger^190-212^E:0.092`PF00096.25^zf-C2H2^Zinc finger, C2H2 type^218-240^E:0.00092`PF12874.6^zf-met^Zinc-finger of C2H2 type^218-240^E:0.016`PF00096.25^zf-C2H2^Zinc finger, C2H2 type^246-268^E:2.1e-06`PF13894.5^zf-C2H2_4^C2H2-type zinc finger^246-268^E:0.00049`PF13912.5^zf-C2H2_6^C2H2-type zinc finger^246-268^E:0.0035`PF12874.6^zf-met^Zinc-finger of C2H2 type^246-266^E:0.012`PF00096.25^zf-C2H2^Zinc finger, C2H2 type^274-296^E:0.0025`PF13912.5^zf-C2H2_6^C2H2-type zinc finger^274-293^E:0.12`PF12874.6^zf-met^Zinc-finger of C2H2 type^274-293^E:0.083`PF00096.25^zf-C2H2^Zinc finger, C2H2 type^302-324^E:0.0002`PF00096.25^zf-C2H2^Zinc finger, C2H2 type^330-352^E:1.4e-05`PF12874.6^zf-met^Zinc-finger of C2H2 type^330-351^E:0.022`PF00096.25^zf-C2H2^Zinc finger, C2H2 type^358-380^E:0.00029`PF13912.5^zf-C2H2_6^C2H2-type zinc finger^358-377^E:0.051`PF00096.25^zf-C2H2^Zinc finger, C2H2 type^386-408^E:0.0004`PF13912.5^zf-C2H2_6^C2H2-type zinc finger^386-409^E:0.004`PF12874.6^zf-met^Zinc-finger of C2H2 type^386-409^E:0.034`PF00096.25^zf-C2H2^Zinc finger, C2H2 type^414-436^E:0.011`PF13912.5^zf-C2H2_6^C2H2-type zinc finger^414-438^E:0.0074`PF00096.25^zf-C2H2^Zinc finger, C2H2 type^442-464^E:0.00022`PF13912.5^zf-C2H2_6^C2H2-type zinc finger^442-461^E:0.02`PF13912.5^zf-C2H2_6^C2H2-type zinc finger^470-480^E:0.091`PF00096.25^zf-C2H2^Zinc finger, C2H2 type^498-520^E:0.00031`PF00096.25^zf-C2H2^Zinc finger, C2H2 type^526-548^E:0.0022`PF13912.5^zf-C2H2_6^C2H2-type zinc finger^526-545^E:0.07`PF00096.25^zf-C2H2^Zinc finger, C2H2 type^554-576^E:0.0025`PF13912.5^zf-C2H2_6^C2H2-type zinc finger^554-573^E:0.038`PF00096.25^zf-C2H2^Zinc finger, C2H2 type^582-604^E:4e-05`PF13912.5^zf-C2H2_6^C2H2-type zinc finger^582-604^E:0.00095`PF12874.6^zf-met^Zinc-finger of C2H2 type^582-605^E:0.0075`PF00096.25^zf-C2H2^Zinc finger, C2H2 type^610-632^E:0.00021`PF13912.5^zf-C2H2_6^C2H2-type zinc finger^610-629^E:0.015	.	.	.	.	.	.	GO:0003676^molecular_function^nucleic acid binding	.	.
MSTRG.6115	transcript:Ocbimv22027471m	.	.	transcript:Ocbimv22027471m|m.6139	1-921[+]	.	ZN271_PONAB^ZN271_PONAB^Q:106-897,H:142-405^60.98%ID^E:2e-107^RecName: Full=Zinc finger protein 271;^Eukaryota; Metazoa; Chordata; Craniata; Vertebrata; Euteleostomi; Mammalia; Eutheria; Euarchontoglires; Primates; Haplorrhini; Catarrhini; Hominidae; Pongo`ZN271_PONAB^ZN271_PONAB^Q:103-897,H:225-489^61.51%ID^E:1e-105^RecName: Full=Zinc finger protein 271;^Eukaryota; Metazoa; Chordata; Craniata; Vertebrata; Euteleostomi; Mammalia; Eutheria; Euarchontoglires; Primates; Haplorrhini; Catarrhini; Hominidae; Pongo`ZN271_PONAB^ZN271_PONAB^Q:94-897,H:166-433^61.19%ID^E:2e-105^RecName: Full=Zinc finger protein 271;^Eukaryota; Metazoa; Chordata; Craniata; Vertebrata; Euteleostomi; Mammalia; Eutheria; Euarchontoglires; Primates; Haplorrhini; Catarrhini; Hominidae; Pongo`ZN271_PONAB^ZN271_PONAB^Q:94-897,H:110-377^59.33%ID^E:5e-104^RecName: Full=Zinc finger protein 271;^Eukaryota; Metazoa; Chordata; Craniata; Vertebrata; Euteleostomi; Mammalia; Eutheria; Euarchontoglires; Primates; Haplorrhini; Catarrhini; Hominidae; Pongo`ZN271_PONAB^ZN271_PONAB^Q:1-897,H:52-349^55.67%ID^E:2e-103^RecName: Full=Zinc finger protein 271;^Eukaryota; Metazoa; Chordata; Craniata; Vertebrata; Euteleostomi; Mammalia; Eutheria; Euarchontoglires; Primates; Haplorrhini; Catarrhini; Hominidae; Pongo`ZN271_PONAB^ZN271_PONAB^Q:103-897,H:365-629^60.75%ID^E:4e-103^RecName: Full=Zinc finger protein 271;^Eukaryota; Metazoa; Chordata; Craniata; Vertebrata; Euteleostomi; Mammalia; Eutheria; Euarchontoglires; Primates; Haplorrhini; Catarrhini; Hominidae; Pongo`ZN271_PONAB^ZN271_PONAB^Q:103-897,H:281-545^60%ID^E:4e-102^RecName: Full=Zinc finger protein 271;^Eukaryota; Metazoa; Chordata; Craniata; Vertebrata; Euteleostomi; Mammalia; Eutheria; Euarchontoglires; Primates; Haplorrhini; Catarrhini; Hominidae; Pongo`ZN271_PONAB^ZN271_PONAB^Q:94-897,H:250-517^58.58%ID^E:1e-99^RecName: Full=Zinc finger protein 271;^Eukaryota; Metazoa; Chordata; Craniata; Vertebrata; Euteleostomi; Mammalia; Eutheria; Euarchontoglires; Primates; Haplorrhini; Catarrhini; Hominidae; Pongo`ZN271_PONAB^ZN271_PONAB^Q:103-897,H:309-573^58.87%ID^E:2e-99^RecName: Full=Zinc finger protein 271;^Eukaryota; Metazoa; Chordata; Craniata; Vertebrata; Euteleostomi; Mammalia; Eutheria; Euarchontoglires; Primates; Haplorrhini; Catarrhini; Hominidae; Pongo`ZN271_PONAB^ZN271_PONAB^Q:94-897,H:334-601^57.46%ID^E:1e-96^RecName: Full=Zinc finger protein 271;^Eukaryota; Metazoa; Chordata; Craniata; Vertebrata; Euteleostomi; Mammalia; Eutheria; Euarchontoglires; Primates; Haplorrhini; Catarrhini; Hominidae; Pongo`ZN271_PONAB^ZN271_PONAB^Q:94-888,H:390-654^56.23%ID^E:2e-89^RecName: Full=Zinc finger protein 271;^Eukaryota; Metazoa; Chordata; Craniata; Vertebrata; Euteleostomi; Mammalia; Eutheria; Euarchontoglires; Primates; Haplorrhini; Catarrhini; Hominidae; Pongo`ZN271_PONAB^ZN271_PONAB^Q:67-738,H:440-661^52%ID^E:4e-65^RecName: Full=Zinc finger protein 271;^Eukaryota; Metazoa; Chordata; Craniata; Vertebrata; Euteleostomi; Mammalia; Eutheria; Euarchontoglires; Primates; Haplorrhini; Catarrhini; Hominidae; Pongo	ZN271_PONAB^ZN271_PONAB^Q:36-299,H:142-405^60.98%ID^E:1e-107^RecName: Full=Zinc finger protein 271;^Eukaryota; Metazoa; Chordata; Craniata; Vertebrata; Euteleostomi; Mammalia; Eutheria; Euarchontoglires; Primates; Haplorrhini; Catarrhini; Hominidae; Pongo`ZN271_PONAB^ZN271_PONAB^Q:35-299,H:225-489^61.51%ID^E:1e-105^RecName: Full=Zinc finger protein 271;^Eukaryota; Metazoa; Chordata; Craniata; Vertebrata; Euteleostomi; Mammalia; Eutheria; Euarchontoglires; Primates; Haplorrhini; Catarrhini; Hominidae; Pongo`ZN271_PONAB^ZN271_PONAB^Q:32-299,H:166-433^61.19%ID^E:2e-105^RecName: Full=Zinc finger protein 271;^Eukaryota; Metazoa; Chordata; Craniata; Vertebrata; Euteleostomi; Mammalia; Eutheria; Euarchontoglires; Primates; Haplorrhini; Catarrhini; Hominidae; Pongo`ZN271_PONAB^ZN271_PONAB^Q:32-299,H:110-377^59.33%ID^E:5e-104^RecName: Full=Zinc finger protein 271;^Eukaryota; Metazoa; Chordata; Craniata; Vertebrata; Euteleostomi; Mammalia; Eutheria; Euarchontoglires; Primates; Haplorrhini; Catarrhini; Hominidae; Pongo`ZN271_PONAB^ZN271_PONAB^Q:1-299,H:52-349^55.67%ID^E:2e-103^RecName: Full=Zinc finger protein 271;^Eukaryota; Metazoa; Chordata; Craniata; Vertebrata; Euteleostomi; Mammalia; Eutheria; Euarchontoglires; Primates; Haplorrhini; Catarrhini; Hominidae; Pongo`ZN271_PONAB^ZN271_PONAB^Q:35-299,H:365-629^60.75%ID^E:3e-103^RecName: Full=Zinc finger protein 271;^Eukaryota; Metazoa; Chordata; Craniata; Vertebrata; Euteleostomi; Mammalia; Eutheria; Euarchontoglires; Primates; Haplorrhini; Catarrhini; Hominidae; Pongo`ZN271_PONAB^ZN271_PONAB^Q:35-299,H:281-545^60%ID^E:4e-102^RecName: Full=Zinc finger protein 271;^Eukaryota; Metazoa; Chordata; Craniata; Vertebrata; Euteleostomi; Mammalia; Eutheria; Euarchontoglires; Primates; Haplorrhini; Catarrhini; Hominidae; Pongo`ZN271_PONAB^ZN271_PONAB^Q:32-299,H:250-517^58.58%ID^E:1e-99^RecName: Full=Zinc finger protein 271;^Eukaryota; Metazoa; Chordata; Craniata; Vertebrata; Euteleostomi; Mammalia; Eutheria; Euarchontoglires; Primates; Haplorrhini; Catarrhini; Hominidae; Pongo`ZN271_PONAB^ZN271_PONAB^Q:35-299,H:309-573^58.87%ID^E:2e-99^RecName: Full=Zinc finger protein 271;^Eukaryota; Metazoa; Chordata; Craniata; Vertebrata; Euteleostomi; Mammalia; Eutheria; Euarchontoglires; Primates; Haplorrhini; Catarrhini; Hominidae; Pongo`ZN271_PONAB^ZN271_PONAB^Q:32-299,H:334-601^57.46%ID^E:7e-97^RecName: Full=Zinc finger protein 271;^Eukaryota; Metazoa; Chordata; Craniata; Vertebrata; Euteleostomi; Mammalia; Eutheria; Euarchontoglires; Primates; Haplorrhini; Catarrhini; Hominidae; Pongo`ZN271_PONAB^ZN271_PONAB^Q:32-278,H:390-636^59.11%ID^E:1e-89^RecName: Full=Zinc finger protein 271;^Eukaryota; Metazoa; Chordata; Craniata; Vertebrata; Euteleostomi; Mammalia; Eutheria; Euarchontoglires; Primates; Haplorrhini; Catarrhini; Hominidae; Pongo`ZN271_PONAB^ZN271_PONAB^Q:23-246,H:440-661^52%ID^E:3e-65^RecName: Full=Zinc finger protein 271;^Eukaryota; Metazoa; Chordata; Craniata; Vertebrata; Euteleostomi; Mammalia; Eutheria; Euarchontoglires; Primates; Haplorrhini; Catarrhini; Hominidae; Pongo	PF00096.25^zf-C2H2^Zinc finger, C2H2 type^57-79^E:1.2e-05`PF13912.5^zf-C2H2_6^C2H2-type zinc finger^57-80^E:0.00047`PF00096.25^zf-C2H2^Zinc finger, C2H2 type^85-107^E:4e-07`PF13912.5^zf-C2H2_6^C2H2-type zinc finger^85-107^E:0.0009`PF13894.5^zf-C2H2_4^C2H2-type zinc finger^85-107^E:0.00087`PF00096.25^zf-C2H2^Zinc finger, C2H2 type^113-135^E:2.1e-05`PF13912.5^zf-C2H2_6^C2H2-type zinc finger^113-135^E:0.015`PF00096.25^zf-C2H2^Zinc finger, C2H2 type^141-163^E:5.2e-06`PF13912.5^zf-C2H2_6^C2H2-type zinc finger^141-163^E:0.008`PF12874.6^zf-met^Zinc-finger of C2H2 type^141-163^E:0.015`PF00096.25^zf-C2H2^Zinc finger, C2H2 type^169-191^E:0.00064`PF13912.5^zf-C2H2_6^C2H2-type zinc finger^169-191^E:0.037`PF00096.25^zf-C2H2^Zinc finger, C2H2 type^197-219^E:1.3e-05`PF13912.5^zf-C2H2_6^C2H2-type zinc finger^197-220^E:0.00026`PF12874.6^zf-met^Zinc-finger of C2H2 type^197-220^E:0.0023`PF13913.5^zf-C2HC_2^zinc-finger of a C2HC-type^199-217^E:0.4`PF00096.25^zf-C2H2^Zinc finger, C2H2 type^225-247^E:0.00043`PF13912.5^zf-C2H2_6^C2H2-type zinc finger^225-247^E:0.0029`PF00096.25^zf-C2H2^Zinc finger, C2H2 type^253-275^E:2.4e-05`PF13912.5^zf-C2H2_6^C2H2-type zinc finger^253-275^E:0.0002`PF13894.5^zf-C2H2_4^C2H2-type zinc finger^253-275^E:0.00067`PF13913.5^zf-C2HC_2^zinc-finger of a C2HC-type^254-274^E:0.16`PF12874.6^zf-met^Zinc-finger of C2H2 type^255-273^E:0.019`PF00096.25^zf-C2H2^Zinc finger, C2H2 type^281-300^E:0.0002`PF13913.5^zf-C2HC_2^zinc-finger of a C2HC-type^283-291^E:0.42	.	.	.	.	.	.	GO:0003676^molecular_function^nucleic acid binding	.	.
MSTRG.6104	transcript:Ocbimv22027463m	.	.	transcript:Ocbimv22027463m|m.6140	860-2218[+]	.	ZN665_PONAB^ZN665_PONAB^Q:938-2215,H:100-558^55.22%ID^E:2e-158^RecName: Full=Zinc finger protein 665;^Eukaryota; Metazoa; Chordata; Craniata; Vertebrata; Euteleostomi; Mammalia; Eutheria; Euarchontoglires; Primates; Haplorrhini; Catarrhini; Hominidae; Pongo`ZN665_PONAB^ZN665_PONAB^Q:959-2206,H:169-611^53.83%ID^E:4e-149^RecName: Full=Zinc finger protein 665;^Eukaryota; Metazoa; Chordata; Craniata; Vertebrata; Euteleostomi; Mammalia; Eutheria; Euarchontoglires; Primates; Haplorrhini; Catarrhini; Hominidae; Pongo`ZN665_PONAB^ZN665_PONAB^Q:923-2215,H:85-502^54.76%ID^E:9e-145^RecName: Full=Zinc finger protein 665;^Eukaryota; Metazoa; Chordata; Craniata; Vertebrata; Euteleostomi; Mammalia; Eutheria; Euarchontoglires; Primates; Haplorrhini; Catarrhini; Hominidae; Pongo`ZN665_PONAB^ZN665_PONAB^Q:959-2128,H:225-613^56.92%ID^E:8e-144^RecName: Full=Zinc finger protein 665;^Eukaryota; Metazoa; Chordata; Craniata; Vertebrata; Euteleostomi; Mammalia; Eutheria; Euarchontoglires; Primates; Haplorrhini; Catarrhini; Hominidae; Pongo	ZN665_HUMAN^ZN665_HUMAN^Q:34-452,H:141-558^59.19%ID^E:5e-168^RecName: Full=Zinc finger protein 665;^Eukaryota; Metazoa; Chordata; Craniata; Vertebrata; Euteleostomi; Mammalia; Eutheria; Euarchontoglires; Primates; Haplorrhini; Catarrhini; Hominidae; Homo`ZN665_HUMAN^ZN665_HUMAN^Q:34-423,H:225-613^56.41%ID^E:2e-151^RecName: Full=Zinc finger protein 665;^Eukaryota; Metazoa; Chordata; Craniata; Vertebrata; Euteleostomi; Mammalia; Eutheria; Euarchontoglires; Primates; Haplorrhini; Catarrhini; Hominidae; Homo`ZN665_HUMAN^ZN665_HUMAN^Q:172-452,H:111-390^59.07%ID^E:7e-105^RecName: Full=Zinc finger protein 665;^Eukaryota; Metazoa; Chordata; Craniata; Vertebrata; Euteleostomi; Mammalia; Eutheria; Euarchontoglires; Primates; Haplorrhini; Catarrhini; Hominidae; Homo	PF00096.25^zf-C2H2^Zinc finger, C2H2 type^34-56^E:0.00035`PF12874.6^zf-met^Zinc-finger of C2H2 type^34-56^E:0.0044`PF00096.25^zf-C2H2^Zinc finger, C2H2 type^62-84^E:0.00067`PF13912.5^zf-C2H2_6^C2H2-type zinc finger^62-81^E:0.092`PF13913.5^zf-C2HC_2^zinc-finger of a C2HC-type^64-75^E:0.17`PF00096.25^zf-C2H2^Zinc finger, C2H2 type^90-112^E:0.00046`PF00096.25^zf-C2H2^Zinc finger, C2H2 type^118-140^E:1.1e-05`PF13913.5^zf-C2HC_2^zinc-finger of a C2HC-type^120-139^E:0.29`PF00096.25^zf-C2H2^Zinc finger, C2H2 type^146-168^E:0.00015`PF13912.5^zf-C2H2_6^C2H2-type zinc finger^146-168^E:0.013`PF12874.6^zf-met^Zinc-finger of C2H2 type^146-167^E:0.055`PF00096.25^zf-C2H2^Zinc finger, C2H2 type^174-196^E:0.02`PF13912.5^zf-C2H2_6^C2H2-type zinc finger^174-193^E:0.011`PF12874.6^zf-met^Zinc-finger of C2H2 type^174-193^E:0.039`PF00096.25^zf-C2H2^Zinc finger, C2H2 type^202-224^E:0.0012`PF13912.5^zf-C2H2_6^C2H2-type zinc finger^202-224^E:0.011`PF00096.25^zf-C2H2^Zinc finger, C2H2 type^230-252^E:2e-05`PF13894.5^zf-C2H2_4^C2H2-type zinc finger^230-252^E:0.0013`PF13912.5^zf-C2H2_6^C2H2-type zinc finger^230-252^E:0.0022`PF12874.6^zf-met^Zinc-finger of C2H2 type^230-251^E:0.019`PF13913.5^zf-C2HC_2^zinc-finger of a C2HC-type^231-251^E:0.18`PF13912.5^zf-C2H2_6^C2H2-type zinc finger^258-280^E:0.00028`PF00096.25^zf-C2H2^Zinc finger, C2H2 type^286-308^E:6.7e-06`PF13912.5^zf-C2H2_6^C2H2-type zinc finger^286-308^E:0.008`PF12874.6^zf-met^Zinc-finger of C2H2 type^286-308^E:0.00024`PF00096.25^zf-C2H2^Zinc finger, C2H2 type^314-336^E:0.00098`PF00096.25^zf-C2H2^Zinc finger, C2H2 type^371-393^E:1.8e-05`PF13894.5^zf-C2H2_4^C2H2-type zinc finger^371-393^E:0.0015`PF13912.5^zf-C2H2_6^C2H2-type zinc finger^371-393^E:1.9e-05`PF12874.6^zf-met^Zinc-finger of C2H2 type^371-393^E:0.00044`PF00096.25^zf-C2H2^Zinc finger, C2H2 type^399-421^E:0.00036`PF13912.5^zf-C2H2_6^C2H2-type zinc finger^399-418^E:0.01`PF00096.25^zf-C2H2^Zinc finger, C2H2 type^427-449^E:8e-05	.	.	.	.	.	.	GO:0003676^molecular_function^nucleic acid binding	.	.
MSTRG.6118	transcript:Ocbimv22027473m	.	.	transcript:Ocbimv22027473m|m.6143	355-1290[+]	.	ZFP2_HUMAN^ZFP2_HUMAN^Q:442-1314,H:154-444^51.89%ID^E:6e-97^RecName: Full=Zinc finger protein 2 homolog;^Eukaryota; Metazoa; Chordata; Craniata; Vertebrata; Euteleostomi; Mammalia; Eutheria; Euarchontoglires; Primates; Haplorrhini; Catarrhini; Hominidae; Homo`ZFP2_HUMAN^ZFP2_HUMAN^Q:385-1281,H:162-461^51%ID^E:1e-95^RecName: Full=Zinc finger protein 2 homolog;^Eukaryota; Metazoa; Chordata; Craniata; Vertebrata; Euteleostomi; Mammalia; Eutheria; Euarchontoglires; Primates; Haplorrhini; Catarrhini; Hominidae; Homo`ZFP2_HUMAN^ZFP2_HUMAN^Q:442-1314,H:98-388^50.17%ID^E:3e-93^RecName: Full=Zinc finger protein 2 homolog;^Eukaryota; Metazoa; Chordata; Craniata; Vertebrata; Euteleostomi; Mammalia; Eutheria; Euarchontoglires; Primates; Haplorrhini; Catarrhini; Hominidae; Homo`ZFP2_HUMAN^ZFP2_HUMAN^Q:445-1302,H:71-356^46.15%ID^E:1e-80^RecName: Full=Zinc finger protein 2 homolog;^Eukaryota; Metazoa; Chordata; Craniata; Vertebrata; Euteleostomi; Mammalia; Eutheria; Euarchontoglires; Primates; Haplorrhini; Catarrhini; Hominidae; Homo`ZFP2_HUMAN^ZFP2_HUMAN^Q:499-1314,H:61-332^46.69%ID^E:3e-73^RecName: Full=Zinc finger protein 2 homolog;^Eukaryota; Metazoa; Chordata; Craniata; Vertebrata; Euteleostomi; Mammalia; Eutheria; Euarchontoglires; Primates; Haplorrhini; Catarrhini; Hominidae; Homo`ZFP2_HUMAN^ZFP2_HUMAN^Q:736-1314,H:56-248^45.08%ID^E:2e-44^RecName: Full=Zinc finger protein 2 homolog;^Eukaryota; Metazoa; Chordata; Craniata; Vertebrata; Euteleostomi; Mammalia; Eutheria; Euarchontoglires; Primates; Haplorrhini; Catarrhini; Hominidae; Homo	ZFP2_MOUSE^ZFP2_MOUSE^Q:11-309,H:160-459^52%ID^E:1e-105^RecName: Full=Zinc finger protein 2;^Eukaryota; Metazoa; Chordata; Craniata; Vertebrata; Euteleostomi; Mammalia; Eutheria; Euarchontoglires; Glires; Rodentia; Myomorpha; Muroidea; Muridae; Murinae; Mus; Mus`ZFP2_MOUSE^ZFP2_MOUSE^Q:11-311,H:104-405^48.01%ID^E:2e-97^RecName: Full=Zinc finger protein 2;^Eukaryota; Metazoa; Chordata; Craniata; Vertebrata; Euteleostomi; Mammalia; Eutheria; Euarchontoglires; Glires; Rodentia; Myomorpha; Muroidea; Muridae; Murinae; Mus; Mus`ZFP2_MOUSE^ZFP2_MOUSE^Q:31-311,H:97-377^50.89%ID^E:2e-96^RecName: Full=Zinc finger protein 2;^Eukaryota; Metazoa; Chordata; Craniata; Vertebrata; Euteleostomi; Mammalia; Eutheria; Euarchontoglires; Glires; Rodentia; Myomorpha; Muroidea; Muridae; Murinae; Mus; Mus`ZFP2_MOUSE^ZFP2_MOUSE^Q:74-309,H:84-319^50%ID^E:2e-74^RecName: Full=Zinc finger protein 2;^Eukaryota; Metazoa; Chordata; Craniata; Vertebrata; Euteleostomi; Mammalia; Eutheria; Euarchontoglires; Glires; Rodentia; Myomorpha; Muroidea; Muridae; Murinae; Mus; Mus`ZFP2_MOUSE^ZFP2_MOUSE^Q:102-311,H:84-293^48.1%ID^E:2e-64^RecName: Full=Zinc finger protein 2;^Eukaryota; Metazoa; Chordata; Craniata; Vertebrata; Euteleostomi; Mammalia; Eutheria; Euarchontoglires; Glires; Rodentia; Myomorpha; Muroidea; Muridae; Murinae; Mus; Mus`ZFP2_MOUSE^ZFP2_MOUSE^Q:173-311,H:71-209^41.73%ID^E:1e-28^RecName: Full=Zinc finger protein 2;^Eukaryota; Metazoa; Chordata; Craniata; Vertebrata; Euteleostomi; Mammalia; Eutheria; Euarchontoglires; Glires; Rodentia; Myomorpha; Muroidea; Muridae; Murinae; Mus; Mus	PF00096.25^zf-C2H2^Zinc finger, C2H2 type^34-56^E:0.00059`PF13912.5^zf-C2H2_6^C2H2-type zinc finger^34-55^E:0.053`PF00096.25^zf-C2H2^Zinc finger, C2H2 type^62-84^E:0.0001`PF00096.25^zf-C2H2^Zinc finger, C2H2 type^90-112^E:9.5e-05`PF00096.25^zf-C2H2^Zinc finger, C2H2 type^118-140^E:0.0007`PF00096.25^zf-C2H2^Zinc finger, C2H2 type^146-168^E:6.9e-05`PF13894.5^zf-C2H2_4^C2H2-type zinc finger^146-168^E:0.0017`PF13912.5^zf-C2H2_6^C2H2-type zinc finger^146-170^E:0.00016`PF00096.25^zf-C2H2^Zinc finger, C2H2 type^174-196^E:0.0011`PF13912.5^zf-C2H2_6^C2H2-type zinc finger^174-196^E:0.00054`PF00096.25^zf-C2H2^Zinc finger, C2H2 type^202-224^E:5.6e-05`PF13913.5^zf-C2HC_2^zinc-finger of a C2HC-type^203-223^E:0.13`PF00096.25^zf-C2H2^Zinc finger, C2H2 type^230-252^E:0.0012`PF13912.5^zf-C2H2_6^C2H2-type zinc finger^230-249^E:0.00068`PF12874.6^zf-met^Zinc-finger of C2H2 type^230-248^E:0.052`PF00096.25^zf-C2H2^Zinc finger, C2H2 type^258-280^E:0.0003`PF12874.6^zf-met^Zinc-finger of C2H2 type^258-278^E:0.025`PF13913.5^zf-C2HC_2^zinc-finger of a C2HC-type^259-279^E:0.02`PF00096.25^zf-C2H2^Zinc finger, C2H2 type^286-308^E:3.9e-07`PF13894.5^zf-C2H2_4^C2H2-type zinc finger^286-308^E:4.6e-05`PF13912.5^zf-C2H2_6^C2H2-type zinc finger^286-304^E:0.036	.	.	.	.	.	.	GO:0003676^molecular_function^nucleic acid binding	.	.
MSTRG.6118	transcript:Ocbimv22027474m	.	.	transcript:Ocbimv22027474m|m.6144	353-1039[+]	.	ZN479_HUMAN^ZN479_HUMAN^Q:383-1036,H:245-463^55.25%ID^E:9e-69^RecName: Full=Zinc finger protein 479;^Eukaryota; Metazoa; Chordata; Craniata; Vertebrata; Euteleostomi; Mammalia; Eutheria; Euarchontoglires; Primates; Haplorrhini; Catarrhini; Hominidae; Homo`ZN479_HUMAN^ZN479_HUMAN^Q:383-1027,H:273-488^54.17%ID^E:4e-67^RecName: Full=Zinc finger protein 479;^Eukaryota; Metazoa; Chordata; Craniata; Vertebrata; Euteleostomi; Mammalia; Eutheria; Euarchontoglires; Primates; Haplorrhini; Catarrhini; Hominidae; Homo`ZN479_HUMAN^ZN479_HUMAN^Q:440-1078,H:237-455^53.42%ID^E:2e-66^RecName: Full=Zinc finger protein 479;^Eukaryota; Metazoa; Chordata; Craniata; Vertebrata; Euteleostomi; Mammalia; Eutheria; Euarchontoglires; Primates; Haplorrhini; Catarrhini; Hominidae; Homo`ZN479_HUMAN^ZN479_HUMAN^Q:383-1027,H:301-516^52.78%ID^E:9e-64^RecName: Full=Zinc finger protein 479;^Eukaryota; Metazoa; Chordata; Craniata; Vertebrata; Euteleostomi; Mammalia; Eutheria; Euarchontoglires; Primates; Haplorrhini; Catarrhini; Hominidae; Homo`ZN479_HUMAN^ZN479_HUMAN^Q:323-1027,H:142-376^46.81%ID^E:2e-58^RecName: Full=Zinc finger protein 479;^Eukaryota; Metazoa; Chordata; Craniata; Vertebrata; Euteleostomi; Mammalia; Eutheria; Euarchontoglires; Primates; Haplorrhini; Catarrhini; Hominidae; Homo`ZN479_HUMAN^ZN479_HUMAN^Q:452-967,H:353-524^54.07%ID^E:2e-53^RecName: Full=Zinc finger protein 479;^Eukaryota; Metazoa; Chordata; Craniata; Vertebrata; Euteleostomi; Mammalia; Eutheria; Euarchontoglires; Primates; Haplorrhini; Catarrhini; Hominidae; Homo`ZN479_HUMAN^ZN479_HUMAN^Q:449-1036,H:156-351^49.49%ID^E:1e-50^RecName: Full=Zinc finger protein 479;^Eukaryota; Metazoa; Chordata; Craniata; Vertebrata; Euteleostomi; Mammalia; Eutheria; Euarchontoglires; Primates; Haplorrhini; Catarrhini; Hominidae; Homo`ZN479_HUMAN^ZN479_HUMAN^Q:383-883,H:357-524^48.21%ID^E:1e-41^RecName: Full=Zinc finger protein 479;^Eukaryota; Metazoa; Chordata; Craniata; Vertebrata; Euteleostomi; Mammalia; Eutheria; Euarchontoglires; Primates; Haplorrhini; Catarrhini; Hominidae; Homo	ZN479_HUMAN^ZN479_HUMAN^Q:11-228,H:245-463^55.25%ID^E:1e-72^RecName: Full=Zinc finger protein 479;^Eukaryota; Metazoa; Chordata; Craniata; Vertebrata; Euteleostomi; Mammalia; Eutheria; Euarchontoglires; Primates; Haplorrhini; Catarrhini; Hominidae; Homo`ZN479_HUMAN^ZN479_HUMAN^Q:11-225,H:273-488^54.17%ID^E:7e-71^RecName: Full=Zinc finger protein 479;^Eukaryota; Metazoa; Chordata; Craniata; Vertebrata; Euteleostomi; Mammalia; Eutheria; Euarchontoglires; Primates; Haplorrhini; Catarrhini; Hominidae; Homo`ZN479_HUMAN^ZN479_HUMAN^Q:30-228,H:237-435^56.28%ID^E:4e-70^RecName: Full=Zinc finger protein 479;^Eukaryota; Metazoa; Chordata; Craniata; Vertebrata; Euteleostomi; Mammalia; Eutheria; Euarchontoglires; Primates; Haplorrhini; Catarrhini; Hominidae; Homo`ZN479_HUMAN^ZN479_HUMAN^Q:11-225,H:301-516^52.78%ID^E:2e-67^RecName: Full=Zinc finger protein 479;^Eukaryota; Metazoa; Chordata; Craniata; Vertebrata; Euteleostomi; Mammalia; Eutheria; Euarchontoglires; Primates; Haplorrhini; Catarrhini; Hominidae; Homo`ZN479_HUMAN^ZN479_HUMAN^Q:24-225,H:175-376^51.49%ID^E:9e-62^RecName: Full=Zinc finger protein 479;^Eukaryota; Metazoa; Chordata; Craniata; Vertebrata; Euteleostomi; Mammalia; Eutheria; Euarchontoglires; Primates; Haplorrhini; Catarrhini; Hominidae; Homo`ZN479_HUMAN^ZN479_HUMAN^Q:34-205,H:353-524^54.07%ID^E:8e-57^RecName: Full=Zinc finger protein 479;^Eukaryota; Metazoa; Chordata; Craniata; Vertebrata; Euteleostomi; Mammalia; Eutheria; Euarchontoglires; Primates; Haplorrhini; Catarrhini; Hominidae; Homo`ZN479_HUMAN^ZN479_HUMAN^Q:33-228,H:156-351^49.49%ID^E:5e-54^RecName: Full=Zinc finger protein 479;^Eukaryota; Metazoa; Chordata; Craniata; Vertebrata; Euteleostomi; Mammalia; Eutheria; Euarchontoglires; Primates; Haplorrhini; Catarrhini; Hominidae; Homo`ZN479_HUMAN^ZN479_HUMAN^Q:11-177,H:357-524^48.21%ID^E:2e-44^RecName: Full=Zinc finger protein 479;^Eukaryota; Metazoa; Chordata; Craniata; Vertebrata; Euteleostomi; Mammalia; Eutheria; Euarchontoglires; Primates; Haplorrhini; Catarrhini; Hominidae; Homo	PF00096.25^zf-C2H2^Zinc finger, C2H2 type^34-56^E:0.00039`PF13912.5^zf-C2H2_6^C2H2-type zinc finger^34-56^E:0.11`PF00096.25^zf-C2H2^Zinc finger, C2H2 type^62-84^E:6.7e-05`PF00096.25^zf-C2H2^Zinc finger, C2H2 type^90-112^E:6.3e-05`PF00096.25^zf-C2H2^Zinc finger, C2H2 type^118-140^E:0.00046`PF00096.25^zf-C2H2^Zinc finger, C2H2 type^146-168^E:4.6e-05`PF13894.5^zf-C2H2_4^C2H2-type zinc finger^146-168^E:0.0011`PF13912.5^zf-C2H2_6^C2H2-type zinc finger^146-170^E:0.0001`PF00096.25^zf-C2H2^Zinc finger, C2H2 type^174-196^E:0.00076`PF13912.5^zf-C2H2_6^C2H2-type zinc finger^174-196^E:0.00036`PF00096.25^zf-C2H2^Zinc finger, C2H2 type^202-224^E:3.7e-05`PF13913.5^zf-C2HC_2^zinc-finger of a C2HC-type^203-223^E:0.089	.	.	.	.	.	.	GO:0003676^molecular_function^nucleic acid binding	.	.
MSTRG.6110	transcript:Ocbimv22027465m	.	.	transcript:Ocbimv22027465m|m.6148	538-1641[+]	.	ZFP2_HUMAN^ZFP2_HUMAN^Q:637-1617,H:130-456^57.49%ID^E:2e-129^RecName: Full=Zinc finger protein 2 homolog;^Eukaryota; Metazoa; Chordata; Craniata; Vertebrata; Euteleostomi; Mammalia; Eutheria; Euarchontoglires; Primates; Haplorrhini; Catarrhini; Hominidae; Homo`ZFP2_HUMAN^ZFP2_HUMAN^Q:637-1548,H:158-461^55.92%ID^E:1e-115^RecName: Full=Zinc finger protein 2 homolog;^Eukaryota; Metazoa; Chordata; Craniata; Vertebrata; Euteleostomi; Mammalia; Eutheria; Euarchontoglires; Primates; Haplorrhini; Catarrhini; Hominidae; Homo`ZFP2_HUMAN^ZFP2_HUMAN^Q:628-1617,H:71-400^52.12%ID^E:1e-114^RecName: Full=Zinc finger protein 2 homolog;^Eukaryota; Metazoa; Chordata; Craniata; Vertebrata; Euteleostomi; Mammalia; Eutheria; Euarchontoglires; Primates; Haplorrhini; Catarrhini; Hominidae; Homo`ZFP2_HUMAN^ZFP2_HUMAN^Q:1069-1617,H:45-232^47.87%ID^E:3e-50^RecName: Full=Zinc finger protein 2 homolog;^Eukaryota; Metazoa; Chordata; Craniata; Vertebrata; Euteleostomi; Mammalia; Eutheria; Euarchontoglires; Primates; Haplorrhini; Catarrhini; Hominidae; Homo`ZFP2_HUMAN^ZFP2_HUMAN^Q:1165-1617,H:27-176^39.74%ID^E:1e-24^RecName: Full=Zinc finger protein 2 homolog;^Eukaryota; Metazoa; Chordata; Craniata; Vertebrata; Euteleostomi; Mammalia; Eutheria; Euarchontoglires; Primates; Haplorrhini; Catarrhini; Hominidae; Homo	ZFP2_HUMAN^ZFP2_HUMAN^Q:34-360,H:130-456^57.49%ID^E:1e-132^RecName: Full=Zinc finger protein 2 homolog;^Eukaryota; Metazoa; Chordata; Craniata; Vertebrata; Euteleostomi; Mammalia; Eutheria; Euarchontoglires; Primates; Haplorrhini; Catarrhini; Hominidae; Homo`ZFP2_HUMAN^ZFP2_HUMAN^Q:34-337,H:158-461^55.92%ID^E:1e-118^RecName: Full=Zinc finger protein 2 homolog;^Eukaryota; Metazoa; Chordata; Craniata; Vertebrata; Euteleostomi; Mammalia; Eutheria; Euarchontoglires; Primates; Haplorrhini; Catarrhini; Hominidae; Homo`ZFP2_HUMAN^ZFP2_HUMAN^Q:31-360,H:71-400^52.12%ID^E:9e-118^RecName: Full=Zinc finger protein 2 homolog;^Eukaryota; Metazoa; Chordata; Craniata; Vertebrata; Euteleostomi; Mammalia; Eutheria; Euarchontoglires; Primates; Haplorrhini; Catarrhini; Hominidae; Homo`ZFP2_HUMAN^ZFP2_HUMAN^Q:178-360,H:45-232^47.87%ID^E:5e-52^RecName: Full=Zinc finger protein 2 homolog;^Eukaryota; Metazoa; Chordata; Craniata; Vertebrata; Euteleostomi; Mammalia; Eutheria; Euarchontoglires; Primates; Haplorrhini; Catarrhini; Hominidae; Homo`ZFP2_HUMAN^ZFP2_HUMAN^Q:210-360,H:27-176^39.74%ID^E:1e-25^RecName: Full=Zinc finger protein 2 homolog;^Eukaryota; Metazoa; Chordata; Craniata; Vertebrata; Euteleostomi; Mammalia; Eutheria; Euarchontoglires; Primates; Haplorrhini; Catarrhini; Hominidae; Homo	PF00096.25^zf-C2H2^Zinc finger, C2H2 type^34-56^E:1.4e-05`PF13912.5^zf-C2H2_6^C2H2-type zinc finger^34-56^E:0.0026`PF12874.6^zf-met^Zinc-finger of C2H2 type^34-56^E:0.0012`PF00096.25^zf-C2H2^Zinc finger, C2H2 type^62-84^E:5.7e-05`PF13912.5^zf-C2H2_6^C2H2-type zinc finger^62-84^E:0.019`PF12874.6^zf-met^Zinc-finger of C2H2 type^62-83^E:0.079`PF00096.25^zf-C2H2^Zinc finger, C2H2 type^90-112^E:8e-05`PF13912.5^zf-C2H2_6^C2H2-type zinc finger^90-112^E:0.081`PF12874.6^zf-met^Zinc-finger of C2H2 type^90-111^E:0.0088`PF13913.5^zf-C2HC_2^zinc-finger of a C2HC-type^92-111^E:0.57`PF00096.25^zf-C2H2^Zinc finger, C2H2 type^118-140^E:5.5e-06`PF13894.5^zf-C2H2_4^C2H2-type zinc finger^118-140^E:0.00078`PF13912.5^zf-C2H2_6^C2H2-type zinc finger^118-140^E:0.0035`PF12874.6^zf-met^Zinc-finger of C2H2 type^118-138^E:0.042`PF00096.25^zf-C2H2^Zinc finger, C2H2 type^146-168^E:4.4e-05`PF12874.6^zf-met^Zinc-finger of C2H2 type^146-166^E:0.083`PF00096.25^zf-C2H2^Zinc finger, C2H2 type^174-196^E:0.0064`PF13912.5^zf-C2H2_6^C2H2-type zinc finger^174-193^E:0.051`PF00096.25^zf-C2H2^Zinc finger, C2H2 type^202-224^E:0.0011`PF00096.25^zf-C2H2^Zinc finger, C2H2 type^230-252^E:2.6e-06`PF13912.5^zf-C2H2_6^C2H2-type zinc finger^230-250^E:0.094`PF12874.6^zf-met^Zinc-finger of C2H2 type^230-251^E:0.00045`PF13913.5^zf-C2HC_2^zinc-finger of a C2HC-type^232-251^E:0.31`PF00096.25^zf-C2H2^Zinc finger, C2H2 type^258-280^E:0.0016`PF13912.5^zf-C2H2_6^C2H2-type zinc finger^258-269^E:0.049`PF00096.25^zf-C2H2^Zinc finger, C2H2 type^286-308^E:0.00051`PF13912.5^zf-C2H2_6^C2H2-type zinc finger^286-309^E:0.0011`PF12874.6^zf-met^Zinc-finger of C2H2 type^286-309^E:0.018`PF00096.25^zf-C2H2^Zinc finger, C2H2 type^314-336^E:1.2e-05`PF13912.5^zf-C2H2_6^C2H2-type zinc finger^314-338^E:8.9e-05`PF00096.25^zf-C2H2^Zinc finger, C2H2 type^342-362^E:7.6e-05	.	.	.	.	.	.	GO:0003676^molecular_function^nucleic acid binding	.	.
MSTRG.6110	transcript:Ocbimv22027467m	.	.	transcript:Ocbimv22027467m|m.6149	1-333[+]	.	ZN723_HUMAN^ZN723_HUMAN^Q:10-333,H:313-420^62.96%ID^E:1e-40^RecName: Full=Zinc finger protein 723 {ECO:0000305};^Eukaryota; Metazoa; Chordata; Craniata; Vertebrata; Euteleostomi; Mammalia; Eutheria; Euarchontoglires; Primates; Haplorrhini; Catarrhini; Hominidae; Homo`ZN723_HUMAN^ZN723_HUMAN^Q:1-333,H:338-448^61.26%ID^E:1e-39^RecName: Full=Zinc finger protein 723 {ECO:0000305};^Eukaryota; Metazoa; Chordata; Craniata; Vertebrata; Euteleostomi; Mammalia; Eutheria; Euarchontoglires; Primates; Haplorrhini; Catarrhini; Hominidae; Homo`ZN723_HUMAN^ZN723_HUMAN^Q:10-333,H:285-392^62.96%ID^E:1e-39^RecName: Full=Zinc finger protein 723 {ECO:0000305};^Eukaryota; Metazoa; Chordata; Craniata; Vertebrata; Euteleostomi; Mammalia; Eutheria; Euarchontoglires; Primates; Haplorrhini; Catarrhini; Hominidae; Homo`ZN723_HUMAN^ZN723_HUMAN^Q:10-333,H:257-364^61.11%ID^E:2e-37^RecName: Full=Zinc finger protein 723 {ECO:0000305};^Eukaryota; Metazoa; Chordata; Craniata; Vertebrata; Euteleostomi; Mammalia; Eutheria; Euarchontoglires; Primates; Haplorrhini; Catarrhini; Hominidae; Homo`ZN723_HUMAN^ZN723_HUMAN^Q:10-333,H:201-308^59.26%ID^E:1e-36^RecName: Full=Zinc finger protein 723 {ECO:0000305};^Eukaryota; Metazoa; Chordata; Craniata; Vertebrata; Euteleostomi; Mammalia; Eutheria; Euarchontoglires; Primates; Haplorrhini; Catarrhini; Hominidae; Homo`ZN723_HUMAN^ZN723_HUMAN^Q:10-333,H:229-336^59.26%ID^E:7e-36^RecName: Full=Zinc finger protein 723 {ECO:0000305};^Eukaryota; Metazoa; Chordata; Craniata; Vertebrata; Euteleostomi; Mammalia; Eutheria; Euarchontoglires; Primates; Haplorrhini; Catarrhini; Hominidae; Homo`ZN723_HUMAN^ZN723_HUMAN^Q:10-333,H:369-476^58.33%ID^E:5e-35^RecName: Full=Zinc finger protein 723 {ECO:0000305};^Eukaryota; Metazoa; Chordata; Craniata; Vertebrata; Euteleostomi; Mammalia; Eutheria; Euarchontoglires; Primates; Haplorrhini; Catarrhini; Hominidae; Homo`ZN723_HUMAN^ZN723_HUMAN^Q:10-333,H:397-504^53.7%ID^E:5e-30^RecName: Full=Zinc finger protein 723 {ECO:0000305};^Eukaryota; Metazoa; Chordata; Craniata; Vertebrata; Euteleostomi; Mammalia; Eutheria; Euarchontoglires; Primates; Haplorrhini; Catarrhini; Hominidae; Homo`ZN723_HUMAN^ZN723_HUMAN^Q:10-333,H:173-280^53.7%ID^E:8e-30^RecName: Full=Zinc finger protein 723 {ECO:0000305};^Eukaryota; Metazoa; Chordata; Craniata; Vertebrata; Euteleostomi; Mammalia; Eutheria; Euarchontoglires; Primates; Haplorrhini; Catarrhini; Hominidae; Homo`ZN723_HUMAN^ZN723_HUMAN^Q:4-333,H:143-252^46.36%ID^E:2e-21^RecName: Full=Zinc finger protein 723 {ECO:0000305};^Eukaryota; Metazoa; Chordata; Craniata; Vertebrata; Euteleostomi; Mammalia; Eutheria; Euarchontoglires; Primates; Haplorrhini; Catarrhini; Hominidae; Homo`ZN723_HUMAN^ZN723_HUMAN^Q:10-258,H:425-507^53.01%ID^E:1e-18^RecName: Full=Zinc finger protein 723 {ECO:0000305};^Eukaryota; Metazoa; Chordata; Craniata; Vertebrata; Euteleostomi; Mammalia; Eutheria; Euarchontoglires; Primates; Haplorrhini; Catarrhini; Hominidae; Homo`ZN723_HUMAN^ZN723_HUMAN^Q:79-333,H:140-224^42.35%ID^E:8e-11^RecName: Full=Zinc finger protein 723 {ECO:0000305};^Eukaryota; Metazoa; Chordata; Craniata; Vertebrata; Euteleostomi; Mammalia; Eutheria; Euarchontoglires; Primates; Haplorrhini; Catarrhini; Hominidae; Homo	ZN723_HUMAN^ZN723_HUMAN^Q:4-111,H:313-420^62.96%ID^E:1e-40^RecName: Full=Zinc finger protein 723 {ECO:0000305};^Eukaryota; Metazoa; Chordata; Craniata; Vertebrata; Euteleostomi; Mammalia; Eutheria; Euarchontoglires; Primates; Haplorrhini; Catarrhini; Hominidae; Homo`ZN723_HUMAN^ZN723_HUMAN^Q:1-111,H:338-448^61.26%ID^E:1e-39^RecName: Full=Zinc finger protein 723 {ECO:0000305};^Eukaryota; Metazoa; Chordata; Craniata; Vertebrata; Euteleostomi; Mammalia; Eutheria; Euarchontoglires; Primates; Haplorrhini; Catarrhini; Hominidae; Homo`ZN723_HUMAN^ZN723_HUMAN^Q:4-111,H:285-392^62.96%ID^E:1e-39^RecName: Full=Zinc finger protein 723 {ECO:0000305};^Eukaryota; Metazoa; Chordata; Craniata; Vertebrata; Euteleostomi; Mammalia; Eutheria; Euarchontoglires; Primates; Haplorrhini; Catarrhini; Hominidae; Homo`ZN723_HUMAN^ZN723_HUMAN^Q:4-111,H:257-364^61.11%ID^E:2e-37^RecName: Full=Zinc finger protein 723 {ECO:0000305};^Eukaryota; Metazoa; Chordata; Craniata; Vertebrata; Euteleostomi; Mammalia; Eutheria; Euarchontoglires; Primates; Haplorrhini; Catarrhini; Hominidae; Homo`ZN723_HUMAN^ZN723_HUMAN^Q:4-111,H:201-308^59.26%ID^E:1e-36^RecName: Full=Zinc finger protein 723 {ECO:0000305};^Eukaryota; Metazoa; Chordata; Craniata; Vertebrata; Euteleostomi; Mammalia; Eutheria; Euarchontoglires; Primates; Haplorrhini; Catarrhini; Hominidae; Homo`ZN723_HUMAN^ZN723_HUMAN^Q:4-111,H:229-336^59.26%ID^E:6e-36^RecName: Full=Zinc finger protein 723 {ECO:0000305};^Eukaryota; Metazoa; Chordata; Craniata; Vertebrata; Euteleostomi; Mammalia; Eutheria; Euarchontoglires; Primates; Haplorrhini; Catarrhini; Hominidae; Homo`ZN723_HUMAN^ZN723_HUMAN^Q:4-111,H:369-476^58.33%ID^E:5e-35^RecName: Full=Zinc finger protein 723 {ECO:0000305};^Eukaryota; Metazoa; Chordata; Craniata; Vertebrata; Euteleostomi; Mammalia; Eutheria; Euarchontoglires; Primates; Haplorrhini; Catarrhini; Hominidae; Homo`ZN723_HUMAN^ZN723_HUMAN^Q:4-111,H:397-504^53.7%ID^E:5e-30^RecName: Full=Zinc finger protein 723 {ECO:0000305};^Eukaryota; Metazoa; Chordata; Craniata; Vertebrata; Euteleostomi; Mammalia; Eutheria; Euarchontoglires; Primates; Haplorrhini; Catarrhini; Hominidae; Homo`ZN723_HUMAN^ZN723_HUMAN^Q:4-111,H:173-280^53.7%ID^E:7e-30^RecName: Full=Zinc finger protein 723 {ECO:0000305};^Eukaryota; Metazoa; Chordata; Craniata; Vertebrata; Euteleostomi; Mammalia; Eutheria; Euarchontoglires; Primates; Haplorrhini; Catarrhini; Hominidae; Homo`ZN723_HUMAN^ZN723_HUMAN^Q:2-111,H:143-252^46.36%ID^E:2e-21^RecName: Full=Zinc finger protein 723 {ECO:0000305};^Eukaryota; Metazoa; Chordata; Craniata; Vertebrata; Euteleostomi; Mammalia; Eutheria; Euarchontoglires; Primates; Haplorrhini; Catarrhini; Hominidae; Homo`ZN723_HUMAN^ZN723_HUMAN^Q:4-86,H:425-507^53.01%ID^E:9e-19^RecName: Full=Zinc finger protein 723 {ECO:0000305};^Eukaryota; Metazoa; Chordata; Craniata; Vertebrata; Euteleostomi; Mammalia; Eutheria; Euarchontoglires; Primates; Haplorrhini; Catarrhini; Hominidae; Homo`ZN723_HUMAN^ZN723_HUMAN^Q:27-111,H:140-224^42.35%ID^E:7e-11^RecName: Full=Zinc finger protein 723 {ECO:0000305};^Eukaryota; Metazoa; Chordata; Craniata; Vertebrata; Euteleostomi; Mammalia; Eutheria; Euarchontoglires; Primates; Haplorrhini; Catarrhini; Hominidae; Homo	PF00096.25^zf-C2H2^Zinc finger, C2H2 type^4-26^E:4.8e-07`PF13912.5^zf-C2H2_6^C2H2-type zinc finger^4-24^E:0.038`PF13894.5^zf-C2H2_4^C2H2-type zinc finger^4-26^E:0.00084`PF12874.6^zf-met^Zinc-finger of C2H2 type^4-26^E:8.3e-05`PF13913.5^zf-C2HC_2^zinc-finger of a C2HC-type^6-25^E:0.058`PF00096.25^zf-C2H2^Zinc finger, C2H2 type^32-54^E:0.0003`PF13912.5^zf-C2H2_6^C2H2-type zinc finger^32-43^E:0.013`PF12874.6^zf-met^Zinc-finger of C2H2 type^32-50^E:0.032`PF00096.25^zf-C2H2^Zinc finger, C2H2 type^60-82^E:9.2e-05`PF13912.5^zf-C2H2_6^C2H2-type zinc finger^60-83^E:0.00019`PF12874.6^zf-met^Zinc-finger of C2H2 type^60-83^E:0.0032`PF00096.25^zf-C2H2^Zinc finger, C2H2 type^88-110^E:2.2e-06`PF13912.5^zf-C2H2_6^C2H2-type zinc finger^88-110^E:4e-05`PF13894.5^zf-C2H2_4^C2H2-type zinc finger^88-110^E:0.00041`PF12874.6^zf-met^Zinc-finger of C2H2 type^88-108^E:0.03	.	.	.	.	.	.	GO:0003676^molecular_function^nucleic acid binding	.	.
MSTRG.6110	transcript:Ocbimv22027466m	.	.	transcript:Ocbimv22027466m|m.6150	544-1647[+]	.	ZFP2_HUMAN^ZFP2_HUMAN^Q:643-1623,H:130-456^57.49%ID^E:2e-129^RecName: Full=Zinc finger protein 2 homolog;^Eukaryota; Metazoa; Chordata; Craniata; Vertebrata; Euteleostomi; Mammalia; Eutheria; Euarchontoglires; Primates; Haplorrhini; Catarrhini; Hominidae; Homo`ZFP2_HUMAN^ZFP2_HUMAN^Q:643-1554,H:158-461^55.92%ID^E:1e-115^RecName: Full=Zinc finger protein 2 homolog;^Eukaryota; Metazoa; Chordata; Craniata; Vertebrata; Euteleostomi; Mammalia; Eutheria; Euarchontoglires; Primates; Haplorrhini; Catarrhini; Hominidae; Homo`ZFP2_HUMAN^ZFP2_HUMAN^Q:634-1623,H:71-400^52.12%ID^E:9e-115^RecName: Full=Zinc finger protein 2 homolog;^Eukaryota; Metazoa; Chordata; Craniata; Vertebrata; Euteleostomi; Mammalia; Eutheria; Euarchontoglires; Primates; Haplorrhini; Catarrhini; Hominidae; Homo`ZFP2_HUMAN^ZFP2_HUMAN^Q:1075-1623,H:45-232^47.87%ID^E:3e-50^RecName: Full=Zinc finger protein 2 homolog;^Eukaryota; Metazoa; Chordata; Craniata; Vertebrata; Euteleostomi; Mammalia; Eutheria; Euarchontoglires; Primates; Haplorrhini; Catarrhini; Hominidae; Homo`ZFP2_HUMAN^ZFP2_HUMAN^Q:1171-1623,H:27-176^39.74%ID^E:1e-24^RecName: Full=Zinc finger protein 2 homolog;^Eukaryota; Metazoa; Chordata; Craniata; Vertebrata; Euteleostomi; Mammalia; Eutheria; Euarchontoglires; Primates; Haplorrhini; Catarrhini; Hominidae; Homo	ZFP2_HUMAN^ZFP2_HUMAN^Q:34-360,H:130-456^57.49%ID^E:1e-132^RecName: Full=Zinc finger protein 2 homolog;^Eukaryota; Metazoa; Chordata; Craniata; Vertebrata; Euteleostomi; Mammalia; Eutheria; Euarchontoglires; Primates; Haplorrhini; Catarrhini; Hominidae; Homo`ZFP2_HUMAN^ZFP2_HUMAN^Q:34-337,H:158-461^55.92%ID^E:1e-118^RecName: Full=Zinc finger protein 2 homolog;^Eukaryota; Metazoa; Chordata; Craniata; Vertebrata; Euteleostomi; Mammalia; Eutheria; Euarchontoglires; Primates; Haplorrhini; Catarrhini; Hominidae; Homo`ZFP2_HUMAN^ZFP2_HUMAN^Q:31-360,H:71-400^52.12%ID^E:9e-118^RecName: Full=Zinc finger protein 2 homolog;^Eukaryota; Metazoa; Chordata; Craniata; Vertebrata; Euteleostomi; Mammalia; Eutheria; Euarchontoglires; Primates; Haplorrhini; Catarrhini; Hominidae; Homo`ZFP2_HUMAN^ZFP2_HUMAN^Q:178-360,H:45-232^47.87%ID^E:5e-52^RecName: Full=Zinc finger protein 2 homolog;^Eukaryota; Metazoa; Chordata; Craniata; Vertebrata; Euteleostomi; Mammalia; Eutheria; Euarchontoglires; Primates; Haplorrhini; Catarrhini; Hominidae; Homo`ZFP2_HUMAN^ZFP2_HUMAN^Q:210-360,H:27-176^39.74%ID^E:1e-25^RecName: Full=Zinc finger protein 2 homolog;^Eukaryota; Metazoa; Chordata; Craniata; Vertebrata; Euteleostomi; Mammalia; Eutheria; Euarchontoglires; Primates; Haplorrhini; Catarrhini; Hominidae; Homo	PF00096.25^zf-C2H2^Zinc finger, C2H2 type^34-56^E:1.4e-05`PF13912.5^zf-C2H2_6^C2H2-type zinc finger^34-56^E:0.0026`PF12874.6^zf-met^Zinc-finger of C2H2 type^34-56^E:0.0012`PF00096.25^zf-C2H2^Zinc finger, C2H2 type^62-84^E:5.7e-05`PF13912.5^zf-C2H2_6^C2H2-type zinc finger^62-84^E:0.019`PF12874.6^zf-met^Zinc-finger of C2H2 type^62-83^E:0.079`PF00096.25^zf-C2H2^Zinc finger, C2H2 type^90-112^E:8e-05`PF13912.5^zf-C2H2_6^C2H2-type zinc finger^90-112^E:0.081`PF12874.6^zf-met^Zinc-finger of C2H2 type^90-111^E:0.0088`PF13913.5^zf-C2HC_2^zinc-finger of a C2HC-type^92-111^E:0.57`PF00096.25^zf-C2H2^Zinc finger, C2H2 type^118-140^E:5.5e-06`PF13894.5^zf-C2H2_4^C2H2-type zinc finger^118-140^E:0.00078`PF13912.5^zf-C2H2_6^C2H2-type zinc finger^118-140^E:0.0035`PF12874.6^zf-met^Zinc-finger of C2H2 type^118-138^E:0.042`PF00096.25^zf-C2H2^Zinc finger, C2H2 type^146-168^E:4.4e-05`PF12874.6^zf-met^Zinc-finger of C2H2 type^146-166^E:0.083`PF00096.25^zf-C2H2^Zinc finger, C2H2 type^174-196^E:0.0064`PF13912.5^zf-C2H2_6^C2H2-type zinc finger^174-193^E:0.051`PF00096.25^zf-C2H2^Zinc finger, C2H2 type^202-224^E:0.0011`PF00096.25^zf-C2H2^Zinc finger, C2H2 type^230-252^E:2.6e-06`PF13912.5^zf-C2H2_6^C2H2-type zinc finger^230-250^E:0.094`PF12874.6^zf-met^Zinc-finger of C2H2 type^230-251^E:0.00045`PF13913.5^zf-C2HC_2^zinc-finger of a C2HC-type^232-251^E:0.31`PF00096.25^zf-C2H2^Zinc finger, C2H2 type^258-280^E:0.0016`PF13912.5^zf-C2H2_6^C2H2-type zinc finger^258-269^E:0.049`PF00096.25^zf-C2H2^Zinc finger, C2H2 type^286-308^E:0.00051`PF13912.5^zf-C2H2_6^C2H2-type zinc finger^286-309^E:0.0011`PF12874.6^zf-met^Zinc-finger of C2H2 type^286-309^E:0.018`PF00096.25^zf-C2H2^Zinc finger, C2H2 type^314-336^E:1.2e-05`PF13912.5^zf-C2H2_6^C2H2-type zinc finger^314-338^E:8.9e-05`PF00096.25^zf-C2H2^Zinc finger, C2H2 type^342-362^E:7.6e-05	.	.	.	.	.	.	GO:0003676^molecular_function^nucleic acid binding	.	.
MSTRG.6126	transcript:Ocbimv22027479m	.	.	transcript:Ocbimv22027479m|m.6152	200-1429[+]	.	RT4I1_DANRE^RT4I1_DANRE^Q:326-1414,H:20-381^45.78%ID^E:2e-108^RecName: Full=Reticulon-4-interacting protein 1 homolog, mitochondrial;^Eukaryota; Metazoa; Chordata; Craniata; Vertebrata; Euteleostomi; Actinopterygii; Neopterygii; Teleostei; Ostariophysi; Cypriniformes; Cyprinidae; Danio	RT4I1_DANRE^RT4I1_DANRE^Q:43-405,H:20-381^45.78%ID^E:6e-110^RecName: Full=Reticulon-4-interacting protein 1 homolog, mitochondrial;^Eukaryota; Metazoa; Chordata; Craniata; Vertebrata; Euteleostomi; Actinopterygii; Neopterygii; Teleostei; Ostariophysi; Cypriniformes; Cyprinidae; Danio	PF08240.11^ADH_N^Alcohol dehydrogenase GroES-like domain^83-186^E:7.7e-12`PF00107.25^ADH_zinc_N^Zinc-binding dehydrogenase^229-294^E:2.2e-09`PF13602.5^ADH_zinc_N_2^Zinc-binding dehydrogenase^260-403^E:6.4e-18	.	.	.	.	.	.	GO:0055114^biological_process^oxidation-reduction process	.	.
MSTRG.6096	transcript:Ocbimv22027458m	.	.	transcript:Ocbimv22027458m|m.6154	1032-2081[+]	.	ZNF85_HUMAN^ZNF85_HUMAN^Q:1128-2081,H:201-518^56.29%ID^E:3e-115^RecName: Full=Zinc finger protein 85;^Eukaryota; Metazoa; Chordata; Craniata; Vertebrata; Euteleostomi; Mammalia; Eutheria; Euarchontoglires; Primates; Haplorrhini; Catarrhini; Hominidae; Homo`ZNF85_HUMAN^ZNF85_HUMAN^Q:1062-2081,H:203-546^52.91%ID^E:2e-113^RecName: Full=Zinc finger protein 85;^Eukaryota; Metazoa; Chordata; Craniata; Vertebrata; Euteleostomi; Mammalia; Eutheria; Euarchontoglires; Primates; Haplorrhini; Catarrhini; Hominidae; Homo`ZNF85_HUMAN^ZNF85_HUMAN^Q:1050-2081,H:227-574^53.16%ID^E:1e-111^RecName: Full=Zinc finger protein 85;^Eukaryota; Metazoa; Chordata; Craniata; Vertebrata; Euteleostomi; Mammalia; Eutheria; Euarchontoglires; Primates; Haplorrhini; Catarrhini; Hominidae; Homo`ZNF85_HUMAN^ZNF85_HUMAN^Q:1050-2051,H:255-592^52.96%ID^E:6e-107^RecName: Full=Zinc finger protein 85;^Eukaryota; Metazoa; Chordata; Craniata; Vertebrata; Euteleostomi; Mammalia; Eutheria; Euarchontoglires; Primates; Haplorrhini; Catarrhini; Hominidae; Homo`ZNF85_HUMAN^ZNF85_HUMAN^Q:1101-2081,H:165-490^52.29%ID^E:4e-102^RecName: Full=Zinc finger protein 85;^Eukaryota; Metazoa; Chordata; Craniata; Vertebrata; Euteleostomi; Mammalia; Eutheria; Euarchontoglires; Primates; Haplorrhini; Catarrhini; Hominidae; Homo`ZNF85_HUMAN^ZNF85_HUMAN^Q:1128-2081,H:145-462^51.89%ID^E:7e-98^RecName: Full=Zinc finger protein 85;^Eukaryota; Metazoa; Chordata; Craniata; Vertebrata; Euteleostomi; Mammalia; Eutheria; Euarchontoglires; Primates; Haplorrhini; Catarrhini; Hominidae; Homo`ZNF85_HUMAN^ZNF85_HUMAN^Q:1119-1970,H:310-593^53.87%ID^E:4e-93^RecName: Full=Zinc finger protein 85;^Eukaryota; Metazoa; Chordata; Craniata; Vertebrata; Euteleostomi; Mammalia; Eutheria; Euarchontoglires; Primates; Haplorrhini; Catarrhini; Hominidae; Homo`ZNF85_HUMAN^ZNF85_HUMAN^Q:1200-2081,H:141-434^51.02%ID^E:4e-83^RecName: Full=Zinc finger protein 85;^Eukaryota; Metazoa; Chordata; Craniata; Vertebrata; Euteleostomi; Mammalia; Eutheria; Euarchontoglires; Primates; Haplorrhini; Catarrhini; Hominidae; Homo`ZNF85_HUMAN^ZNF85_HUMAN^Q:1248-2081,H:129-406^48.92%ID^E:2e-75^RecName: Full=Zinc finger protein 85;^Eukaryota; Metazoa; Chordata; Craniata; Vertebrata; Euteleostomi; Mammalia; Eutheria; Euarchontoglires; Primates; Haplorrhini; Catarrhini; Hominidae; Homo	ZNF66_HUMAN^ZNF66_HUMAN^Q:30-350,H:225-545^56.07%ID^E:8e-120^RecName: Full=Putative zinc finger protein 66;^Eukaryota; Metazoa; Chordata; Craniata; Vertebrata; Euteleostomi; Mammalia; Eutheria; Euarchontoglires; Primates; Haplorrhini; Catarrhini; Hominidae; Homo`ZNF66_HUMAN^ZNF66_HUMAN^Q:39-350,H:178-489^56.41%ID^E:4e-115^RecName: Full=Putative zinc finger protein 66;^Eukaryota; Metazoa; Chordata; Craniata; Vertebrata; Euteleostomi; Mammalia; Eutheria; Euarchontoglires; Primates; Haplorrhini; Catarrhini; Hominidae; Homo`ZNF66_HUMAN^ZNF66_HUMAN^Q:30-349,H:197-516^54.69%ID^E:4e-112^RecName: Full=Putative zinc finger protein 66;^Eukaryota; Metazoa; Chordata; Craniata; Vertebrata; Euteleostomi; Mammalia; Eutheria; Euarchontoglires; Primates; Haplorrhini; Catarrhini; Hominidae; Homo`ZNF66_HUMAN^ZNF66_HUMAN^Q:7-349,H:226-572^50.14%ID^E:2e-107^RecName: Full=Putative zinc finger protein 66;^Eukaryota; Metazoa; Chordata; Craniata; Vertebrata; Euteleostomi; Mammalia; Eutheria; Euarchontoglires; Primates; Haplorrhini; Catarrhini; Hominidae; Homo`ZNF66_HUMAN^ZNF66_HUMAN^Q:23-350,H:109-433^50.3%ID^E:1e-96^RecName: Full=Putative zinc finger protein 66;^Eukaryota; Metazoa; Chordata; Craniata; Vertebrata; Euteleostomi; Mammalia; Eutheria; Euarchontoglires; Primates; Haplorrhini; Catarrhini; Hominidae; Homo	PF00096.25^zf-C2H2^Zinc finger, C2H2 type^34-56^E:7.1e-06`PF13894.5^zf-C2H2_4^C2H2-type zinc finger^34-56^E:0.00085`PF13912.5^zf-C2H2_6^C2H2-type zinc finger^34-56^E:0.00037`PF12874.6^zf-met^Zinc-finger of C2H2 type^34-55^E:0.0081`PF13913.5^zf-C2HC_2^zinc-finger of a C2HC-type^35-54^E:0.52`PF00096.25^zf-C2H2^Zinc finger, C2H2 type^62-84^E:0.00019`PF13894.5^zf-C2H2_4^C2H2-type zinc finger^62-84^E:0.0012`PF13912.5^zf-C2H2_6^C2H2-type zinc finger^62-72^E:0.087`PF00096.25^zf-C2H2^Zinc finger, C2H2 type^90-112^E:0.02`PF13912.5^zf-C2H2_6^C2H2-type zinc finger^90-112^E:0.0026`PF00096.25^zf-C2H2^Zinc finger, C2H2 type^118-140^E:8.5e-05`PF12874.6^zf-met^Zinc-finger of C2H2 type^118-138^E:0.049`PF00096.25^zf-C2H2^Zinc finger, C2H2 type^146-168^E:9.6e-06`PF13894.5^zf-C2H2_4^C2H2-type zinc finger^146-168^E:0.00059`PF12874.6^zf-met^Zinc-finger of C2H2 type^146-168^E:0.0018`PF00096.25^zf-C2H2^Zinc finger, C2H2 type^174-196^E:0.001`PF13912.5^zf-C2H2_6^C2H2-type zinc finger^174-196^E:0.00078`PF00096.25^zf-C2H2^Zinc finger, C2H2 type^202-224^E:0.00013`PF13912.5^zf-C2H2_6^C2H2-type zinc finger^202-212^E:0.11`PF12874.6^zf-met^Zinc-finger of C2H2 type^202-220^E:0.032`PF00096.25^zf-C2H2^Zinc finger, C2H2 type^230-252^E:0.0026`PF00096.25^zf-C2H2^Zinc finger, C2H2 type^286-308^E:0.015`PF13912.5^zf-C2H2_6^C2H2-type zinc finger^286-296^E:0.032`PF13913.5^zf-C2HC_2^zinc-finger of a C2HC-type^288-306^E:0.22`PF00096.25^zf-C2H2^Zinc finger, C2H2 type^314-336^E:8.8e-05`PF13912.5^zf-C2H2_6^C2H2-type zinc finger^314-336^E:8.7e-06`PF12874.6^zf-met^Zinc-finger of C2H2 type^314-335^E:0.012`PF13913.5^zf-C2HC_2^zinc-finger of a C2HC-type^314-335^E:0.11	.	.	.	.	.	.	GO:0003676^molecular_function^nucleic acid binding	.	.
MSTRG.6111	transcript:Ocbimv22027468m	.	.	transcript:Ocbimv22027468m|m.6155	506-1156[+]	.	ZN845_HUMAN^ZN845_HUMAN^Q:1045-2103,H:390-742^49.29%ID^E:3e-139^RecName: Full=Zinc finger protein 845;^Eukaryota; Metazoa; Chordata; Craniata; Vertebrata; Euteleostomi; Mammalia; Eutheria; Euarchontoglires; Primates; Haplorrhini; Catarrhini; Hominidae; Homo`ZN845_HUMAN^ZN845_HUMAN^Q:503-1072,H:205-398^42.78%ID^E:3e-139^RecName: Full=Zinc finger protein 845;^Eukaryota; Metazoa; Chordata; Craniata; Vertebrata; Euteleostomi; Mammalia; Eutheria; Euarchontoglires; Primates; Haplorrhini; Catarrhini; Hominidae; Homo`ZN845_HUMAN^ZN845_HUMAN^Q:1045-2103,H:502-882^46.98%ID^E:1e-132^RecName: Full=Zinc finger protein 845;^Eukaryota; Metazoa; Chordata; Craniata; Vertebrata; Euteleostomi; Mammalia; Eutheria; Euarchontoglires; Primates; Haplorrhini; Catarrhini; Hominidae; Homo`ZN845_HUMAN^ZN845_HUMAN^Q:593-1072,H:351-510^46.25%ID^E:1e-132^RecName: Full=Zinc finger protein 845;^Eukaryota; Metazoa; Chordata; Craniata; Vertebrata; Euteleostomi; Mammalia; Eutheria; Euarchontoglires; Primates; Haplorrhini; Catarrhini; Hominidae; Homo`ZN845_HUMAN^ZN845_HUMAN^Q:1045-2103,H:446-826^44.36%ID^E:1e-127^RecName: Full=Zinc finger protein 845;^Eukaryota; Metazoa; Chordata; Craniata; Vertebrata; Euteleostomi; Mammalia; Eutheria; Euarchontoglires; Primates; Haplorrhini; Catarrhini; Hominidae; Homo`ZN845_HUMAN^ZN845_HUMAN^Q:593-1072,H:295-454^48.12%ID^E:1e-127^RecName: Full=Zinc finger protein 845;^Eukaryota; Metazoa; Chordata; Craniata; Vertebrata; Euteleostomi; Mammalia; Eutheria; Euarchontoglires; Primates; Haplorrhini; Catarrhini; Hominidae; Homo`ZN845_HUMAN^ZN845_HUMAN^Q:1045-2103,H:614-966^49.01%ID^E:6e-125^RecName: Full=Zinc finger protein 845;^Eukaryota; Metazoa; Chordata; Craniata; Vertebrata; Euteleostomi; Mammalia; Eutheria; Euarchontoglires; Primates; Haplorrhini; Catarrhini; Hominidae; Homo`ZN845_HUMAN^ZN845_HUMAN^Q:593-1072,H:435-594^45%ID^E:6e-125^RecName: Full=Zinc finger protein 845;^Eukaryota; Metazoa; Chordata; Craniata; Vertebrata; Euteleostomi; Mammalia; Eutheria; Euarchontoglires; Primates; Haplorrhini; Catarrhini; Hominidae; Homo`ZN845_HUMAN^ZN845_HUMAN^Q:1045-2028,H:642-969^50.61%ID^E:2e-94^RecName: Full=Zinc finger protein 845;^Eukaryota; Metazoa; Chordata; Craniata; Vertebrata; Euteleostomi; Mammalia; Eutheria; Euarchontoglires; Primates; Haplorrhini; Catarrhini; Hominidae; Homo`ZN845_HUMAN^ZN845_HUMAN^Q:1045-2103,H:418-770^46.18%ID^E:2e-94^RecName: Full=Zinc finger protein 845;^Eukaryota; Metazoa; Chordata; Craniata; Vertebrata; Euteleostomi; Mammalia; Eutheria; Euarchontoglires; Primates; Haplorrhini; Catarrhini; Hominidae; Homo`ZN845_HUMAN^ZN845_HUMAN^Q:1045-2103,H:306-686^43.83%ID^E:2e-93^RecName: Full=Zinc finger protein 845;^Eukaryota; Metazoa; Chordata; Craniata; Vertebrata; Euteleostomi; Mammalia; Eutheria; Euarchontoglires; Primates; Haplorrhini; Catarrhini; Hominidae; Homo`ZN845_HUMAN^ZN845_HUMAN^Q:1045-2109,H:250-604^46.76%ID^E:7e-93^RecName: Full=Zinc finger protein 845;^Eukaryota; Metazoa; Chordata; Craniata; Vertebrata; Euteleostomi; Mammalia; Eutheria; Euarchontoglires; Primates; Haplorrhini; Catarrhini; Hominidae; Homo`ZN845_HUMAN^ZN845_HUMAN^Q:1051-2103,H:588-938^47.86%ID^E:1e-92^RecName: Full=Zinc finger protein 845;^Eukaryota; Metazoa; Chordata; Craniata; Vertebrata; Euteleostomi; Mammalia; Eutheria; Euarchontoglires; Primates; Haplorrhini; Catarrhini; Hominidae; Homo`ZN845_HUMAN^ZN845_HUMAN^Q:1045-2100,H:222-573^45.17%ID^E:6e-90^RecName: Full=Zinc finger protein 845;^Eukaryota; Metazoa; Chordata; Craniata; Vertebrata; Euteleostomi; Mammalia; Eutheria; Euarchontoglires; Primates; Haplorrhini; Catarrhini; Hominidae; Homo`ZN845_HUMAN^ZN845_HUMAN^Q:1048-2103,H:195-546^45.45%ID^E:2e-85^RecName: Full=Zinc finger protein 845;^Eukaryota; Metazoa; Chordata; Craniata; Vertebrata; Euteleostomi; Mammalia; Eutheria; Euarchontoglires; Primates; Haplorrhini; Catarrhini; Hominidae; Homo`ZN845_HUMAN^ZN845_HUMAN^Q:1129-2103,H:166-490^44.92%ID^E:4e-80^RecName: Full=Zinc finger protein 845;^Eukaryota; Metazoa; Chordata; Craniata; Vertebrata; Euteleostomi; Mammalia; Eutheria; Euarchontoglires; Primates; Haplorrhini; Catarrhini; Hominidae; Homo`ZN845_HUMAN^ZN845_HUMAN^Q:1126-2103,H:193-518^45.09%ID^E:3e-79^RecName: Full=Zinc finger protein 845;^Eukaryota; Metazoa; Chordata; Craniata; Vertebrata; Euteleostomi; Mammalia; Eutheria; Euarchontoglires; Primates; Haplorrhini; Catarrhini; Hominidae; Homo`ZN845_HUMAN^ZN845_HUMAN^Q:524-1087,H:632-823^46.35%ID^E:2e-45^RecName: Full=Zinc finger protein 845;^Eukaryota; Metazoa; Chordata; Craniata; Vertebrata; Euteleostomi; Mammalia; Eutheria; Euarchontoglires; Primates; Haplorrhini; Catarrhini; Hominidae; Homo`ZN845_HUMAN^ZN845_HUMAN^Q:524-1072,H:352-538^45.99%ID^E:2e-44^RecName: Full=Zinc finger protein 845;^Eukaryota; Metazoa; Chordata; Craniata; Vertebrata; Euteleostomi; Mammalia; Eutheria; Euarchontoglires; Primates; Haplorrhini; Catarrhini; Hominidae; Homo`ZN845_HUMAN^ZN845_HUMAN^Q:593-1075,H:267-427^47.83%ID^E:3e-41^RecName: Full=Zinc finger protein 845;^Eukaryota; Metazoa; Chordata; Craniata; Vertebrata; Euteleostomi; Mammalia; Eutheria; Euarchontoglires; Primates; Haplorrhini; Catarrhini; Hominidae; Homo`ZN845_HUMAN^ZN845_HUMAN^Q:593-1075,H:323-483^47.2%ID^E:9e-41^RecName: Full=Zinc finger protein 845;^Eukaryota; Metazoa; Chordata; Craniata; Vertebrata; Euteleostomi; Mammalia; Eutheria; Euarchontoglires; Primates; Haplorrhini; Catarrhini; Hominidae; Homo`ZN845_HUMAN^ZN845_HUMAN^Q:593-1072,H:631-790^48.75%ID^E:3e-40^RecName: Full=Zinc finger protein 845;^Eukaryota; Metazoa; Chordata; Craniata; Vertebrata; Euteleostomi; Mammalia; Eutheria; Euarchontoglires; Primates; Haplorrhini; Catarrhini; Hominidae; Homo`ZN845_HUMAN^ZN845_HUMAN^Q:593-1072,H:743-902^48.12%ID^E:8e-39^RecName: Full=Zinc finger protein 845;^Eukaryota; Metazoa; Chordata; Craniata; Vertebrata; Euteleostomi; Mammalia; Eutheria; Euarchontoglires; Primates; Haplorrhini; Catarrhini; Hominidae; Homo`ZN845_HUMAN^ZN845_HUMAN^Q:593-1072,H:799-958^49.38%ID^E:2e-38^RecName: Full=Zinc finger protein 845;^Eukaryota; Metazoa; Chordata; Craniata; Vertebrata; Euteleostomi; Mammalia; Eutheria; Euarchontoglires; Primates; Haplorrhini; Catarrhini; Hominidae; Homo`ZN845_HUMAN^ZN845_HUMAN^Q:593-1072,H:715-874^48.12%ID^E:2e-38^RecName: Full=Zinc finger protein 845;^Eukaryota; Metazoa; Chordata; Craniata; Vertebrata; Euteleostomi; Mammalia; Eutheria; Euarchontoglires; Primates; Haplorrhini; Catarrhini; Hominidae; Homo`ZN845_HUMAN^ZN845_HUMAN^Q:524-1078,H:744-932^42.86%ID^E:5e-38^RecName: Full=Zinc finger protein 845;^Eukaryota; Metazoa; Chordata; Craniata; Vertebrata; Euteleostomi; Mammalia; Eutheria; Euarchontoglires; Primates; Haplorrhini; Catarrhini; Hominidae; Homo`ZN845_HUMAN^ZN845_HUMAN^Q:605-1072,H:607-762^47.44%ID^E:1e-37^RecName: Full=Zinc finger protein 845;^Eukaryota; Metazoa; Chordata; Craniata; Vertebrata; Euteleostomi; Mammalia; Eutheria; Euarchontoglires; Primates; Haplorrhini; Catarrhini; Hominidae; Homo`ZN845_HUMAN^ZN845_HUMAN^Q:524-1072,H:492-678^42.78%ID^E:1e-36^RecName: Full=Zinc finger protein 845;^Eukaryota; Metazoa; Chordata; Craniata; Vertebrata; Euteleostomi; Mammalia; Eutheria; Euarchontoglires; Primates; Haplorrhini; Catarrhini; Hominidae; Homo`ZN845_HUMAN^ZN845_HUMAN^Q:602-1072,H:578-734^45.86%ID^E:2e-36^RecName: Full=Zinc finger protein 845;^Eukaryota; Metazoa; Chordata; Craniata; Vertebrata; Euteleostomi; Mammalia; Eutheria; Euarchontoglires; Primates; Haplorrhini; Catarrhini; Hominidae; Homo`ZN845_HUMAN^ZN845_HUMAN^Q:593-1021,H:827-969^49.65%ID^E:1e-33^RecName: Full=Zinc finger protein 845;^Eukaryota; Metazoa; Chordata; Craniata; Vertebrata; Euteleostomi; Mammalia; Eutheria; Euarchontoglires; Primates; Haplorrhini; Catarrhini; Hominidae; Homo`ZN845_HUMAN^ZN845_HUMAN^Q:632-1075,H:196-343^41.22%ID^E:2e-26^RecName: Full=Zinc finger protein 845;^Eukaryota; Metazoa; Chordata; Craniata; Vertebrata; Euteleostomi; Mammalia; Eutheria; Euarchontoglires; Primates; Haplorrhini; Catarrhini; Hominidae; Homo`ZN845_HUMAN^ZN845_HUMAN^Q:626-1087,H:166-319^36.36%ID^E:6e-22^RecName: Full=Zinc finger protein 845;^Eukaryota; Metazoa; Chordata; Craniata; Vertebrata; Euteleostomi; Mammalia; Eutheria; Euarchontoglires; Primates; Haplorrhini; Catarrhini; Hominidae; Homo	ZFP2_HUMAN^ZFP2_HUMAN^Q:30-203,H:126-294^48.85%ID^E:8e-53^RecName: Full=Zinc finger protein 2 homolog;^Eukaryota; Metazoa; Chordata; Craniata; Vertebrata; Euteleostomi; Mammalia; Eutheria; Euarchontoglires; Primates; Haplorrhini; Catarrhini; Hominidae; Homo`ZFP2_HUMAN^ZFP2_HUMAN^Q:30-191,H:98-259^50%ID^E:2e-50^RecName: Full=Zinc finger protein 2 homolog;^Eukaryota; Metazoa; Chordata; Craniata; Vertebrata; Euteleostomi; Mammalia; Eutheria; Euarchontoglires; Primates; Haplorrhini; Catarrhini; Hominidae; Homo`ZFP2_HUMAN^ZFP2_HUMAN^Q:30-191,H:210-371^45.06%ID^E:7e-47^RecName: Full=Zinc finger protein 2 homolog;^Eukaryota; Metazoa; Chordata; Craniata; Vertebrata; Euteleostomi; Mammalia; Eutheria; Euarchontoglires; Primates; Haplorrhini; Catarrhini; Hominidae; Homo`ZFP2_HUMAN^ZFP2_HUMAN^Q:30-191,H:266-427^46.91%ID^E:9e-47^RecName: Full=Zinc finger protein 2 homolog;^Eukaryota; Metazoa; Chordata; Craniata; Vertebrata; Euteleostomi; Mammalia; Eutheria; Euarchontoglires; Primates; Haplorrhini; Catarrhini; Hominidae; Homo`ZFP2_HUMAN^ZFP2_HUMAN^Q:30-189,H:294-453^46.88%ID^E:1e-46^RecName: Full=Zinc finger protein 2 homolog;^Eukaryota; Metazoa; Chordata; Craniata; Vertebrata; Euteleostomi; Mammalia; Eutheria; Euarchontoglires; Primates; Haplorrhini; Catarrhini; Hominidae; Homo`ZFP2_HUMAN^ZFP2_HUMAN^Q:30-189,H:182-341^46.88%ID^E:7e-46^RecName: Full=Zinc finger protein 2 homolog;^Eukaryota; Metazoa; Chordata; Craniata; Vertebrata; Euteleostomi; Mammalia; Eutheria; Euarchontoglires; Primates; Haplorrhini; Catarrhini; Hominidae; Homo`ZFP2_HUMAN^ZFP2_HUMAN^Q:30-190,H:154-314^46.58%ID^E:2e-45^RecName: Full=Zinc finger protein 2 homolog;^Eukaryota; Metazoa; Chordata; Craniata; Vertebrata; Euteleostomi; Mammalia; Eutheria; Euarchontoglires; Primates; Haplorrhini; Catarrhini; Hominidae; Homo`ZFP2_HUMAN^ZFP2_HUMAN^Q:30-190,H:238-398^44.72%ID^E:1e-43^RecName: Full=Zinc finger protein 2 homolog;^Eukaryota; Metazoa; Chordata; Craniata; Vertebrata; Euteleostomi; Mammalia; Eutheria; Euarchontoglires; Primates; Haplorrhini; Catarrhini; Hominidae; Homo`ZFP2_HUMAN^ZFP2_HUMAN^Q:34-169,H:326-461^51.47%ID^E:9e-42^RecName: Full=Zinc finger protein 2 homolog;^Eukaryota; Metazoa; Chordata; Craniata; Vertebrata; Euteleostomi; Mammalia; Eutheria; Euarchontoglires; Primates; Haplorrhini; Catarrhini; Hominidae; Homo`ZFP2_HUMAN^ZFP2_HUMAN^Q:11-191,H:53-231^40.33%ID^E:2e-40^RecName: Full=Zinc finger protein 2 homolog;^Eukaryota; Metazoa; Chordata; Craniata; Vertebrata; Euteleostomi; Mammalia; Eutheria; Euarchontoglires; Primates; Haplorrhini; Catarrhini; Hominidae; Homo`ZFP2_HUMAN^ZFP2_HUMAN^Q:73-191,H:25-147^34.15%ID^E:5e-15^RecName: Full=Zinc finger protein 2 homolog;^Eukaryota; Metazoa; Chordata; Craniata; Vertebrata; Euteleostomi; Mammalia; Eutheria; Euarchontoglires; Primates; Haplorrhini; Catarrhini; Hominidae; Homo	PF00096.25^zf-C2H2^Zinc finger, C2H2 type^34-56^E:0.00095`PF13894.5^zf-C2H2_4^C2H2-type zinc finger^34-56^E:0.0014`PF12874.6^zf-met^Zinc-finger of C2H2 type^34-52^E:0.016`PF00096.25^zf-C2H2^Zinc finger, C2H2 type^90-112^E:0.00022`PF12874.6^zf-met^Zinc-finger of C2H2 type^90-109^E:0.035`PF00096.25^zf-C2H2^Zinc finger, C2H2 type^118-140^E:2.1e-06`PF13894.5^zf-C2H2_4^C2H2-type zinc finger^118-140^E:0.0018`PF13912.5^zf-C2H2_6^C2H2-type zinc finger^118-140^E:5.5e-05`PF12874.6^zf-met^Zinc-finger of C2H2 type^118-139^E:0.0046`PF00096.25^zf-C2H2^Zinc finger, C2H2 type^146-168^E:2.9e-06`PF13894.5^zf-C2H2_4^C2H2-type zinc finger^146-168^E:0.00033`PF12874.6^zf-met^Zinc-finger of C2H2 type^146-167^E:0.007	.	.	.	.	.	.	GO:0003676^molecular_function^nucleic acid binding	.	.
MSTRG.6111	transcript:Ocbimv22027469m	.	.	transcript:Ocbimv22027469m|m.6157	1-1053[+]	.	ZFP2_HUMAN^ZFP2_HUMAN^Q:10-1044,H:117-461^51.59%ID^E:7e-123^RecName: Full=Zinc finger protein 2 homolog;^Eukaryota; Metazoa; Chordata; Craniata; Vertebrata; Euteleostomi; Mammalia; Eutheria; Euarchontoglires; Primates; Haplorrhini; Catarrhini; Hominidae; Homo`ZFP2_HUMAN^ZFP2_HUMAN^Q:1-960,H:142-461^53.75%ID^E:3e-114^RecName: Full=Zinc finger protein 2 homolog;^Eukaryota; Metazoa; Chordata; Craniata; Vertebrata; Euteleostomi; Mammalia; Eutheria; Euarchontoglires; Primates; Haplorrhini; Catarrhini; Hominidae; Homo`ZFP2_HUMAN^ZFP2_HUMAN^Q:10-1044,H:61-405^46.96%ID^E:7e-103^RecName: Full=Zinc finger protein 2 homolog;^Eukaryota; Metazoa; Chordata; Craniata; Vertebrata; Euteleostomi; Mammalia; Eutheria; Euarchontoglires; Primates; Haplorrhini; Catarrhini; Hominidae; Homo`ZFP2_HUMAN^ZFP2_HUMAN^Q:61-1044,H:45-377^47.75%ID^E:8e-103^RecName: Full=Zinc finger protein 2 homolog;^Eukaryota; Metazoa; Chordata; Craniata; Vertebrata; Euteleostomi; Mammalia; Eutheria; Euarchontoglires; Primates; Haplorrhini; Catarrhini; Hominidae; Homo	ZFP2_HUMAN^ZFP2_HUMAN^Q:4-348,H:117-461^51.59%ID^E:4e-123^RecName: Full=Zinc finger protein 2 homolog;^Eukaryota; Metazoa; Chordata; Craniata; Vertebrata; Euteleostomi; Mammalia; Eutheria; Euarchontoglires; Primates; Haplorrhini; Catarrhini; Hominidae; Homo`ZFP2_HUMAN^ZFP2_HUMAN^Q:1-320,H:142-461^53.75%ID^E:2e-114^RecName: Full=Zinc finger protein 2 homolog;^Eukaryota; Metazoa; Chordata; Craniata; Vertebrata; Euteleostomi; Mammalia; Eutheria; Euarchontoglires; Primates; Haplorrhini; Catarrhini; Hominidae; Homo`ZFP2_HUMAN^ZFP2_HUMAN^Q:4-348,H:61-405^46.96%ID^E:5e-103^RecName: Full=Zinc finger protein 2 homolog;^Eukaryota; Metazoa; Chordata; Craniata; Vertebrata; Euteleostomi; Mammalia; Eutheria; Euarchontoglires; Primates; Haplorrhini; Catarrhini; Hominidae; Homo`ZFP2_HUMAN^ZFP2_HUMAN^Q:21-348,H:45-377^47.75%ID^E:5e-103^RecName: Full=Zinc finger protein 2 homolog;^Eukaryota; Metazoa; Chordata; Craniata; Vertebrata; Euteleostomi; Mammalia; Eutheria; Euarchontoglires; Primates; Haplorrhini; Catarrhini; Hominidae; Homo	PF00096.25^zf-C2H2^Zinc finger, C2H2 type^17-39^E:3.7e-06`PF13894.5^zf-C2H2_4^C2H2-type zinc finger^17-39^E:0.00068`PF13912.5^zf-C2H2_6^C2H2-type zinc finger^17-35^E:0.0056`PF00096.25^zf-C2H2^Zinc finger, C2H2 type^73-95^E:0.00025`PF13912.5^zf-C2H2_6^C2H2-type zinc finger^73-95^E:0.059`PF00096.25^zf-C2H2^Zinc finger, C2H2 type^101-123^E:0.0021`PF12874.6^zf-met^Zinc-finger of C2H2 type^101-122^E:0.0055`PF00096.25^zf-C2H2^Zinc finger, C2H2 type^129-151^E:1.7e-05`PF13894.5^zf-C2H2_4^C2H2-type zinc finger^129-151^E:0.00062`PF13912.5^zf-C2H2_6^C2H2-type zinc finger^129-139^E:0.039`PF00096.25^zf-C2H2^Zinc finger, C2H2 type^213-235^E:6.2e-05`PF13912.5^zf-C2H2_6^C2H2-type zinc finger^213-235^E:0.0058`PF13913.5^zf-C2HC_2^zinc-finger of a C2HC-type^214-234^E:0.36`PF00096.25^zf-C2H2^Zinc finger, C2H2 type^241-263^E:0.00022`PF13912.5^zf-C2H2_6^C2H2-type zinc finger^241-251^E:0.03`PF12874.6^zf-met^Zinc-finger of C2H2 type^241-262^E:0.045`PF00096.25^zf-C2H2^Zinc finger, C2H2 type^269-291^E:6.4e-06`PF13912.5^zf-C2H2_6^C2H2-type zinc finger^269-291^E:0.0074`PF00096.25^zf-C2H2^Zinc finger, C2H2 type^297-319^E:0.0021`PF13912.5^zf-C2H2_6^C2H2-type zinc finger^297-320^E:0.00057`PF00096.25^zf-C2H2^Zinc finger, C2H2 type^325-347^E:7e-07`PF13894.5^zf-C2H2_4^C2H2-type zinc finger^325-347^E:0.00016	.	.	.	.	.	.	GO:0003676^molecular_function^nucleic acid binding	.	.
MSTRG.6134	transcript:Ocbimv22027486m	.	.	transcript:Ocbimv22027486m|m.6159	535-6045[+]	.	TRI56_HUMAN^TRI56_HUMAN^Q:529-1332,H:2-268^28.22%ID^E:1e-28^RecName: Full=E3 ubiquitin-protein ligase TRIM56;^Eukaryota; Metazoa; Chordata; Craniata; Vertebrata; Euteleostomi; Mammalia; Eutheria; Euarchontoglires; Primates; Haplorrhini; Catarrhini; Hominidae; Homo	TRI56_HUMAN^TRI56_HUMAN^Q:7-266,H:10-268^28.67%ID^E:5e-31^RecName: Full=E3 ubiquitin-protein ligase TRIM56;^Eukaryota; Metazoa; Chordata; Craniata; Vertebrata; Euteleostomi; Mammalia; Eutheria; Euarchontoglires; Primates; Haplorrhini; Catarrhini; Hominidae; Homo	PF13445.5^zf-RING_UBOX^RING-type zinc-finger^18-49^E:2.9e-09`PF00097.24^zf-C3HC4^Zinc finger, C3HC4 type (RING finger)^18-68^E:1.3e-08`PF13923.5^zf-C3HC4_2^Zinc finger, C3HC4 type (RING finger)^18-49^E:1.8e-06`PF00643.23^zf-B_box^B-box zinc finger^157-195^E:6.7e-07	.	.	.	.	.	.	GO:0046872^molecular_function^metal ion binding`GO:0008270^molecular_function^zinc ion binding`GO:0005622^cellular_component^intracellular	.	.
MSTRG.6128	transcript:Ocbimv22027483m	.	.	transcript:Ocbimv22027483m|m.6164	1-2898[+]	.	GRM5_HUMAN^GRM5_HUMAN^Q:1-1770,H:305-886^50.76%ID^E:0^RecName: Full=Metabotropic glutamate receptor 5;^Eukaryota; Metazoa; Chordata; Craniata; Vertebrata; Euteleostomi; Mammalia; Eutheria; Euarchontoglires; Primates; Haplorrhini; Catarrhini; Hominidae; Homo	GRM5_HUMAN^GRM5_HUMAN^Q:1-586,H:305-870^51.27%ID^E:0^RecName: Full=Metabotropic glutamate receptor 5;^Eukaryota; Metazoa; Chordata; Craniata; Vertebrata; Euteleostomi; Mammalia; Eutheria; Euarchontoglires; Primates; Haplorrhini; Catarrhini; Hominidae; Homo	PF01094.27^ANF_receptor^Receptor family ligand binding region^1-166^E:8.8e-16`PF07562.13^NCD3G^Nine Cysteines Domain of family 3 GPCR^212-262^E:4.1e-14`PF00003.21^7tm_3^7 transmembrane sweet-taste receptor of 3 GCPR^295-527^E:1.8e-52	.	ExpAA=157.19^PredHel=7^Topology=o284-306i319-341o345-367i395-417o440-462i474-496o506-528i	.	.	.	.	GO:0004930^molecular_function^G protein-coupled receptor activity`GO:0007186^biological_process^G protein-coupled receptor signaling pathway`GO:0016021^cellular_component^integral component of membrane	.	.
MSTRG.6147	transcript:Ocbimv22027499m	.	.	transcript:Ocbimv22027499m|m.6167	3-1955[+]	.	CEP72_DANRE^CEP72_DANRE^Q:27-986,H:5-313^34.77%ID^E:9e-32^RecName: Full=Centrosomal protein of 72 kDa;^Eukaryota; Metazoa; Chordata; Craniata; Vertebrata; Euteleostomi; Actinopterygii; Neopterygii; Teleostei; Ostariophysi; Cypriniformes; Cyprinidae; Danio	CEP72_HUMAN^CEP72_HUMAN^Q:10-601,H:8-632^28.51%ID^E:1e-61^RecName: Full=Centrosomal protein of 72 kDa;^Eukaryota; Metazoa; Chordata; Craniata; Vertebrata; Euteleostomi; Mammalia; Eutheria; Euarchontoglires; Primates; Haplorrhini; Catarrhini; Hominidae; Homo	PF14580.5^LRR_9^Leucine-rich repeat^53-155^E:1.3e-09`PF12799.6^LRR_4^Leucine Rich repeats (2 copies)^56-96^E:1.7e-06	.	.	.	.	.	.	.	.	.
MSTRG.6138	transcript:Ocbimv22027491m	.	.	transcript:Ocbimv22027491m|m.6168	1-2742[+]	.	EMC1_CHICK^EMC1_CHICK^Q:4-2739,H:69-983^36.76%ID^E:0^RecName: Full=ER membrane protein complex subunit 1;^Eukaryota; Metazoa; Chordata; Craniata; Vertebrata; Euteleostomi; Archelosauria; Archosauria; Dinosauria; Saurischia; Theropoda; Coelurosauria; Aves; Neognathae; Galloanserae; Galliformes; Phasianidae; Phasianinae; Gallus	EMC1_CHICK^EMC1_CHICK^Q:2-913,H:69-983^37.08%ID^E:0^RecName: Full=ER membrane protein complex subunit 1;^Eukaryota; Metazoa; Chordata; Craniata; Vertebrata; Euteleostomi; Archelosauria; Archosauria; Dinosauria; Saurischia; Theropoda; Coelurosauria; Aves; Neognathae; Galloanserae; Galliformes; Phasianidae; Phasianinae; Gallus	PF07774.12^DUF1620^Protein of unknown function (DUF1620)^707-912^E:1.5e-73	.	ExpAA=22.16^PredHel=1^Topology=o882-904i	.	.	.	.	.	.	.
MSTRG.6139	transcript:Ocbimv22027493m	.	.	transcript:Ocbimv22027493m|m.6171	1-3684[+]	.	CBPC1_MOUSE^CBPC1_MOUSE^Q:1552-3321,H:613-1132^37.77%ID^E:4e-127^RecName: Full=Cytosolic carboxypeptidase 1;^Eukaryota; Metazoa; Chordata; Craniata; Vertebrata; Euteleostomi; Mammalia; Eutheria; Euarchontoglires; Glires; Rodentia; Myomorpha; Muroidea; Muridae; Murinae; Mus; Mus`CBPC1_MOUSE^CBPC1_MOUSE^Q:31-831,H:81-346^39.7%ID^E:2e-48^RecName: Full=Cytosolic carboxypeptidase 1;^Eukaryota; Metazoa; Chordata; Craniata; Vertebrata; Euteleostomi; Mammalia; Eutheria; Euarchontoglires; Glires; Rodentia; Myomorpha; Muroidea; Muridae; Murinae; Mus; Mus	CBPC4_HUMAN^CBPC4_HUMAN^Q:45-1104,H:10-996^31.72%ID^E:6e-159^RecName: Full=Cytosolic carboxypeptidase 4;^Eukaryota; Metazoa; Chordata; Craniata; Vertebrata; Euteleostomi; Mammalia; Eutheria; Euarchontoglires; Primates; Haplorrhini; Catarrhini; Hominidae; Homo	PF00246.23^Peptidase_M14^Zinc carboxypeptidase^866-950^E:8.1e-10	.	.	.	.	.	.	GO:0004181^molecular_function^metallocarboxypeptidase activity`GO:0008270^molecular_function^zinc ion binding`GO:0006508^biological_process^proteolysis	.	.
MSTRG.6139	transcript:Ocbimv22027492m	.	.	transcript:Ocbimv22027492m|m.6173	1-3525[+]	.	CBPC1_CHICK^CBPC1_CHICK^Q:1555-3123,H:620-1143^45.22%ID^E:2e-152^RecName: Full=Cytosolic carboxypeptidase 1;^Eukaryota; Metazoa; Chordata; Craniata; Vertebrata; Euteleostomi; Archelosauria; Archosauria; Dinosauria; Saurischia; Theropoda; Coelurosauria; Aves; Neognathae; Galloanserae; Galliformes; Phasianidae; Phasianinae; Gallus`CBPC1_CHICK^CBPC1_CHICK^Q:25-831,H:80-347^40.52%ID^E:1e-49^RecName: Full=Cytosolic carboxypeptidase 1;^Eukaryota; Metazoa; Chordata; Craniata; Vertebrata; Euteleostomi; Archelosauria; Archosauria; Dinosauria; Saurischia; Theropoda; Coelurosauria; Aves; Neognathae; Galloanserae; Galliformes; Phasianidae; Phasianinae; Gallus	CBPC4_HUMAN^CBPC4_HUMAN^Q:45-1035,H:10-996^34.69%ID^E:0^RecName: Full=Cytosolic carboxypeptidase 4;^Eukaryota; Metazoa; Chordata; Craniata; Vertebrata; Euteleostomi; Mammalia; Eutheria; Euarchontoglires; Primates; Haplorrhini; Catarrhini; Hominidae; Homo	PF00246.23^Peptidase_M14^Zinc carboxypeptidase^797-881^E:7e-10	.	.	.	.	.	.	GO:0004181^molecular_function^metallocarboxypeptidase activity`GO:0008270^molecular_function^zinc ion binding`GO:0006508^biological_process^proteolysis	.	.
MSTRG.6143	transcript:Ocbimv22027496m	.	.	transcript:Ocbimv22027496m|m.6185	1-495[+]	.	ERD22_RAT^ERD22_RAT^Q:1-351,H:1-117^82.05%ID^E:3e-44^RecName: Full=ER lumen protein-retaining receptor 2;^Eukaryota; Metazoa; Chordata; Craniata; Vertebrata; Euteleostomi; Mammalia; Eutheria; Euarchontoglires; Glires; Rodentia; Myomorpha; Muroidea; Muridae; Murinae; Rattus	ERD22_RAT^ERD22_RAT^Q:1-117,H:1-117^82.05%ID^E:2e-60^RecName: Full=ER lumen protein-retaining receptor 2;^Eukaryota; Metazoa; Chordata; Craniata; Vertebrata; Euteleostomi; Mammalia; Eutheria; Euarchontoglires; Glires; Rodentia; Myomorpha; Muroidea; Muridae; Murinae; Rattus	PF00810.17^ER_lumen_recept^ER lumen protein retaining receptor^28-118^E:1.2e-25	.	ExpAA=46.84^PredHel=1^Topology=o58-80i	.	.	.	.	GO:0046923^molecular_function^ER retention sequence binding`GO:0006621^biological_process^protein retention in ER lumen`GO:0016021^cellular_component^integral component of membrane	.	.
MSTRG.6148	transcript:Ocbimv22027501m	.	.	transcript:Ocbimv22027501m|m.6187	626-1267[+]	.	ESRP2_CHICK^ESRP2_CHICK^Q:626-1258,H:1-214^37.1%ID^E:3e-31^RecName: Full=Epithelial splicing regulatory protein 2;^Eukaryota; Metazoa; Chordata; Craniata; Vertebrata; Euteleostomi; Archelosauria; Archosauria; Dinosauria; Saurischia; Theropoda; Coelurosauria; Aves; Neognathae; Galloanserae; Galliformes; Phasianidae; Phasianinae; Gallus	ESRP2_CHICK^ESRP2_CHICK^Q:1-211,H:1-214^37.1%ID^E:1e-32^RecName: Full=Epithelial splicing regulatory protein 2;^Eukaryota; Metazoa; Chordata; Craniata; Vertebrata; Euteleostomi; Archelosauria; Archosauria; Dinosauria; Saurischia; Theropoda; Coelurosauria; Aves; Neognathae; Galloanserae; Galliformes; Phasianidae; Phasianinae; Gallus	PF00929.23^RNase_T^Exonuclease^62-173^E:0.00015	.	.	.	.	.	.	.	.	.
MSTRG.6151	transcript:Ocbimv22027502m	.	.	transcript:Ocbimv22027502m|m.6190	1-1257[+]	.	FUSIL_DROME^FUSIL_DROME^Q:1-909,H:307-643^54.6%ID^E:2e-113^RecName: Full=RNA-binding protein fusilli;^Eukaryota; Metazoa; Ecdysozoa; Arthropoda; Hexapoda; Insecta; Pterygota; Neoptera; Holometabola; Diptera; Brachycera; Muscomorpha; Ephydroidea; Drosophilidae; Drosophila; Sophophora`FUSIL_DROME^FUSIL_DROME^Q:214-891,H:277-471^26.41%ID^E:5e-10^RecName: Full=RNA-binding protein fusilli;^Eukaryota; Metazoa; Ecdysozoa; Arthropoda; Hexapoda; Insecta; Pterygota; Neoptera; Holometabola; Diptera; Brachycera; Muscomorpha; Ephydroidea; Drosophilidae; Drosophila; Sophophora	ESRP1_MOUSE^ESRP1_MOUSE^Q:1-410,H:252-655^48.46%ID^E:4e-116^RecName: Full=Epithelial splicing regulatory protein 1;^Eukaryota; Metazoa; Chordata; Craniata; Vertebrata; Euteleostomi; Mammalia; Eutheria; Euarchontoglires; Glires; Rodentia; Myomorpha; Muroidea; Muridae; Murinae; Mus; Mus`ESRP1_MOUSE^ESRP1_MOUSE^Q:74-297,H:224-412^25.33%ID^E:2e-13^RecName: Full=Epithelial splicing regulatory protein 1;^Eukaryota; Metazoa; Chordata; Craniata; Vertebrata; Euteleostomi; Mammalia; Eutheria; Euarchontoglires; Glires; Rodentia; Myomorpha; Muroidea; Muridae; Murinae; Mus; Mus	.	.	.	.	.	.	.	.	.	.
gene:Ocbimv22027676m.g	transcript:Ocbimv22027676m	.	.	transcript:Ocbimv22027676m|m.6193	1-585[+]	.	ODA1_CHLRE^ODA1_CHLRE^Q:19-246,H:292-367^35.53%ID^E:7e-09^RecName: Full=Outer dynein arm protein 1;^Eukaryota; Viridiplantae; Chlorophyta; Chlorophyceae; Chlamydomonadales; Chlamydomonadaceae; Chlamydomonas	ODA1_CHLRE^ODA1_CHLRE^Q:7-82,H:292-367^35.53%ID^E:1e-08^RecName: Full=Outer dynein arm protein 1;^Eukaryota; Viridiplantae; Chlorophyta; Chlorophyceae; Chlamydomonadales; Chlamydomonadaceae; Chlamydomonas	.	.	.	.	.	.	.	.	.	.
MSTRG.6155	transcript:Ocbimv22027669m	.	.	transcript:Ocbimv22027669m|m.6198	1-1359[+]	.	IRX4_CHICK^IRX4_CHICK^Q:1-240,H:136-215^86.25%ID^E:7e-39^RecName: Full=Iroquois-class homeodomain protein IRX-4;^Eukaryota; Metazoa; Chordata; Craniata; Vertebrata; Euteleostomi; Archelosauria; Archosauria; Dinosauria; Saurischia; Theropoda; Coelurosauria; Aves; Neognathae; Galloanserae; Galliformes; Phasianidae; Phasianinae; Gallus	IRX4A_XENLA^IRX4A_XENLA^Q:1-113,H:136-248^68.14%ID^E:5e-40^RecName: Full=Iroquois-class homeodomain protein irx-4-A;^Eukaryota; Metazoa; Chordata; Craniata; Vertebrata; Euteleostomi; Amphibia; Batrachia; Anura; Pipoidea; Pipidae; Xenopodinae; Xenopus; Xenopus	PF00046.28^Homeobox^Homeobox domain^9-66^E:4.4e-07`PF05920.10^Homeobox_KN^Homeobox KN domain^24-63^E:4.4e-16	.	.	.	.	.	.	GO:0003677^molecular_function^DNA binding`GO:0006355^biological_process^regulation of transcription, DNA-templated	.	.
MSTRG.6163	transcript:Ocbimv22027677m	.	.	transcript:Ocbimv22027677m|m.6211	211-771[+]	.	RT23_HUMAN^RT23_HUMAN^Q:211-666,H:1-156^42.41%ID^E:2e-31^RecName: Full=28S ribosomal protein S23, mitochondrial;^Eukaryota; Metazoa; Chordata; Craniata; Vertebrata; Euteleostomi; Mammalia; Eutheria; Euarchontoglires; Primates; Haplorrhini; Catarrhini; Hominidae; Homo	RT23_HUMAN^RT23_HUMAN^Q:1-152,H:1-156^42.41%ID^E:4e-32^RecName: Full=28S ribosomal protein S23, mitochondrial;^Eukaryota; Metazoa; Chordata; Craniata; Vertebrata; Euteleostomi; Mammalia; Eutheria; Euarchontoglires; Primates; Haplorrhini; Catarrhini; Hominidae; Homo	PF10484.8^MRP-S23^Mitochondrial ribosomal protein S23^2-125^E:3.3e-44	.	.	.	.	.	.	GO:0003735^molecular_function^structural constituent of ribosome`GO:0006412^biological_process^translation`GO:0005840^cellular_component^ribosome	.	.
gene:Ocbimv22027696m.g	transcript:Ocbimv22027696m	.	.	transcript:Ocbimv22027696m|m.6215	2-949[+]	.	XRCC2_MOUSE^XRCC2_MOUSE^Q:20-943,H:6-277^31.01%ID^E:2e-29^RecName: Full=DNA repair protein XRCC2;^Eukaryota; Metazoa; Chordata; Craniata; Vertebrata; Euteleostomi; Mammalia; Eutheria; Euarchontoglires; Glires; Rodentia; Myomorpha; Muroidea; Muridae; Murinae; Mus; Mus	XRCC2_MOUSE^XRCC2_MOUSE^Q:7-314,H:6-277^35.13%ID^E:2e-50^RecName: Full=DNA repair protein XRCC2;^Eukaryota; Metazoa; Chordata; Craniata; Vertebrata; Euteleostomi; Mammalia; Eutheria; Euarchontoglires; Glires; Rodentia; Myomorpha; Muroidea; Muridae; Murinae; Mus; Mus	PF08423.10^Rad51^Rad51^31-102^E:3.2e-07`PF08423.10^Rad51^Rad51^166-226^E:2e-05	.	.	.	.	.	.	.	.	.
MSTRG.6164	transcript:Ocbimv22027692m	.	.	transcript:Ocbimv22027692m|m.6222	38-2287[+]	.	WSD_ACIAD^WSD_ACIAD^Q:890-1987,H:55-451^20.92%ID^E:1e-08^RecName: Full=O-acyltransferase WSD;^Bacteria; Proteobacteria; Gammaproteobacteria; Pseudomonadales; Moraxellaceae; Acinetobacter	Y3154_MYCBO^Y3154_MYCBO^Q:224-652,H:3-452^20.3%ID^E:3e-10^RecName: Full=Putative diacyglycerol O-acyltransferase Mb3154c;^Bacteria; Actinobacteria; Corynebacteriales; Mycobacteriaceae; Mycobacterium; Mycobacterium tuberculosis complex	PF03007.15^WES_acyltransf^Wax ester synthase-like Acyl-CoA acyltransferase domain^270-388^E:1.2e-10`PF06974.12^DUF1298^Protein of unknown function (DUF1298)^502-643^E:3.4e-23	.	ExpAA=23.76^PredHel=1^Topology=i172-194o	.	.	.	.	GO:0004144^molecular_function^diacylglycerol O-acyltransferase activity`GO:0045017^biological_process^glycerolipid biosynthetic process	.	.
MSTRG.6164	transcript:Ocbimv22027692m	.	.	transcript:Ocbimv22027692m|m.6225	1301-1609[-]	.	WSD_ACIAD^WSD_ACIAD^Q:890-1987,H:55-451^20.92%ID^E:1e-08^RecName: Full=O-acyltransferase WSD;^Bacteria; Proteobacteria; Gammaproteobacteria; Pseudomonadales; Moraxellaceae; Acinetobacter	.	.	.	.	.	.	.	.	.	.	.
MSTRG.6164	transcript:Ocbimv22027692m	.	.	transcript:Ocbimv22027692m|m.6224	407-721[-]	.	WSD_ACIAD^WSD_ACIAD^Q:890-1987,H:55-451^20.92%ID^E:1e-08^RecName: Full=O-acyltransferase WSD;^Bacteria; Proteobacteria; Gammaproteobacteria; Pseudomonadales; Moraxellaceae; Acinetobacter	.	.	.	.	.	.	.	.	.	.	.
MSTRG.6216	transcript:Ocbimv22027742m	.	.	transcript:Ocbimv22027742m|m.6236	1-729[+]	.	ZIG8_CAEEL^ZIG8_CAEEL^Q:196-723,H:66-239^26.82%ID^E:1e-10^RecName: Full=Zwei Ig domain protein zig-8 {ECO:0000303|PubMed:11809975};^Eukaryota; Metazoa; Ecdysozoa; Nematoda; Chromadorea; Rhabditida; Rhabditoidea; Rhabditidae; Peloderinae; Caenorhabditis	ZIG8_CAEEL^ZIG8_CAEEL^Q:66-241,H:66-239^26.82%ID^E:1e-10^RecName: Full=Zwei Ig domain protein zig-8 {ECO:0000303|PubMed:11809975};^Eukaryota; Metazoa; Ecdysozoa; Nematoda; Chromadorea; Rhabditida; Rhabditoidea; Rhabditidae; Peloderinae; Caenorhabditis	PF13927.5^Ig_3^Immunoglobulin domain^145-231^E:1.1e-12`PF07679.15^I-set^Immunoglobulin I-set domain^152-231^E:5.4e-09`PF00047.24^ig^Immunoglobulin domain^154-231^E:8.7e-07	.	.	.	.	.	.	.	.	.
MSTRG.6239	transcript:Ocbimv22027789m	.	.	.	.	.	CS044_RAT^CS044_RAT^Q:10-180,H:523-580^44.83%ID^E:5e-09^RecName: Full=Uncharacterized protein C19orf44 homolog;^Eukaryota; Metazoa; Chordata; Craniata; Vertebrata; Euteleostomi; Mammalia; Eutheria; Euarchontoglires; Glires; Rodentia; Myomorpha; Muroidea; Muridae; Murinae; Rattus	.	.	.	.	.	.	.	.	.	.	.
gene:Ocbimv22027802m.g	transcript:Ocbimv22027802m	.	.	transcript:Ocbimv22027802m|m.6247	1-366[+]	.	DNAL1_CHLRE^DNAL1_CHLRE^Q:1-330,H:63-181^34.45%ID^E:2e-09^RecName: Full=Dynein light chain 1, axonemal;^Eukaryota; Viridiplantae; Chlorophyta; Chlorophyceae; Chlamydomonadales; Chlamydomonadaceae; Chlamydomonas	DNAL1_CHLRE^DNAL1_CHLRE^Q:13-110,H:53-181^32.56%ID^E:3e-07^RecName: Full=Dynein light chain 1, axonemal;^Eukaryota; Viridiplantae; Chlorophyta; Chlorophyceae; Chlamydomonadales; Chlamydomonadaceae; Chlamydomonas	PF12799.6^LRR_4^Leucine Rich repeats (2 copies)^8-49^E:8.5e-08`PF13855.5^LRR_8^Leucine rich repeat^9-63^E:2.8e-07`PF13516.5^LRR_6^Leucine Rich repeat^9-22^E:0.86`PF00560.32^LRR_1^Leucine Rich Repeat^10-25^E:0.63	.	.	.	.	.	.	GO:0005515^molecular_function^protein binding	.	.
MSTRG.6258	transcript:Ocbimv22027807m	.	.	transcript:Ocbimv22027807m|m.6251	1-1011[+]	.	SULF1_DROME^SULF1_DROME^Q:1-978,H:70-395^65.95%ID^E:1e-159^RecName: Full=Extracellular sulfatase SULF-1 homolog;^Eukaryota; Metazoa; Ecdysozoa; Arthropoda; Hexapoda; Insecta; Pterygota; Neoptera; Holometabola; Diptera; Brachycera; Muscomorpha; Ephydroidea; Drosophilidae; Drosophila; Sophophora	SULF1_DROME^SULF1_DROME^Q:1-331,H:70-400^66.16%ID^E:4e-163^RecName: Full=Extracellular sulfatase SULF-1 homolog;^Eukaryota; Metazoa; Ecdysozoa; Arthropoda; Hexapoda; Insecta; Pterygota; Neoptera; Holometabola; Diptera; Brachycera; Muscomorpha; Ephydroidea; Drosophilidae; Drosophila; Sophophora	PF00884.22^Sulfatase^Sulfatase^5-316^E:1.2e-53	.	.	.	.	.	.	GO:0008484^molecular_function^sulfuric ester hydrolase activity	.	.
gene:Ocbimv22027800m.g	transcript:Ocbimv22027800m	.	.	transcript:Ocbimv22027800m|m.6262	1-690[+]	.	ZBED8_BOVIN^ZBED8_BOVIN^Q:157-690,H:111-289^33.52%ID^E:1e-29^RecName: Full=Protein ZBED8;^Eukaryota; Metazoa; Chordata; Craniata; Vertebrata; Euteleostomi; Mammalia; Eutheria; Laurasiatheria; Cetartiodactyla; Ruminantia; Pecora; Bovidae; Bovinae; Bos	ZBED8_BOVIN^ZBED8_BOVIN^Q:53-230,H:111-289^33.52%ID^E:1e-28^RecName: Full=Protein ZBED8;^Eukaryota; Metazoa; Chordata; Craniata; Vertebrata; Euteleostomi; Mammalia; Eutheria; Laurasiatheria; Cetartiodactyla; Ruminantia; Pecora; Bovidae; Bovinae; Bos	.	.	.	.	.	.	.	.	.	.
MSTRG.6262	transcript:Ocbimv22027810m	.	.	transcript:Ocbimv22027810m|m.6263	1-1002[+]	.	WDR35_MOUSE^WDR35_MOUSE^Q:4-993,H:862-1178^51.06%ID^E:1e-97^RecName: Full=WD repeat-containing protein 35;^Eukaryota; Metazoa; Chordata; Craniata; Vertebrata; Euteleostomi; Mammalia; Eutheria; Euarchontoglires; Glires; Rodentia; Myomorpha; Muroidea; Muridae; Murinae; Mus; Mus	WDR35_MOUSE^WDR35_MOUSE^Q:2-331,H:862-1178^51.96%ID^E:6e-107^RecName: Full=WD repeat-containing protein 35;^Eukaryota; Metazoa; Chordata; Craniata; Vertebrata; Euteleostomi; Mammalia; Eutheria; Euarchontoglires; Glires; Rodentia; Myomorpha; Muroidea; Muridae; Murinae; Mus; Mus	.	.	.	.	.	.	.	.	.	.
MSTRG.6251	transcript:Ocbimv22027794m	.	.	transcript:Ocbimv22027794m|m.6264	467-1882[+]	.	MOT12_HUMAN^MOT12_HUMAN^Q:575-988,H:45-169^29.71%ID^E:3e-08^RecName: Full=Monocarboxylate transporter 12;^Eukaryota; Metazoa; Chordata; Craniata; Vertebrata; Euteleostomi; Mammalia; Eutheria; Euarchontoglires; Primates; Haplorrhini; Catarrhini; Hominidae; Homo	YHJX_ECOLI^YHJX_ECOLI^Q:7-420,H:5-346^19.9%ID^E:2e-09^RecName: Full=Uncharacterized MFS-type transporter YhjX {ECO:0000305};^Bacteria; Proteobacteria; Gammaproteobacteria; Enterobacterales; Enterobacteriaceae; Escherichia	PF07690.15^MFS_1^Major Facilitator Superfamily^34-403^E:1.2e-27	.	ExpAA=260.25^PredHel=12^Topology=i13-35o58-80i85-107o117-139i151-173o199-221i290-310o325-347i354-376o380-402i411-433o443-465i	.	.	.	.	GO:0055085^biological_process^transmembrane transport`GO:0016021^cellular_component^integral component of membrane	.	.
MSTRG.6251	transcript:Ocbimv22027795m	.	.	transcript:Ocbimv22027795m|m.6266	328-1743[+]	.	MOT12_HUMAN^MOT12_HUMAN^Q:436-849,H:45-169^29.71%ID^E:3e-08^RecName: Full=Monocarboxylate transporter 12;^Eukaryota; Metazoa; Chordata; Craniata; Vertebrata; Euteleostomi; Mammalia; Eutheria; Euarchontoglires; Primates; Haplorrhini; Catarrhini; Hominidae; Homo	YHJX_ECOLI^YHJX_ECOLI^Q:7-420,H:5-346^19.9%ID^E:2e-09^RecName: Full=Uncharacterized MFS-type transporter YhjX {ECO:0000305};^Bacteria; Proteobacteria; Gammaproteobacteria; Enterobacterales; Enterobacteriaceae; Escherichia	PF07690.15^MFS_1^Major Facilitator Superfamily^34-403^E:1.2e-27	.	ExpAA=260.25^PredHel=12^Topology=i13-35o58-80i85-107o117-139i151-173o199-221i290-310o325-347i354-376o380-402i411-433o443-465i	.	.	.	.	GO:0055085^biological_process^transmembrane transport`GO:0016021^cellular_component^integral component of membrane	.	.
MSTRG.6264	transcript:Ocbimv22027811m	.	.	transcript:Ocbimv22027811m|m.6267	14-1561[+]	.	WDR35_RAT^WDR35_RAT^Q:26-1558,H:292-805^51.74%ID^E:0^RecName: Full=WD repeat-containing protein 35;^Eukaryota; Metazoa; Chordata; Craniata; Vertebrata; Euteleostomi; Mammalia; Eutheria; Euarchontoglires; Glires; Rodentia; Myomorpha; Muroidea; Muridae; Murinae; Rattus	WDR35_RAT^WDR35_RAT^Q:5-515,H:292-805^52.33%ID^E:0^RecName: Full=WD repeat-containing protein 35;^Eukaryota; Metazoa; Chordata; Craniata; Vertebrata; Euteleostomi; Mammalia; Eutheria; Euarchontoglires; Glires; Rodentia; Myomorpha; Muroidea; Muridae; Murinae; Rattus	.	.	.	.	.	.	.	.	.	.
MSTRG.6234	transcript:Ocbimv22027786m	.	.	transcript:Ocbimv22027786m|m.6268	1-1710[+]	.	ITA8_MOUSE^ITA8_MOUSE^Q:28-1698,H:481-1057^31.32%ID^E:2e-60^RecName: Full=Integrin alpha-8;^Eukaryota; Metazoa; Chordata; Craniata; Vertebrata; Euteleostomi; Mammalia; Eutheria; Euarchontoglires; Glires; Rodentia; Myomorpha; Muroidea; Muridae; Murinae; Mus; Mus	ITA8_MOUSE^ITA8_MOUSE^Q:10-566,H:481-1057^31.22%ID^E:2e-65^RecName: Full=Integrin alpha-8;^Eukaryota; Metazoa; Chordata; Craniata; Vertebrata; Euteleostomi; Mammalia; Eutheria; Euarchontoglires; Glires; Rodentia; Myomorpha; Muroidea; Muridae; Murinae; Mus; Mus	PF08441.11^Integrin_alpha2^Integrin alpha^11-422^E:6.1e-95`PF00357.19^Integrin_alpha^Integrin alpha cytoplasmic region^549-562^E:0.00079	.	ExpAA=23.47^PredHel=1^Topology=o525-547i	.	.	.	.	.	.	.
MSTRG.6233	transcript:Ocbimv22027785m	.	.	transcript:Ocbimv22027785m|m.6272	1-618[+]	.	ITA8_CHICK^ITA8_CHICK^Q:1-618,H:250-457^40.95%ID^E:1e-44^RecName: Full=Integrin alpha-8;^Eukaryota; Metazoa; Chordata; Craniata; Vertebrata; Euteleostomi; Archelosauria; Archosauria; Dinosauria; Saurischia; Theropoda; Coelurosauria; Aves; Neognathae; Galloanserae; Galliformes; Phasianidae; Phasianinae; Gallus	ITA8_CHICK^ITA8_CHICK^Q:1-206,H:250-457^40.95%ID^E:9e-45^RecName: Full=Integrin alpha-8;^Eukaryota; Metazoa; Chordata; Craniata; Vertebrata; Euteleostomi; Archelosauria; Archosauria; Dinosauria; Saurischia; Theropoda; Coelurosauria; Aves; Neognathae; Galloanserae; Galliformes; Phasianidae; Phasianinae; Gallus	PF01839.22^FG-GAP^FG-GAP repeat^53-93^E:2.6e-08`PF13517.5^VCBS^Repeat domain in Vibrio, Colwellia, Bradyrhizobium and Shewanella^61-137^E:3.7e-06`PF01839.22^FG-GAP^FG-GAP repeat^125-154^E:1.3e-06`PF01839.22^FG-GAP^FG-GAP repeat^181-202^E:2.2e-06	.	.	.	.	.	.	.	.	.
MSTRG.6255	transcript:Ocbimv22027803m	.	.	transcript:Ocbimv22027803m|m.6274	1-1386[+]	.	ANK3_MOUSE^ANK3_MOUSE^Q:145-1221,H:382-737^31.67%ID^E:4e-41^RecName: Full=Ankyrin-3;^Eukaryota; Metazoa; Chordata; Craniata; Vertebrata; Euteleostomi; Mammalia; Eutheria; Euarchontoglires; Glires; Rodentia; Myomorpha; Muroidea; Muridae; Murinae; Mus; Mus`ANK3_MOUSE^ANK3_MOUSE^Q:145-1260,H:316-684^29.14%ID^E:2e-38^RecName: Full=Ankyrin-3;^Eukaryota; Metazoa; Chordata; Craniata; Vertebrata; Euteleostomi; Mammalia; Eutheria; Euarchontoglires; Glires; Rodentia; Myomorpha; Muroidea; Muridae; Murinae; Mus; Mus`ANK3_MOUSE^ANK3_MOUSE^Q:154-1260,H:253-618^26.08%ID^E:2e-30^RecName: Full=Ankyrin-3;^Eukaryota; Metazoa; Chordata; Craniata; Vertebrata; Euteleostomi; Mammalia; Eutheria; Euarchontoglires; Glires; Rodentia; Myomorpha; Muroidea; Muridae; Murinae; Mus; Mus`ANK3_MOUSE^ANK3_MOUSE^Q:97-1260,H:106-552^26.33%ID^E:7e-29^RecName: Full=Ankyrin-3;^Eukaryota; Metazoa; Chordata; Craniata; Vertebrata; Euteleostomi; Mammalia; Eutheria; Euarchontoglires; Glires; Rodentia; Myomorpha; Muroidea; Muridae; Murinae; Mus; Mus`ANK3_MOUSE^ANK3_MOUSE^Q:172-1212,H:29-371^28.33%ID^E:7e-27^RecName: Full=Ankyrin-3;^Eukaryota; Metazoa; Chordata; Craniata; Vertebrata; Euteleostomi; Mammalia; Eutheria; Euarchontoglires; Glires; Rodentia; Myomorpha; Muroidea; Muridae; Murinae; Mus; Mus`ANK3_MOUSE^ANK3_MOUSE^Q:148-903,H:548-795^30.83%ID^E:7e-21^RecName: Full=Ankyrin-3;^Eukaryota; Metazoa; Chordata; Craniata; Vertebrata; Euteleostomi; Mammalia; Eutheria; Euarchontoglires; Glires; Rodentia; Myomorpha; Muroidea; Muridae; Murinae; Mus; Mus`ANK3_MOUSE^ANK3_MOUSE^Q:391-1272,H:37-325^28.04%ID^E:3e-19^RecName: Full=Ankyrin-3;^Eukaryota; Metazoa; Chordata; Craniata; Vertebrata; Euteleostomi; Mammalia; Eutheria; Euarchontoglires; Glires; Rodentia; Myomorpha; Muroidea; Muridae; Murinae; Mus; Mus	ANK3_MOUSE^ANK3_MOUSE^Q:49-407,H:382-737^31.77%ID^E:2e-43^RecName: Full=Ankyrin-3;^Eukaryota; Metazoa; Chordata; Craniata; Vertebrata; Euteleostomi; Mammalia; Eutheria; Euarchontoglires; Glires; Rodentia; Myomorpha; Muroidea; Muridae; Murinae; Mus; Mus`ANK3_MOUSE^ANK3_MOUSE^Q:49-420,H:316-684^29.14%ID^E:4e-41^RecName: Full=Ankyrin-3;^Eukaryota; Metazoa; Chordata; Craniata; Vertebrata; Euteleostomi; Mammalia; Eutheria; Euarchontoglires; Glires; Rodentia; Myomorpha; Muroidea; Muridae; Murinae; Mus; Mus`ANK3_MOUSE^ANK3_MOUSE^Q:41-407,H:51-440^27.86%ID^E:5e-36^RecName: Full=Ankyrin-3;^Eukaryota; Metazoa; Chordata; Craniata; Vertebrata; Euteleostomi; Mammalia; Eutheria; Euarchontoglires; Glires; Rodentia; Myomorpha; Muroidea; Muridae; Murinae; Mus; Mus`ANK3_MOUSE^ANK3_MOUSE^Q:52-420,H:253-618^26.08%ID^E:2e-32^RecName: Full=Ankyrin-3;^Eukaryota; Metazoa; Chordata; Craniata; Vertebrata; Euteleostomi; Mammalia; Eutheria; Euarchontoglires; Glires; Rodentia; Myomorpha; Muroidea; Muridae; Murinae; Mus; Mus`ANK3_MOUSE^ANK3_MOUSE^Q:33-420,H:106-552^26.33%ID^E:2e-30^RecName: Full=Ankyrin-3;^Eukaryota; Metazoa; Chordata; Craniata; Vertebrata; Euteleostomi; Mammalia; Eutheria; Euarchontoglires; Glires; Rodentia; Myomorpha; Muroidea; Muridae; Murinae; Mus; Mus`ANK3_MOUSE^ANK3_MOUSE^Q:58-404,H:29-371^28.33%ID^E:4e-30^RecName: Full=Ankyrin-3;^Eukaryota; Metazoa; Chordata; Craniata; Vertebrata; Euteleostomi; Mammalia; Eutheria; Euarchontoglires; Glires; Rodentia; Myomorpha; Muroidea; Muridae; Murinae; Mus; Mus`ANK3_MOUSE^ANK3_MOUSE^Q:50-305,H:548-799^31.13%ID^E:7e-23^RecName: Full=Ankyrin-3;^Eukaryota; Metazoa; Chordata; Craniata; Vertebrata; Euteleostomi; Mammalia; Eutheria; Euarchontoglires; Glires; Rodentia; Myomorpha; Muroidea; Muridae; Murinae; Mus; Mus`ANK3_MOUSE^ANK3_MOUSE^Q:131-424,H:37-325^26.23%ID^E:2e-21^RecName: Full=Ankyrin-3;^Eukaryota; Metazoa; Chordata; Craniata; Vertebrata; Euteleostomi; Mammalia; Eutheria; Euarchontoglires; Glires; Rodentia; Myomorpha; Muroidea; Muridae; Murinae; Mus; Mus	PF12796.6^Ank_2^Ankyrin repeats (3 copies)^32-110^E:1.5e-10`PF13857.5^Ank_5^Ankyrin repeats (many copies)^44-90^E:3.5e-06`PF12796.6^Ank_2^Ankyrin repeats (3 copies)^117-179^E:7.5e-10`PF13637.5^Ank_4^Ankyrin repeats (many copies)^129-171^E:4.1e-07`PF13857.5^Ank_5^Ankyrin repeats (many copies)^137-191^E:3.6e-07`PF13606.5^Ank_3^Ankyrin repeat^151-178^E:0.00029`PF00023.29^Ank^Ankyrin repeat^151-181^E:0.0004`PF13637.5^Ank_4^Ankyrin repeats (many copies)^152-204^E:6.2e-09`PF12796.6^Ank_2^Ankyrin repeats (3 copies)^188-279^E:5.1e-09`PF13606.5^Ank_3^Ankyrin repeat^252-278^E:0.00091`PF12796.6^Ank_2^Ankyrin repeats (3 copies)^284-347^E:5.5e-08`PF00023.29^Ank^Ankyrin repeat^318-347^E:0.02`PF13637.5^Ank_4^Ankyrin repeats (many copies)^319-361^E:9.5e-07`PF13857.5^Ank_5^Ankyrin repeats (many copies)^342-390^E:9.4e-10`PF12796.6^Ank_2^Ankyrin repeats (3 copies)^346-411^E:1.5e-11`PF13606.5^Ank_3^Ankyrin repeat^349-378^E:1.7e-05`PF00023.29^Ank^Ankyrin repeat^349-381^E:3.8e-06	.	.	.	.	.	.	GO:0005515^molecular_function^protein binding	.	.
MSTRG.6257	transcript:Ocbimv22027805m	.	.	transcript:Ocbimv22027805m|m.6276	377-1090[+]	.	CDN2D_BOVIN^CDN2D_BOVIN^Q:308-36,H:56-145^35.16%ID^E:1e-09^RecName: Full=Cyclin-dependent kinase 4 inhibitor D;^Eukaryota; Metazoa; Chordata; Craniata; Vertebrata; Euteleostomi; Mammalia; Eutheria; Laurasiatheria; Cetartiodactyla; Ruminantia; Pecora; Bovidae; Bovinae; Bos	.	.	.	.	.	.	.	.	.	.	.
MSTRG.6238	transcript:Ocbimv22027787m	.	.	transcript:Ocbimv22027787m|m.6277	389-4345[+]	.	LRRC7_RAT^LRRC7_RAT^Q:389-1810,H:7-485^54.07%ID^E:5e-155^RecName: Full=Leucine-rich repeat-containing protein 7;^Eukaryota; Metazoa; Chordata; Craniata; Vertebrata; Euteleostomi; Mammalia; Eutheria; Euarchontoglires; Glires; Rodentia; Myomorpha; Muroidea; Muridae; Murinae; Rattus`LRRC7_RAT^LRRC7_RAT^Q:4088-4339,H:1402-1486^60%ID^E:3e-21^RecName: Full=Leucine-rich repeat-containing protein 7;^Eukaryota; Metazoa; Chordata; Craniata; Vertebrata; Euteleostomi; Mammalia; Eutheria; Euarchontoglires; Glires; Rodentia; Myomorpha; Muroidea; Muridae; Murinae; Rattus	LRRC7_MOUSE^LRRC7_MOUSE^Q:1-474,H:7-485^54.07%ID^E:9e-166^RecName: Full=Leucine-rich repeat-containing protein 7;^Eukaryota; Metazoa; Chordata; Craniata; Vertebrata; Euteleostomi; Mammalia; Eutheria; Euarchontoglires; Glires; Rodentia; Myomorpha; Muroidea; Muridae; Murinae; Mus; Mus`LRRC7_MOUSE^LRRC7_MOUSE^Q:1134-1317,H:1322-1486^36.79%ID^E:3e-22^RecName: Full=Leucine-rich repeat-containing protein 7;^Eukaryota; Metazoa; Chordata; Craniata; Vertebrata; Euteleostomi; Mammalia; Eutheria; Euarchontoglires; Glires; Rodentia; Myomorpha; Muroidea; Muridae; Murinae; Mus; Mus	PF13855.5^LRR_8^Leucine rich repeat^40-98^E:7.1e-07`PF12799.6^LRR_4^Leucine Rich repeats (2 copies)^64-103^E:3.7e-07`PF13855.5^LRR_8^Leucine rich repeat^133-190^E:3.1e-09`PF13855.5^LRR_8^Leucine rich repeat^341-396^E:1e-07`PF00595.23^PDZ^PDZ domain (Also known as DHR or GLGF)^1233-1316^E:2.7e-16	.	.	.	.	.	.	GO:0005515^molecular_function^protein binding	.	.
MSTRG.6247	transcript:Ocbimv22027793m	.	.	transcript:Ocbimv22027793m|m.6280	118-1362[+]	.	CALR_RABIT^CALR_RABIT^Q:163-1170,H:15-350^71.51%ID^E:1e-137^RecName: Full=Calreticulin;^Eukaryota; Metazoa; Chordata; Craniata; Vertebrata; Euteleostomi; Mammalia; Eutheria; Euarchontoglires; Glires; Lagomorpha; Leporidae; Oryctolagus	CALR_RABIT^CALR_RABIT^Q:16-367,H:15-366^71.1%ID^E:0^RecName: Full=Calreticulin;^Eukaryota; Metazoa; Chordata; Craniata; Vertebrata; Euteleostomi; Mammalia; Eutheria; Euarchontoglires; Glires; Lagomorpha; Leporidae; Oryctolagus	PF00262.17^Calreticulin^Calreticulin family^24-258^E:1.8e-60`PF00262.17^Calreticulin^Calreticulin family^260-333^E:8.9e-25	.	.	.	.	.	.	GO:0005509^molecular_function^calcium ion binding`GO:0051082^molecular_function^unfolded protein binding`GO:0006457^biological_process^protein folding`GO:0005783^cellular_component^endoplasmic reticulum	.	.
MSTRG.6265	transcript:Ocbimv22027857m	.	.	transcript:Ocbimv22027857m|m.6282	221-589[+]	.	OTU6B_XENTR^OTU6B_XENTR^Q:251-556,H:10-108^46.08%ID^E:2e-16^RecName: Full=Deubiquitinase OTUD6B {ECO:0000305};^Eukaryota; Metazoa; Chordata; Craniata; Vertebrata; Euteleostomi; Amphibia; Batrachia; Anura; Pipoidea; Pipidae; Xenopodinae; Xenopus; Silurana	OTU6B_XENTR^OTU6B_XENTR^Q:11-112,H:10-108^46.08%ID^E:2e-17^RecName: Full=Deubiquitinase OTUD6B {ECO:0000305};^Eukaryota; Metazoa; Chordata; Craniata; Vertebrata; Euteleostomi; Amphibia; Batrachia; Anura; Pipoidea; Pipidae; Xenopodinae; Xenopus; Silurana	.	.	.	.	.	.	.	.	.	.
MSTRG.6269	transcript:Ocbimv22027861m	.	.	transcript:Ocbimv22027861m|m.6285	1-621[+]	.	IFT74_MOUSE^IFT74_MOUSE^Q:16-618,H:125-325^43.78%ID^E:2e-37^RecName: Full=Intraflagellar transport protein 74 homolog;^Eukaryota; Metazoa; Chordata; Craniata; Vertebrata; Euteleostomi; Mammalia; Eutheria; Euarchontoglires; Glires; Rodentia; Myomorpha; Muroidea; Muridae; Murinae; Mus; Mus	IFT74_HUMAN^IFT74_HUMAN^Q:6-206,H:125-325^42.29%ID^E:3e-39^RecName: Full=Intraflagellar transport protein 74 homolog;^Eukaryota; Metazoa; Chordata; Craniata; Vertebrata; Euteleostomi; Mammalia; Eutheria; Euarchontoglires; Primates; Haplorrhini; Catarrhini; Hominidae; Homo	.	.	.	.	.	.	.	.	.	.
MSTRG.6285	transcript:Ocbimv22027865m	.	.	transcript:Ocbimv22027865m|m.6296	2-1435[+]	.	KCNA1_HUMAN^KCNA1_HUMAN^Q:74-1255,H:33-432^71.22%ID^E:5e-173^RecName: Full=Potassium voltage-gated channel subfamily A member 1;^Eukaryota; Metazoa; Chordata; Craniata; Vertebrata; Euteleostomi; Mammalia; Eutheria; Euarchontoglires; Primates; Haplorrhini; Catarrhini; Hominidae; Homo	KCNAS_DROME^KCNAS_DROME^Q:28-455,H:96-545^65.85%ID^E:0^RecName: Full=Potassium voltage-gated channel protein Shaker;^Eukaryota; Metazoa; Ecdysozoa; Arthropoda; Hexapoda; Insecta; Pterygota; Neoptera; Holometabola; Diptera; Brachycera; Muscomorpha; Ephydroidea; Drosophilidae; Drosophila; Sophophora	PF02214.21^BTB_2^BTB/POZ domain^31-121^E:9e-29`PF00520.30^Ion_trans^Ion transport protein^159-402^E:5.5e-47`PF07885.15^Ion_trans_2^Ion channel^317-394^E:1.8e-13	.	ExpAA=122.82^PredHel=6^Topology=o160-182i203-225o240-259i311-333o348-370i372-394o	.	.	.	.	GO:0051260^biological_process^protein homooligomerization`GO:0005216^molecular_function^ion channel activity`GO:0006811^biological_process^ion transport`GO:0055085^biological_process^transmembrane transport`GO:0016020^cellular_component^membrane	.	.
MSTRG.6272	transcript:Ocbimv22027862m	.	.	.	.	.	IFT74_MOUSE^IFT74_MOUSE^Q:192-425,H:26-102^53.85%ID^E:8e-19^RecName: Full=Intraflagellar transport protein 74 homolog;^Eukaryota; Metazoa; Chordata; Craniata; Vertebrata; Euteleostomi; Mammalia; Eutheria; Euarchontoglires; Glires; Rodentia; Myomorpha; Muroidea; Muridae; Murinae; Mus; Mus	.	.	.	.	.	.	.	.	.	.	.
MSTRG.6317	transcript:Ocbimv22027873m	.	.	.	.	.	PLS_STAES^PLS_STAES^Q:16-228,H:1296-1366^67.61%ID^E:1e-13^RecName: Full=Accumulation-associated protein;^Bacteria; Firmicutes; Bacilli; Bacillales; Staphylococcaceae; Staphylococcus`PLS_STAES^PLS_STAES^Q:19-228,H:1303-1372^68.57%ID^E:1e-13^RecName: Full=Accumulation-associated protein;^Bacteria; Firmicutes; Bacilli; Bacillales; Staphylococcaceae; Staphylococcus`PLS_STAES^PLS_STAES^Q:19-228,H:1309-1378^68.57%ID^E:1e-13^RecName: Full=Accumulation-associated protein;^Bacteria; Firmicutes; Bacilli; Bacillales; Staphylococcaceae; Staphylococcus`PLS_STAES^PLS_STAES^Q:19-228,H:1315-1384^68.57%ID^E:1e-13^RecName: Full=Accumulation-associated protein;^Bacteria; Firmicutes; Bacilli; Bacillales; Staphylococcaceae; Staphylococcus`PLS_STAES^PLS_STAES^Q:19-228,H:1327-1396^68.57%ID^E:1e-13^RecName: Full=Accumulation-associated protein;^Bacteria; Firmicutes; Bacilli; Bacillales; Staphylococcaceae; Staphylococcus`PLS_STAES^PLS_STAES^Q:19-228,H:1321-1390^68.57%ID^E:2e-13^RecName: Full=Accumulation-associated protein;^Bacteria; Firmicutes; Bacilli; Bacillales; Staphylococcaceae; Staphylococcus`PLS_STAES^PLS_STAES^Q:19-228,H:1333-1402^68.57%ID^E:2e-13^RecName: Full=Accumulation-associated protein;^Bacteria; Firmicutes; Bacilli; Bacillales; Staphylococcaceae; Staphylococcus`PLS_STAES^PLS_STAES^Q:19-228,H:1339-1408^68.57%ID^E:2e-13^RecName: Full=Accumulation-associated protein;^Bacteria; Firmicutes; Bacilli; Bacillales; Staphylococcaceae; Staphylococcus`PLS_STAES^PLS_STAES^Q:19-228,H:1351-1420^60%ID^E:3e-10^RecName: Full=Accumulation-associated protein;^Bacteria; Firmicutes; Bacilli; Bacillales; Staphylococcaceae; Staphylococcus`PLS_STAES^PLS_STAES^Q:19-222,H:1357-1424^57.35%ID^E:7e-09^RecName: Full=Accumulation-associated protein;^Bacteria; Firmicutes; Bacilli; Bacillales; Staphylococcaceae; Staphylococcus	.	.	.	.	.	.	.	.	.	.	.
MSTRG.6313	transcript:Ocbimv22027868m	.	.	transcript:Ocbimv22027868m|m.6301	119-2194[+]	.	CARL1_HUMAN^CARL1_HUMAN^Q:17-754,H:802-1031^26.56%ID^E:7e-06^RecName: Full=F-actin-uncapping protein LRRC16A {ECO:0000305};^Eukaryota; Metazoa; Chordata; Craniata; Vertebrata; Euteleostomi; Mammalia; Eutheria; Euarchontoglires; Primates; Haplorrhini; Catarrhini; Hominidae; Homo	.	PF16000.4^CARMIL_C^CARMIL C-terminus^1-226^E:6.1e-24	.	.	.	.	.	.	.	.	.
MSTRG.6313	transcript:Ocbimv22027872m	.	.	transcript:Ocbimv22027872m|m.6303	1-906[+]	.	CARL1_MOUSE^CARL1_MOUSE^Q:4-900,H:497-799^46.05%ID^E:1e-82^RecName: Full=F-actin-uncapping protein LRRC16A {ECO:0000250|UniProtKB:Q5VZK9};^Eukaryota; Metazoa; Chordata; Craniata; Vertebrata; Euteleostomi; Mammalia; Eutheria; Euarchontoglires; Glires; Rodentia; Myomorpha; Muroidea; Muridae; Murinae; Mus; Mus	CARL1_MOUSE^CARL1_MOUSE^Q:2-300,H:497-799^46.05%ID^E:7e-84^RecName: Full=F-actin-uncapping protein LRRC16A {ECO:0000250|UniProtKB:Q5VZK9};^Eukaryota; Metazoa; Chordata; Craniata; Vertebrata; Euteleostomi; Mammalia; Eutheria; Euarchontoglires; Glires; Rodentia; Myomorpha; Muroidea; Muridae; Murinae; Mus; Mus	PF13516.5^LRR_6^Leucine Rich repeat^78-101^E:4.2e-05	.	.	.	.	.	.	GO:0005515^molecular_function^protein binding	.	.
gene:Ocbimv22027900m.g	transcript:Ocbimv22027900m	.	.	transcript:Ocbimv22027900m|m.6307	1-735[+]	.	CFDP2_BOVIN^CFDP2_BOVIN^Q:103-603,H:305-504^31.37%ID^E:7e-20^RecName: Full=Craniofacial development protein 2;^Eukaryota; Metazoa; Chordata; Craniata; Vertebrata; Euteleostomi; Mammalia; Eutheria; Laurasiatheria; Cetartiodactyla; Ruminantia; Pecora; Bovidae; Bovinae; Bos	CFDP2_BOVIN^CFDP2_BOVIN^Q:35-201,H:305-504^31.37%ID^E:2e-20^RecName: Full=Craniofacial development protein 2;^Eukaryota; Metazoa; Chordata; Craniata; Vertebrata; Euteleostomi; Mammalia; Eutheria; Laurasiatheria; Cetartiodactyla; Ruminantia; Pecora; Bovidae; Bovinae; Bos	.	.	.	.	.	.	.	.	.	.
MSTRG.6328	transcript:Ocbimv22027962m	.	.	transcript:Ocbimv22027962m|m.6318	1-759[+]	.	UTP11_MOUSE^UTP11_MOUSE^Q:4-546,H:3-183^47.25%ID^E:5e-49^RecName: Full=Probable U3 small nucleolar RNA-associated protein 11;^Eukaryota; Metazoa; Chordata; Craniata; Vertebrata; Euteleostomi; Mammalia; Eutheria; Euarchontoglires; Glires; Rodentia; Myomorpha; Muroidea; Muridae; Murinae; Mus; Mus	UTP11_MOUSE^UTP11_MOUSE^Q:2-182,H:3-183^47.25%ID^E:2e-49^RecName: Full=Probable U3 small nucleolar RNA-associated protein 11;^Eukaryota; Metazoa; Chordata; Craniata; Vertebrata; Euteleostomi; Mammalia; Eutheria; Euarchontoglires; Glires; Rodentia; Myomorpha; Muroidea; Muridae; Murinae; Mus; Mus	PF03998.12^Utp11^Utp11 protein^12-176^E:1.3e-51	.	.	.	.	.	.	GO:0006364^biological_process^rRNA processing`GO:0032040^cellular_component^small-subunit processome	.	.
gene:Ocbimv22027960m.g	transcript:Ocbimv22027960m	.	.	transcript:Ocbimv22027960m|m.6325	1-1347[+]	.	ZN271_PONAB^ZN271_PONAB^Q:4-1335,H:161-604^57.21%ID^E:8e-175^RecName: Full=Zinc finger protein 271;^Eukaryota; Metazoa; Chordata; Craniata; Vertebrata; Euteleostomi; Mammalia; Eutheria; Euarchontoglires; Primates; Haplorrhini; Catarrhini; Hominidae; Pongo`ZN271_PONAB^ZN271_PONAB^Q:4-1335,H:105-548^57.66%ID^E:2e-173^RecName: Full=Zinc finger protein 271;^Eukaryota; Metazoa; Chordata; Craniata; Vertebrata; Euteleostomi; Mammalia; Eutheria; Euarchontoglires; Primates; Haplorrhini; Catarrhini; Hominidae; Pongo`ZN271_PONAB^ZN271_PONAB^Q:4-1335,H:133-576^56.76%ID^E:7e-173^RecName: Full=Zinc finger protein 271;^Eukaryota; Metazoa; Chordata; Craniata; Vertebrata; Euteleostomi; Mammalia; Eutheria; Euarchontoglires; Primates; Haplorrhini; Catarrhini; Hominidae; Pongo`ZN271_PONAB^ZN271_PONAB^Q:4-1335,H:189-632^56.76%ID^E:7e-168^RecName: Full=Zinc finger protein 271;^Eukaryota; Metazoa; Chordata; Craniata; Vertebrata; Euteleostomi; Mammalia; Eutheria; Euarchontoglires; Primates; Haplorrhini; Catarrhini; Hominidae; Pongo`ZN271_PONAB^ZN271_PONAB^Q:7-1335,H:79-520^55.53%ID^E:2e-166^RecName: Full=Zinc finger protein 271;^Eukaryota; Metazoa; Chordata; Craniata; Vertebrata; Euteleostomi; Mammalia; Eutheria; Euarchontoglires; Primates; Haplorrhini; Catarrhini; Hominidae; Pongo`ZN271_PONAB^ZN271_PONAB^Q:4-1272,H:217-639^56.26%ID^E:2e-163^RecName: Full=Zinc finger protein 271;^Eukaryota; Metazoa; Chordata; Craniata; Vertebrata; Euteleostomi; Mammalia; Eutheria; Euarchontoglires; Primates; Haplorrhini; Catarrhini; Hominidae; Pongo`ZN271_PONAB^ZN271_PONAB^Q:4-1191,H:245-640^57.58%ID^E:1e-152^RecName: Full=Zinc finger protein 271;^Eukaryota; Metazoa; Chordata; Craniata; Vertebrata; Euteleostomi; Mammalia; Eutheria; Euarchontoglires; Primates; Haplorrhini; Catarrhini; Hominidae; Pongo`ZN271_PONAB^ZN271_PONAB^Q:37-1335,H:40-464^53.12%ID^E:5e-147^RecName: Full=Zinc finger protein 271;^Eukaryota; Metazoa; Chordata; Craniata; Vertebrata; Euteleostomi; Mammalia; Eutheria; Euarchontoglires; Primates; Haplorrhini; Catarrhini; Hominidae; Pongo	ZN271_PONAB^ZN271_PONAB^Q:2-445,H:161-604^57.21%ID^E:1e-174^RecName: Full=Zinc finger protein 271;^Eukaryota; Metazoa; Chordata; Craniata; Vertebrata; Euteleostomi; Mammalia; Eutheria; Euarchontoglires; Primates; Haplorrhini; Catarrhini; Hominidae; Pongo`ZN271_PONAB^ZN271_PONAB^Q:2-445,H:105-548^57.66%ID^E:4e-173^RecName: Full=Zinc finger protein 271;^Eukaryota; Metazoa; Chordata; Craniata; Vertebrata; Euteleostomi; Mammalia; Eutheria; Euarchontoglires; Primates; Haplorrhini; Catarrhini; Hominidae; Pongo`ZN271_PONAB^ZN271_PONAB^Q:2-445,H:133-576^56.76%ID^E:1e-172^RecName: Full=Zinc finger protein 271;^Eukaryota; Metazoa; Chordata; Craniata; Vertebrata; Euteleostomi; Mammalia; Eutheria; Euarchontoglires; Primates; Haplorrhini; Catarrhini; Hominidae; Pongo`ZN271_PONAB^ZN271_PONAB^Q:2-445,H:189-632^56.76%ID^E:1e-167^RecName: Full=Zinc finger protein 271;^Eukaryota; Metazoa; Chordata; Craniata; Vertebrata; Euteleostomi; Mammalia; Eutheria; Euarchontoglires; Primates; Haplorrhini; Catarrhini; Hominidae; Pongo`ZN271_PONAB^ZN271_PONAB^Q:3-445,H:79-520^55.53%ID^E:3e-166^RecName: Full=Zinc finger protein 271;^Eukaryota; Metazoa; Chordata; Craniata; Vertebrata; Euteleostomi; Mammalia; Eutheria; Euarchontoglires; Primates; Haplorrhini; Catarrhini; Hominidae; Pongo`ZN271_PONAB^ZN271_PONAB^Q:2-424,H:217-639^56.26%ID^E:3e-163^RecName: Full=Zinc finger protein 271;^Eukaryota; Metazoa; Chordata; Craniata; Vertebrata; Euteleostomi; Mammalia; Eutheria; Euarchontoglires; Primates; Haplorrhini; Catarrhini; Hominidae; Pongo`ZN271_PONAB^ZN271_PONAB^Q:2-397,H:245-640^57.58%ID^E:2e-152^RecName: Full=Zinc finger protein 271;^Eukaryota; Metazoa; Chordata; Craniata; Vertebrata; Euteleostomi; Mammalia; Eutheria; Euarchontoglires; Primates; Haplorrhini; Catarrhini; Hominidae; Pongo`ZN271_PONAB^ZN271_PONAB^Q:13-445,H:40-464^53.12%ID^E:7e-147^RecName: Full=Zinc finger protein 271;^Eukaryota; Metazoa; Chordata; Craniata; Vertebrata; Euteleostomi; Mammalia; Eutheria; Euarchontoglires; Primates; Haplorrhini; Catarrhini; Hominidae; Pongo	PF13894.5^zf-C2H2_4^C2H2-type zinc finger^33-54^E:0.0018`PF12874.6^zf-met^Zinc-finger of C2H2 type^33-53^E:0.054`PF00096.25^zf-C2H2^Zinc finger, C2H2 type^34-54^E:9e-05`PF13913.5^zf-C2HC_2^zinc-finger of a C2HC-type^34-53^E:0.011`PF00096.25^zf-C2H2^Zinc finger, C2H2 type^60-82^E:2.2e-05`PF13894.5^zf-C2H2_4^C2H2-type zinc finger^60-82^E:0.00042`PF12874.6^zf-met^Zinc-finger of C2H2 type^60-82^E:0.0016`PF13913.5^zf-C2HC_2^zinc-finger of a C2HC-type^62-81^E:0.3`PF00096.25^zf-C2H2^Zinc finger, C2H2 type^88-110^E:1.9e-05`PF00096.25^zf-C2H2^Zinc finger, C2H2 type^116-138^E:0.00022`PF13912.5^zf-C2H2_6^C2H2-type zinc finger^116-138^E:0.017`PF00096.25^zf-C2H2^Zinc finger, C2H2 type^144-166^E:0.00031`PF13912.5^zf-C2H2_6^C2H2-type zinc finger^144-166^E:0.088`PF12874.6^zf-met^Zinc-finger of C2H2 type^144-166^E:0.0062`PF00096.25^zf-C2H2^Zinc finger, C2H2 type^172-194^E:4.2e-06`PF13894.5^zf-C2H2_4^C2H2-type zinc finger^172-194^E:0.00095`PF13912.5^zf-C2H2_6^C2H2-type zinc finger^172-194^E:0.027`PF13913.5^zf-C2HC_2^zinc-finger of a C2HC-type^173-193^E:0.18`PF00096.25^zf-C2H2^Zinc finger, C2H2 type^200-222^E:0.0011`PF13912.5^zf-C2H2_6^C2H2-type zinc finger^200-210^E:0.073`PF00096.25^zf-C2H2^Zinc finger, C2H2 type^228-250^E:0.00015`PF13894.5^zf-C2H2_4^C2H2-type zinc finger^228-250^E:0.0014`PF13912.5^zf-C2H2_6^C2H2-type zinc finger^228-238^E:0.036`PF12874.6^zf-met^Zinc-finger of C2H2 type^228-247^E:0.027`PF00096.25^zf-C2H2^Zinc finger, C2H2 type^256-278^E:0.00011`PF00096.25^zf-C2H2^Zinc finger, C2H2 type^284-306^E:0.0038`PF13912.5^zf-C2H2_6^C2H2-type zinc finger^284-306^E:1.7e-06`PF12874.6^zf-met^Zinc-finger of C2H2 type^284-305^E:0.018`PF00096.25^zf-C2H2^Zinc finger, C2H2 type^312-334^E:0.0022`PF00096.25^zf-C2H2^Zinc finger, C2H2 type^340-362^E:0.0033`PF13912.5^zf-C2H2_6^C2H2-type zinc finger^340-350^E:0.1`PF12874.6^zf-met^Zinc-finger of C2H2 type^340-361^E:0.056`PF13913.5^zf-C2HC_2^zinc-finger of a C2HC-type^342-361^E:0.52`PF00096.25^zf-C2H2^Zinc finger, C2H2 type^396-418^E:2.6e-05`PF13894.5^zf-C2H2_4^C2H2-type zinc finger^396-418^E:0.00022`PF13912.5^zf-C2H2_6^C2H2-type zinc finger^396-406^E:0.092	.	.	.	.	.	.	GO:0003676^molecular_function^nucleic acid binding	.	.
MSTRG.6382	transcript:Ocbimv22028045m	.	.	.	.	.	QCR9_BOVIN^QCR9_BOVIN^Q:114-281,H:5-60^53.57%ID^E:1e-15^RecName: Full=Cytochrome b-c1 complex subunit 9;^Eukaryota; Metazoa; Chordata; Craniata; Vertebrata; Euteleostomi; Mammalia; Eutheria; Laurasiatheria; Cetartiodactyla; Ruminantia; Pecora; Bovidae; Bovinae; Bos	.	.	.	.	.	.	.	.	.	.	.
MSTRG.6395	transcript:Ocbimv22028049m	.	.	transcript:Ocbimv22028049m|m.6333	1-945[+]	.	MBOA5_HUMAN^MBOA5_HUMAN^Q:61-945,H:87-379^39.32%ID^E:7e-76^RecName: Full=Lysophospholipid acyltransferase 5;^Eukaryota; Metazoa; Chordata; Craniata; Vertebrata; Euteleostomi; Mammalia; Eutheria; Euarchontoglires; Primates; Haplorrhini; Catarrhini; Hominidae; Homo	MBOA5_HUMAN^MBOA5_HUMAN^Q:21-315,H:87-379^39.32%ID^E:7e-77^RecName: Full=Lysophospholipid acyltransferase 5;^Eukaryota; Metazoa; Chordata; Craniata; Vertebrata; Euteleostomi; Mammalia; Eutheria; Euarchontoglires; Primates; Haplorrhini; Catarrhini; Hominidae; Homo	PF03062.18^MBOAT^MBOAT, membrane-bound O-acyltransferase family^70-314^E:4.1e-37	.	ExpAA=107.37^PredHel=5^Topology=i20-42o46-65i163-185o200-217i291-313o	.	.	.	.	.	.	.
MSTRG.6362	transcript:Ocbimv22028028m	.	.	transcript:Ocbimv22028028m|m.6335	3-1373[+]	.	LSG1_CHICK^LSG1_CHICK^Q:573-1364,H:336-652^42.55%ID^E:9e-55^RecName: Full=Large subunit GTPase 1 homolog;^Eukaryota; Metazoa; Chordata; Craniata; Vertebrata; Euteleostomi; Archelosauria; Archosauria; Dinosauria; Saurischia; Theropoda; Coelurosauria; Aves; Neognathae; Galloanserae; Galliformes; Phasianidae; Phasianinae; Gallus	LSG1_CHICK^LSG1_CHICK^Q:191-454,H:336-652^42.55%ID^E:6e-67^RecName: Full=Large subunit GTPase 1 homolog;^Eukaryota; Metazoa; Chordata; Craniata; Vertebrata; Euteleostomi; Archelosauria; Archosauria; Dinosauria; Saurischia; Theropoda; Coelurosauria; Aves; Neognathae; Galloanserae; Galliformes; Phasianidae; Phasianinae; Gallus	PF01926.22^MMR_HSR1^50S ribosome-binding GTPase^239-291^E:1.7e-08	.	.	.	.	.	.	GO:0005525^molecular_function^GTP binding	.	.
MSTRG.6362	transcript:Ocbimv22028029m	.	.	transcript:Ocbimv22028029m|m.6336	3-1517[+]	.	LSG1_CHICK^LSG1_CHICK^Q:573-1508,H:336-652^53.42%ID^E:3e-92^RecName: Full=Large subunit GTPase 1 homolog;^Eukaryota; Metazoa; Chordata; Craniata; Vertebrata; Euteleostomi; Archelosauria; Archosauria; Dinosauria; Saurischia; Theropoda; Coelurosauria; Aves; Neognathae; Galloanserae; Galliformes; Phasianidae; Phasianinae; Gallus	LSG1_CHICK^LSG1_CHICK^Q:191-502,H:336-652^53.42%ID^E:7e-106^RecName: Full=Large subunit GTPase 1 homolog;^Eukaryota; Metazoa; Chordata; Craniata; Vertebrata; Euteleostomi; Archelosauria; Archosauria; Dinosauria; Saurischia; Theropoda; Coelurosauria; Aves; Neognathae; Galloanserae; Galliformes; Phasianidae; Phasianinae; Gallus	PF01926.22^MMR_HSR1^50S ribosome-binding GTPase^239-292^E:3.5e-12	.	.	.	.	.	.	GO:0005525^molecular_function^GTP binding	.	.
MSTRG.6380	transcript:Ocbimv22028044m	.	.	transcript:Ocbimv22028044m|m.6337	1-969[+]	.	S36A1_HUMAN^S36A1_HUMAN^Q:148-960,H:197-461^46.49%ID^E:5e-69^RecName: Full=Proton-coupled amino acid transporter 1;^Eukaryota; Metazoa; Chordata; Craniata; Vertebrata; Euteleostomi; Mammalia; Eutheria; Euarchontoglires; Primates; Haplorrhini; Catarrhini; Hominidae; Homo	S36A1_HUMAN^S36A1_HUMAN^Q:50-320,H:197-461^46.49%ID^E:3e-70^RecName: Full=Proton-coupled amino acid transporter 1;^Eukaryota; Metazoa; Chordata; Craniata; Vertebrata; Euteleostomi; Mammalia; Eutheria; Euarchontoglires; Primates; Haplorrhini; Catarrhini; Hominidae; Homo	PF01490.17^Aa_trans^Transmembrane amino acid transporter protein^44-314^E:3.2e-52	.	ExpAA=180.70^PredHel=8^Topology=o42-64i71-93o108-130i143-165o187-209i230-247o257-279i291-313o	.	.	.	.	.	.	.
MSTRG.6363	transcript:Ocbimv22028030m	.	.	transcript:Ocbimv22028030m|m.6345	2-1780[+]	.	FUMA_ECOLI^FUMA_ECOLI^Q:221-1774,H:5-540^63.5%ID^E:0^RecName: Full=Fumarate hydratase class I, aerobic {ECO:0000303|PubMed:3282546};^Bacteria; Proteobacteria; Gammaproteobacteria; Enterobacterales; Enterobacteriaceae; Escherichia	FUMA_ECOLI^FUMA_ECOLI^Q:73-591,H:4-540^63.57%ID^E:0^RecName: Full=Fumarate hydratase class I, aerobic {ECO:0000303|PubMed:3282546};^Bacteria; Proteobacteria; Gammaproteobacteria; Enterobacterales; Enterobacteriaceae; Escherichia	PF05681.13^Fumerase^Fumarate hydratase (Fumerase)^121-195^E:5.5e-19`PF05681.13^Fumerase^Fumarate hydratase (Fumerase)^201-377^E:2.5e-53`PF05683.11^Fumerase_C^Fumarase C-terminus^383-589^E:5.8e-91	.	.	.	.	.	.	GO:0016829^molecular_function^lyase activity`GO:0016836^molecular_function^hydro-lyase activity	.	.
MSTRG.6383	transcript:Ocbimv22028046m	.	.	.	.	.	ZMAT5_MOUSE^ZMAT5_MOUSE^Q:108-311,H:1-68^54.41%ID^E:3e-18^RecName: Full=Zinc finger matrin-type protein 5;^Eukaryota; Metazoa; Chordata; Craniata; Vertebrata; Euteleostomi; Mammalia; Eutheria; Euarchontoglires; Glires; Rodentia; Myomorpha; Muroidea; Muridae; Murinae; Mus; Mus	.	.	.	.	.	.	.	.	.	.	.
MSTRG.6377	transcript:Ocbimv22028037m	.	.	transcript:Ocbimv22028037m|m.6357	1-1926[+]	.	PHC3_MOUSE^PHC3_MOUSE^Q:1717-1920,H:914-981^77.94%ID^E:5e-27^RecName: Full=Polyhomeotic-like protein 3;^Eukaryota; Metazoa; Chordata; Craniata; Vertebrata; Euteleostomi; Mammalia; Eutheria; Euarchontoglires; Glires; Rodentia; Myomorpha; Muroidea; Muridae; Murinae; Mus; Mus`PHC3_MOUSE^PHC3_MOUSE^Q:1210-1464,H:692-773^48.24%ID^E:8e-09^RecName: Full=Polyhomeotic-like protein 3;^Eukaryota; Metazoa; Chordata; Craniata; Vertebrata; Euteleostomi; Mammalia; Eutheria; Euarchontoglires; Glires; Rodentia; Myomorpha; Muroidea; Muridae; Murinae; Mus; Mus	PHC3_MOUSE^PHC3_MOUSE^Q:404-640,H:692-981^40.48%ID^E:5e-41^RecName: Full=Polyhomeotic-like protein 3;^Eukaryota; Metazoa; Chordata; Craniata; Vertebrata; Euteleostomi; Mammalia; Eutheria; Euarchontoglires; Glires; Rodentia; Myomorpha; Muroidea; Muridae; Murinae; Mus; Mus	PF00536.29^SAM_1^SAM domain (Sterile alpha motif)^575-638^E:1.1e-15`PF07647.16^SAM_2^SAM domain (Sterile alpha motif)^576-638^E:1.2e-08	.	.	.	.	.	.	GO:0005515^molecular_function^protein binding	.	.
MSTRG.6377	transcript:Ocbimv22028038m	.	.	transcript:Ocbimv22028038m|m.6359	1-1989[+]	.	PHC3_MOUSE^PHC3_MOUSE^Q:1780-1983,H:914-981^77.94%ID^E:5e-27^RecName: Full=Polyhomeotic-like protein 3;^Eukaryota; Metazoa; Chordata; Craniata; Vertebrata; Euteleostomi; Mammalia; Eutheria; Euarchontoglires; Glires; Rodentia; Myomorpha; Muroidea; Muridae; Murinae; Mus; Mus`PHC3_MOUSE^PHC3_MOUSE^Q:1210-1464,H:692-773^48.24%ID^E:9e-09^RecName: Full=Polyhomeotic-like protein 3;^Eukaryota; Metazoa; Chordata; Craniata; Vertebrata; Euteleostomi; Mammalia; Eutheria; Euarchontoglires; Glires; Rodentia; Myomorpha; Muroidea; Muridae; Murinae; Mus; Mus	PHC3_MOUSE^PHC3_MOUSE^Q:404-661,H:692-981^40.07%ID^E:9e-42^RecName: Full=Polyhomeotic-like protein 3;^Eukaryota; Metazoa; Chordata; Craniata; Vertebrata; Euteleostomi; Mammalia; Eutheria; Euarchontoglires; Glires; Rodentia; Myomorpha; Muroidea; Muridae; Murinae; Mus; Mus	PF00536.29^SAM_1^SAM domain (Sterile alpha motif)^596-659^E:1.1e-15`PF07647.16^SAM_2^SAM domain (Sterile alpha motif)^597-659^E:1.2e-08	.	.	.	.	.	.	GO:0005515^molecular_function^protein binding	.	.
MSTRG.6379	transcript:Ocbimv22028042m	.	.	transcript:Ocbimv22028042m|m.6360	881-1333[+]	.	S36A4_MOUSE^S36A4_MOUSE^Q:974-1297,H:34-137^42.59%ID^E:6e-19^RecName: Full=Proton-coupled amino acid transporter 4;^Eukaryota; Metazoa; Chordata; Craniata; Vertebrata; Euteleostomi; Mammalia; Eutheria; Euarchontoglires; Glires; Rodentia; Myomorpha; Muroidea; Muridae; Murinae; Mus; Mus	S36A4_MOUSE^S36A4_MOUSE^Q:32-139,H:34-137^42.59%ID^E:2e-21^RecName: Full=Proton-coupled amino acid transporter 4;^Eukaryota; Metazoa; Chordata; Craniata; Vertebrata; Euteleostomi; Mammalia; Eutheria; Euarchontoglires; Glires; Rodentia; Myomorpha; Muroidea; Muridae; Murinae; Mus; Mus	PF01490.17^Aa_trans^Transmembrane amino acid transporter protein^57-130^E:1.3e-14	.	ExpAA=39.93^PredHel=2^Topology=i64-83o88-110i	.	.	.	.	.	.	.
MSTRG.6379	transcript:Ocbimv22028043m	.	.	transcript:Ocbimv22028043m|m.6361	979-1461[+]	.	S36A4_MOUSE^S36A4_MOUSE^Q:1102-1425,H:34-137^42.59%ID^E:5e-19^RecName: Full=Proton-coupled amino acid transporter 4;^Eukaryota; Metazoa; Chordata; Craniata; Vertebrata; Euteleostomi; Mammalia; Eutheria; Euarchontoglires; Glires; Rodentia; Myomorpha; Muroidea; Muridae; Murinae; Mus; Mus	S36A4_MOUSE^S36A4_MOUSE^Q:42-149,H:34-137^42.59%ID^E:2e-21^RecName: Full=Proton-coupled amino acid transporter 4;^Eukaryota; Metazoa; Chordata; Craniata; Vertebrata; Euteleostomi; Mammalia; Eutheria; Euarchontoglires; Glires; Rodentia; Myomorpha; Muroidea; Muridae; Murinae; Mus; Mus	PF01490.17^Aa_trans^Transmembrane amino acid transporter protein^67-140^E:1.6e-14	.	ExpAA=31.34^PredHel=1^Topology=o98-120i	.	.	.	.	.	.	.
MSTRG.6379	transcript:Ocbimv22028041m	.	.	transcript:Ocbimv22028041m|m.6362	622-1104[+]	.	S36A4_MOUSE^S36A4_MOUSE^Q:745-1068,H:34-137^42.59%ID^E:1e-19^RecName: Full=Proton-coupled amino acid transporter 4;^Eukaryota; Metazoa; Chordata; Craniata; Vertebrata; Euteleostomi; Mammalia; Eutheria; Euarchontoglires; Glires; Rodentia; Myomorpha; Muroidea; Muridae; Murinae; Mus; Mus	S36A4_MOUSE^S36A4_MOUSE^Q:42-149,H:34-137^42.59%ID^E:2e-21^RecName: Full=Proton-coupled amino acid transporter 4;^Eukaryota; Metazoa; Chordata; Craniata; Vertebrata; Euteleostomi; Mammalia; Eutheria; Euarchontoglires; Glires; Rodentia; Myomorpha; Muroidea; Muridae; Murinae; Mus; Mus	PF01490.17^Aa_trans^Transmembrane amino acid transporter protein^67-140^E:1.6e-14	.	ExpAA=31.34^PredHel=1^Topology=o98-120i	.	.	.	.	.	.	.
MSTRG.6379	transcript:Ocbimv22028040m	.	.	transcript:Ocbimv22028040m|m.6363	524-976[+]	.	S36A4_MOUSE^S36A4_MOUSE^Q:617-940,H:34-137^42.59%ID^E:1e-19^RecName: Full=Proton-coupled amino acid transporter 4;^Eukaryota; Metazoa; Chordata; Craniata; Vertebrata; Euteleostomi; Mammalia; Eutheria; Euarchontoglires; Glires; Rodentia; Myomorpha; Muroidea; Muridae; Murinae; Mus; Mus	S36A4_MOUSE^S36A4_MOUSE^Q:32-139,H:34-137^42.59%ID^E:2e-21^RecName: Full=Proton-coupled amino acid transporter 4;^Eukaryota; Metazoa; Chordata; Craniata; Vertebrata; Euteleostomi; Mammalia; Eutheria; Euarchontoglires; Glires; Rodentia; Myomorpha; Muroidea; Muridae; Murinae; Mus; Mus	PF01490.17^Aa_trans^Transmembrane amino acid transporter protein^57-130^E:1.3e-14	.	ExpAA=39.93^PredHel=2^Topology=i64-83o88-110i	.	.	.	.	.	.	.
MSTRG.6366	transcript:Ocbimv22028032m	.	.	transcript:Ocbimv22028032m|m.6364	1-2289[+]	.	GGYF2_DANRE^GGYF2_DANRE^Q:451-648,H:558-623^63.64%ID^E:2e-23^RecName: Full=GRB10-interacting GYF protein 2;^Eukaryota; Metazoa; Chordata; Craniata; Vertebrata; Euteleostomi; Actinopterygii; Neopterygii; Teleostei; Ostariophysi; Cypriniformes; Cyprinidae; Danio	GGYF2_DANRE^GGYF2_DANRE^Q:74-217,H:482-624^40.91%ID^E:4e-24^RecName: Full=GRB10-interacting GYF protein 2;^Eukaryota; Metazoa; Chordata; Craniata; Vertebrata; Euteleostomi; Actinopterygii; Neopterygii; Teleostei; Ostariophysi; Cypriniformes; Cyprinidae; Danio	PF02213.15^GYF^GYF domain^152-199^E:1.6e-16	.	.	.	.	.	.	GO:0005515^molecular_function^protein binding	.	.
MSTRG.6366	transcript:Ocbimv22028033m	.	.	transcript:Ocbimv22028033m|m.6366	1-2172[+]	.	GGYF2_DANRE^GGYF2_DANRE^Q:451-648,H:558-623^63.64%ID^E:2e-23^RecName: Full=GRB10-interacting GYF protein 2;^Eukaryota; Metazoa; Chordata; Craniata; Vertebrata; Euteleostomi; Actinopterygii; Neopterygii; Teleostei; Ostariophysi; Cypriniformes; Cyprinidae; Danio	GGYF2_DANRE^GGYF2_DANRE^Q:74-217,H:482-624^40.91%ID^E:5e-24^RecName: Full=GRB10-interacting GYF protein 2;^Eukaryota; Metazoa; Chordata; Craniata; Vertebrata; Euteleostomi; Actinopterygii; Neopterygii; Teleostei; Ostariophysi; Cypriniformes; Cyprinidae; Danio	PF02213.15^GYF^GYF domain^152-199^E:1.5e-16	.	.	.	.	.	.	GO:0005515^molecular_function^protein binding	.	.
MSTRG.6399	transcript:Ocbimv22028050m	.	.	transcript:Ocbimv22028050m|m.6371	34-2805[+]	.	ASIC3_HUMAN^ASIC3_HUMAN^Q:97-1104,H:7-370^29.35%ID^E:4e-45^RecName: Full=Acid-sensing ion channel 3;^Eukaryota; Metazoa; Chordata; Craniata; Vertebrata; Euteleostomi; Mammalia; Eutheria; Euarchontoglires; Primates; Haplorrhini; Catarrhini; Hominidae; Homo	ASIC3_HUMAN^ASIC3_HUMAN^Q:22-357,H:7-370^29.35%ID^E:2e-45^RecName: Full=Acid-sensing ion channel 3;^Eukaryota; Metazoa; Chordata; Craniata; Vertebrata; Euteleostomi; Mammalia; Eutheria; Euarchontoglires; Primates; Haplorrhini; Catarrhini; Hominidae; Homo`ASIC3_HUMAN^ASIC3_HUMAN^Q:842-901,H:400-459^36.67%ID^E:2e-07^RecName: Full=Acid-sensing ion channel 3;^Eukaryota; Metazoa; Chordata; Craniata; Vertebrata; Euteleostomi; Mammalia; Eutheria; Euarchontoglires; Primates; Haplorrhini; Catarrhini; Hominidae; Homo	PF00858.23^ASC^Amiloride-sensitive sodium channel^35-389^E:1.1e-72`PF00858.23^ASC^Amiloride-sensitive sodium channel^840-901^E:4e-14	.	ExpAA=36.37^PredHel=1^Topology=i58-76o	.	.	.	.	GO:0005272^molecular_function^sodium channel activity`GO:0006814^biological_process^sodium ion transport`GO:0016020^cellular_component^membrane	.	.
MSTRG.6401	transcript:Ocbimv22028072m	.	.	transcript:Ocbimv22028072m|m.6375	318-902[+]	.	PRAF1_PIG^PRAF1_PIG^Q:417-899,H:26-185^49.07%ID^E:2e-42^RecName: Full=Prenylated Rab acceptor protein 1;^Eukaryota; Metazoa; Chordata; Craniata; Vertebrata; Euteleostomi; Mammalia; Eutheria; Laurasiatheria; Cetartiodactyla; Suina; Suidae; Sus	PRAF1_PIG^PRAF1_PIG^Q:34-194,H:26-185^49.07%ID^E:5e-54^RecName: Full=Prenylated Rab acceptor protein 1;^Eukaryota; Metazoa; Chordata; Craniata; Vertebrata; Euteleostomi; Mammalia; Eutheria; Laurasiatheria; Cetartiodactyla; Suina; Suidae; Sus	PF03208.18^PRA1^PRA1 family protein^48-179^E:9.6e-32	.	ExpAA=58.36^PredHel=2^Topology=i86-120o150-172i	.	.	.	.	.	.	.
MSTRG.6408	transcript:Ocbimv22028074m	.	.	transcript:Ocbimv22028074m|m.6377	2-2887[+]	.	ATNA_DROME^ATNA_DROME^Q:272-2869,H:59-924^80.02%ID^E:0^RecName: Full=Sodium/potassium-transporting ATPase subunit alpha;^Eukaryota; Metazoa; Ecdysozoa; Arthropoda; Hexapoda; Insecta; Pterygota; Neoptera; Holometabola; Diptera; Brachycera; Muscomorpha; Ephydroidea; Drosophilidae; Drosophila; Sophophora	ATNA_DROME^ATNA_DROME^Q:57-956,H:11-924^78.12%ID^E:0^RecName: Full=Sodium/potassium-transporting ATPase subunit alpha;^Eukaryota; Metazoa; Ecdysozoa; Arthropoda; Hexapoda; Insecta; Pterygota; Neoptera; Holometabola; Diptera; Brachycera; Muscomorpha; Ephydroidea; Drosophilidae; Drosophila; Sophophora	PF00690.25^Cation_ATPase_N^Cation transporter/ATPase, N-terminus^93-161^E:4.2e-16`PF00122.19^E1-E2_ATPase^E1-E2 ATPase^214-404^E:3.2e-44`PF00702.25^Hydrolase^haloacid dehalogenase-like hydrolase^422-712^E:2.7e-09`PF13246.5^Cation_ATPase^Cation transport ATPase (P-type)^477-569^E:2.8e-21`PF00702.25^Hydrolase^haloacid dehalogenase-like hydrolase^734-779^E:2.4e-06`PF00689.20^Cation_ATPase_C^Cation transporting ATPase, C-terminus^849-926^E:6.2e-20	.	ExpAA=136.82^PredHel=6^Topology=i145-167o180-199i345-367o372-394i838-860o907-929i	.	.	.	.	.	.	.
MSTRG.6407	transcript:Ocbimv22028073m	.	.	.	.	.	ATNA_DROME^ATNA_DROME^Q:2-223,H:968-1041^72.97%ID^E:3e-30^RecName: Full=Sodium/potassium-transporting ATPase subunit alpha;^Eukaryota; Metazoa; Ecdysozoa; Arthropoda; Hexapoda; Insecta; Pterygota; Neoptera; Holometabola; Diptera; Brachycera; Muscomorpha; Ephydroidea; Drosophilidae; Drosophila; Sophophora	.	.	.	.	.	.	.	.	.	.	.
gene:Ocbimv22028091m.g	transcript:Ocbimv22028091m	.	.	transcript:Ocbimv22028091m|m.6384	1-996[+]	.	PGBD4_HUMAN^PGBD4_HUMAN^Q:277-855,H:147-375^33.62%ID^E:4e-24^RecName: Full=PiggyBac transposable element-derived protein 4;^Eukaryota; Metazoa; Chordata; Craniata; Vertebrata; Euteleostomi; Mammalia; Eutheria; Euarchontoglires; Primates; Haplorrhini; Catarrhini; Hominidae; Homo`PGBD4_HUMAN^PGBD4_HUMAN^Q:886-993,H:550-585^58.33%ID^E:1e-05^RecName: Full=PiggyBac transposable element-derived protein 4;^Eukaryota; Metazoa; Chordata; Craniata; Vertebrata; Euteleostomi; Mammalia; Eutheria; Euarchontoglires; Primates; Haplorrhini; Catarrhini; Hominidae; Homo	PGBD4_HUMAN^PGBD4_HUMAN^Q:93-285,H:147-375^33.62%ID^E:5e-24^RecName: Full=PiggyBac transposable element-derived protein 4;^Eukaryota; Metazoa; Chordata; Craniata; Vertebrata; Euteleostomi; Mammalia; Eutheria; Euarchontoglires; Primates; Haplorrhini; Catarrhini; Hominidae; Homo`PGBD4_HUMAN^PGBD4_HUMAN^Q:296-331,H:550-585^58.33%ID^E:1e-05^RecName: Full=PiggyBac transposable element-derived protein 4;^Eukaryota; Metazoa; Chordata; Craniata; Vertebrata; Euteleostomi; Mammalia; Eutheria; Euarchontoglires; Primates; Haplorrhini; Catarrhini; Hominidae; Homo	PF13843.5^DDE_Tnp_1_7^Transposase IS4^81-209^E:3.6e-18`PF13843.5^DDE_Tnp_1_7^Transposase IS4^216-291^E:3.7e-06	.	.	.	.	.	.	.	.	.
MSTRG.6415	transcript:Ocbimv22028099m	.	.	transcript:Ocbimv22028099m|m.6389	1-1077[+]	.	TYDP1_HUMAN^TYDP1_HUMAN^Q:1-1068,H:253-608^54.44%ID^E:3e-134^RecName: Full=Tyrosyl-DNA phosphodiesterase 1;^Eukaryota; Metazoa; Chordata; Craniata; Vertebrata; Euteleostomi; Mammalia; Eutheria; Euarchontoglires; Primates; Haplorrhini; Catarrhini; Hominidae; Homo	TYDP1_HUMAN^TYDP1_HUMAN^Q:1-356,H:253-608^54.44%ID^E:2e-134^RecName: Full=Tyrosyl-DNA phosphodiesterase 1;^Eukaryota; Metazoa; Chordata; Craniata; Vertebrata; Euteleostomi; Mammalia; Eutheria; Euarchontoglires; Primates; Haplorrhini; Catarrhini; Hominidae; Homo	PF06087.11^Tyr-DNA_phospho^Tyrosyl-DNA phosphodiesterase^2-329^E:9.7e-109	.	.	.	.	.	.	GO:0008081^molecular_function^phosphoric diester hydrolase activity`GO:0006281^biological_process^DNA repair`GO:0005634^cellular_component^nucleus	.	.
MSTRG.6427	transcript:Ocbimv22028124m	.	.	transcript:Ocbimv22028124m|m.6408	47-757[+]	.	SDA1_HUMAN^SDA1_HUMAN^Q:47-757,H:1-239^64.44%ID^E:5e-94^RecName: Full=Protein SDA1 homolog;^Eukaryota; Metazoa; Chordata; Craniata; Vertebrata; Euteleostomi; Mammalia; Eutheria; Euarchontoglires; Primates; Haplorrhini; Catarrhini; Hominidae; Homo	SDA1_HUMAN^SDA1_HUMAN^Q:1-237,H:1-239^64.44%ID^E:7e-105^RecName: Full=Protein SDA1 homolog;^Eukaryota; Metazoa; Chordata; Craniata; Vertebrata; Euteleostomi; Mammalia; Eutheria; Euarchontoglires; Primates; Haplorrhini; Catarrhini; Hominidae; Homo	PF08158.11^NUC130_3NT^NUC130/3NT domain^62-113^E:3.6e-21	.	.	.	.	.	.	.	.	.
MSTRG.6429	transcript:Ocbimv22028125m	.	.	transcript:Ocbimv22028125m|m.6410	1-1245[+]	.	SDA1_HUMAN^SDA1_HUMAN^Q:25-1239,H:349-687^42.26%ID^E:3e-89^RecName: Full=Protein SDA1 homolog;^Eukaryota; Metazoa; Chordata; Craniata; Vertebrata; Euteleostomi; Mammalia; Eutheria; Euarchontoglires; Primates; Haplorrhini; Catarrhini; Hominidae; Homo	SDA1_HUMAN^SDA1_HUMAN^Q:9-413,H:349-687^42.86%ID^E:1e-95^RecName: Full=Protein SDA1 homolog;^Eukaryota; Metazoa; Chordata; Craniata; Vertebrata; Euteleostomi; Mammalia; Eutheria; Euarchontoglires; Primates; Haplorrhini; Catarrhini; Hominidae; Homo	PF05285.11^SDA1^SDA1^70-410^E:1e-69	.	.	.	.	.	.	.	.	.
MSTRG.6430	transcript:Ocbimv22028126m	.	.	transcript:Ocbimv22028126m|m.6411	157-2088[+]	.	MESH_BOMMO^MESH_BOMMO^Q:271-2088,H:183-813^27.3%ID^E:6e-64^RecName: Full=Protein mesh {ECO:0000303|PubMed:22854041};^Eukaryota; Metazoa; Ecdysozoa; Arthropoda; Hexapoda; Insecta; Pterygota; Neoptera; Holometabola; Lepidoptera; Glossata; Ditrysia; Bombycoidea; Bombycidae; Bombycinae; Bombyx	MESH_BOMMO^MESH_BOMMO^Q:39-644,H:183-813^27.3%ID^E:3e-64^RecName: Full=Protein mesh {ECO:0000303|PubMed:22854041};^Eukaryota; Metazoa; Ecdysozoa; Arthropoda; Hexapoda; Insecta; Pterygota; Neoptera; Holometabola; Lepidoptera; Glossata; Ditrysia; Bombycoidea; Bombycidae; Bombycinae; Bombyx	PF06119.13^NIDO^Nidogen-like^173-246^E:4.9e-11`PF03782.16^AMOP^AMOP domain^488-627^E:4.7e-39	.	.	.	.	.	.	GO:0007160^biological_process^cell-matrix adhesion	.	.
MSTRG.6431	transcript:Ocbimv22028127m	.	.	transcript:Ocbimv22028127m|m.6413	23-967[+]	.	SUSD2_HUMAN^SUSD2_HUMAN^Q:38-802,H:501-774^23.69%ID^E:9e-13^RecName: Full=Sushi domain-containing protein 2;^Eukaryota; Metazoa; Chordata; Craniata; Vertebrata; Euteleostomi; Mammalia; Eutheria; Euarchontoglires; Primates; Haplorrhini; Catarrhini; Hominidae; Homo	MESH_DROME^MESH_DROME^Q:6-314,H:878-1222^25.07%ID^E:2e-14^RecName: Full=Protein mesh;^Eukaryota; Metazoa; Ecdysozoa; Arthropoda; Hexapoda; Insecta; Pterygota; Neoptera; Holometabola; Diptera; Brachycera; Muscomorpha; Ephydroidea; Drosophilidae; Drosophila; Sophophora	PF00094.24^VWD^von Willebrand factor type D domain^42-120^E:9.7e-06	.	ExpAA=22.95^PredHel=1^Topology=o281-303i	.	.	.	.	.	.	.
gene:Ocbimv22028137m.g	transcript:Ocbimv22028137m	.	.	transcript:Ocbimv22028137m|m.6414	1-726[+]	.	DLLA_DANRE^DLLA_DANRE^Q:10-621,H:10-217^30.52%ID^E:6e-17^RecName: Full=Delta-like protein A;^Eukaryota; Metazoa; Chordata; Craniata; Vertebrata; Euteleostomi; Actinopterygii; Neopterygii; Teleostei; Ostariophysi; Cypriniformes; Cyprinidae; Danio	DLLA_DANRE^DLLA_DANRE^Q:4-207,H:10-217^30.52%ID^E:8e-17^RecName: Full=Delta-like protein A;^Eukaryota; Metazoa; Chordata; Craniata; Vertebrata; Euteleostomi; Actinopterygii; Neopterygii; Teleostei; Ostariophysi; Cypriniformes; Cyprinidae; Danio	PF07657.12^MNNL^N terminus of Notch ligand^17-86^E:3.9e-10`PF01414.18^DSL^Delta serrate ligand^156-207^E:2.5e-11	.	.	.	.	.	.	GO:0007219^biological_process^Notch signaling pathway`GO:0007275^biological_process^multicellular organism development`GO:0016021^cellular_component^integral component of membrane`GO:0007154^biological_process^cell communication`GO:0016020^cellular_component^membrane	.	.
MSTRG.6426	transcript:Ocbimv22028122m	.	.	transcript:Ocbimv22028122m|m.6421	1-1818[+]	.	DDX11_MOUSE^DDX11_MOUSE^Q:4-1758,H:226-895^49.33%ID^E:0^RecName: Full=ATP-dependent DNA helicase DDX11 {ECO:0000305};^Eukaryota; Metazoa; Chordata; Craniata; Vertebrata; Euteleostomi; Mammalia; Eutheria; Euarchontoglires; Glires; Rodentia; Myomorpha; Muroidea; Muridae; Murinae; Mus; Mus	DDX11_MOUSE^DDX11_MOUSE^Q:2-586,H:226-895^49.63%ID^E:0^RecName: Full=ATP-dependent DNA helicase DDX11 {ECO:0000305};^Eukaryota; Metazoa; Chordata; Craniata; Vertebrata; Euteleostomi; Mammalia; Eutheria; Euarchontoglires; Glires; Rodentia; Myomorpha; Muroidea; Muridae; Murinae; Mus; Mus	PF06733.14^DEAD_2^DEAD_2^5-183^E:1.5e-51`PF13307.5^Helicase_C_2^Helicase C-terminal domain^405-570^E:2.8e-52	.	.	.	.	.	.	GO:0003677^molecular_function^DNA binding`GO:0004003^molecular_function^ATP-dependent DNA helicase activity`GO:0005524^molecular_function^ATP binding`GO:0003676^molecular_function^nucleic acid binding`GO:0008026^molecular_function^ATP-dependent helicase activity`GO:0016818^molecular_function^hydrolase activity, acting on acid anhydrides, in phosphorus-containing anhydrides`GO:0006139^biological_process^nucleobase-containing compound metabolic process	.	.
gene:Ocbimv22028134m.g	transcript:Ocbimv22028134m	.	.	transcript:Ocbimv22028134m|m.6423	1-2523[+]	.	SVEP1_RAT^SVEP1_RAT^Q:1-600,H:1217-1414^47%ID^E:1e-46^RecName: Full=Sushi, von Willebrand factor type A, EGF and pentraxin domain-containing protein 1;^Eukaryota; Metazoa; Chordata; Craniata; Vertebrata; Euteleostomi; Mammalia; Eutheria; Euarchontoglires; Glires; Rodentia; Myomorpha; Muroidea; Muridae; Murinae; Rattus`SVEP1_RAT^SVEP1_RAT^Q:31-606,H:1189-1378^46.35%ID^E:2e-43^RecName: Full=Sushi, von Willebrand factor type A, EGF and pentraxin domain-containing protein 1;^Eukaryota; Metazoa; Chordata; Craniata; Vertebrata; Euteleostomi; Mammalia; Eutheria; Euarchontoglires; Glires; Rodentia; Myomorpha; Muroidea; Muridae; Murinae; Rattus`SVEP1_RAT^SVEP1_RAT^Q:1-492,H:1255-1416^45.73%ID^E:3e-35^RecName: Full=Sushi, von Willebrand factor type A, EGF and pentraxin domain-containing protein 1;^Eukaryota; Metazoa; Chordata; Craniata; Vertebrata; Euteleostomi; Mammalia; Eutheria; Euarchontoglires; Glires; Rodentia; Myomorpha; Muroidea; Muridae; Murinae; Rattus`SVEP1_RAT^SVEP1_RAT^Q:55-369,H:3469-3556^38.1%ID^E:5e-06^RecName: Full=Sushi, von Willebrand factor type A, EGF and pentraxin domain-containing protein 1;^Eukaryota; Metazoa; Chordata; Craniata; Vertebrata; Euteleostomi; Mammalia; Eutheria; Euarchontoglires; Glires; Rodentia; Myomorpha; Muroidea; Muridae; Murinae; Rattus	NOTC1_RAT^NOTC1_RAT^Q:1-201,H:860-1058^43.78%ID^E:2e-52^RecName: Full=Neurogenic locus notch homolog protein 1;^Eukaryota; Metazoa; Chordata; Craniata; Vertebrata; Euteleostomi; Mammalia; Eutheria; Euarchontoglires; Glires; Rodentia; Myomorpha; Muroidea; Muridae; Murinae; Rattus`NOTC1_RAT^NOTC1_RAT^Q:1-202,H:782-983^45.1%ID^E:2e-49^RecName: Full=Neurogenic locus notch homolog protein 1;^Eukaryota; Metazoa; Chordata; Craniata; Vertebrata; Euteleostomi; Mammalia; Eutheria; Euarchontoglires; Glires; Rodentia; Myomorpha; Muroidea; Muridae; Murinae; Rattus`NOTC1_RAT^NOTC1_RAT^Q:1-202,H:744-945^42.57%ID^E:2e-49^RecName: Full=Neurogenic locus notch homolog protein 1;^Eukaryota; Metazoa; Chordata; Craniata; Vertebrata; Euteleostomi; Mammalia; Eutheria; Euarchontoglires; Glires; Rodentia; Myomorpha; Muroidea; Muridae; Murinae; Rattus`NOTC1_RAT^NOTC1_RAT^Q:1-202,H:443-641^43.07%ID^E:3e-48^RecName: Full=Neurogenic locus notch homolog protein 1;^Eukaryota; Metazoa; Chordata; Craniata; Vertebrata; Euteleostomi; Mammalia; Eutheria; Euarchontoglires; Glires; Rodentia; Myomorpha; Muroidea; Muridae; Murinae; Rattus`NOTC1_RAT^NOTC1_RAT^Q:1-200,H:632-827^43.5%ID^E:6e-48^RecName: Full=Neurogenic locus notch homolog protein 1;^Eukaryota; Metazoa; Chordata; Craniata; Vertebrata; Euteleostomi; Mammalia; Eutheria; Euarchontoglires; Glires; Rodentia; Myomorpha; Muroidea; Muridae; Murinae; Rattus`NOTC1_RAT^NOTC1_RAT^Q:1-202,H:974-1221^36.69%ID^E:2e-47^RecName: Full=Neurogenic locus notch homolog protein 1;^Eukaryota; Metazoa; Chordata; Craniata; Vertebrata; Euteleostomi; Mammalia; Eutheria; Euarchontoglires; Glires; Rodentia; Myomorpha; Muroidea; Muridae; Murinae; Rattus`NOTC1_RAT^NOTC1_RAT^Q:1-200,H:326-526^41.26%ID^E:1e-46^RecName: Full=Neurogenic locus notch homolog protein 1;^Eukaryota; Metazoa; Chordata; Craniata; Vertebrata; Euteleostomi; Mammalia; Eutheria; Euarchontoglires; Glires; Rodentia; Myomorpha; Muroidea; Muridae; Murinae; Rattus`NOTC1_RAT^NOTC1_RAT^Q:1-202,H:594-791^41.09%ID^E:2e-45^RecName: Full=Neurogenic locus notch homolog protein 1;^Eukaryota; Metazoa; Chordata; Craniata; Vertebrata; Euteleostomi; Mammalia; Eutheria; Euarchontoglires; Glires; Rodentia; Myomorpha; Muroidea; Muridae; Murinae; Rattus`NOTC1_RAT^NOTC1_RAT^Q:1-202,H:481-678^39.11%ID^E:5e-44^RecName: Full=Neurogenic locus notch homolog protein 1;^Eukaryota; Metazoa; Chordata; Craniata; Vertebrata; Euteleostomi; Mammalia; Eutheria; Euarchontoglires; Glires; Rodentia; Myomorpha; Muroidea; Muridae; Murinae; Rattus`NOTC1_RAT^NOTC1_RAT^Q:1-201,H:936-1144^37.44%ID^E:4e-42^RecName: Full=Neurogenic locus notch homolog protein 1;^Eukaryota; Metazoa; Chordata; Craniata; Vertebrata; Euteleostomi; Mammalia; Eutheria; Euarchontoglires; Glires; Rodentia; Myomorpha; Muroidea; Muridae; Murinae; Rattus`NOTC1_RAT^NOTC1_RAT^Q:1-202,H:248-490^34.98%ID^E:2e-41^RecName: Full=Neurogenic locus notch homolog protein 1;^Eukaryota; Metazoa; Chordata; Craniata; Vertebrata; Euteleostomi; Mammalia; Eutheria; Euarchontoglires; Glires; Rodentia; Myomorpha; Muroidea; Muridae; Murinae; Rattus`NOTC1_RAT^NOTC1_RAT^Q:1-202,H:1136-1348^37.33%ID^E:2e-37^RecName: Full=Neurogenic locus notch homolog protein 1;^Eukaryota; Metazoa; Chordata; Craniata; Vertebrata; Euteleostomi; Mammalia; Eutheria; Euarchontoglires; Glires; Rodentia; Myomorpha; Muroidea; Muridae; Murinae; Rattus`NOTC1_RAT^NOTC1_RAT^Q:1-202,H:92-295^36.1%ID^E:8e-35^RecName: Full=Neurogenic locus notch homolog protein 1;^Eukaryota; Metazoa; Chordata; Craniata; Vertebrata; Euteleostomi; Mammalia; Eutheria; Euarchontoglires; Glires; Rodentia; Myomorpha; Muroidea; Muridae; Murinae; Rattus`NOTC1_RAT^NOTC1_RAT^Q:1-200,H:1174-1384^35.55%ID^E:1e-34^RecName: Full=Neurogenic locus notch homolog protein 1;^Eukaryota; Metazoa; Chordata; Craniata; Vertebrata; Euteleostomi; Mammalia; Eutheria; Euarchontoglires; Glires; Rodentia; Myomorpha; Muroidea; Muridae; Murinae; Rattus`NOTC1_RAT^NOTC1_RAT^Q:1-199,H:1212-1425^35.98%ID^E:1e-31^RecName: Full=Neurogenic locus notch homolog protein 1;^Eukaryota; Metazoa; Chordata; Craniata; Vertebrata; Euteleostomi; Mammalia; Eutheria; Euarchontoglires; Glires; Rodentia; Myomorpha; Muroidea; Muridae; Murinae; Rattus`NOTC1_RAT^NOTC1_RAT^Q:19-209,H:31-225^35.86%ID^E:2e-30^RecName: Full=Neurogenic locus notch homolog protein 1;^Eukaryota; Metazoa; Chordata; Craniata; Vertebrata; Euteleostomi; Mammalia; Eutheria; Euarchontoglires; Glires; Rodentia; Myomorpha; Muroidea; Muridae; Murinae; Rattus`NOTC1_RAT^NOTC1_RAT^Q:1-200,H:169-450^29.23%ID^E:7e-30^RecName: Full=Neurogenic locus notch homolog protein 1;^Eukaryota; Metazoa; Chordata; Craniata; Vertebrata; Euteleostomi; Mammalia; Eutheria; Euarchontoglires; Glires; Rodentia; Myomorpha; Muroidea; Muridae; Murinae; Rattus	PF12661.6^hEGF^Human growth factor-like EGF^57-75^E:0.0009`PF00008.26^EGF^EGF-like domain^90-121^E:0.00019`PF00008.26^EGF^EGF-like domain^130-160^E:4.7e-08`PF12661.6^hEGF^Human growth factor-like EGF^135-156^E:1.6e-06`PF00008.26^EGF^EGF-like domain^168-196^E:3.2e-05`PF12661.6^hEGF^Human growth factor-like EGF^173-191^E:0.00077	.	.	.	.	.	.	.	.	.
MSTRG.6445	transcript:Ocbimv22028139m	.	.	transcript:Ocbimv22028139m|m.6430	3-1100[+]	.	DHB12_XENTR^DHB12_XENTR^Q:297-998,H:55-288^58.12%ID^E:4e-90^RecName: Full=Very-long-chain 3-oxoacyl-CoA reductase {ECO:0000305};^Eukaryota; Metazoa; Chordata; Craniata; Vertebrata; Euteleostomi; Amphibia; Batrachia; Anura; Pipoidea; Pipidae; Xenopodinae; Xenopus; Silurana	DHB12_XENTR^DHB12_XENTR^Q:99-363,H:55-320^54.14%ID^E:1e-91^RecName: Full=Very-long-chain 3-oxoacyl-CoA reductase {ECO:0000305};^Eukaryota; Metazoa; Chordata; Craniata; Vertebrata; Euteleostomi; Amphibia; Batrachia; Anura; Pipoidea; Pipidae; Xenopodinae; Xenopus; Silurana	PF00106.24^adh_short^short chain dehydrogenase^102-293^E:8.1e-39`PF13561.5^adh_short_C2^Enoyl-(Acyl carrier protein) reductase^108-293^E:3e-20	.	.	.	.	.	.	.	.	.
gene:Ocbimv22028123m.g	transcript:Ocbimv22028123m	.	.	transcript:Ocbimv22028123m|m.6434	1-447[+]	.	D11L8_HUMAN^D11L8_HUMAN^Q:121-345,H:4-78^59.49%ID^E:2e-21^RecName: Full=Putative ATP-dependent RNA helicase DDX11-like protein 8;^Eukaryota; Metazoa; Chordata; Craniata; Vertebrata; Euteleostomi; Mammalia; Eutheria; Euarchontoglires; Primates; Haplorrhini; Catarrhini; Hominidae; Homo	DDX11_HUMAN^DDX11_HUMAN^Q:41-115,H:4-78^59.49%ID^E:5e-22^RecName: Full=ATP-dependent DNA helicase DDX11 {ECO:0000305};^Eukaryota; Metazoa; Chordata; Craniata; Vertebrata; Euteleostomi; Mammalia; Eutheria; Euarchontoglires; Primates; Haplorrhini; Catarrhini; Hominidae; Homo	.	.	.	.	.	.	.	.	.	.
MSTRG.6454	transcript:Ocbimv22028176m	.	.	transcript:Ocbimv22028176m|m.6435	1-1206[+]	.	KIF6_HUMAN^KIF6_HUMAN^Q:1-1200,H:84-478^69.5%ID^E:0^RecName: Full=Kinesin-like protein KIF6;^Eukaryota; Metazoa; Chordata; Craniata; Vertebrata; Euteleostomi; Mammalia; Eutheria; Euarchontoglires; Primates; Haplorrhini; Catarrhini; Hominidae; Homo`KIF6_HUMAN^KIF6_HUMAN^Q:1754-1906,H:554-604^49.02%ID^E:1e-05^RecName: Full=Kinesin-like protein KIF6;^Eukaryota; Metazoa; Chordata; Craniata; Vertebrata; Euteleostomi; Mammalia; Eutheria; Euarchontoglires; Primates; Haplorrhini; Catarrhini; Hominidae; Homo	KIF6_HUMAN^KIF6_HUMAN^Q:1-400,H:84-478^69.5%ID^E:0^RecName: Full=Kinesin-like protein KIF6;^Eukaryota; Metazoa; Chordata; Craniata; Vertebrata; Euteleostomi; Mammalia; Eutheria; Euarchontoglires; Primates; Haplorrhini; Catarrhini; Hominidae; Homo	PF00225.22^Kinesin^Kinesin motor domain^1-260^E:2.6e-88`PF16796.4^Microtub_bd^Microtubule binding^1-74^E:9.8e-19	.	.	.	.	.	.	GO:0003777^molecular_function^microtubule motor activity`GO:0005524^molecular_function^ATP binding`GO:0008017^molecular_function^microtubule binding`GO:0007018^biological_process^microtubule-based movement	.	.
MSTRG.6454	transcript:Ocbimv22028176m	.	.	transcript:Ocbimv22028176m|m.6436	1208-1948[+]	.	KIF6_HUMAN^KIF6_HUMAN^Q:1-1200,H:84-478^69.5%ID^E:0^RecName: Full=Kinesin-like protein KIF6;^Eukaryota; Metazoa; Chordata; Craniata; Vertebrata; Euteleostomi; Mammalia; Eutheria; Euarchontoglires; Primates; Haplorrhini; Catarrhini; Hominidae; Homo`KIF6_HUMAN^KIF6_HUMAN^Q:1754-1906,H:554-604^49.02%ID^E:1e-05^RecName: Full=Kinesin-like protein KIF6;^Eukaryota; Metazoa; Chordata; Craniata; Vertebrata; Euteleostomi; Mammalia; Eutheria; Euarchontoglires; Primates; Haplorrhini; Catarrhini; Hominidae; Homo	KIF6_HUMAN^KIF6_HUMAN^Q:183-233,H:554-604^49.02%ID^E:1e-06^RecName: Full=Kinesin-like protein KIF6;^Eukaryota; Metazoa; Chordata; Craniata; Vertebrata; Euteleostomi; Mammalia; Eutheria; Euarchontoglires; Primates; Haplorrhini; Catarrhini; Hominidae; Homo	.	.	.	.	.	.	.	.	.	.
MSTRG.6449	transcript:Ocbimv22028173m	.	.	transcript:Ocbimv22028173m|m.6438	3-1106[+]	.	CCD97_MOUSE^CCD97_MOUSE^Q:285-1007,H:55-306^33.99%ID^E:1e-26^RecName: Full=Coiled-coil domain-containing protein 97;^Eukaryota; Metazoa; Chordata; Craniata; Vertebrata; Euteleostomi; Mammalia; Eutheria; Euarchontoglires; Glires; Rodentia; Myomorpha; Muroidea; Muridae; Murinae; Mus; Mus	CCD97_MOUSE^CCD97_MOUSE^Q:95-359,H:55-330^36.52%ID^E:5e-40^RecName: Full=Coiled-coil domain-containing protein 97;^Eukaryota; Metazoa; Chordata; Craniata; Vertebrata; Euteleostomi; Mammalia; Eutheria; Euarchontoglires; Glires; Rodentia; Myomorpha; Muroidea; Muridae; Murinae; Mus; Mus	PF09747.8^DUF2052^Coiled-coil domain containing protein (DUF2052)^194-356^E:1.2e-33	.	.	.	.	.	.	.	.	.
MSTRG.6453	transcript:Ocbimv22028174m	.	.	transcript:Ocbimv22028174m|m.6444	1-537[+]	.	KIF6_HUMAN^KIF6_HUMAN^Q:1-120,H:650-689^57.5%ID^E:5e-06^RecName: Full=Kinesin-like protein KIF6;^Eukaryota; Metazoa; Chordata; Craniata; Vertebrata; Euteleostomi; Mammalia; Eutheria; Euarchontoglires; Primates; Haplorrhini; Catarrhini; Hominidae; Homo	KIF6_HUMAN^KIF6_HUMAN^Q:1-172,H:650-807^35.23%ID^E:7e-15^RecName: Full=Kinesin-like protein KIF6;^Eukaryota; Metazoa; Chordata; Craniata; Vertebrata; Euteleostomi; Mammalia; Eutheria; Euarchontoglires; Primates; Haplorrhini; Catarrhini; Hominidae; Homo	.	.	.	.	.	.	.	.	.	.
MSTRG.6453	transcript:Ocbimv22028175m	.	.	transcript:Ocbimv22028175m|m.6445	1-603[+]	.	KIF6_HUMAN^KIF6_HUMAN^Q:1-120,H:650-689^57.5%ID^E:6e-06^RecName: Full=Kinesin-like protein KIF6;^Eukaryota; Metazoa; Chordata; Craniata; Vertebrata; Euteleostomi; Mammalia; Eutheria; Euarchontoglires; Primates; Haplorrhini; Catarrhini; Hominidae; Homo	KIF6_HUMAN^KIF6_HUMAN^Q:1-194,H:650-807^33.85%ID^E:1e-13^RecName: Full=Kinesin-like protein KIF6;^Eukaryota; Metazoa; Chordata; Craniata; Vertebrata; Euteleostomi; Mammalia; Eutheria; Euarchontoglires; Primates; Haplorrhini; Catarrhini; Hominidae; Homo	.	.	.	.	.	.	.	.	.	.
gene:Ocbimv22028240m.g	transcript:Ocbimv22028240m	.	.	transcript:Ocbimv22028240m|m.6451	1-936[+]	.	MARE1_CHICK^MARE1_CHICK^Q:40-396,H:14-131^37.82%ID^E:9e-20^RecName: Full=Microtubule-associated protein RP/EB family member 1;^Eukaryota; Metazoa; Chordata; Craniata; Vertebrata; Euteleostomi; Archelosauria; Archosauria; Dinosauria; Saurischia; Theropoda; Coelurosauria; Aves; Neognathae; Galloanserae; Galliformes; Phasianidae; Phasianinae; Gallus	MARE1_BOVIN^MARE1_BOVIN^Q:14-290,H:14-230^26.35%ID^E:5e-21^RecName: Full=Microtubule-associated protein RP/EB family member 1;^Eukaryota; Metazoa; Chordata; Craniata; Vertebrata; Euteleostomi; Mammalia; Eutheria; Laurasiatheria; Cetartiodactyla; Ruminantia; Pecora; Bovidae; Bovinae; Bos	.	.	.	.	.	.	.	.	.	.
MSTRG.6460	transcript:Ocbimv22028373m	.	.	transcript:Ocbimv22028373m|m.6455	1-2058[+]	.	CNOT3_HUMAN^CNOT3_HUMAN^Q:154-894,H:4-250^67.21%ID^E:2e-89^RecName: Full=CCR4-NOT transcription complex subunit 3;^Eukaryota; Metazoa; Chordata; Craniata; Vertebrata; Euteleostomi; Mammalia; Eutheria; Euarchontoglires; Primates; Haplorrhini; Catarrhini; Hominidae; Homo`CNOT3_HUMAN^CNOT3_HUMAN^Q:1960-2052,H:722-752^100%ID^E:2e-13^RecName: Full=CCR4-NOT transcription complex subunit 3;^Eukaryota; Metazoa; Chordata; Craniata; Vertebrata; Euteleostomi; Mammalia; Eutheria; Euarchontoglires; Primates; Haplorrhini; Catarrhini; Hominidae; Homo	CNOT3_HUMAN^CNOT3_HUMAN^Q:52-298,H:4-250^67.21%ID^E:2e-105^RecName: Full=CCR4-NOT transcription complex subunit 3;^Eukaryota; Metazoa; Chordata; Craniata; Vertebrata; Euteleostomi; Mammalia; Eutheria; Euarchontoglires; Primates; Haplorrhini; Catarrhini; Hominidae; Homo`CNOT3_HUMAN^CNOT3_HUMAN^Q:654-684,H:722-752^100%ID^E:7e-14^RecName: Full=CCR4-NOT transcription complex subunit 3;^Eukaryota; Metazoa; Chordata; Craniata; Vertebrata; Euteleostomi; Mammalia; Eutheria; Euarchontoglires; Primates; Haplorrhini; Catarrhini; Hominidae; Homo	PF04065.14^Not3^Not1 N-terminal domain, CCR4-Not complex component^53-280^E:6.1e-89`PF04153.17^NOT2_3_5^NOT2 / NOT3 / NOT5 family^621-679^E:7.9e-06	.	.	.	.	.	.	GO:0006355^biological_process^regulation of transcription, DNA-templated`GO:0005634^cellular_component^nucleus	.	.
MSTRG.6460	transcript:Ocbimv22028372m	.	.	transcript:Ocbimv22028372m|m.6457	308-2221[+]	.	CNOT3_HUMAN^CNOT3_HUMAN^Q:308-1057,H:1-250^69.2%ID^E:1e-94^RecName: Full=CCR4-NOT transcription complex subunit 3;^Eukaryota; Metazoa; Chordata; Craniata; Vertebrata; Euteleostomi; Mammalia; Eutheria; Euarchontoglires; Primates; Haplorrhini; Catarrhini; Hominidae; Homo`CNOT3_HUMAN^CNOT3_HUMAN^Q:2123-2215,H:722-752^100%ID^E:2e-13^RecName: Full=CCR4-NOT transcription complex subunit 3;^Eukaryota; Metazoa; Chordata; Craniata; Vertebrata; Euteleostomi; Mammalia; Eutheria; Euarchontoglires; Primates; Haplorrhini; Catarrhini; Hominidae; Homo	CNOT3_HUMAN^CNOT3_HUMAN^Q:1-250,H:1-250^69.2%ID^E:4e-112^RecName: Full=CCR4-NOT transcription complex subunit 3;^Eukaryota; Metazoa; Chordata; Craniata; Vertebrata; Euteleostomi; Mammalia; Eutheria; Euarchontoglires; Primates; Haplorrhini; Catarrhini; Hominidae; Homo`CNOT3_HUMAN^CNOT3_HUMAN^Q:606-636,H:722-752^100%ID^E:4e-14^RecName: Full=CCR4-NOT transcription complex subunit 3;^Eukaryota; Metazoa; Chordata; Craniata; Vertebrata; Euteleostomi; Mammalia; Eutheria; Euarchontoglires; Primates; Haplorrhini; Catarrhini; Hominidae; Homo	PF04065.14^Not3^Not1 N-terminal domain, CCR4-Not complex component^4-232^E:8.9e-92`PF04153.17^NOT2_3_5^NOT2 / NOT3 / NOT5 family^573-631^E:7.2e-06	.	.	.	.	.	.	GO:0006355^biological_process^regulation of transcription, DNA-templated`GO:0005634^cellular_component^nucleus	.	.
MSTRG.6485	transcript:Ocbimv22028387m	.	.	transcript:Ocbimv22028387m|m.6459	292-1059[+]	.	ING1_MOUSE^ING1_MOUSE^Q:301-1029,H:2-259^43.85%ID^E:8e-47^RecName: Full=Inhibitor of growth protein 1;^Eukaryota; Metazoa; Chordata; Craniata; Vertebrata; Euteleostomi; Mammalia; Eutheria; Euarchontoglires; Glires; Rodentia; Myomorpha; Muroidea; Muridae; Murinae; Mus; Mus	ING1_MOUSE^ING1_MOUSE^Q:4-246,H:2-259^43.46%ID^E:3e-63^RecName: Full=Inhibitor of growth protein 1;^Eukaryota; Metazoa; Chordata; Craniata; Vertebrata; Euteleostomi; Mammalia; Eutheria; Euarchontoglires; Glires; Rodentia; Myomorpha; Muroidea; Muridae; Murinae; Mus; Mus	PF12998.6^ING^Inhibitor of growth proteins N-terminal histone-binding^17-114^E:1.4e-17	.	.	.	.	.	.	.	.	.
MSTRG.6495	transcript:Ocbimv22028396m	.	.	transcript:Ocbimv22028396m|m.6460	2-613[+]	.	ZMAT2_MOUSE^ZMAT2_MOUSE^Q:47-610,H:11-197^71.05%ID^E:7e-67^RecName: Full=Zinc finger matrin-type protein 2;^Eukaryota; Metazoa; Chordata; Craniata; Vertebrata; Euteleostomi; Mammalia; Eutheria; Euarchontoglires; Glires; Rodentia; Myomorpha; Muroidea; Muridae; Murinae; Mus; Mus	ZMAT2_MOUSE^ZMAT2_MOUSE^Q:16-203,H:11-197^70.9%ID^E:1e-79^RecName: Full=Zinc finger matrin-type protein 2;^Eukaryota; Metazoa; Chordata; Craniata; Vertebrata; Euteleostomi; Mammalia; Eutheria; Euarchontoglires; Glires; Rodentia; Myomorpha; Muroidea; Muridae; Murinae; Mus; Mus	PF12171.7^zf-C2H2_jaz^Zinc-finger double-stranded RNA-binding^87-112^E:8.7e-07`PF12874.6^zf-met^Zinc-finger of C2H2 type^87-111^E:1.7e-05	.	.	.	.	.	.	.	.	.
MSTRG.6487	transcript:Ocbimv22028389m	.	.	transcript:Ocbimv22028389m|m.6464	948-2753[+]	.	SYCM_MOUSE^SYCM_MOUSE^Q:1170-2726,H:26-538^43.62%ID^E:1e-140^RecName: Full=Probable cysteine--tRNA ligase, mitochondrial;^Eukaryota; Metazoa; Chordata; Craniata; Vertebrata; Euteleostomi; Mammalia; Eutheria; Euarchontoglires; Glires; Rodentia; Myomorpha; Muroidea; Muridae; Murinae; Mus; Mus	SYCM_MOUSE^SYCM_MOUSE^Q:75-600,H:26-545^43.15%ID^E:1e-154^RecName: Full=Probable cysteine--tRNA ligase, mitochondrial;^Eukaryota; Metazoa; Chordata; Craniata; Vertebrata; Euteleostomi; Mammalia; Eutheria; Euarchontoglires; Glires; Rodentia; Myomorpha; Muroidea; Muridae; Murinae; Mus; Mus	PF01406.18^tRNA-synt_1e^tRNA synthetases class I (C) catalytic domain^103-394^E:2.1e-116`PF09334.10^tRNA-synt_1g^tRNA synthetases class I (M)^336-377^E:0.00016	.	.	.	.	.	.	GO:0000166^molecular_function^nucleotide binding`GO:0004812^molecular_function^aminoacyl-tRNA ligase activity`GO:0005524^molecular_function^ATP binding`GO:0006418^biological_process^tRNA aminoacylation for protein translation	.	.
MSTRG.6487	transcript:Ocbimv22028391m	.	.	transcript:Ocbimv22028391m|m.6466	232-2037[+]	.	SYCM_MOUSE^SYCM_MOUSE^Q:454-2010,H:26-538^43.62%ID^E:7e-143^RecName: Full=Probable cysteine--tRNA ligase, mitochondrial;^Eukaryota; Metazoa; Chordata; Craniata; Vertebrata; Euteleostomi; Mammalia; Eutheria; Euarchontoglires; Glires; Rodentia; Myomorpha; Muroidea; Muridae; Murinae; Mus; Mus	SYCM_MOUSE^SYCM_MOUSE^Q:75-600,H:26-545^43.15%ID^E:1e-154^RecName: Full=Probable cysteine--tRNA ligase, mitochondrial;^Eukaryota; Metazoa; Chordata; Craniata; Vertebrata; Euteleostomi; Mammalia; Eutheria; Euarchontoglires; Glires; Rodentia; Myomorpha; Muroidea; Muridae; Murinae; Mus; Mus	PF01406.18^tRNA-synt_1e^tRNA synthetases class I (C) catalytic domain^103-394^E:2.1e-116`PF09334.10^tRNA-synt_1g^tRNA synthetases class I (M)^336-377^E:0.00016	.	.	.	.	.	.	GO:0000166^molecular_function^nucleotide binding`GO:0004812^molecular_function^aminoacyl-tRNA ligase activity`GO:0005524^molecular_function^ATP binding`GO:0006418^biological_process^tRNA aminoacylation for protein translation	.	.
MSTRG.6487	transcript:Ocbimv22028390m	.	.	transcript:Ocbimv22028390m|m.6468	944-2749[+]	.	SYCM_MOUSE^SYCM_MOUSE^Q:1166-2722,H:26-538^43.62%ID^E:1e-140^RecName: Full=Probable cysteine--tRNA ligase, mitochondrial;^Eukaryota; Metazoa; Chordata; Craniata; Vertebrata; Euteleostomi; Mammalia; Eutheria; Euarchontoglires; Glires; Rodentia; Myomorpha; Muroidea; Muridae; Murinae; Mus; Mus	SYCM_MOUSE^SYCM_MOUSE^Q:75-600,H:26-545^43.15%ID^E:1e-154^RecName: Full=Probable cysteine--tRNA ligase, mitochondrial;^Eukaryota; Metazoa; Chordata; Craniata; Vertebrata; Euteleostomi; Mammalia; Eutheria; Euarchontoglires; Glires; Rodentia; Myomorpha; Muroidea; Muridae; Murinae; Mus; Mus	PF01406.18^tRNA-synt_1e^tRNA synthetases class I (C) catalytic domain^103-394^E:2.1e-116`PF09334.10^tRNA-synt_1g^tRNA synthetases class I (M)^336-377^E:0.00016	.	.	.	.	.	.	GO:0000166^molecular_function^nucleotide binding`GO:0004812^molecular_function^aminoacyl-tRNA ligase activity`GO:0005524^molecular_function^ATP binding`GO:0006418^biological_process^tRNA aminoacylation for protein translation	.	.
MSTRG.6487	transcript:Ocbimv22028388m	.	.	transcript:Ocbimv22028388m|m.6470	904-2709[+]	.	SYCM_MOUSE^SYCM_MOUSE^Q:1126-2682,H:26-538^43.62%ID^E:7e-141^RecName: Full=Probable cysteine--tRNA ligase, mitochondrial;^Eukaryota; Metazoa; Chordata; Craniata; Vertebrata; Euteleostomi; Mammalia; Eutheria; Euarchontoglires; Glires; Rodentia; Myomorpha; Muroidea; Muridae; Murinae; Mus; Mus	SYCM_MOUSE^SYCM_MOUSE^Q:75-600,H:26-545^43.15%ID^E:1e-154^RecName: Full=Probable cysteine--tRNA ligase, mitochondrial;^Eukaryota; Metazoa; Chordata; Craniata; Vertebrata; Euteleostomi; Mammalia; Eutheria; Euarchontoglires; Glires; Rodentia; Myomorpha; Muroidea; Muridae; Murinae; Mus; Mus	PF01406.18^tRNA-synt_1e^tRNA synthetases class I (C) catalytic domain^103-394^E:2.1e-116`PF09334.10^tRNA-synt_1g^tRNA synthetases class I (M)^336-377^E:0.00016	.	.	.	.	.	.	GO:0000166^molecular_function^nucleotide binding`GO:0004812^molecular_function^aminoacyl-tRNA ligase activity`GO:0005524^molecular_function^ATP binding`GO:0006418^biological_process^tRNA aminoacylation for protein translation	.	.
MSTRG.6504	transcript:Ocbimv22028405m	.	.	transcript:Ocbimv22028405m|m.6476	1-1056[+]	.	FXDC2_MACFA^FXDC2_MACFA^Q:88-1014,H:20-328^53.07%ID^E:1e-116^RecName: Full=Fatty acid hydroxylase domain-containing protein 2;^Eukaryota; Metazoa; Chordata; Craniata; Vertebrata; Euteleostomi; Mammalia; Eutheria; Euarchontoglires; Primates; Haplorrhini; Catarrhini; Cercopithecidae; Cercopithecinae; Macaca	FXDC2_MACFA^FXDC2_MACFA^Q:30-342,H:20-331^53.04%ID^E:9e-122^RecName: Full=Fatty acid hydroxylase domain-containing protein 2;^Eukaryota; Metazoa; Chordata; Craniata; Vertebrata; Euteleostomi; Mammalia; Eutheria; Euarchontoglires; Primates; Haplorrhini; Catarrhini; Cercopithecidae; Cercopithecinae; Macaca	PF04116.12^FA_hydroxylase^Fatty acid hydroxylase superfamily^186-309^E:4.9e-23	.	ExpAA=102.90^PredHel=4^Topology=i37-59o87-109i145-164o244-266i	.	.	.	.	GO:0005506^molecular_function^iron ion binding`GO:0016491^molecular_function^oxidoreductase activity`GO:0008610^biological_process^lipid biosynthetic process`GO:0055114^biological_process^oxidation-reduction process	.	.
MSTRG.6476	transcript:Ocbimv22028381m	.	.	transcript:Ocbimv22028381m|m.6478	1-1263[+]	.	PLCD4_HUMAN^PLCD4_HUMAN^Q:85-1257,H:10-375^33.76%ID^E:1e-55^RecName: Full=1-phosphatidylinositol 4,5-bisphosphate phosphodiesterase delta-4;^Eukaryota; Metazoa; Chordata; Craniata; Vertebrata; Euteleostomi; Mammalia; Eutheria; Euarchontoglires; Primates; Haplorrhini; Catarrhini; Hominidae; Homo	PLCD4_HUMAN^PLCD4_HUMAN^Q:29-419,H:10-375^33.76%ID^E:2e-61^RecName: Full=1-phosphatidylinositol 4,5-bisphosphate phosphodiesterase delta-4;^Eukaryota; Metazoa; Chordata; Craniata; Vertebrata; Euteleostomi; Mammalia; Eutheria; Euarchontoglires; Primates; Haplorrhini; Catarrhini; Hominidae; Homo	PF13202.5^EF-hand_5^EF hand^157-180^E:0.00099`PF09279.10^EF-hand_like^Phosphoinositide-specific phospholipase C, efhand-like^222-307^E:5.3e-20`PF00388.18^PI-PLC-X^Phosphatidylinositol-specific phospholipase C, X domain^380-420^E:1.3e-12	.	.	.	.	.	.	GO:0005509^molecular_function^calcium ion binding	.	.
MSTRG.6476	transcript:Ocbimv22028382m	.	.	transcript:Ocbimv22028382m|m.6481	503-1525[+]	.	PLCD4_PIG^PLCD4_PIG^Q:758-1513,H:507-764^40.54%ID^E:8e-57^RecName: Full=1-phosphatidylinositol 4,5-bisphosphate phosphodiesterase delta-4;^Eukaryota; Metazoa; Chordata; Craniata; Vertebrata; Euteleostomi; Mammalia; Eutheria; Laurasiatheria; Cetartiodactyla; Suina; Suidae; Sus	PLCD1_RAT^PLCD1_RAT^Q:36-337,H:456-755^40.82%ID^E:2e-61^RecName: Full=1-phosphatidylinositol 4,5-bisphosphate phosphodiesterase delta-1;^Eukaryota; Metazoa; Chordata; Craniata; Vertebrata; Euteleostomi; Mammalia; Eutheria; Euarchontoglires; Glires; Rodentia; Myomorpha; Muroidea; Muridae; Murinae; Rattus	PF00387.18^PI-PLC-Y^Phosphatidylinositol-specific phospholipase C, Y domain^89-197^E:3.8e-31`PF00168.29^C2^C2 domain^213-311^E:2.6e-20	.	.	.	.	.	.	GO:0004435^molecular_function^phosphatidylinositol phospholipase C activity`GO:0006629^biological_process^lipid metabolic process`GO:0007165^biological_process^signal transduction`GO:0035556^biological_process^intracellular signal transduction	.	.
MSTRG.6503	transcript:Ocbimv22028404m	.	.	transcript:Ocbimv22028404m|m.6486	148-1929[+]	.	FPGT_MOUSE^FPGT_MOUSE^Q:202-1917,H:14-579^37.76%ID^E:5e-132^RecName: Full=Fucose-1-phosphate guanylyltransferase {ECO:0000312|MGI:MGI:1922790};^Eukaryota; Metazoa; Chordata; Craniata; Vertebrata; Euteleostomi; Mammalia; Eutheria; Euarchontoglires; Glires; Rodentia; Myomorpha; Muroidea; Muridae; Murinae; Mus; Mus	FPGT_MOUSE^FPGT_MOUSE^Q:19-590,H:14-579^37.76%ID^E:4e-137^RecName: Full=Fucose-1-phosphate guanylyltransferase {ECO:0000312|MGI:MGI:1922790};^Eukaryota; Metazoa; Chordata; Craniata; Vertebrata; Euteleostomi; Mammalia; Eutheria; Euarchontoglires; Glires; Rodentia; Myomorpha; Muroidea; Muridae; Murinae; Mus; Mus	PF07959.11^Fucokinase^L-fucokinase^113-532^E:6e-110	.	.	.	.	.	.	GO:0016772^molecular_function^transferase activity, transferring phosphorus-containing groups	.	.
gene:Ocbimv22028406m.g	transcript:Ocbimv22028406m	.	.	transcript:Ocbimv22028406m|m.6488	2-2611[+]	.	MED7_ANOGA^MED7_ANOGA^Q:38-577,H:9-187^50.27%ID^E:2e-43^RecName: Full=Mediator of RNA polymerase II transcription subunit 7;^Eukaryota; Metazoa; Ecdysozoa; Arthropoda; Hexapoda; Insecta; Pterygota; Neoptera; Holometabola; Diptera; Nematocera; Culicoidea; Culicidae; Anophelinae; Anopheles	MED7_ANOGA^MED7_ANOGA^Q:13-192,H:9-187^49.73%ID^E:5e-46^RecName: Full=Mediator of RNA polymerase II transcription subunit 7;^Eukaryota; Metazoa; Ecdysozoa; Arthropoda; Hexapoda; Insecta; Pterygota; Neoptera; Holometabola; Diptera; Nematocera; Culicoidea; Culicidae; Anophelinae; Anopheles	PF05983.10^Med7^MED7 protein^14-166^E:6.6e-39	.	.	.	.	.	.	GO:0003712^molecular_function^transcription coregulator activity`GO:0006357^biological_process^regulation of transcription by RNA polymerase II`GO:0016592^cellular_component^mediator complex	.	.
gene:Ocbimv22028408m.g	transcript:Ocbimv22028409m	.	.	transcript:Ocbimv22028409m|m.6498	911-1609[+]	.	ZN271_PONAB^ZN271_PONAB^Q:938-1606,H:107-328^56.05%ID^E:3e-70^RecName: Full=Zinc finger protein 271;^Eukaryota; Metazoa; Chordata; Craniata; Vertebrata; Euteleostomi; Mammalia; Eutheria; Euarchontoglires; Primates; Haplorrhini; Catarrhini; Hominidae; Pongo`ZN271_PONAB^ZN271_PONAB^Q:926-1606,H:243-468^54.63%ID^E:6e-70^RecName: Full=Zinc finger protein 271;^Eukaryota; Metazoa; Chordata; Craniata; Vertebrata; Euteleostomi; Mammalia; Eutheria; Euarchontoglires; Primates; Haplorrhini; Catarrhini; Hominidae; Pongo`ZN271_PONAB^ZN271_PONAB^Q:926-1606,H:159-384^52.86%ID^E:2e-67^RecName: Full=Zinc finger protein 271;^Eukaryota; Metazoa; Chordata; Craniata; Vertebrata; Euteleostomi; Mammalia; Eutheria; Euarchontoglires; Primates; Haplorrhini; Catarrhini; Hominidae; Pongo`ZN271_PONAB^ZN271_PONAB^Q:926-1606,H:327-552^54.19%ID^E:5e-67^RecName: Full=Zinc finger protein 271;^Eukaryota; Metazoa; Chordata; Craniata; Vertebrata; Euteleostomi; Mammalia; Eutheria; Euarchontoglires; Primates; Haplorrhini; Catarrhini; Hominidae; Pongo`ZN271_PONAB^ZN271_PONAB^Q:926-1606,H:299-524^54.19%ID^E:3e-66^RecName: Full=Zinc finger protein 271;^Eukaryota; Metazoa; Chordata; Craniata; Vertebrata; Euteleostomi; Mammalia; Eutheria; Euarchontoglires; Primates; Haplorrhini; Catarrhini; Hominidae; Pongo`ZN271_PONAB^ZN271_PONAB^Q:926-1606,H:131-356^52.86%ID^E:7e-66^RecName: Full=Zinc finger protein 271;^Eukaryota; Metazoa; Chordata; Craniata; Vertebrata; Euteleostomi; Mammalia; Eutheria; Euarchontoglires; Primates; Haplorrhini; Catarrhini; Hominidae; Pongo`ZN271_PONAB^ZN271_PONAB^Q:926-1606,H:187-412^52.42%ID^E:9e-65^RecName: Full=Zinc finger protein 271;^Eukaryota; Metazoa; Chordata; Craniata; Vertebrata; Euteleostomi; Mammalia; Eutheria; Euarchontoglires; Primates; Haplorrhini; Catarrhini; Hominidae; Pongo`ZN271_PONAB^ZN271_PONAB^Q:926-1606,H:215-440^51.98%ID^E:1e-64^RecName: Full=Zinc finger protein 271;^Eukaryota; Metazoa; Chordata; Craniata; Vertebrata; Euteleostomi; Mammalia; Eutheria; Euarchontoglires; Primates; Haplorrhini; Catarrhini; Hominidae; Pongo`ZN271_PONAB^ZN271_PONAB^Q:926-1606,H:383-608^53.3%ID^E:3e-64^RecName: Full=Zinc finger protein 271;^Eukaryota; Metazoa; Chordata; Craniata; Vertebrata; Euteleostomi; Mammalia; Eutheria; Euarchontoglires; Primates; Haplorrhini; Catarrhini; Hominidae; Pongo`ZN271_PONAB^ZN271_PONAB^Q:926-1606,H:271-496^52.42%ID^E:6e-63^RecName: Full=Zinc finger protein 271;^Eukaryota; Metazoa; Chordata; Craniata; Vertebrata; Euteleostomi; Mammalia; Eutheria; Euarchontoglires; Primates; Haplorrhini; Catarrhini; Hominidae; Pongo`ZN271_PONAB^ZN271_PONAB^Q:899-1606,H:67-300^49.58%ID^E:4e-62^RecName: Full=Zinc finger protein 271;^Eukaryota; Metazoa; Chordata; Craniata; Vertebrata; Euteleostomi; Mammalia; Eutheria; Euarchontoglires; Primates; Haplorrhini; Catarrhini; Hominidae; Pongo`ZN271_PONAB^ZN271_PONAB^Q:926-1606,H:411-636^50.22%ID^E:3e-59^RecName: Full=Zinc finger protein 271;^Eukaryota; Metazoa; Chordata; Craniata; Vertebrata; Euteleostomi; Mammalia; Eutheria; Euarchontoglires; Primates; Haplorrhini; Catarrhini; Hominidae; Pongo`ZN271_PONAB^ZN271_PONAB^Q:926-1582,H:439-656^47.49%ID^E:1e-52^RecName: Full=Zinc finger protein 271;^Eukaryota; Metazoa; Chordata; Craniata; Vertebrata; Euteleostomi; Mammalia; Eutheria; Euarchontoglires; Primates; Haplorrhini; Catarrhini; Hominidae; Pongo	ZN271_PONAB^ZN271_PONAB^Q:10-232,H:107-328^56.05%ID^E:4e-75^RecName: Full=Zinc finger protein 271;^Eukaryota; Metazoa; Chordata; Craniata; Vertebrata; Euteleostomi; Mammalia; Eutheria; Euarchontoglires; Primates; Haplorrhini; Catarrhini; Hominidae; Pongo`ZN271_PONAB^ZN271_PONAB^Q:6-232,H:243-468^54.63%ID^E:1e-74^RecName: Full=Zinc finger protein 271;^Eukaryota; Metazoa; Chordata; Craniata; Vertebrata; Euteleostomi; Mammalia; Eutheria; Euarchontoglires; Primates; Haplorrhini; Catarrhini; Hominidae; Pongo`ZN271_PONAB^ZN271_PONAB^Q:6-232,H:159-384^52.86%ID^E:4e-72^RecName: Full=Zinc finger protein 271;^Eukaryota; Metazoa; Chordata; Craniata; Vertebrata; Euteleostomi; Mammalia; Eutheria; Euarchontoglires; Primates; Haplorrhini; Catarrhini; Hominidae; Pongo`ZN271_PONAB^ZN271_PONAB^Q:6-232,H:327-552^54.19%ID^E:1e-71^RecName: Full=Zinc finger protein 271;^Eukaryota; Metazoa; Chordata; Craniata; Vertebrata; Euteleostomi; Mammalia; Eutheria; Euarchontoglires; Primates; Haplorrhini; Catarrhini; Hominidae; Pongo`ZN271_PONAB^ZN271_PONAB^Q:6-232,H:299-524^54.19%ID^E:7e-71^RecName: Full=Zinc finger protein 271;^Eukaryota; Metazoa; Chordata; Craniata; Vertebrata; Euteleostomi; Mammalia; Eutheria; Euarchontoglires; Primates; Haplorrhini; Catarrhini; Hominidae; Pongo`ZN271_PONAB^ZN271_PONAB^Q:6-232,H:131-356^52.86%ID^E:2e-70^RecName: Full=Zinc finger protein 271;^Eukaryota; Metazoa; Chordata; Craniata; Vertebrata; Euteleostomi; Mammalia; Eutheria; Euarchontoglires; Primates; Haplorrhini; Catarrhini; Hominidae; Pongo`ZN271_PONAB^ZN271_PONAB^Q:6-232,H:187-412^52.42%ID^E:2e-69^RecName: Full=Zinc finger protein 271;^Eukaryota; Metazoa; Chordata; Craniata; Vertebrata; Euteleostomi; Mammalia; Eutheria; Euarchontoglires; Primates; Haplorrhini; Catarrhini; Hominidae; Pongo`ZN271_PONAB^ZN271_PONAB^Q:6-232,H:215-440^51.98%ID^E:3e-69^RecName: Full=Zinc finger protein 271;^Eukaryota; Metazoa; Chordata; Craniata; Vertebrata; Euteleostomi; Mammalia; Eutheria; Euarchontoglires; Primates; Haplorrhini; Catarrhini; Hominidae; Pongo`ZN271_PONAB^ZN271_PONAB^Q:6-232,H:383-608^53.3%ID^E:7e-69^RecName: Full=Zinc finger protein 271;^Eukaryota; Metazoa; Chordata; Craniata; Vertebrata; Euteleostomi; Mammalia; Eutheria; Euarchontoglires; Primates; Haplorrhini; Catarrhini; Hominidae; Pongo`ZN271_PONAB^ZN271_PONAB^Q:6-232,H:271-496^52.42%ID^E:2e-67^RecName: Full=Zinc finger protein 271;^Eukaryota; Metazoa; Chordata; Craniata; Vertebrata; Euteleostomi; Mammalia; Eutheria; Euarchontoglires; Primates; Haplorrhini; Catarrhini; Hominidae; Pongo`ZN271_PONAB^ZN271_PONAB^Q:4-232,H:74-300^50.66%ID^E:2e-66^RecName: Full=Zinc finger protein 271;^Eukaryota; Metazoa; Chordata; Craniata; Vertebrata; Euteleostomi; Mammalia; Eutheria; Euarchontoglires; Primates; Haplorrhini; Catarrhini; Hominidae; Pongo`ZN271_PONAB^ZN271_PONAB^Q:6-232,H:411-636^50.22%ID^E:1e-63^RecName: Full=Zinc finger protein 271;^Eukaryota; Metazoa; Chordata; Craniata; Vertebrata; Euteleostomi; Mammalia; Eutheria; Euarchontoglires; Primates; Haplorrhini; Catarrhini; Hominidae; Pongo`ZN271_PONAB^ZN271_PONAB^Q:6-224,H:439-656^47.49%ID^E:8e-57^RecName: Full=Zinc finger protein 271;^Eukaryota; Metazoa; Chordata; Craniata; Vertebrata; Euteleostomi; Mammalia; Eutheria; Euarchontoglires; Primates; Haplorrhini; Catarrhini; Hominidae; Pongo	PF00096.25^zf-C2H2^Zinc finger, C2H2 type^10-29^E:0.009`PF13912.5^zf-C2H2_6^C2H2-type zinc finger^10-29^E:0.0015`PF12874.6^zf-met^Zinc-finger of C2H2 type^10-28^E:0.008`PF00096.25^zf-C2H2^Zinc finger, C2H2 type^38-57^E:0.00045`PF00096.25^zf-C2H2^Zinc finger, C2H2 type^66-88^E:0.00051`PF13912.5^zf-C2H2_6^C2H2-type zinc finger^66-89^E:6.4e-06`PF00096.25^zf-C2H2^Zinc finger, C2H2 type^94-116^E:2.1e-05`PF13912.5^zf-C2H2_6^C2H2-type zinc finger^94-116^E:0.0044`PF00096.25^zf-C2H2^Zinc finger, C2H2 type^122-144^E:0.00018`PF13912.5^zf-C2H2_6^C2H2-type zinc finger^122-144^E:0.0041`PF13912.5^zf-C2H2_6^C2H2-type zinc finger^149-172^E:0.00073`PF00096.25^zf-C2H2^Zinc finger, C2H2 type^150-172^E:4.9e-06`PF13894.5^zf-C2H2_4^C2H2-type zinc finger^150-172^E:0.00073`PF00096.25^zf-C2H2^Zinc finger, C2H2 type^178-200^E:0.00018`PF13912.5^zf-C2H2_6^C2H2-type zinc finger^178-197^E:0.011`PF00096.25^zf-C2H2^Zinc finger, C2H2 type^207-229^E:0.0034`PF13912.5^zf-C2H2_6^C2H2-type zinc finger^207-230^E:0.11`PF12874.6^zf-met^Zinc-finger of C2H2 type^209-226^E:0.0059	.	.	.	.	.	.	GO:0003676^molecular_function^nucleic acid binding	.	.
gene:Ocbimv22028408m.g	transcript:Ocbimv22028408m	.	.	transcript:Ocbimv22028408m|m.6500	244-549[+]	.	ZN271_PONAB^ZN271_PONAB^Q:1009-1677,H:107-328^56.05%ID^E:4e-70^RecName: Full=Zinc finger protein 271;^Eukaryota; Metazoa; Chordata; Craniata; Vertebrata; Euteleostomi; Mammalia; Eutheria; Euarchontoglires; Primates; Haplorrhini; Catarrhini; Hominidae; Pongo`ZN271_PONAB^ZN271_PONAB^Q:997-1677,H:243-468^54.63%ID^E:1e-69^RecName: Full=Zinc finger protein 271;^Eukaryota; Metazoa; Chordata; Craniata; Vertebrata; Euteleostomi; Mammalia; Eutheria; Euarchontoglires; Primates; Haplorrhini; Catarrhini; Hominidae; Pongo`ZN271_PONAB^ZN271_PONAB^Q:997-1677,H:159-384^52.86%ID^E:3e-67^RecName: Full=Zinc finger protein 271;^Eukaryota; Metazoa; Chordata; Craniata; Vertebrata; Euteleostomi; Mammalia; Eutheria; Euarchontoglires; Primates; Haplorrhini; Catarrhini; Hominidae; Pongo`ZN271_PONAB^ZN271_PONAB^Q:997-1677,H:327-552^54.19%ID^E:9e-67^RecName: Full=Zinc finger protein 271;^Eukaryota; Metazoa; Chordata; Craniata; Vertebrata; Euteleostomi; Mammalia; Eutheria; Euarchontoglires; Primates; Haplorrhini; Catarrhini; Hominidae; Pongo`ZN271_PONAB^ZN271_PONAB^Q:997-1677,H:299-524^54.19%ID^E:4e-66^RecName: Full=Zinc finger protein 271;^Eukaryota; Metazoa; Chordata; Craniata; Vertebrata; Euteleostomi; Mammalia; Eutheria; Euarchontoglires; Primates; Haplorrhini; Catarrhini; Hominidae; Pongo`ZN271_PONAB^ZN271_PONAB^Q:997-1677,H:131-356^52.86%ID^E:1e-65^RecName: Full=Zinc finger protein 271;^Eukaryota; Metazoa; Chordata; Craniata; Vertebrata; Euteleostomi; Mammalia; Eutheria; Euarchontoglires; Primates; Haplorrhini; Catarrhini; Hominidae; Pongo`ZN271_PONAB^ZN271_PONAB^Q:997-1677,H:187-412^52.42%ID^E:1e-64^RecName: Full=Zinc finger protein 271;^Eukaryota; Metazoa; Chordata; Craniata; Vertebrata; Euteleostomi; Mammalia; Eutheria; Euarchontoglires; Primates; Haplorrhini; Catarrhini; Hominidae; Pongo`ZN271_PONAB^ZN271_PONAB^Q:997-1677,H:215-440^51.98%ID^E:2e-64^RecName: Full=Zinc finger protein 271;^Eukaryota; Metazoa; Chordata; Craniata; Vertebrata; Euteleostomi; Mammalia; Eutheria; Euarchontoglires; Primates; Haplorrhini; Catarrhini; Hominidae; Pongo`ZN271_PONAB^ZN271_PONAB^Q:997-1677,H:383-608^53.3%ID^E:4e-64^RecName: Full=Zinc finger protein 271;^Eukaryota; Metazoa; Chordata; Craniata; Vertebrata; Euteleostomi; Mammalia; Eutheria; Euarchontoglires; Primates; Haplorrhini; Catarrhini; Hominidae; Pongo`ZN271_PONAB^ZN271_PONAB^Q:997-1677,H:271-496^52.42%ID^E:1e-62^RecName: Full=Zinc finger protein 271;^Eukaryota; Metazoa; Chordata; Craniata; Vertebrata; Euteleostomi; Mammalia; Eutheria; Euarchontoglires; Primates; Haplorrhini; Catarrhini; Hominidae; Pongo`ZN271_PONAB^ZN271_PONAB^Q:970-1677,H:67-300^49.58%ID^E:6e-62^RecName: Full=Zinc finger protein 271;^Eukaryota; Metazoa; Chordata; Craniata; Vertebrata; Euteleostomi; Mammalia; Eutheria; Euarchontoglires; Primates; Haplorrhini; Catarrhini; Hominidae; Pongo`ZN271_PONAB^ZN271_PONAB^Q:997-1677,H:411-636^50.22%ID^E:5e-59^RecName: Full=Zinc finger protein 271;^Eukaryota; Metazoa; Chordata; Craniata; Vertebrata; Euteleostomi; Mammalia; Eutheria; Euarchontoglires; Primates; Haplorrhini; Catarrhini; Hominidae; Pongo`ZN271_PONAB^ZN271_PONAB^Q:997-1653,H:439-656^47.49%ID^E:1e-52^RecName: Full=Zinc finger protein 271;^Eukaryota; Metazoa; Chordata; Craniata; Vertebrata; Euteleostomi; Mammalia; Eutheria; Euarchontoglires; Primates; Haplorrhini; Catarrhini; Hominidae; Pongo	.	.	.	.	.	.	.	.	.	.	.
gene:Ocbimv22028408m.g	transcript:Ocbimv22028408m	.	.	transcript:Ocbimv22028408m|m.6499	982-1680[+]	.	ZN271_PONAB^ZN271_PONAB^Q:1009-1677,H:107-328^56.05%ID^E:4e-70^RecName: Full=Zinc finger protein 271;^Eukaryota; Metazoa; Chordata; Craniata; Vertebrata; Euteleostomi; Mammalia; Eutheria; Euarchontoglires; Primates; Haplorrhini; Catarrhini; Hominidae; Pongo`ZN271_PONAB^ZN271_PONAB^Q:997-1677,H:243-468^54.63%ID^E:1e-69^RecName: Full=Zinc finger protein 271;^Eukaryota; Metazoa; Chordata; Craniata; Vertebrata; Euteleostomi; Mammalia; Eutheria; Euarchontoglires; Primates; Haplorrhini; Catarrhini; Hominidae; Pongo`ZN271_PONAB^ZN271_PONAB^Q:997-1677,H:159-384^52.86%ID^E:3e-67^RecName: Full=Zinc finger protein 271;^Eukaryota; Metazoa; Chordata; Craniata; Vertebrata; Euteleostomi; Mammalia; Eutheria; Euarchontoglires; Primates; Haplorrhini; Catarrhini; Hominidae; Pongo`ZN271_PONAB^ZN271_PONAB^Q:997-1677,H:327-552^54.19%ID^E:9e-67^RecName: Full=Zinc finger protein 271;^Eukaryota; Metazoa; Chordata; Craniata; Vertebrata; Euteleostomi; Mammalia; Eutheria; Euarchontoglires; Primates; Haplorrhini; Catarrhini; Hominidae; Pongo`ZN271_PONAB^ZN271_PONAB^Q:997-1677,H:299-524^54.19%ID^E:4e-66^RecName: Full=Zinc finger protein 271;^Eukaryota; Metazoa; Chordata; Craniata; Vertebrata; Euteleostomi; Mammalia; Eutheria; Euarchontoglires; Primates; Haplorrhini; Catarrhini; Hominidae; Pongo`ZN271_PONAB^ZN271_PONAB^Q:997-1677,H:131-356^52.86%ID^E:1e-65^RecName: Full=Zinc finger protein 271;^Eukaryota; Metazoa; Chordata; Craniata; Vertebrata; Euteleostomi; Mammalia; Eutheria; Euarchontoglires; Primates; Haplorrhini; Catarrhini; Hominidae; Pongo`ZN271_PONAB^ZN271_PONAB^Q:997-1677,H:187-412^52.42%ID^E:1e-64^RecName: Full=Zinc finger protein 271;^Eukaryota; Metazoa; Chordata; Craniata; Vertebrata; Euteleostomi; Mammalia; Eutheria; Euarchontoglires; Primates; Haplorrhini; Catarrhini; Hominidae; Pongo`ZN271_PONAB^ZN271_PONAB^Q:997-1677,H:215-440^51.98%ID^E:2e-64^RecName: Full=Zinc finger protein 271;^Eukaryota; Metazoa; Chordata; Craniata; Vertebrata; Euteleostomi; Mammalia; Eutheria; Euarchontoglires; Primates; Haplorrhini; Catarrhini; Hominidae; Pongo`ZN271_PONAB^ZN271_PONAB^Q:997-1677,H:383-608^53.3%ID^E:4e-64^RecName: Full=Zinc finger protein 271;^Eukaryota; Metazoa; Chordata; Craniata; Vertebrata; Euteleostomi; Mammalia; Eutheria; Euarchontoglires; Primates; Haplorrhini; Catarrhini; Hominidae; Pongo`ZN271_PONAB^ZN271_PONAB^Q:997-1677,H:271-496^52.42%ID^E:1e-62^RecName: Full=Zinc finger protein 271;^Eukaryota; Metazoa; Chordata; Craniata; Vertebrata; Euteleostomi; Mammalia; Eutheria; Euarchontoglires; Primates; Haplorrhini; Catarrhini; Hominidae; Pongo`ZN271_PONAB^ZN271_PONAB^Q:970-1677,H:67-300^49.58%ID^E:6e-62^RecName: Full=Zinc finger protein 271;^Eukaryota; Metazoa; Chordata; Craniata; Vertebrata; Euteleostomi; Mammalia; Eutheria; Euarchontoglires; Primates; Haplorrhini; Catarrhini; Hominidae; Pongo`ZN271_PONAB^ZN271_PONAB^Q:997-1677,H:411-636^50.22%ID^E:5e-59^RecName: Full=Zinc finger protein 271;^Eukaryota; Metazoa; Chordata; Craniata; Vertebrata; Euteleostomi; Mammalia; Eutheria; Euarchontoglires; Primates; Haplorrhini; Catarrhini; Hominidae; Pongo`ZN271_PONAB^ZN271_PONAB^Q:997-1653,H:439-656^47.49%ID^E:1e-52^RecName: Full=Zinc finger protein 271;^Eukaryota; Metazoa; Chordata; Craniata; Vertebrata; Euteleostomi; Mammalia; Eutheria; Euarchontoglires; Primates; Haplorrhini; Catarrhini; Hominidae; Pongo	ZN271_PONAB^ZN271_PONAB^Q:10-232,H:107-328^56.05%ID^E:4e-75^RecName: Full=Zinc finger protein 271;^Eukaryota; Metazoa; Chordata; Craniata; Vertebrata; Euteleostomi; Mammalia; Eutheria; Euarchontoglires; Primates; Haplorrhini; Catarrhini; Hominidae; Pongo`ZN271_PONAB^ZN271_PONAB^Q:6-232,H:243-468^54.63%ID^E:1e-74^RecName: Full=Zinc finger protein 271;^Eukaryota; Metazoa; Chordata; Craniata; Vertebrata; Euteleostomi; Mammalia; Eutheria; Euarchontoglires; Primates; Haplorrhini; Catarrhini; Hominidae; Pongo`ZN271_PONAB^ZN271_PONAB^Q:6-232,H:159-384^52.86%ID^E:4e-72^RecName: Full=Zinc finger protein 271;^Eukaryota; Metazoa; Chordata; Craniata; Vertebrata; Euteleostomi; Mammalia; Eutheria; Euarchontoglires; Primates; Haplorrhini; Catarrhini; Hominidae; Pongo`ZN271_PONAB^ZN271_PONAB^Q:6-232,H:327-552^54.19%ID^E:1e-71^RecName: Full=Zinc finger protein 271;^Eukaryota; Metazoa; Chordata; Craniata; Vertebrata; Euteleostomi; Mammalia; Eutheria; Euarchontoglires; Primates; Haplorrhini; Catarrhini; Hominidae; Pongo`ZN271_PONAB^ZN271_PONAB^Q:6-232,H:299-524^54.19%ID^E:7e-71^RecName: Full=Zinc finger protein 271;^Eukaryota; Metazoa; Chordata; Craniata; Vertebrata; Euteleostomi; Mammalia; Eutheria; Euarchontoglires; Primates; Haplorrhini; Catarrhini; Hominidae; Pongo`ZN271_PONAB^ZN271_PONAB^Q:6-232,H:131-356^52.86%ID^E:2e-70^RecName: Full=Zinc finger protein 271;^Eukaryota; Metazoa; Chordata; Craniata; Vertebrata; Euteleostomi; Mammalia; Eutheria; Euarchontoglires; Primates; Haplorrhini; Catarrhini; Hominidae; Pongo`ZN271_PONAB^ZN271_PONAB^Q:6-232,H:187-412^52.42%ID^E:2e-69^RecName: Full=Zinc finger protein 271;^Eukaryota; Metazoa; Chordata; Craniata; Vertebrata; Euteleostomi; Mammalia; Eutheria; Euarchontoglires; Primates; Haplorrhini; Catarrhini; Hominidae; Pongo`ZN271_PONAB^ZN271_PONAB^Q:6-232,H:215-440^51.98%ID^E:3e-69^RecName: Full=Zinc finger protein 271;^Eukaryota; Metazoa; Chordata; Craniata; Vertebrata; Euteleostomi; Mammalia; Eutheria; Euarchontoglires; Primates; Haplorrhini; Catarrhini; Hominidae; Pongo`ZN271_PONAB^ZN271_PONAB^Q:6-232,H:383-608^53.3%ID^E:7e-69^RecName: Full=Zinc finger protein 271;^Eukaryota; Metazoa; Chordata; Craniata; Vertebrata; Euteleostomi; Mammalia; Eutheria; Euarchontoglires; Primates; Haplorrhini; Catarrhini; Hominidae; Pongo`ZN271_PONAB^ZN271_PONAB^Q:6-232,H:271-496^52.42%ID^E:2e-67^RecName: Full=Zinc finger protein 271;^Eukaryota; Metazoa; Chordata; Craniata; Vertebrata; Euteleostomi; Mammalia; Eutheria; Euarchontoglires; Primates; Haplorrhini; Catarrhini; Hominidae; Pongo`ZN271_PONAB^ZN271_PONAB^Q:4-232,H:74-300^50.66%ID^E:2e-66^RecName: Full=Zinc finger protein 271;^Eukaryota; Metazoa; Chordata; Craniata; Vertebrata; Euteleostomi; Mammalia; Eutheria; Euarchontoglires; Primates; Haplorrhini; Catarrhini; Hominidae; Pongo`ZN271_PONAB^ZN271_PONAB^Q:6-232,H:411-636^50.22%ID^E:1e-63^RecName: Full=Zinc finger protein 271;^Eukaryota; Metazoa; Chordata; Craniata; Vertebrata; Euteleostomi; Mammalia; Eutheria; Euarchontoglires; Primates; Haplorrhini; Catarrhini; Hominidae; Pongo`ZN271_PONAB^ZN271_PONAB^Q:6-224,H:439-656^47.49%ID^E:8e-57^RecName: Full=Zinc finger protein 271;^Eukaryota; Metazoa; Chordata; Craniata; Vertebrata; Euteleostomi; Mammalia; Eutheria; Euarchontoglires; Primates; Haplorrhini; Catarrhini; Hominidae; Pongo	PF00096.25^zf-C2H2^Zinc finger, C2H2 type^10-29^E:0.009`PF13912.5^zf-C2H2_6^C2H2-type zinc finger^10-29^E:0.0015`PF12874.6^zf-met^Zinc-finger of C2H2 type^10-28^E:0.008`PF00096.25^zf-C2H2^Zinc finger, C2H2 type^38-57^E:0.00045`PF00096.25^zf-C2H2^Zinc finger, C2H2 type^66-88^E:0.00051`PF13912.5^zf-C2H2_6^C2H2-type zinc finger^66-89^E:6.4e-06`PF00096.25^zf-C2H2^Zinc finger, C2H2 type^94-116^E:2.1e-05`PF13912.5^zf-C2H2_6^C2H2-type zinc finger^94-116^E:0.0044`PF00096.25^zf-C2H2^Zinc finger, C2H2 type^122-144^E:0.00018`PF13912.5^zf-C2H2_6^C2H2-type zinc finger^122-144^E:0.0041`PF13912.5^zf-C2H2_6^C2H2-type zinc finger^149-172^E:0.00073`PF00096.25^zf-C2H2^Zinc finger, C2H2 type^150-172^E:4.9e-06`PF13894.5^zf-C2H2_4^C2H2-type zinc finger^150-172^E:0.00073`PF00096.25^zf-C2H2^Zinc finger, C2H2 type^178-200^E:0.00018`PF13912.5^zf-C2H2_6^C2H2-type zinc finger^178-197^E:0.011`PF00096.25^zf-C2H2^Zinc finger, C2H2 type^207-229^E:0.0034`PF13912.5^zf-C2H2_6^C2H2-type zinc finger^207-230^E:0.11`PF12874.6^zf-met^Zinc-finger of C2H2 type^209-226^E:0.0059	.	.	.	.	.	.	GO:0003676^molecular_function^nucleic acid binding	.	.
gene:Ocbimv22028408m.g	transcript:Ocbimv22028407m	.	.	transcript:Ocbimv22028407m|m.6501	642-1340[+]	.	ZN271_PONAB^ZN271_PONAB^Q:669-1337,H:107-328^56.05%ID^E:4e-71^RecName: Full=Zinc finger protein 271;^Eukaryota; Metazoa; Chordata; Craniata; Vertebrata; Euteleostomi; Mammalia; Eutheria; Euarchontoglires; Primates; Haplorrhini; Catarrhini; Hominidae; Pongo`ZN271_PONAB^ZN271_PONAB^Q:657-1337,H:243-468^54.63%ID^E:9e-71^RecName: Full=Zinc finger protein 271;^Eukaryota; Metazoa; Chordata; Craniata; Vertebrata; Euteleostomi; Mammalia; Eutheria; Euarchontoglires; Primates; Haplorrhini; Catarrhini; Hominidae; Pongo`ZN271_PONAB^ZN271_PONAB^Q:657-1337,H:159-384^52.86%ID^E:3e-68^RecName: Full=Zinc finger protein 271;^Eukaryota; Metazoa; Chordata; Craniata; Vertebrata; Euteleostomi; Mammalia; Eutheria; Euarchontoglires; Primates; Haplorrhini; Catarrhini; Hominidae; Pongo`ZN271_PONAB^ZN271_PONAB^Q:657-1337,H:327-552^54.19%ID^E:8e-68^RecName: Full=Zinc finger protein 271;^Eukaryota; Metazoa; Chordata; Craniata; Vertebrata; Euteleostomi; Mammalia; Eutheria; Euarchontoglires; Primates; Haplorrhini; Catarrhini; Hominidae; Pongo`ZN271_PONAB^ZN271_PONAB^Q:657-1337,H:299-524^54.19%ID^E:4e-67^RecName: Full=Zinc finger protein 271;^Eukaryota; Metazoa; Chordata; Craniata; Vertebrata; Euteleostomi; Mammalia; Eutheria; Euarchontoglires; Primates; Haplorrhini; Catarrhini; Hominidae; Pongo`ZN271_PONAB^ZN271_PONAB^Q:657-1337,H:131-356^52.86%ID^E:1e-66^RecName: Full=Zinc finger protein 271;^Eukaryota; Metazoa; Chordata; Craniata; Vertebrata; Euteleostomi; Mammalia; Eutheria; Euarchontoglires; Primates; Haplorrhini; Catarrhini; Hominidae; Pongo`ZN271_PONAB^ZN271_PONAB^Q:657-1337,H:187-412^52.42%ID^E:1e-65^RecName: Full=Zinc finger protein 271;^Eukaryota; Metazoa; Chordata; Craniata; Vertebrata; Euteleostomi; Mammalia; Eutheria; Euarchontoglires; Primates; Haplorrhini; Catarrhini; Hominidae; Pongo`ZN271_PONAB^ZN271_PONAB^Q:657-1337,H:215-440^51.98%ID^E:2e-65^RecName: Full=Zinc finger protein 271;^Eukaryota; Metazoa; Chordata; Craniata; Vertebrata; Euteleostomi; Mammalia; Eutheria; Euarchontoglires; Primates; Haplorrhini; Catarrhini; Hominidae; Pongo`ZN271_PONAB^ZN271_PONAB^Q:657-1337,H:383-608^53.3%ID^E:4e-65^RecName: Full=Zinc finger protein 271;^Eukaryota; Metazoa; Chordata; Craniata; Vertebrata; Euteleostomi; Mammalia; Eutheria; Euarchontoglires; Primates; Haplorrhini; Catarrhini; Hominidae; Pongo`ZN271_PONAB^ZN271_PONAB^Q:657-1337,H:271-496^52.42%ID^E:1e-63^RecName: Full=Zinc finger protein 271;^Eukaryota; Metazoa; Chordata; Craniata; Vertebrata; Euteleostomi; Mammalia; Eutheria; Euarchontoglires; Primates; Haplorrhini; Catarrhini; Hominidae; Pongo`ZN271_PONAB^ZN271_PONAB^Q:630-1337,H:67-300^49.58%ID^E:6e-63^RecName: Full=Zinc finger protein 271;^Eukaryota; Metazoa; Chordata; Craniata; Vertebrata; Euteleostomi; Mammalia; Eutheria; Euarchontoglires; Primates; Haplorrhini; Catarrhini; Hominidae; Pongo`ZN271_PONAB^ZN271_PONAB^Q:657-1337,H:411-636^50.22%ID^E:6e-60^RecName: Full=Zinc finger protein 271;^Eukaryota; Metazoa; Chordata; Craniata; Vertebrata; Euteleostomi; Mammalia; Eutheria; Euarchontoglires; Primates; Haplorrhini; Catarrhini; Hominidae; Pongo`ZN271_PONAB^ZN271_PONAB^Q:657-1313,H:439-656^47.49%ID^E:2e-53^RecName: Full=Zinc finger protein 271;^Eukaryota; Metazoa; Chordata; Craniata; Vertebrata; Euteleostomi; Mammalia; Eutheria; Euarchontoglires; Primates; Haplorrhini; Catarrhini; Hominidae; Pongo	ZN271_PONAB^ZN271_PONAB^Q:10-232,H:107-328^56.05%ID^E:4e-75^RecName: Full=Zinc finger protein 271;^Eukaryota; Metazoa; Chordata; Craniata; Vertebrata; Euteleostomi; Mammalia; Eutheria; Euarchontoglires; Primates; Haplorrhini; Catarrhini; Hominidae; Pongo`ZN271_PONAB^ZN271_PONAB^Q:6-232,H:243-468^54.63%ID^E:1e-74^RecName: Full=Zinc finger protein 271;^Eukaryota; Metazoa; Chordata; Craniata; Vertebrata; Euteleostomi; Mammalia; Eutheria; Euarchontoglires; Primates; Haplorrhini; Catarrhini; Hominidae; Pongo`ZN271_PONAB^ZN271_PONAB^Q:6-232,H:159-384^52.86%ID^E:4e-72^RecName: Full=Zinc finger protein 271;^Eukaryota; Metazoa; Chordata; Craniata; Vertebrata; Euteleostomi; Mammalia; Eutheria; Euarchontoglires; Primates; Haplorrhini; Catarrhini; Hominidae; Pongo`ZN271_PONAB^ZN271_PONAB^Q:6-232,H:327-552^54.19%ID^E:1e-71^RecName: Full=Zinc finger protein 271;^Eukaryota; Metazoa; Chordata; Craniata; Vertebrata; Euteleostomi; Mammalia; Eutheria; Euarchontoglires; Primates; Haplorrhini; Catarrhini; Hominidae; Pongo`ZN271_PONAB^ZN271_PONAB^Q:6-232,H:299-524^54.19%ID^E:7e-71^RecName: Full=Zinc finger protein 271;^Eukaryota; Metazoa; Chordata; Craniata; Vertebrata; Euteleostomi; Mammalia; Eutheria; Euarchontoglires; Primates; Haplorrhini; Catarrhini; Hominidae; Pongo`ZN271_PONAB^ZN271_PONAB^Q:6-232,H:131-356^52.86%ID^E:2e-70^RecName: Full=Zinc finger protein 271;^Eukaryota; Metazoa; Chordata; Craniata; Vertebrata; Euteleostomi; Mammalia; Eutheria; Euarchontoglires; Primates; Haplorrhini; Catarrhini; Hominidae; Pongo`ZN271_PONAB^ZN271_PONAB^Q:6-232,H:187-412^52.42%ID^E:2e-69^RecName: Full=Zinc finger protein 271;^Eukaryota; Metazoa; Chordata; Craniata; Vertebrata; Euteleostomi; Mammalia; Eutheria; Euarchontoglires; Primates; Haplorrhini; Catarrhini; Hominidae; Pongo`ZN271_PONAB^ZN271_PONAB^Q:6-232,H:215-440^51.98%ID^E:3e-69^RecName: Full=Zinc finger protein 271;^Eukaryota; Metazoa; Chordata; Craniata; Vertebrata; Euteleostomi; Mammalia; Eutheria; Euarchontoglires; Primates; Haplorrhini; Catarrhini; Hominidae; Pongo`ZN271_PONAB^ZN271_PONAB^Q:6-232,H:383-608^53.3%ID^E:7e-69^RecName: Full=Zinc finger protein 271;^Eukaryota; Metazoa; Chordata; Craniata; Vertebrata; Euteleostomi; Mammalia; Eutheria; Euarchontoglires; Primates; Haplorrhini; Catarrhini; Hominidae; Pongo`ZN271_PONAB^ZN271_PONAB^Q:6-232,H:271-496^52.42%ID^E:2e-67^RecName: Full=Zinc finger protein 271;^Eukaryota; Metazoa; Chordata; Craniata; Vertebrata; Euteleostomi; Mammalia; Eutheria; Euarchontoglires; Primates; Haplorrhini; Catarrhini; Hominidae; Pongo`ZN271_PONAB^ZN271_PONAB^Q:4-232,H:74-300^50.66%ID^E:2e-66^RecName: Full=Zinc finger protein 271;^Eukaryota; Metazoa; Chordata; Craniata; Vertebrata; Euteleostomi; Mammalia; Eutheria; Euarchontoglires; Primates; Haplorrhini; Catarrhini; Hominidae; Pongo`ZN271_PONAB^ZN271_PONAB^Q:6-232,H:411-636^50.22%ID^E:1e-63^RecName: Full=Zinc finger protein 271;^Eukaryota; Metazoa; Chordata; Craniata; Vertebrata; Euteleostomi; Mammalia; Eutheria; Euarchontoglires; Primates; Haplorrhini; Catarrhini; Hominidae; Pongo`ZN271_PONAB^ZN271_PONAB^Q:6-224,H:439-656^47.49%ID^E:8e-57^RecName: Full=Zinc finger protein 271;^Eukaryota; Metazoa; Chordata; Craniata; Vertebrata; Euteleostomi; Mammalia; Eutheria; Euarchontoglires; Primates; Haplorrhini; Catarrhini; Hominidae; Pongo	PF00096.25^zf-C2H2^Zinc finger, C2H2 type^10-29^E:0.009`PF13912.5^zf-C2H2_6^C2H2-type zinc finger^10-29^E:0.0015`PF12874.6^zf-met^Zinc-finger of C2H2 type^10-28^E:0.008`PF00096.25^zf-C2H2^Zinc finger, C2H2 type^38-57^E:0.00045`PF00096.25^zf-C2H2^Zinc finger, C2H2 type^66-88^E:0.00051`PF13912.5^zf-C2H2_6^C2H2-type zinc finger^66-89^E:6.4e-06`PF00096.25^zf-C2H2^Zinc finger, C2H2 type^94-116^E:2.1e-05`PF13912.5^zf-C2H2_6^C2H2-type zinc finger^94-116^E:0.0044`PF00096.25^zf-C2H2^Zinc finger, C2H2 type^122-144^E:0.00018`PF13912.5^zf-C2H2_6^C2H2-type zinc finger^122-144^E:0.0041`PF13912.5^zf-C2H2_6^C2H2-type zinc finger^149-172^E:0.00073`PF00096.25^zf-C2H2^Zinc finger, C2H2 type^150-172^E:4.9e-06`PF13894.5^zf-C2H2_4^C2H2-type zinc finger^150-172^E:0.00073`PF00096.25^zf-C2H2^Zinc finger, C2H2 type^178-200^E:0.00018`PF13912.5^zf-C2H2_6^C2H2-type zinc finger^178-197^E:0.011`PF00096.25^zf-C2H2^Zinc finger, C2H2 type^207-229^E:0.0034`PF13912.5^zf-C2H2_6^C2H2-type zinc finger^207-230^E:0.11`PF12874.6^zf-met^Zinc-finger of C2H2 type^209-226^E:0.0059	.	.	.	.	.	.	GO:0003676^molecular_function^nucleic acid binding	.	.
MSTRG.6482	transcript:Ocbimv22028386m	.	.	transcript:Ocbimv22028386m|m.6502	1-774[+]	.	Y432_LISMO^Y432_LISMO^Q:118-768,H:3-247^36.44%ID^E:1e-37^RecName: Full=Uncharacterized oxidoreductase Lmo0432;^Bacteria; Firmicutes; Bacilli; Bacillales; Listeriaceae; Listeria	Y432_LISMO^Y432_LISMO^Q:40-256,H:3-247^36.44%ID^E:9e-38^RecName: Full=Uncharacterized oxidoreductase Lmo0432;^Bacteria; Firmicutes; Bacilli; Bacillales; Listeriaceae; Listeria	PF00106.24^adh_short^short chain dehydrogenase^43-212^E:5.7e-50`PF08659.9^KR^KR domain^45-208^E:8.1e-14`PF13561.5^adh_short_C2^Enoyl-(Acyl carrier protein) reductase^49-207^E:4.6e-32	.	.	.	.	.	.	.	.	.
MSTRG.6496	transcript:Ocbimv22028397m	.	.	transcript:Ocbimv22028397m|m.6503	155-1996[+]	.	NXP20_HUMAN^NXP20_HUMAN^Q:995-1978,H:209-555^35.46%ID^E:1e-43^RecName: Full=Protein NOXP20;^Eukaryota; Metazoa; Chordata; Craniata; Vertebrata; Euteleostomi; Mammalia; Eutheria; Euarchontoglires; Primates; Haplorrhini; Catarrhini; Hominidae; Homo	F1142_HUMAN^F1142_HUMAN^Q:160-608,H:70-486^32.77%ID^E:5e-62^RecName: Full=Protein FAM114A2;^Eukaryota; Metazoa; Chordata; Craniata; Vertebrata; Euteleostomi; Mammalia; Eutheria; Euarchontoglires; Primates; Haplorrhini; Catarrhini; Hominidae; Homo	PF05334.12^DUF719^Protein of unknown function (DUF719)^170-376^E:1.4e-42	.	.	.	.	.	.	.	.	.
MSTRG.6499	transcript:Ocbimv22028402m	.	.	transcript:Ocbimv22028402m|m.6508	1-2199[+]	.	MTMR8_CHICK^MTMR8_CHICK^Q:10-1605,H:8-538^60.41%ID^E:0^RecName: Full=Myotubularin-related protein 8;^Eukaryota; Metazoa; Chordata; Craniata; Vertebrata; Euteleostomi; Archelosauria; Archosauria; Dinosauria; Saurischia; Theropoda; Coelurosauria; Aves; Neognathae; Galloanserae; Galliformes; Phasianidae; Phasianinae; Gallus	MTMR8_CHICK^MTMR8_CHICK^Q:4-535,H:8-538^60.41%ID^E:0^RecName: Full=Myotubularin-related protein 8;^Eukaryota; Metazoa; Chordata; Craniata; Vertebrata; Euteleostomi; Archelosauria; Archosauria; Dinosauria; Saurischia; Theropoda; Coelurosauria; Aves; Neognathae; Galloanserae; Galliformes; Phasianidae; Phasianinae; Gallus	PF06602.13^Myotub-related^Myotubularin-like phosphatase domain^103-440^E:2.6e-143`PF01363.20^FYVE^FYVE zinc finger^655-718^E:1.3e-09	.	.	.	.	.	.	GO:0046872^molecular_function^metal ion binding	.	.
MSTRG.6499	transcript:Ocbimv22028402m	.	.	transcript:Ocbimv22028402m|m.6509	4528-4869[-]	.	MTMR8_CHICK^MTMR8_CHICK^Q:10-1605,H:8-538^60.41%ID^E:0^RecName: Full=Myotubularin-related protein 8;^Eukaryota; Metazoa; Chordata; Craniata; Vertebrata; Euteleostomi; Archelosauria; Archosauria; Dinosauria; Saurischia; Theropoda; Coelurosauria; Aves; Neognathae; Galloanserae; Galliformes; Phasianidae; Phasianinae; Gallus	SETMR_HUMAN^SETMR_HUMAN^Q:1-111,H:344-456^42.48%ID^E:3e-22^RecName: Full=Histone-lysine N-methyltransferase SETMAR {ECO:0000305};^Eukaryota; Metazoa; Chordata; Craniata; Vertebrata; Euteleostomi; Mammalia; Eutheria; Euarchontoglires; Primates; Haplorrhini; Catarrhini; Hominidae; Homo	PF08279.11^HTH_11^HTH domain^69-101^E:7.9e-05	.	.	.	.	.	.	.	.	.
MSTRG.6498	transcript:Ocbimv22028400m	.	.	transcript:Ocbimv22028400m|m.6515	165-506[+]	.	NUP58_RAT^NUP58_RAT^Q:1130-2002,H:198-478^42.86%ID^E:3e-65^RecName: Full=Nucleoporin p58/p45 {ECO:0000305};^Eukaryota; Metazoa; Chordata; Craniata; Vertebrata; Euteleostomi; Mammalia; Eutheria; Euarchontoglires; Glires; Rodentia; Myomorpha; Muroidea; Muridae; Murinae; Rattus	.	.	.	.	.	.	.	.	.	.	.
MSTRG.6498	transcript:Ocbimv22028400m	.	.	transcript:Ocbimv22028400m|m.6513	38-2341[+]	.	NUP58_RAT^NUP58_RAT^Q:1130-2002,H:198-478^42.86%ID^E:3e-65^RecName: Full=Nucleoporin p58/p45 {ECO:0000305};^Eukaryota; Metazoa; Chordata; Craniata; Vertebrata; Euteleostomi; Mammalia; Eutheria; Euarchontoglires; Glires; Rodentia; Myomorpha; Muroidea; Muridae; Murinae; Rattus	NUP58_RAT^NUP58_RAT^Q:360-767,H:193-585^39.09%ID^E:9e-75^RecName: Full=Nucleoporin p58/p45 {ECO:0000305};^Eukaryota; Metazoa; Chordata; Craniata; Vertebrata; Euteleostomi; Mammalia; Eutheria; Euarchontoglires; Glires; Rodentia; Myomorpha; Muroidea; Muridae; Murinae; Rattus	PF15967.4^Nucleoporin_FG2^Nucleoporin FG repeated region^153-767^E:8.5e-81	.	.	.	.	.	.	.	.	.
MSTRG.6498	transcript:Ocbimv22028400m	.	.	transcript:Ocbimv22028400m|m.6514	1-1113[-]	.	NUP58_RAT^NUP58_RAT^Q:1130-2002,H:198-478^42.86%ID^E:3e-65^RecName: Full=Nucleoporin p58/p45 {ECO:0000305};^Eukaryota; Metazoa; Chordata; Craniata; Vertebrata; Euteleostomi; Mammalia; Eutheria; Euarchontoglires; Glires; Rodentia; Myomorpha; Muroidea; Muridae; Murinae; Rattus	.	.	.	.	.	.	.	.	.	.	.
MSTRG.6498	transcript:Ocbimv22028399m	.	.	transcript:Ocbimv22028399m|m.6517	1-1113[-]	.	NUP58_RAT^NUP58_RAT^Q:1130-2008,H:198-480^42.57%ID^E:3e-65^RecName: Full=Nucleoporin p58/p45 {ECO:0000305};^Eukaryota; Metazoa; Chordata; Craniata; Vertebrata; Euteleostomi; Mammalia; Eutheria; Euarchontoglires; Glires; Rodentia; Myomorpha; Muroidea; Muridae; Murinae; Rattus	.	.	.	.	.	.	.	.	.	.	.
MSTRG.6498	transcript:Ocbimv22028399m	.	.	transcript:Ocbimv22028399m|m.6518	165-506[+]	.	NUP58_RAT^NUP58_RAT^Q:1130-2008,H:198-480^42.57%ID^E:3e-65^RecName: Full=Nucleoporin p58/p45 {ECO:0000305};^Eukaryota; Metazoa; Chordata; Craniata; Vertebrata; Euteleostomi; Mammalia; Eutheria; Euarchontoglires; Glires; Rodentia; Myomorpha; Muroidea; Muridae; Murinae; Rattus	.	.	.	.	.	.	.	.	.	.	.
MSTRG.6498	transcript:Ocbimv22028399m	.	.	transcript:Ocbimv22028399m|m.6516	38-2416[+]	.	NUP58_RAT^NUP58_RAT^Q:1130-2008,H:198-480^42.57%ID^E:3e-65^RecName: Full=Nucleoporin p58/p45 {ECO:0000305};^Eukaryota; Metazoa; Chordata; Craniata; Vertebrata; Euteleostomi; Mammalia; Eutheria; Euarchontoglires; Glires; Rodentia; Myomorpha; Muroidea; Muridae; Murinae; Rattus	NUP58_RAT^NUP58_RAT^Q:360-792,H:193-585^38.76%ID^E:4e-74^RecName: Full=Nucleoporin p58/p45 {ECO:0000305};^Eukaryota; Metazoa; Chordata; Craniata; Vertebrata; Euteleostomi; Mammalia; Eutheria; Euarchontoglires; Glires; Rodentia; Myomorpha; Muroidea; Muridae; Murinae; Rattus	PF15967.4^Nucleoporin_FG2^Nucleoporin FG repeated region^167-792^E:2.2e-83	.	.	.	.	.	.	.	.	.
MSTRG.6492	transcript:Ocbimv22028392m	.	.	transcript:Ocbimv22028392m|m.6519	111-1856[+]	.	CFA97_XENTR^CFA97_XENTR^Q:1161-1673,H:222-401^35.48%ID^E:4e-11^RecName: Full=Cilia- and flagella-associated protein 97 {ECO:0000250|UniProtKB:Q9P2B7};^Eukaryota; Metazoa; Chordata; Craniata; Vertebrata; Euteleostomi; Amphibia; Batrachia; Anura; Pipoidea; Pipidae; Xenopodinae; Xenopus; Silurana	CFA97_XENTR^CFA97_XENTR^Q:402-521,H:280-401^41.94%ID^E:5e-21^RecName: Full=Cilia- and flagella-associated protein 97 {ECO:0000250|UniProtKB:Q9P2B7};^Eukaryota; Metazoa; Chordata; Craniata; Vertebrata; Euteleostomi; Amphibia; Batrachia; Anura; Pipoidea; Pipidae; Xenopodinae; Xenopus; Silurana	PF13879.5^KIAA1430^KIAA1430 homologue^424-504^E:3e-10	.	.	.	.	.	.	.	.	.
MSTRG.6478	transcript:Ocbimv22028385m	.	.	transcript:Ocbimv22028385m|m.6521	286-3951[+]	.	LGRD_BREPA^LGRD_BREPA^Q:352-3171,H:4174-5075^30.4%ID^E:4e-110^RecName: Full=Linear gramicidin synthase subunit D;^Bacteria; Firmicutes; Bacilli; Bacillales; Paenibacillaceae; Brevibacillus`LGRD_BREPA^LGRD_BREPA^Q:352-1890,H:538-1033^31.36%ID^E:5e-56^RecName: Full=Linear gramicidin synthase subunit D;^Bacteria; Firmicutes; Bacilli; Bacillales; Paenibacillaceae; Brevibacillus`LGRD_BREPA^LGRD_BREPA^Q:352-1893,H:1592-2094^30.29%ID^E:6e-53^RecName: Full=Linear gramicidin synthase subunit D;^Bacteria; Firmicutes; Bacilli; Bacillales; Paenibacillaceae; Brevibacillus`LGRD_BREPA^LGRD_BREPA^Q:352-1893,H:3119-3616^30.19%ID^E:3e-50^RecName: Full=Linear gramicidin synthase subunit D;^Bacteria; Firmicutes; Bacilli; Bacillales; Paenibacillaceae; Brevibacillus	LGRD_BREPA^LGRD_BREPA^Q:23-962,H:4174-5075^30.4%ID^E:2e-115^RecName: Full=Linear gramicidin synthase subunit D;^Bacteria; Firmicutes; Bacilli; Bacillales; Paenibacillaceae; Brevibacillus`LGRD_BREPA^LGRD_BREPA^Q:19-535,H:535-1033^31.5%ID^E:1e-59^RecName: Full=Linear gramicidin synthase subunit D;^Bacteria; Firmicutes; Bacilli; Bacillales; Paenibacillaceae; Brevibacillus`LGRD_BREPA^LGRD_BREPA^Q:19-536,H:1589-2094^30.43%ID^E:6e-58^RecName: Full=Linear gramicidin synthase subunit D;^Bacteria; Firmicutes; Bacilli; Bacillales; Paenibacillaceae; Brevibacillus`LGRD_BREPA^LGRD_BREPA^Q:19-536,H:3116-3616^30.34%ID^E:2e-54^RecName: Full=Linear gramicidin synthase subunit D;^Bacteria; Firmicutes; Bacilli; Bacillales; Paenibacillaceae; Brevibacillus	PF00501.27^AMP-binding^AMP-binding enzyme^23-360^E:2e-51`PF13193.5^AMP-binding_C^AMP-binding enzyme C-terminal domain^369-436^E:3.3e-07`PF00550.24^PP-binding^Phosphopantetheine attachment site^472-535^E:1.1e-13`PF01370.20^Epimerase^NAD dependent epimerase/dehydratase family^593-802^E:4.2e-16`PF02719.14^Polysacc_synt_2^Polysaccharide biosynthesis protein^593-744^E:0.00016`PF07993.11^NAD_binding_4^Male sterility protein^595-843^E:2.1e-55`PF01073.18^3Beta_HSD^3-beta hydroxysteroid dehydrogenase/isomerase family^595-784^E:1.6e-13`PF04321.16^RmlD_sub_bind^RmlD substrate binding domain^693-865^E:0.00014`PF00106.24^adh_short^short chain dehydrogenase^980-1174^E:4e-60`PF08659.9^KR^KR domain^982-1147^E:7.1e-16`PF02719.14^Polysacc_synt_2^Polysaccharide biosynthesis protein^982-1161^E:1.1e-05`PF13561.5^adh_short_C2^Enoyl-(Acyl carrier protein) reductase^986-1204^E:6.6e-45	.	.	.	.	.	.	GO:0003824^molecular_function^catalytic activity`GO:0050662^molecular_function^coenzyme binding`GO:0003854^molecular_function^3-beta-hydroxy-delta5-steroid dehydrogenase activity`GO:0016616^molecular_function^oxidoreductase activity, acting on the CH-OH group of donors, NAD or NADP as acceptor`GO:0006694^biological_process^steroid biosynthetic process`GO:0055114^biological_process^oxidation-reduction process	.	.
MSTRG.6478	transcript:Ocbimv22028383m	.	.	transcript:Ocbimv22028383m|m.6522	588-4436[+]	.	LGRD_BREPA^LGRD_BREPA^Q:615-3656,H:4101-5075^31.08%ID^E:3e-124^RecName: Full=Linear gramicidin synthase subunit D;^Bacteria; Firmicutes; Bacilli; Bacillales; Paenibacillaceae; Brevibacillus`LGRD_BREPA^LGRD_BREPA^Q:615-2375,H:465-1033^31.99%ID^E:2e-70^RecName: Full=Linear gramicidin synthase subunit D;^Bacteria; Firmicutes; Bacilli; Bacillales; Paenibacillaceae; Brevibacillus`LGRD_BREPA^LGRD_BREPA^Q:615-2378,H:3046-3616^31.13%ID^E:3e-66^RecName: Full=Linear gramicidin synthase subunit D;^Bacteria; Firmicutes; Bacilli; Bacillales; Paenibacillaceae; Brevibacillus`LGRD_BREPA^LGRD_BREPA^Q:612-2378,H:1518-2094^31%ID^E:4e-65^RecName: Full=Linear gramicidin synthase subunit D;^Bacteria; Firmicutes; Bacilli; Bacillales; Paenibacillaceae; Brevibacillus	LGRD_BREPA^LGRD_BREPA^Q:10-1023,H:4101-5075^31.08%ID^E:1e-130^RecName: Full=Linear gramicidin synthase subunit D;^Bacteria; Firmicutes; Bacilli; Bacillales; Paenibacillaceae; Brevibacillus`LGRD_BREPA^LGRD_BREPA^Q:10-596,H:465-1033^31.99%ID^E:9e-75^RecName: Full=Linear gramicidin synthase subunit D;^Bacteria; Firmicutes; Bacilli; Bacillales; Paenibacillaceae; Brevibacillus`LGRD_BREPA^LGRD_BREPA^Q:10-597,H:3046-3616^31.13%ID^E:5e-71^RecName: Full=Linear gramicidin synthase subunit D;^Bacteria; Firmicutes; Bacilli; Bacillales; Paenibacillaceae; Brevibacillus`LGRD_BREPA^LGRD_BREPA^Q:9-597,H:1518-2094^31%ID^E:1e-70^RecName: Full=Linear gramicidin synthase subunit D;^Bacteria; Firmicutes; Bacilli; Bacillales; Paenibacillaceae; Brevibacillus	PF00501.27^AMP-binding^AMP-binding enzyme^14-421^E:2.9e-73`PF13193.5^AMP-binding_C^AMP-binding enzyme C-terminal domain^430-497^E:3.6e-07`PF00550.24^PP-binding^Phosphopantetheine attachment site^533-596^E:1.2e-13`PF01370.20^Epimerase^NAD dependent epimerase/dehydratase family^654-863^E:4.6e-16`PF02719.14^Polysacc_synt_2^Polysaccharide biosynthesis protein^654-805^E:0.00016`PF07993.11^NAD_binding_4^Male sterility protein^656-904^E:2.3e-55`PF01073.18^3Beta_HSD^3-beta hydroxysteroid dehydrogenase/isomerase family^656-845^E:1.6e-13`PF04321.16^RmlD_sub_bind^RmlD substrate binding domain^754-926^E:0.00015`PF00106.24^adh_short^short chain dehydrogenase^1041-1235^E:4.3e-60`PF08659.9^KR^KR domain^1043-1208^E:7.7e-16`PF02719.14^Polysacc_synt_2^Polysaccharide biosynthesis protein^1043-1222^E:1.1e-05`PF13561.5^adh_short_C2^Enoyl-(Acyl carrier protein) reductase^1047-1265^E:7.1e-45	.	.	.	.	.	.	GO:0003824^molecular_function^catalytic activity`GO:0050662^molecular_function^coenzyme binding`GO:0003854^molecular_function^3-beta-hydroxy-delta5-steroid dehydrogenase activity`GO:0016616^molecular_function^oxidoreductase activity, acting on the CH-OH group of donors, NAD or NADP as acceptor`GO:0006694^biological_process^steroid biosynthetic process`GO:0055114^biological_process^oxidation-reduction process	.	.
MSTRG.6516	transcript:Ocbimv22028499m	.	.	transcript:Ocbimv22028499m|m.6537	850-2865[+]	.	LMBD2_XENLA^LMBD2_XENLA^Q:850-2862,H:1-713^44.1%ID^E:0^RecName: Full=LMBR1 domain-containing protein 2;^Eukaryota; Metazoa; Chordata; Craniata; Vertebrata; Euteleostomi; Amphibia; Batrachia; Anura; Pipoidea; Pipidae; Xenopodinae; Xenopus; Xenopus	LMBD2_XENLA^LMBD2_XENLA^Q:1-671,H:1-713^45.59%ID^E:0^RecName: Full=LMBR1 domain-containing protein 2;^Eukaryota; Metazoa; Chordata; Craniata; Vertebrata; Euteleostomi; Amphibia; Batrachia; Anura; Pipoidea; Pipidae; Xenopodinae; Xenopus; Xenopus	PF04791.15^LMBR1^LMBR1-like membrane protein^1-228^E:1.9e-60`PF04791.15^LMBR1^LMBR1-like membrane protein^229-527^E:6.1e-90	.	ExpAA=186.95^PredHel=8^Topology=o6-25i32-54o127-149i169-191o206-228i365-387o407-429i506-528o	.	.	.	.	.	.	.
MSTRG.6516	transcript:Ocbimv22028498m	.	.	transcript:Ocbimv22028498m|m.6538	3-1340[+]	.	LMBD2_CHICK^LMBD2_CHICK^Q:3-1337,H:242-688^48.39%ID^E:3e-133^RecName: Full=LMBR1 domain-containing protein 2;^Eukaryota; Metazoa; Chordata; Craniata; Vertebrata; Euteleostomi; Archelosauria; Archosauria; Dinosauria; Saurischia; Theropoda; Coelurosauria; Aves; Neognathae; Galloanserae; Galliformes; Phasianidae; Phasianinae; Gallus	LMBD2_CHICK^LMBD2_CHICK^Q:1-445,H:242-688^48.39%ID^E:5e-152^RecName: Full=LMBR1 domain-containing protein 2;^Eukaryota; Metazoa; Chordata; Craniata; Vertebrata; Euteleostomi; Archelosauria; Archosauria; Dinosauria; Saurischia; Theropoda; Coelurosauria; Aves; Neognathae; Galloanserae; Galliformes; Phasianidae; Phasianinae; Gallus	PF04791.15^LMBR1^LMBR1-like membrane protein^2-301^E:1.8e-90	.	ExpAA=81.18^PredHel=3^Topology=i139-161o181-203i280-302o	.	.	.	.	.	.	.
MSTRG.6519	transcript:Ocbimv22028505m	.	.	transcript:Ocbimv22028505m|m.6665	6951-8063[-]	.	DYST_MOUSE^DYST_MOUSE^Q:16175-24457,H:4440-7223^35.11%ID^E:0^RecName: Full=Dystonin;^Eukaryota; Metazoa; Chordata; Craniata; Vertebrata; Euteleostomi; Mammalia; Eutheria; Euarchontoglires; Glires; Rodentia; Myomorpha; Muroidea; Muridae; Murinae; Mus; Mus`DYST_MOUSE^DYST_MOUSE^Q:14063-15952,H:3772-4391^23.35%ID^E:2e-40^RecName: Full=Dystonin;^Eukaryota; Metazoa; Chordata; Craniata; Vertebrata; Euteleostomi; Mammalia; Eutheria; Euarchontoglires; Glires; Rodentia; Myomorpha; Muroidea; Muridae; Murinae; Mus; Mus`DYST_MOUSE^DYST_MOUSE^Q:29-1978,H:744-1410^21.86%ID^E:1e-38^RecName: Full=Dystonin;^Eukaryota; Metazoa; Chordata; Craniata; Vertebrata; Euteleostomi; Mammalia; Eutheria; Euarchontoglires; Glires; Rodentia; Myomorpha; Muroidea; Muridae; Murinae; Mus; Mus`DYST_MOUSE^DYST_MOUSE^Q:19166-23620,H:3854-5397^18.16%ID^E:7e-22^RecName: Full=Dystonin;^Eukaryota; Metazoa; Chordata; Craniata; Vertebrata; Euteleostomi; Mammalia; Eutheria; Euarchontoglires; Glires; Rodentia; Myomorpha; Muroidea; Muridae; Murinae; Mus; Mus`DYST_MOUSE^DYST_MOUSE^Q:14522-15886,H:5152-5608^22.46%ID^E:5e-17^RecName: Full=Dystonin;^Eukaryota; Metazoa; Chordata; Craniata; Vertebrata; Euteleostomi; Mammalia; Eutheria; Euarchontoglires; Glires; Rodentia; Myomorpha; Muroidea; Muridae; Murinae; Mus; Mus`DYST_MOUSE^DYST_MOUSE^Q:14264-15805,H:6079-6566^19.5%ID^E:1e-13^RecName: Full=Dystonin;^Eukaryota; Metazoa; Chordata; Craniata; Vertebrata; Euteleostomi; Mammalia; Eutheria; Euarchontoglires; Glires; Rodentia; Myomorpha; Muroidea; Muridae; Murinae; Mus; Mus`DYST_MOUSE^DYST_MOUSE^Q:13982-15910,H:6208-6825^20.27%ID^E:2e-07^RecName: Full=Dystonin;^Eukaryota; Metazoa; Chordata; Craniata; Vertebrata; Euteleostomi; Mammalia; Eutheria; Euarchontoglires; Glires; Rodentia; Myomorpha; Muroidea; Muridae; Murinae; Mus; Mus`DYST_MOUSE^DYST_MOUSE^Q:14174-15808,H:5173-5691^22.1%ID^E:7e-07^RecName: Full=Dystonin;^Eukaryota; Metazoa; Chordata; Craniata; Vertebrata; Euteleostomi; Mammalia; Eutheria; Euarchontoglires; Glires; Rodentia; Myomorpha; Muroidea; Muridae; Murinae; Mus; Mus`DYST_MOUSE^DYST_MOUSE^Q:13967-15469,H:5327-5788^20.59%ID^E:8e-06^RecName: Full=Dystonin;^Eukaryota; Metazoa; Chordata; Craniata; Vertebrata; Euteleostomi; Mammalia; Eutheria; Euarchontoglires; Glires; Rodentia; Myomorpha; Muroidea; Muridae; Murinae; Mus; Mus	.	.	.	.	.	.	.	.	.	.	.
MSTRG.6519	transcript:Ocbimv22028505m	.	.	transcript:Ocbimv22028505m|m.6666	6879-7346[+]	.	DYST_MOUSE^DYST_MOUSE^Q:16175-24457,H:4440-7223^35.11%ID^E:0^RecName: Full=Dystonin;^Eukaryota; Metazoa; Chordata; Craniata; Vertebrata; Euteleostomi; Mammalia; Eutheria; Euarchontoglires; Glires; Rodentia; Myomorpha; Muroidea; Muridae; Murinae; Mus; Mus`DYST_MOUSE^DYST_MOUSE^Q:14063-15952,H:3772-4391^23.35%ID^E:2e-40^RecName: Full=Dystonin;^Eukaryota; Metazoa; Chordata; Craniata; Vertebrata; Euteleostomi; Mammalia; Eutheria; Euarchontoglires; Glires; Rodentia; Myomorpha; Muroidea; Muridae; Murinae; Mus; Mus`DYST_MOUSE^DYST_MOUSE^Q:29-1978,H:744-1410^21.86%ID^E:1e-38^RecName: Full=Dystonin;^Eukaryota; Metazoa; Chordata; Craniata; Vertebrata; Euteleostomi; Mammalia; Eutheria; Euarchontoglires; Glires; Rodentia; Myomorpha; Muroidea; Muridae; Murinae; Mus; Mus`DYST_MOUSE^DYST_MOUSE^Q:19166-23620,H:3854-5397^18.16%ID^E:7e-22^RecName: Full=Dystonin;^Eukaryota; Metazoa; Chordata; Craniata; Vertebrata; Euteleostomi; Mammalia; Eutheria; Euarchontoglires; Glires; Rodentia; Myomorpha; Muroidea; Muridae; Murinae; Mus; Mus`DYST_MOUSE^DYST_MOUSE^Q:14522-15886,H:5152-5608^22.46%ID^E:5e-17^RecName: Full=Dystonin;^Eukaryota; Metazoa; Chordata; Craniata; Vertebrata; Euteleostomi; Mammalia; Eutheria; Euarchontoglires; Glires; Rodentia; Myomorpha; Muroidea; Muridae; Murinae; Mus; Mus`DYST_MOUSE^DYST_MOUSE^Q:14264-15805,H:6079-6566^19.5%ID^E:1e-13^RecName: Full=Dystonin;^Eukaryota; Metazoa; Chordata; Craniata; Vertebrata; Euteleostomi; Mammalia; Eutheria; Euarchontoglires; Glires; Rodentia; Myomorpha; Muroidea; Muridae; Murinae; Mus; Mus`DYST_MOUSE^DYST_MOUSE^Q:13982-15910,H:6208-6825^20.27%ID^E:2e-07^RecName: Full=Dystonin;^Eukaryota; Metazoa; Chordata; Craniata; Vertebrata; Euteleostomi; Mammalia; Eutheria; Euarchontoglires; Glires; Rodentia; Myomorpha; Muroidea; Muridae; Murinae; Mus; Mus`DYST_MOUSE^DYST_MOUSE^Q:14174-15808,H:5173-5691^22.1%ID^E:7e-07^RecName: Full=Dystonin;^Eukaryota; Metazoa; Chordata; Craniata; Vertebrata; Euteleostomi; Mammalia; Eutheria; Euarchontoglires; Glires; Rodentia; Myomorpha; Muroidea; Muridae; Murinae; Mus; Mus`DYST_MOUSE^DYST_MOUSE^Q:13967-15469,H:5327-5788^20.59%ID^E:8e-06^RecName: Full=Dystonin;^Eukaryota; Metazoa; Chordata; Craniata; Vertebrata; Euteleostomi; Mammalia; Eutheria; Euarchontoglires; Glires; Rodentia; Myomorpha; Muroidea; Muridae; Murinae; Mus; Mus	.	.	.	.	.	.	.	.	.	.	.
MSTRG.6519	transcript:Ocbimv22028505m	.	.	transcript:Ocbimv22028505m|m.6664	2-24997[+]	.	DYST_MOUSE^DYST_MOUSE^Q:16175-24457,H:4440-7223^35.11%ID^E:0^RecName: Full=Dystonin;^Eukaryota; Metazoa; Chordata; Craniata; Vertebrata; Euteleostomi; Mammalia; Eutheria; Euarchontoglires; Glires; Rodentia; Myomorpha; Muroidea; Muridae; Murinae; Mus; Mus`DYST_MOUSE^DYST_MOUSE^Q:14063-15952,H:3772-4391^23.35%ID^E:2e-40^RecName: Full=Dystonin;^Eukaryota; Metazoa; Chordata; Craniata; Vertebrata; Euteleostomi; Mammalia; Eutheria; Euarchontoglires; Glires; Rodentia; Myomorpha; Muroidea; Muridae; Murinae; Mus; Mus`DYST_MOUSE^DYST_MOUSE^Q:29-1978,H:744-1410^21.86%ID^E:1e-38^RecName: Full=Dystonin;^Eukaryota; Metazoa; Chordata; Craniata; Vertebrata; Euteleostomi; Mammalia; Eutheria; Euarchontoglires; Glires; Rodentia; Myomorpha; Muroidea; Muridae; Murinae; Mus; Mus`DYST_MOUSE^DYST_MOUSE^Q:19166-23620,H:3854-5397^18.16%ID^E:7e-22^RecName: Full=Dystonin;^Eukaryota; Metazoa; Chordata; Craniata; Vertebrata; Euteleostomi; Mammalia; Eutheria; Euarchontoglires; Glires; Rodentia; Myomorpha; Muroidea; Muridae; Murinae; Mus; Mus`DYST_MOUSE^DYST_MOUSE^Q:14522-15886,H:5152-5608^22.46%ID^E:5e-17^RecName: Full=Dystonin;^Eukaryota; Metazoa; Chordata; Craniata; Vertebrata; Euteleostomi; Mammalia; Eutheria; Euarchontoglires; Glires; Rodentia; Myomorpha; Muroidea; Muridae; Murinae; Mus; Mus`DYST_MOUSE^DYST_MOUSE^Q:14264-15805,H:6079-6566^19.5%ID^E:1e-13^RecName: Full=Dystonin;^Eukaryota; Metazoa; Chordata; Craniata; Vertebrata; Euteleostomi; Mammalia; Eutheria; Euarchontoglires; Glires; Rodentia; Myomorpha; Muroidea; Muridae; Murinae; Mus; Mus`DYST_MOUSE^DYST_MOUSE^Q:13982-15910,H:6208-6825^20.27%ID^E:2e-07^RecName: Full=Dystonin;^Eukaryota; Metazoa; Chordata; Craniata; Vertebrata; Euteleostomi; Mammalia; Eutheria; Euarchontoglires; Glires; Rodentia; Myomorpha; Muroidea; Muridae; Murinae; Mus; Mus`DYST_MOUSE^DYST_MOUSE^Q:14174-15808,H:5173-5691^22.1%ID^E:7e-07^RecName: Full=Dystonin;^Eukaryota; Metazoa; Chordata; Craniata; Vertebrata; Euteleostomi; Mammalia; Eutheria; Euarchontoglires; Glires; Rodentia; Myomorpha; Muroidea; Muridae; Murinae; Mus; Mus`DYST_MOUSE^DYST_MOUSE^Q:13967-15469,H:5327-5788^20.59%ID^E:8e-06^RecName: Full=Dystonin;^Eukaryota; Metazoa; Chordata; Craniata; Vertebrata; Euteleostomi; Mammalia; Eutheria; Euarchontoglires; Glires; Rodentia; Myomorpha; Muroidea; Muridae; Murinae; Mus; Mus	DYST_MOUSE^DYST_MOUSE^Q:4688-8152,H:3772-7223^32.59%ID^E:0^RecName: Full=Dystonin;^Eukaryota; Metazoa; Chordata; Craniata; Vertebrata; Euteleostomi; Mammalia; Eutheria; Euarchontoglires; Glires; Rodentia; Myomorpha; Muroidea; Muridae; Murinae; Mus; Mus`DYST_MOUSE^DYST_MOUSE^Q:10-659,H:744-1410^21.86%ID^E:2e-39^RecName: Full=Dystonin;^Eukaryota; Metazoa; Chordata; Craniata; Vertebrata; Euteleostomi; Mammalia; Eutheria; Euarchontoglires; Glires; Rodentia; Myomorpha; Muroidea; Muridae; Murinae; Mus; Mus`DYST_MOUSE^DYST_MOUSE^Q:4661-5303,H:6208-6825^20.27%ID^E:5e-09^RecName: Full=Dystonin;^Eukaryota; Metazoa; Chordata; Craniata; Vertebrata; Euteleostomi; Mammalia; Eutheria; Euarchontoglires; Glires; Rodentia; Myomorpha; Muroidea; Muridae; Murinae; Mus; Mus`DYST_MOUSE^DYST_MOUSE^Q:4647-5156,H:5325-5788^20.62%ID^E:2e-06^RecName: Full=Dystonin;^Eukaryota; Metazoa; Chordata; Craniata; Vertebrata; Euteleostomi; Mammalia; Eutheria; Euarchontoglires; Glires; Rodentia; Myomorpha; Muroidea; Muridae; Murinae; Mus; Mus	PF00435.20^Spectrin^Spectrin repeat^424-530^E:1.4e-05`PF00435.20^Spectrin^Spectrin repeat^5019-5119^E:2.2e-06`PF00435.20^Spectrin^Spectrin repeat^5398-5503^E:3.6e-07`PF00435.20^Spectrin^Spectrin repeat^5507-5612^E:7.5e-07`PF00435.20^Spectrin^Spectrin repeat^6172-6271^E:3.9e-07`PF00435.20^Spectrin^Spectrin repeat^6279-6380^E:1e-09`PF00435.20^Spectrin^Spectrin repeat^6600-6701^E:1.2e-06`PF00435.20^Spectrin^Spectrin repeat^6709-6810^E:1.3e-06`PF00435.20^Spectrin^Spectrin repeat^6928-7030^E:2.1e-06`PF00435.20^Spectrin^Spectrin repeat^7037-7139^E:2.5e-11`PF00435.20^Spectrin^Spectrin repeat^7147-7248^E:7e-11`PF00435.20^Spectrin^Spectrin repeat^7253-7358^E:1.2e-05`PF00435.20^Spectrin^Spectrin repeat^7365-7466^E:4.3e-08`PF00435.20^Spectrin^Spectrin repeat^7471-7576^E:3.9e-17`PF00435.20^Spectrin^Spectrin repeat^7583-7684^E:1.6e-11`PF00435.20^Spectrin^Spectrin repeat^7689-7792^E:1e-10`PF00435.20^Spectrin^Spectrin repeat^7799-7867^E:3.7e-05`PF13499.5^EF-hand_7^EF-hand domain pair^7961-8023^E:1.3e-09`PF13202.5^EF-hand_5^EF hand^7963-7983^E:0.051`PF13833.5^EF-hand_8^EF-hand domain pair^7974-8023^E:1e-06`PF02187.16^GAS2^Growth-Arrest-Specific Protein 2 Domain^8039-8107^E:1.8e-31	.	.	.	.	.	.	GO:0005515^molecular_function^protein binding`GO:0005509^molecular_function^calcium ion binding`GO:0008017^molecular_function^microtubule binding	.	.
MSTRG.6519	transcript:Ocbimv22028505m	.	.	transcript:Ocbimv22028505m|m.6667	7497-7922[+]	.	DYST_MOUSE^DYST_MOUSE^Q:16175-24457,H:4440-7223^35.11%ID^E:0^RecName: Full=Dystonin;^Eukaryota; Metazoa; Chordata; Craniata; Vertebrata; Euteleostomi; Mammalia; Eutheria; Euarchontoglires; Glires; Rodentia; Myomorpha; Muroidea; Muridae; Murinae; Mus; Mus`DYST_MOUSE^DYST_MOUSE^Q:14063-15952,H:3772-4391^23.35%ID^E:2e-40^RecName: Full=Dystonin;^Eukaryota; Metazoa; Chordata; Craniata; Vertebrata; Euteleostomi; Mammalia; Eutheria; Euarchontoglires; Glires; Rodentia; Myomorpha; Muroidea; Muridae; Murinae; Mus; Mus`DYST_MOUSE^DYST_MOUSE^Q:29-1978,H:744-1410^21.86%ID^E:1e-38^RecName: Full=Dystonin;^Eukaryota; Metazoa; Chordata; Craniata; Vertebrata; Euteleostomi; Mammalia; Eutheria; Euarchontoglires; Glires; Rodentia; Myomorpha; Muroidea; Muridae; Murinae; Mus; Mus`DYST_MOUSE^DYST_MOUSE^Q:19166-23620,H:3854-5397^18.16%ID^E:7e-22^RecName: Full=Dystonin;^Eukaryota; Metazoa; Chordata; Craniata; Vertebrata; Euteleostomi; Mammalia; Eutheria; Euarchontoglires; Glires; Rodentia; Myomorpha; Muroidea; Muridae; Murinae; Mus; Mus`DYST_MOUSE^DYST_MOUSE^Q:14522-15886,H:5152-5608^22.46%ID^E:5e-17^RecName: Full=Dystonin;^Eukaryota; Metazoa; Chordata; Craniata; Vertebrata; Euteleostomi; Mammalia; Eutheria; Euarchontoglires; Glires; Rodentia; Myomorpha; Muroidea; Muridae; Murinae; Mus; Mus`DYST_MOUSE^DYST_MOUSE^Q:14264-15805,H:6079-6566^19.5%ID^E:1e-13^RecName: Full=Dystonin;^Eukaryota; Metazoa; Chordata; Craniata; Vertebrata; Euteleostomi; Mammalia; Eutheria; Euarchontoglires; Glires; Rodentia; Myomorpha; Muroidea; Muridae; Murinae; Mus; Mus`DYST_MOUSE^DYST_MOUSE^Q:13982-15910,H:6208-6825^20.27%ID^E:2e-07^RecName: Full=Dystonin;^Eukaryota; Metazoa; Chordata; Craniata; Vertebrata; Euteleostomi; Mammalia; Eutheria; Euarchontoglires; Glires; Rodentia; Myomorpha; Muroidea; Muridae; Murinae; Mus; Mus`DYST_MOUSE^DYST_MOUSE^Q:14174-15808,H:5173-5691^22.1%ID^E:7e-07^RecName: Full=Dystonin;^Eukaryota; Metazoa; Chordata; Craniata; Vertebrata; Euteleostomi; Mammalia; Eutheria; Euarchontoglires; Glires; Rodentia; Myomorpha; Muroidea; Muridae; Murinae; Mus; Mus`DYST_MOUSE^DYST_MOUSE^Q:13967-15469,H:5327-5788^20.59%ID^E:8e-06^RecName: Full=Dystonin;^Eukaryota; Metazoa; Chordata; Craniata; Vertebrata; Euteleostomi; Mammalia; Eutheria; Euarchontoglires; Glires; Rodentia; Myomorpha; Muroidea; Muridae; Murinae; Mus; Mus	.	.	.	.	.	.	.	.	.	.	.
MSTRG.6519	transcript:Ocbimv22028505m	.	.	transcript:Ocbimv22028505m|m.6668	20647-21069[-]	.	DYST_MOUSE^DYST_MOUSE^Q:16175-24457,H:4440-7223^35.11%ID^E:0^RecName: Full=Dystonin;^Eukaryota; Metazoa; Chordata; Craniata; Vertebrata; Euteleostomi; Mammalia; Eutheria; Euarchontoglires; Glires; Rodentia; Myomorpha; Muroidea; Muridae; Murinae; Mus; Mus`DYST_MOUSE^DYST_MOUSE^Q:14063-15952,H:3772-4391^23.35%ID^E:2e-40^RecName: Full=Dystonin;^Eukaryota; Metazoa; Chordata; Craniata; Vertebrata; Euteleostomi; Mammalia; Eutheria; Euarchontoglires; Glires; Rodentia; Myomorpha; Muroidea; Muridae; Murinae; Mus; Mus`DYST_MOUSE^DYST_MOUSE^Q:29-1978,H:744-1410^21.86%ID^E:1e-38^RecName: Full=Dystonin;^Eukaryota; Metazoa; Chordata; Craniata; Vertebrata; Euteleostomi; Mammalia; Eutheria; Euarchontoglires; Glires; Rodentia; Myomorpha; Muroidea; Muridae; Murinae; Mus; Mus`DYST_MOUSE^DYST_MOUSE^Q:19166-23620,H:3854-5397^18.16%ID^E:7e-22^RecName: Full=Dystonin;^Eukaryota; Metazoa; Chordata; Craniata; Vertebrata; Euteleostomi; Mammalia; Eutheria; Euarchontoglires; Glires; Rodentia; Myomorpha; Muroidea; Muridae; Murinae; Mus; Mus`DYST_MOUSE^DYST_MOUSE^Q:14522-15886,H:5152-5608^22.46%ID^E:5e-17^RecName: Full=Dystonin;^Eukaryota; Metazoa; Chordata; Craniata; Vertebrata; Euteleostomi; Mammalia; Eutheria; Euarchontoglires; Glires; Rodentia; Myomorpha; Muroidea; Muridae; Murinae; Mus; Mus`DYST_MOUSE^DYST_MOUSE^Q:14264-15805,H:6079-6566^19.5%ID^E:1e-13^RecName: Full=Dystonin;^Eukaryota; Metazoa; Chordata; Craniata; Vertebrata; Euteleostomi; Mammalia; Eutheria; Euarchontoglires; Glires; Rodentia; Myomorpha; Muroidea; Muridae; Murinae; Mus; Mus`DYST_MOUSE^DYST_MOUSE^Q:13982-15910,H:6208-6825^20.27%ID^E:2e-07^RecName: Full=Dystonin;^Eukaryota; Metazoa; Chordata; Craniata; Vertebrata; Euteleostomi; Mammalia; Eutheria; Euarchontoglires; Glires; Rodentia; Myomorpha; Muroidea; Muridae; Murinae; Mus; Mus`DYST_MOUSE^DYST_MOUSE^Q:14174-15808,H:5173-5691^22.1%ID^E:7e-07^RecName: Full=Dystonin;^Eukaryota; Metazoa; Chordata; Craniata; Vertebrata; Euteleostomi; Mammalia; Eutheria; Euarchontoglires; Glires; Rodentia; Myomorpha; Muroidea; Muridae; Murinae; Mus; Mus`DYST_MOUSE^DYST_MOUSE^Q:13967-15469,H:5327-5788^20.59%ID^E:8e-06^RecName: Full=Dystonin;^Eukaryota; Metazoa; Chordata; Craniata; Vertebrata; Euteleostomi; Mammalia; Eutheria; Euarchontoglires; Glires; Rodentia; Myomorpha; Muroidea; Muridae; Murinae; Mus; Mus	.	.	.	.	.	.	.	.	.	.	.
MSTRG.6519	transcript:Ocbimv22028501m	.	.	.	.	.	MACF1_HUMAN^MACF1_HUMAN^Q:350-451,H:62-95^85.29%ID^E:8e-11^RecName: Full=Microtubule-actin cross-linking factor 1, isoforms 1/2/3/5;^Eukaryota; Metazoa; Chordata; Craniata; Vertebrata; Euteleostomi; Mammalia; Eutheria; Euarchontoglires; Primates; Haplorrhini; Catarrhini; Hominidae; Homo	.	.	.	.	.	.	.	.	.	.	.
MSTRG.6519	transcript:Ocbimv22028506m	.	.	transcript:Ocbimv22028506m|m.6790	7599-8024[+]	.	DYST_MOUSE^DYST_MOUSE^Q:16277-24559,H:4440-7223^35.11%ID^E:0^RecName: Full=Dystonin;^Eukaryota; Metazoa; Chordata; Craniata; Vertebrata; Euteleostomi; Mammalia; Eutheria; Euarchontoglires; Glires; Rodentia; Myomorpha; Muroidea; Muridae; Murinae; Mus; Mus`DYST_MOUSE^DYST_MOUSE^Q:14165-16054,H:3772-4391^23.35%ID^E:2e-40^RecName: Full=Dystonin;^Eukaryota; Metazoa; Chordata; Craniata; Vertebrata; Euteleostomi; Mammalia; Eutheria; Euarchontoglires; Glires; Rodentia; Myomorpha; Muroidea; Muridae; Murinae; Mus; Mus`DYST_MOUSE^DYST_MOUSE^Q:131-2080,H:744-1410^21.86%ID^E:2e-38^RecName: Full=Dystonin;^Eukaryota; Metazoa; Chordata; Craniata; Vertebrata; Euteleostomi; Mammalia; Eutheria; Euarchontoglires; Glires; Rodentia; Myomorpha; Muroidea; Muridae; Murinae; Mus; Mus`DYST_MOUSE^DYST_MOUSE^Q:19268-23722,H:3854-5397^18.16%ID^E:7e-22^RecName: Full=Dystonin;^Eukaryota; Metazoa; Chordata; Craniata; Vertebrata; Euteleostomi; Mammalia; Eutheria; Euarchontoglires; Glires; Rodentia; Myomorpha; Muroidea; Muridae; Murinae; Mus; Mus`DYST_MOUSE^DYST_MOUSE^Q:14624-15988,H:5152-5608^22.46%ID^E:5e-17^RecName: Full=Dystonin;^Eukaryota; Metazoa; Chordata; Craniata; Vertebrata; Euteleostomi; Mammalia; Eutheria; Euarchontoglires; Glires; Rodentia; Myomorpha; Muroidea; Muridae; Murinae; Mus; Mus`DYST_MOUSE^DYST_MOUSE^Q:14366-15907,H:6079-6566^19.5%ID^E:1e-13^RecName: Full=Dystonin;^Eukaryota; Metazoa; Chordata; Craniata; Vertebrata; Euteleostomi; Mammalia; Eutheria; Euarchontoglires; Glires; Rodentia; Myomorpha; Muroidea; Muridae; Murinae; Mus; Mus`DYST_MOUSE^DYST_MOUSE^Q:14084-16012,H:6208-6825^20.27%ID^E:2e-07^RecName: Full=Dystonin;^Eukaryota; Metazoa; Chordata; Craniata; Vertebrata; Euteleostomi; Mammalia; Eutheria; Euarchontoglires; Glires; Rodentia; Myomorpha; Muroidea; Muridae; Murinae; Mus; Mus`DYST_MOUSE^DYST_MOUSE^Q:14276-15910,H:5173-5691^22.1%ID^E:7e-07^RecName: Full=Dystonin;^Eukaryota; Metazoa; Chordata; Craniata; Vertebrata; Euteleostomi; Mammalia; Eutheria; Euarchontoglires; Glires; Rodentia; Myomorpha; Muroidea; Muridae; Murinae; Mus; Mus`DYST_MOUSE^DYST_MOUSE^Q:14069-15571,H:5327-5788^20.59%ID^E:8e-06^RecName: Full=Dystonin;^Eukaryota; Metazoa; Chordata; Craniata; Vertebrata; Euteleostomi; Mammalia; Eutheria; Euarchontoglires; Glires; Rodentia; Myomorpha; Muroidea; Muridae; Murinae; Mus; Mus	.	.	.	.	.	.	.	.	.	.	.
MSTRG.6519	transcript:Ocbimv22028506m	.	.	transcript:Ocbimv22028506m|m.6789	6981-7448[+]	.	DYST_MOUSE^DYST_MOUSE^Q:16277-24559,H:4440-7223^35.11%ID^E:0^RecName: Full=Dystonin;^Eukaryota; Metazoa; Chordata; Craniata; Vertebrata; Euteleostomi; Mammalia; Eutheria; Euarchontoglires; Glires; Rodentia; Myomorpha; Muroidea; Muridae; Murinae; Mus; Mus`DYST_MOUSE^DYST_MOUSE^Q:14165-16054,H:3772-4391^23.35%ID^E:2e-40^RecName: Full=Dystonin;^Eukaryota; Metazoa; Chordata; Craniata; Vertebrata; Euteleostomi; Mammalia; Eutheria; Euarchontoglires; Glires; Rodentia; Myomorpha; Muroidea; Muridae; Murinae; Mus; Mus`DYST_MOUSE^DYST_MOUSE^Q:131-2080,H:744-1410^21.86%ID^E:2e-38^RecName: Full=Dystonin;^Eukaryota; Metazoa; Chordata; Craniata; Vertebrata; Euteleostomi; Mammalia; Eutheria; Euarchontoglires; Glires; Rodentia; Myomorpha; Muroidea; Muridae; Murinae; Mus; Mus`DYST_MOUSE^DYST_MOUSE^Q:19268-23722,H:3854-5397^18.16%ID^E:7e-22^RecName: Full=Dystonin;^Eukaryota; Metazoa; Chordata; Craniata; Vertebrata; Euteleostomi; Mammalia; Eutheria; Euarchontoglires; Glires; Rodentia; Myomorpha; Muroidea; Muridae; Murinae; Mus; Mus`DYST_MOUSE^DYST_MOUSE^Q:14624-15988,H:5152-5608^22.46%ID^E:5e-17^RecName: Full=Dystonin;^Eukaryota; Metazoa; Chordata; Craniata; Vertebrata; Euteleostomi; Mammalia; Eutheria; Euarchontoglires; Glires; Rodentia; Myomorpha; Muroidea; Muridae; Murinae; Mus; Mus`DYST_MOUSE^DYST_MOUSE^Q:14366-15907,H:6079-6566^19.5%ID^E:1e-13^RecName: Full=Dystonin;^Eukaryota; Metazoa; Chordata; Craniata; Vertebrata; Euteleostomi; Mammalia; Eutheria; Euarchontoglires; Glires; Rodentia; Myomorpha; Muroidea; Muridae; Murinae; Mus; Mus`DYST_MOUSE^DYST_MOUSE^Q:14084-16012,H:6208-6825^20.27%ID^E:2e-07^RecName: Full=Dystonin;^Eukaryota; Metazoa; Chordata; Craniata; Vertebrata; Euteleostomi; Mammalia; Eutheria; Euarchontoglires; Glires; Rodentia; Myomorpha; Muroidea; Muridae; Murinae; Mus; Mus`DYST_MOUSE^DYST_MOUSE^Q:14276-15910,H:5173-5691^22.1%ID^E:7e-07^RecName: Full=Dystonin;^Eukaryota; Metazoa; Chordata; Craniata; Vertebrata; Euteleostomi; Mammalia; Eutheria; Euarchontoglires; Glires; Rodentia; Myomorpha; Muroidea; Muridae; Murinae; Mus; Mus`DYST_MOUSE^DYST_MOUSE^Q:14069-15571,H:5327-5788^20.59%ID^E:8e-06^RecName: Full=Dystonin;^Eukaryota; Metazoa; Chordata; Craniata; Vertebrata; Euteleostomi; Mammalia; Eutheria; Euarchontoglires; Glires; Rodentia; Myomorpha; Muroidea; Muridae; Murinae; Mus; Mus	.	.	.	.	.	.	.	.	.	.	.
MSTRG.6519	transcript:Ocbimv22028506m	.	.	transcript:Ocbimv22028506m|m.6787	2-25099[+]	.	DYST_MOUSE^DYST_MOUSE^Q:16277-24559,H:4440-7223^35.11%ID^E:0^RecName: Full=Dystonin;^Eukaryota; Metazoa; Chordata; Craniata; Vertebrata; Euteleostomi; Mammalia; Eutheria; Euarchontoglires; Glires; Rodentia; Myomorpha; Muroidea; Muridae; Murinae; Mus; Mus`DYST_MOUSE^DYST_MOUSE^Q:14165-16054,H:3772-4391^23.35%ID^E:2e-40^RecName: Full=Dystonin;^Eukaryota; Metazoa; Chordata; Craniata; Vertebrata; Euteleostomi; Mammalia; Eutheria; Euarchontoglires; Glires; Rodentia; Myomorpha; Muroidea; Muridae; Murinae; Mus; Mus`DYST_MOUSE^DYST_MOUSE^Q:131-2080,H:744-1410^21.86%ID^E:2e-38^RecName: Full=Dystonin;^Eukaryota; Metazoa; Chordata; Craniata; Vertebrata; Euteleostomi; Mammalia; Eutheria; Euarchontoglires; Glires; Rodentia; Myomorpha; Muroidea; Muridae; Murinae; Mus; Mus`DYST_MOUSE^DYST_MOUSE^Q:19268-23722,H:3854-5397^18.16%ID^E:7e-22^RecName: Full=Dystonin;^Eukaryota; Metazoa; Chordata; Craniata; Vertebrata; Euteleostomi; Mammalia; Eutheria; Euarchontoglires; Glires; Rodentia; Myomorpha; Muroidea; Muridae; Murinae; Mus; Mus`DYST_MOUSE^DYST_MOUSE^Q:14624-15988,H:5152-5608^22.46%ID^E:5e-17^RecName: Full=Dystonin;^Eukaryota; Metazoa; Chordata; Craniata; Vertebrata; Euteleostomi; Mammalia; Eutheria; Euarchontoglires; Glires; Rodentia; Myomorpha; Muroidea; Muridae; Murinae; Mus; Mus`DYST_MOUSE^DYST_MOUSE^Q:14366-15907,H:6079-6566^19.5%ID^E:1e-13^RecName: Full=Dystonin;^Eukaryota; Metazoa; Chordata; Craniata; Vertebrata; Euteleostomi; Mammalia; Eutheria; Euarchontoglires; Glires; Rodentia; Myomorpha; Muroidea; Muridae; Murinae; Mus; Mus`DYST_MOUSE^DYST_MOUSE^Q:14084-16012,H:6208-6825^20.27%ID^E:2e-07^RecName: Full=Dystonin;^Eukaryota; Metazoa; Chordata; Craniata; Vertebrata; Euteleostomi; Mammalia; Eutheria; Euarchontoglires; Glires; Rodentia; Myomorpha; Muroidea; Muridae; Murinae; Mus; Mus`DYST_MOUSE^DYST_MOUSE^Q:14276-15910,H:5173-5691^22.1%ID^E:7e-07^RecName: Full=Dystonin;^Eukaryota; Metazoa; Chordata; Craniata; Vertebrata; Euteleostomi; Mammalia; Eutheria; Euarchontoglires; Glires; Rodentia; Myomorpha; Muroidea; Muridae; Murinae; Mus; Mus`DYST_MOUSE^DYST_MOUSE^Q:14069-15571,H:5327-5788^20.59%ID^E:8e-06^RecName: Full=Dystonin;^Eukaryota; Metazoa; Chordata; Craniata; Vertebrata; Euteleostomi; Mammalia; Eutheria; Euarchontoglires; Glires; Rodentia; Myomorpha; Muroidea; Muridae; Murinae; Mus; Mus	DYST_MOUSE^DYST_MOUSE^Q:4722-8186,H:3772-7223^32.59%ID^E:0^RecName: Full=Dystonin;^Eukaryota; Metazoa; Chordata; Craniata; Vertebrata; Euteleostomi; Mammalia; Eutheria; Euarchontoglires; Glires; Rodentia; Myomorpha; Muroidea; Muridae; Murinae; Mus; Mus`DYST_MOUSE^DYST_MOUSE^Q:44-693,H:744-1410^21.86%ID^E:1e-39^RecName: Full=Dystonin;^Eukaryota; Metazoa; Chordata; Craniata; Vertebrata; Euteleostomi; Mammalia; Eutheria; Euarchontoglires; Glires; Rodentia; Myomorpha; Muroidea; Muridae; Murinae; Mus; Mus`DYST_MOUSE^DYST_MOUSE^Q:4695-5337,H:6208-6825^20.27%ID^E:4e-09^RecName: Full=Dystonin;^Eukaryota; Metazoa; Chordata; Craniata; Vertebrata; Euteleostomi; Mammalia; Eutheria; Euarchontoglires; Glires; Rodentia; Myomorpha; Muroidea; Muridae; Murinae; Mus; Mus`DYST_MOUSE^DYST_MOUSE^Q:4681-5190,H:5325-5788^20.62%ID^E:2e-06^RecName: Full=Dystonin;^Eukaryota; Metazoa; Chordata; Craniata; Vertebrata; Euteleostomi; Mammalia; Eutheria; Euarchontoglires; Glires; Rodentia; Myomorpha; Muroidea; Muridae; Murinae; Mus; Mus	PF00435.20^Spectrin^Spectrin repeat^458-564^E:1.4e-05`PF00435.20^Spectrin^Spectrin repeat^5053-5153^E:2.2e-06`PF00435.20^Spectrin^Spectrin repeat^5432-5537^E:3.6e-07`PF00435.20^Spectrin^Spectrin repeat^5541-5646^E:7.5e-07`PF00435.20^Spectrin^Spectrin repeat^6206-6305^E:3.9e-07`PF00435.20^Spectrin^Spectrin repeat^6313-6414^E:1e-09`PF00435.20^Spectrin^Spectrin repeat^6634-6735^E:1.2e-06`PF00435.20^Spectrin^Spectrin repeat^6743-6844^E:1.3e-06`PF00435.20^Spectrin^Spectrin repeat^6962-7064^E:2.1e-06`PF00435.20^Spectrin^Spectrin repeat^7071-7173^E:2.5e-11`PF00435.20^Spectrin^Spectrin repeat^7181-7282^E:7.1e-11`PF00435.20^Spectrin^Spectrin repeat^7287-7392^E:1.2e-05`PF00435.20^Spectrin^Spectrin repeat^7399-7500^E:4.3e-08`PF00435.20^Spectrin^Spectrin repeat^7505-7610^E:3.9e-17`PF00435.20^Spectrin^Spectrin repeat^7617-7718^E:1.6e-11`PF00435.20^Spectrin^Spectrin repeat^7723-7826^E:1e-10`PF00435.20^Spectrin^Spectrin repeat^7833-7901^E:3.7e-05`PF13499.5^EF-hand_7^EF-hand domain pair^7995-8057^E:1.3e-09`PF13202.5^EF-hand_5^EF hand^7997-8017^E:0.051`PF13833.5^EF-hand_8^EF-hand domain pair^8008-8057^E:1e-06`PF02187.16^GAS2^Growth-Arrest-Specific Protein 2 Domain^8073-8141^E:1.8e-31	.	.	.	.	.	.	GO:0005515^molecular_function^protein binding`GO:0005509^molecular_function^calcium ion binding`GO:0008017^molecular_function^microtubule binding	.	.
MSTRG.6519	transcript:Ocbimv22028506m	.	.	transcript:Ocbimv22028506m|m.6791	20749-21171[-]	.	DYST_MOUSE^DYST_MOUSE^Q:16277-24559,H:4440-7223^35.11%ID^E:0^RecName: Full=Dystonin;^Eukaryota; Metazoa; Chordata; Craniata; Vertebrata; Euteleostomi; Mammalia; Eutheria; Euarchontoglires; Glires; Rodentia; Myomorpha; Muroidea; Muridae; Murinae; Mus; Mus`DYST_MOUSE^DYST_MOUSE^Q:14165-16054,H:3772-4391^23.35%ID^E:2e-40^RecName: Full=Dystonin;^Eukaryota; Metazoa; Chordata; Craniata; Vertebrata; Euteleostomi; Mammalia; Eutheria; Euarchontoglires; Glires; Rodentia; Myomorpha; Muroidea; Muridae; Murinae; Mus; Mus`DYST_MOUSE^DYST_MOUSE^Q:131-2080,H:744-1410^21.86%ID^E:2e-38^RecName: Full=Dystonin;^Eukaryota; Metazoa; Chordata; Craniata; Vertebrata; Euteleostomi; Mammalia; Eutheria; Euarchontoglires; Glires; Rodentia; Myomorpha; Muroidea; Muridae; Murinae; Mus; Mus`DYST_MOUSE^DYST_MOUSE^Q:19268-23722,H:3854-5397^18.16%ID^E:7e-22^RecName: Full=Dystonin;^Eukaryota; Metazoa; Chordata; Craniata; Vertebrata; Euteleostomi; Mammalia; Eutheria; Euarchontoglires; Glires; Rodentia; Myomorpha; Muroidea; Muridae; Murinae; Mus; Mus`DYST_MOUSE^DYST_MOUSE^Q:14624-15988,H:5152-5608^22.46%ID^E:5e-17^RecName: Full=Dystonin;^Eukaryota; Metazoa; Chordata; Craniata; Vertebrata; Euteleostomi; Mammalia; Eutheria; Euarchontoglires; Glires; Rodentia; Myomorpha; Muroidea; Muridae; Murinae; Mus; Mus`DYST_MOUSE^DYST_MOUSE^Q:14366-15907,H:6079-6566^19.5%ID^E:1e-13^RecName: Full=Dystonin;^Eukaryota; Metazoa; Chordata; Craniata; Vertebrata; Euteleostomi; Mammalia; Eutheria; Euarchontoglires; Glires; Rodentia; Myomorpha; Muroidea; Muridae; Murinae; Mus; Mus`DYST_MOUSE^DYST_MOUSE^Q:14084-16012,H:6208-6825^20.27%ID^E:2e-07^RecName: Full=Dystonin;^Eukaryota; Metazoa; Chordata; Craniata; Vertebrata; Euteleostomi; Mammalia; Eutheria; Euarchontoglires; Glires; Rodentia; Myomorpha; Muroidea; Muridae; Murinae; Mus; Mus`DYST_MOUSE^DYST_MOUSE^Q:14276-15910,H:5173-5691^22.1%ID^E:7e-07^RecName: Full=Dystonin;^Eukaryota; Metazoa; Chordata; Craniata; Vertebrata; Euteleostomi; Mammalia; Eutheria; Euarchontoglires; Glires; Rodentia; Myomorpha; Muroidea; Muridae; Murinae; Mus; Mus`DYST_MOUSE^DYST_MOUSE^Q:14069-15571,H:5327-5788^20.59%ID^E:8e-06^RecName: Full=Dystonin;^Eukaryota; Metazoa; Chordata; Craniata; Vertebrata; Euteleostomi; Mammalia; Eutheria; Euarchontoglires; Glires; Rodentia; Myomorpha; Muroidea; Muridae; Murinae; Mus; Mus	.	.	.	.	.	.	.	.	.	.	.
MSTRG.6519	transcript:Ocbimv22028506m	.	.	transcript:Ocbimv22028506m|m.6788	7053-8165[-]	.	DYST_MOUSE^DYST_MOUSE^Q:16277-24559,H:4440-7223^35.11%ID^E:0^RecName: Full=Dystonin;^Eukaryota; Metazoa; Chordata; Craniata; Vertebrata; Euteleostomi; Mammalia; Eutheria; Euarchontoglires; Glires; Rodentia; Myomorpha; Muroidea; Muridae; Murinae; Mus; Mus`DYST_MOUSE^DYST_MOUSE^Q:14165-16054,H:3772-4391^23.35%ID^E:2e-40^RecName: Full=Dystonin;^Eukaryota; Metazoa; Chordata; Craniata; Vertebrata; Euteleostomi; Mammalia; Eutheria; Euarchontoglires; Glires; Rodentia; Myomorpha; Muroidea; Muridae; Murinae; Mus; Mus`DYST_MOUSE^DYST_MOUSE^Q:131-2080,H:744-1410^21.86%ID^E:2e-38^RecName: Full=Dystonin;^Eukaryota; Metazoa; Chordata; Craniata; Vertebrata; Euteleostomi; Mammalia; Eutheria; Euarchontoglires; Glires; Rodentia; Myomorpha; Muroidea; Muridae; Murinae; Mus; Mus`DYST_MOUSE^DYST_MOUSE^Q:19268-23722,H:3854-5397^18.16%ID^E:7e-22^RecName: Full=Dystonin;^Eukaryota; Metazoa; Chordata; Craniata; Vertebrata; Euteleostomi; Mammalia; Eutheria; Euarchontoglires; Glires; Rodentia; Myomorpha; Muroidea; Muridae; Murinae; Mus; Mus`DYST_MOUSE^DYST_MOUSE^Q:14624-15988,H:5152-5608^22.46%ID^E:5e-17^RecName: Full=Dystonin;^Eukaryota; Metazoa; Chordata; Craniata; Vertebrata; Euteleostomi; Mammalia; Eutheria; Euarchontoglires; Glires; Rodentia; Myomorpha; Muroidea; Muridae; Murinae; Mus; Mus`DYST_MOUSE^DYST_MOUSE^Q:14366-15907,H:6079-6566^19.5%ID^E:1e-13^RecName: Full=Dystonin;^Eukaryota; Metazoa; Chordata; Craniata; Vertebrata; Euteleostomi; Mammalia; Eutheria; Euarchontoglires; Glires; Rodentia; Myomorpha; Muroidea; Muridae; Murinae; Mus; Mus`DYST_MOUSE^DYST_MOUSE^Q:14084-16012,H:6208-6825^20.27%ID^E:2e-07^RecName: Full=Dystonin;^Eukaryota; Metazoa; Chordata; Craniata; Vertebrata; Euteleostomi; Mammalia; Eutheria; Euarchontoglires; Glires; Rodentia; Myomorpha; Muroidea; Muridae; Murinae; Mus; Mus`DYST_MOUSE^DYST_MOUSE^Q:14276-15910,H:5173-5691^22.1%ID^E:7e-07^RecName: Full=Dystonin;^Eukaryota; Metazoa; Chordata; Craniata; Vertebrata; Euteleostomi; Mammalia; Eutheria; Euarchontoglires; Glires; Rodentia; Myomorpha; Muroidea; Muridae; Murinae; Mus; Mus`DYST_MOUSE^DYST_MOUSE^Q:14069-15571,H:5327-5788^20.59%ID^E:8e-06^RecName: Full=Dystonin;^Eukaryota; Metazoa; Chordata; Craniata; Vertebrata; Euteleostomi; Mammalia; Eutheria; Euarchontoglires; Glires; Rodentia; Myomorpha; Muroidea; Muridae; Murinae; Mus; Mus	.	.	.	.	.	.	.	.	.	.	.
MSTRG.6519	transcript:Ocbimv22028504m	.	.	transcript:Ocbimv22028504m|m.6830	8657-9082[+]	.	DYST_MOUSE^DYST_MOUSE^Q:17335-25617,H:4440-7223^35.11%ID^E:0^RecName: Full=Dystonin;^Eukaryota; Metazoa; Chordata; Craniata; Vertebrata; Euteleostomi; Mammalia; Eutheria; Euarchontoglires; Glires; Rodentia; Myomorpha; Muroidea; Muridae; Murinae; Mus; Mus`DYST_MOUSE^DYST_MOUSE^Q:724-3138,H:590-1410^23.2%ID^E:7e-61^RecName: Full=Dystonin;^Eukaryota; Metazoa; Chordata; Craniata; Vertebrata; Euteleostomi; Mammalia; Eutheria; Euarchontoglires; Glires; Rodentia; Myomorpha; Muroidea; Muridae; Murinae; Mus; Mus`DYST_MOUSE^DYST_MOUSE^Q:15223-17112,H:3772-4391^23.35%ID^E:2e-40^RecName: Full=Dystonin;^Eukaryota; Metazoa; Chordata; Craniata; Vertebrata; Euteleostomi; Mammalia; Eutheria; Euarchontoglires; Glires; Rodentia; Myomorpha; Muroidea; Muridae; Murinae; Mus; Mus`DYST_MOUSE^DYST_MOUSE^Q:20326-24780,H:3854-5397^18.16%ID^E:7e-22^RecName: Full=Dystonin;^Eukaryota; Metazoa; Chordata; Craniata; Vertebrata; Euteleostomi; Mammalia; Eutheria; Euarchontoglires; Glires; Rodentia; Myomorpha; Muroidea; Muridae; Murinae; Mus; Mus`DYST_MOUSE^DYST_MOUSE^Q:15682-17046,H:5152-5608^22.46%ID^E:6e-17^RecName: Full=Dystonin;^Eukaryota; Metazoa; Chordata; Craniata; Vertebrata; Euteleostomi; Mammalia; Eutheria; Euarchontoglires; Glires; Rodentia; Myomorpha; Muroidea; Muridae; Murinae; Mus; Mus`DYST_MOUSE^DYST_MOUSE^Q:15424-16965,H:6079-6566^19.5%ID^E:1e-13^RecName: Full=Dystonin;^Eukaryota; Metazoa; Chordata; Craniata; Vertebrata; Euteleostomi; Mammalia; Eutheria; Euarchontoglires; Glires; Rodentia; Myomorpha; Muroidea; Muridae; Murinae; Mus; Mus`DYST_MOUSE^DYST_MOUSE^Q:10-645,H:270-477^24.53%ID^E:8e-12^RecName: Full=Dystonin;^Eukaryota; Metazoa; Chordata; Craniata; Vertebrata; Euteleostomi; Mammalia; Eutheria; Euarchontoglires; Glires; Rodentia; Myomorpha; Muroidea; Muridae; Murinae; Mus; Mus`DYST_MOUSE^DYST_MOUSE^Q:15142-17070,H:6208-6825^20.27%ID^E:2e-07^RecName: Full=Dystonin;^Eukaryota; Metazoa; Chordata; Craniata; Vertebrata; Euteleostomi; Mammalia; Eutheria; Euarchontoglires; Glires; Rodentia; Myomorpha; Muroidea; Muridae; Murinae; Mus; Mus`DYST_MOUSE^DYST_MOUSE^Q:15334-16968,H:5173-5691^22.1%ID^E:7e-07^RecName: Full=Dystonin;^Eukaryota; Metazoa; Chordata; Craniata; Vertebrata; Euteleostomi; Mammalia; Eutheria; Euarchontoglires; Glires; Rodentia; Myomorpha; Muroidea; Muridae; Murinae; Mus; Mus`DYST_MOUSE^DYST_MOUSE^Q:15127-16629,H:5327-5788^20.59%ID^E:8e-06^RecName: Full=Dystonin;^Eukaryota; Metazoa; Chordata; Craniata; Vertebrata; Euteleostomi; Mammalia; Eutheria; Euarchontoglires; Glires; Rodentia; Myomorpha; Muroidea; Muridae; Murinae; Mus; Mus	.	.	.	.	.	.	.	.	.	.	.
MSTRG.6519	transcript:Ocbimv22028504m	.	.	transcript:Ocbimv22028504m|m.6827	79-26157[+]	.	DYST_MOUSE^DYST_MOUSE^Q:17335-25617,H:4440-7223^35.11%ID^E:0^RecName: Full=Dystonin;^Eukaryota; Metazoa; Chordata; Craniata; Vertebrata; Euteleostomi; Mammalia; Eutheria; Euarchontoglires; Glires; Rodentia; Myomorpha; Muroidea; Muridae; Murinae; Mus; Mus`DYST_MOUSE^DYST_MOUSE^Q:724-3138,H:590-1410^23.2%ID^E:7e-61^RecName: Full=Dystonin;^Eukaryota; Metazoa; Chordata; Craniata; Vertebrata; Euteleostomi; Mammalia; Eutheria; Euarchontoglires; Glires; Rodentia; Myomorpha; Muroidea; Muridae; Murinae; Mus; Mus`DYST_MOUSE^DYST_MOUSE^Q:15223-17112,H:3772-4391^23.35%ID^E:2e-40^RecName: Full=Dystonin;^Eukaryota; Metazoa; Chordata; Craniata; Vertebrata; Euteleostomi; Mammalia; Eutheria; Euarchontoglires; Glires; Rodentia; Myomorpha; Muroidea; Muridae; Murinae; Mus; Mus`DYST_MOUSE^DYST_MOUSE^Q:20326-24780,H:3854-5397^18.16%ID^E:7e-22^RecName: Full=Dystonin;^Eukaryota; Metazoa; Chordata; Craniata; Vertebrata; Euteleostomi; Mammalia; Eutheria; Euarchontoglires; Glires; Rodentia; Myomorpha; Muroidea; Muridae; Murinae; Mus; Mus`DYST_MOUSE^DYST_MOUSE^Q:15682-17046,H:5152-5608^22.46%ID^E:6e-17^RecName: Full=Dystonin;^Eukaryota; Metazoa; Chordata; Craniata; Vertebrata; Euteleostomi; Mammalia; Eutheria; Euarchontoglires; Glires; Rodentia; Myomorpha; Muroidea; Muridae; Murinae; Mus; Mus`DYST_MOUSE^DYST_MOUSE^Q:15424-16965,H:6079-6566^19.5%ID^E:1e-13^RecName: Full=Dystonin;^Eukaryota; Metazoa; Chordata; Craniata; Vertebrata; Euteleostomi; Mammalia; Eutheria; Euarchontoglires; Glires; Rodentia; Myomorpha; Muroidea; Muridae; Murinae; Mus; Mus`DYST_MOUSE^DYST_MOUSE^Q:10-645,H:270-477^24.53%ID^E:8e-12^RecName: Full=Dystonin;^Eukaryota; Metazoa; Chordata; Craniata; Vertebrata; Euteleostomi; Mammalia; Eutheria; Euarchontoglires; Glires; Rodentia; Myomorpha; Muroidea; Muridae; Murinae; Mus; Mus`DYST_MOUSE^DYST_MOUSE^Q:15142-17070,H:6208-6825^20.27%ID^E:2e-07^RecName: Full=Dystonin;^Eukaryota; Metazoa; Chordata; Craniata; Vertebrata; Euteleostomi; Mammalia; Eutheria; Euarchontoglires; Glires; Rodentia; Myomorpha; Muroidea; Muridae; Murinae; Mus; Mus`DYST_MOUSE^DYST_MOUSE^Q:15334-16968,H:5173-5691^22.1%ID^E:7e-07^RecName: Full=Dystonin;^Eukaryota; Metazoa; Chordata; Craniata; Vertebrata; Euteleostomi; Mammalia; Eutheria; Euarchontoglires; Glires; Rodentia; Myomorpha; Muroidea; Muridae; Murinae; Mus; Mus`DYST_MOUSE^DYST_MOUSE^Q:15127-16629,H:5327-5788^20.59%ID^E:8e-06^RecName: Full=Dystonin;^Eukaryota; Metazoa; Chordata; Craniata; Vertebrata; Euteleostomi; Mammalia; Eutheria; Euarchontoglires; Glires; Rodentia; Myomorpha; Muroidea; Muridae; Murinae; Mus; Mus	DYST_MOUSE^DYST_MOUSE^Q:5049-8691,H:3772-7389^31.95%ID^E:0^RecName: Full=Dystonin;^Eukaryota; Metazoa; Chordata; Craniata; Vertebrata; Euteleostomi; Mammalia; Eutheria; Euarchontoglires; Glires; Rodentia; Myomorpha; Muroidea; Muridae; Murinae; Mus; Mus`DYST_MOUSE^DYST_MOUSE^Q:216-1020,H:590-1410^23.2%ID^E:4e-62^RecName: Full=Dystonin;^Eukaryota; Metazoa; Chordata; Craniata; Vertebrata; Euteleostomi; Mammalia; Eutheria; Euarchontoglires; Glires; Rodentia; Myomorpha; Muroidea; Muridae; Murinae; Mus; Mus`DYST_MOUSE^DYST_MOUSE^Q:5-189,H:297-477^25.41%ID^E:4e-09^RecName: Full=Dystonin;^Eukaryota; Metazoa; Chordata; Craniata; Vertebrata; Euteleostomi; Mammalia; Eutheria; Euarchontoglires; Glires; Rodentia; Myomorpha; Muroidea; Muridae; Murinae; Mus; Mus`DYST_MOUSE^DYST_MOUSE^Q:5022-5664,H:6208-6825^20.27%ID^E:4e-09^RecName: Full=Dystonin;^Eukaryota; Metazoa; Chordata; Craniata; Vertebrata; Euteleostomi; Mammalia; Eutheria; Euarchontoglires; Glires; Rodentia; Myomorpha; Muroidea; Muridae; Murinae; Mus; Mus`DYST_MOUSE^DYST_MOUSE^Q:5008-5517,H:5325-5788^20.62%ID^E:2e-06^RecName: Full=Dystonin;^Eukaryota; Metazoa; Chordata; Craniata; Vertebrata; Euteleostomi; Mammalia; Eutheria; Euarchontoglires; Glires; Rodentia; Myomorpha; Muroidea; Muridae; Murinae; Mus; Mus	PF00435.20^Spectrin^Spectrin repeat^327-422^E:1.2e-07`PF00435.20^Spectrin^Spectrin repeat^785-891^E:1.5e-05`PF00435.20^Spectrin^Spectrin repeat^5380-5480^E:2.3e-06`PF00435.20^Spectrin^Spectrin repeat^5759-5864^E:3.7e-07`PF00435.20^Spectrin^Spectrin repeat^5868-5973^E:7.9e-07`PF00435.20^Spectrin^Spectrin repeat^6533-6632^E:4.1e-07`PF00435.20^Spectrin^Spectrin repeat^6640-6741^E:1e-09`PF00435.20^Spectrin^Spectrin repeat^6961-7062^E:1.3e-06`PF00435.20^Spectrin^Spectrin repeat^7070-7171^E:1.4e-06`PF00435.20^Spectrin^Spectrin repeat^7289-7391^E:2.2e-06`PF00435.20^Spectrin^Spectrin repeat^7398-7500^E:2.6e-11`PF00435.20^Spectrin^Spectrin repeat^7508-7609^E:7.4e-11`PF00435.20^Spectrin^Spectrin repeat^7614-7719^E:1.2e-05`PF00435.20^Spectrin^Spectrin repeat^7726-7827^E:4.5e-08`PF00435.20^Spectrin^Spectrin repeat^7832-7937^E:4e-17`PF00435.20^Spectrin^Spectrin repeat^7944-8045^E:1.7e-11`PF00435.20^Spectrin^Spectrin repeat^8050-8153^E:1.1e-10`PF13499.5^EF-hand_7^EF-hand domain pair^8322-8384^E:1.4e-09`PF13202.5^EF-hand_5^EF hand^8324-8344^E:0.053`PF13833.5^EF-hand_8^EF-hand domain pair^8335-8384^E:1.1e-06`PF02187.16^GAS2^Growth-Arrest-Specific Protein 2 Domain^8400-8468^E:1.9e-31	.	.	.	.	.	.	GO:0005515^molecular_function^protein binding`GO:0005509^molecular_function^calcium ion binding`GO:0008017^molecular_function^microtubule binding	.	.
MSTRG.6519	transcript:Ocbimv22028504m	.	.	transcript:Ocbimv22028504m|m.6831	21807-22229[-]	.	DYST_MOUSE^DYST_MOUSE^Q:17335-25617,H:4440-7223^35.11%ID^E:0^RecName: Full=Dystonin;^Eukaryota; Metazoa; Chordata; Craniata; Vertebrata; Euteleostomi; Mammalia; Eutheria; Euarchontoglires; Glires; Rodentia; Myomorpha; Muroidea; Muridae; Murinae; Mus; Mus`DYST_MOUSE^DYST_MOUSE^Q:724-3138,H:590-1410^23.2%ID^E:7e-61^RecName: Full=Dystonin;^Eukaryota; Metazoa; Chordata; Craniata; Vertebrata; Euteleostomi; Mammalia; Eutheria; Euarchontoglires; Glires; Rodentia; Myomorpha; Muroidea; Muridae; Murinae; Mus; Mus`DYST_MOUSE^DYST_MOUSE^Q:15223-17112,H:3772-4391^23.35%ID^E:2e-40^RecName: Full=Dystonin;^Eukaryota; Metazoa; Chordata; Craniata; Vertebrata; Euteleostomi; Mammalia; Eutheria; Euarchontoglires; Glires; Rodentia; Myomorpha; Muroidea; Muridae; Murinae; Mus; Mus`DYST_MOUSE^DYST_MOUSE^Q:20326-24780,H:3854-5397^18.16%ID^E:7e-22^RecName: Full=Dystonin;^Eukaryota; Metazoa; Chordata; Craniata; Vertebrata; Euteleostomi; Mammalia; Eutheria; Euarchontoglires; Glires; Rodentia; Myomorpha; Muroidea; Muridae; Murinae; Mus; Mus`DYST_MOUSE^DYST_MOUSE^Q:15682-17046,H:5152-5608^22.46%ID^E:6e-17^RecName: Full=Dystonin;^Eukaryota; Metazoa; Chordata; Craniata; Vertebrata; Euteleostomi; Mammalia; Eutheria; Euarchontoglires; Glires; Rodentia; Myomorpha; Muroidea; Muridae; Murinae; Mus; Mus`DYST_MOUSE^DYST_MOUSE^Q:15424-16965,H:6079-6566^19.5%ID^E:1e-13^RecName: Full=Dystonin;^Eukaryota; Metazoa; Chordata; Craniata; Vertebrata; Euteleostomi; Mammalia; Eutheria; Euarchontoglires; Glires; Rodentia; Myomorpha; Muroidea; Muridae; Murinae; Mus; Mus`DYST_MOUSE^DYST_MOUSE^Q:10-645,H:270-477^24.53%ID^E:8e-12^RecName: Full=Dystonin;^Eukaryota; Metazoa; Chordata; Craniata; Vertebrata; Euteleostomi; Mammalia; Eutheria; Euarchontoglires; Glires; Rodentia; Myomorpha; Muroidea; Muridae; Murinae; Mus; Mus`DYST_MOUSE^DYST_MOUSE^Q:15142-17070,H:6208-6825^20.27%ID^E:2e-07^RecName: Full=Dystonin;^Eukaryota; Metazoa; Chordata; Craniata; Vertebrata; Euteleostomi; Mammalia; Eutheria; Euarchontoglires; Glires; Rodentia; Myomorpha; Muroidea; Muridae; Murinae; Mus; Mus`DYST_MOUSE^DYST_MOUSE^Q:15334-16968,H:5173-5691^22.1%ID^E:7e-07^RecName: Full=Dystonin;^Eukaryota; Metazoa; Chordata; Craniata; Vertebrata; Euteleostomi; Mammalia; Eutheria; Euarchontoglires; Glires; Rodentia; Myomorpha; Muroidea; Muridae; Murinae; Mus; Mus`DYST_MOUSE^DYST_MOUSE^Q:15127-16629,H:5327-5788^20.59%ID^E:8e-06^RecName: Full=Dystonin;^Eukaryota; Metazoa; Chordata; Craniata; Vertebrata; Euteleostomi; Mammalia; Eutheria; Euarchontoglires; Glires; Rodentia; Myomorpha; Muroidea; Muridae; Murinae; Mus; Mus	.	.	.	.	.	.	.	.	.	.	.
MSTRG.6519	transcript:Ocbimv22028504m	.	.	transcript:Ocbimv22028504m|m.6828	8111-9223[-]	.	DYST_MOUSE^DYST_MOUSE^Q:17335-25617,H:4440-7223^35.11%ID^E:0^RecName: Full=Dystonin;^Eukaryota; Metazoa; Chordata; Craniata; Vertebrata; Euteleostomi; Mammalia; Eutheria; Euarchontoglires; Glires; Rodentia; Myomorpha; Muroidea; Muridae; Murinae; Mus; Mus`DYST_MOUSE^DYST_MOUSE^Q:724-3138,H:590-1410^23.2%ID^E:7e-61^RecName: Full=Dystonin;^Eukaryota; Metazoa; Chordata; Craniata; Vertebrata; Euteleostomi; Mammalia; Eutheria; Euarchontoglires; Glires; Rodentia; Myomorpha; Muroidea; Muridae; Murinae; Mus; Mus`DYST_MOUSE^DYST_MOUSE^Q:15223-17112,H:3772-4391^23.35%ID^E:2e-40^RecName: Full=Dystonin;^Eukaryota; Metazoa; Chordata; Craniata; Vertebrata; Euteleostomi; Mammalia; Eutheria; Euarchontoglires; Glires; Rodentia; Myomorpha; Muroidea; Muridae; Murinae; Mus; Mus`DYST_MOUSE^DYST_MOUSE^Q:20326-24780,H:3854-5397^18.16%ID^E:7e-22^RecName: Full=Dystonin;^Eukaryota; Metazoa; Chordata; Craniata; Vertebrata; Euteleostomi; Mammalia; Eutheria; Euarchontoglires; Glires; Rodentia; Myomorpha; Muroidea; Muridae; Murinae; Mus; Mus`DYST_MOUSE^DYST_MOUSE^Q:15682-17046,H:5152-5608^22.46%ID^E:6e-17^RecName: Full=Dystonin;^Eukaryota; Metazoa; Chordata; Craniata; Vertebrata; Euteleostomi; Mammalia; Eutheria; Euarchontoglires; Glires; Rodentia; Myomorpha; Muroidea; Muridae; Murinae; Mus; Mus`DYST_MOUSE^DYST_MOUSE^Q:15424-16965,H:6079-6566^19.5%ID^E:1e-13^RecName: Full=Dystonin;^Eukaryota; Metazoa; Chordata; Craniata; Vertebrata; Euteleostomi; Mammalia; Eutheria; Euarchontoglires; Glires; Rodentia; Myomorpha; Muroidea; Muridae; Murinae; Mus; Mus`DYST_MOUSE^DYST_MOUSE^Q:10-645,H:270-477^24.53%ID^E:8e-12^RecName: Full=Dystonin;^Eukaryota; Metazoa; Chordata; Craniata; Vertebrata; Euteleostomi; Mammalia; Eutheria; Euarchontoglires; Glires; Rodentia; Myomorpha; Muroidea; Muridae; Murinae; Mus; Mus`DYST_MOUSE^DYST_MOUSE^Q:15142-17070,H:6208-6825^20.27%ID^E:2e-07^RecName: Full=Dystonin;^Eukaryota; Metazoa; Chordata; Craniata; Vertebrata; Euteleostomi; Mammalia; Eutheria; Euarchontoglires; Glires; Rodentia; Myomorpha; Muroidea; Muridae; Murinae; Mus; Mus`DYST_MOUSE^DYST_MOUSE^Q:15334-16968,H:5173-5691^22.1%ID^E:7e-07^RecName: Full=Dystonin;^Eukaryota; Metazoa; Chordata; Craniata; Vertebrata; Euteleostomi; Mammalia; Eutheria; Euarchontoglires; Glires; Rodentia; Myomorpha; Muroidea; Muridae; Murinae; Mus; Mus`DYST_MOUSE^DYST_MOUSE^Q:15127-16629,H:5327-5788^20.59%ID^E:8e-06^RecName: Full=Dystonin;^Eukaryota; Metazoa; Chordata; Craniata; Vertebrata; Euteleostomi; Mammalia; Eutheria; Euarchontoglires; Glires; Rodentia; Myomorpha; Muroidea; Muridae; Murinae; Mus; Mus	.	.	.	.	.	.	.	.	.	.	.
MSTRG.6519	transcript:Ocbimv22028504m	.	.	transcript:Ocbimv22028504m|m.6829	8039-8506[+]	.	DYST_MOUSE^DYST_MOUSE^Q:17335-25617,H:4440-7223^35.11%ID^E:0^RecName: Full=Dystonin;^Eukaryota; Metazoa; Chordata; Craniata; Vertebrata; Euteleostomi; Mammalia; Eutheria; Euarchontoglires; Glires; Rodentia; Myomorpha; Muroidea; Muridae; Murinae; Mus; Mus`DYST_MOUSE^DYST_MOUSE^Q:724-3138,H:590-1410^23.2%ID^E:7e-61^RecName: Full=Dystonin;^Eukaryota; Metazoa; Chordata; Craniata; Vertebrata; Euteleostomi; Mammalia; Eutheria; Euarchontoglires; Glires; Rodentia; Myomorpha; Muroidea; Muridae; Murinae; Mus; Mus`DYST_MOUSE^DYST_MOUSE^Q:15223-17112,H:3772-4391^23.35%ID^E:2e-40^RecName: Full=Dystonin;^Eukaryota; Metazoa; Chordata; Craniata; Vertebrata; Euteleostomi; Mammalia; Eutheria; Euarchontoglires; Glires; Rodentia; Myomorpha; Muroidea; Muridae; Murinae; Mus; Mus`DYST_MOUSE^DYST_MOUSE^Q:20326-24780,H:3854-5397^18.16%ID^E:7e-22^RecName: Full=Dystonin;^Eukaryota; Metazoa; Chordata; Craniata; Vertebrata; Euteleostomi; Mammalia; Eutheria; Euarchontoglires; Glires; Rodentia; Myomorpha; Muroidea; Muridae; Murinae; Mus; Mus`DYST_MOUSE^DYST_MOUSE^Q:15682-17046,H:5152-5608^22.46%ID^E:6e-17^RecName: Full=Dystonin;^Eukaryota; Metazoa; Chordata; Craniata; Vertebrata; Euteleostomi; Mammalia; Eutheria; Euarchontoglires; Glires; Rodentia; Myomorpha; Muroidea; Muridae; Murinae; Mus; Mus`DYST_MOUSE^DYST_MOUSE^Q:15424-16965,H:6079-6566^19.5%ID^E:1e-13^RecName: Full=Dystonin;^Eukaryota; Metazoa; Chordata; Craniata; Vertebrata; Euteleostomi; Mammalia; Eutheria; Euarchontoglires; Glires; Rodentia; Myomorpha; Muroidea; Muridae; Murinae; Mus; Mus`DYST_MOUSE^DYST_MOUSE^Q:10-645,H:270-477^24.53%ID^E:8e-12^RecName: Full=Dystonin;^Eukaryota; Metazoa; Chordata; Craniata; Vertebrata; Euteleostomi; Mammalia; Eutheria; Euarchontoglires; Glires; Rodentia; Myomorpha; Muroidea; Muridae; Murinae; Mus; Mus`DYST_MOUSE^DYST_MOUSE^Q:15142-17070,H:6208-6825^20.27%ID^E:2e-07^RecName: Full=Dystonin;^Eukaryota; Metazoa; Chordata; Craniata; Vertebrata; Euteleostomi; Mammalia; Eutheria; Euarchontoglires; Glires; Rodentia; Myomorpha; Muroidea; Muridae; Murinae; Mus; Mus`DYST_MOUSE^DYST_MOUSE^Q:15334-16968,H:5173-5691^22.1%ID^E:7e-07^RecName: Full=Dystonin;^Eukaryota; Metazoa; Chordata; Craniata; Vertebrata; Euteleostomi; Mammalia; Eutheria; Euarchontoglires; Glires; Rodentia; Myomorpha; Muroidea; Muridae; Murinae; Mus; Mus`DYST_MOUSE^DYST_MOUSE^Q:15127-16629,H:5327-5788^20.59%ID^E:8e-06^RecName: Full=Dystonin;^Eukaryota; Metazoa; Chordata; Craniata; Vertebrata; Euteleostomi; Mammalia; Eutheria; Euarchontoglires; Glires; Rodentia; Myomorpha; Muroidea; Muridae; Murinae; Mus; Mus	.	.	.	.	.	.	.	.	.	.	.
MSTRG.6519	transcript:Ocbimv22028503m	.	.	transcript:Ocbimv22028503m|m.6858	21807-22229[-]	.	DYST_MOUSE^DYST_MOUSE^Q:17335-25557,H:4440-7223^35.11%ID^E:0^RecName: Full=Dystonin;^Eukaryota; Metazoa; Chordata; Craniata; Vertebrata; Euteleostomi; Mammalia; Eutheria; Euarchontoglires; Glires; Rodentia; Myomorpha; Muroidea; Muridae; Murinae; Mus; Mus`DYST_MOUSE^DYST_MOUSE^Q:724-3138,H:590-1410^23.2%ID^E:7e-61^RecName: Full=Dystonin;^Eukaryota; Metazoa; Chordata; Craniata; Vertebrata; Euteleostomi; Mammalia; Eutheria; Euarchontoglires; Glires; Rodentia; Myomorpha; Muroidea; Muridae; Murinae; Mus; Mus`DYST_MOUSE^DYST_MOUSE^Q:15223-17112,H:3772-4391^23.35%ID^E:3e-40^RecName: Full=Dystonin;^Eukaryota; Metazoa; Chordata; Craniata; Vertebrata; Euteleostomi; Mammalia; Eutheria; Euarchontoglires; Glires; Rodentia; Myomorpha; Muroidea; Muridae; Murinae; Mus; Mus`DYST_MOUSE^DYST_MOUSE^Q:20326-24780,H:3854-5397^18.16%ID^E:1e-21^RecName: Full=Dystonin;^Eukaryota; Metazoa; Chordata; Craniata; Vertebrata; Euteleostomi; Mammalia; Eutheria; Euarchontoglires; Glires; Rodentia; Myomorpha; Muroidea; Muridae; Murinae; Mus; Mus`DYST_MOUSE^DYST_MOUSE^Q:15682-17046,H:5152-5608^22.46%ID^E:6e-17^RecName: Full=Dystonin;^Eukaryota; Metazoa; Chordata; Craniata; Vertebrata; Euteleostomi; Mammalia; Eutheria; Euarchontoglires; Glires; Rodentia; Myomorpha; Muroidea; Muridae; Murinae; Mus; Mus`DYST_MOUSE^DYST_MOUSE^Q:15424-16965,H:6079-6566^19.5%ID^E:2e-13^RecName: Full=Dystonin;^Eukaryota; Metazoa; Chordata; Craniata; Vertebrata; Euteleostomi; Mammalia; Eutheria; Euarchontoglires; Glires; Rodentia; Myomorpha; Muroidea; Muridae; Murinae; Mus; Mus`DYST_MOUSE^DYST_MOUSE^Q:10-645,H:270-477^24.53%ID^E:8e-12^RecName: Full=Dystonin;^Eukaryota; Metazoa; Chordata; Craniata; Vertebrata; Euteleostomi; Mammalia; Eutheria; Euarchontoglires; Glires; Rodentia; Myomorpha; Muroidea; Muridae; Murinae; Mus; Mus`DYST_MOUSE^DYST_MOUSE^Q:15142-17070,H:6208-6825^20.27%ID^E:2e-07^RecName: Full=Dystonin;^Eukaryota; Metazoa; Chordata; Craniata; Vertebrata; Euteleostomi; Mammalia; Eutheria; Euarchontoglires; Glires; Rodentia; Myomorpha; Muroidea; Muridae; Murinae; Mus; Mus`DYST_MOUSE^DYST_MOUSE^Q:15334-16968,H:5173-5691^22.1%ID^E:9e-07^RecName: Full=Dystonin;^Eukaryota; Metazoa; Chordata; Craniata; Vertebrata; Euteleostomi; Mammalia; Eutheria; Euarchontoglires; Glires; Rodentia; Myomorpha; Muroidea; Muridae; Murinae; Mus; Mus`DYST_MOUSE^DYST_MOUSE^Q:15127-16629,H:5327-5788^20.59%ID^E:8e-06^RecName: Full=Dystonin;^Eukaryota; Metazoa; Chordata; Craniata; Vertebrata; Euteleostomi; Mammalia; Eutheria; Euarchontoglires; Glires; Rodentia; Myomorpha; Muroidea; Muridae; Murinae; Mus; Mus	.	.	.	.	.	.	.	.	.	.	.
MSTRG.6519	transcript:Ocbimv22028503m	.	.	transcript:Ocbimv22028503m|m.6857	8657-9082[+]	.	DYST_MOUSE^DYST_MOUSE^Q:17335-25557,H:4440-7223^35.11%ID^E:0^RecName: Full=Dystonin;^Eukaryota; Metazoa; Chordata; Craniata; Vertebrata; Euteleostomi; Mammalia; Eutheria; Euarchontoglires; Glires; Rodentia; Myomorpha; Muroidea; Muridae; Murinae; Mus; Mus`DYST_MOUSE^DYST_MOUSE^Q:724-3138,H:590-1410^23.2%ID^E:7e-61^RecName: Full=Dystonin;^Eukaryota; Metazoa; Chordata; Craniata; Vertebrata; Euteleostomi; Mammalia; Eutheria; Euarchontoglires; Glires; Rodentia; Myomorpha; Muroidea; Muridae; Murinae; Mus; Mus`DYST_MOUSE^DYST_MOUSE^Q:15223-17112,H:3772-4391^23.35%ID^E:3e-40^RecName: Full=Dystonin;^Eukaryota; Metazoa; Chordata; Craniata; Vertebrata; Euteleostomi; Mammalia; Eutheria; Euarchontoglires; Glires; Rodentia; Myomorpha; Muroidea; Muridae; Murinae; Mus; Mus`DYST_MOUSE^DYST_MOUSE^Q:20326-24780,H:3854-5397^18.16%ID^E:1e-21^RecName: Full=Dystonin;^Eukaryota; Metazoa; Chordata; Craniata; Vertebrata; Euteleostomi; Mammalia; Eutheria; Euarchontoglires; Glires; Rodentia; Myomorpha; Muroidea; Muridae; Murinae; Mus; Mus`DYST_MOUSE^DYST_MOUSE^Q:15682-17046,H:5152-5608^22.46%ID^E:6e-17^RecName: Full=Dystonin;^Eukaryota; Metazoa; Chordata; Craniata; Vertebrata; Euteleostomi; Mammalia; Eutheria; Euarchontoglires; Glires; Rodentia; Myomorpha; Muroidea; Muridae; Murinae; Mus; Mus`DYST_MOUSE^DYST_MOUSE^Q:15424-16965,H:6079-6566^19.5%ID^E:2e-13^RecName: Full=Dystonin;^Eukaryota; Metazoa; Chordata; Craniata; Vertebrata; Euteleostomi; Mammalia; Eutheria; Euarchontoglires; Glires; Rodentia; Myomorpha; Muroidea; Muridae; Murinae; Mus; Mus`DYST_MOUSE^DYST_MOUSE^Q:10-645,H:270-477^24.53%ID^E:8e-12^RecName: Full=Dystonin;^Eukaryota; Metazoa; Chordata; Craniata; Vertebrata; Euteleostomi; Mammalia; Eutheria; Euarchontoglires; Glires; Rodentia; Myomorpha; Muroidea; Muridae; Murinae; Mus; Mus`DYST_MOUSE^DYST_MOUSE^Q:15142-17070,H:6208-6825^20.27%ID^E:2e-07^RecName: Full=Dystonin;^Eukaryota; Metazoa; Chordata; Craniata; Vertebrata; Euteleostomi; Mammalia; Eutheria; Euarchontoglires; Glires; Rodentia; Myomorpha; Muroidea; Muridae; Murinae; Mus; Mus`DYST_MOUSE^DYST_MOUSE^Q:15334-16968,H:5173-5691^22.1%ID^E:9e-07^RecName: Full=Dystonin;^Eukaryota; Metazoa; Chordata; Craniata; Vertebrata; Euteleostomi; Mammalia; Eutheria; Euarchontoglires; Glires; Rodentia; Myomorpha; Muroidea; Muridae; Murinae; Mus; Mus`DYST_MOUSE^DYST_MOUSE^Q:15127-16629,H:5327-5788^20.59%ID^E:8e-06^RecName: Full=Dystonin;^Eukaryota; Metazoa; Chordata; Craniata; Vertebrata; Euteleostomi; Mammalia; Eutheria; Euarchontoglires; Glires; Rodentia; Myomorpha; Muroidea; Muridae; Murinae; Mus; Mus	.	.	.	.	.	.	.	.	.	.	.
MSTRG.6519	transcript:Ocbimv22028503m	.	.	transcript:Ocbimv22028503m|m.6854	79-26097[+]	.	DYST_MOUSE^DYST_MOUSE^Q:17335-25557,H:4440-7223^35.11%ID^E:0^RecName: Full=Dystonin;^Eukaryota; Metazoa; Chordata; Craniata; Vertebrata; Euteleostomi; Mammalia; Eutheria; Euarchontoglires; Glires; Rodentia; Myomorpha; Muroidea; Muridae; Murinae; Mus; Mus`DYST_MOUSE^DYST_MOUSE^Q:724-3138,H:590-1410^23.2%ID^E:7e-61^RecName: Full=Dystonin;^Eukaryota; Metazoa; Chordata; Craniata; Vertebrata; Euteleostomi; Mammalia; Eutheria; Euarchontoglires; Glires; Rodentia; Myomorpha; Muroidea; Muridae; Murinae; Mus; Mus`DYST_MOUSE^DYST_MOUSE^Q:15223-17112,H:3772-4391^23.35%ID^E:3e-40^RecName: Full=Dystonin;^Eukaryota; Metazoa; Chordata; Craniata; Vertebrata; Euteleostomi; Mammalia; Eutheria; Euarchontoglires; Glires; Rodentia; Myomorpha; Muroidea; Muridae; Murinae; Mus; Mus`DYST_MOUSE^DYST_MOUSE^Q:20326-24780,H:3854-5397^18.16%ID^E:1e-21^RecName: Full=Dystonin;^Eukaryota; Metazoa; Chordata; Craniata; Vertebrata; Euteleostomi; Mammalia; Eutheria; Euarchontoglires; Glires; Rodentia; Myomorpha; Muroidea; Muridae; Murinae; Mus; Mus`DYST_MOUSE^DYST_MOUSE^Q:15682-17046,H:5152-5608^22.46%ID^E:6e-17^RecName: Full=Dystonin;^Eukaryota; Metazoa; Chordata; Craniata; Vertebrata; Euteleostomi; Mammalia; Eutheria; Euarchontoglires; Glires; Rodentia; Myomorpha; Muroidea; Muridae; Murinae; Mus; Mus`DYST_MOUSE^DYST_MOUSE^Q:15424-16965,H:6079-6566^19.5%ID^E:2e-13^RecName: Full=Dystonin;^Eukaryota; Metazoa; Chordata; Craniata; Vertebrata; Euteleostomi; Mammalia; Eutheria; Euarchontoglires; Glires; Rodentia; Myomorpha; Muroidea; Muridae; Murinae; Mus; Mus`DYST_MOUSE^DYST_MOUSE^Q:10-645,H:270-477^24.53%ID^E:8e-12^RecName: Full=Dystonin;^Eukaryota; Metazoa; Chordata; Craniata; Vertebrata; Euteleostomi; Mammalia; Eutheria; Euarchontoglires; Glires; Rodentia; Myomorpha; Muroidea; Muridae; Murinae; Mus; Mus`DYST_MOUSE^DYST_MOUSE^Q:15142-17070,H:6208-6825^20.27%ID^E:2e-07^RecName: Full=Dystonin;^Eukaryota; Metazoa; Chordata; Craniata; Vertebrata; Euteleostomi; Mammalia; Eutheria; Euarchontoglires; Glires; Rodentia; Myomorpha; Muroidea; Muridae; Murinae; Mus; Mus`DYST_MOUSE^DYST_MOUSE^Q:15334-16968,H:5173-5691^22.1%ID^E:9e-07^RecName: Full=Dystonin;^Eukaryota; Metazoa; Chordata; Craniata; Vertebrata; Euteleostomi; Mammalia; Eutheria; Euarchontoglires; Glires; Rodentia; Myomorpha; Muroidea; Muridae; Murinae; Mus; Mus`DYST_MOUSE^DYST_MOUSE^Q:15127-16629,H:5327-5788^20.59%ID^E:8e-06^RecName: Full=Dystonin;^Eukaryota; Metazoa; Chordata; Craniata; Vertebrata; Euteleostomi; Mammalia; Eutheria; Euarchontoglires; Glires; Rodentia; Myomorpha; Muroidea; Muridae; Murinae; Mus; Mus	DYST_MOUSE^DYST_MOUSE^Q:5049-8671,H:3772-7389^31.95%ID^E:0^RecName: Full=Dystonin;^Eukaryota; Metazoa; Chordata; Craniata; Vertebrata; Euteleostomi; Mammalia; Eutheria; Euarchontoglires; Glires; Rodentia; Myomorpha; Muroidea; Muridae; Murinae; Mus; Mus`DYST_MOUSE^DYST_MOUSE^Q:216-1020,H:590-1410^23.2%ID^E:5e-62^RecName: Full=Dystonin;^Eukaryota; Metazoa; Chordata; Craniata; Vertebrata; Euteleostomi; Mammalia; Eutheria; Euarchontoglires; Glires; Rodentia; Myomorpha; Muroidea; Muridae; Murinae; Mus; Mus`DYST_MOUSE^DYST_MOUSE^Q:5-189,H:297-477^25.41%ID^E:4e-09^RecName: Full=Dystonin;^Eukaryota; Metazoa; Chordata; Craniata; Vertebrata; Euteleostomi; Mammalia; Eutheria; Euarchontoglires; Glires; Rodentia; Myomorpha; Muroidea; Muridae; Murinae; Mus; Mus`DYST_MOUSE^DYST_MOUSE^Q:5022-5664,H:6208-6825^20.27%ID^E:4e-09^RecName: Full=Dystonin;^Eukaryota; Metazoa; Chordata; Craniata; Vertebrata; Euteleostomi; Mammalia; Eutheria; Euarchontoglires; Glires; Rodentia; Myomorpha; Muroidea; Muridae; Murinae; Mus; Mus`DYST_MOUSE^DYST_MOUSE^Q:5008-5517,H:5325-5788^20.62%ID^E:2e-06^RecName: Full=Dystonin;^Eukaryota; Metazoa; Chordata; Craniata; Vertebrata; Euteleostomi; Mammalia; Eutheria; Euarchontoglires; Glires; Rodentia; Myomorpha; Muroidea; Muridae; Murinae; Mus; Mus	PF00435.20^Spectrin^Spectrin repeat^327-422^E:1.2e-07`PF00435.20^Spectrin^Spectrin repeat^785-891^E:1.5e-05`PF00435.20^Spectrin^Spectrin repeat^5380-5480^E:2.3e-06`PF00435.20^Spectrin^Spectrin repeat^5759-5864^E:3.7e-07`PF00435.20^Spectrin^Spectrin repeat^5868-5973^E:7.8e-07`PF00435.20^Spectrin^Spectrin repeat^6533-6632^E:4.1e-07`PF00435.20^Spectrin^Spectrin repeat^6640-6741^E:1e-09`PF00435.20^Spectrin^Spectrin repeat^6961-7062^E:1.3e-06`PF00435.20^Spectrin^Spectrin repeat^7070-7171^E:1.3e-06`PF00435.20^Spectrin^Spectrin repeat^7289-7391^E:2.2e-06`PF00435.20^Spectrin^Spectrin repeat^7398-7500^E:2.6e-11`PF00435.20^Spectrin^Spectrin repeat^7508-7609^E:7.3e-11`PF00435.20^Spectrin^Spectrin repeat^7614-7719^E:1.2e-05`PF00435.20^Spectrin^Spectrin repeat^7726-7827^E:4.5e-08`PF00435.20^Spectrin^Spectrin repeat^7832-7937^E:4e-17`PF00435.20^Spectrin^Spectrin repeat^7944-8045^E:1.6e-11`PF00435.20^Spectrin^Spectrin repeat^8050-8153^E:1.1e-10`PF13499.5^EF-hand_7^EF-hand domain pair^8322-8384^E:1.4e-09`PF13202.5^EF-hand_5^EF hand^8324-8344^E:0.053`PF13833.5^EF-hand_8^EF-hand domain pair^8335-8384^E:1.1e-06`PF02187.16^GAS2^Growth-Arrest-Specific Protein 2 Domain^8400-8468^E:1.5e-31	.	.	.	.	.	.	GO:0005515^molecular_function^protein binding`GO:0005509^molecular_function^calcium ion binding`GO:0008017^molecular_function^microtubule binding	.	.
MSTRG.6519	transcript:Ocbimv22028503m	.	.	transcript:Ocbimv22028503m|m.6855	8111-9223[-]	.	DYST_MOUSE^DYST_MOUSE^Q:17335-25557,H:4440-7223^35.11%ID^E:0^RecName: Full=Dystonin;^Eukaryota; Metazoa; Chordata; Craniata; Vertebrata; Euteleostomi; Mammalia; Eutheria; Euarchontoglires; Glires; Rodentia; Myomorpha; Muroidea; Muridae; Murinae; Mus; Mus`DYST_MOUSE^DYST_MOUSE^Q:724-3138,H:590-1410^23.2%ID^E:7e-61^RecName: Full=Dystonin;^Eukaryota; Metazoa; Chordata; Craniata; Vertebrata; Euteleostomi; Mammalia; Eutheria; Euarchontoglires; Glires; Rodentia; Myomorpha; Muroidea; Muridae; Murinae; Mus; Mus`DYST_MOUSE^DYST_MOUSE^Q:15223-17112,H:3772-4391^23.35%ID^E:3e-40^RecName: Full=Dystonin;^Eukaryota; Metazoa; Chordata; Craniata; Vertebrata; Euteleostomi; Mammalia; Eutheria; Euarchontoglires; Glires; Rodentia; Myomorpha; Muroidea; Muridae; Murinae; Mus; Mus`DYST_MOUSE^DYST_MOUSE^Q:20326-24780,H:3854-5397^18.16%ID^E:1e-21^RecName: Full=Dystonin;^Eukaryota; Metazoa; Chordata; Craniata; Vertebrata; Euteleostomi; Mammalia; Eutheria; Euarchontoglires; Glires; Rodentia; Myomorpha; Muroidea; Muridae; Murinae; Mus; Mus`DYST_MOUSE^DYST_MOUSE^Q:15682-17046,H:5152-5608^22.46%ID^E:6e-17^RecName: Full=Dystonin;^Eukaryota; Metazoa; Chordata; Craniata; Vertebrata; Euteleostomi; Mammalia; Eutheria; Euarchontoglires; Glires; Rodentia; Myomorpha; Muroidea; Muridae; Murinae; Mus; Mus`DYST_MOUSE^DYST_MOUSE^Q:15424-16965,H:6079-6566^19.5%ID^E:2e-13^RecName: Full=Dystonin;^Eukaryota; Metazoa; Chordata; Craniata; Vertebrata; Euteleostomi; Mammalia; Eutheria; Euarchontoglires; Glires; Rodentia; Myomorpha; Muroidea; Muridae; Murinae; Mus; Mus`DYST_MOUSE^DYST_MOUSE^Q:10-645,H:270-477^24.53%ID^E:8e-12^RecName: Full=Dystonin;^Eukaryota; Metazoa; Chordata; Craniata; Vertebrata; Euteleostomi; Mammalia; Eutheria; Euarchontoglires; Glires; Rodentia; Myomorpha; Muroidea; Muridae; Murinae; Mus; Mus`DYST_MOUSE^DYST_MOUSE^Q:15142-17070,H:6208-6825^20.27%ID^E:2e-07^RecName: Full=Dystonin;^Eukaryota; Metazoa; Chordata; Craniata; Vertebrata; Euteleostomi; Mammalia; Eutheria; Euarchontoglires; Glires; Rodentia; Myomorpha; Muroidea; Muridae; Murinae; Mus; Mus`DYST_MOUSE^DYST_MOUSE^Q:15334-16968,H:5173-5691^22.1%ID^E:9e-07^RecName: Full=Dystonin;^Eukaryota; Metazoa; Chordata; Craniata; Vertebrata; Euteleostomi; Mammalia; Eutheria; Euarchontoglires; Glires; Rodentia; Myomorpha; Muroidea; Muridae; Murinae; Mus; Mus`DYST_MOUSE^DYST_MOUSE^Q:15127-16629,H:5327-5788^20.59%ID^E:8e-06^RecName: Full=Dystonin;^Eukaryota; Metazoa; Chordata; Craniata; Vertebrata; Euteleostomi; Mammalia; Eutheria; Euarchontoglires; Glires; Rodentia; Myomorpha; Muroidea; Muridae; Murinae; Mus; Mus	.	.	.	.	.	.	.	.	.	.	.
MSTRG.6519	transcript:Ocbimv22028503m	.	.	transcript:Ocbimv22028503m|m.6856	8039-8506[+]	.	DYST_MOUSE^DYST_MOUSE^Q:17335-25557,H:4440-7223^35.11%ID^E:0^RecName: Full=Dystonin;^Eukaryota; Metazoa; Chordata; Craniata; Vertebrata; Euteleostomi; Mammalia; Eutheria; Euarchontoglires; Glires; Rodentia; Myomorpha; Muroidea; Muridae; Murinae; Mus; Mus`DYST_MOUSE^DYST_MOUSE^Q:724-3138,H:590-1410^23.2%ID^E:7e-61^RecName: Full=Dystonin;^Eukaryota; Metazoa; Chordata; Craniata; Vertebrata; Euteleostomi; Mammalia; Eutheria; Euarchontoglires; Glires; Rodentia; Myomorpha; Muroidea; Muridae; Murinae; Mus; Mus`DYST_MOUSE^DYST_MOUSE^Q:15223-17112,H:3772-4391^23.35%ID^E:3e-40^RecName: Full=Dystonin;^Eukaryota; Metazoa; Chordata; Craniata; Vertebrata; Euteleostomi; Mammalia; Eutheria; Euarchontoglires; Glires; Rodentia; Myomorpha; Muroidea; Muridae; Murinae; Mus; Mus`DYST_MOUSE^DYST_MOUSE^Q:20326-24780,H:3854-5397^18.16%ID^E:1e-21^RecName: Full=Dystonin;^Eukaryota; Metazoa; Chordata; Craniata; Vertebrata; Euteleostomi; Mammalia; Eutheria; Euarchontoglires; Glires; Rodentia; Myomorpha; Muroidea; Muridae; Murinae; Mus; Mus`DYST_MOUSE^DYST_MOUSE^Q:15682-17046,H:5152-5608^22.46%ID^E:6e-17^RecName: Full=Dystonin;^Eukaryota; Metazoa; Chordata; Craniata; Vertebrata; Euteleostomi; Mammalia; Eutheria; Euarchontoglires; Glires; Rodentia; Myomorpha; Muroidea; Muridae; Murinae; Mus; Mus`DYST_MOUSE^DYST_MOUSE^Q:15424-16965,H:6079-6566^19.5%ID^E:2e-13^RecName: Full=Dystonin;^Eukaryota; Metazoa; Chordata; Craniata; Vertebrata; Euteleostomi; Mammalia; Eutheria; Euarchontoglires; Glires; Rodentia; Myomorpha; Muroidea; Muridae; Murinae; Mus; Mus`DYST_MOUSE^DYST_MOUSE^Q:10-645,H:270-477^24.53%ID^E:8e-12^RecName: Full=Dystonin;^Eukaryota; Metazoa; Chordata; Craniata; Vertebrata; Euteleostomi; Mammalia; Eutheria; Euarchontoglires; Glires; Rodentia; Myomorpha; Muroidea; Muridae; Murinae; Mus; Mus`DYST_MOUSE^DYST_MOUSE^Q:15142-17070,H:6208-6825^20.27%ID^E:2e-07^RecName: Full=Dystonin;^Eukaryota; Metazoa; Chordata; Craniata; Vertebrata; Euteleostomi; Mammalia; Eutheria; Euarchontoglires; Glires; Rodentia; Myomorpha; Muroidea; Muridae; Murinae; Mus; Mus`DYST_MOUSE^DYST_MOUSE^Q:15334-16968,H:5173-5691^22.1%ID^E:9e-07^RecName: Full=Dystonin;^Eukaryota; Metazoa; Chordata; Craniata; Vertebrata; Euteleostomi; Mammalia; Eutheria; Euarchontoglires; Glires; Rodentia; Myomorpha; Muroidea; Muridae; Murinae; Mus; Mus`DYST_MOUSE^DYST_MOUSE^Q:15127-16629,H:5327-5788^20.59%ID^E:8e-06^RecName: Full=Dystonin;^Eukaryota; Metazoa; Chordata; Craniata; Vertebrata; Euteleostomi; Mammalia; Eutheria; Euarchontoglires; Glires; Rodentia; Myomorpha; Muroidea; Muridae; Murinae; Mus; Mus	.	.	.	.	.	.	.	.	.	.	.
MSTRG.6519	transcript:Ocbimv22028502m	.	.	transcript:Ocbimv22028502m|m.6908	9264-9755[+]	.	DYST_MOUSE^DYST_MOUSE^Q:25511-33733,H:4440-7223^35.11%ID^E:0^RecName: Full=Dystonin;^Eukaryota; Metazoa; Chordata; Craniata; Vertebrata; Euteleostomi; Mammalia; Eutheria; Euarchontoglires; Glires; Rodentia; Myomorpha; Muroidea; Muridae; Murinae; Mus; Mus`DYST_MOUSE^DYST_MOUSE^Q:8-1252,H:54-477^39.21%ID^E:3e-82^RecName: Full=Dystonin;^Eukaryota; Metazoa; Chordata; Craniata; Vertebrata; Euteleostomi; Mammalia; Eutheria; Euarchontoglires; Glires; Rodentia; Myomorpha; Muroidea; Muridae; Murinae; Mus; Mus`DYST_MOUSE^DYST_MOUSE^Q:1331-3745,H:590-1410^23.2%ID^E:9e-61^RecName: Full=Dystonin;^Eukaryota; Metazoa; Chordata; Craniata; Vertebrata; Euteleostomi; Mammalia; Eutheria; Euarchontoglires; Glires; Rodentia; Myomorpha; Muroidea; Muridae; Murinae; Mus; Mus`DYST_MOUSE^DYST_MOUSE^Q:23399-25288,H:3772-4391^23.35%ID^E:4e-40^RecName: Full=Dystonin;^Eukaryota; Metazoa; Chordata; Craniata; Vertebrata; Euteleostomi; Mammalia; Eutheria; Euarchontoglires; Glires; Rodentia; Myomorpha; Muroidea; Muridae; Murinae; Mus; Mus`DYST_MOUSE^DYST_MOUSE^Q:28502-32956,H:3854-5397^18.16%ID^E:4e-21^RecName: Full=Dystonin;^Eukaryota; Metazoa; Chordata; Craniata; Vertebrata; Euteleostomi; Mammalia; Eutheria; Euarchontoglires; Glires; Rodentia; Myomorpha; Muroidea; Muridae; Murinae; Mus; Mus`DYST_MOUSE^DYST_MOUSE^Q:23858-25222,H:5152-5608^22.46%ID^E:1e-16^RecName: Full=Dystonin;^Eukaryota; Metazoa; Chordata; Craniata; Vertebrata; Euteleostomi; Mammalia; Eutheria; Euarchontoglires; Glires; Rodentia; Myomorpha; Muroidea; Muridae; Murinae; Mus; Mus`DYST_MOUSE^DYST_MOUSE^Q:23600-25141,H:6079-6566^19.5%ID^E:3e-13^RecName: Full=Dystonin;^Eukaryota; Metazoa; Chordata; Craniata; Vertebrata; Euteleostomi; Mammalia; Eutheria; Euarchontoglires; Glires; Rodentia; Myomorpha; Muroidea; Muridae; Murinae; Mus; Mus`DYST_MOUSE^DYST_MOUSE^Q:23318-25246,H:6208-6825^20.27%ID^E:3e-07^RecName: Full=Dystonin;^Eukaryota; Metazoa; Chordata; Craniata; Vertebrata; Euteleostomi; Mammalia; Eutheria; Euarchontoglires; Glires; Rodentia; Myomorpha; Muroidea; Muridae; Murinae; Mus; Mus`DYST_MOUSE^DYST_MOUSE^Q:23510-25144,H:5173-5691^22.1%ID^E:1e-06^RecName: Full=Dystonin;^Eukaryota; Metazoa; Chordata; Craniata; Vertebrata; Euteleostomi; Mammalia; Eutheria; Euarchontoglires; Glires; Rodentia; Myomorpha; Muroidea; Muridae; Murinae; Mus; Mus`DYST_MOUSE^DYST_MOUSE^Q:23303-24805,H:5327-5788^20.59%ID^E:1e-05^RecName: Full=Dystonin;^Eukaryota; Metazoa; Chordata; Craniata; Vertebrata; Euteleostomi; Mammalia; Eutheria; Euarchontoglires; Glires; Rodentia; Myomorpha; Muroidea; Muridae; Murinae; Mus; Mus	.	.	.	.	.	.	.	.	.	.	.
MSTRG.6519	transcript:Ocbimv22028502m	.	.	transcript:Ocbimv22028502m|m.6906	2-34273[+]	.	DYST_MOUSE^DYST_MOUSE^Q:25511-33733,H:4440-7223^35.11%ID^E:0^RecName: Full=Dystonin;^Eukaryota; Metazoa; Chordata; Craniata; Vertebrata; Euteleostomi; Mammalia; Eutheria; Euarchontoglires; Glires; Rodentia; Myomorpha; Muroidea; Muridae; Murinae; Mus; Mus`DYST_MOUSE^DYST_MOUSE^Q:8-1252,H:54-477^39.21%ID^E:3e-82^RecName: Full=Dystonin;^Eukaryota; Metazoa; Chordata; Craniata; Vertebrata; Euteleostomi; Mammalia; Eutheria; Euarchontoglires; Glires; Rodentia; Myomorpha; Muroidea; Muridae; Murinae; Mus; Mus`DYST_MOUSE^DYST_MOUSE^Q:1331-3745,H:590-1410^23.2%ID^E:9e-61^RecName: Full=Dystonin;^Eukaryota; Metazoa; Chordata; Craniata; Vertebrata; Euteleostomi; Mammalia; Eutheria; Euarchontoglires; Glires; Rodentia; Myomorpha; Muroidea; Muridae; Murinae; Mus; Mus`DYST_MOUSE^DYST_MOUSE^Q:23399-25288,H:3772-4391^23.35%ID^E:4e-40^RecName: Full=Dystonin;^Eukaryota; Metazoa; Chordata; Craniata; Vertebrata; Euteleostomi; Mammalia; Eutheria; Euarchontoglires; Glires; Rodentia; Myomorpha; Muroidea; Muridae; Murinae; Mus; Mus`DYST_MOUSE^DYST_MOUSE^Q:28502-32956,H:3854-5397^18.16%ID^E:4e-21^RecName: Full=Dystonin;^Eukaryota; Metazoa; Chordata; Craniata; Vertebrata; Euteleostomi; Mammalia; Eutheria; Euarchontoglires; Glires; Rodentia; Myomorpha; Muroidea; Muridae; Murinae; Mus; Mus`DYST_MOUSE^DYST_MOUSE^Q:23858-25222,H:5152-5608^22.46%ID^E:1e-16^RecName: Full=Dystonin;^Eukaryota; Metazoa; Chordata; Craniata; Vertebrata; Euteleostomi; Mammalia; Eutheria; Euarchontoglires; Glires; Rodentia; Myomorpha; Muroidea; Muridae; Murinae; Mus; Mus`DYST_MOUSE^DYST_MOUSE^Q:23600-25141,H:6079-6566^19.5%ID^E:3e-13^RecName: Full=Dystonin;^Eukaryota; Metazoa; Chordata; Craniata; Vertebrata; Euteleostomi; Mammalia; Eutheria; Euarchontoglires; Glires; Rodentia; Myomorpha; Muroidea; Muridae; Murinae; Mus; Mus`DYST_MOUSE^DYST_MOUSE^Q:23318-25246,H:6208-6825^20.27%ID^E:3e-07^RecName: Full=Dystonin;^Eukaryota; Metazoa; Chordata; Craniata; Vertebrata; Euteleostomi; Mammalia; Eutheria; Euarchontoglires; Glires; Rodentia; Myomorpha; Muroidea; Muridae; Murinae; Mus; Mus`DYST_MOUSE^DYST_MOUSE^Q:23510-25144,H:5173-5691^22.1%ID^E:1e-06^RecName: Full=Dystonin;^Eukaryota; Metazoa; Chordata; Craniata; Vertebrata; Euteleostomi; Mammalia; Eutheria; Euarchontoglires; Glires; Rodentia; Myomorpha; Muroidea; Muridae; Murinae; Mus; Mus`DYST_MOUSE^DYST_MOUSE^Q:23303-24805,H:5327-5788^20.59%ID^E:1e-05^RecName: Full=Dystonin;^Eukaryota; Metazoa; Chordata; Craniata; Vertebrata; Euteleostomi; Mammalia; Eutheria; Euarchontoglires; Glires; Rodentia; Myomorpha; Muroidea; Muridae; Murinae; Mus; Mus	DYST_MOUSE^DYST_MOUSE^Q:7800-11244,H:3772-7223^32.59%ID^E:0^RecName: Full=Dystonin;^Eukaryota; Metazoa; Chordata; Craniata; Vertebrata; Euteleostomi; Mammalia; Eutheria; Euarchontoglires; Glires; Rodentia; Myomorpha; Muroidea; Muridae; Murinae; Mus; Mus`DYST_MOUSE^DYST_MOUSE^Q:3-417,H:54-477^39.21%ID^E:2e-83^RecName: Full=Dystonin;^Eukaryota; Metazoa; Chordata; Craniata; Vertebrata; Euteleostomi; Mammalia; Eutheria; Euarchontoglires; Glires; Rodentia; Myomorpha; Muroidea; Muridae; Murinae; Mus; Mus`DYST_MOUSE^DYST_MOUSE^Q:444-1248,H:590-1410^23.2%ID^E:9e-62^RecName: Full=Dystonin;^Eukaryota; Metazoa; Chordata; Craniata; Vertebrata; Euteleostomi; Mammalia; Eutheria; Euarchontoglires; Glires; Rodentia; Myomorpha; Muroidea; Muridae; Murinae; Mus; Mus`DYST_MOUSE^DYST_MOUSE^Q:7773-8415,H:6208-6825^20.27%ID^E:5e-09^RecName: Full=Dystonin;^Eukaryota; Metazoa; Chordata; Craniata; Vertebrata; Euteleostomi; Mammalia; Eutheria; Euarchontoglires; Glires; Rodentia; Myomorpha; Muroidea; Muridae; Murinae; Mus; Mus`DYST_MOUSE^DYST_MOUSE^Q:7760-8268,H:5326-5788^20.66%ID^E:1e-06^RecName: Full=Dystonin;^Eukaryota; Metazoa; Chordata; Craniata; Vertebrata; Euteleostomi; Mammalia; Eutheria; Euarchontoglires; Glires; Rodentia; Myomorpha; Muroidea; Muridae; Murinae; Mus; Mus	PF00307.30^CH^Calponin homology (CH) domain^3-87^E:1e-14`PF00307.30^CH^Calponin homology (CH) domain^101-181^E:1.8e-16`PF00435.20^Spectrin^Spectrin repeat^555-650^E:1.7e-07`PF00435.20^Spectrin^Spectrin repeat^1013-1119^E:2e-05`PF00435.20^Spectrin^Spectrin repeat^8131-8231^E:3e-06`PF00435.20^Spectrin^Spectrin repeat^8510-8615^E:5e-07`PF00435.20^Spectrin^Spectrin repeat^8619-8724^E:1.1e-06`PF00435.20^Spectrin^Spectrin repeat^9284-9383^E:5.5e-07`PF00435.20^Spectrin^Spectrin repeat^9391-9492^E:1.4e-09`PF00435.20^Spectrin^Spectrin repeat^9712-9813^E:1.7e-06`PF00435.20^Spectrin^Spectrin repeat^9821-9922^E:1.8e-06`PF00435.20^Spectrin^Spectrin repeat^10040-10142^E:2.9e-06`PF00435.20^Spectrin^Spectrin repeat^10149-10251^E:3.5e-11`PF00435.20^Spectrin^Spectrin repeat^10259-10360^E:9.9e-11`PF00435.20^Spectrin^Spectrin repeat^10365-10470^E:1.6e-05`PF00435.20^Spectrin^Spectrin repeat^10477-10578^E:6e-08`PF00435.20^Spectrin^Spectrin repeat^10583-10688^E:5.4e-17`PF00435.20^Spectrin^Spectrin repeat^10695-10796^E:2.2e-11`PF00435.20^Spectrin^Spectrin repeat^10801-10904^E:1.4e-10`PF13499.5^EF-hand_7^EF-hand domain pair^11073-11135^E:1.8e-09`PF13202.5^EF-hand_5^EF hand^11075-11095^E:0.071`PF13833.5^EF-hand_8^EF-hand domain pair^11086-11135^E:1.4e-06`PF02187.16^GAS2^Growth-Arrest-Specific Protein 2 Domain^11151-11219^E:2e-31	.	.	.	.	.	.	GO:0005515^molecular_function^protein binding`GO:0005509^molecular_function^calcium ion binding`GO:0008017^molecular_function^microtubule binding	.	.
MSTRG.6519	transcript:Ocbimv22028502m	.	.	transcript:Ocbimv22028502m|m.6907	8718-9896[-]	.	DYST_MOUSE^DYST_MOUSE^Q:25511-33733,H:4440-7223^35.11%ID^E:0^RecName: Full=Dystonin;^Eukaryota; Metazoa; Chordata; Craniata; Vertebrata; Euteleostomi; Mammalia; Eutheria; Euarchontoglires; Glires; Rodentia; Myomorpha; Muroidea; Muridae; Murinae; Mus; Mus`DYST_MOUSE^DYST_MOUSE^Q:8-1252,H:54-477^39.21%ID^E:3e-82^RecName: Full=Dystonin;^Eukaryota; Metazoa; Chordata; Craniata; Vertebrata; Euteleostomi; Mammalia; Eutheria; Euarchontoglires; Glires; Rodentia; Myomorpha; Muroidea; Muridae; Murinae; Mus; Mus`DYST_MOUSE^DYST_MOUSE^Q:1331-3745,H:590-1410^23.2%ID^E:9e-61^RecName: Full=Dystonin;^Eukaryota; Metazoa; Chordata; Craniata; Vertebrata; Euteleostomi; Mammalia; Eutheria; Euarchontoglires; Glires; Rodentia; Myomorpha; Muroidea; Muridae; Murinae; Mus; Mus`DYST_MOUSE^DYST_MOUSE^Q:23399-25288,H:3772-4391^23.35%ID^E:4e-40^RecName: Full=Dystonin;^Eukaryota; Metazoa; Chordata; Craniata; Vertebrata; Euteleostomi; Mammalia; Eutheria; Euarchontoglires; Glires; Rodentia; Myomorpha; Muroidea; Muridae; Murinae; Mus; Mus`DYST_MOUSE^DYST_MOUSE^Q:28502-32956,H:3854-5397^18.16%ID^E:4e-21^RecName: Full=Dystonin;^Eukaryota; Metazoa; Chordata; Craniata; Vertebrata; Euteleostomi; Mammalia; Eutheria; Euarchontoglires; Glires; Rodentia; Myomorpha; Muroidea; Muridae; Murinae; Mus; Mus`DYST_MOUSE^DYST_MOUSE^Q:23858-25222,H:5152-5608^22.46%ID^E:1e-16^RecName: Full=Dystonin;^Eukaryota; Metazoa; Chordata; Craniata; Vertebrata; Euteleostomi; Mammalia; Eutheria; Euarchontoglires; Glires; Rodentia; Myomorpha; Muroidea; Muridae; Murinae; Mus; Mus`DYST_MOUSE^DYST_MOUSE^Q:23600-25141,H:6079-6566^19.5%ID^E:3e-13^RecName: Full=Dystonin;^Eukaryota; Metazoa; Chordata; Craniata; Vertebrata; Euteleostomi; Mammalia; Eutheria; Euarchontoglires; Glires; Rodentia; Myomorpha; Muroidea; Muridae; Murinae; Mus; Mus`DYST_MOUSE^DYST_MOUSE^Q:23318-25246,H:6208-6825^20.27%ID^E:3e-07^RecName: Full=Dystonin;^Eukaryota; Metazoa; Chordata; Craniata; Vertebrata; Euteleostomi; Mammalia; Eutheria; Euarchontoglires; Glires; Rodentia; Myomorpha; Muroidea; Muridae; Murinae; Mus; Mus`DYST_MOUSE^DYST_MOUSE^Q:23510-25144,H:5173-5691^22.1%ID^E:1e-06^RecName: Full=Dystonin;^Eukaryota; Metazoa; Chordata; Craniata; Vertebrata; Euteleostomi; Mammalia; Eutheria; Euarchontoglires; Glires; Rodentia; Myomorpha; Muroidea; Muridae; Murinae; Mus; Mus`DYST_MOUSE^DYST_MOUSE^Q:23303-24805,H:5327-5788^20.59%ID^E:1e-05^RecName: Full=Dystonin;^Eukaryota; Metazoa; Chordata; Craniata; Vertebrata; Euteleostomi; Mammalia; Eutheria; Euarchontoglires; Glires; Rodentia; Myomorpha; Muroidea; Muridae; Murinae; Mus; Mus	.	.	.	.	.	.	.	.	.	.	.
MSTRG.6519	transcript:Ocbimv22028502m	.	.	transcript:Ocbimv22028502m|m.6909	8646-9113[+]	.	DYST_MOUSE^DYST_MOUSE^Q:25511-33733,H:4440-7223^35.11%ID^E:0^RecName: Full=Dystonin;^Eukaryota; Metazoa; Chordata; Craniata; Vertebrata; Euteleostomi; Mammalia; Eutheria; Euarchontoglires; Glires; Rodentia; Myomorpha; Muroidea; Muridae; Murinae; Mus; Mus`DYST_MOUSE^DYST_MOUSE^Q:8-1252,H:54-477^39.21%ID^E:3e-82^RecName: Full=Dystonin;^Eukaryota; Metazoa; Chordata; Craniata; Vertebrata; Euteleostomi; Mammalia; Eutheria; Euarchontoglires; Glires; Rodentia; Myomorpha; Muroidea; Muridae; Murinae; Mus; Mus`DYST_MOUSE^DYST_MOUSE^Q:1331-3745,H:590-1410^23.2%ID^E:9e-61^RecName: Full=Dystonin;^Eukaryota; Metazoa; Chordata; Craniata; Vertebrata; Euteleostomi; Mammalia; Eutheria; Euarchontoglires; Glires; Rodentia; Myomorpha; Muroidea; Muridae; Murinae; Mus; Mus`DYST_MOUSE^DYST_MOUSE^Q:23399-25288,H:3772-4391^23.35%ID^E:4e-40^RecName: Full=Dystonin;^Eukaryota; Metazoa; Chordata; Craniata; Vertebrata; Euteleostomi; Mammalia; Eutheria; Euarchontoglires; Glires; Rodentia; Myomorpha; Muroidea; Muridae; Murinae; Mus; Mus`DYST_MOUSE^DYST_MOUSE^Q:28502-32956,H:3854-5397^18.16%ID^E:4e-21^RecName: Full=Dystonin;^Eukaryota; Metazoa; Chordata; Craniata; Vertebrata; Euteleostomi; Mammalia; Eutheria; Euarchontoglires; Glires; Rodentia; Myomorpha; Muroidea; Muridae; Murinae; Mus; Mus`DYST_MOUSE^DYST_MOUSE^Q:23858-25222,H:5152-5608^22.46%ID^E:1e-16^RecName: Full=Dystonin;^Eukaryota; Metazoa; Chordata; Craniata; Vertebrata; Euteleostomi; Mammalia; Eutheria; Euarchontoglires; Glires; Rodentia; Myomorpha; Muroidea; Muridae; Murinae; Mus; Mus`DYST_MOUSE^DYST_MOUSE^Q:23600-25141,H:6079-6566^19.5%ID^E:3e-13^RecName: Full=Dystonin;^Eukaryota; Metazoa; Chordata; Craniata; Vertebrata; Euteleostomi; Mammalia; Eutheria; Euarchontoglires; Glires; Rodentia; Myomorpha; Muroidea; Muridae; Murinae; Mus; Mus`DYST_MOUSE^DYST_MOUSE^Q:23318-25246,H:6208-6825^20.27%ID^E:3e-07^RecName: Full=Dystonin;^Eukaryota; Metazoa; Chordata; Craniata; Vertebrata; Euteleostomi; Mammalia; Eutheria; Euarchontoglires; Glires; Rodentia; Myomorpha; Muroidea; Muridae; Murinae; Mus; Mus`DYST_MOUSE^DYST_MOUSE^Q:23510-25144,H:5173-5691^22.1%ID^E:1e-06^RecName: Full=Dystonin;^Eukaryota; Metazoa; Chordata; Craniata; Vertebrata; Euteleostomi; Mammalia; Eutheria; Euarchontoglires; Glires; Rodentia; Myomorpha; Muroidea; Muridae; Murinae; Mus; Mus`DYST_MOUSE^DYST_MOUSE^Q:23303-24805,H:5327-5788^20.59%ID^E:1e-05^RecName: Full=Dystonin;^Eukaryota; Metazoa; Chordata; Craniata; Vertebrata; Euteleostomi; Mammalia; Eutheria; Euarchontoglires; Glires; Rodentia; Myomorpha; Muroidea; Muridae; Murinae; Mus; Mus	.	.	.	.	.	.	.	.	.	.	.
MSTRG.6519	transcript:Ocbimv22028502m	.	.	transcript:Ocbimv22028502m|m.6910	29983-30405[-]	.	DYST_MOUSE^DYST_MOUSE^Q:25511-33733,H:4440-7223^35.11%ID^E:0^RecName: Full=Dystonin;^Eukaryota; Metazoa; Chordata; Craniata; Vertebrata; Euteleostomi; Mammalia; Eutheria; Euarchontoglires; Glires; Rodentia; Myomorpha; Muroidea; Muridae; Murinae; Mus; Mus`DYST_MOUSE^DYST_MOUSE^Q:8-1252,H:54-477^39.21%ID^E:3e-82^RecName: Full=Dystonin;^Eukaryota; Metazoa; Chordata; Craniata; Vertebrata; Euteleostomi; Mammalia; Eutheria; Euarchontoglires; Glires; Rodentia; Myomorpha; Muroidea; Muridae; Murinae; Mus; Mus`DYST_MOUSE^DYST_MOUSE^Q:1331-3745,H:590-1410^23.2%ID^E:9e-61^RecName: Full=Dystonin;^Eukaryota; Metazoa; Chordata; Craniata; Vertebrata; Euteleostomi; Mammalia; Eutheria; Euarchontoglires; Glires; Rodentia; Myomorpha; Muroidea; Muridae; Murinae; Mus; Mus`DYST_MOUSE^DYST_MOUSE^Q:23399-25288,H:3772-4391^23.35%ID^E:4e-40^RecName: Full=Dystonin;^Eukaryota; Metazoa; Chordata; Craniata; Vertebrata; Euteleostomi; Mammalia; Eutheria; Euarchontoglires; Glires; Rodentia; Myomorpha; Muroidea; Muridae; Murinae; Mus; Mus`DYST_MOUSE^DYST_MOUSE^Q:28502-32956,H:3854-5397^18.16%ID^E:4e-21^RecName: Full=Dystonin;^Eukaryota; Metazoa; Chordata; Craniata; Vertebrata; Euteleostomi; Mammalia; Eutheria; Euarchontoglires; Glires; Rodentia; Myomorpha; Muroidea; Muridae; Murinae; Mus; Mus`DYST_MOUSE^DYST_MOUSE^Q:23858-25222,H:5152-5608^22.46%ID^E:1e-16^RecName: Full=Dystonin;^Eukaryota; Metazoa; Chordata; Craniata; Vertebrata; Euteleostomi; Mammalia; Eutheria; Euarchontoglires; Glires; Rodentia; Myomorpha; Muroidea; Muridae; Murinae; Mus; Mus`DYST_MOUSE^DYST_MOUSE^Q:23600-25141,H:6079-6566^19.5%ID^E:3e-13^RecName: Full=Dystonin;^Eukaryota; Metazoa; Chordata; Craniata; Vertebrata; Euteleostomi; Mammalia; Eutheria; Euarchontoglires; Glires; Rodentia; Myomorpha; Muroidea; Muridae; Murinae; Mus; Mus`DYST_MOUSE^DYST_MOUSE^Q:23318-25246,H:6208-6825^20.27%ID^E:3e-07^RecName: Full=Dystonin;^Eukaryota; Metazoa; Chordata; Craniata; Vertebrata; Euteleostomi; Mammalia; Eutheria; Euarchontoglires; Glires; Rodentia; Myomorpha; Muroidea; Muridae; Murinae; Mus; Mus`DYST_MOUSE^DYST_MOUSE^Q:23510-25144,H:5173-5691^22.1%ID^E:1e-06^RecName: Full=Dystonin;^Eukaryota; Metazoa; Chordata; Craniata; Vertebrata; Euteleostomi; Mammalia; Eutheria; Euarchontoglires; Glires; Rodentia; Myomorpha; Muroidea; Muridae; Murinae; Mus; Mus`DYST_MOUSE^DYST_MOUSE^Q:23303-24805,H:5327-5788^20.59%ID^E:1e-05^RecName: Full=Dystonin;^Eukaryota; Metazoa; Chordata; Craniata; Vertebrata; Euteleostomi; Mammalia; Eutheria; Euarchontoglires; Glires; Rodentia; Myomorpha; Muroidea; Muridae; Murinae; Mus; Mus	.	.	.	.	.	.	.	.	.	.	.
MSTRG.6515	transcript:Ocbimv22028497m	.	.	transcript:Ocbimv22028497m|m.6976	889-1320[+]	.	IF2A_XENTR^IF2A_XENTR^Q:162-1043,H:3-297^72.54%ID^E:2e-136^RecName: Full=Eukaryotic translation initiation factor 2 subunit 1;^Eukaryota; Metazoa; Chordata; Craniata; Vertebrata; Euteleostomi; Amphibia; Batrachia; Anura; Pipoidea; Pipidae; Xenopodinae; Xenopus; Silurana	.	.	.	.	.	.	.	.	.	.	.
MSTRG.6515	transcript:Ocbimv22028497m	.	.	transcript:Ocbimv22028497m|m.6975	159-1115[+]	.	IF2A_XENTR^IF2A_XENTR^Q:162-1043,H:3-297^72.54%ID^E:2e-136^RecName: Full=Eukaryotic translation initiation factor 2 subunit 1;^Eukaryota; Metazoa; Chordata; Craniata; Vertebrata; Euteleostomi; Amphibia; Batrachia; Anura; Pipoidea; Pipidae; Xenopodinae; Xenopus; Silurana	IF2A_XENLA^IF2A_XENLA^Q:2-306,H:3-308^71.9%ID^E:2e-158^RecName: Full=Eukaryotic translation initiation factor 2 subunit 1;^Eukaryota; Metazoa; Chordata; Craniata; Vertebrata; Euteleostomi; Amphibia; Batrachia; Anura; Pipoidea; Pipidae; Xenopodinae; Xenopus; Xenopus	PF00575.22^S1^S1 RNA binding domain^13-87^E:7.6e-16`PF07541.11^EIF_2_alpha^Eukaryotic translation initiation factor 2 alpha subunit^129-242^E:1.4e-37	.	.	.	.	.	.	GO:0003676^molecular_function^nucleic acid binding`GO:0003723^molecular_function^RNA binding`GO:0003743^molecular_function^translation initiation factor activity	.	.
MSTRG.6526	transcript:Ocbimv22028538m	.	.	transcript:Ocbimv22028538m|m.6988	262-1425[+]	.	MPPE1_XENLA^MPPE1_XENLA^Q:331-1329,H:41-373^45.72%ID^E:3e-104^RecName: Full=Metallophosphoesterase 1;^Eukaryota; Metazoa; Chordata; Craniata; Vertebrata; Euteleostomi; Amphibia; Batrachia; Anura; Pipoidea; Pipidae; Xenopodinae; Xenopus; Xenopus	MPPE1_MACFA^MPPE1_MACFA^Q:9-367,H:21-373^43.49%ID^E:2e-109^RecName: Full=Metallophosphoesterase 1;^Eukaryota; Metazoa; Chordata; Craniata; Vertebrata; Euteleostomi; Mammalia; Eutheria; Euarchontoglires; Primates; Haplorrhini; Catarrhini; Cercopithecidae; Cercopithecinae; Macaca	PF00149.27^Metallophos^Calcineurin-like phosphoesterase^60-301^E:3.5e-15	.	ExpAA=44.63^PredHel=2^Topology=o15-37i352-374o	.	.	.	.	GO:0016787^molecular_function^hydrolase activity	.	.
MSTRG.6526	transcript:Ocbimv22028537m	.	.	transcript:Ocbimv22028537m|m.6989	196-1359[+]	.	MPPE1_XENLA^MPPE1_XENLA^Q:265-1263,H:41-373^45.72%ID^E:5e-104^RecName: Full=Metallophosphoesterase 1;^Eukaryota; Metazoa; Chordata; Craniata; Vertebrata; Euteleostomi; Amphibia; Batrachia; Anura; Pipoidea; Pipidae; Xenopodinae; Xenopus; Xenopus	MPPE1_MACFA^MPPE1_MACFA^Q:9-367,H:21-373^43.49%ID^E:2e-109^RecName: Full=Metallophosphoesterase 1;^Eukaryota; Metazoa; Chordata; Craniata; Vertebrata; Euteleostomi; Mammalia; Eutheria; Euarchontoglires; Primates; Haplorrhini; Catarrhini; Cercopithecidae; Cercopithecinae; Macaca	PF00149.27^Metallophos^Calcineurin-like phosphoesterase^60-301^E:3.5e-15	.	ExpAA=44.63^PredHel=2^Topology=o15-37i352-374o	.	.	.	.	GO:0016787^molecular_function^hydrolase activity	.	.
MSTRG.6529	transcript:Ocbimv22028539m	.	.	transcript:Ocbimv22028539m|m.6990	2-484[+]	.	CYB5B_ARATH^CYB5B_ARATH^Q:233-451,H:8-80^53.42%ID^E:5e-23^RecName: Full=Cytochrome b5 isoform B {ECO:0000303|PubMed:19054355};^Eukaryota; Viridiplantae; Streptophyta; Embryophyta; Tracheophyta; Spermatophyta; Magnoliophyta; eudicotyledons; Gunneridae; Pentapetalae; rosids; malvids; Brassicales; Brassicaceae; Camelineae; Arabidopsis	CYB5B_ARATH^CYB5B_ARATH^Q:78-150,H:8-80^53.42%ID^E:1e-23^RecName: Full=Cytochrome b5 isoform B {ECO:0000303|PubMed:19054355};^Eukaryota; Viridiplantae; Streptophyta; Embryophyta; Tracheophyta; Spermatophyta; Magnoliophyta; eudicotyledons; Gunneridae; Pentapetalae; rosids; malvids; Brassicales; Brassicaceae; Camelineae; Arabidopsis	PF00173.27^Cyt-b5^Cytochrome b5-like Heme/Steroid binding domain^80-150^E:1.6e-24	.	.	.	.	.	.	.	.	.
gene:Ocbimv22028540m.g	transcript:Ocbimv22028540m	.	.	transcript:Ocbimv22028540m|m.7002	3-1181[+]	.	FANCL_HUMAN^FANCL_HUMAN^Q:93-1166,H:12-371^40.93%ID^E:6e-92^RecName: Full=E3 ubiquitin-protein ligase FANCL;^Eukaryota; Metazoa; Chordata; Craniata; Vertebrata; Euteleostomi; Mammalia; Eutheria; Euarchontoglires; Primates; Haplorrhini; Catarrhini; Hominidae; Homo	FANCL_HUMAN^FANCL_HUMAN^Q:31-388,H:12-371^40.93%ID^E:2e-103^RecName: Full=E3 ubiquitin-protein ligase FANCL;^Eukaryota; Metazoa; Chordata; Craniata; Vertebrata; Euteleostomi; Mammalia; Eutheria; Euarchontoglires; Primates; Haplorrhini; Catarrhini; Hominidae; Homo	PF09765.8^WD-3^WD-repeat region^31-312^E:7.1e-86`PF11793.7^FANCL_C^FANCL C-terminal domain^323-386^E:1.5e-24	.	.	.	.	.	.	.	.	.
MSTRG.6569	transcript:Ocbimv22028596m	.	.	transcript:Ocbimv22028596m|m.7005	150-2519[+]	.	ANC2_MOUSE^ANC2_MOUSE^Q:177-2507,H:38-832^43.03%ID^E:0^RecName: Full=Anaphase-promoting complex subunit 2;^Eukaryota; Metazoa; Chordata; Craniata; Vertebrata; Euteleostomi; Mammalia; Eutheria; Euarchontoglires; Glires; Rodentia; Myomorpha; Muroidea; Muridae; Murinae; Mus; Mus	ANC2_MOUSE^ANC2_MOUSE^Q:10-786,H:38-832^43.28%ID^E:0^RecName: Full=Anaphase-promoting complex subunit 2;^Eukaryota; Metazoa; Chordata; Craniata; Vertebrata; Euteleostomi; Mammalia; Eutheria; Euarchontoglires; Glires; Rodentia; Myomorpha; Muroidea; Muridae; Murinae; Mus; Mus	PF00888.21^Cullin^Cullin family^470-677^E:1.9e-32`PF08672.10^ANAPC2^Anaphase promoting complex (APC) subunit 2^726-786^E:5.4e-25	.	.	.	.	.	.	GO:0031625^molecular_function^ubiquitin protein ligase binding`GO:0006511^biological_process^ubiquitin-dependent protein catabolic process	.	.
MSTRG.6596	transcript:Ocbimv22028602m	.	.	transcript:Ocbimv22028602m|m.7007	609-953[-]	.	ZN271_PONAB^ZN271_PONAB^Q:665-2263,H:104-636^50.84%ID^E:9e-169^RecName: Full=Zinc finger protein 271;^Eukaryota; Metazoa; Chordata; Craniata; Vertebrata; Euteleostomi; Mammalia; Eutheria; Euarchontoglires; Primates; Haplorrhini; Catarrhini; Hominidae; Pongo`ZN271_PONAB^ZN271_PONAB^Q:650-2278,H:72-613^49.36%ID^E:5e-164^RecName: Full=Zinc finger protein 271;^Eukaryota; Metazoa; Chordata; Craniata; Vertebrata; Euteleostomi; Mammalia; Eutheria; Euarchontoglires; Primates; Haplorrhini; Catarrhini; Hominidae; Pongo`ZN271_PONAB^ZN271_PONAB^Q:590-2263,H:103-664^48.22%ID^E:1e-162^RecName: Full=Zinc finger protein 271;^Eukaryota; Metazoa; Chordata; Craniata; Vertebrata; Euteleostomi; Mammalia; Eutheria; Euarchontoglires; Primates; Haplorrhini; Catarrhini; Hominidae; Pongo`ZN271_PONAB^ZN271_PONAB^Q:752-2281,H:78-586^49.22%ID^E:3e-150^RecName: Full=Zinc finger protein 271;^Eukaryota; Metazoa; Chordata; Craniata; Vertebrata; Euteleostomi; Mammalia; Eutheria; Euarchontoglires; Primates; Haplorrhini; Catarrhini; Hominidae; Pongo`ZN271_PONAB^ZN271_PONAB^Q:1727-2284,H:67-251^39.78%ID^E:3e-44^RecName: Full=Zinc finger protein 271;^Eukaryota; Metazoa; Chordata; Craniata; Vertebrata; Euteleostomi; Mammalia; Eutheria; Euarchontoglires; Primates; Haplorrhini; Catarrhini; Hominidae; Pongo`ZN271_PONAB^ZN271_PONAB^Q:2565-2765,H:349-415^38.81%ID^E:3e-44^RecName: Full=Zinc finger protein 271;^Eukaryota; Metazoa; Chordata; Craniata; Vertebrata; Euteleostomi; Mammalia; Eutheria; Euarchontoglires; Primates; Haplorrhini; Catarrhini; Hominidae; Pongo`ZN271_PONAB^ZN271_PONAB^Q:2395-2562,H:292-347^44.64%ID^E:3e-44^RecName: Full=Zinc finger protein 271;^Eukaryota; Metazoa; Chordata; Craniata; Vertebrata; Euteleostomi; Mammalia; Eutheria; Euarchontoglires; Primates; Haplorrhini; Catarrhini; Hominidae; Pongo`ZN271_PONAB^ZN271_PONAB^Q:2565-2774,H:293-362^37.14%ID^E:2e-14^RecName: Full=Zinc finger protein 271;^Eukaryota; Metazoa; Chordata; Craniata; Vertebrata; Euteleostomi; Mammalia; Eutheria; Euarchontoglires; Primates; Haplorrhini; Catarrhini; Hominidae; Pongo`ZN271_PONAB^ZN271_PONAB^Q:2395-2565,H:208-264^45.61%ID^E:2e-14^RecName: Full=Zinc finger protein 271;^Eukaryota; Metazoa; Chordata; Craniata; Vertebrata; Euteleostomi; Mammalia; Eutheria; Euarchontoglires; Primates; Haplorrhini; Catarrhini; Hominidae; Pongo`ZN271_PONAB^ZN271_PONAB^Q:2565-2774,H:237-306^35.71%ID^E:2e-14^RecName: Full=Zinc finger protein 271;^Eukaryota; Metazoa; Chordata; Craniata; Vertebrata; Euteleostomi; Mammalia; Eutheria; Euarchontoglires; Primates; Haplorrhini; Catarrhini; Hominidae; Pongo`ZN271_PONAB^ZN271_PONAB^Q:2395-2562,H:152-207^42.86%ID^E:2e-14^RecName: Full=Zinc finger protein 271;^Eukaryota; Metazoa; Chordata; Craniata; Vertebrata; Euteleostomi; Mammalia; Eutheria; Euarchontoglires; Primates; Haplorrhini; Catarrhini; Hominidae; Pongo`ZN271_PONAB^ZN271_PONAB^Q:2259-2354,H:104-136^45.45%ID^E:2e-14^RecName: Full=Zinc finger protein 271;^Eukaryota; Metazoa; Chordata; Craniata; Vertebrata; Euteleostomi; Mammalia; Eutheria; Euarchontoglires; Primates; Haplorrhini; Catarrhini; Hominidae; Pongo`ZN271_PONAB^ZN271_PONAB^Q:2395-2565,H:432-488^49.12%ID^E:5e-13^RecName: Full=Zinc finger protein 271;^Eukaryota; Metazoa; Chordata; Craniata; Vertebrata; Euteleostomi; Mammalia; Eutheria; Euarchontoglires; Primates; Haplorrhini; Catarrhini; Hominidae; Pongo`ZN271_PONAB^ZN271_PONAB^Q:2565-2765,H:517-583^38.81%ID^E:5e-13^RecName: Full=Zinc finger protein 271;^Eukaryota; Metazoa; Chordata; Craniata; Vertebrata; Euteleostomi; Mammalia; Eutheria; Euarchontoglires; Primates; Haplorrhini; Catarrhini; Hominidae; Pongo`ZN271_PONAB^ZN271_PONAB^Q:2565-2774,H:209-278^35.71%ID^E:5e-13^RecName: Full=Zinc finger protein 271;^Eukaryota; Metazoa; Chordata; Craniata; Vertebrata; Euteleostomi; Mammalia; Eutheria; Euarchontoglires; Primates; Haplorrhini; Catarrhini; Hominidae; Pongo`ZN271_PONAB^ZN271_PONAB^Q:2404-2565,H:127-180^48.15%ID^E:5e-13^RecName: Full=Zinc finger protein 271;^Eukaryota; Metazoa; Chordata; Craniata; Vertebrata; Euteleostomi; Mammalia; Eutheria; Euarchontoglires; Primates; Haplorrhini; Catarrhini; Hominidae; Pongo`ZN271_PONAB^ZN271_PONAB^Q:2553-2765,H:541-611^35.21%ID^E:5e-12^RecName: Full=Zinc finger protein 271;^Eukaryota; Metazoa; Chordata; Craniata; Vertebrata; Euteleostomi; Mammalia; Eutheria; Euarchontoglires; Primates; Haplorrhini; Catarrhini; Hominidae; Pongo`ZN271_PONAB^ZN271_PONAB^Q:2395-2562,H:460-515^44.64%ID^E:5e-12^RecName: Full=Zinc finger protein 271;^Eukaryota; Metazoa; Chordata; Craniata; Vertebrata; Euteleostomi; Mammalia; Eutheria; Euarchontoglires; Primates; Haplorrhini; Catarrhini; Hominidae; Pongo`ZN271_PONAB^ZN271_PONAB^Q:2565-2774,H:405-474^37.14%ID^E:6e-12^RecName: Full=Zinc finger protein 271;^Eukaryota; Metazoa; Chordata; Craniata; Vertebrata; Euteleostomi; Mammalia; Eutheria; Euarchontoglires; Primates; Haplorrhini; Catarrhini; Hominidae; Pongo`ZN271_PONAB^ZN271_PONAB^Q:2404-2565,H:351-404^42.59%ID^E:6e-12^RecName: Full=Zinc finger protein 271;^Eukaryota; Metazoa; Chordata; Craniata; Vertebrata; Euteleostomi; Mammalia; Eutheria; Euarchontoglires; Primates; Haplorrhini; Catarrhini; Hominidae; Pongo`ZN271_PONAB^ZN271_PONAB^Q:2565-2768,H:433-500^35.29%ID^E:2e-11^RecName: Full=Zinc finger protein 271;^Eukaryota; Metazoa; Chordata; Craniata; Vertebrata; Euteleostomi; Mammalia; Eutheria; Euarchontoglires; Primates; Haplorrhini; Catarrhini; Hominidae; Pongo`ZN271_PONAB^ZN271_PONAB^Q:2395-2562,H:376-431^44.64%ID^E:2e-11^RecName: Full=Zinc finger protein 271;^Eukaryota; Metazoa; Chordata; Craniata; Vertebrata; Euteleostomi; Mammalia; Eutheria; Euarchontoglires; Primates; Haplorrhini; Catarrhini; Hominidae; Pongo`ZN271_PONAB^ZN271_PONAB^Q:2565-2777,H:573-644^36.11%ID^E:8e-11^RecName: Full=Zinc finger protein 271;^Eukaryota; Metazoa; Chordata; Craniata; Vertebrata; Euteleostomi; Mammalia; Eutheria; Euarchontoglires; Primates; Haplorrhini; Catarrhini; Hominidae; Pongo`ZN271_PONAB^ZN271_PONAB^Q:2404-2565,H:491-544^42.59%ID^E:8e-11^RecName: Full=Zinc finger protein 271;^Eukaryota; Metazoa; Chordata; Craniata; Vertebrata; Euteleostomi; Mammalia; Eutheria; Euarchontoglires; Primates; Haplorrhini; Catarrhini; Hominidae; Pongo`ZN271_PONAB^ZN271_PONAB^Q:2565-2765,H:265-331^35.82%ID^E:2e-10^RecName: Full=Zinc finger protein 271;^Eukaryota; Metazoa; Chordata; Craniata; Vertebrata; Euteleostomi; Mammalia; Eutheria; Euarchontoglires; Primates; Haplorrhini; Catarrhini; Hominidae; Pongo`ZN271_PONAB^ZN271_PONAB^Q:2404-2562,H:183-235^39.62%ID^E:2e-10^RecName: Full=Zinc finger protein 271;^Eukaryota; Metazoa; Chordata; Craniata; Vertebrata; Euteleostomi; Mammalia; Eutheria; Euarchontoglires; Primates; Haplorrhini; Catarrhini; Hominidae; Pongo`ZN271_PONAB^ZN271_PONAB^Q:2395-2562,H:236-291^42.86%ID^E:2e-10^RecName: Full=Zinc finger protein 271;^Eukaryota; Metazoa; Chordata; Craniata; Vertebrata; Euteleostomi; Mammalia; Eutheria; Euarchontoglires; Primates; Haplorrhini; Catarrhini; Hominidae; Pongo`ZN271_PONAB^ZN271_PONAB^Q:2565-2735,H:321-377^38.6%ID^E:2e-10^RecName: Full=Zinc finger protein 271;^Eukaryota; Metazoa; Chordata; Craniata; Vertebrata; Euteleostomi; Mammalia; Eutheria; Euarchontoglires; Primates; Haplorrhini; Catarrhini; Hominidae; Pongo`ZN271_PONAB^ZN271_PONAB^Q:2553-2765,H:457-527^33.8%ID^E:3e-10^RecName: Full=Zinc finger protein 271;^Eukaryota; Metazoa; Chordata; Craniata; Vertebrata; Euteleostomi; Mammalia; Eutheria; Euarchontoglires; Primates; Haplorrhini; Catarrhini; Hominidae; Pongo`ZN271_PONAB^ZN271_PONAB^Q:2404-2562,H:407-459^41.51%ID^E:3e-10^RecName: Full=Zinc finger protein 271;^Eukaryota; Metazoa; Chordata; Craniata; Vertebrata; Euteleostomi; Mammalia; Eutheria; Euarchontoglires; Primates; Haplorrhini; Catarrhini; Hominidae; Pongo`ZN271_PONAB^ZN271_PONAB^Q:2580-2774,H:382-446^36.92%ID^E:1e-09^RecName: Full=Zinc finger protein 271;^Eukaryota; Metazoa; Chordata; Craniata; Vertebrata; Euteleostomi; Mammalia; Eutheria; Euarchontoglires; Primates; Haplorrhini; Catarrhini; Hominidae; Pongo`ZN271_PONAB^ZN271_PONAB^Q:2404-2562,H:323-375^37.74%ID^E:1e-09^RecName: Full=Zinc finger protein 271;^Eukaryota; Metazoa; Chordata; Craniata; Vertebrata; Euteleostomi; Mammalia; Eutheria; Euarchontoglires; Primates; Haplorrhini; Catarrhini; Hominidae; Pongo`ZN271_PONAB^ZN271_PONAB^Q:2565-2774,H:153-222^37.14%ID^E:2e-09^RecName: Full=Zinc finger protein 271;^Eukaryota; Metazoa; Chordata; Craniata; Vertebrata; Euteleostomi; Mammalia; Eutheria; Euarchontoglires; Primates; Haplorrhini; Catarrhini; Hominidae; Pongo`ZN271_PONAB^ZN271_PONAB^Q:2419-2562,H:104-151^41.67%ID^E:2e-09^RecName: Full=Zinc finger protein 271;^Eukaryota; Metazoa; Chordata; Craniata; Vertebrata; Euteleostomi; Mammalia; Eutheria; Euarchontoglires; Primates; Haplorrhini; Catarrhini; Hominidae; Pongo`ZN271_PONAB^ZN271_PONAB^Q:2565-2765,H:125-191^37.31%ID^E:1e-07^RecName: Full=Zinc finger protein 271;^Eukaryota; Metazoa; Chordata; Craniata; Vertebrata; Euteleostomi; Mammalia; Eutheria; Euarchontoglires; Primates; Haplorrhini; Catarrhini; Hominidae; Pongo`ZN271_PONAB^ZN271_PONAB^Q:2413-2565,H:75-124^29.41%ID^E:1e-07^RecName: Full=Zinc finger protein 271;^Eukaryota; Metazoa; Chordata; Craniata; Vertebrata; Euteleostomi; Mammalia; Eutheria; Euarchontoglires; Primates; Haplorrhini; Catarrhini; Hominidae; Pongo	.	.	.	.	.	.	.	.	.	.	.
MSTRG.6596	transcript:Ocbimv22028602m	.	.	transcript:Ocbimv22028602m|m.7006	575-2026[+]	.	ZN271_PONAB^ZN271_PONAB^Q:665-2263,H:104-636^50.84%ID^E:9e-169^RecName: Full=Zinc finger protein 271;^Eukaryota; Metazoa; Chordata; Craniata; Vertebrata; Euteleostomi; Mammalia; Eutheria; Euarchontoglires; Primates; Haplorrhini; Catarrhini; Hominidae; Pongo`ZN271_PONAB^ZN271_PONAB^Q:650-2278,H:72-613^49.36%ID^E:5e-164^RecName: Full=Zinc finger protein 271;^Eukaryota; Metazoa; Chordata; Craniata; Vertebrata; Euteleostomi; Mammalia; Eutheria; Euarchontoglires; Primates; Haplorrhini; Catarrhini; Hominidae; Pongo`ZN271_PONAB^ZN271_PONAB^Q:590-2263,H:103-664^48.22%ID^E:1e-162^RecName: Full=Zinc finger protein 271;^Eukaryota; Metazoa; Chordata; Craniata; Vertebrata; Euteleostomi; Mammalia; Eutheria; Euarchontoglires; Primates; Haplorrhini; Catarrhini; Hominidae; Pongo`ZN271_PONAB^ZN271_PONAB^Q:752-2281,H:78-586^49.22%ID^E:3e-150^RecName: Full=Zinc finger protein 271;^Eukaryota; Metazoa; Chordata; Craniata; Vertebrata; Euteleostomi; Mammalia; Eutheria; Euarchontoglires; Primates; Haplorrhini; Catarrhini; Hominidae; Pongo`ZN271_PONAB^ZN271_PONAB^Q:1727-2284,H:67-251^39.78%ID^E:3e-44^RecName: Full=Zinc finger protein 271;^Eukaryota; Metazoa; Chordata; Craniata; Vertebrata; Euteleostomi; Mammalia; Eutheria; Euarchontoglires; Primates; Haplorrhini; Catarrhini; Hominidae; Pongo`ZN271_PONAB^ZN271_PONAB^Q:2565-2765,H:349-415^38.81%ID^E:3e-44^RecName: Full=Zinc finger protein 271;^Eukaryota; Metazoa; Chordata; Craniata; Vertebrata; Euteleostomi; Mammalia; Eutheria; Euarchontoglires; Primates; Haplorrhini; Catarrhini; Hominidae; Pongo`ZN271_PONAB^ZN271_PONAB^Q:2395-2562,H:292-347^44.64%ID^E:3e-44^RecName: Full=Zinc finger protein 271;^Eukaryota; Metazoa; Chordata; Craniata; Vertebrata; Euteleostomi; Mammalia; Eutheria; Euarchontoglires; Primates; Haplorrhini; Catarrhini; Hominidae; Pongo`ZN271_PONAB^ZN271_PONAB^Q:2565-2774,H:293-362^37.14%ID^E:2e-14^RecName: Full=Zinc finger protein 271;^Eukaryota; Metazoa; Chordata; Craniata; Vertebrata; Euteleostomi; Mammalia; Eutheria; Euarchontoglires; Primates; Haplorrhini; Catarrhini; Hominidae; Pongo`ZN271_PONAB^ZN271_PONAB^Q:2395-2565,H:208-264^45.61%ID^E:2e-14^RecName: Full=Zinc finger protein 271;^Eukaryota; Metazoa; Chordata; Craniata; Vertebrata; Euteleostomi; Mammalia; Eutheria; Euarchontoglires; Primates; Haplorrhini; Catarrhini; Hominidae; Pongo`ZN271_PONAB^ZN271_PONAB^Q:2565-2774,H:237-306^35.71%ID^E:2e-14^RecName: Full=Zinc finger protein 271;^Eukaryota; Metazoa; Chordata; Craniata; Vertebrata; Euteleostomi; Mammalia; Eutheria; Euarchontoglires; Primates; Haplorrhini; Catarrhini; Hominidae; Pongo`ZN271_PONAB^ZN271_PONAB^Q:2395-2562,H:152-207^42.86%ID^E:2e-14^RecName: Full=Zinc finger protein 271;^Eukaryota; Metazoa; Chordata; Craniata; Vertebrata; Euteleostomi; Mammalia; Eutheria; Euarchontoglires; Primates; Haplorrhini; Catarrhini; Hominidae; Pongo`ZN271_PONAB^ZN271_PONAB^Q:2259-2354,H:104-136^45.45%ID^E:2e-14^RecName: Full=Zinc finger protein 271;^Eukaryota; Metazoa; Chordata; Craniata; Vertebrata; Euteleostomi; Mammalia; Eutheria; Euarchontoglires; Primates; Haplorrhini; Catarrhini; Hominidae; Pongo`ZN271_PONAB^ZN271_PONAB^Q:2395-2565,H:432-488^49.12%ID^E:5e-13^RecName: Full=Zinc finger protein 271;^Eukaryota; Metazoa; Chordata; Craniata; Vertebrata; Euteleostomi; Mammalia; Eutheria; Euarchontoglires; Primates; Haplorrhini; Catarrhini; Hominidae; Pongo`ZN271_PONAB^ZN271_PONAB^Q:2565-2765,H:517-583^38.81%ID^E:5e-13^RecName: Full=Zinc finger protein 271;^Eukaryota; Metazoa; Chordata; Craniata; Vertebrata; Euteleostomi; Mammalia; Eutheria; Euarchontoglires; Primates; Haplorrhini; Catarrhini; Hominidae; Pongo`ZN271_PONAB^ZN271_PONAB^Q:2565-2774,H:209-278^35.71%ID^E:5e-13^RecName: Full=Zinc finger protein 271;^Eukaryota; Metazoa; Chordata; Craniata; Vertebrata; Euteleostomi; Mammalia; Eutheria; Euarchontoglires; Primates; Haplorrhini; Catarrhini; Hominidae; Pongo`ZN271_PONAB^ZN271_PONAB^Q:2404-2565,H:127-180^48.15%ID^E:5e-13^RecName: Full=Zinc finger protein 271;^Eukaryota; Metazoa; Chordata; Craniata; Vertebrata; Euteleostomi; Mammalia; Eutheria; Euarchontoglires; Primates; Haplorrhini; Catarrhini; Hominidae; Pongo`ZN271_PONAB^ZN271_PONAB^Q:2553-2765,H:541-611^35.21%ID^E:5e-12^RecName: Full=Zinc finger protein 271;^Eukaryota; Metazoa; Chordata; Craniata; Vertebrata; Euteleostomi; Mammalia; Eutheria; Euarchontoglires; Primates; Haplorrhini; Catarrhini; Hominidae; Pongo`ZN271_PONAB^ZN271_PONAB^Q:2395-2562,H:460-515^44.64%ID^E:5e-12^RecName: Full=Zinc finger protein 271;^Eukaryota; Metazoa; Chordata; Craniata; Vertebrata; Euteleostomi; Mammalia; Eutheria; Euarchontoglires; Primates; Haplorrhini; Catarrhini; Hominidae; Pongo`ZN271_PONAB^ZN271_PONAB^Q:2565-2774,H:405-474^37.14%ID^E:6e-12^RecName: Full=Zinc finger protein 271;^Eukaryota; Metazoa; Chordata; Craniata; Vertebrata; Euteleostomi; Mammalia; Eutheria; Euarchontoglires; Primates; Haplorrhini; Catarrhini; Hominidae; Pongo`ZN271_PONAB^ZN271_PONAB^Q:2404-2565,H:351-404^42.59%ID^E:6e-12^RecName: Full=Zinc finger protein 271;^Eukaryota; Metazoa; Chordata; Craniata; Vertebrata; Euteleostomi; Mammalia; Eutheria; Euarchontoglires; Primates; Haplorrhini; Catarrhini; Hominidae; Pongo`ZN271_PONAB^ZN271_PONAB^Q:2565-2768,H:433-500^35.29%ID^E:2e-11^RecName: Full=Zinc finger protein 271;^Eukaryota; Metazoa; Chordata; Craniata; Vertebrata; Euteleostomi; Mammalia; Eutheria; Euarchontoglires; Primates; Haplorrhini; Catarrhini; Hominidae; Pongo`ZN271_PONAB^ZN271_PONAB^Q:2395-2562,H:376-431^44.64%ID^E:2e-11^RecName: Full=Zinc finger protein 271;^Eukaryota; Metazoa; Chordata; Craniata; Vertebrata; Euteleostomi; Mammalia; Eutheria; Euarchontoglires; Primates; Haplorrhini; Catarrhini; Hominidae; Pongo`ZN271_PONAB^ZN271_PONAB^Q:2565-2777,H:573-644^36.11%ID^E:8e-11^RecName: Full=Zinc finger protein 271;^Eukaryota; Metazoa; Chordata; Craniata; Vertebrata; Euteleostomi; Mammalia; Eutheria; Euarchontoglires; Primates; Haplorrhini; Catarrhini; Hominidae; Pongo`ZN271_PONAB^ZN271_PONAB^Q:2404-2565,H:491-544^42.59%ID^E:8e-11^RecName: Full=Zinc finger protein 271;^Eukaryota; Metazoa; Chordata; Craniata; Vertebrata; Euteleostomi; Mammalia; Eutheria; Euarchontoglires; Primates; Haplorrhini; Catarrhini; Hominidae; Pongo`ZN271_PONAB^ZN271_PONAB^Q:2565-2765,H:265-331^35.82%ID^E:2e-10^RecName: Full=Zinc finger protein 271;^Eukaryota; Metazoa; Chordata; Craniata; Vertebrata; Euteleostomi; Mammalia; Eutheria; Euarchontoglires; Primates; Haplorrhini; Catarrhini; Hominidae; Pongo`ZN271_PONAB^ZN271_PONAB^Q:2404-2562,H:183-235^39.62%ID^E:2e-10^RecName: Full=Zinc finger protein 271;^Eukaryota; Metazoa; Chordata; Craniata; Vertebrata; Euteleostomi; Mammalia; Eutheria; Euarchontoglires; Primates; Haplorrhini; Catarrhini; Hominidae; Pongo`ZN271_PONAB^ZN271_PONAB^Q:2395-2562,H:236-291^42.86%ID^E:2e-10^RecName: Full=Zinc finger protein 271;^Eukaryota; Metazoa; Chordata; Craniata; Vertebrata; Euteleostomi; Mammalia; Eutheria; Euarchontoglires; Primates; Haplorrhini; Catarrhini; Hominidae; Pongo`ZN271_PONAB^ZN271_PONAB^Q:2565-2735,H:321-377^38.6%ID^E:2e-10^RecName: Full=Zinc finger protein 271;^Eukaryota; Metazoa; Chordata; Craniata; Vertebrata; Euteleostomi; Mammalia; Eutheria; Euarchontoglires; Primates; Haplorrhini; Catarrhini; Hominidae; Pongo`ZN271_PONAB^ZN271_PONAB^Q:2553-2765,H:457-527^33.8%ID^E:3e-10^RecName: Full=Zinc finger protein 271;^Eukaryota; Metazoa; Chordata; Craniata; Vertebrata; Euteleostomi; Mammalia; Eutheria; Euarchontoglires; Primates; Haplorrhini; Catarrhini; Hominidae; Pongo`ZN271_PONAB^ZN271_PONAB^Q:2404-2562,H:407-459^41.51%ID^E:3e-10^RecName: Full=Zinc finger protein 271;^Eukaryota; Metazoa; Chordata; Craniata; Vertebrata; Euteleostomi; Mammalia; Eutheria; Euarchontoglires; Primates; Haplorrhini; Catarrhini; Hominidae; Pongo`ZN271_PONAB^ZN271_PONAB^Q:2580-2774,H:382-446^36.92%ID^E:1e-09^RecName: Full=Zinc finger protein 271;^Eukaryota; Metazoa; Chordata; Craniata; Vertebrata; Euteleostomi; Mammalia; Eutheria; Euarchontoglires; Primates; Haplorrhini; Catarrhini; Hominidae; Pongo`ZN271_PONAB^ZN271_PONAB^Q:2404-2562,H:323-375^37.74%ID^E:1e-09^RecName: Full=Zinc finger protein 271;^Eukaryota; Metazoa; Chordata; Craniata; Vertebrata; Euteleostomi; Mammalia; Eutheria; Euarchontoglires; Primates; Haplorrhini; Catarrhini; Hominidae; Pongo`ZN271_PONAB^ZN271_PONAB^Q:2565-2774,H:153-222^37.14%ID^E:2e-09^RecName: Full=Zinc finger protein 271;^Eukaryota; Metazoa; Chordata; Craniata; Vertebrata; Euteleostomi; Mammalia; Eutheria; Euarchontoglires; Primates; Haplorrhini; Catarrhini; Hominidae; Pongo`ZN271_PONAB^ZN271_PONAB^Q:2419-2562,H:104-151^41.67%ID^E:2e-09^RecName: Full=Zinc finger protein 271;^Eukaryota; Metazoa; Chordata; Craniata; Vertebrata; Euteleostomi; Mammalia; Eutheria; Euarchontoglires; Primates; Haplorrhini; Catarrhini; Hominidae; Pongo`ZN271_PONAB^ZN271_PONAB^Q:2565-2765,H:125-191^37.31%ID^E:1e-07^RecName: Full=Zinc finger protein 271;^Eukaryota; Metazoa; Chordata; Craniata; Vertebrata; Euteleostomi; Mammalia; Eutheria; Euarchontoglires; Primates; Haplorrhini; Catarrhini; Hominidae; Pongo`ZN271_PONAB^ZN271_PONAB^Q:2413-2565,H:75-124^29.41%ID^E:1e-07^RecName: Full=Zinc finger protein 271;^Eukaryota; Metazoa; Chordata; Craniata; Vertebrata; Euteleostomi; Mammalia; Eutheria; Euarchontoglires; Primates; Haplorrhini; Catarrhini; Hominidae; Pongo	ZN271_PONAB^ZN271_PONAB^Q:12-475,H:141-604^53.45%ID^E:2e-165^RecName: Full=Zinc finger protein 271;^Eukaryota; Metazoa; Chordata; Craniata; Vertebrata; Euteleostomi; Mammalia; Eutheria; Euarchontoglires; Primates; Haplorrhini; Catarrhini; Hominidae; Pongo`ZN271_PONAB^ZN271_PONAB^Q:6-475,H:103-576^52.53%ID^E:3e-164^RecName: Full=Zinc finger protein 271;^Eukaryota; Metazoa; Chordata; Craniata; Vertebrata; Euteleostomi; Mammalia; Eutheria; Euarchontoglires; Primates; Haplorrhini; Catarrhini; Hominidae; Pongo`ZN271_PONAB^ZN271_PONAB^Q:29-469,H:214-654^51.25%ID^E:2e-150^RecName: Full=Zinc finger protein 271;^Eukaryota; Metazoa; Chordata; Craniata; Vertebrata; Euteleostomi; Mammalia; Eutheria; Euarchontoglires; Primates; Haplorrhini; Catarrhini; Hominidae; Pongo`ZN271_PONAB^ZN271_PONAB^Q:60-475,H:78-520^51.02%ID^E:1e-147^RecName: Full=Zinc finger protein 271;^Eukaryota; Metazoa; Chordata; Craniata; Vertebrata; Euteleostomi; Mammalia; Eutheria; Euarchontoglires; Primates; Haplorrhini; Catarrhini; Hominidae; Pongo`ZN271_PONAB^ZN271_PONAB^Q:88-483,H:78-472^50.76%ID^E:2e-134^RecName: Full=Zinc finger protein 271;^Eukaryota; Metazoa; Chordata; Craniata; Vertebrata; Euteleostomi; Mammalia; Eutheria; Euarchontoglires; Primates; Haplorrhini; Catarrhini; Hominidae; Pongo`ZN271_PONAB^ZN271_PONAB^Q:152-475,H:57-408^48.01%ID^E:1e-100^RecName: Full=Zinc finger protein 271;^Eukaryota; Metazoa; Chordata; Craniata; Vertebrata; Euteleostomi; Mammalia; Eutheria; Euarchontoglires; Primates; Haplorrhini; Catarrhini; Hominidae; Pongo	PF00096.25^zf-C2H2^Zinc finger, C2H2 type^62-84^E:5.4e-05`PF13912.5^zf-C2H2_6^C2H2-type zinc finger^62-75^E:0.0082`PF12874.6^zf-met^Zinc-finger of C2H2 type^62-83^E:0.011`PF00096.25^zf-C2H2^Zinc finger, C2H2 type^90-112^E:1.8e-05`PF13912.5^zf-C2H2_6^C2H2-type zinc finger^90-112^E:0.0005`PF13894.5^zf-C2H2_4^C2H2-type zinc finger^90-112^E:0.00043`PF12874.6^zf-met^Zinc-finger of C2H2 type^90-112^E:0.0006`PF00096.25^zf-C2H2^Zinc finger, C2H2 type^118-140^E:4.6e-05`PF13912.5^zf-C2H2_6^C2H2-type zinc finger^118-139^E:0.023`PF12874.6^zf-met^Zinc-finger of C2H2 type^118-140^E:0.01`PF00096.25^zf-C2H2^Zinc finger, C2H2 type^146-168^E:0.0014`PF13912.5^zf-C2H2_6^C2H2-type zinc finger^146-170^E:0.00031`PF00096.25^zf-C2H2^Zinc finger, C2H2 type^174-196^E:0.00029`PF13912.5^zf-C2H2_6^C2H2-type zinc finger^174-196^E:0.00089`PF00096.25^zf-C2H2^Zinc finger, C2H2 type^202-224^E:2.2e-05`PF13912.5^zf-C2H2_6^C2H2-type zinc finger^202-226^E:0.0025`PF12874.6^zf-met^Zinc-finger of C2H2 type^202-222^E:0.00087`PF00096.25^zf-C2H2^Zinc finger, C2H2 type^230-252^E:5.3e-05`PF13912.5^zf-C2H2_6^C2H2-type zinc finger^230-252^E:0.00015`PF12874.6^zf-met^Zinc-finger of C2H2 type^230-252^E:0.0041`PF13912.5^zf-C2H2_6^C2H2-type zinc finger^257-280^E:0.0023`PF00096.25^zf-C2H2^Zinc finger, C2H2 type^258-280^E:3.1e-06`PF13894.5^zf-C2H2_4^C2H2-type zinc finger^258-280^E:0.0001`PF00096.25^zf-C2H2^Zinc finger, C2H2 type^286-308^E:0.002`PF13912.5^zf-C2H2_6^C2H2-type zinc finger^286-309^E:0.0017`PF00096.25^zf-C2H2^Zinc finger, C2H2 type^314-336^E:0.00027`PF13912.5^zf-C2H2_6^C2H2-type zinc finger^314-337^E:1.9e-05`PF13912.5^zf-C2H2_6^C2H2-type zinc finger^342-361^E:0.0013`PF00096.25^zf-C2H2^Zinc finger, C2H2 type^370-392^E:0.0024`PF13912.5^zf-C2H2_6^C2H2-type zinc finger^370-393^E:0.0011`PF12874.6^zf-met^Zinc-finger of C2H2 type^370-389^E:0.036`PF00096.25^zf-C2H2^Zinc finger, C2H2 type^398-420^E:0.0062`PF00096.25^zf-C2H2^Zinc finger, C2H2 type^426-448^E:7.8e-06`PF13912.5^zf-C2H2_6^C2H2-type zinc finger^426-446^E:0.033`PF12874.6^zf-met^Zinc-finger of C2H2 type^426-448^E:0.061`PF00096.25^zf-C2H2^Zinc finger, C2H2 type^454-473^E:0.006	.	.	.	.	.	.	GO:0003676^molecular_function^nucleic acid binding	.	.
MSTRG.6570	transcript:Ocbimv22028598m	.	.	transcript:Ocbimv22028598m|m.7015	2-3040[+]	.	CO3_LETCA^CO3_LETCA^Q:11-2617,H:678-1525^28.35%ID^E:1e-81^RecName: Full=Complement C3;^Eukaryota; Metazoa; Chordata; Craniata; Vertebrata; Cyclostomata; Hyperoartia; Petromyzontiformes; Petromyzontidae; Lethenteron	CO3_LETCA^CO3_LETCA^Q:4-872,H:678-1525^28.35%ID^E:2e-85^RecName: Full=Complement C3;^Eukaryota; Metazoa; Chordata; Craniata; Vertebrata; Cyclostomata; Hyperoartia; Petromyzontiformes; Petromyzontidae; Lethenteron	PF00207.21^A2M^Alpha-2-macroglobulin family^81-167^E:5.2e-20`PF10569.8^Thiol-ester_cl^Alpha-macro-globulin thiol-ester bond-forming region^323-350^E:2.8e-12`PF07678.13^A2M_comp^A-macroglobulin complement component^372-618^E:2.5e-64`PF07677.13^A2M_recep^A-macroglobulin receptor^756-845^E:1e-12	.	.	.	.	.	.	GO:0004866^molecular_function^endopeptidase inhibitor activity`GO:0005615^cellular_component^extracellular space`GO:0005576^cellular_component^extracellular region	.	.
MSTRG.6570	transcript:Ocbimv22028597m	.	.	transcript:Ocbimv22028597m|m.7017	1-1938[+]	.	CO3_EPTBU^CO3_EPTBU^Q:16-1842,H:17-615^26.14%ID^E:4e-51^RecName: Full=Complement C3;^Eukaryota; Metazoa; Chordata; Craniata; Vertebrata; Cyclostomata; Hyperotreti; Myxiniformes; Myxinidae; Eptatretinae; Eptatretus	CO3_EPTBU^CO3_EPTBU^Q:6-614,H:17-615^26.14%ID^E:3e-51^RecName: Full=Complement C3;^Eukaryota; Metazoa; Chordata; Craniata; Vertebrata; Cyclostomata; Hyperotreti; Myxiniformes; Myxinidae; Eptatretinae; Eptatretus	PF01835.18^A2M_N^MG2 domain^113-205^E:5.1e-12`PF07703.13^A2M_N_2^Alpha-2-macroglobulin family N-terminal region^433-570^E:5e-22	.	.	.	.	.	.	GO:0004866^molecular_function^endopeptidase inhibitor activity	.	.
MSTRG.6598	transcript:Ocbimv22028604m	.	.	transcript:Ocbimv22028604m|m.7025	473-925[+]	.	ZN235_HUMAN^ZN235_HUMAN^Q:1743-2678,H:400-711^55.13%ID^E:1e-109^RecName: Full=Zinc finger protein 235;^Eukaryota; Metazoa; Chordata; Craniata; Vertebrata; Euteleostomi; Mammalia; Eutheria; Euarchontoglires; Primates; Haplorrhini; Catarrhini; Hominidae; Homo`ZN235_HUMAN^ZN235_HUMAN^Q:1743-2678,H:316-627^52.24%ID^E:3e-104^RecName: Full=Zinc finger protein 235;^Eukaryota; Metazoa; Chordata; Craniata; Vertebrata; Euteleostomi; Mammalia; Eutheria; Euarchontoglires; Primates; Haplorrhini; Catarrhini; Hominidae; Homo`ZN235_HUMAN^ZN235_HUMAN^Q:2683-2922,H:630-709^48.75%ID^E:3e-104^RecName: Full=Zinc finger protein 235;^Eukaryota; Metazoa; Chordata; Craniata; Vertebrata; Euteleostomi; Mammalia; Eutheria; Euarchontoglires; Primates; Haplorrhini; Catarrhini; Hominidae; Homo`ZN235_HUMAN^ZN235_HUMAN^Q:1743-2678,H:344-655^52.88%ID^E:2e-102^RecName: Full=Zinc finger protein 235;^Eukaryota; Metazoa; Chordata; Craniata; Vertebrata; Euteleostomi; Mammalia; Eutheria; Euarchontoglires; Primates; Haplorrhini; Catarrhini; Hominidae; Homo`ZN235_HUMAN^ZN235_HUMAN^Q:2689-2916,H:660-735^47.37%ID^E:2e-102^RecName: Full=Zinc finger protein 235;^Eukaryota; Metazoa; Chordata; Craniata; Vertebrata; Euteleostomi; Mammalia; Eutheria; Euarchontoglires; Primates; Haplorrhini; Catarrhini; Hominidae; Homo`ZN235_HUMAN^ZN235_HUMAN^Q:1743-2678,H:372-683^53.21%ID^E:3e-102^RecName: Full=Zinc finger protein 235;^Eukaryota; Metazoa; Chordata; Craniata; Vertebrata; Euteleostomi; Mammalia; Eutheria; Euarchontoglires; Primates; Haplorrhini; Catarrhini; Hominidae; Homo`ZN235_HUMAN^ZN235_HUMAN^Q:1743-2678,H:260-599^47.65%ID^E:6e-97^RecName: Full=Zinc finger protein 235;^Eukaryota; Metazoa; Chordata; Craniata; Vertebrata; Euteleostomi; Mammalia; Eutheria; Euarchontoglires; Primates; Haplorrhini; Catarrhini; Hominidae; Homo`ZN235_HUMAN^ZN235_HUMAN^Q:2683-2922,H:602-681^50%ID^E:6e-97^RecName: Full=Zinc finger protein 235;^Eukaryota; Metazoa; Chordata; Craniata; Vertebrata; Euteleostomi; Mammalia; Eutheria; Euarchontoglires; Primates; Haplorrhini; Catarrhini; Hominidae; Homo`ZN235_HUMAN^ZN235_HUMAN^Q:1740-2582,H:455-735^51.96%ID^E:1e-90^RecName: Full=Zinc finger protein 235;^Eukaryota; Metazoa; Chordata; Craniata; Vertebrata; Euteleostomi; Mammalia; Eutheria; Euarchontoglires; Primates; Haplorrhini; Catarrhini; Hominidae; Homo`ZN235_HUMAN^ZN235_HUMAN^Q:1809-2678,H:254-543^49.31%ID^E:1e-89^RecName: Full=Zinc finger protein 235;^Eukaryota; Metazoa; Chordata; Craniata; Vertebrata; Euteleostomi; Mammalia; Eutheria; Euarchontoglires; Primates; Haplorrhini; Catarrhini; Hominidae; Homo`ZN235_HUMAN^ZN235_HUMAN^Q:2683-2922,H:546-625^50%ID^E:1e-89^RecName: Full=Zinc finger protein 235;^Eukaryota; Metazoa; Chordata; Craniata; Vertebrata; Euteleostomi; Mammalia; Eutheria; Euarchontoglires; Primates; Haplorrhini; Catarrhini; Hominidae; Homo`ZN235_HUMAN^ZN235_HUMAN^Q:2319-2678,H:229-347^35.83%ID^E:4e-26^RecName: Full=Zinc finger protein 235;^Eukaryota; Metazoa; Chordata; Craniata; Vertebrata; Euteleostomi; Mammalia; Eutheria; Euarchontoglires; Primates; Haplorrhini; Catarrhini; Hominidae; Homo`ZN235_HUMAN^ZN235_HUMAN^Q:2689-2922,H:352-429^50%ID^E:4e-26^RecName: Full=Zinc finger protein 235;^Eukaryota; Metazoa; Chordata; Craniata; Vertebrata; Euteleostomi; Mammalia; Eutheria; Euarchontoglires; Primates; Haplorrhini; Catarrhini; Hominidae; Homo`ZN235_HUMAN^ZN235_HUMAN^Q:2683-2922,H:518-597^47.5%ID^E:6e-10^RecName: Full=Zinc finger protein 235;^Eukaryota; Metazoa; Chordata; Craniata; Vertebrata; Euteleostomi; Mammalia; Eutheria; Euarchontoglires; Primates; Haplorrhini; Catarrhini; Hominidae; Homo`ZN235_HUMAN^ZN235_HUMAN^Q:2683-2922,H:462-541^52.5%ID^E:9e-10^RecName: Full=Zinc finger protein 235;^Eukaryota; Metazoa; Chordata; Craniata; Vertebrata; Euteleostomi; Mammalia; Eutheria; Euarchontoglires; Primates; Haplorrhini; Catarrhini; Hominidae; Homo`ZN235_HUMAN^ZN235_HUMAN^Q:2689-2922,H:492-569^46.15%ID^E:2e-08^RecName: Full=Zinc finger protein 235;^Eukaryota; Metazoa; Chordata; Craniata; Vertebrata; Euteleostomi; Mammalia; Eutheria; Euarchontoglires; Primates; Haplorrhini; Catarrhini; Hominidae; Homo`ZN235_HUMAN^ZN235_HUMAN^Q:2689-2922,H:324-401^51.28%ID^E:3e-08^RecName: Full=Zinc finger protein 235;^Eukaryota; Metazoa; Chordata; Craniata; Vertebrata; Euteleostomi; Mammalia; Eutheria; Euarchontoglires; Primates; Haplorrhini; Catarrhini; Hominidae; Homo`ZN235_HUMAN^ZN235_HUMAN^Q:2689-2922,H:436-513^50%ID^E:9e-08^RecName: Full=Zinc finger protein 235;^Eukaryota; Metazoa; Chordata; Craniata; Vertebrata; Euteleostomi; Mammalia; Eutheria; Euarchontoglires; Primates; Haplorrhini; Catarrhini; Hominidae; Homo`ZN235_HUMAN^ZN235_HUMAN^Q:2683-2922,H:378-457^48.75%ID^E:3e-07^RecName: Full=Zinc finger protein 235;^Eukaryota; Metazoa; Chordata; Craniata; Vertebrata; Euteleostomi; Mammalia; Eutheria; Euarchontoglires; Primates; Haplorrhini; Catarrhini; Hominidae; Homo`ZN235_HUMAN^ZN235_HUMAN^Q:2683-2922,H:406-485^46.25%ID^E:4e-06^RecName: Full=Zinc finger protein 235;^Eukaryota; Metazoa; Chordata; Craniata; Vertebrata; Euteleostomi; Mammalia; Eutheria; Euarchontoglires; Primates; Haplorrhini; Catarrhini; Hominidae; Homo	.	PF00665.25^rve^Integrase core domain^8-63^E:8.3e-09	.	.	.	.	.	.	GO:0015074^biological_process^DNA integration	.	.
MSTRG.6598	transcript:Ocbimv22028604m	.	.	transcript:Ocbimv22028604m|m.7024	1653-2684[+]	.	ZN235_HUMAN^ZN235_HUMAN^Q:1743-2678,H:400-711^55.13%ID^E:1e-109^RecName: Full=Zinc finger protein 235;^Eukaryota; Metazoa; Chordata; Craniata; Vertebrata; Euteleostomi; Mammalia; Eutheria; Euarchontoglires; Primates; Haplorrhini; Catarrhini; Hominidae; Homo`ZN235_HUMAN^ZN235_HUMAN^Q:1743-2678,H:316-627^52.24%ID^E:3e-104^RecName: Full=Zinc finger protein 235;^Eukaryota; Metazoa; Chordata; Craniata; Vertebrata; Euteleostomi; Mammalia; Eutheria; Euarchontoglires; Primates; Haplorrhini; Catarrhini; Hominidae; Homo`ZN235_HUMAN^ZN235_HUMAN^Q:2683-2922,H:630-709^48.75%ID^E:3e-104^RecName: Full=Zinc finger protein 235;^Eukaryota; Metazoa; Chordata; Craniata; Vertebrata; Euteleostomi; Mammalia; Eutheria; Euarchontoglires; Primates; Haplorrhini; Catarrhini; Hominidae; Homo`ZN235_HUMAN^ZN235_HUMAN^Q:1743-2678,H:344-655^52.88%ID^E:2e-102^RecName: Full=Zinc finger protein 235;^Eukaryota; Metazoa; Chordata; Craniata; Vertebrata; Euteleostomi; Mammalia; Eutheria; Euarchontoglires; Primates; Haplorrhini; Catarrhini; Hominidae; Homo`ZN235_HUMAN^ZN235_HUMAN^Q:2689-2916,H:660-735^47.37%ID^E:2e-102^RecName: Full=Zinc finger protein 235;^Eukaryota; Metazoa; Chordata; Craniata; Vertebrata; Euteleostomi; Mammalia; Eutheria; Euarchontoglires; Primates; Haplorrhini; Catarrhini; Hominidae; Homo`ZN235_HUMAN^ZN235_HUMAN^Q:1743-2678,H:372-683^53.21%ID^E:3e-102^RecName: Full=Zinc finger protein 235;^Eukaryota; Metazoa; Chordata; Craniata; Vertebrata; Euteleostomi; Mammalia; Eutheria; Euarchontoglires; Primates; Haplorrhini; Catarrhini; Hominidae; Homo`ZN235_HUMAN^ZN235_HUMAN^Q:1743-2678,H:260-599^47.65%ID^E:6e-97^RecName: Full=Zinc finger protein 235;^Eukaryota; Metazoa; Chordata; Craniata; Vertebrata; Euteleostomi; Mammalia; Eutheria; Euarchontoglires; Primates; Haplorrhini; Catarrhini; Hominidae; Homo`ZN235_HUMAN^ZN235_HUMAN^Q:2683-2922,H:602-681^50%ID^E:6e-97^RecName: Full=Zinc finger protein 235;^Eukaryota; Metazoa; Chordata; Craniata; Vertebrata; Euteleostomi; Mammalia; Eutheria; Euarchontoglires; Primates; Haplorrhini; Catarrhini; Hominidae; Homo`ZN235_HUMAN^ZN235_HUMAN^Q:1740-2582,H:455-735^51.96%ID^E:1e-90^RecName: Full=Zinc finger protein 235;^Eukaryota; Metazoa; Chordata; Craniata; Vertebrata; Euteleostomi; Mammalia; Eutheria; Euarchontoglires; Primates; Haplorrhini; Catarrhini; Hominidae; Homo`ZN235_HUMAN^ZN235_HUMAN^Q:1809-2678,H:254-543^49.31%ID^E:1e-89^RecName: Full=Zinc finger protein 235;^Eukaryota; Metazoa; Chordata; Craniata; Vertebrata; Euteleostomi; Mammalia; Eutheria; Euarchontoglires; Primates; Haplorrhini; Catarrhini; Hominidae; Homo`ZN235_HUMAN^ZN235_HUMAN^Q:2683-2922,H:546-625^50%ID^E:1e-89^RecName: Full=Zinc finger protein 235;^Eukaryota; Metazoa; Chordata; Craniata; Vertebrata; Euteleostomi; Mammalia; Eutheria; Euarchontoglires; Primates; Haplorrhini; Catarrhini; Hominidae; Homo`ZN235_HUMAN^ZN235_HUMAN^Q:2319-2678,H:229-347^35.83%ID^E:4e-26^RecName: Full=Zinc finger protein 235;^Eukaryota; Metazoa; Chordata; Craniata; Vertebrata; Euteleostomi; Mammalia; Eutheria; Euarchontoglires; Primates; Haplorrhini; Catarrhini; Hominidae; Homo`ZN235_HUMAN^ZN235_HUMAN^Q:2689-2922,H:352-429^50%ID^E:4e-26^RecName: Full=Zinc finger protein 235;^Eukaryota; Metazoa; Chordata; Craniata; Vertebrata; Euteleostomi; Mammalia; Eutheria; Euarchontoglires; Primates; Haplorrhini; Catarrhini; Hominidae; Homo`ZN235_HUMAN^ZN235_HUMAN^Q:2683-2922,H:518-597^47.5%ID^E:6e-10^RecName: Full=Zinc finger protein 235;^Eukaryota; Metazoa; Chordata; Craniata; Vertebrata; Euteleostomi; Mammalia; Eutheria; Euarchontoglires; Primates; Haplorrhini; Catarrhini; Hominidae; Homo`ZN235_HUMAN^ZN235_HUMAN^Q:2683-2922,H:462-541^52.5%ID^E:9e-10^RecName: Full=Zinc finger protein 235;^Eukaryota; Metazoa; Chordata; Craniata; Vertebrata; Euteleostomi; Mammalia; Eutheria; Euarchontoglires; Primates; Haplorrhini; Catarrhini; Hominidae; Homo`ZN235_HUMAN^ZN235_HUMAN^Q:2689-2922,H:492-569^46.15%ID^E:2e-08^RecName: Full=Zinc finger protein 235;^Eukaryota; Metazoa; Chordata; Craniata; Vertebrata; Euteleostomi; Mammalia; Eutheria; Euarchontoglires; Primates; Haplorrhini; Catarrhini; Hominidae; Homo`ZN235_HUMAN^ZN235_HUMAN^Q:2689-2922,H:324-401^51.28%ID^E:3e-08^RecName: Full=Zinc finger protein 235;^Eukaryota; Metazoa; Chordata; Craniata; Vertebrata; Euteleostomi; Mammalia; Eutheria; Euarchontoglires; Primates; Haplorrhini; Catarrhini; Hominidae; Homo`ZN235_HUMAN^ZN235_HUMAN^Q:2689-2922,H:436-513^50%ID^E:9e-08^RecName: Full=Zinc finger protein 235;^Eukaryota; Metazoa; Chordata; Craniata; Vertebrata; Euteleostomi; Mammalia; Eutheria; Euarchontoglires; Primates; Haplorrhini; Catarrhini; Hominidae; Homo`ZN235_HUMAN^ZN235_HUMAN^Q:2683-2922,H:378-457^48.75%ID^E:3e-07^RecName: Full=Zinc finger protein 235;^Eukaryota; Metazoa; Chordata; Craniata; Vertebrata; Euteleostomi; Mammalia; Eutheria; Euarchontoglires; Primates; Haplorrhini; Catarrhini; Hominidae; Homo`ZN235_HUMAN^ZN235_HUMAN^Q:2683-2922,H:406-485^46.25%ID^E:4e-06^RecName: Full=Zinc finger protein 235;^Eukaryota; Metazoa; Chordata; Craniata; Vertebrata; Euteleostomi; Mammalia; Eutheria; Euarchontoglires; Primates; Haplorrhini; Catarrhini; Hominidae; Homo	ZN235_HUMAN^ZN235_HUMAN^Q:31-342,H:400-711^55.13%ID^E:6e-118^RecName: Full=Zinc finger protein 235;^Eukaryota; Metazoa; Chordata; Craniata; Vertebrata; Euteleostomi; Mammalia; Eutheria; Euarchontoglires; Primates; Haplorrhini; Catarrhini; Hominidae; Homo`ZN235_HUMAN^ZN235_HUMAN^Q:31-342,H:372-683^53.21%ID^E:3e-110^RecName: Full=Zinc finger protein 235;^Eukaryota; Metazoa; Chordata; Craniata; Vertebrata; Euteleostomi; Mammalia; Eutheria; Euarchontoglires; Primates; Haplorrhini; Catarrhini; Hominidae; Homo`ZN235_HUMAN^ZN235_HUMAN^Q:31-342,H:344-655^52.88%ID^E:4e-108^RecName: Full=Zinc finger protein 235;^Eukaryota; Metazoa; Chordata; Craniata; Vertebrata; Euteleostomi; Mammalia; Eutheria; Euarchontoglires; Primates; Haplorrhini; Catarrhini; Hominidae; Homo`ZN235_HUMAN^ZN235_HUMAN^Q:31-342,H:316-627^52.24%ID^E:5e-108^RecName: Full=Zinc finger protein 235;^Eukaryota; Metazoa; Chordata; Craniata; Vertebrata; Euteleostomi; Mammalia; Eutheria; Euarchontoglires; Primates; Haplorrhini; Catarrhini; Hominidae; Homo`ZN235_HUMAN^ZN235_HUMAN^Q:31-342,H:260-599^47.65%ID^E:3e-100^RecName: Full=Zinc finger protein 235;^Eukaryota; Metazoa; Chordata; Craniata; Vertebrata; Euteleostomi; Mammalia; Eutheria; Euarchontoglires; Primates; Haplorrhini; Catarrhini; Hominidae; Homo`ZN235_HUMAN^ZN235_HUMAN^Q:30-310,H:455-735^51.96%ID^E:5e-98^RecName: Full=Zinc finger protein 235;^Eukaryota; Metazoa; Chordata; Craniata; Vertebrata; Euteleostomi; Mammalia; Eutheria; Euarchontoglires; Primates; Haplorrhini; Catarrhini; Hominidae; Homo`ZN235_HUMAN^ZN235_HUMAN^Q:53-342,H:254-543^49.31%ID^E:2e-89^RecName: Full=Zinc finger protein 235;^Eukaryota; Metazoa; Chordata; Craniata; Vertebrata; Euteleostomi; Mammalia; Eutheria; Euarchontoglires; Primates; Haplorrhini; Catarrhini; Hominidae; Homo	PF00096.25^zf-C2H2^Zinc finger, C2H2 type^34-56^E:0.016`PF00096.25^zf-C2H2^Zinc finger, C2H2 type^62-84^E:0.0014`PF13912.5^zf-C2H2_6^C2H2-type zinc finger^62-81^E:0.012`PF12874.6^zf-met^Zinc-finger of C2H2 type^62-81^E:0.0093`PF00096.25^zf-C2H2^Zinc finger, C2H2 type^90-112^E:4.3e-05`PF13894.5^zf-C2H2_4^C2H2-type zinc finger^90-112^E:0.0016`PF13912.5^zf-C2H2_6^C2H2-type zinc finger^90-112^E:0.00017`PF12874.6^zf-met^Zinc-finger of C2H2 type^90-112^E:0.0065`PF00096.25^zf-C2H2^Zinc finger, C2H2 type^118-140^E:0.0048`PF00096.25^zf-C2H2^Zinc finger, C2H2 type^147-168^E:4.4e-05`PF13894.5^zf-C2H2_4^C2H2-type zinc finger^147-168^E:0.0016`PF00096.25^zf-C2H2^Zinc finger, C2H2 type^174-196^E:8.4e-06`PF13894.5^zf-C2H2_4^C2H2-type zinc finger^174-196^E:0.00037`PF13912.5^zf-C2H2_6^C2H2-type zinc finger^174-192^E:0.0064`PF00096.25^zf-C2H2^Zinc finger, C2H2 type^202-224^E:9.5e-05`PF00096.25^zf-C2H2^Zinc finger, C2H2 type^230-252^E:0.00042`PF13912.5^zf-C2H2_6^C2H2-type zinc finger^230-252^E:0.0054`PF13913.5^zf-C2HC_2^zinc-finger of a C2HC-type^231-251^E:0.41`PF00096.25^zf-C2H2^Zinc finger, C2H2 type^258-280^E:0.00017`PF13912.5^zf-C2H2_6^C2H2-type zinc finger^258-280^E:0.027`PF13913.5^zf-C2HC_2^zinc-finger of a C2HC-type^259-276^E:0.034`PF00096.25^zf-C2H2^Zinc finger, C2H2 type^286-308^E:0.0018`PF12874.6^zf-met^Zinc-finger of C2H2 type^286-308^E:0.083`PF00096.25^zf-C2H2^Zinc finger, C2H2 type^314-336^E:0.00045`PF13894.5^zf-C2H2_4^C2H2-type zinc finger^314-336^E:0.0015`PF13912.5^zf-C2H2_6^C2H2-type zinc finger^314-337^E:7.2e-05`PF12874.6^zf-met^Zinc-finger of C2H2 type^314-334^E:0.058	.	.	.	.	.	.	GO:0003676^molecular_function^nucleic acid binding	.	.
MSTRG.6598	transcript:Ocbimv22028606m	.	.	transcript:Ocbimv22028606m|m.7028	412-1443[+]	.	ZN235_HUMAN^ZN235_HUMAN^Q:502-1437,H:400-711^55.13%ID^E:7e-114^RecName: Full=Zinc finger protein 235;^Eukaryota; Metazoa; Chordata; Craniata; Vertebrata; Euteleostomi; Mammalia; Eutheria; Euarchontoglires; Primates; Haplorrhini; Catarrhini; Hominidae; Homo`ZN235_HUMAN^ZN235_HUMAN^Q:502-1437,H:372-683^53.21%ID^E:3e-106^RecName: Full=Zinc finger protein 235;^Eukaryota; Metazoa; Chordata; Craniata; Vertebrata; Euteleostomi; Mammalia; Eutheria; Euarchontoglires; Primates; Haplorrhini; Catarrhini; Hominidae; Homo`ZN235_HUMAN^ZN235_HUMAN^Q:502-1437,H:316-627^52.24%ID^E:1e-104^RecName: Full=Zinc finger protein 235;^Eukaryota; Metazoa; Chordata; Craniata; Vertebrata; Euteleostomi; Mammalia; Eutheria; Euarchontoglires; Primates; Haplorrhini; Catarrhini; Hominidae; Homo`ZN235_HUMAN^ZN235_HUMAN^Q:1442-1681,H:630-709^48.75%ID^E:1e-104^RecName: Full=Zinc finger protein 235;^Eukaryota; Metazoa; Chordata; Craniata; Vertebrata; Euteleostomi; Mammalia; Eutheria; Euarchontoglires; Primates; Haplorrhini; Catarrhini; Hominidae; Homo`ZN235_HUMAN^ZN235_HUMAN^Q:502-1437,H:344-655^52.88%ID^E:4e-104^RecName: Full=Zinc finger protein 235;^Eukaryota; Metazoa; Chordata; Craniata; Vertebrata; Euteleostomi; Mammalia; Eutheria; Euarchontoglires; Primates; Haplorrhini; Catarrhini; Hominidae; Homo`ZN235_HUMAN^ZN235_HUMAN^Q:502-1437,H:260-599^47.65%ID^E:3e-97^RecName: Full=Zinc finger protein 235;^Eukaryota; Metazoa; Chordata; Craniata; Vertebrata; Euteleostomi; Mammalia; Eutheria; Euarchontoglires; Primates; Haplorrhini; Catarrhini; Hominidae; Homo`ZN235_HUMAN^ZN235_HUMAN^Q:1442-1681,H:602-681^50%ID^E:3e-97^RecName: Full=Zinc finger protein 235;^Eukaryota; Metazoa; Chordata; Craniata; Vertebrata; Euteleostomi; Mammalia; Eutheria; Euarchontoglires; Primates; Haplorrhini; Catarrhini; Hominidae; Homo`ZN235_HUMAN^ZN235_HUMAN^Q:499-1341,H:455-735^51.96%ID^E:3e-94^RecName: Full=Zinc finger protein 235;^Eukaryota; Metazoa; Chordata; Craniata; Vertebrata; Euteleostomi; Mammalia; Eutheria; Euarchontoglires; Primates; Haplorrhini; Catarrhini; Hominidae; Homo`ZN235_HUMAN^ZN235_HUMAN^Q:568-1437,H:254-543^49.31%ID^E:6e-90^RecName: Full=Zinc finger protein 235;^Eukaryota; Metazoa; Chordata; Craniata; Vertebrata; Euteleostomi; Mammalia; Eutheria; Euarchontoglires; Primates; Haplorrhini; Catarrhini; Hominidae; Homo`ZN235_HUMAN^ZN235_HUMAN^Q:1442-1681,H:546-625^50%ID^E:6e-90^RecName: Full=Zinc finger protein 235;^Eukaryota; Metazoa; Chordata; Craniata; Vertebrata; Euteleostomi; Mammalia; Eutheria; Euarchontoglires; Primates; Haplorrhini; Catarrhini; Hominidae; Homo`ZN235_HUMAN^ZN235_HUMAN^Q:1078-1437,H:229-347^35.83%ID^E:2e-26^RecName: Full=Zinc finger protein 235;^Eukaryota; Metazoa; Chordata; Craniata; Vertebrata; Euteleostomi; Mammalia; Eutheria; Euarchontoglires; Primates; Haplorrhini; Catarrhini; Hominidae; Homo`ZN235_HUMAN^ZN235_HUMAN^Q:1448-1681,H:352-429^50%ID^E:2e-26^RecName: Full=Zinc finger protein 235;^Eukaryota; Metazoa; Chordata; Craniata; Vertebrata; Euteleostomi; Mammalia; Eutheria; Euarchontoglires; Primates; Haplorrhini; Catarrhini; Hominidae; Homo`ZN235_HUMAN^ZN235_HUMAN^Q:1442-1681,H:518-597^47.5%ID^E:3e-10^RecName: Full=Zinc finger protein 235;^Eukaryota; Metazoa; Chordata; Craniata; Vertebrata; Euteleostomi; Mammalia; Eutheria; Euarchontoglires; Primates; Haplorrhini; Catarrhini; Hominidae; Homo`ZN235_HUMAN^ZN235_HUMAN^Q:1442-1681,H:462-541^52.5%ID^E:4e-10^RecName: Full=Zinc finger protein 235;^Eukaryota; Metazoa; Chordata; Craniata; Vertebrata; Euteleostomi; Mammalia; Eutheria; Euarchontoglires; Primates; Haplorrhini; Catarrhini; Hominidae; Homo`ZN235_HUMAN^ZN235_HUMAN^Q:1448-1681,H:492-569^46.15%ID^E:1e-08^RecName: Full=Zinc finger protein 235;^Eukaryota; Metazoa; Chordata; Craniata; Vertebrata; Euteleostomi; Mammalia; Eutheria; Euarchontoglires; Primates; Haplorrhini; Catarrhini; Hominidae; Homo`ZN235_HUMAN^ZN235_HUMAN^Q:1448-1681,H:324-401^51.28%ID^E:2e-08^RecName: Full=Zinc finger protein 235;^Eukaryota; Metazoa; Chordata; Craniata; Vertebrata; Euteleostomi; Mammalia; Eutheria; Euarchontoglires; Primates; Haplorrhini; Catarrhini; Hominidae; Homo`ZN235_HUMAN^ZN235_HUMAN^Q:1448-1681,H:436-513^50%ID^E:4e-08^RecName: Full=Zinc finger protein 235;^Eukaryota; Metazoa; Chordata; Craniata; Vertebrata; Euteleostomi; Mammalia; Eutheria; Euarchontoglires; Primates; Haplorrhini; Catarrhini; Hominidae; Homo`ZN235_HUMAN^ZN235_HUMAN^Q:1448-1675,H:660-735^47.37%ID^E:1e-07^RecName: Full=Zinc finger protein 235;^Eukaryota; Metazoa; Chordata; Craniata; Vertebrata; Euteleostomi; Mammalia; Eutheria; Euarchontoglires; Primates; Haplorrhini; Catarrhini; Hominidae; Homo`ZN235_HUMAN^ZN235_HUMAN^Q:1442-1681,H:378-457^48.75%ID^E:1e-07^RecName: Full=Zinc finger protein 235;^Eukaryota; Metazoa; Chordata; Craniata; Vertebrata; Euteleostomi; Mammalia; Eutheria; Euarchontoglires; Primates; Haplorrhini; Catarrhini; Hominidae; Homo`ZN235_HUMAN^ZN235_HUMAN^Q:1442-1681,H:406-485^46.25%ID^E:2e-06^RecName: Full=Zinc finger protein 235;^Eukaryota; Metazoa; Chordata; Craniata; Vertebrata; Euteleostomi; Mammalia; Eutheria; Euarchontoglires; Primates; Haplorrhini; Catarrhini; Hominidae; Homo	ZN235_HUMAN^ZN235_HUMAN^Q:31-342,H:400-711^55.13%ID^E:6e-118^RecName: Full=Zinc finger protein 235;^Eukaryota; Metazoa; Chordata; Craniata; Vertebrata; Euteleostomi; Mammalia; Eutheria; Euarchontoglires; Primates; Haplorrhini; Catarrhini; Hominidae; Homo`ZN235_HUMAN^ZN235_HUMAN^Q:31-342,H:372-683^53.21%ID^E:3e-110^RecName: Full=Zinc finger protein 235;^Eukaryota; Metazoa; Chordata; Craniata; Vertebrata; Euteleostomi; Mammalia; Eutheria; Euarchontoglires; Primates; Haplorrhini; Catarrhini; Hominidae; Homo`ZN235_HUMAN^ZN235_HUMAN^Q:31-342,H:344-655^52.88%ID^E:4e-108^RecName: Full=Zinc finger protein 235;^Eukaryota; Metazoa; Chordata; Craniata; Vertebrata; Euteleostomi; Mammalia; Eutheria; Euarchontoglires; Primates; Haplorrhini; Catarrhini; Hominidae; Homo`ZN235_HUMAN^ZN235_HUMAN^Q:31-342,H:316-627^52.24%ID^E:5e-108^RecName: Full=Zinc finger protein 235;^Eukaryota; Metazoa; Chordata; Craniata; Vertebrata; Euteleostomi; Mammalia; Eutheria; Euarchontoglires; Primates; Haplorrhini; Catarrhini; Hominidae; Homo`ZN235_HUMAN^ZN235_HUMAN^Q:31-342,H:260-599^47.65%ID^E:3e-100^RecName: Full=Zinc finger protein 235;^Eukaryota; Metazoa; Chordata; Craniata; Vertebrata; Euteleostomi; Mammalia; Eutheria; Euarchontoglires; Primates; Haplorrhini; Catarrhini; Hominidae; Homo`ZN235_HUMAN^ZN235_HUMAN^Q:30-310,H:455-735^51.96%ID^E:5e-98^RecName: Full=Zinc finger protein 235;^Eukaryota; Metazoa; Chordata; Craniata; Vertebrata; Euteleostomi; Mammalia; Eutheria; Euarchontoglires; Primates; Haplorrhini; Catarrhini; Hominidae; Homo`ZN235_HUMAN^ZN235_HUMAN^Q:53-342,H:254-543^49.31%ID^E:2e-89^RecName: Full=Zinc finger protein 235;^Eukaryota; Metazoa; Chordata; Craniata; Vertebrata; Euteleostomi; Mammalia; Eutheria; Euarchontoglires; Primates; Haplorrhini; Catarrhini; Hominidae; Homo	PF00096.25^zf-C2H2^Zinc finger, C2H2 type^34-56^E:0.016`PF00096.25^zf-C2H2^Zinc finger, C2H2 type^62-84^E:0.0014`PF13912.5^zf-C2H2_6^C2H2-type zinc finger^62-81^E:0.012`PF12874.6^zf-met^Zinc-finger of C2H2 type^62-81^E:0.0093`PF00096.25^zf-C2H2^Zinc finger, C2H2 type^90-112^E:4.3e-05`PF13894.5^zf-C2H2_4^C2H2-type zinc finger^90-112^E:0.0016`PF13912.5^zf-C2H2_6^C2H2-type zinc finger^90-112^E:0.00017`PF12874.6^zf-met^Zinc-finger of C2H2 type^90-112^E:0.0065`PF00096.25^zf-C2H2^Zinc finger, C2H2 type^118-140^E:0.0048`PF00096.25^zf-C2H2^Zinc finger, C2H2 type^147-168^E:4.4e-05`PF13894.5^zf-C2H2_4^C2H2-type zinc finger^147-168^E:0.0016`PF00096.25^zf-C2H2^Zinc finger, C2H2 type^174-196^E:8.4e-06`PF13894.5^zf-C2H2_4^C2H2-type zinc finger^174-196^E:0.00037`PF13912.5^zf-C2H2_6^C2H2-type zinc finger^174-192^E:0.0064`PF00096.25^zf-C2H2^Zinc finger, C2H2 type^202-224^E:9.5e-05`PF00096.25^zf-C2H2^Zinc finger, C2H2 type^230-252^E:0.00042`PF13912.5^zf-C2H2_6^C2H2-type zinc finger^230-252^E:0.0054`PF13913.5^zf-C2HC_2^zinc-finger of a C2HC-type^231-251^E:0.41`PF00096.25^zf-C2H2^Zinc finger, C2H2 type^258-280^E:0.00017`PF13912.5^zf-C2H2_6^C2H2-type zinc finger^258-280^E:0.027`PF13913.5^zf-C2HC_2^zinc-finger of a C2HC-type^259-276^E:0.034`PF00096.25^zf-C2H2^Zinc finger, C2H2 type^286-308^E:0.0018`PF12874.6^zf-met^Zinc-finger of C2H2 type^286-308^E:0.083`PF00096.25^zf-C2H2^Zinc finger, C2H2 type^314-336^E:0.00045`PF13894.5^zf-C2H2_4^C2H2-type zinc finger^314-336^E:0.0015`PF13912.5^zf-C2H2_6^C2H2-type zinc finger^314-337^E:7.2e-05`PF12874.6^zf-met^Zinc-finger of C2H2 type^314-334^E:0.058	.	.	.	.	.	.	GO:0003676^molecular_function^nucleic acid binding	.	.
gene:Ocbimv22028609m.g	transcript:Ocbimv22028609m	.	.	.	.	.	ZN271_PONAB^ZN271_PONAB^Q:1-186,H:142-203^70.97%ID^E:2e-21^RecName: Full=Zinc finger protein 271;^Eukaryota; Metazoa; Chordata; Craniata; Vertebrata; Euteleostomi; Mammalia; Eutheria; Euarchontoglires; Primates; Haplorrhini; Catarrhini; Hominidae; Pongo`ZN271_PONAB^ZN271_PONAB^Q:10-180,H:229-285^66.67%ID^E:2e-20^RecName: Full=Zinc finger protein 271;^Eukaryota; Metazoa; Chordata; Craniata; Vertebrata; Euteleostomi; Mammalia; Eutheria; Euarchontoglires; Primates; Haplorrhini; Catarrhini; Hominidae; Pongo`ZN271_PONAB^ZN271_PONAB^Q:1-180,H:282-341^63.33%ID^E:6e-20^RecName: Full=Zinc finger protein 271;^Eukaryota; Metazoa; Chordata; Craniata; Vertebrata; Euteleostomi; Mammalia; Eutheria; Euarchontoglires; Primates; Haplorrhini; Catarrhini; Hominidae; Pongo`ZN271_PONAB^ZN271_PONAB^Q:1-180,H:254-313^66.67%ID^E:9e-20^RecName: Full=Zinc finger protein 271;^Eukaryota; Metazoa; Chordata; Craniata; Vertebrata; Euteleostomi; Mammalia; Eutheria; Euarchontoglires; Primates; Haplorrhini; Catarrhini; Hominidae; Pongo`ZN271_PONAB^ZN271_PONAB^Q:1-180,H:506-565^65%ID^E:4e-19^RecName: Full=Zinc finger protein 271;^Eukaryota; Metazoa; Chordata; Craniata; Vertebrata; Euteleostomi; Mammalia; Eutheria; Euarchontoglires; Primates; Haplorrhini; Catarrhini; Hominidae; Pongo`ZN271_PONAB^ZN271_PONAB^Q:1-180,H:198-257^61.67%ID^E:4e-19^RecName: Full=Zinc finger protein 271;^Eukaryota; Metazoa; Chordata; Craniata; Vertebrata; Euteleostomi; Mammalia; Eutheria; Euarchontoglires; Primates; Haplorrhini; Catarrhini; Hominidae; Pongo`ZN271_PONAB^ZN271_PONAB^Q:10-186,H:369-427^62.71%ID^E:2e-18^RecName: Full=Zinc finger protein 271;^Eukaryota; Metazoa; Chordata; Craniata; Vertebrata; Euteleostomi; Mammalia; Eutheria; Euarchontoglires; Primates; Haplorrhini; Catarrhini; Hominidae; Pongo`ZN271_PONAB^ZN271_PONAB^Q:1-180,H:450-509^65%ID^E:2e-18^RecName: Full=Zinc finger protein 271;^Eukaryota; Metazoa; Chordata; Craniata; Vertebrata; Euteleostomi; Mammalia; Eutheria; Euarchontoglires; Primates; Haplorrhini; Catarrhini; Hominidae; Pongo`ZN271_PONAB^ZN271_PONAB^Q:1-180,H:170-229^65%ID^E:7e-18^RecName: Full=Zinc finger protein 271;^Eukaryota; Metazoa; Chordata; Craniata; Vertebrata; Euteleostomi; Mammalia; Eutheria; Euarchontoglires; Primates; Haplorrhini; Catarrhini; Hominidae; Pongo`ZN271_PONAB^ZN271_PONAB^Q:1-180,H:422-481^58.33%ID^E:3e-17^RecName: Full=Zinc finger protein 271;^Eukaryota; Metazoa; Chordata; Craniata; Vertebrata; Euteleostomi; Mammalia; Eutheria; Euarchontoglires; Primates; Haplorrhini; Catarrhini; Hominidae; Pongo`ZN271_PONAB^ZN271_PONAB^Q:1-180,H:478-537^63.33%ID^E:3e-17^RecName: Full=Zinc finger protein 271;^Eukaryota; Metazoa; Chordata; Craniata; Vertebrata; Euteleostomi; Mammalia; Eutheria; Euarchontoglires; Primates; Haplorrhini; Catarrhini; Hominidae; Pongo`ZN271_PONAB^ZN271_PONAB^Q:1-180,H:338-397^60%ID^E:4e-17^RecName: Full=Zinc finger protein 271;^Eukaryota; Metazoa; Chordata; Craniata; Vertebrata; Euteleostomi; Mammalia; Eutheria; Euarchontoglires; Primates; Haplorrhini; Catarrhini; Hominidae; Pongo`ZN271_PONAB^ZN271_PONAB^Q:1-180,H:114-173^60%ID^E:6e-17^RecName: Full=Zinc finger protein 271;^Eukaryota; Metazoa; Chordata; Craniata; Vertebrata; Euteleostomi; Mammalia; Eutheria; Euarchontoglires; Primates; Haplorrhini; Catarrhini; Hominidae; Pongo`ZN271_PONAB^ZN271_PONAB^Q:1-180,H:394-453^61.67%ID^E:1e-16^RecName: Full=Zinc finger protein 271;^Eukaryota; Metazoa; Chordata; Craniata; Vertebrata; Euteleostomi; Mammalia; Eutheria; Euarchontoglires; Primates; Haplorrhini; Catarrhini; Hominidae; Pongo`ZN271_PONAB^ZN271_PONAB^Q:1-186,H:310-371^59.68%ID^E:2e-16^RecName: Full=Zinc finger protein 271;^Eukaryota; Metazoa; Chordata; Craniata; Vertebrata; Euteleostomi; Mammalia; Eutheria; Euarchontoglires; Primates; Haplorrhini; Catarrhini; Hominidae; Pongo`ZN271_PONAB^ZN271_PONAB^Q:1-180,H:562-621^56.67%ID^E:2e-15^RecName: Full=Zinc finger protein 271;^Eukaryota; Metazoa; Chordata; Craniata; Vertebrata; Euteleostomi; Mammalia; Eutheria; Euarchontoglires; Primates; Haplorrhini; Catarrhini; Hominidae; Pongo`ZN271_PONAB^ZN271_PONAB^Q:16-180,H:92-145^54.55%ID^E:1e-12^RecName: Full=Zinc finger protein 271;^Eukaryota; Metazoa; Chordata; Craniata; Vertebrata; Euteleostomi; Mammalia; Eutheria; Euarchontoglires; Primates; Haplorrhini; Catarrhini; Hominidae; Pongo`ZN271_PONAB^ZN271_PONAB^Q:1-141,H:590-636^51.06%ID^E:2e-08^RecName: Full=Zinc finger protein 271;^Eukaryota; Metazoa; Chordata; Craniata; Vertebrata; Euteleostomi; Mammalia; Eutheria; Euarchontoglires; Primates; Haplorrhini; Catarrhini; Hominidae; Pongo	.	.	.	.	.	.	.	.	.	.	.
MSTRG.6603	transcript:Ocbimv22028610m	.	.	transcript:Ocbimv22028610m|m.7030	1-2088[+]	.	ZNF91_HUMAN^ZNF91_HUMAN^Q:4-2073,H:327-1004^50.14%ID^E:0^RecName: Full=Zinc finger protein 91;^Eukaryota; Metazoa; Chordata; Craniata; Vertebrata; Euteleostomi; Mammalia; Eutheria; Euarchontoglires; Primates; Haplorrhini; Catarrhini; Hominidae; Homo`ZNF91_HUMAN^ZNF91_HUMAN^Q:4-2073,H:467-1144^50.14%ID^E:0^RecName: Full=Zinc finger protein 91;^Eukaryota; Metazoa; Chordata; Craniata; Vertebrata; Euteleostomi; Mammalia; Eutheria; Euarchontoglires; Primates; Haplorrhini; Catarrhini; Hominidae; Homo`ZNF91_HUMAN^ZNF91_HUMAN^Q:4-2073,H:215-920^47.69%ID^E:0^RecName: Full=Zinc finger protein 91;^Eukaryota; Metazoa; Chordata; Craniata; Vertebrata; Euteleostomi; Mammalia; Eutheria; Euarchontoglires; Primates; Haplorrhini; Catarrhini; Hominidae; Homo`ZNF91_HUMAN^ZNF91_HUMAN^Q:4-1818,H:551-1157^50.73%ID^E:0^RecName: Full=Zinc finger protein 91;^Eukaryota; Metazoa; Chordata; Craniata; Vertebrata; Euteleostomi; Mammalia; Eutheria; Euarchontoglires; Primates; Haplorrhini; Catarrhini; Hominidae; Homo`ZNF91_HUMAN^ZNF91_HUMAN^Q:13-2073,H:190-864^47.49%ID^E:0^RecName: Full=Zinc finger protein 91;^Eukaryota; Metazoa; Chordata; Craniata; Vertebrata; Euteleostomi; Mammalia; Eutheria; Euarchontoglires; Primates; Haplorrhini; Catarrhini; Hominidae; Homo`ZNF91_HUMAN^ZNF91_HUMAN^Q:37-2070,H:170-835^47.24%ID^E:0^RecName: Full=Zinc finger protein 91;^Eukaryota; Metazoa; Chordata; Craniata; Vertebrata; Euteleostomi; Mammalia; Eutheria; Euarchontoglires; Primates; Haplorrhini; Catarrhini; Hominidae; Homo`ZNF91_HUMAN^ZNF91_HUMAN^Q:235-2085,H:152-756^44.66%ID^E:2e-150^RecName: Full=Zinc finger protein 91;^Eukaryota; Metazoa; Chordata; Craniata; Vertebrata; Euteleostomi; Mammalia; Eutheria; Euarchontoglires; Primates; Haplorrhini; Catarrhini; Hominidae; Homo`ZNF91_HUMAN^ZNF91_HUMAN^Q:310-2073,H:149-724^44.48%ID^E:1e-141^RecName: Full=Zinc finger protein 91;^Eukaryota; Metazoa; Chordata; Craniata; Vertebrata; Euteleostomi; Mammalia; Eutheria; Euarchontoglires; Primates; Haplorrhini; Catarrhini; Hominidae; Homo	ZNF91_HUMAN^ZNF91_HUMAN^Q:2-691,H:327-1004^50.14%ID^E:0^RecName: Full=Zinc finger protein 91;^Eukaryota; Metazoa; Chordata; Craniata; Vertebrata; Euteleostomi; Mammalia; Eutheria; Euarchontoglires; Primates; Haplorrhini; Catarrhini; Hominidae; Homo`ZNF91_HUMAN^ZNF91_HUMAN^Q:2-691,H:467-1144^50.14%ID^E:0^RecName: Full=Zinc finger protein 91;^Eukaryota; Metazoa; Chordata; Craniata; Vertebrata; Euteleostomi; Mammalia; Eutheria; Euarchontoglires; Primates; Haplorrhini; Catarrhini; Hominidae; Homo`ZNF91_HUMAN^ZNF91_HUMAN^Q:2-691,H:215-920^47.69%ID^E:0^RecName: Full=Zinc finger protein 91;^Eukaryota; Metazoa; Chordata; Craniata; Vertebrata; Euteleostomi; Mammalia; Eutheria; Euarchontoglires; Primates; Haplorrhini; Catarrhini; Hominidae; Homo`ZNF91_HUMAN^ZNF91_HUMAN^Q:2-606,H:551-1157^50.73%ID^E:0^RecName: Full=Zinc finger protein 91;^Eukaryota; Metazoa; Chordata; Craniata; Vertebrata; Euteleostomi; Mammalia; Eutheria; Euarchontoglires; Primates; Haplorrhini; Catarrhini; Hominidae; Homo`ZNF91_HUMAN^ZNF91_HUMAN^Q:5-691,H:190-864^47.49%ID^E:0^RecName: Full=Zinc finger protein 91;^Eukaryota; Metazoa; Chordata; Craniata; Vertebrata; Euteleostomi; Mammalia; Eutheria; Euarchontoglires; Primates; Haplorrhini; Catarrhini; Hominidae; Homo`ZNF91_HUMAN^ZNF91_HUMAN^Q:13-690,H:170-835^47.24%ID^E:0^RecName: Full=Zinc finger protein 91;^Eukaryota; Metazoa; Chordata; Craniata; Vertebrata; Euteleostomi; Mammalia; Eutheria; Euarchontoglires; Primates; Haplorrhini; Catarrhini; Hominidae; Homo`ZNF91_HUMAN^ZNF91_HUMAN^Q:79-695,H:152-756^44.66%ID^E:3e-150^RecName: Full=Zinc finger protein 91;^Eukaryota; Metazoa; Chordata; Craniata; Vertebrata; Euteleostomi; Mammalia; Eutheria; Euarchontoglires; Primates; Haplorrhini; Catarrhini; Hominidae; Homo`ZNF91_HUMAN^ZNF91_HUMAN^Q:104-691,H:149-724^44.48%ID^E:1e-141^RecName: Full=Zinc finger protein 91;^Eukaryota; Metazoa; Chordata; Craniata; Vertebrata; Euteleostomi; Mammalia; Eutheria; Euarchontoglires; Primates; Haplorrhini; Catarrhini; Hominidae; Homo	PF00096.25^zf-C2H2^Zinc finger, C2H2 type^25-47^E:0.0033`PF13912.5^zf-C2H2_6^C2H2-type zinc finger^25-44^E:0.027`PF12874.6^zf-met^Zinc-finger of C2H2 type^25-44^E:0.021`PF00096.25^zf-C2H2^Zinc finger, C2H2 type^53-75^E:1.5e-05`PF13894.5^zf-C2H2_4^C2H2-type zinc finger^53-75^E:0.00034`PF13912.5^zf-C2H2_6^C2H2-type zinc finger^53-75^E:1.9e-06`PF12874.6^zf-met^Zinc-finger of C2H2 type^53-75^E:0.0019`PF00096.25^zf-C2H2^Zinc finger, C2H2 type^81-103^E:8.9e-05`PF13912.5^zf-C2H2_6^C2H2-type zinc finger^81-100^E:0.00049`PF12874.6^zf-met^Zinc-finger of C2H2 type^81-99^E:0.0054`PF00096.25^zf-C2H2^Zinc finger, C2H2 type^137-159^E:2.9e-05`PF13894.5^zf-C2H2_4^C2H2-type zinc finger^137-159^E:0.00044`PF13912.5^zf-C2H2_6^C2H2-type zinc finger^137-159^E:4.1e-05`PF00096.25^zf-C2H2^Zinc finger, C2H2 type^165-187^E:6.3e-05`PF13912.5^zf-C2H2_6^C2H2-type zinc finger^165-187^E:0.002`PF12874.6^zf-met^Zinc-finger of C2H2 type^165-187^E:0.051`PF00096.25^zf-C2H2^Zinc finger, C2H2 type^193-212^E:0.0036`PF13912.5^zf-C2H2_6^C2H2-type zinc finger^193-206^E:0.037`PF12874.6^zf-met^Zinc-finger of C2H2 type^193-211^E:0.017`PF00096.25^zf-C2H2^Zinc finger, C2H2 type^221-243^E:0.00024`PF13912.5^zf-C2H2_6^C2H2-type zinc finger^221-243^E:0.00067`PF12874.6^zf-met^Zinc-finger of C2H2 type^221-243^E:0.025`PF00096.25^zf-C2H2^Zinc finger, C2H2 type^249-271^E:0.00011`PF00096.25^zf-C2H2^Zinc finger, C2H2 type^279-299^E:0.0002`PF13913.5^zf-C2HC_2^zinc-finger of a C2HC-type^279-296^E:0.066`PF00096.25^zf-C2H2^Zinc finger, C2H2 type^305-327^E:2e-05`PF13894.5^zf-C2H2_4^C2H2-type zinc finger^305-327^E:0.00087`PF13912.5^zf-C2H2_6^C2H2-type zinc finger^305-323^E:0.015`PF00096.25^zf-C2H2^Zinc finger, C2H2 type^333-355^E:0.00033`PF00096.25^zf-C2H2^Zinc finger, C2H2 type^361-383^E:0.0011`PF13912.5^zf-C2H2_6^C2H2-type zinc finger^361-383^E:0.0068`PF00096.25^zf-C2H2^Zinc finger, C2H2 type^389-411^E:6.5e-05`PF13912.5^zf-C2H2_6^C2H2-type zinc finger^389-411^E:0.046`PF12874.6^zf-met^Zinc-finger of C2H2 type^389-410^E:0.085`PF00096.25^zf-C2H2^Zinc finger, C2H2 type^417-439^E:0.0023`PF13912.5^zf-C2H2_6^C2H2-type zinc finger^417-439^E:0.011`PF00096.25^zf-C2H2^Zinc finger, C2H2 type^445-467^E:0.00012`PF00096.25^zf-C2H2^Zinc finger, C2H2 type^473-491^E:0.004`PF13912.5^zf-C2H2_6^C2H2-type zinc finger^473-492^E:7.9e-06`PF12874.6^zf-met^Zinc-finger of C2H2 type^473-491^E:0.00032`PF00096.25^zf-C2H2^Zinc finger, C2H2 type^502-522^E:0.0041`PF00096.25^zf-C2H2^Zinc finger, C2H2 type^530-552^E:0.0001`PF13913.5^zf-C2HC_2^zinc-finger of a C2HC-type^531-548^E:0.057	.	.	.	.	.	.	GO:0003676^molecular_function^nucleic acid binding	.	.
gene:Ocbimv22028603m.g	transcript:Ocbimv22028603m	.	.	transcript:Ocbimv22028603m|m.7034	895-2919[+]	.	ZNF91_HUMAN^ZNF91_HUMAN^Q:1009-2925,H:383-1022^53.75%ID^E:0^RecName: Full=Zinc finger protein 91;^Eukaryota; Metazoa; Chordata; Craniata; Vertebrata; Euteleostomi; Mammalia; Eutheria; Euarchontoglires; Primates; Haplorrhini; Catarrhini; Hominidae; Homo`ZNF91_HUMAN^ZNF91_HUMAN^Q:1003-2925,H:437-1106^51.04%ID^E:0^RecName: Full=Zinc finger protein 91;^Eukaryota; Metazoa; Chordata; Craniata; Vertebrata; Euteleostomi; Mammalia; Eutheria; Euarchontoglires; Primates; Haplorrhini; Catarrhini; Hominidae; Homo`ZNF91_HUMAN^ZNF91_HUMAN^Q:979-2907,H:205-848^52.02%ID^E:0^RecName: Full=Zinc finger protein 91;^Eukaryota; Metazoa; Chordata; Craniata; Vertebrata; Euteleostomi; Mammalia; Eutheria; Euarchontoglires; Primates; Haplorrhini; Catarrhini; Hominidae; Homo`ZNF91_HUMAN^ZNF91_HUMAN^Q:1003-3075,H:297-1050^46.95%ID^E:0^RecName: Full=Zinc finger protein 91;^Eukaryota; Metazoa; Chordata; Craniata; Vertebrata; Euteleostomi; Mammalia; Eutheria; Euarchontoglires; Primates; Haplorrhini; Catarrhini; Hominidae; Homo`ZNF91_HUMAN^ZNF91_HUMAN^Q:985-2907,H:515-1156^51.56%ID^E:0^RecName: Full=Zinc finger protein 91;^Eukaryota; Metazoa; Chordata; Craniata; Vertebrata; Euteleostomi; Mammalia; Eutheria; Euarchontoglires; Primates; Haplorrhini; Catarrhini; Hominidae; Homo`ZNF91_HUMAN^ZNF91_HUMAN^Q:1018-2991,H:190-848^49.92%ID^E:0^RecName: Full=Zinc finger protein 91;^Eukaryota; Metazoa; Chordata; Craniata; Vertebrata; Euteleostomi; Mammalia; Eutheria; Euarchontoglires; Primates; Haplorrhini; Catarrhini; Hominidae; Homo`ZNF91_HUMAN^ZNF91_HUMAN^Q:1009-2409,H:691-1157^55.03%ID^E:2e-154^RecName: Full=Zinc finger protein 91;^Eukaryota; Metazoa; Chordata; Craniata; Vertebrata; Euteleostomi; Mammalia; Eutheria; Euarchontoglires; Primates; Haplorrhini; Catarrhini; Hominidae; Homo	ZNF91_HUMAN^ZNF91_HUMAN^Q:39-671,H:383-1016^53.94%ID^E:0^RecName: Full=Zinc finger protein 91;^Eukaryota; Metazoa; Chordata; Craniata; Vertebrata; Euteleostomi; Mammalia; Eutheria; Euarchontoglires; Primates; Haplorrhini; Catarrhini; Hominidae; Homo`ZNF91_HUMAN^ZNF91_HUMAN^Q:29-671,H:205-848^52.02%ID^E:0^RecName: Full=Zinc finger protein 91;^Eukaryota; Metazoa; Chordata; Craniata; Vertebrata; Euteleostomi; Mammalia; Eutheria; Euarchontoglires; Primates; Haplorrhini; Catarrhini; Hominidae; Homo`ZNF91_HUMAN^ZNF91_HUMAN^Q:31-671,H:515-1156^51.56%ID^E:0^RecName: Full=Zinc finger protein 91;^Eukaryota; Metazoa; Chordata; Craniata; Vertebrata; Euteleostomi; Mammalia; Eutheria; Euarchontoglires; Primates; Haplorrhini; Catarrhini; Hominidae; Homo`ZNF91_HUMAN^ZNF91_HUMAN^Q:37-671,H:297-988^48.99%ID^E:0^RecName: Full=Zinc finger protein 91;^Eukaryota; Metazoa; Chordata; Craniata; Vertebrata; Euteleostomi; Mammalia; Eutheria; Euarchontoglires; Primates; Haplorrhini; Catarrhini; Hominidae; Homo`ZNF91_HUMAN^ZNF91_HUMAN^Q:37-671,H:493-1128^51.73%ID^E:0^RecName: Full=Zinc finger protein 91;^Eukaryota; Metazoa; Chordata; Craniata; Vertebrata; Euteleostomi; Mammalia; Eutheria; Euarchontoglires; Primates; Haplorrhini; Catarrhini; Hominidae; Homo`ZNF91_HUMAN^ZNF91_HUMAN^Q:42-671,H:190-820^51.03%ID^E:0^RecName: Full=Zinc finger protein 91;^Eukaryota; Metazoa; Chordata; Craniata; Vertebrata; Euteleostomi; Mammalia; Eutheria; Euarchontoglires; Primates; Haplorrhini; Catarrhini; Hominidae; Homo`ZNF91_HUMAN^ZNF91_HUMAN^Q:39-505,H:691-1157^55.03%ID^E:1e-161^RecName: Full=Zinc finger protein 91;^Eukaryota; Metazoa; Chordata; Craniata; Vertebrata; Euteleostomi; Mammalia; Eutheria; Euarchontoglires; Primates; Haplorrhini; Catarrhini; Hominidae; Homo`ZNF91_HUMAN^ZNF91_HUMAN^Q:192-673,H:200-682^49.9%ID^E:1e-140^RecName: Full=Zinc finger protein 91;^Eukaryota; Metazoa; Chordata; Craniata; Vertebrata; Euteleostomi; Mammalia; Eutheria; Euarchontoglires; Primates; Haplorrhini; Catarrhini; Hominidae; Homo`ZNF91_HUMAN^ZNF91_HUMAN^Q:423-673,H:151-374^39.76%ID^E:2e-33^RecName: Full=Zinc finger protein 91;^Eukaryota; Metazoa; Chordata; Craniata; Vertebrata; Euteleostomi; Mammalia; Eutheria; Euarchontoglires; Primates; Haplorrhini; Catarrhini; Hominidae; Homo	PF00096.25^zf-C2H2^Zinc finger, C2H2 type^62-84^E:4.8e-06`PF13912.5^zf-C2H2_6^C2H2-type zinc finger^62-84^E:1.9e-05`PF12874.6^zf-met^Zinc-finger of C2H2 type^62-84^E:0.01`PF00096.25^zf-C2H2^Zinc finger, C2H2 type^90-112^E:6.9e-06`PF13894.5^zf-C2H2_4^C2H2-type zinc finger^90-112^E:0.00077`PF13912.5^zf-C2H2_6^C2H2-type zinc finger^90-112^E:2.4e-05`PF12874.6^zf-met^Zinc-finger of C2H2 type^90-112^E:0.0023`PF00096.25^zf-C2H2^Zinc finger, C2H2 type^118-140^E:0.0027`PF13912.5^zf-C2H2_6^C2H2-type zinc finger^118-140^E:0.021`PF12874.6^zf-met^Zinc-finger of C2H2 type^119-140^E:0.049`PF00096.25^zf-C2H2^Zinc finger, C2H2 type^146-168^E:0.0019`PF00096.25^zf-C2H2^Zinc finger, C2H2 type^174-196^E:0.0094`PF13912.5^zf-C2H2_6^C2H2-type zinc finger^174-196^E:0.0019`PF12874.6^zf-met^Zinc-finger of C2H2 type^175-196^E:0.027`PF00096.25^zf-C2H2^Zinc finger, C2H2 type^202-224^E:3.1e-05`PF13894.5^zf-C2H2_4^C2H2-type zinc finger^202-224^E:0.001`PF13912.5^zf-C2H2_6^C2H2-type zinc finger^202-224^E:0.00056`PF12874.6^zf-met^Zinc-finger of C2H2 type^202-221^E:0.0016`PF00096.25^zf-C2H2^Zinc finger, C2H2 type^230-252^E:1.2e-05`PF13912.5^zf-C2H2_6^C2H2-type zinc finger^230-252^E:0.00077`PF13913.5^zf-C2HC_2^zinc-finger of a C2HC-type^231-251^E:0.044`PF00096.25^zf-C2H2^Zinc finger, C2H2 type^258-280^E:1.3e-06`PF13894.5^zf-C2H2_4^C2H2-type zinc finger^258-280^E:6.1e-05`PF13913.5^zf-C2HC_2^zinc-finger of a C2HC-type^259-276^E:0.57`PF00096.25^zf-C2H2^Zinc finger, C2H2 type^286-308^E:7.4e-07`PF13894.5^zf-C2H2_4^C2H2-type zinc finger^286-308^E:0.001`PF13912.5^zf-C2H2_6^C2H2-type zinc finger^286-304^E:0.1`PF00096.25^zf-C2H2^Zinc finger, C2H2 type^314-336^E:0.00016`PF13912.5^zf-C2H2_6^C2H2-type zinc finger^314-336^E:0.052`PF00096.25^zf-C2H2^Zinc finger, C2H2 type^342-364^E:0.002`PF13912.5^zf-C2H2_6^C2H2-type zinc finger^342-364^E:0.00017`PF00096.25^zf-C2H2^Zinc finger, C2H2 type^370-392^E:0.00068`PF13912.5^zf-C2H2_6^C2H2-type zinc finger^370-389^E:0.0026`PF12874.6^zf-met^Zinc-finger of C2H2 type^370-391^E:0.02`PF00096.25^zf-C2H2^Zinc finger, C2H2 type^398-420^E:0.00025`PF13912.5^zf-C2H2_6^C2H2-type zinc finger^398-420^E:8.1e-05`PF13913.5^zf-C2HC_2^zinc-finger of a C2HC-type^400-419^E:0.12`PF00096.25^zf-C2H2^Zinc finger, C2H2 type^426-448^E:0.00014`PF13912.5^zf-C2H2_6^C2H2-type zinc finger^453-477^E:0.0031`PF00096.25^zf-C2H2^Zinc finger, C2H2 type^454-476^E:3.2e-05`PF13894.5^zf-C2H2_4^C2H2-type zinc finger^454-476^E:0.0017`PF00096.25^zf-C2H2^Zinc finger, C2H2 type^482-504^E:0.00014`PF13894.5^zf-C2H2_4^C2H2-type zinc finger^482-504^E:0.0013`PF13912.5^zf-C2H2_6^C2H2-type zinc finger^482-504^E:0.0093`PF00096.25^zf-C2H2^Zinc finger, C2H2 type^510-532^E:0.0023`PF13912.5^zf-C2H2_6^C2H2-type zinc finger^510-532^E:0.033`PF13912.5^zf-C2H2_6^C2H2-type zinc finger^565-588^E:0.0015`PF00096.25^zf-C2H2^Zinc finger, C2H2 type^566-587^E:0.00047`PF13913.5^zf-C2HC_2^zinc-finger of a C2HC-type^567-585^E:0.015`PF00096.25^zf-C2H2^Zinc finger, C2H2 type^593-615^E:0.00014`PF13912.5^zf-C2H2_6^C2H2-type zinc finger^621-645^E:0.0076`PF00096.25^zf-C2H2^Zinc finger, C2H2 type^649-671^E:1.7e-05`PF13894.5^zf-C2H2_4^C2H2-type zinc finger^649-671^E:0.001`PF13912.5^zf-C2H2_6^C2H2-type zinc finger^649-671^E:0.021	.	.	.	.	.	.	GO:0003676^molecular_function^nucleic acid binding	.	.
gene:Ocbimv22028608m.g	transcript:Ocbimv22028608m	.	.	transcript:Ocbimv22028608m|m.7038	1-759[+]	.	ZN723_HUMAN^ZN723_HUMAN^Q:4-756,H:206-456^57.77%ID^E:2e-80^RecName: Full=Zinc finger protein 723 {ECO:0000305};^Eukaryota; Metazoa; Chordata; Craniata; Vertebrata; Euteleostomi; Mammalia; Eutheria; Euarchontoglires; Primates; Haplorrhini; Catarrhini; Hominidae; Homo`ZN723_HUMAN^ZN723_HUMAN^Q:4-756,H:234-484^58.17%ID^E:1e-79^RecName: Full=Zinc finger protein 723 {ECO:0000305};^Eukaryota; Metazoa; Chordata; Craniata; Vertebrata; Euteleostomi; Mammalia; Eutheria; Euarchontoglires; Primates; Haplorrhini; Catarrhini; Hominidae; Homo`ZN723_HUMAN^ZN723_HUMAN^Q:4-741,H:262-507^56.5%ID^E:1e-73^RecName: Full=Zinc finger protein 723 {ECO:0000305};^Eukaryota; Metazoa; Chordata; Craniata; Vertebrata; Euteleostomi; Mammalia; Eutheria; Euarchontoglires; Primates; Haplorrhini; Catarrhini; Hominidae; Homo`ZN723_HUMAN^ZN723_HUMAN^Q:4-753,H:178-427^56%ID^E:4e-73^RecName: Full=Zinc finger protein 723 {ECO:0000305};^Eukaryota; Metazoa; Chordata; Craniata; Vertebrata; Euteleostomi; Mammalia; Eutheria; Euarchontoglires; Primates; Haplorrhini; Catarrhini; Hominidae; Homo`ZN723_HUMAN^ZN723_HUMAN^Q:58-756,H:140-372^52.36%ID^E:2e-58^RecName: Full=Zinc finger protein 723 {ECO:0000305};^Eukaryota; Metazoa; Chordata; Craniata; Vertebrata; Euteleostomi; Mammalia; Eutheria; Euarchontoglires; Primates; Haplorrhini; Catarrhini; Hominidae; Homo	ZN723_HUMAN^ZN723_HUMAN^Q:2-252,H:234-484^58.17%ID^E:1e-91^RecName: Full=Zinc finger protein 723 {ECO:0000305};^Eukaryota; Metazoa; Chordata; Craniata; Vertebrata; Euteleostomi; Mammalia; Eutheria; Euarchontoglires; Primates; Haplorrhini; Catarrhini; Hominidae; Homo`ZN723_HUMAN^ZN723_HUMAN^Q:2-252,H:206-456^57.77%ID^E:5e-91^RecName: Full=Zinc finger protein 723 {ECO:0000305};^Eukaryota; Metazoa; Chordata; Craniata; Vertebrata; Euteleostomi; Mammalia; Eutheria; Euarchontoglires; Primates; Haplorrhini; Catarrhini; Hominidae; Homo`ZN723_HUMAN^ZN723_HUMAN^Q:2-247,H:262-507^56.5%ID^E:7e-86^RecName: Full=Zinc finger protein 723 {ECO:0000305};^Eukaryota; Metazoa; Chordata; Craniata; Vertebrata; Euteleostomi; Mammalia; Eutheria; Euarchontoglires; Primates; Haplorrhini; Catarrhini; Hominidae; Homo`ZN723_HUMAN^ZN723_HUMAN^Q:2-251,H:178-427^56%ID^E:3e-85^RecName: Full=Zinc finger protein 723 {ECO:0000305};^Eukaryota; Metazoa; Chordata; Craniata; Vertebrata; Euteleostomi; Mammalia; Eutheria; Euarchontoglires; Primates; Haplorrhini; Catarrhini; Hominidae; Homo`ZN723_HUMAN^ZN723_HUMAN^Q:13-252,H:161-400^51.67%ID^E:3e-73^RecName: Full=Zinc finger protein 723 {ECO:0000305};^Eukaryota; Metazoa; Chordata; Craniata; Vertebrata; Euteleostomi; Mammalia; Eutheria; Euarchontoglires; Primates; Haplorrhini; Catarrhini; Hominidae; Homo`ZN723_HUMAN^ZN723_HUMAN^Q:20-252,H:140-372^52.36%ID^E:5e-68^RecName: Full=Zinc finger protein 723 {ECO:0000305};^Eukaryota; Metazoa; Chordata; Craniata; Vertebrata; Euteleostomi; Mammalia; Eutheria; Euarchontoglires; Primates; Haplorrhini; Catarrhini; Hominidae; Homo	PF00096.25^zf-C2H2^Zinc finger, C2H2 type^25-47^E:0.00021`PF13894.5^zf-C2H2_4^C2H2-type zinc finger^25-47^E:0.00059`PF13912.5^zf-C2H2_6^C2H2-type zinc finger^25-47^E:3.5e-05`PF12874.6^zf-met^Zinc-finger of C2H2 type^25-47^E:0.0039`PF13913.5^zf-C2HC_2^zinc-finger of a C2HC-type^27-37^E:0.59`PF00096.25^zf-C2H2^Zinc finger, C2H2 type^53-75^E:4.9e-05`PF13912.5^zf-C2H2_6^C2H2-type zinc finger^53-75^E:0.027`PF12874.6^zf-met^Zinc-finger of C2H2 type^53-71^E:0.011`PF13913.5^zf-C2HC_2^zinc-finger of a C2HC-type^55-74^E:0.15`PF00096.25^zf-C2H2^Zinc finger, C2H2 type^81-103^E:2.4e-06`PF13894.5^zf-C2H2_4^C2H2-type zinc finger^81-103^E:0.00041`PF12874.6^zf-met^Zinc-finger of C2H2 type^81-103^E:0.0065`PF00096.25^zf-C2H2^Zinc finger, C2H2 type^109-128^E:0.0023`PF13912.5^zf-C2H2_6^C2H2-type zinc finger^109-128^E:0.008`PF00096.25^zf-C2H2^Zinc finger, C2H2 type^137-159^E:4.3e-05`PF13894.5^zf-C2H2_4^C2H2-type zinc finger^137-159^E:0.00048`PF13912.5^zf-C2H2_6^C2H2-type zinc finger^137-159^E:0.00024`PF12874.6^zf-met^Zinc-finger of C2H2 type^137-159^E:0.0072`PF13913.5^zf-C2HC_2^zinc-finger of a C2HC-type^139-150^E:0.22`PF00096.25^zf-C2H2^Zinc finger, C2H2 type^165-187^E:0.00041`PF13912.5^zf-C2H2_6^C2H2-type zinc finger^165-175^E:0.059`PF12874.6^zf-met^Zinc-finger of C2H2 type^165-185^E:0.014`PF13894.5^zf-C2H2_4^C2H2-type zinc finger^194-215^E:0.001`PF00096.25^zf-C2H2^Zinc finger, C2H2 type^195-215^E:2.8e-05`PF13913.5^zf-C2HC_2^zinc-finger of a C2HC-type^195-212^E:0.077`PF00096.25^zf-C2H2^Zinc finger, C2H2 type^221-243^E:5.7e-06`PF13894.5^zf-C2H2_4^C2H2-type zinc finger^221-243^E:0.00024`PF13912.5^zf-C2H2_6^C2H2-type zinc finger^221-239^E:0.0037	.	.	.	.	.	.	GO:0003676^molecular_function^nucleic acid binding	.	.
MSTRG.6600	transcript:Ocbimv22028607m	.	.	transcript:Ocbimv22028607m|m.7040	1-723[+]	.	ZN726_HUMAN^ZN726_HUMAN^Q:91-720,H:422-631^59.52%ID^E:6e-81^RecName: Full=Zinc finger protein 726;^Eukaryota; Metazoa; Chordata; Craniata; Vertebrata; Euteleostomi; Mammalia; Eutheria; Euarchontoglires; Primates; Haplorrhini; Catarrhini; Hominidae; Homo`ZN726_HUMAN^ZN726_HUMAN^Q:106-723,H:287-492^57.28%ID^E:6e-76^RecName: Full=Zinc finger protein 726;^Eukaryota; Metazoa; Chordata; Craniata; Vertebrata; Euteleostomi; Mammalia; Eutheria; Euarchontoglires; Primates; Haplorrhini; Catarrhini; Hominidae; Homo`ZN726_HUMAN^ZN726_HUMAN^Q:91-723,H:338-548^56.4%ID^E:2e-75^RecName: Full=Zinc finger protein 726;^Eukaryota; Metazoa; Chordata; Craniata; Vertebrata; Euteleostomi; Mammalia; Eutheria; Euarchontoglires; Primates; Haplorrhini; Catarrhini; Hominidae; Homo`ZN726_HUMAN^ZN726_HUMAN^Q:88-717,H:225-434^55.24%ID^E:4e-72^RecName: Full=Zinc finger protein 726;^Eukaryota; Metazoa; Chordata; Craniata; Vertebrata; Euteleostomi; Mammalia; Eutheria; Euarchontoglires; Primates; Haplorrhini; Catarrhini; Hominidae; Homo`ZN726_HUMAN^ZN726_HUMAN^Q:91-717,H:394-602^55.98%ID^E:4e-72^RecName: Full=Zinc finger protein 726;^Eukaryota; Metazoa; Chordata; Craniata; Vertebrata; Euteleostomi; Mammalia; Eutheria; Euarchontoglires; Primates; Haplorrhini; Catarrhini; Hominidae; Homo`ZN726_HUMAN^ZN726_HUMAN^Q:91-723,H:366-576^54.98%ID^E:4e-72^RecName: Full=Zinc finger protein 726;^Eukaryota; Metazoa; Chordata; Craniata; Vertebrata; Euteleostomi; Mammalia; Eutheria; Euarchontoglires; Primates; Haplorrhini; Catarrhini; Hominidae; Homo`ZN726_HUMAN^ZN726_HUMAN^Q:91-723,H:254-464^52.13%ID^E:2e-68^RecName: Full=Zinc finger protein 726;^Eukaryota; Metazoa; Chordata; Craniata; Vertebrata; Euteleostomi; Mammalia; Eutheria; Euarchontoglires; Primates; Haplorrhini; Catarrhini; Hominidae; Homo`ZN726_HUMAN^ZN726_HUMAN^Q:91-717,H:198-406^53.11%ID^E:1e-67^RecName: Full=Zinc finger protein 726;^Eukaryota; Metazoa; Chordata; Craniata; Vertebrata; Euteleostomi; Mammalia; Eutheria; Euarchontoglires; Primates; Haplorrhini; Catarrhini; Hominidae; Homo`ZN726_HUMAN^ZN726_HUMAN^Q:91-723,H:506-718^52.58%ID^E:1e-66^RecName: Full=Zinc finger protein 726;^Eukaryota; Metazoa; Chordata; Craniata; Vertebrata; Euteleostomi; Mammalia; Eutheria; Euarchontoglires; Primates; Haplorrhini; Catarrhini; Hominidae; Homo`ZN726_HUMAN^ZN726_HUMAN^Q:100-717,H:173-378^52.91%ID^E:2e-66^RecName: Full=Zinc finger protein 726;^Eukaryota; Metazoa; Chordata; Craniata; Vertebrata; Euteleostomi; Mammalia; Eutheria; Euarchontoglires; Primates; Haplorrhini; Catarrhini; Hominidae; Homo`ZN726_HUMAN^ZN726_HUMAN^Q:91-699,H:534-738^50.24%ID^E:5e-58^RecName: Full=Zinc finger protein 726;^Eukaryota; Metazoa; Chordata; Craniata; Vertebrata; Euteleostomi; Mammalia; Eutheria; Euarchontoglires; Primates; Haplorrhini; Catarrhini; Hominidae; Homo`ZN726_HUMAN^ZN726_HUMAN^Q:121-723,H:152-352^48.76%ID^E:4e-54^RecName: Full=Zinc finger protein 726;^Eukaryota; Metazoa; Chordata; Craniata; Vertebrata; Euteleostomi; Mammalia; Eutheria; Euarchontoglires; Primates; Haplorrhini; Catarrhini; Hominidae; Homo	ZN726_HUMAN^ZN726_HUMAN^Q:31-240,H:422-631^59.52%ID^E:5e-81^RecName: Full=Zinc finger protein 726;^Eukaryota; Metazoa; Chordata; Craniata; Vertebrata; Euteleostomi; Mammalia; Eutheria; Euarchontoglires; Primates; Haplorrhini; Catarrhini; Hominidae; Homo`ZN726_HUMAN^ZN726_HUMAN^Q:36-241,H:287-492^57.28%ID^E:6e-76^RecName: Full=Zinc finger protein 726;^Eukaryota; Metazoa; Chordata; Craniata; Vertebrata; Euteleostomi; Mammalia; Eutheria; Euarchontoglires; Primates; Haplorrhini; Catarrhini; Hominidae; Homo`ZN726_HUMAN^ZN726_HUMAN^Q:31-241,H:338-548^56.4%ID^E:2e-75^RecName: Full=Zinc finger protein 726;^Eukaryota; Metazoa; Chordata; Craniata; Vertebrata; Euteleostomi; Mammalia; Eutheria; Euarchontoglires; Primates; Haplorrhini; Catarrhini; Hominidae; Homo`ZN726_HUMAN^ZN726_HUMAN^Q:30-239,H:225-434^55.24%ID^E:4e-72^RecName: Full=Zinc finger protein 726;^Eukaryota; Metazoa; Chordata; Craniata; Vertebrata; Euteleostomi; Mammalia; Eutheria; Euarchontoglires; Primates; Haplorrhini; Catarrhini; Hominidae; Homo`ZN726_HUMAN^ZN726_HUMAN^Q:31-239,H:394-602^55.98%ID^E:4e-72^RecName: Full=Zinc finger protein 726;^Eukaryota; Metazoa; Chordata; Craniata; Vertebrata; Euteleostomi; Mammalia; Eutheria; Euarchontoglires; Primates; Haplorrhini; Catarrhini; Hominidae; Homo`ZN726_HUMAN^ZN726_HUMAN^Q:31-241,H:366-576^54.98%ID^E:4e-72^RecName: Full=Zinc finger protein 726;^Eukaryota; Metazoa; Chordata; Craniata; Vertebrata; Euteleostomi; Mammalia; Eutheria; Euarchontoglires; Primates; Haplorrhini; Catarrhini; Hominidae; Homo`ZN726_HUMAN^ZN726_HUMAN^Q:31-241,H:254-464^52.13%ID^E:2e-68^RecName: Full=Zinc finger protein 726;^Eukaryota; Metazoa; Chordata; Craniata; Vertebrata; Euteleostomi; Mammalia; Eutheria; Euarchontoglires; Primates; Haplorrhini; Catarrhini; Hominidae; Homo`ZN726_HUMAN^ZN726_HUMAN^Q:31-239,H:198-406^53.11%ID^E:9e-68^RecName: Full=Zinc finger protein 726;^Eukaryota; Metazoa; Chordata; Craniata; Vertebrata; Euteleostomi; Mammalia; Eutheria; Euarchontoglires; Primates; Haplorrhini; Catarrhini; Hominidae; Homo`ZN726_HUMAN^ZN726_HUMAN^Q:31-241,H:506-718^52.58%ID^E:1e-66^RecName: Full=Zinc finger protein 726;^Eukaryota; Metazoa; Chordata; Craniata; Vertebrata; Euteleostomi; Mammalia; Eutheria; Euarchontoglires; Primates; Haplorrhini; Catarrhini; Hominidae; Homo`ZN726_HUMAN^ZN726_HUMAN^Q:34-239,H:173-378^52.91%ID^E:1e-66^RecName: Full=Zinc finger protein 726;^Eukaryota; Metazoa; Chordata; Craniata; Vertebrata; Euteleostomi; Mammalia; Eutheria; Euarchontoglires; Primates; Haplorrhini; Catarrhini; Hominidae; Homo`ZN726_HUMAN^ZN726_HUMAN^Q:31-233,H:534-738^50.24%ID^E:5e-58^RecName: Full=Zinc finger protein 726;^Eukaryota; Metazoa; Chordata; Craniata; Vertebrata; Euteleostomi; Mammalia; Eutheria; Euarchontoglires; Primates; Haplorrhini; Catarrhini; Hominidae; Homo`ZN726_HUMAN^ZN726_HUMAN^Q:41-241,H:152-352^48.76%ID^E:3e-54^RecName: Full=Zinc finger protein 726;^Eukaryota; Metazoa; Chordata; Craniata; Vertebrata; Euteleostomi; Mammalia; Eutheria; Euarchontoglires; Primates; Haplorrhini; Catarrhini; Hominidae; Homo	PF00096.25^zf-C2H2^Zinc finger, C2H2 type^34-56^E:0.00014`PF12874.6^zf-met^Zinc-finger of C2H2 type^34-52^E:0.024`PF00096.25^zf-C2H2^Zinc finger, C2H2 type^62-84^E:3.4e-06`PF13894.5^zf-C2H2_4^C2H2-type zinc finger^62-84^E:0.00043`PF13912.5^zf-C2H2_6^C2H2-type zinc finger^62-84^E:1.3e-05`PF12874.6^zf-met^Zinc-finger of C2H2 type^62-84^E:0.00023`PF13913.5^zf-C2HC_2^zinc-finger of a C2HC-type^64-83^E:0.43`PF00096.25^zf-C2H2^Zinc finger, C2H2 type^90-112^E:0.0082`PF13912.5^zf-C2H2_6^C2H2-type zinc finger^90-109^E:0.029`PF00096.25^zf-C2H2^Zinc finger, C2H2 type^118-140^E:6.6e-05`PF13912.5^zf-C2H2_6^C2H2-type zinc finger^118-140^E:0.017`PF12874.6^zf-met^Zinc-finger of C2H2 type^118-140^E:0.048`PF00096.25^zf-C2H2^Zinc finger, C2H2 type^146-168^E:0.00016`PF13912.5^zf-C2H2_6^C2H2-type zinc finger^146-170^E:0.0095`PF12874.6^zf-met^Zinc-finger of C2H2 type^146-164^E:0.0013`PF00096.25^zf-C2H2^Zinc finger, C2H2 type^174-196^E:6e-05`PF00096.25^zf-C2H2^Zinc finger, C2H2 type^202-224^E:0.00014`PF13894.5^zf-C2H2_4^C2H2-type zinc finger^202-224^E:0.001`PF13912.5^zf-C2H2_6^C2H2-type zinc finger^202-224^E:0.02`PF12874.6^zf-met^Zinc-finger of C2H2 type^202-221^E:0.059`PF13912.5^zf-C2H2_6^C2H2-type zinc finger^230-240^E:0.045	.	.	.	.	.	.	GO:0003676^molecular_function^nucleic acid binding	.	.
MSTRG.6594	transcript:Ocbimv22028600m	.	.	.	.	.	ZDH14_MOUSE^ZDH14_MOUSE^Q:1-210,H:252-321^71.43%ID^E:8e-30^RecName: Full=Probable palmitoyltransferase ZDHHC14;^Eukaryota; Metazoa; Chordata; Craniata; Vertebrata; Euteleostomi; Mammalia; Eutheria; Euarchontoglires; Glires; Rodentia; Myomorpha; Muroidea; Muridae; Murinae; Mus; Mus	.	.	.	.	.	.	.	.	.	.	.
MSTRG.6594	transcript:Ocbimv22028601m	.	.	transcript:Ocbimv22028601m|m.7043	1-345[+]	.	ZDH14_MOUSE^ZDH14_MOUSE^Q:1-333,H:83-197^72.17%ID^E:4e-54^RecName: Full=Probable palmitoyltransferase ZDHHC14;^Eukaryota; Metazoa; Chordata; Craniata; Vertebrata; Euteleostomi; Mammalia; Eutheria; Euarchontoglires; Glires; Rodentia; Myomorpha; Muroidea; Muridae; Murinae; Mus; Mus	ZDH14_MOUSE^ZDH14_MOUSE^Q:1-111,H:83-197^72.17%ID^E:4e-54^RecName: Full=Probable palmitoyltransferase ZDHHC14;^Eukaryota; Metazoa; Chordata; Craniata; Vertebrata; Euteleostomi; Mammalia; Eutheria; Euarchontoglires; Glires; Rodentia; Myomorpha; Muroidea; Muridae; Murinae; Mus; Mus	.	.	ExpAA=21.96^PredHel=1^Topology=i5-27o	.	.	.	.	.	.	.
MSTRG.6604	transcript:Ocbimv22028614m	.	.	transcript:Ocbimv22028614m|m.7053	112-1005[+]	.	ZIG2_CAEEL^ZIG2_CAEEL^Q:274-984,H:33-233^26.72%ID^E:2e-13^RecName: Full=Zwei Ig domain protein zig-2 {ECO:0000303|PubMed:11809975};^Eukaryota; Metazoa; Ecdysozoa; Nematoda; Chromadorea; Rhabditida; Rhabditoidea; Rhabditidae; Peloderinae; Caenorhabditis	ZIG2_CAEEL^ZIG2_CAEEL^Q:55-291,H:33-233^26.72%ID^E:2e-14^RecName: Full=Zwei Ig domain protein zig-2 {ECO:0000303|PubMed:11809975};^Eukaryota; Metazoa; Ecdysozoa; Nematoda; Chromadorea; Rhabditida; Rhabditoidea; Rhabditidae; Peloderinae; Caenorhabditis	PF07679.15^I-set^Immunoglobulin I-set domain^57-154^E:3.2e-08`PF13927.5^Ig_3^Immunoglobulin domain^59-149^E:1.1e-09`PF13895.5^Ig_2^Immunoglobulin domain^61-153^E:1.1e-07`PF07686.16^V-set^Immunoglobulin V-set domain^65-156^E:2.3e-06`PF00047.24^ig^Immunoglobulin domain^67-153^E:2.1e-10`PF13927.5^Ig_3^Immunoglobulin domain^215-279^E:1.7e-09`PF07679.15^I-set^Immunoglobulin I-set domain^217-289^E:4.4e-08	.	.	.	.	.	.	.	.	.
MSTRG.6604	transcript:Ocbimv22028613m	.	.	transcript:Ocbimv22028613m|m.7054	112-930[+]	.	ZIG2_CAEEL^ZIG2_CAEEL^Q:274-909,H:33-233^29.6%ID^E:1e-16^RecName: Full=Zwei Ig domain protein zig-2 {ECO:0000303|PubMed:11809975};^Eukaryota; Metazoa; Ecdysozoa; Nematoda; Chromadorea; Rhabditida; Rhabditoidea; Rhabditidae; Peloderinae; Caenorhabditis	ZIG2_CAEEL^ZIG2_CAEEL^Q:55-266,H:33-233^29.6%ID^E:4e-18^RecName: Full=Zwei Ig domain protein zig-2 {ECO:0000303|PubMed:11809975};^Eukaryota; Metazoa; Ecdysozoa; Nematoda; Chromadorea; Rhabditida; Rhabditoidea; Rhabditidae; Peloderinae; Caenorhabditis	PF07679.15^I-set^Immunoglobulin I-set domain^57-154^E:2.7e-08`PF13927.5^Ig_3^Immunoglobulin domain^59-149^E:9.4e-10`PF13895.5^Ig_2^Immunoglobulin domain^61-152^E:9.8e-08`PF07686.16^V-set^Immunoglobulin V-set domain^65-156^E:1.7e-06`PF00047.24^ig^Immunoglobulin domain^67-153^E:1.8e-10`PF13927.5^Ig_3^Immunoglobulin domain^190-254^E:1.4e-09`PF07679.15^I-set^Immunoglobulin I-set domain^192-264^E:3.8e-08	.	.	.	.	.	.	.	.	.
MSTRG.6607	transcript:Ocbimv22028616m	.	.	transcript:Ocbimv22028616m|m.7055	206-2899[+]	.	CTNA2_PONAB^CTNA2_PONAB^Q:200-2881,H:1-899^64.31%ID^E:0^RecName: Full=Catenin alpha-2;^Eukaryota; Metazoa; Chordata; Craniata; Vertebrata; Euteleostomi; Mammalia; Eutheria; Euarchontoglires; Primates; Haplorrhini; Catarrhini; Hominidae; Pongo	CTNA2_PONAB^CTNA2_PONAB^Q:6-892,H:2-899^64.92%ID^E:0^RecName: Full=Catenin alpha-2;^Eukaryota; Metazoa; Chordata; Craniata; Vertebrata; Euteleostomi; Mammalia; Eutheria; Euarchontoglires; Primates; Haplorrhini; Catarrhini; Hominidae; Pongo	PF01044.18^Vinculin^Vinculin family^23-347^E:4.1e-87`PF01044.18^Vinculin^Vinculin family^334-859^E:5.4e-192	.	.	.	.	.	.	GO:0051015^molecular_function^actin filament binding`GO:0007155^biological_process^cell adhesion	.	.
MSTRG.6622	transcript:Ocbimv22028702m	.	.	transcript:Ocbimv22028702m|m.7069	96-497[+]	.	CDPKQ_ORYSJ^CDPKQ_ORYSJ^Q:87-497,H:380-514^30.28%ID^E:1e-06^RecName: Full=Calcium-dependent protein kinase 26 {ECO:0000305};^Eukaryota; Viridiplantae; Streptophyta; Embryophyta; Tracheophyta; Spermatophyta; Magnoliophyta; Liliopsida; Poales; Poaceae; BOP clade; Oryzoideae; Oryzeae; Oryzinae; Oryza; Oryza sativa	CDPK_DAUCA^CDPK_DAUCA^Q:2-133,H:382-509^29.32%ID^E:1e-06^RecName: Full=Calcium-dependent protein kinase;^Eukaryota; Viridiplantae; Streptophyta; Embryophyta; Tracheophyta; Spermatophyta; Magnoliophyta; eudicotyledons; Gunneridae; Pentapetalae; asterids; campanulids; Apiales; Apiaceae; Apioideae; Scandiceae; Daucinae; Daucus; Daucus sect. Daucus	.	.	.	.	.	.	.	.	.	.
MSTRG.6624	transcript:Ocbimv22028703m	.	.	transcript:Ocbimv22028703m|m.7074	1-2826[+]	.	AT11B_HUMAN^AT11B_HUMAN^Q:1-2754,H:158-1098^44.86%ID^E:0^RecName: Full=Probable phospholipid-transporting ATPase IF;^Eukaryota; Metazoa; Chordata; Craniata; Vertebrata; Euteleostomi; Mammalia; Eutheria; Euarchontoglires; Primates; Haplorrhini; Catarrhini; Hominidae; Homo	AT11B_HUMAN^AT11B_HUMAN^Q:1-918,H:158-1098^44.86%ID^E:0^RecName: Full=Probable phospholipid-transporting ATPase IF;^Eukaryota; Metazoa; Chordata; Craniata; Vertebrata; Euteleostomi; Mammalia; Eutheria; Euarchontoglires; Primates; Haplorrhini; Catarrhini; Hominidae; Homo	PF13246.5^Cation_ATPase^Cation transport ATPase (P-type)^337-415^E:6.2e-08`PF16212.4^PhoLip_ATPase_C^Phospholipid-translocating P-type ATPase C-terminal^665-914^E:6.6e-66	.	ExpAA=173.61^PredHel=8^Topology=i134-156o182-201i693-715o730-749i779-801o816-835i842-864o879-901i	.	.	.	.	.	.	.
MSTRG.6646	transcript:Ocbimv22028718m	.	.	transcript:Ocbimv22028718m|m.7084	22-1137[+]	.	NTR1_HUMAN^NTR1_HUMAN^Q:181-1062,H:76-384^21.84%ID^E:4e-09^RecName: Full=Neurotensin receptor type 1;^Eukaryota; Metazoa; Chordata; Craniata; Vertebrata; Euteleostomi; Mammalia; Eutheria; Euarchontoglires; Primates; Haplorrhini; Catarrhini; Hominidae; Homo	FMAR_DROME^FMAR_DROME^Q:50-281,H:122-354^24.3%ID^E:4e-10^RecName: Full=FMRFamide receptor {ECO:0000303|PubMed:12218185};^Eukaryota; Metazoa; Ecdysozoa; Arthropoda; Hexapoda; Insecta; Pterygota; Neoptera; Holometabola; Diptera; Brachycera; Muscomorpha; Ephydroidea; Drosophilidae; Drosophila; Sophophora	PF00001.20^7tm_1^7 transmembrane receptor (rhodopsin family)^58-312^E:1.2e-17	.	ExpAA=154.44^PredHel=7^Topology=o46-68i77-99o114-136i157-179o216-238i270-292o312-334i	.	.	.	.	GO:0004930^molecular_function^G protein-coupled receptor activity`GO:0007186^biological_process^G protein-coupled receptor signaling pathway`GO:0016021^cellular_component^integral component of membrane	.	.
MSTRG.6625	transcript:Ocbimv22028712m	.	.	transcript:Ocbimv22028712m|m.7086	502-840[+]	.	ARHG7_RAT^ARHG7_RAT^Q:583-828,H:561-643^46.43%ID^E:1e-09^RecName: Full=Rho guanine nucleotide exchange factor 7;^Eukaryota; Metazoa; Chordata; Craniata; Vertebrata; Euteleostomi; Mammalia; Eutheria; Euarchontoglires; Glires; Rodentia; Myomorpha; Muroidea; Muridae; Murinae; Rattus	ARHG7_RAT^ARHG7_RAT^Q:28-109,H:561-643^46.43%ID^E:4e-12^RecName: Full=Rho guanine nucleotide exchange factor 7;^Eukaryota; Metazoa; Chordata; Craniata; Vertebrata; Euteleostomi; Mammalia; Eutheria; Euarchontoglires; Glires; Rodentia; Myomorpha; Muroidea; Muridae; Murinae; Rattus	PF16523.4^betaPIX_CC^betaPIX coiled coil^28-105^E:2.6e-25	.	.	.	.	.	.	.	.	.
MSTRG.6632	transcript:Ocbimv22028716m	.	.	transcript:Ocbimv22028716m|m.7088	1-1191[+]	.	TMTC4_MOUSE^TMTC4_MOUSE^Q:73-1101,H:316-654^35.34%ID^E:5e-46^RecName: Full=Transmembrane and TPR repeat-containing protein 4;^Eukaryota; Metazoa; Chordata; Craniata; Vertebrata; Euteleostomi; Mammalia; Eutheria; Euarchontoglires; Glires; Rodentia; Myomorpha; Muroidea; Muridae; Murinae; Mus; Mus	TMTC4_MOUSE^TMTC4_MOUSE^Q:25-367,H:316-654^35.34%ID^E:1e-58^RecName: Full=Transmembrane and TPR repeat-containing protein 4;^Eukaryota; Metazoa; Chordata; Craniata; Vertebrata; Euteleostomi; Mammalia; Eutheria; Euarchontoglires; Glires; Rodentia; Myomorpha; Muroidea; Muridae; Murinae; Mus; Mus	PF08409.10^DUF1736^Domain of unknown function (DUF1736)^24-74^E:1.5e-15`PF13432.5^TPR_16^Tetratricopeptide repeat^202-252^E:1.4e-05`PF13181.5^TPR_8^Tetratricopeptide repeat^227-255^E:0.032`PF13432.5^TPR_16^Tetratricopeptide repeat^273-324^E:0.0007`PF13181.5^TPR_8^Tetratricopeptide repeat^297-329^E:0.014`PF07719.16^TPR_2^Tetratricopeptide repeat^298-330^E:4.7e-06`PF00515.27^TPR_1^Tetratricopeptide repeat^298-330^E:8.3e-07`PF13174.5^TPR_6^Tetratricopeptide repeat^299-325^E:0.097	.	ExpAA=82.86^PredHel=4^Topology=i20-42o62-84i97-119o123-141i	.	.	.	.	GO:0005515^molecular_function^protein binding	.	.
MSTRG.6657	transcript:Ocbimv22028723m	.	.	transcript:Ocbimv22028723m|m.7093	1-747[+]	.	ACH10_CHICK^ACH10_CHICK^Q:1-711,H:87-321^48.1%ID^E:5e-83^RecName: Full=Neuronal acetylcholine receptor subunit alpha-10;^Eukaryota; Metazoa; Chordata; Craniata; Vertebrata; Euteleostomi; Archelosauria; Archosauria; Dinosauria; Saurischia; Theropoda; Coelurosauria; Aves; Neognathae; Galloanserae; Galliformes; Phasianidae; Phasianinae; Gallus	ACH10_CHICK^ACH10_CHICK^Q:1-237,H:87-321^48.1%ID^E:4e-83^RecName: Full=Neuronal acetylcholine receptor subunit alpha-10;^Eukaryota; Metazoa; Chordata; Craniata; Vertebrata; Euteleostomi; Archelosauria; Archosauria; Dinosauria; Saurischia; Theropoda; Coelurosauria; Aves; Neognathae; Galloanserae; Galliformes; Phasianidae; Phasianinae; Gallus	PF02931.22^Neur_chan_LBD^Neurotransmitter-gated ion-channel ligand binding domain^2-153^E:2.7e-47`PF02932.15^Neur_chan_memb^Neurotransmitter-gated ion-channel transmembrane region^160-239^E:5e-25	.	ExpAA=62.65^PredHel=2^Topology=i155-177o219-241i	.	.	.	.	GO:0005230^molecular_function^extracellular ligand-gated ion channel activity`GO:0006811^biological_process^ion transport`GO:0016021^cellular_component^integral component of membrane	.	.
gene:Ocbimv22028725m.g	transcript:Ocbimv22028725m	.	.	transcript:Ocbimv22028725m|m.7096	1-510[+]	.	PIF1_PSYWF^PIF1_PSYWF^Q:1-426,H:13-153^27.59%ID^E:3e-08^RecName: Full=ATP-dependent DNA helicase pif1;^Bacteria; Proteobacteria; Gammaproteobacteria; Pseudomonadales; Moraxellaceae; Psychrobacter	PIF1_PSYWF^PIF1_PSYWF^Q:1-142,H:13-153^27.59%ID^E:2e-08^RecName: Full=ATP-dependent DNA helicase pif1;^Bacteria; Proteobacteria; Gammaproteobacteria; Pseudomonadales; Moraxellaceae; Psychrobacter	PF05970.13^PIF1^PIF1-like helicase^6-157^E:1.4e-47	.	.	.	.	.	.	GO:0003678^molecular_function^DNA helicase activity`GO:0000723^biological_process^telomere maintenance`GO:0006281^biological_process^DNA repair	.	.
MSTRG.6675	transcript:Ocbimv22028731m	.	.	transcript:Ocbimv22028731m|m.7099	2-2728[+]	.	PR40A_HUMAN^PR40A_HUMAN^Q:1136-2395,H:385-804^61.67%ID^E:3e-132^RecName: Full=Pre-mRNA-processing factor 40 homolog A;^Eukaryota; Metazoa; Chordata; Craniata; Vertebrata; Euteleostomi; Mammalia; Eutheria; Euarchontoglires; Primates; Haplorrhini; Catarrhini; Hominidae; Homo`PR40A_HUMAN^PR40A_HUMAN^Q:443-676,H:143-220^78.21%ID^E:4e-33^RecName: Full=Pre-mRNA-processing factor 40 homolog A;^Eukaryota; Metazoa; Chordata; Craniata; Vertebrata; Euteleostomi; Mammalia; Eutheria; Euarchontoglires; Primates; Haplorrhini; Catarrhini; Hominidae; Homo	PR40A_MOUSE^PR40A_MOUSE^Q:150-908,H:145-953^48.02%ID^E:0^RecName: Full=Pre-mRNA-processing factor 40 homolog A;^Eukaryota; Metazoa; Chordata; Craniata; Vertebrata; Euteleostomi; Mammalia; Eutheria; Euarchontoglires; Glires; Rodentia; Myomorpha; Muroidea; Muridae; Murinae; Mus; Mus	PF00397.25^WW^WW domain^151-176^E:8.5e-10`PF00397.25^WW^WW domain^190-217^E:1.9e-08`PF01846.18^FF^FF domain^389-438^E:4.4e-13`PF01846.18^FF^FF domain^525-578^E:2.6e-06`PF01846.18^FF^FF domain^603-658^E:1.8e-09`PF01846.18^FF^FF domain^743-790^E:4.9e-06	.	.	.	.	.	.	GO:0005515^molecular_function^protein binding	.	.
MSTRG.6675	transcript:Ocbimv22028734m	.	.	transcript:Ocbimv22028734m|m.7101	1-2331[+]	.	PR40A_HUMAN^PR40A_HUMAN^Q:829-2088,H:385-804^61.67%ID^E:7e-133^RecName: Full=Pre-mRNA-processing factor 40 homolog A;^Eukaryota; Metazoa; Chordata; Craniata; Vertebrata; Euteleostomi; Mammalia; Eutheria; Euarchontoglires; Primates; Haplorrhini; Catarrhini; Hominidae; Homo`PR40A_HUMAN^PR40A_HUMAN^Q:280-513,H:143-220^79.49%ID^E:4e-34^RecName: Full=Pre-mRNA-processing factor 40 homolog A;^Eukaryota; Metazoa; Chordata; Craniata; Vertebrata; Euteleostomi; Mammalia; Eutheria; Euarchontoglires; Primates; Haplorrhini; Catarrhini; Hominidae; Homo	PR40A_HUMAN^PR40A_HUMAN^Q:33-696,H:53-804^47.81%ID^E:0^RecName: Full=Pre-mRNA-processing factor 40 homolog A;^Eukaryota; Metazoa; Chordata; Craniata; Vertebrata; Euteleostomi; Mammalia; Eutheria; Euarchontoglires; Primates; Haplorrhini; Catarrhini; Hominidae; Homo	PF00397.25^WW^WW domain^97-122^E:7.1e-10`PF00397.25^WW^WW domain^136-163^E:1.6e-08`PF01846.18^FF^FF domain^287-336^E:3.7e-13`PF01846.18^FF^FF domain^423-476^E:2.2e-06`PF01846.18^FF^FF domain^501-556^E:1.5e-09`PF01846.18^FF^FF domain^641-688^E:4.1e-06	.	.	.	.	.	.	GO:0005515^molecular_function^protein binding	.	.
MSTRG.6693	transcript:Ocbimv22028817m	.	.	transcript:Ocbimv22028817m|m.7107	3-491[+]	.	DYHC_ONCMY^DYHC_ONCMY^Q:467-3,H:334-493^27.54%ID^E:8e-16^RecName: Full=Dynein heavy chain;^Eukaryota; Metazoa; Chordata; Craniata; Vertebrata; Euteleostomi; Actinopterygii; Neopterygii; Teleostei; Protacanthopterygii; Salmoniformes; Salmonidae; Salmoninae; Oncorhynchus`DYHC_ONCMY^DYHC_ONCMY^Q:482-12,H:81-234^28.83%ID^E:3e-15^RecName: Full=Dynein heavy chain;^Eukaryota; Metazoa; Chordata; Craniata; Vertebrata; Euteleostomi; Actinopterygii; Neopterygii; Teleostei; Protacanthopterygii; Salmoniformes; Salmonidae; Salmoninae; Oncorhynchus`DYHC_ONCMY^DYHC_ONCMY^Q:467-12,H:137-293^27.44%ID^E:5e-15^RecName: Full=Dynein heavy chain;^Eukaryota; Metazoa; Chordata; Craniata; Vertebrata; Euteleostomi; Actinopterygii; Neopterygii; Teleostei; Protacanthopterygii; Salmoniformes; Salmonidae; Salmoninae; Oncorhynchus`DYHC_ONCMY^DYHC_ONCMY^Q:482-99,H:387-508^30.47%ID^E:6e-14^RecName: Full=Dynein heavy chain;^Eukaryota; Metazoa; Chordata; Craniata; Vertebrata; Euteleostomi; Actinopterygii; Neopterygii; Teleostei; Protacanthopterygii; Salmoniformes; Salmonidae; Salmoninae; Oncorhynchus`DYHC_ONCMY^DYHC_ONCMY^Q:428-12,H:36-168^28.78%ID^E:4e-13^RecName: Full=Dynein heavy chain;^Eukaryota; Metazoa; Chordata; Craniata; Vertebrata; Euteleostomi; Actinopterygii; Neopterygii; Teleostei; Protacanthopterygii; Salmoniformes; Salmonidae; Salmoninae; Oncorhynchus	.	.	.	ExpAA=114.29^PredHel=5^Topology=i5-27o42-64i69-91o101-123i132-154o	.	.	.	.	.	.	.
MSTRG.6693	transcript:Ocbimv22028817m	.	.	transcript:Ocbimv22028817m|m.7104	3-3347[-]	.	DYHC_ONCMY^DYHC_ONCMY^Q:467-3,H:334-493^27.54%ID^E:8e-16^RecName: Full=Dynein heavy chain;^Eukaryota; Metazoa; Chordata; Craniata; Vertebrata; Euteleostomi; Actinopterygii; Neopterygii; Teleostei; Protacanthopterygii; Salmoniformes; Salmonidae; Salmoninae; Oncorhynchus`DYHC_ONCMY^DYHC_ONCMY^Q:482-12,H:81-234^28.83%ID^E:3e-15^RecName: Full=Dynein heavy chain;^Eukaryota; Metazoa; Chordata; Craniata; Vertebrata; Euteleostomi; Actinopterygii; Neopterygii; Teleostei; Protacanthopterygii; Salmoniformes; Salmonidae; Salmoninae; Oncorhynchus`DYHC_ONCMY^DYHC_ONCMY^Q:467-12,H:137-293^27.44%ID^E:5e-15^RecName: Full=Dynein heavy chain;^Eukaryota; Metazoa; Chordata; Craniata; Vertebrata; Euteleostomi; Actinopterygii; Neopterygii; Teleostei; Protacanthopterygii; Salmoniformes; Salmonidae; Salmoninae; Oncorhynchus`DYHC_ONCMY^DYHC_ONCMY^Q:482-99,H:387-508^30.47%ID^E:6e-14^RecName: Full=Dynein heavy chain;^Eukaryota; Metazoa; Chordata; Craniata; Vertebrata; Euteleostomi; Actinopterygii; Neopterygii; Teleostei; Protacanthopterygii; Salmoniformes; Salmonidae; Salmoninae; Oncorhynchus`DYHC_ONCMY^DYHC_ONCMY^Q:428-12,H:36-168^28.78%ID^E:4e-13^RecName: Full=Dynein heavy chain;^Eukaryota; Metazoa; Chordata; Craniata; Vertebrata; Euteleostomi; Actinopterygii; Neopterygii; Teleostei; Protacanthopterygii; Salmoniformes; Salmonidae; Salmoninae; Oncorhynchus	DYHC_ONCMY^DYHC_ONCMY^Q:961-1115,H:334-493^27.54%ID^E:2e-13^RecName: Full=Dynein heavy chain;^Eukaryota; Metazoa; Chordata; Craniata; Vertebrata; Euteleostomi; Actinopterygii; Neopterygii; Teleostei; Protacanthopterygii; Salmoniformes; Salmonidae; Salmoninae; Oncorhynchus`DYHC_ONCMY^DYHC_ONCMY^Q:956-1112,H:81-234^28.83%ID^E:1e-12^RecName: Full=Dynein heavy chain;^Eukaryota; Metazoa; Chordata; Craniata; Vertebrata; Euteleostomi; Actinopterygii; Neopterygii; Teleostei; Protacanthopterygii; Salmoniformes; Salmonidae; Salmoninae; Oncorhynchus`DYHC_ONCMY^DYHC_ONCMY^Q:961-1112,H:137-293^27.44%ID^E:1e-12^RecName: Full=Dynein heavy chain;^Eukaryota; Metazoa; Chordata; Craniata; Vertebrata; Euteleostomi; Actinopterygii; Neopterygii; Teleostei; Protacanthopterygii; Salmoniformes; Salmonidae; Salmoninae; Oncorhynchus`DYHC_ONCMY^DYHC_ONCMY^Q:956-1083,H:387-508^30.47%ID^E:6e-12^RecName: Full=Dynein heavy chain;^Eukaryota; Metazoa; Chordata; Craniata; Vertebrata; Euteleostomi; Actinopterygii; Neopterygii; Teleostei; Protacanthopterygii; Salmoniformes; Salmonidae; Salmoninae; Oncorhynchus`DYHC_ONCMY^DYHC_ONCMY^Q:975-1112,H:37-168^28.99%ID^E:8e-11^RecName: Full=Dynein heavy chain;^Eukaryota; Metazoa; Chordata; Craniata; Vertebrata; Euteleostomi; Actinopterygii; Neopterygii; Teleostei; Protacanthopterygii; Salmoniformes; Salmonidae; Salmoninae; Oncorhynchus	.	.	.	.	.	.	.	.	.	.
MSTRG.6693	transcript:Ocbimv22028817m	.	.	transcript:Ocbimv22028817m|m.7106	2-523[-]	.	DYHC_ONCMY^DYHC_ONCMY^Q:467-3,H:334-493^27.54%ID^E:8e-16^RecName: Full=Dynein heavy chain;^Eukaryota; Metazoa; Chordata; Craniata; Vertebrata; Euteleostomi; Actinopterygii; Neopterygii; Teleostei; Protacanthopterygii; Salmoniformes; Salmonidae; Salmoninae; Oncorhynchus`DYHC_ONCMY^DYHC_ONCMY^Q:482-12,H:81-234^28.83%ID^E:3e-15^RecName: Full=Dynein heavy chain;^Eukaryota; Metazoa; Chordata; Craniata; Vertebrata; Euteleostomi; Actinopterygii; Neopterygii; Teleostei; Protacanthopterygii; Salmoniformes; Salmonidae; Salmoninae; Oncorhynchus`DYHC_ONCMY^DYHC_ONCMY^Q:467-12,H:137-293^27.44%ID^E:5e-15^RecName: Full=Dynein heavy chain;^Eukaryota; Metazoa; Chordata; Craniata; Vertebrata; Euteleostomi; Actinopterygii; Neopterygii; Teleostei; Protacanthopterygii; Salmoniformes; Salmonidae; Salmoninae; Oncorhynchus`DYHC_ONCMY^DYHC_ONCMY^Q:482-99,H:387-508^30.47%ID^E:6e-14^RecName: Full=Dynein heavy chain;^Eukaryota; Metazoa; Chordata; Craniata; Vertebrata; Euteleostomi; Actinopterygii; Neopterygii; Teleostei; Protacanthopterygii; Salmoniformes; Salmonidae; Salmoninae; Oncorhynchus`DYHC_ONCMY^DYHC_ONCMY^Q:428-12,H:36-168^28.78%ID^E:4e-13^RecName: Full=Dynein heavy chain;^Eukaryota; Metazoa; Chordata; Craniata; Vertebrata; Euteleostomi; Actinopterygii; Neopterygii; Teleostei; Protacanthopterygii; Salmoniformes; Salmonidae; Salmoninae; Oncorhynchus	.	.	.	.	.	.	.	.	.	.	.
MSTRG.6680	transcript:Ocbimv22028793m	.	.	transcript:Ocbimv22028793m|m.7187	109-450[+]	.	CALM_STRIE^CALM_STRIE^Q:4-447,H:9-156^100%ID^E:1e-98^RecName: Full=Calmodulin;^Eukaryota; Metazoa; Echinodermata; Eleutherozoa; Echinozoa; Echinoidea; Euechinoidea; Echinacea; Echinoida; Strongylocentrotidae; Strongylocentrotus	CALM_STRIE^CALM_STRIE^Q:1-113,H:44-156^100%ID^E:2e-76^RecName: Full=Calmodulin;^Eukaryota; Metazoa; Echinodermata; Eleutherozoa; Echinozoa; Echinoidea; Euechinoidea; Echinacea; Echinoida; Strongylocentrotidae; Strongylocentrotus`CALM_STRIE^CALM_STRIE^Q:49-113,H:19-83^49.23%ID^E:1e-13^RecName: Full=Calmodulin;^Eukaryota; Metazoa; Echinodermata; Eleutherozoa; Echinozoa; Echinoidea; Euechinoidea; Echinacea; Echinoida; Strongylocentrotidae; Strongylocentrotus	PF13833.5^EF-hand_8^EF-hand domain pair^1-39^E:3.1e-10`PF00036.31^EF-hand_1^EF hand^12-39^E:5.2e-09`PF13202.5^EF-hand_5^EF hand^13-37^E:4.8e-05`PF08976.10^EF-hand_11^EF-hand domain^41-112^E:0.00023`PF08726.9^EFhand_Ca_insen^Ca2+ insensitive EF hand^43-76^E:0.00025`PF13833.5^EF-hand_8^EF-hand domain pair^46-66^E:0.011`PF13499.5^EF-hand_7^EF-hand domain pair^47-110^E:1.3e-18`PF12763.6^EF-hand_4^Cytoskeletal-regulatory complex EF hand^48-110^E:1.9e-05`PF00036.31^EF-hand_1^EF hand^49-76^E:4.5e-10`PF13405.5^EF-hand_6^EF-hand domain^49-78^E:1.6e-09`PF13202.5^EF-hand_5^EF hand^50-74^E:2.7e-07`PF13833.5^EF-hand_8^EF-hand domain pair^62-111^E:3.5e-16`PF00036.31^EF-hand_1^EF hand^85-112^E:3.4e-10`PF13202.5^EF-hand_5^EF hand^88-110^E:0.00017	.	.	.	.	.	.	GO:0005509^molecular_function^calcium ion binding`GO:0005515^molecular_function^protein binding	.	.
MSTRG.6680	transcript:Ocbimv22028791m	.	.	transcript:Ocbimv22028791m|m.7188	225-674[+]	.	CALM_LOCMI^CALM_LOCMI^Q:225-671,H:1-149^100%ID^E:1e-93^RecName: Full=Calmodulin;^Eukaryota; Metazoa; Ecdysozoa; Arthropoda; Hexapoda; Insecta; Pterygota; Neoptera; Polyneoptera; Orthoptera; Caelifera; Acrididea; Acridomorpha; Acridoidea; Acrididae; Oedipodinae; Locusta	CALM_LOCMI^CALM_LOCMI^Q:1-149,H:1-149^100%ID^E:8e-103^RecName: Full=Calmodulin;^Eukaryota; Metazoa; Ecdysozoa; Arthropoda; Hexapoda; Insecta; Pterygota; Neoptera; Polyneoptera; Orthoptera; Caelifera; Acrididea; Acridomorpha; Acridoidea; Acrididae; Oedipodinae; Locusta	PF00036.31^EF-hand_1^EF hand^12-40^E:1.1e-09`PF13405.5^EF-hand_6^EF-hand domain^12-41^E:1e-09`PF13499.5^EF-hand_7^EF-hand domain pair^13-73^E:1.5e-15`PF13202.5^EF-hand_5^EF hand^14-37^E:9.2e-07`PF14658.5^EF-hand_9^EF-hand domain^16-75^E:2.2e-09`PF13833.5^EF-hand_8^EF-hand domain pair^25-75^E:1.6e-13`PF00036.31^EF-hand_1^EF hand^48-75^E:8.3e-09`PF13202.5^EF-hand_5^EF hand^49-73^E:7.4e-05`PF13833.5^EF-hand_8^EF-hand domain pair^82-104^E:0.0071`PF13499.5^EF-hand_7^EF-hand domain pair^83-146^E:2.5e-18`PF12763.6^EF-hand_4^Cytoskeletal-regulatory complex EF hand^84-146^E:4e-05`PF00036.31^EF-hand_1^EF hand^85-112^E:7.2e-10`PF13405.5^EF-hand_6^EF-hand domain^85-114^E:2.6e-09`PF13202.5^EF-hand_5^EF hand^86-110^E:4.3e-07`PF13833.5^EF-hand_8^EF-hand domain pair^98-147^E:6.5e-16`PF00036.31^EF-hand_1^EF hand^121-148^E:5.5e-10`PF13202.5^EF-hand_5^EF hand^124-146^E:0.00026	.	.	.	.	.	.	GO:0005509^molecular_function^calcium ion binding`GO:0005515^molecular_function^protein binding	.	.
MSTRG.6680	transcript:Ocbimv22028792m	.	.	transcript:Ocbimv22028792m|m.7189	1440-1889[+]	.	CALM_LOCMI^CALM_LOCMI^Q:1440-1886,H:1-149^100%ID^E:6e-92^RecName: Full=Calmodulin;^Eukaryota; Metazoa; Ecdysozoa; Arthropoda; Hexapoda; Insecta; Pterygota; Neoptera; Polyneoptera; Orthoptera; Caelifera; Acrididea; Acridomorpha; Acridoidea; Acrididae; Oedipodinae; Locusta	CALM_LOCMI^CALM_LOCMI^Q:1-149,H:1-149^100%ID^E:8e-103^RecName: Full=Calmodulin;^Eukaryota; Metazoa; Ecdysozoa; Arthropoda; Hexapoda; Insecta; Pterygota; Neoptera; Polyneoptera; Orthoptera; Caelifera; Acrididea; Acridomorpha; Acridoidea; Acrididae; Oedipodinae; Locusta	PF00036.31^EF-hand_1^EF hand^12-40^E:1.1e-09`PF13405.5^EF-hand_6^EF-hand domain^12-41^E:1e-09`PF13499.5^EF-hand_7^EF-hand domain pair^13-73^E:1.5e-15`PF13202.5^EF-hand_5^EF hand^14-37^E:9.2e-07`PF14658.5^EF-hand_9^EF-hand domain^16-75^E:2.2e-09`PF13833.5^EF-hand_8^EF-hand domain pair^25-75^E:1.6e-13`PF00036.31^EF-hand_1^EF hand^48-75^E:8.3e-09`PF13202.5^EF-hand_5^EF hand^49-73^E:7.4e-05`PF13833.5^EF-hand_8^EF-hand domain pair^82-104^E:0.0071`PF13499.5^EF-hand_7^EF-hand domain pair^83-146^E:2.5e-18`PF12763.6^EF-hand_4^Cytoskeletal-regulatory complex EF hand^84-146^E:4e-05`PF00036.31^EF-hand_1^EF hand^85-112^E:7.2e-10`PF13405.5^EF-hand_6^EF-hand domain^85-114^E:2.6e-09`PF13202.5^EF-hand_5^EF hand^86-110^E:4.3e-07`PF13833.5^EF-hand_8^EF-hand domain pair^98-147^E:6.5e-16`PF00036.31^EF-hand_1^EF hand^121-148^E:5.5e-10`PF13202.5^EF-hand_5^EF hand^124-146^E:0.00026	.	.	.	.	.	.	GO:0005509^molecular_function^calcium ion binding`GO:0005515^molecular_function^protein binding	.	.
MSTRG.6680	transcript:Ocbimv22028794m	.	.	transcript:Ocbimv22028794m|m.7190	464-805[+]	.	CALM_STRIE^CALM_STRIE^Q:386-802,H:18-156^99.28%ID^E:1e-89^RecName: Full=Calmodulin;^Eukaryota; Metazoa; Echinodermata; Eleutherozoa; Echinozoa; Echinoidea; Euechinoidea; Echinacea; Echinoida; Strongylocentrotidae; Strongylocentrotus	CALM_STRIE^CALM_STRIE^Q:1-113,H:44-156^100%ID^E:2e-76^RecName: Full=Calmodulin;^Eukaryota; Metazoa; Echinodermata; Eleutherozoa; Echinozoa; Echinoidea; Euechinoidea; Echinacea; Echinoida; Strongylocentrotidae; Strongylocentrotus`CALM_STRIE^CALM_STRIE^Q:49-113,H:19-83^49.23%ID^E:1e-13^RecName: Full=Calmodulin;^Eukaryota; Metazoa; Echinodermata; Eleutherozoa; Echinozoa; Echinoidea; Euechinoidea; Echinacea; Echinoida; Strongylocentrotidae; Strongylocentrotus	PF13833.5^EF-hand_8^EF-hand domain pair^1-39^E:3.1e-10`PF00036.31^EF-hand_1^EF hand^12-39^E:5.2e-09`PF13202.5^EF-hand_5^EF hand^13-37^E:4.8e-05`PF08976.10^EF-hand_11^EF-hand domain^41-112^E:0.00023`PF08726.9^EFhand_Ca_insen^Ca2+ insensitive EF hand^43-76^E:0.00025`PF13833.5^EF-hand_8^EF-hand domain pair^46-66^E:0.011`PF13499.5^EF-hand_7^EF-hand domain pair^47-110^E:1.3e-18`PF12763.6^EF-hand_4^Cytoskeletal-regulatory complex EF hand^48-110^E:1.9e-05`PF00036.31^EF-hand_1^EF hand^49-76^E:4.5e-10`PF13405.5^EF-hand_6^EF-hand domain^49-78^E:1.6e-09`PF13202.5^EF-hand_5^EF hand^50-74^E:2.7e-07`PF13833.5^EF-hand_8^EF-hand domain pair^62-111^E:3.5e-16`PF00036.31^EF-hand_1^EF hand^85-112^E:3.4e-10`PF13202.5^EF-hand_5^EF hand^88-110^E:0.00017	.	.	.	.	.	.	GO:0005509^molecular_function^calcium ion binding`GO:0005515^molecular_function^protein binding	.	.
MSTRG.6683	transcript:Ocbimv22028795m	.	.	transcript:Ocbimv22028795m|m.7193	1-1302[+]	.	TTC7B_MOUSE^TTC7B_MOUSE^Q:4-1296,H:414-843^45.16%ID^E:1e-112^RecName: Full=Tetratricopeptide repeat protein 7B;^Eukaryota; Metazoa; Chordata; Craniata; Vertebrata; Euteleostomi; Mammalia; Eutheria; Euarchontoglires; Glires; Rodentia; Myomorpha; Muroidea; Muridae; Murinae; Mus; Mus	TTC7B_MOUSE^TTC7B_MOUSE^Q:2-432,H:414-843^45.16%ID^E:1e-116^RecName: Full=Tetratricopeptide repeat protein 7B;^Eukaryota; Metazoa; Chordata; Craniata; Vertebrata; Euteleostomi; Mammalia; Eutheria; Euarchontoglires; Glires; Rodentia; Myomorpha; Muroidea; Muridae; Murinae; Mus; Mus	PF13181.5^TPR_8^Tetratricopeptide repeat^137-168^E:0.021`PF13174.5^TPR_6^Tetratricopeptide repeat^141-168^E:0.08`PF13181.5^TPR_8^Tetratricopeptide repeat^320-351^E:0.00011`PF13181.5^TPR_8^Tetratricopeptide repeat^354-383^E:0.12`PF13181.5^TPR_8^Tetratricopeptide repeat^388-417^E:0.04	.	.	.	.	.	.	GO:0005515^molecular_function^protein binding	.	.
MSTRG.6686	transcript:Ocbimv22028796m	.	.	transcript:Ocbimv22028796m|m.7203	1-969[+]	.	TTC7B_HUMAN^TTC7B_HUMAN^Q:1-915,H:1-321^38.08%ID^E:3e-55^RecName: Full=Tetratricopeptide repeat protein 7B;^Eukaryota; Metazoa; Chordata; Craniata; Vertebrata; Euteleostomi; Mammalia; Eutheria; Euarchontoglires; Primates; Haplorrhini; Catarrhini; Hominidae; Homo	TTC7B_HUMAN^TTC7B_HUMAN^Q:1-322,H:1-338^39.12%ID^E:2e-64^RecName: Full=Tetratricopeptide repeat protein 7B;^Eukaryota; Metazoa; Chordata; Craniata; Vertebrata; Euteleostomi; Mammalia; Eutheria; Euarchontoglires; Primates; Haplorrhini; Catarrhini; Hominidae; Homo	.	.	.	.	.	.	.	.	.	.
MSTRG.6687	transcript:Ocbimv22028797m	.	.	transcript:Ocbimv22028797m|m.7212	168-641[+]	.	RS27A_CHICK^RS27A_CHICK^Q:168-635,H:1-156^94.87%ID^E:3e-75^RecName: Full=Ubiquitin-40S ribosomal protein S27a;^Eukaryota; Metazoa; Chordata; Craniata; Vertebrata; Euteleostomi; Archelosauria; Archosauria; Dinosauria; Saurischia; Theropoda; Coelurosauria; Aves; Neognathae; Galloanserae; Galliformes; Phasianidae; Phasianinae; Gallus	RS27A_CHICK^RS27A_CHICK^Q:1-156,H:1-156^94.87%ID^E:7e-94^RecName: Full=Ubiquitin-40S ribosomal protein S27a;^Eukaryota; Metazoa; Chordata; Craniata; Vertebrata; Euteleostomi; Archelosauria; Archosauria; Dinosauria; Saurischia; Theropoda; Coelurosauria; Aves; Neognathae; Galloanserae; Galliformes; Phasianidae; Phasianinae; Gallus	PF11976.7^Rad60-SLD^Ubiquitin-2 like Rad60 SUMO-like^1-71^E:1.2e-16`PF00240.22^ubiquitin^Ubiquitin family^3-74^E:1.4e-34`PF13881.5^Rad60-SLD_2^Ubiquitin-2 like Rad60 SUMO-like^10-91^E:0.00035`PF14560.5^Ubiquitin_2^Ubiquitin-like domain^11-69^E:3.1e-05`PF01599.18^Ribosomal_S27^Ribosomal protein S27a^102-147^E:8.2e-28	.	.	.	.	.	.	GO:0005515^molecular_function^protein binding`GO:0003735^molecular_function^structural constituent of ribosome`GO:0006412^biological_process^translation`GO:0005840^cellular_component^ribosome	.	.
gene:Ocbimv22028787m.g	transcript:Ocbimv22028787m	.	.	transcript:Ocbimv22028787m|m.7213	1-894[+]	.	Y2800_NOSS1^Y2800_NOSS1^Q:70-867,H:729-980^25.37%ID^E:3e-15^RecName: Full=Uncharacterized WD repeat-containing protein alr2800;^Bacteria; Cyanobacteria; Nostocales; Nostocaceae; Nostoc`Y2800_NOSS1^Y2800_NOSS1^Q:73-852,H:982-1223^25.19%ID^E:5e-09^RecName: Full=Uncharacterized WD repeat-containing protein alr2800;^Bacteria; Cyanobacteria; Nostocales; Nostocaceae; Nostoc	Y2800_NOSS1^Y2800_NOSS1^Q:25-289,H:730-980^25.46%ID^E:3e-17^RecName: Full=Uncharacterized WD repeat-containing protein alr2800;^Bacteria; Cyanobacteria; Nostocales; Nostocaceae; Nostoc`Y2800_NOSS1^Y2800_NOSS1^Q:25-284,H:982-1223^25.19%ID^E:1e-10^RecName: Full=Uncharacterized WD repeat-containing protein alr2800;^Bacteria; Cyanobacteria; Nostocales; Nostocaceae; Nostoc`Y2800_NOSS1^Y2800_NOSS1^Q:24-282,H:939-1179^23.55%ID^E:2e-10^RecName: Full=Uncharacterized WD repeat-containing protein alr2800;^Bacteria; Cyanobacteria; Nostocales; Nostocaceae; Nostoc`Y2800_NOSS1^Y2800_NOSS1^Q:26-284,H:899-1139^23.85%ID^E:4e-09^RecName: Full=Uncharacterized WD repeat-containing protein alr2800;^Bacteria; Cyanobacteria; Nostocales; Nostocaceae; Nostoc`Y2800_NOSS1^Y2800_NOSS1^Q:17-274,H:638-877^23.08%ID^E:4e-07^RecName: Full=Uncharacterized WD repeat-containing protein alr2800;^Bacteria; Cyanobacteria; Nostocales; Nostocaceae; Nostoc	PF12894.6^ANAPC4_WD40^Anaphase-promoting complex subunit 4 WD40 domain^19-75^E:2.1e-05`PF00400.31^WD40^WD domain, G-beta repeat^144-189^E:0.0053	.	.	.	.	.	.	GO:0005515^molecular_function^protein binding	.	.
MSTRG.6689	transcript:Ocbimv22028802m	.	.	transcript:Ocbimv22028802m|m.7216	2-745[+]	.	ICEN_ENTAG^ICEN_ENTAG^Q:1-690,H:299-532^26.36%ID^E:1e-08^RecName: Full=Ice nucleation protein;^Bacteria; Proteobacteria; Gammaproteobacteria; Enterobacterales; Erwiniaceae; Pantoea; Pantoea agglomerans group`ICEN_ENTAG^ICEN_ENTAG^Q:1-549,H:251-436^29.32%ID^E:4e-08^RecName: Full=Ice nucleation protein;^Bacteria; Proteobacteria; Gammaproteobacteria; Enterobacterales; Erwiniaceae; Pantoea; Pantoea agglomerans group`ICEN_ENTAG^ICEN_ENTAG^Q:1-549,H:203-388^28.8%ID^E:1e-07^RecName: Full=Ice nucleation protein;^Bacteria; Proteobacteria; Gammaproteobacteria; Enterobacterales; Erwiniaceae; Pantoea; Pantoea agglomerans group	.	.	.	.	.	.	.	.	.	.	.
MSTRG.6689	transcript:Ocbimv22028802m	.	.	transcript:Ocbimv22028802m|m.7219	1-477[-]	.	ICEN_ENTAG^ICEN_ENTAG^Q:1-690,H:299-532^26.36%ID^E:1e-08^RecName: Full=Ice nucleation protein;^Bacteria; Proteobacteria; Gammaproteobacteria; Enterobacterales; Erwiniaceae; Pantoea; Pantoea agglomerans group`ICEN_ENTAG^ICEN_ENTAG^Q:1-549,H:251-436^29.32%ID^E:4e-08^RecName: Full=Ice nucleation protein;^Bacteria; Proteobacteria; Gammaproteobacteria; Enterobacterales; Erwiniaceae; Pantoea; Pantoea agglomerans group`ICEN_ENTAG^ICEN_ENTAG^Q:1-549,H:203-388^28.8%ID^E:1e-07^RecName: Full=Ice nucleation protein;^Bacteria; Proteobacteria; Gammaproteobacteria; Enterobacterales; Erwiniaceae; Pantoea; Pantoea agglomerans group	.	.	.	ExpAA=108.29^PredHel=5^Topology=i12-34o44-66i75-97o107-129i136-158o	.	.	.	.	.	.	.
MSTRG.6689	transcript:Ocbimv22028802m	.	.	transcript:Ocbimv22028802m|m.7214	1-18591[+]	.	ICEN_ENTAG^ICEN_ENTAG^Q:1-690,H:299-532^26.36%ID^E:1e-08^RecName: Full=Ice nucleation protein;^Bacteria; Proteobacteria; Gammaproteobacteria; Enterobacterales; Erwiniaceae; Pantoea; Pantoea agglomerans group`ICEN_ENTAG^ICEN_ENTAG^Q:1-549,H:251-436^29.32%ID^E:4e-08^RecName: Full=Ice nucleation protein;^Bacteria; Proteobacteria; Gammaproteobacteria; Enterobacterales; Erwiniaceae; Pantoea; Pantoea agglomerans group`ICEN_ENTAG^ICEN_ENTAG^Q:1-549,H:203-388^28.8%ID^E:1e-07^RecName: Full=Ice nucleation protein;^Bacteria; Proteobacteria; Gammaproteobacteria; Enterobacterales; Erwiniaceae; Pantoea; Pantoea agglomerans group	PEG3_BOVIN^PEG3_BOVIN^Q:3591-3953,H:1184-1524^40.05%ID^E:2e-21^RecName: Full=Paternally-expressed gene 3 protein;^Eukaryota; Metazoa; Chordata; Craniata; Vertebrata; Euteleostomi; Mammalia; Eutheria; Laurasiatheria; Cetartiodactyla; Ruminantia; Pecora; Bovidae; Bovinae; Bos`PEG3_BOVIN^PEG3_BOVIN^Q:3571-4002,H:939-1392^35.53%ID^E:3e-17^RecName: Full=Paternally-expressed gene 3 protein;^Eukaryota; Metazoa; Chordata; Craniata; Vertebrata; Euteleostomi; Mammalia; Eutheria; Laurasiatheria; Cetartiodactyla; Ruminantia; Pecora; Bovidae; Bovinae; Bos	.	.	.	.	.	.	.	.	.	.
MSTRG.6689	transcript:Ocbimv22028802m	.	.	transcript:Ocbimv22028802m|m.7215	10701-12050[-]	.	ICEN_ENTAG^ICEN_ENTAG^Q:1-690,H:299-532^26.36%ID^E:1e-08^RecName: Full=Ice nucleation protein;^Bacteria; Proteobacteria; Gammaproteobacteria; Enterobacterales; Erwiniaceae; Pantoea; Pantoea agglomerans group`ICEN_ENTAG^ICEN_ENTAG^Q:1-549,H:251-436^29.32%ID^E:4e-08^RecName: Full=Ice nucleation protein;^Bacteria; Proteobacteria; Gammaproteobacteria; Enterobacterales; Erwiniaceae; Pantoea; Pantoea agglomerans group`ICEN_ENTAG^ICEN_ENTAG^Q:1-549,H:203-388^28.8%ID^E:1e-07^RecName: Full=Ice nucleation protein;^Bacteria; Proteobacteria; Gammaproteobacteria; Enterobacterales; Erwiniaceae; Pantoea; Pantoea agglomerans group	.	.	.	.	.	.	.	.	.	.	.
MSTRG.6689	transcript:Ocbimv22028800m	.	.	transcript:Ocbimv22028800m|m.7226	1-18420[+]	.	ICEN_ENTAG^ICEN_ENTAG^Q:1-690,H:299-532^26.36%ID^E:1e-08^RecName: Full=Ice nucleation protein;^Bacteria; Proteobacteria; Gammaproteobacteria; Enterobacterales; Erwiniaceae; Pantoea; Pantoea agglomerans group`ICEN_ENTAG^ICEN_ENTAG^Q:1-549,H:251-436^29.32%ID^E:4e-08^RecName: Full=Ice nucleation protein;^Bacteria; Proteobacteria; Gammaproteobacteria; Enterobacterales; Erwiniaceae; Pantoea; Pantoea agglomerans group`ICEN_ENTAG^ICEN_ENTAG^Q:1-549,H:203-388^28.8%ID^E:1e-07^RecName: Full=Ice nucleation protein;^Bacteria; Proteobacteria; Gammaproteobacteria; Enterobacterales; Erwiniaceae; Pantoea; Pantoea agglomerans group	PEG3_BOVIN^PEG3_BOVIN^Q:3534-3896,H:1184-1524^40.05%ID^E:1e-21^RecName: Full=Paternally-expressed gene 3 protein;^Eukaryota; Metazoa; Chordata; Craniata; Vertebrata; Euteleostomi; Mammalia; Eutheria; Laurasiatheria; Cetartiodactyla; Ruminantia; Pecora; Bovidae; Bovinae; Bos`PEG3_BOVIN^PEG3_BOVIN^Q:3514-3945,H:939-1392^35.53%ID^E:3e-17^RecName: Full=Paternally-expressed gene 3 protein;^Eukaryota; Metazoa; Chordata; Craniata; Vertebrata; Euteleostomi; Mammalia; Eutheria; Laurasiatheria; Cetartiodactyla; Ruminantia; Pecora; Bovidae; Bovinae; Bos	.	.	.	.	.	.	.	.	.	.
MSTRG.6689	transcript:Ocbimv22028800m	.	.	transcript:Ocbimv22028800m|m.7227	10530-11879[-]	.	ICEN_ENTAG^ICEN_ENTAG^Q:1-690,H:299-532^26.36%ID^E:1e-08^RecName: Full=Ice nucleation protein;^Bacteria; Proteobacteria; Gammaproteobacteria; Enterobacterales; Erwiniaceae; Pantoea; Pantoea agglomerans group`ICEN_ENTAG^ICEN_ENTAG^Q:1-549,H:251-436^29.32%ID^E:4e-08^RecName: Full=Ice nucleation protein;^Bacteria; Proteobacteria; Gammaproteobacteria; Enterobacterales; Erwiniaceae; Pantoea; Pantoea agglomerans group`ICEN_ENTAG^ICEN_ENTAG^Q:1-549,H:203-388^28.8%ID^E:1e-07^RecName: Full=Ice nucleation protein;^Bacteria; Proteobacteria; Gammaproteobacteria; Enterobacterales; Erwiniaceae; Pantoea; Pantoea agglomerans group	.	.	.	.	.	.	.	.	.	.	.
MSTRG.6689	transcript:Ocbimv22028800m	.	.	transcript:Ocbimv22028800m|m.7228	2-745[+]	.	ICEN_ENTAG^ICEN_ENTAG^Q:1-690,H:299-532^26.36%ID^E:1e-08^RecName: Full=Ice nucleation protein;^Bacteria; Proteobacteria; Gammaproteobacteria; Enterobacterales; Erwiniaceae; Pantoea; Pantoea agglomerans group`ICEN_ENTAG^ICEN_ENTAG^Q:1-549,H:251-436^29.32%ID^E:4e-08^RecName: Full=Ice nucleation protein;^Bacteria; Proteobacteria; Gammaproteobacteria; Enterobacterales; Erwiniaceae; Pantoea; Pantoea agglomerans group`ICEN_ENTAG^ICEN_ENTAG^Q:1-549,H:203-388^28.8%ID^E:1e-07^RecName: Full=Ice nucleation protein;^Bacteria; Proteobacteria; Gammaproteobacteria; Enterobacterales; Erwiniaceae; Pantoea; Pantoea agglomerans group	.	.	.	.	.	.	.	.	.	.	.
MSTRG.6689	transcript:Ocbimv22028800m	.	.	transcript:Ocbimv22028800m|m.7232	1-477[-]	.	ICEN_ENTAG^ICEN_ENTAG^Q:1-690,H:299-532^26.36%ID^E:1e-08^RecName: Full=Ice nucleation protein;^Bacteria; Proteobacteria; Gammaproteobacteria; Enterobacterales; Erwiniaceae; Pantoea; Pantoea agglomerans group`ICEN_ENTAG^ICEN_ENTAG^Q:1-549,H:251-436^29.32%ID^E:4e-08^RecName: Full=Ice nucleation protein;^Bacteria; Proteobacteria; Gammaproteobacteria; Enterobacterales; Erwiniaceae; Pantoea; Pantoea agglomerans group`ICEN_ENTAG^ICEN_ENTAG^Q:1-549,H:203-388^28.8%ID^E:1e-07^RecName: Full=Ice nucleation protein;^Bacteria; Proteobacteria; Gammaproteobacteria; Enterobacterales; Erwiniaceae; Pantoea; Pantoea agglomerans group	.	.	.	ExpAA=108.29^PredHel=5^Topology=i12-34o44-66i75-97o107-129i136-158o	.	.	.	.	.	.	.
MSTRG.6689	transcript:Ocbimv22028809m	.	.	transcript:Ocbimv22028809m|m.7237	3-18746[+]	.	ICEN_ENTAG^ICEN_ENTAG^Q:3-698,H:283-532^25.49%ID^E:9e-09^RecName: Full=Ice nucleation protein;^Bacteria; Proteobacteria; Gammaproteobacteria; Enterobacterales; Erwiniaceae; Pantoea; Pantoea agglomerans group`ICEN_ENTAG^ICEN_ENTAG^Q:6-557,H:250-436^29.17%ID^E:4e-08^RecName: Full=Ice nucleation protein;^Bacteria; Proteobacteria; Gammaproteobacteria; Enterobacterales; Erwiniaceae; Pantoea; Pantoea agglomerans group`ICEN_ENTAG^ICEN_ENTAG^Q:6-557,H:202-388^28.65%ID^E:1e-07^RecName: Full=Ice nucleation protein;^Bacteria; Proteobacteria; Gammaproteobacteria; Enterobacterales; Erwiniaceae; Pantoea; Pantoea agglomerans group	PEG3_BOVIN^PEG3_BOVIN^Q:3642-4004,H:1184-1524^40.05%ID^E:2e-21^RecName: Full=Paternally-expressed gene 3 protein;^Eukaryota; Metazoa; Chordata; Craniata; Vertebrata; Euteleostomi; Mammalia; Eutheria; Laurasiatheria; Cetartiodactyla; Ruminantia; Pecora; Bovidae; Bovinae; Bos`PEG3_BOVIN^PEG3_BOVIN^Q:3622-4053,H:939-1392^35.53%ID^E:4e-17^RecName: Full=Paternally-expressed gene 3 protein;^Eukaryota; Metazoa; Chordata; Craniata; Vertebrata; Euteleostomi; Mammalia; Eutheria; Laurasiatheria; Cetartiodactyla; Ruminantia; Pecora; Bovidae; Bovinae; Bos	.	.	.	.	.	.	.	.	.	.
MSTRG.6689	transcript:Ocbimv22028809m	.	.	transcript:Ocbimv22028809m|m.7241	3-485[-]	.	ICEN_ENTAG^ICEN_ENTAG^Q:3-698,H:283-532^25.49%ID^E:9e-09^RecName: Full=Ice nucleation protein;^Bacteria; Proteobacteria; Gammaproteobacteria; Enterobacterales; Erwiniaceae; Pantoea; Pantoea agglomerans group`ICEN_ENTAG^ICEN_ENTAG^Q:6-557,H:250-436^29.17%ID^E:4e-08^RecName: Full=Ice nucleation protein;^Bacteria; Proteobacteria; Gammaproteobacteria; Enterobacterales; Erwiniaceae; Pantoea; Pantoea agglomerans group`ICEN_ENTAG^ICEN_ENTAG^Q:6-557,H:202-388^28.65%ID^E:1e-07^RecName: Full=Ice nucleation protein;^Bacteria; Proteobacteria; Gammaproteobacteria; Enterobacterales; Erwiniaceae; Pantoea; Pantoea agglomerans group	.	.	.	ExpAA=110.80^PredHel=5^Topology=o15-37i44-66o76-98i105-127o137-159i	.	.	.	.	.	.	.
MSTRG.6689	transcript:Ocbimv22028809m	.	.	transcript:Ocbimv22028809m|m.7239	1-753[+]	.	ICEN_ENTAG^ICEN_ENTAG^Q:3-698,H:283-532^25.49%ID^E:9e-09^RecName: Full=Ice nucleation protein;^Bacteria; Proteobacteria; Gammaproteobacteria; Enterobacterales; Erwiniaceae; Pantoea; Pantoea agglomerans group`ICEN_ENTAG^ICEN_ENTAG^Q:6-557,H:250-436^29.17%ID^E:4e-08^RecName: Full=Ice nucleation protein;^Bacteria; Proteobacteria; Gammaproteobacteria; Enterobacterales; Erwiniaceae; Pantoea; Pantoea agglomerans group`ICEN_ENTAG^ICEN_ENTAG^Q:6-557,H:202-388^28.65%ID^E:1e-07^RecName: Full=Ice nucleation protein;^Bacteria; Proteobacteria; Gammaproteobacteria; Enterobacterales; Erwiniaceae; Pantoea; Pantoea agglomerans group	.	.	.	.	.	.	.	.	.	.	.
MSTRG.6689	transcript:Ocbimv22028809m	.	.	transcript:Ocbimv22028809m|m.7238	10856-12205[-]	.	ICEN_ENTAG^ICEN_ENTAG^Q:3-698,H:283-532^25.49%ID^E:9e-09^RecName: Full=Ice nucleation protein;^Bacteria; Proteobacteria; Gammaproteobacteria; Enterobacterales; Erwiniaceae; Pantoea; Pantoea agglomerans group`ICEN_ENTAG^ICEN_ENTAG^Q:6-557,H:250-436^29.17%ID^E:4e-08^RecName: Full=Ice nucleation protein;^Bacteria; Proteobacteria; Gammaproteobacteria; Enterobacterales; Erwiniaceae; Pantoea; Pantoea agglomerans group`ICEN_ENTAG^ICEN_ENTAG^Q:6-557,H:202-388^28.65%ID^E:1e-07^RecName: Full=Ice nucleation protein;^Bacteria; Proteobacteria; Gammaproteobacteria; Enterobacterales; Erwiniaceae; Pantoea; Pantoea agglomerans group	.	.	.	.	.	.	.	.	.	.	.
MSTRG.6689	transcript:Ocbimv22028808m	.	.	transcript:Ocbimv22028808m|m.7269	1-753[+]	.	ICEN_ENTAG^ICEN_ENTAG^Q:3-698,H:283-532^25.49%ID^E:9e-09^RecName: Full=Ice nucleation protein;^Bacteria; Proteobacteria; Gammaproteobacteria; Enterobacterales; Erwiniaceae; Pantoea; Pantoea agglomerans group`ICEN_ENTAG^ICEN_ENTAG^Q:6-557,H:250-436^29.17%ID^E:4e-08^RecName: Full=Ice nucleation protein;^Bacteria; Proteobacteria; Gammaproteobacteria; Enterobacterales; Erwiniaceae; Pantoea; Pantoea agglomerans group`ICEN_ENTAG^ICEN_ENTAG^Q:6-557,H:202-388^28.65%ID^E:1e-07^RecName: Full=Ice nucleation protein;^Bacteria; Proteobacteria; Gammaproteobacteria; Enterobacterales; Erwiniaceae; Pantoea; Pantoea agglomerans group	.	.	.	.	.	.	.	.	.	.	.
MSTRG.6689	transcript:Ocbimv22028808m	.	.	transcript:Ocbimv22028808m|m.7271	3-485[-]	.	ICEN_ENTAG^ICEN_ENTAG^Q:3-698,H:283-532^25.49%ID^E:9e-09^RecName: Full=Ice nucleation protein;^Bacteria; Proteobacteria; Gammaproteobacteria; Enterobacterales; Erwiniaceae; Pantoea; Pantoea agglomerans group`ICEN_ENTAG^ICEN_ENTAG^Q:6-557,H:250-436^29.17%ID^E:4e-08^RecName: Full=Ice nucleation protein;^Bacteria; Proteobacteria; Gammaproteobacteria; Enterobacterales; Erwiniaceae; Pantoea; Pantoea agglomerans group`ICEN_ENTAG^ICEN_ENTAG^Q:6-557,H:202-388^28.65%ID^E:1e-07^RecName: Full=Ice nucleation protein;^Bacteria; Proteobacteria; Gammaproteobacteria; Enterobacterales; Erwiniaceae; Pantoea; Pantoea agglomerans group	.	.	.	ExpAA=110.80^PredHel=5^Topology=o15-37i44-66o76-98i105-127o137-159i	.	.	.	.	.	.	.
MSTRG.6689	transcript:Ocbimv22028808m	.	.	transcript:Ocbimv22028808m|m.7268	10859-12208[-]	.	ICEN_ENTAG^ICEN_ENTAG^Q:3-698,H:283-532^25.49%ID^E:9e-09^RecName: Full=Ice nucleation protein;^Bacteria; Proteobacteria; Gammaproteobacteria; Enterobacterales; Erwiniaceae; Pantoea; Pantoea agglomerans group`ICEN_ENTAG^ICEN_ENTAG^Q:6-557,H:250-436^29.17%ID^E:4e-08^RecName: Full=Ice nucleation protein;^Bacteria; Proteobacteria; Gammaproteobacteria; Enterobacterales; Erwiniaceae; Pantoea; Pantoea agglomerans group`ICEN_ENTAG^ICEN_ENTAG^Q:6-557,H:202-388^28.65%ID^E:1e-07^RecName: Full=Ice nucleation protein;^Bacteria; Proteobacteria; Gammaproteobacteria; Enterobacterales; Erwiniaceae; Pantoea; Pantoea agglomerans group	.	.	.	.	.	.	.	.	.	.	.
MSTRG.6689	transcript:Ocbimv22028808m	.	.	transcript:Ocbimv22028808m|m.7267	3-18491[+]	.	ICEN_ENTAG^ICEN_ENTAG^Q:3-698,H:283-532^25.49%ID^E:9e-09^RecName: Full=Ice nucleation protein;^Bacteria; Proteobacteria; Gammaproteobacteria; Enterobacterales; Erwiniaceae; Pantoea; Pantoea agglomerans group`ICEN_ENTAG^ICEN_ENTAG^Q:6-557,H:250-436^29.17%ID^E:4e-08^RecName: Full=Ice nucleation protein;^Bacteria; Proteobacteria; Gammaproteobacteria; Enterobacterales; Erwiniaceae; Pantoea; Pantoea agglomerans group`ICEN_ENTAG^ICEN_ENTAG^Q:6-557,H:202-388^28.65%ID^E:1e-07^RecName: Full=Ice nucleation protein;^Bacteria; Proteobacteria; Gammaproteobacteria; Enterobacterales; Erwiniaceae; Pantoea; Pantoea agglomerans group	PEG3_BOVIN^PEG3_BOVIN^Q:3644-4005,H:1185-1524^40.16%ID^E:2e-21^RecName: Full=Paternally-expressed gene 3 protein;^Eukaryota; Metazoa; Chordata; Craniata; Vertebrata; Euteleostomi; Mammalia; Eutheria; Laurasiatheria; Cetartiodactyla; Ruminantia; Pecora; Bovidae; Bovinae; Bos`PEG3_BOVIN^PEG3_BOVIN^Q:3623-4054,H:939-1392^35.53%ID^E:5e-17^RecName: Full=Paternally-expressed gene 3 protein;^Eukaryota; Metazoa; Chordata; Craniata; Vertebrata; Euteleostomi; Mammalia; Eutheria; Laurasiatheria; Cetartiodactyla; Ruminantia; Pecora; Bovidae; Bovinae; Bos	.	.	.	.	.	.	.	.	.	.
MSTRG.6689	transcript:Ocbimv22028813m	.	.	transcript:Ocbimv22028813m|m.7284	3-485[-]	.	ICEN_ENTAG^ICEN_ENTAG^Q:3-698,H:283-532^25.49%ID^E:9e-09^RecName: Full=Ice nucleation protein;^Bacteria; Proteobacteria; Gammaproteobacteria; Enterobacterales; Erwiniaceae; Pantoea; Pantoea agglomerans group`ICEN_ENTAG^ICEN_ENTAG^Q:6-557,H:250-436^29.17%ID^E:4e-08^RecName: Full=Ice nucleation protein;^Bacteria; Proteobacteria; Gammaproteobacteria; Enterobacterales; Erwiniaceae; Pantoea; Pantoea agglomerans group`ICEN_ENTAG^ICEN_ENTAG^Q:6-557,H:202-388^28.65%ID^E:1e-07^RecName: Full=Ice nucleation protein;^Bacteria; Proteobacteria; Gammaproteobacteria; Enterobacterales; Erwiniaceae; Pantoea; Pantoea agglomerans group	.	.	.	ExpAA=110.80^PredHel=5^Topology=o15-37i44-66o76-98i105-127o137-159i	.	.	.	.	.	.	.
MSTRG.6689	transcript:Ocbimv22028813m	.	.	transcript:Ocbimv22028813m|m.7280	10688-12037[-]	.	ICEN_ENTAG^ICEN_ENTAG^Q:3-698,H:283-532^25.49%ID^E:9e-09^RecName: Full=Ice nucleation protein;^Bacteria; Proteobacteria; Gammaproteobacteria; Enterobacterales; Erwiniaceae; Pantoea; Pantoea agglomerans group`ICEN_ENTAG^ICEN_ENTAG^Q:6-557,H:250-436^29.17%ID^E:4e-08^RecName: Full=Ice nucleation protein;^Bacteria; Proteobacteria; Gammaproteobacteria; Enterobacterales; Erwiniaceae; Pantoea; Pantoea agglomerans group`ICEN_ENTAG^ICEN_ENTAG^Q:6-557,H:202-388^28.65%ID^E:1e-07^RecName: Full=Ice nucleation protein;^Bacteria; Proteobacteria; Gammaproteobacteria; Enterobacterales; Erwiniaceae; Pantoea; Pantoea agglomerans group	.	.	.	.	.	.	.	.	.	.	.
MSTRG.6689	transcript:Ocbimv22028813m	.	.	transcript:Ocbimv22028813m|m.7281	1-753[+]	.	ICEN_ENTAG^ICEN_ENTAG^Q:3-698,H:283-532^25.49%ID^E:9e-09^RecName: Full=Ice nucleation protein;^Bacteria; Proteobacteria; Gammaproteobacteria; Enterobacterales; Erwiniaceae; Pantoea; Pantoea agglomerans group`ICEN_ENTAG^ICEN_ENTAG^Q:6-557,H:250-436^29.17%ID^E:4e-08^RecName: Full=Ice nucleation protein;^Bacteria; Proteobacteria; Gammaproteobacteria; Enterobacterales; Erwiniaceae; Pantoea; Pantoea agglomerans group`ICEN_ENTAG^ICEN_ENTAG^Q:6-557,H:202-388^28.65%ID^E:1e-07^RecName: Full=Ice nucleation protein;^Bacteria; Proteobacteria; Gammaproteobacteria; Enterobacterales; Erwiniaceae; Pantoea; Pantoea agglomerans group	.	.	.	.	.	.	.	.	.	.	.
MSTRG.6689	transcript:Ocbimv22028813m	.	.	transcript:Ocbimv22028813m|m.7279	3-18320[+]	.	ICEN_ENTAG^ICEN_ENTAG^Q:3-698,H:283-532^25.49%ID^E:9e-09^RecName: Full=Ice nucleation protein;^Bacteria; Proteobacteria; Gammaproteobacteria; Enterobacterales; Erwiniaceae; Pantoea; Pantoea agglomerans group`ICEN_ENTAG^ICEN_ENTAG^Q:6-557,H:250-436^29.17%ID^E:4e-08^RecName: Full=Ice nucleation protein;^Bacteria; Proteobacteria; Gammaproteobacteria; Enterobacterales; Erwiniaceae; Pantoea; Pantoea agglomerans group`ICEN_ENTAG^ICEN_ENTAG^Q:6-557,H:202-388^28.65%ID^E:1e-07^RecName: Full=Ice nucleation protein;^Bacteria; Proteobacteria; Gammaproteobacteria; Enterobacterales; Erwiniaceae; Pantoea; Pantoea agglomerans group	PEG3_BOVIN^PEG3_BOVIN^Q:3586-3948,H:1184-1524^40.05%ID^E:1e-21^RecName: Full=Paternally-expressed gene 3 protein;^Eukaryota; Metazoa; Chordata; Craniata; Vertebrata; Euteleostomi; Mammalia; Eutheria; Laurasiatheria; Cetartiodactyla; Ruminantia; Pecora; Bovidae; Bovinae; Bos`PEG3_BOVIN^PEG3_BOVIN^Q:3566-3997,H:939-1392^35.53%ID^E:3e-17^RecName: Full=Paternally-expressed gene 3 protein;^Eukaryota; Metazoa; Chordata; Craniata; Vertebrata; Euteleostomi; Mammalia; Eutheria; Laurasiatheria; Cetartiodactyla; Ruminantia; Pecora; Bovidae; Bovinae; Bos	.	.	.	.	.	.	.	.	.	.
MSTRG.6689	transcript:Ocbimv22028803m	.	.	transcript:Ocbimv22028803m|m.7303	1-753[+]	.	ICEN_ENTAG^ICEN_ENTAG^Q:3-698,H:283-532^25.49%ID^E:9e-09^RecName: Full=Ice nucleation protein;^Bacteria; Proteobacteria; Gammaproteobacteria; Enterobacterales; Erwiniaceae; Pantoea; Pantoea agglomerans group`ICEN_ENTAG^ICEN_ENTAG^Q:6-557,H:250-436^29.17%ID^E:4e-08^RecName: Full=Ice nucleation protein;^Bacteria; Proteobacteria; Gammaproteobacteria; Enterobacterales; Erwiniaceae; Pantoea; Pantoea agglomerans group`ICEN_ENTAG^ICEN_ENTAG^Q:6-557,H:202-388^28.65%ID^E:1e-07^RecName: Full=Ice nucleation protein;^Bacteria; Proteobacteria; Gammaproteobacteria; Enterobacterales; Erwiniaceae; Pantoea; Pantoea agglomerans group	.	.	.	.	.	.	.	.	.	.	.
MSTRG.6689	transcript:Ocbimv22028803m	.	.	transcript:Ocbimv22028803m|m.7302	10688-12037[-]	.	ICEN_ENTAG^ICEN_ENTAG^Q:3-698,H:283-532^25.49%ID^E:9e-09^RecName: Full=Ice nucleation protein;^Bacteria; Proteobacteria; Gammaproteobacteria; Enterobacterales; Erwiniaceae; Pantoea; Pantoea agglomerans group`ICEN_ENTAG^ICEN_ENTAG^Q:6-557,H:250-436^29.17%ID^E:4e-08^RecName: Full=Ice nucleation protein;^Bacteria; Proteobacteria; Gammaproteobacteria; Enterobacterales; Erwiniaceae; Pantoea; Pantoea agglomerans group`ICEN_ENTAG^ICEN_ENTAG^Q:6-557,H:202-388^28.65%ID^E:1e-07^RecName: Full=Ice nucleation protein;^Bacteria; Proteobacteria; Gammaproteobacteria; Enterobacterales; Erwiniaceae; Pantoea; Pantoea agglomerans group	.	.	.	.	.	.	.	.	.	.	.
MSTRG.6689	transcript:Ocbimv22028803m	.	.	transcript:Ocbimv22028803m|m.7306	3-485[-]	.	ICEN_ENTAG^ICEN_ENTAG^Q:3-698,H:283-532^25.49%ID^E:9e-09^RecName: Full=Ice nucleation protein;^Bacteria; Proteobacteria; Gammaproteobacteria; Enterobacterales; Erwiniaceae; Pantoea; Pantoea agglomerans group`ICEN_ENTAG^ICEN_ENTAG^Q:6-557,H:250-436^29.17%ID^E:4e-08^RecName: Full=Ice nucleation protein;^Bacteria; Proteobacteria; Gammaproteobacteria; Enterobacterales; Erwiniaceae; Pantoea; Pantoea agglomerans group`ICEN_ENTAG^ICEN_ENTAG^Q:6-557,H:202-388^28.65%ID^E:1e-07^RecName: Full=Ice nucleation protein;^Bacteria; Proteobacteria; Gammaproteobacteria; Enterobacterales; Erwiniaceae; Pantoea; Pantoea agglomerans group	.	.	.	ExpAA=110.80^PredHel=5^Topology=o15-37i44-66o76-98i105-127o137-159i	.	.	.	.	.	.	.
MSTRG.6689	transcript:Ocbimv22028803m	.	.	transcript:Ocbimv22028803m|m.7301	3-18578[+]	.	ICEN_ENTAG^ICEN_ENTAG^Q:3-698,H:283-532^25.49%ID^E:9e-09^RecName: Full=Ice nucleation protein;^Bacteria; Proteobacteria; Gammaproteobacteria; Enterobacterales; Erwiniaceae; Pantoea; Pantoea agglomerans group`ICEN_ENTAG^ICEN_ENTAG^Q:6-557,H:250-436^29.17%ID^E:4e-08^RecName: Full=Ice nucleation protein;^Bacteria; Proteobacteria; Gammaproteobacteria; Enterobacterales; Erwiniaceae; Pantoea; Pantoea agglomerans group`ICEN_ENTAG^ICEN_ENTAG^Q:6-557,H:202-388^28.65%ID^E:1e-07^RecName: Full=Ice nucleation protein;^Bacteria; Proteobacteria; Gammaproteobacteria; Enterobacterales; Erwiniaceae; Pantoea; Pantoea agglomerans group	PEG3_BOVIN^PEG3_BOVIN^Q:3586-3948,H:1184-1524^40.05%ID^E:1e-21^RecName: Full=Paternally-expressed gene 3 protein;^Eukaryota; Metazoa; Chordata; Craniata; Vertebrata; Euteleostomi; Mammalia; Eutheria; Laurasiatheria; Cetartiodactyla; Ruminantia; Pecora; Bovidae; Bovinae; Bos`PEG3_BOVIN^PEG3_BOVIN^Q:3566-3997,H:939-1392^35.53%ID^E:3e-17^RecName: Full=Paternally-expressed gene 3 protein;^Eukaryota; Metazoa; Chordata; Craniata; Vertebrata; Euteleostomi; Mammalia; Eutheria; Laurasiatheria; Cetartiodactyla; Ruminantia; Pecora; Bovidae; Bovinae; Bos	.	.	.	.	.	.	.	.	.	.
MSTRG.6689	transcript:Ocbimv22028811m	.	.	transcript:Ocbimv22028811m|m.7312	1-17793[+]	.	ICEN_ENTAG^ICEN_ENTAG^Q:1-690,H:299-532^26.36%ID^E:1e-08^RecName: Full=Ice nucleation protein;^Bacteria; Proteobacteria; Gammaproteobacteria; Enterobacterales; Erwiniaceae; Pantoea; Pantoea agglomerans group`ICEN_ENTAG^ICEN_ENTAG^Q:1-549,H:251-436^29.32%ID^E:4e-08^RecName: Full=Ice nucleation protein;^Bacteria; Proteobacteria; Gammaproteobacteria; Enterobacterales; Erwiniaceae; Pantoea; Pantoea agglomerans group`ICEN_ENTAG^ICEN_ENTAG^Q:1-549,H:203-388^28.8%ID^E:1e-07^RecName: Full=Ice nucleation protein;^Bacteria; Proteobacteria; Gammaproteobacteria; Enterobacterales; Erwiniaceae; Pantoea; Pantoea agglomerans group	PEG3_BOVIN^PEG3_BOVIN^Q:3411-3773,H:1184-1524^40.05%ID^E:1e-21^RecName: Full=Paternally-expressed gene 3 protein;^Eukaryota; Metazoa; Chordata; Craniata; Vertebrata; Euteleostomi; Mammalia; Eutheria; Laurasiatheria; Cetartiodactyla; Ruminantia; Pecora; Bovidae; Bovinae; Bos`PEG3_BOVIN^PEG3_BOVIN^Q:3391-3822,H:939-1392^35.53%ID^E:3e-17^RecName: Full=Paternally-expressed gene 3 protein;^Eukaryota; Metazoa; Chordata; Craniata; Vertebrata; Euteleostomi; Mammalia; Eutheria; Laurasiatheria; Cetartiodactyla; Ruminantia; Pecora; Bovidae; Bovinae; Bos	.	.	.	.	.	.	.	.	.	.
MSTRG.6689	transcript:Ocbimv22028811m	.	.	transcript:Ocbimv22028811m|m.7314	2-745[+]	.	ICEN_ENTAG^ICEN_ENTAG^Q:1-690,H:299-532^26.36%ID^E:1e-08^RecName: Full=Ice nucleation protein;^Bacteria; Proteobacteria; Gammaproteobacteria; Enterobacterales; Erwiniaceae; Pantoea; Pantoea agglomerans group`ICEN_ENTAG^ICEN_ENTAG^Q:1-549,H:251-436^29.32%ID^E:4e-08^RecName: Full=Ice nucleation protein;^Bacteria; Proteobacteria; Gammaproteobacteria; Enterobacterales; Erwiniaceae; Pantoea; Pantoea agglomerans group`ICEN_ENTAG^ICEN_ENTAG^Q:1-549,H:203-388^28.8%ID^E:1e-07^RecName: Full=Ice nucleation protein;^Bacteria; Proteobacteria; Gammaproteobacteria; Enterobacterales; Erwiniaceae; Pantoea; Pantoea agglomerans group	.	.	.	.	.	.	.	.	.	.	.
MSTRG.6689	transcript:Ocbimv22028811m	.	.	transcript:Ocbimv22028811m|m.7313	10161-11510[-]	.	ICEN_ENTAG^ICEN_ENTAG^Q:1-690,H:299-532^26.36%ID^E:1e-08^RecName: Full=Ice nucleation protein;^Bacteria; Proteobacteria; Gammaproteobacteria; Enterobacterales; Erwiniaceae; Pantoea; Pantoea agglomerans group`ICEN_ENTAG^ICEN_ENTAG^Q:1-549,H:251-436^29.32%ID^E:4e-08^RecName: Full=Ice nucleation protein;^Bacteria; Proteobacteria; Gammaproteobacteria; Enterobacterales; Erwiniaceae; Pantoea; Pantoea agglomerans group`ICEN_ENTAG^ICEN_ENTAG^Q:1-549,H:203-388^28.8%ID^E:1e-07^RecName: Full=Ice nucleation protein;^Bacteria; Proteobacteria; Gammaproteobacteria; Enterobacterales; Erwiniaceae; Pantoea; Pantoea agglomerans group	.	.	.	.	.	.	.	.	.	.	.
MSTRG.6689	transcript:Ocbimv22028811m	.	.	transcript:Ocbimv22028811m|m.7318	1-477[-]	.	ICEN_ENTAG^ICEN_ENTAG^Q:1-690,H:299-532^26.36%ID^E:1e-08^RecName: Full=Ice nucleation protein;^Bacteria; Proteobacteria; Gammaproteobacteria; Enterobacterales; Erwiniaceae; Pantoea; Pantoea agglomerans group`ICEN_ENTAG^ICEN_ENTAG^Q:1-549,H:251-436^29.32%ID^E:4e-08^RecName: Full=Ice nucleation protein;^Bacteria; Proteobacteria; Gammaproteobacteria; Enterobacterales; Erwiniaceae; Pantoea; Pantoea agglomerans group`ICEN_ENTAG^ICEN_ENTAG^Q:1-549,H:203-388^28.8%ID^E:1e-07^RecName: Full=Ice nucleation protein;^Bacteria; Proteobacteria; Gammaproteobacteria; Enterobacterales; Erwiniaceae; Pantoea; Pantoea agglomerans group	.	.	.	ExpAA=108.29^PredHel=5^Topology=i12-34o44-66i75-97o107-129i136-158o	.	.	.	.	.	.	.
MSTRG.6689	transcript:Ocbimv22028806m	.	.	transcript:Ocbimv22028806m|m.7325	2-745[+]	.	ICEN_ENTAG^ICEN_ENTAG^Q:1-690,H:299-532^26.36%ID^E:1e-08^RecName: Full=Ice nucleation protein;^Bacteria; Proteobacteria; Gammaproteobacteria; Enterobacterales; Erwiniaceae; Pantoea; Pantoea agglomerans group`ICEN_ENTAG^ICEN_ENTAG^Q:1-549,H:251-436^29.32%ID^E:4e-08^RecName: Full=Ice nucleation protein;^Bacteria; Proteobacteria; Gammaproteobacteria; Enterobacterales; Erwiniaceae; Pantoea; Pantoea agglomerans group`ICEN_ENTAG^ICEN_ENTAG^Q:1-549,H:203-388^28.8%ID^E:1e-07^RecName: Full=Ice nucleation protein;^Bacteria; Proteobacteria; Gammaproteobacteria; Enterobacterales; Erwiniaceae; Pantoea; Pantoea agglomerans group	.	.	.	.	.	.	.	.	.	.	.
MSTRG.6689	transcript:Ocbimv22028806m	.	.	transcript:Ocbimv22028806m|m.7329	1-477[-]	.	ICEN_ENTAG^ICEN_ENTAG^Q:1-690,H:299-532^26.36%ID^E:1e-08^RecName: Full=Ice nucleation protein;^Bacteria; Proteobacteria; Gammaproteobacteria; Enterobacterales; Erwiniaceae; Pantoea; Pantoea agglomerans group`ICEN_ENTAG^ICEN_ENTAG^Q:1-549,H:251-436^29.32%ID^E:4e-08^RecName: Full=Ice nucleation protein;^Bacteria; Proteobacteria; Gammaproteobacteria; Enterobacterales; Erwiniaceae; Pantoea; Pantoea agglomerans group`ICEN_ENTAG^ICEN_ENTAG^Q:1-549,H:203-388^28.8%ID^E:1e-07^RecName: Full=Ice nucleation protein;^Bacteria; Proteobacteria; Gammaproteobacteria; Enterobacterales; Erwiniaceae; Pantoea; Pantoea agglomerans group	.	.	.	ExpAA=108.29^PredHel=5^Topology=i12-34o44-66i75-97o107-129i136-158o	.	.	.	.	.	.	.
MSTRG.6689	transcript:Ocbimv22028806m	.	.	transcript:Ocbimv22028806m|m.7323	1-18051[+]	.	ICEN_ENTAG^ICEN_ENTAG^Q:1-690,H:299-532^26.36%ID^E:1e-08^RecName: Full=Ice nucleation protein;^Bacteria; Proteobacteria; Gammaproteobacteria; Enterobacterales; Erwiniaceae; Pantoea; Pantoea agglomerans group`ICEN_ENTAG^ICEN_ENTAG^Q:1-549,H:251-436^29.32%ID^E:4e-08^RecName: Full=Ice nucleation protein;^Bacteria; Proteobacteria; Gammaproteobacteria; Enterobacterales; Erwiniaceae; Pantoea; Pantoea agglomerans group`ICEN_ENTAG^ICEN_ENTAG^Q:1-549,H:203-388^28.8%ID^E:1e-07^RecName: Full=Ice nucleation protein;^Bacteria; Proteobacteria; Gammaproteobacteria; Enterobacterales; Erwiniaceae; Pantoea; Pantoea agglomerans group	PEG3_BOVIN^PEG3_BOVIN^Q:3411-3773,H:1184-1524^40.05%ID^E:1e-21^RecName: Full=Paternally-expressed gene 3 protein;^Eukaryota; Metazoa; Chordata; Craniata; Vertebrata; Euteleostomi; Mammalia; Eutheria; Laurasiatheria; Cetartiodactyla; Ruminantia; Pecora; Bovidae; Bovinae; Bos`PEG3_BOVIN^PEG3_BOVIN^Q:3391-3822,H:939-1392^35.53%ID^E:3e-17^RecName: Full=Paternally-expressed gene 3 protein;^Eukaryota; Metazoa; Chordata; Craniata; Vertebrata; Euteleostomi; Mammalia; Eutheria; Laurasiatheria; Cetartiodactyla; Ruminantia; Pecora; Bovidae; Bovinae; Bos	.	.	.	.	.	.	.	.	.	.
MSTRG.6689	transcript:Ocbimv22028806m	.	.	transcript:Ocbimv22028806m|m.7324	10161-11510[-]	.	ICEN_ENTAG^ICEN_ENTAG^Q:1-690,H:299-532^26.36%ID^E:1e-08^RecName: Full=Ice nucleation protein;^Bacteria; Proteobacteria; Gammaproteobacteria; Enterobacterales; Erwiniaceae; Pantoea; Pantoea agglomerans group`ICEN_ENTAG^ICEN_ENTAG^Q:1-549,H:251-436^29.32%ID^E:4e-08^RecName: Full=Ice nucleation protein;^Bacteria; Proteobacteria; Gammaproteobacteria; Enterobacterales; Erwiniaceae; Pantoea; Pantoea agglomerans group`ICEN_ENTAG^ICEN_ENTAG^Q:1-549,H:203-388^28.8%ID^E:1e-07^RecName: Full=Ice nucleation protein;^Bacteria; Proteobacteria; Gammaproteobacteria; Enterobacterales; Erwiniaceae; Pantoea; Pantoea agglomerans group	.	.	.	.	.	.	.	.	.	.	.
MSTRG.6689	transcript:Ocbimv22028801m	.	.	transcript:Ocbimv22028801m|m.7338	3-485[-]	.	ICEN_ENTAG^ICEN_ENTAG^Q:3-698,H:283-532^25.49%ID^E:9e-09^RecName: Full=Ice nucleation protein;^Bacteria; Proteobacteria; Gammaproteobacteria; Enterobacterales; Erwiniaceae; Pantoea; Pantoea agglomerans group`ICEN_ENTAG^ICEN_ENTAG^Q:6-557,H:250-436^29.17%ID^E:4e-08^RecName: Full=Ice nucleation protein;^Bacteria; Proteobacteria; Gammaproteobacteria; Enterobacterales; Erwiniaceae; Pantoea; Pantoea agglomerans group`ICEN_ENTAG^ICEN_ENTAG^Q:6-557,H:202-388^28.65%ID^E:1e-07^RecName: Full=Ice nucleation protein;^Bacteria; Proteobacteria; Gammaproteobacteria; Enterobacterales; Erwiniaceae; Pantoea; Pantoea agglomerans group	.	.	.	ExpAA=110.80^PredHel=5^Topology=o15-37i44-66o76-98i105-127o137-159i	.	.	.	.	.	.	.
MSTRG.6689	transcript:Ocbimv22028801m	.	.	transcript:Ocbimv22028801m|m.7335	10190-11539[-]	.	ICEN_ENTAG^ICEN_ENTAG^Q:3-698,H:283-532^25.49%ID^E:9e-09^RecName: Full=Ice nucleation protein;^Bacteria; Proteobacteria; Gammaproteobacteria; Enterobacterales; Erwiniaceae; Pantoea; Pantoea agglomerans group`ICEN_ENTAG^ICEN_ENTAG^Q:6-557,H:250-436^29.17%ID^E:4e-08^RecName: Full=Ice nucleation protein;^Bacteria; Proteobacteria; Gammaproteobacteria; Enterobacterales; Erwiniaceae; Pantoea; Pantoea agglomerans group`ICEN_ENTAG^ICEN_ENTAG^Q:6-557,H:202-388^28.65%ID^E:1e-07^RecName: Full=Ice nucleation protein;^Bacteria; Proteobacteria; Gammaproteobacteria; Enterobacterales; Erwiniaceae; Pantoea; Pantoea agglomerans group	.	.	.	.	.	.	.	.	.	.	.
MSTRG.6689	transcript:Ocbimv22028801m	.	.	transcript:Ocbimv22028801m|m.7334	3-18080[+]	.	ICEN_ENTAG^ICEN_ENTAG^Q:3-698,H:283-532^25.49%ID^E:9e-09^RecName: Full=Ice nucleation protein;^Bacteria; Proteobacteria; Gammaproteobacteria; Enterobacterales; Erwiniaceae; Pantoea; Pantoea agglomerans group`ICEN_ENTAG^ICEN_ENTAG^Q:6-557,H:250-436^29.17%ID^E:4e-08^RecName: Full=Ice nucleation protein;^Bacteria; Proteobacteria; Gammaproteobacteria; Enterobacterales; Erwiniaceae; Pantoea; Pantoea agglomerans group`ICEN_ENTAG^ICEN_ENTAG^Q:6-557,H:202-388^28.65%ID^E:1e-07^RecName: Full=Ice nucleation protein;^Bacteria; Proteobacteria; Gammaproteobacteria; Enterobacterales; Erwiniaceae; Pantoea; Pantoea agglomerans group	PEG3_BOVIN^PEG3_BOVIN^Q:3420-3782,H:1184-1524^40.05%ID^E:1e-21^RecName: Full=Paternally-expressed gene 3 protein;^Eukaryota; Metazoa; Chordata; Craniata; Vertebrata; Euteleostomi; Mammalia; Eutheria; Laurasiatheria; Cetartiodactyla; Ruminantia; Pecora; Bovidae; Bovinae; Bos`PEG3_BOVIN^PEG3_BOVIN^Q:3400-3831,H:939-1392^35.53%ID^E:3e-17^RecName: Full=Paternally-expressed gene 3 protein;^Eukaryota; Metazoa; Chordata; Craniata; Vertebrata; Euteleostomi; Mammalia; Eutheria; Laurasiatheria; Cetartiodactyla; Ruminantia; Pecora; Bovidae; Bovinae; Bos	.	.	.	.	.	.	.	.	.	.
MSTRG.6689	transcript:Ocbimv22028801m	.	.	transcript:Ocbimv22028801m|m.7336	1-753[+]	.	ICEN_ENTAG^ICEN_ENTAG^Q:3-698,H:283-532^25.49%ID^E:9e-09^RecName: Full=Ice nucleation protein;^Bacteria; Proteobacteria; Gammaproteobacteria; Enterobacterales; Erwiniaceae; Pantoea; Pantoea agglomerans group`ICEN_ENTAG^ICEN_ENTAG^Q:6-557,H:250-436^29.17%ID^E:4e-08^RecName: Full=Ice nucleation protein;^Bacteria; Proteobacteria; Gammaproteobacteria; Enterobacterales; Erwiniaceae; Pantoea; Pantoea agglomerans group`ICEN_ENTAG^ICEN_ENTAG^Q:6-557,H:202-388^28.65%ID^E:1e-07^RecName: Full=Ice nucleation protein;^Bacteria; Proteobacteria; Gammaproteobacteria; Enterobacterales; Erwiniaceae; Pantoea; Pantoea agglomerans group	.	.	.	.	.	.	.	.	.	.	.
MSTRG.6689	transcript:Ocbimv22028812m	.	.	transcript:Ocbimv22028812m|m.7356	10698-12047[-]	.	ICEN_ENTAG^ICEN_ENTAG^Q:1-690,H:299-532^26.36%ID^E:1e-08^RecName: Full=Ice nucleation protein;^Bacteria; Proteobacteria; Gammaproteobacteria; Enterobacterales; Erwiniaceae; Pantoea; Pantoea agglomerans group`ICEN_ENTAG^ICEN_ENTAG^Q:1-549,H:251-436^29.32%ID^E:4e-08^RecName: Full=Ice nucleation protein;^Bacteria; Proteobacteria; Gammaproteobacteria; Enterobacterales; Erwiniaceae; Pantoea; Pantoea agglomerans group`ICEN_ENTAG^ICEN_ENTAG^Q:1-549,H:203-388^28.8%ID^E:1e-07^RecName: Full=Ice nucleation protein;^Bacteria; Proteobacteria; Gammaproteobacteria; Enterobacterales; Erwiniaceae; Pantoea; Pantoea agglomerans group	.	.	.	.	.	.	.	.	.	.	.
MSTRG.6689	transcript:Ocbimv22028812m	.	.	transcript:Ocbimv22028812m|m.7355	1-18588[+]	.	ICEN_ENTAG^ICEN_ENTAG^Q:1-690,H:299-532^26.36%ID^E:1e-08^RecName: Full=Ice nucleation protein;^Bacteria; Proteobacteria; Gammaproteobacteria; Enterobacterales; Erwiniaceae; Pantoea; Pantoea agglomerans group`ICEN_ENTAG^ICEN_ENTAG^Q:1-549,H:251-436^29.32%ID^E:4e-08^RecName: Full=Ice nucleation protein;^Bacteria; Proteobacteria; Gammaproteobacteria; Enterobacterales; Erwiniaceae; Pantoea; Pantoea agglomerans group`ICEN_ENTAG^ICEN_ENTAG^Q:1-549,H:203-388^28.8%ID^E:1e-07^RecName: Full=Ice nucleation protein;^Bacteria; Proteobacteria; Gammaproteobacteria; Enterobacterales; Erwiniaceae; Pantoea; Pantoea agglomerans group	PEG3_BOVIN^PEG3_BOVIN^Q:3590-3952,H:1184-1524^40.05%ID^E:2e-21^RecName: Full=Paternally-expressed gene 3 protein;^Eukaryota; Metazoa; Chordata; Craniata; Vertebrata; Euteleostomi; Mammalia; Eutheria; Laurasiatheria; Cetartiodactyla; Ruminantia; Pecora; Bovidae; Bovinae; Bos`PEG3_BOVIN^PEG3_BOVIN^Q:3570-4001,H:939-1392^35.53%ID^E:3e-17^RecName: Full=Paternally-expressed gene 3 protein;^Eukaryota; Metazoa; Chordata; Craniata; Vertebrata; Euteleostomi; Mammalia; Eutheria; Laurasiatheria; Cetartiodactyla; Ruminantia; Pecora; Bovidae; Bovinae; Bos	.	.	.	.	.	.	.	.	.	.
MSTRG.6689	transcript:Ocbimv22028812m	.	.	transcript:Ocbimv22028812m|m.7360	1-477[-]	.	ICEN_ENTAG^ICEN_ENTAG^Q:1-690,H:299-532^26.36%ID^E:1e-08^RecName: Full=Ice nucleation protein;^Bacteria; Proteobacteria; Gammaproteobacteria; Enterobacterales; Erwiniaceae; Pantoea; Pantoea agglomerans group`ICEN_ENTAG^ICEN_ENTAG^Q:1-549,H:251-436^29.32%ID^E:4e-08^RecName: Full=Ice nucleation protein;^Bacteria; Proteobacteria; Gammaproteobacteria; Enterobacterales; Erwiniaceae; Pantoea; Pantoea agglomerans group`ICEN_ENTAG^ICEN_ENTAG^Q:1-549,H:203-388^28.8%ID^E:1e-07^RecName: Full=Ice nucleation protein;^Bacteria; Proteobacteria; Gammaproteobacteria; Enterobacterales; Erwiniaceae; Pantoea; Pantoea agglomerans group	.	.	.	ExpAA=108.29^PredHel=5^Topology=i12-34o44-66i75-97o107-129i136-158o	.	.	.	.	.	.	.
MSTRG.6689	transcript:Ocbimv22028812m	.	.	transcript:Ocbimv22028812m|m.7357	2-745[+]	.	ICEN_ENTAG^ICEN_ENTAG^Q:1-690,H:299-532^26.36%ID^E:1e-08^RecName: Full=Ice nucleation protein;^Bacteria; Proteobacteria; Gammaproteobacteria; Enterobacterales; Erwiniaceae; Pantoea; Pantoea agglomerans group`ICEN_ENTAG^ICEN_ENTAG^Q:1-549,H:251-436^29.32%ID^E:4e-08^RecName: Full=Ice nucleation protein;^Bacteria; Proteobacteria; Gammaproteobacteria; Enterobacterales; Erwiniaceae; Pantoea; Pantoea agglomerans group`ICEN_ENTAG^ICEN_ENTAG^Q:1-549,H:203-388^28.8%ID^E:1e-07^RecName: Full=Ice nucleation protein;^Bacteria; Proteobacteria; Gammaproteobacteria; Enterobacterales; Erwiniaceae; Pantoea; Pantoea agglomerans group	.	.	.	.	.	.	.	.	.	.	.
MSTRG.6689	transcript:Ocbimv22028805m	.	.	transcript:Ocbimv22028805m|m.7371	3-485[-]	.	ICEN_ENTAG^ICEN_ENTAG^Q:3-698,H:283-532^25.49%ID^E:9e-09^RecName: Full=Ice nucleation protein;^Bacteria; Proteobacteria; Gammaproteobacteria; Enterobacterales; Erwiniaceae; Pantoea; Pantoea agglomerans group`ICEN_ENTAG^ICEN_ENTAG^Q:6-557,H:250-436^29.17%ID^E:4e-08^RecName: Full=Ice nucleation protein;^Bacteria; Proteobacteria; Gammaproteobacteria; Enterobacterales; Erwiniaceae; Pantoea; Pantoea agglomerans group`ICEN_ENTAG^ICEN_ENTAG^Q:6-557,H:202-388^28.65%ID^E:1e-07^RecName: Full=Ice nucleation protein;^Bacteria; Proteobacteria; Gammaproteobacteria; Enterobacterales; Erwiniaceae; Pantoea; Pantoea agglomerans group	.	.	.	ExpAA=110.80^PredHel=5^Topology=o15-37i44-66o76-98i105-127o137-159i	.	.	.	.	.	.	.
MSTRG.6689	transcript:Ocbimv22028805m	.	.	transcript:Ocbimv22028805m|m.7368	10856-12205[-]	.	ICEN_ENTAG^ICEN_ENTAG^Q:3-698,H:283-532^25.49%ID^E:9e-09^RecName: Full=Ice nucleation protein;^Bacteria; Proteobacteria; Gammaproteobacteria; Enterobacterales; Erwiniaceae; Pantoea; Pantoea agglomerans group`ICEN_ENTAG^ICEN_ENTAG^Q:6-557,H:250-436^29.17%ID^E:4e-08^RecName: Full=Ice nucleation protein;^Bacteria; Proteobacteria; Gammaproteobacteria; Enterobacterales; Erwiniaceae; Pantoea; Pantoea agglomerans group`ICEN_ENTAG^ICEN_ENTAG^Q:6-557,H:202-388^28.65%ID^E:1e-07^RecName: Full=Ice nucleation protein;^Bacteria; Proteobacteria; Gammaproteobacteria; Enterobacterales; Erwiniaceae; Pantoea; Pantoea agglomerans group	.	.	.	.	.	.	.	.	.	.	.
MSTRG.6689	transcript:Ocbimv22028805m	.	.	transcript:Ocbimv22028805m|m.7369	1-753[+]	.	ICEN_ENTAG^ICEN_ENTAG^Q:3-698,H:283-532^25.49%ID^E:9e-09^RecName: Full=Ice nucleation protein;^Bacteria; Proteobacteria; Gammaproteobacteria; Enterobacterales; Erwiniaceae; Pantoea; Pantoea agglomerans group`ICEN_ENTAG^ICEN_ENTAG^Q:6-557,H:250-436^29.17%ID^E:4e-08^RecName: Full=Ice nucleation protein;^Bacteria; Proteobacteria; Gammaproteobacteria; Enterobacterales; Erwiniaceae; Pantoea; Pantoea agglomerans group`ICEN_ENTAG^ICEN_ENTAG^Q:6-557,H:202-388^28.65%ID^E:1e-07^RecName: Full=Ice nucleation protein;^Bacteria; Proteobacteria; Gammaproteobacteria; Enterobacterales; Erwiniaceae; Pantoea; Pantoea agglomerans group	.	.	.	.	.	.	.	.	.	.	.
MSTRG.6689	transcript:Ocbimv22028805m	.	.	transcript:Ocbimv22028805m|m.7367	3-18488[+]	.	ICEN_ENTAG^ICEN_ENTAG^Q:3-698,H:283-532^25.49%ID^E:9e-09^RecName: Full=Ice nucleation protein;^Bacteria; Proteobacteria; Gammaproteobacteria; Enterobacterales; Erwiniaceae; Pantoea; Pantoea agglomerans group`ICEN_ENTAG^ICEN_ENTAG^Q:6-557,H:250-436^29.17%ID^E:4e-08^RecName: Full=Ice nucleation protein;^Bacteria; Proteobacteria; Gammaproteobacteria; Enterobacterales; Erwiniaceae; Pantoea; Pantoea agglomerans group`ICEN_ENTAG^ICEN_ENTAG^Q:6-557,H:202-388^28.65%ID^E:1e-07^RecName: Full=Ice nucleation protein;^Bacteria; Proteobacteria; Gammaproteobacteria; Enterobacterales; Erwiniaceae; Pantoea; Pantoea agglomerans group	PEG3_BOVIN^PEG3_BOVIN^Q:3643-4004,H:1185-1524^40.16%ID^E:2e-21^RecName: Full=Paternally-expressed gene 3 protein;^Eukaryota; Metazoa; Chordata; Craniata; Vertebrata; Euteleostomi; Mammalia; Eutheria; Laurasiatheria; Cetartiodactyla; Ruminantia; Pecora; Bovidae; Bovinae; Bos`PEG3_BOVIN^PEG3_BOVIN^Q:3622-4053,H:939-1392^35.53%ID^E:5e-17^RecName: Full=Paternally-expressed gene 3 protein;^Eukaryota; Metazoa; Chordata; Craniata; Vertebrata; Euteleostomi; Mammalia; Eutheria; Laurasiatheria; Cetartiodactyla; Ruminantia; Pecora; Bovidae; Bovinae; Bos	.	.	.	.	.	.	.	.	.	.
MSTRG.6689	transcript:Ocbimv22028804m	.	.	transcript:Ocbimv22028804m|m.7381	10340-11689[-]	.	ICEN_ENTAG^ICEN_ENTAG^Q:3-698,H:283-532^25.49%ID^E:9e-09^RecName: Full=Ice nucleation protein;^Bacteria; Proteobacteria; Gammaproteobacteria; Enterobacterales; Erwiniaceae; Pantoea; Pantoea agglomerans group`ICEN_ENTAG^ICEN_ENTAG^Q:6-557,H:250-436^29.17%ID^E:4e-08^RecName: Full=Ice nucleation protein;^Bacteria; Proteobacteria; Gammaproteobacteria; Enterobacterales; Erwiniaceae; Pantoea; Pantoea agglomerans group`ICEN_ENTAG^ICEN_ENTAG^Q:6-557,H:202-388^28.65%ID^E:1e-07^RecName: Full=Ice nucleation protein;^Bacteria; Proteobacteria; Gammaproteobacteria; Enterobacterales; Erwiniaceae; Pantoea; Pantoea agglomerans group	.	.	.	.	.	.	.	.	.	.	.
MSTRG.6689	transcript:Ocbimv22028804m	.	.	transcript:Ocbimv22028804m|m.7380	3-17972[+]	.	ICEN_ENTAG^ICEN_ENTAG^Q:3-698,H:283-532^25.49%ID^E:9e-09^RecName: Full=Ice nucleation protein;^Bacteria; Proteobacteria; Gammaproteobacteria; Enterobacterales; Erwiniaceae; Pantoea; Pantoea agglomerans group`ICEN_ENTAG^ICEN_ENTAG^Q:6-557,H:250-436^29.17%ID^E:4e-08^RecName: Full=Ice nucleation protein;^Bacteria; Proteobacteria; Gammaproteobacteria; Enterobacterales; Erwiniaceae; Pantoea; Pantoea agglomerans group`ICEN_ENTAG^ICEN_ENTAG^Q:6-557,H:202-388^28.65%ID^E:1e-07^RecName: Full=Ice nucleation protein;^Bacteria; Proteobacteria; Gammaproteobacteria; Enterobacterales; Erwiniaceae; Pantoea; Pantoea agglomerans group	PEG3_BOVIN^PEG3_BOVIN^Q:3470-3832,H:1184-1524^40.05%ID^E:2e-21^RecName: Full=Paternally-expressed gene 3 protein;^Eukaryota; Metazoa; Chordata; Craniata; Vertebrata; Euteleostomi; Mammalia; Eutheria; Laurasiatheria; Cetartiodactyla; Ruminantia; Pecora; Bovidae; Bovinae; Bos`PEG3_BOVIN^PEG3_BOVIN^Q:3450-3881,H:939-1392^35.53%ID^E:4e-17^RecName: Full=Paternally-expressed gene 3 protein;^Eukaryota; Metazoa; Chordata; Craniata; Vertebrata; Euteleostomi; Mammalia; Eutheria; Laurasiatheria; Cetartiodactyla; Ruminantia; Pecora; Bovidae; Bovinae; Bos	.	.	.	.	.	.	.	.	.	.
MSTRG.6689	transcript:Ocbimv22028804m	.	.	transcript:Ocbimv22028804m|m.7384	3-485[-]	.	ICEN_ENTAG^ICEN_ENTAG^Q:3-698,H:283-532^25.49%ID^E:9e-09^RecName: Full=Ice nucleation protein;^Bacteria; Proteobacteria; Gammaproteobacteria; Enterobacterales; Erwiniaceae; Pantoea; Pantoea agglomerans group`ICEN_ENTAG^ICEN_ENTAG^Q:6-557,H:250-436^29.17%ID^E:4e-08^RecName: Full=Ice nucleation protein;^Bacteria; Proteobacteria; Gammaproteobacteria; Enterobacterales; Erwiniaceae; Pantoea; Pantoea agglomerans group`ICEN_ENTAG^ICEN_ENTAG^Q:6-557,H:202-388^28.65%ID^E:1e-07^RecName: Full=Ice nucleation protein;^Bacteria; Proteobacteria; Gammaproteobacteria; Enterobacterales; Erwiniaceae; Pantoea; Pantoea agglomerans group	.	.	.	ExpAA=110.80^PredHel=5^Topology=o15-37i44-66o76-98i105-127o137-159i	.	.	.	.	.	.	.
MSTRG.6689	transcript:Ocbimv22028804m	.	.	transcript:Ocbimv22028804m|m.7382	1-753[+]	.	ICEN_ENTAG^ICEN_ENTAG^Q:3-698,H:283-532^25.49%ID^E:9e-09^RecName: Full=Ice nucleation protein;^Bacteria; Proteobacteria; Gammaproteobacteria; Enterobacterales; Erwiniaceae; Pantoea; Pantoea agglomerans group`ICEN_ENTAG^ICEN_ENTAG^Q:6-557,H:250-436^29.17%ID^E:4e-08^RecName: Full=Ice nucleation protein;^Bacteria; Proteobacteria; Gammaproteobacteria; Enterobacterales; Erwiniaceae; Pantoea; Pantoea agglomerans group`ICEN_ENTAG^ICEN_ENTAG^Q:6-557,H:202-388^28.65%ID^E:1e-07^RecName: Full=Ice nucleation protein;^Bacteria; Proteobacteria; Gammaproteobacteria; Enterobacterales; Erwiniaceae; Pantoea; Pantoea agglomerans group	.	.	.	.	.	.	.	.	.	.	.
MSTRG.6689	transcript:Ocbimv22028815m	.	.	transcript:Ocbimv22028815m|m.7396	3-17969[+]	.	ICEN_ENTAG^ICEN_ENTAG^Q:3-698,H:283-532^25.49%ID^E:9e-09^RecName: Full=Ice nucleation protein;^Bacteria; Proteobacteria; Gammaproteobacteria; Enterobacterales; Erwiniaceae; Pantoea; Pantoea agglomerans group`ICEN_ENTAG^ICEN_ENTAG^Q:6-557,H:250-436^29.17%ID^E:4e-08^RecName: Full=Ice nucleation protein;^Bacteria; Proteobacteria; Gammaproteobacteria; Enterobacterales; Erwiniaceae; Pantoea; Pantoea agglomerans group`ICEN_ENTAG^ICEN_ENTAG^Q:6-557,H:202-388^28.65%ID^E:1e-07^RecName: Full=Ice nucleation protein;^Bacteria; Proteobacteria; Gammaproteobacteria; Enterobacterales; Erwiniaceae; Pantoea; Pantoea agglomerans group	PEG3_BOVIN^PEG3_BOVIN^Q:3469-3831,H:1184-1524^40.05%ID^E:1e-21^RecName: Full=Paternally-expressed gene 3 protein;^Eukaryota; Metazoa; Chordata; Craniata; Vertebrata; Euteleostomi; Mammalia; Eutheria; Laurasiatheria; Cetartiodactyla; Ruminantia; Pecora; Bovidae; Bovinae; Bos`PEG3_BOVIN^PEG3_BOVIN^Q:3449-3880,H:939-1392^35.53%ID^E:3e-17^RecName: Full=Paternally-expressed gene 3 protein;^Eukaryota; Metazoa; Chordata; Craniata; Vertebrata; Euteleostomi; Mammalia; Eutheria; Laurasiatheria; Cetartiodactyla; Ruminantia; Pecora; Bovidae; Bovinae; Bos	.	.	.	.	.	.	.	.	.	.
MSTRG.6689	transcript:Ocbimv22028815m	.	.	transcript:Ocbimv22028815m|m.7400	3-485[-]	.	ICEN_ENTAG^ICEN_ENTAG^Q:3-698,H:283-532^25.49%ID^E:9e-09^RecName: Full=Ice nucleation protein;^Bacteria; Proteobacteria; Gammaproteobacteria; Enterobacterales; Erwiniaceae; Pantoea; Pantoea agglomerans group`ICEN_ENTAG^ICEN_ENTAG^Q:6-557,H:250-436^29.17%ID^E:4e-08^RecName: Full=Ice nucleation protein;^Bacteria; Proteobacteria; Gammaproteobacteria; Enterobacterales; Erwiniaceae; Pantoea; Pantoea agglomerans group`ICEN_ENTAG^ICEN_ENTAG^Q:6-557,H:202-388^28.65%ID^E:1e-07^RecName: Full=Ice nucleation protein;^Bacteria; Proteobacteria; Gammaproteobacteria; Enterobacterales; Erwiniaceae; Pantoea; Pantoea agglomerans group	.	.	.	ExpAA=110.80^PredHel=5^Topology=o15-37i44-66o76-98i105-127o137-159i	.	.	.	.	.	.	.
MSTRG.6689	transcript:Ocbimv22028815m	.	.	transcript:Ocbimv22028815m|m.7398	1-753[+]	.	ICEN_ENTAG^ICEN_ENTAG^Q:3-698,H:283-532^25.49%ID^E:9e-09^RecName: Full=Ice nucleation protein;^Bacteria; Proteobacteria; Gammaproteobacteria; Enterobacterales; Erwiniaceae; Pantoea; Pantoea agglomerans group`ICEN_ENTAG^ICEN_ENTAG^Q:6-557,H:250-436^29.17%ID^E:4e-08^RecName: Full=Ice nucleation protein;^Bacteria; Proteobacteria; Gammaproteobacteria; Enterobacterales; Erwiniaceae; Pantoea; Pantoea agglomerans group`ICEN_ENTAG^ICEN_ENTAG^Q:6-557,H:202-388^28.65%ID^E:1e-07^RecName: Full=Ice nucleation protein;^Bacteria; Proteobacteria; Gammaproteobacteria; Enterobacterales; Erwiniaceae; Pantoea; Pantoea agglomerans group	.	.	.	.	.	.	.	.	.	.	.
MSTRG.6689	transcript:Ocbimv22028815m	.	.	transcript:Ocbimv22028815m|m.7397	10337-11686[-]	.	ICEN_ENTAG^ICEN_ENTAG^Q:3-698,H:283-532^25.49%ID^E:9e-09^RecName: Full=Ice nucleation protein;^Bacteria; Proteobacteria; Gammaproteobacteria; Enterobacterales; Erwiniaceae; Pantoea; Pantoea agglomerans group`ICEN_ENTAG^ICEN_ENTAG^Q:6-557,H:250-436^29.17%ID^E:4e-08^RecName: Full=Ice nucleation protein;^Bacteria; Proteobacteria; Gammaproteobacteria; Enterobacterales; Erwiniaceae; Pantoea; Pantoea agglomerans group`ICEN_ENTAG^ICEN_ENTAG^Q:6-557,H:202-388^28.65%ID^E:1e-07^RecName: Full=Ice nucleation protein;^Bacteria; Proteobacteria; Gammaproteobacteria; Enterobacterales; Erwiniaceae; Pantoea; Pantoea agglomerans group	.	.	.	.	.	.	.	.	.	.	.
MSTRG.6689	transcript:Ocbimv22028814m	.	.	transcript:Ocbimv22028814m|m.7408	3-18749[+]	.	ICEN_ENTAG^ICEN_ENTAG^Q:3-698,H:283-532^25.49%ID^E:9e-09^RecName: Full=Ice nucleation protein;^Bacteria; Proteobacteria; Gammaproteobacteria; Enterobacterales; Erwiniaceae; Pantoea; Pantoea agglomerans group`ICEN_ENTAG^ICEN_ENTAG^Q:6-557,H:250-436^29.17%ID^E:4e-08^RecName: Full=Ice nucleation protein;^Bacteria; Proteobacteria; Gammaproteobacteria; Enterobacterales; Erwiniaceae; Pantoea; Pantoea agglomerans group`ICEN_ENTAG^ICEN_ENTAG^Q:6-557,H:202-388^28.65%ID^E:1e-07^RecName: Full=Ice nucleation protein;^Bacteria; Proteobacteria; Gammaproteobacteria; Enterobacterales; Erwiniaceae; Pantoea; Pantoea agglomerans group	PEG3_BOVIN^PEG3_BOVIN^Q:3643-4005,H:1184-1524^40.05%ID^E:2e-21^RecName: Full=Paternally-expressed gene 3 protein;^Eukaryota; Metazoa; Chordata; Craniata; Vertebrata; Euteleostomi; Mammalia; Eutheria; Laurasiatheria; Cetartiodactyla; Ruminantia; Pecora; Bovidae; Bovinae; Bos`PEG3_BOVIN^PEG3_BOVIN^Q:3623-4054,H:939-1392^35.53%ID^E:3e-17^RecName: Full=Paternally-expressed gene 3 protein;^Eukaryota; Metazoa; Chordata; Craniata; Vertebrata; Euteleostomi; Mammalia; Eutheria; Laurasiatheria; Cetartiodactyla; Ruminantia; Pecora; Bovidae; Bovinae; Bos	.	.	.	.	.	.	.	.	.	.
MSTRG.6689	transcript:Ocbimv22028814m	.	.	transcript:Ocbimv22028814m|m.7410	1-753[+]	.	ICEN_ENTAG^ICEN_ENTAG^Q:3-698,H:283-532^25.49%ID^E:9e-09^RecName: Full=Ice nucleation protein;^Bacteria; Proteobacteria; Gammaproteobacteria; Enterobacterales; Erwiniaceae; Pantoea; Pantoea agglomerans group`ICEN_ENTAG^ICEN_ENTAG^Q:6-557,H:250-436^29.17%ID^E:4e-08^RecName: Full=Ice nucleation protein;^Bacteria; Proteobacteria; Gammaproteobacteria; Enterobacterales; Erwiniaceae; Pantoea; Pantoea agglomerans group`ICEN_ENTAG^ICEN_ENTAG^Q:6-557,H:202-388^28.65%ID^E:1e-07^RecName: Full=Ice nucleation protein;^Bacteria; Proteobacteria; Gammaproteobacteria; Enterobacterales; Erwiniaceae; Pantoea; Pantoea agglomerans group	.	.	.	.	.	.	.	.	.	.	.
MSTRG.6689	transcript:Ocbimv22028814m	.	.	transcript:Ocbimv22028814m|m.7412	3-485[-]	.	ICEN_ENTAG^ICEN_ENTAG^Q:3-698,H:283-532^25.49%ID^E:9e-09^RecName: Full=Ice nucleation protein;^Bacteria; Proteobacteria; Gammaproteobacteria; Enterobacterales; Erwiniaceae; Pantoea; Pantoea agglomerans group`ICEN_ENTAG^ICEN_ENTAG^Q:6-557,H:250-436^29.17%ID^E:4e-08^RecName: Full=Ice nucleation protein;^Bacteria; Proteobacteria; Gammaproteobacteria; Enterobacterales; Erwiniaceae; Pantoea; Pantoea agglomerans group`ICEN_ENTAG^ICEN_ENTAG^Q:6-557,H:202-388^28.65%ID^E:1e-07^RecName: Full=Ice nucleation protein;^Bacteria; Proteobacteria; Gammaproteobacteria; Enterobacterales; Erwiniaceae; Pantoea; Pantoea agglomerans group	.	.	.	ExpAA=110.80^PredHel=5^Topology=o15-37i44-66o76-98i105-127o137-159i	.	.	.	.	.	.	.
MSTRG.6689	transcript:Ocbimv22028814m	.	.	transcript:Ocbimv22028814m|m.7409	10859-12208[-]	.	ICEN_ENTAG^ICEN_ENTAG^Q:3-698,H:283-532^25.49%ID^E:9e-09^RecName: Full=Ice nucleation protein;^Bacteria; Proteobacteria; Gammaproteobacteria; Enterobacterales; Erwiniaceae; Pantoea; Pantoea agglomerans group`ICEN_ENTAG^ICEN_ENTAG^Q:6-557,H:250-436^29.17%ID^E:4e-08^RecName: Full=Ice nucleation protein;^Bacteria; Proteobacteria; Gammaproteobacteria; Enterobacterales; Erwiniaceae; Pantoea; Pantoea agglomerans group`ICEN_ENTAG^ICEN_ENTAG^Q:6-557,H:202-388^28.65%ID^E:1e-07^RecName: Full=Ice nucleation protein;^Bacteria; Proteobacteria; Gammaproteobacteria; Enterobacterales; Erwiniaceae; Pantoea; Pantoea agglomerans group	.	.	.	.	.	.	.	.	.	.	.
MSTRG.6689	transcript:Ocbimv22028807m	.	.	transcript:Ocbimv22028807m|m.7422	1-753[+]	.	ICEN_ENTAG^ICEN_ENTAG^Q:3-698,H:283-532^25.49%ID^E:9e-09^RecName: Full=Ice nucleation protein;^Bacteria; Proteobacteria; Gammaproteobacteria; Enterobacterales; Erwiniaceae; Pantoea; Pantoea agglomerans group`ICEN_ENTAG^ICEN_ENTAG^Q:6-557,H:250-436^29.17%ID^E:4e-08^RecName: Full=Ice nucleation protein;^Bacteria; Proteobacteria; Gammaproteobacteria; Enterobacterales; Erwiniaceae; Pantoea; Pantoea agglomerans group`ICEN_ENTAG^ICEN_ENTAG^Q:6-557,H:202-388^28.65%ID^E:1e-07^RecName: Full=Ice nucleation protein;^Bacteria; Proteobacteria; Gammaproteobacteria; Enterobacterales; Erwiniaceae; Pantoea; Pantoea agglomerans group	.	.	.	.	.	.	.	.	.	.	.
MSTRG.6689	transcript:Ocbimv22028807m	.	.	transcript:Ocbimv22028807m|m.7421	10340-11689[-]	.	ICEN_ENTAG^ICEN_ENTAG^Q:3-698,H:283-532^25.49%ID^E:9e-09^RecName: Full=Ice nucleation protein;^Bacteria; Proteobacteria; Gammaproteobacteria; Enterobacterales; Erwiniaceae; Pantoea; Pantoea agglomerans group`ICEN_ENTAG^ICEN_ENTAG^Q:6-557,H:250-436^29.17%ID^E:4e-08^RecName: Full=Ice nucleation protein;^Bacteria; Proteobacteria; Gammaproteobacteria; Enterobacterales; Erwiniaceae; Pantoea; Pantoea agglomerans group`ICEN_ENTAG^ICEN_ENTAG^Q:6-557,H:202-388^28.65%ID^E:1e-07^RecName: Full=Ice nucleation protein;^Bacteria; Proteobacteria; Gammaproteobacteria; Enterobacterales; Erwiniaceae; Pantoea; Pantoea agglomerans group	.	.	.	.	.	.	.	.	.	.	.
MSTRG.6689	transcript:Ocbimv22028807m	.	.	transcript:Ocbimv22028807m|m.7424	3-485[-]	.	ICEN_ENTAG^ICEN_ENTAG^Q:3-698,H:283-532^25.49%ID^E:9e-09^RecName: Full=Ice nucleation protein;^Bacteria; Proteobacteria; Gammaproteobacteria; Enterobacterales; Erwiniaceae; Pantoea; Pantoea agglomerans group`ICEN_ENTAG^ICEN_ENTAG^Q:6-557,H:250-436^29.17%ID^E:4e-08^RecName: Full=Ice nucleation protein;^Bacteria; Proteobacteria; Gammaproteobacteria; Enterobacterales; Erwiniaceae; Pantoea; Pantoea agglomerans group`ICEN_ENTAG^ICEN_ENTAG^Q:6-557,H:202-388^28.65%ID^E:1e-07^RecName: Full=Ice nucleation protein;^Bacteria; Proteobacteria; Gammaproteobacteria; Enterobacterales; Erwiniaceae; Pantoea; Pantoea agglomerans group	.	.	.	ExpAA=110.80^PredHel=5^Topology=o15-37i44-66o76-98i105-127o137-159i	.	.	.	.	.	.	.
MSTRG.6689	transcript:Ocbimv22028807m	.	.	transcript:Ocbimv22028807m|m.7420	3-18230[+]	.	ICEN_ENTAG^ICEN_ENTAG^Q:3-698,H:283-532^25.49%ID^E:9e-09^RecName: Full=Ice nucleation protein;^Bacteria; Proteobacteria; Gammaproteobacteria; Enterobacterales; Erwiniaceae; Pantoea; Pantoea agglomerans group`ICEN_ENTAG^ICEN_ENTAG^Q:6-557,H:250-436^29.17%ID^E:4e-08^RecName: Full=Ice nucleation protein;^Bacteria; Proteobacteria; Gammaproteobacteria; Enterobacterales; Erwiniaceae; Pantoea; Pantoea agglomerans group`ICEN_ENTAG^ICEN_ENTAG^Q:6-557,H:202-388^28.65%ID^E:1e-07^RecName: Full=Ice nucleation protein;^Bacteria; Proteobacteria; Gammaproteobacteria; Enterobacterales; Erwiniaceae; Pantoea; Pantoea agglomerans group	PEG3_BOVIN^PEG3_BOVIN^Q:3470-3832,H:1184-1524^40.05%ID^E:1e-21^RecName: Full=Paternally-expressed gene 3 protein;^Eukaryota; Metazoa; Chordata; Craniata; Vertebrata; Euteleostomi; Mammalia; Eutheria; Laurasiatheria; Cetartiodactyla; Ruminantia; Pecora; Bovidae; Bovinae; Bos`PEG3_BOVIN^PEG3_BOVIN^Q:3450-3881,H:939-1392^35.53%ID^E:3e-17^RecName: Full=Paternally-expressed gene 3 protein;^Eukaryota; Metazoa; Chordata; Craniata; Vertebrata; Euteleostomi; Mammalia; Eutheria; Laurasiatheria; Cetartiodactyla; Ruminantia; Pecora; Bovidae; Bovinae; Bos	.	.	.	.	.	.	.	.	.	.
MSTRG.6689	transcript:Ocbimv22028810m	.	.	transcript:Ocbimv22028810m|m.7435	1-753[+]	.	ICEN_ENTAG^ICEN_ENTAG^Q:3-698,H:283-532^25.49%ID^E:9e-09^RecName: Full=Ice nucleation protein;^Bacteria; Proteobacteria; Gammaproteobacteria; Enterobacterales; Erwiniaceae; Pantoea; Pantoea agglomerans group`ICEN_ENTAG^ICEN_ENTAG^Q:6-557,H:250-436^29.17%ID^E:4e-08^RecName: Full=Ice nucleation protein;^Bacteria; Proteobacteria; Gammaproteobacteria; Enterobacterales; Erwiniaceae; Pantoea; Pantoea agglomerans group`ICEN_ENTAG^ICEN_ENTAG^Q:6-557,H:202-388^28.65%ID^E:1e-07^RecName: Full=Ice nucleation protein;^Bacteria; Proteobacteria; Gammaproteobacteria; Enterobacterales; Erwiniaceae; Pantoea; Pantoea agglomerans group	.	.	.	.	.	.	.	.	.	.	.
MSTRG.6689	transcript:Ocbimv22028810m	.	.	transcript:Ocbimv22028810m|m.7437	3-485[-]	.	ICEN_ENTAG^ICEN_ENTAG^Q:3-698,H:283-532^25.49%ID^E:9e-09^RecName: Full=Ice nucleation protein;^Bacteria; Proteobacteria; Gammaproteobacteria; Enterobacterales; Erwiniaceae; Pantoea; Pantoea agglomerans group`ICEN_ENTAG^ICEN_ENTAG^Q:6-557,H:250-436^29.17%ID^E:4e-08^RecName: Full=Ice nucleation protein;^Bacteria; Proteobacteria; Gammaproteobacteria; Enterobacterales; Erwiniaceae; Pantoea; Pantoea agglomerans group`ICEN_ENTAG^ICEN_ENTAG^Q:6-557,H:202-388^28.65%ID^E:1e-07^RecName: Full=Ice nucleation protein;^Bacteria; Proteobacteria; Gammaproteobacteria; Enterobacterales; Erwiniaceae; Pantoea; Pantoea agglomerans group	.	.	.	ExpAA=110.80^PredHel=5^Topology=o15-37i44-66o76-98i105-127o137-159i	.	.	.	.	.	.	.
MSTRG.6689	transcript:Ocbimv22028810m	.	.	transcript:Ocbimv22028810m|m.7434	10187-11536[-]	.	ICEN_ENTAG^ICEN_ENTAG^Q:3-698,H:283-532^25.49%ID^E:9e-09^RecName: Full=Ice nucleation protein;^Bacteria; Proteobacteria; Gammaproteobacteria; Enterobacterales; Erwiniaceae; Pantoea; Pantoea agglomerans group`ICEN_ENTAG^ICEN_ENTAG^Q:6-557,H:250-436^29.17%ID^E:4e-08^RecName: Full=Ice nucleation protein;^Bacteria; Proteobacteria; Gammaproteobacteria; Enterobacterales; Erwiniaceae; Pantoea; Pantoea agglomerans group`ICEN_ENTAG^ICEN_ENTAG^Q:6-557,H:202-388^28.65%ID^E:1e-07^RecName: Full=Ice nucleation protein;^Bacteria; Proteobacteria; Gammaproteobacteria; Enterobacterales; Erwiniaceae; Pantoea; Pantoea agglomerans group	.	.	.	.	.	.	.	.	.	.	.
MSTRG.6689	transcript:Ocbimv22028810m	.	.	transcript:Ocbimv22028810m|m.7433	3-18077[+]	.	ICEN_ENTAG^ICEN_ENTAG^Q:3-698,H:283-532^25.49%ID^E:9e-09^RecName: Full=Ice nucleation protein;^Bacteria; Proteobacteria; Gammaproteobacteria; Enterobacterales; Erwiniaceae; Pantoea; Pantoea agglomerans group`ICEN_ENTAG^ICEN_ENTAG^Q:6-557,H:250-436^29.17%ID^E:4e-08^RecName: Full=Ice nucleation protein;^Bacteria; Proteobacteria; Gammaproteobacteria; Enterobacterales; Erwiniaceae; Pantoea; Pantoea agglomerans group`ICEN_ENTAG^ICEN_ENTAG^Q:6-557,H:202-388^28.65%ID^E:1e-07^RecName: Full=Ice nucleation protein;^Bacteria; Proteobacteria; Gammaproteobacteria; Enterobacterales; Erwiniaceae; Pantoea; Pantoea agglomerans group	PEG3_BOVIN^PEG3_BOVIN^Q:3419-3781,H:1184-1524^40.05%ID^E:1e-21^RecName: Full=Paternally-expressed gene 3 protein;^Eukaryota; Metazoa; Chordata; Craniata; Vertebrata; Euteleostomi; Mammalia; Eutheria; Laurasiatheria; Cetartiodactyla; Ruminantia; Pecora; Bovidae; Bovinae; Bos`PEG3_BOVIN^PEG3_BOVIN^Q:3399-3830,H:939-1392^35.53%ID^E:3e-17^RecName: Full=Paternally-expressed gene 3 protein;^Eukaryota; Metazoa; Chordata; Craniata; Vertebrata; Euteleostomi; Mammalia; Eutheria; Laurasiatheria; Cetartiodactyla; Ruminantia; Pecora; Bovidae; Bovinae; Bos	.	.	.	.	.	.	.	.	.	.
MSTRG.6689	transcript:Ocbimv22028799m	.	.	transcript:Ocbimv22028799m|m.7458	10337-11686[-]	.	ICEN_ENTAG^ICEN_ENTAG^Q:3-698,H:283-532^25.49%ID^E:9e-09^RecName: Full=Ice nucleation protein;^Bacteria; Proteobacteria; Gammaproteobacteria; Enterobacterales; Erwiniaceae; Pantoea; Pantoea agglomerans group`ICEN_ENTAG^ICEN_ENTAG^Q:6-557,H:250-436^29.17%ID^E:4e-08^RecName: Full=Ice nucleation protein;^Bacteria; Proteobacteria; Gammaproteobacteria; Enterobacterales; Erwiniaceae; Pantoea; Pantoea agglomerans group`ICEN_ENTAG^ICEN_ENTAG^Q:6-557,H:202-388^28.65%ID^E:1e-07^RecName: Full=Ice nucleation protein;^Bacteria; Proteobacteria; Gammaproteobacteria; Enterobacterales; Erwiniaceae; Pantoea; Pantoea agglomerans group	.	.	.	.	.	.	.	.	.	.	.
MSTRG.6689	transcript:Ocbimv22028799m	.	.	transcript:Ocbimv22028799m|m.7459	1-753[+]	.	ICEN_ENTAG^ICEN_ENTAG^Q:3-698,H:283-532^25.49%ID^E:9e-09^RecName: Full=Ice nucleation protein;^Bacteria; Proteobacteria; Gammaproteobacteria; Enterobacterales; Erwiniaceae; Pantoea; Pantoea agglomerans group`ICEN_ENTAG^ICEN_ENTAG^Q:6-557,H:250-436^29.17%ID^E:4e-08^RecName: Full=Ice nucleation protein;^Bacteria; Proteobacteria; Gammaproteobacteria; Enterobacterales; Erwiniaceae; Pantoea; Pantoea agglomerans group`ICEN_ENTAG^ICEN_ENTAG^Q:6-557,H:202-388^28.65%ID^E:1e-07^RecName: Full=Ice nucleation protein;^Bacteria; Proteobacteria; Gammaproteobacteria; Enterobacterales; Erwiniaceae; Pantoea; Pantoea agglomerans group	.	.	.	.	.	.	.	.	.	.	.
MSTRG.6689	transcript:Ocbimv22028799m	.	.	transcript:Ocbimv22028799m|m.7461	3-485[-]	.	ICEN_ENTAG^ICEN_ENTAG^Q:3-698,H:283-532^25.49%ID^E:9e-09^RecName: Full=Ice nucleation protein;^Bacteria; Proteobacteria; Gammaproteobacteria; Enterobacterales; Erwiniaceae; Pantoea; Pantoea agglomerans group`ICEN_ENTAG^ICEN_ENTAG^Q:6-557,H:250-436^29.17%ID^E:4e-08^RecName: Full=Ice nucleation protein;^Bacteria; Proteobacteria; Gammaproteobacteria; Enterobacterales; Erwiniaceae; Pantoea; Pantoea agglomerans group`ICEN_ENTAG^ICEN_ENTAG^Q:6-557,H:202-388^28.65%ID^E:1e-07^RecName: Full=Ice nucleation protein;^Bacteria; Proteobacteria; Gammaproteobacteria; Enterobacterales; Erwiniaceae; Pantoea; Pantoea agglomerans group	.	.	.	ExpAA=110.80^PredHel=5^Topology=o15-37i44-66o76-98i105-127o137-159i	.	.	.	.	.	.	.
MSTRG.6689	transcript:Ocbimv22028799m	.	.	transcript:Ocbimv22028799m|m.7457	3-18227[+]	.	ICEN_ENTAG^ICEN_ENTAG^Q:3-698,H:283-532^25.49%ID^E:9e-09^RecName: Full=Ice nucleation protein;^Bacteria; Proteobacteria; Gammaproteobacteria; Enterobacterales; Erwiniaceae; Pantoea; Pantoea agglomerans group`ICEN_ENTAG^ICEN_ENTAG^Q:6-557,H:250-436^29.17%ID^E:4e-08^RecName: Full=Ice nucleation protein;^Bacteria; Proteobacteria; Gammaproteobacteria; Enterobacterales; Erwiniaceae; Pantoea; Pantoea agglomerans group`ICEN_ENTAG^ICEN_ENTAG^Q:6-557,H:202-388^28.65%ID^E:1e-07^RecName: Full=Ice nucleation protein;^Bacteria; Proteobacteria; Gammaproteobacteria; Enterobacterales; Erwiniaceae; Pantoea; Pantoea agglomerans group	PEG3_BOVIN^PEG3_BOVIN^Q:3469-3831,H:1184-1524^40.05%ID^E:1e-21^RecName: Full=Paternally-expressed gene 3 protein;^Eukaryota; Metazoa; Chordata; Craniata; Vertebrata; Euteleostomi; Mammalia; Eutheria; Laurasiatheria; Cetartiodactyla; Ruminantia; Pecora; Bovidae; Bovinae; Bos`PEG3_BOVIN^PEG3_BOVIN^Q:3449-3880,H:939-1392^35.53%ID^E:3e-17^RecName: Full=Paternally-expressed gene 3 protein;^Eukaryota; Metazoa; Chordata; Craniata; Vertebrata; Euteleostomi; Mammalia; Eutheria; Laurasiatheria; Cetartiodactyla; Ruminantia; Pecora; Bovidae; Bovinae; Bos	.	.	.	.	.	.	.	.	.	.
MSTRG.6710	transcript:Ocbimv22028889m	.	.	transcript:Ocbimv22028889m|m.7469	117-2534[+]	.	SORT_MOUSE^SORT_MOUSE^Q:279-2198,H:72-721^37.03%ID^E:1e-132^RecName: Full=Sortilin;^Eukaryota; Metazoa; Chordata; Craniata; Vertebrata; Euteleostomi; Mammalia; Eutheria; Euarchontoglires; Glires; Rodentia; Myomorpha; Muroidea; Muridae; Murinae; Mus; Mus	SORT_MOUSE^SORT_MOUSE^Q:55-805,H:72-825^35.6%ID^E:1e-147^RecName: Full=Sortilin;^Eukaryota; Metazoa; Chordata; Craniata; Vertebrata; Euteleostomi; Mammalia; Eutheria; Euarchontoglires; Glires; Rodentia; Myomorpha; Muroidea; Muridae; Murinae; Mus; Mus	PF15902.4^Sortilin-Vps10^Sortilin, neurotensin receptor 3,^119-545^E:1.3e-90`PF15901.4^Sortilin_C^Sortilin, neurotensin receptor 3, C-terminal^547-698^E:2.4e-34	.	ExpAA=33.66^PredHel=1^Topology=o732-754i	.	.	.	.	.	.	.
MSTRG.6723	transcript:Ocbimv22028912m	.	.	transcript:Ocbimv22028912m|m.7472	2843-3217[-]	.	SCFD1_MOUSE^SCFD1_MOUSE^Q:537-2432,H:9-639^66.25%ID^E:0^RecName: Full=Sec1 family domain-containing protein 1;^Eukaryota; Metazoa; Chordata; Craniata; Vertebrata; Euteleostomi; Mammalia; Eutheria; Euarchontoglires; Glires; Rodentia; Myomorpha; Muroidea; Muridae; Murinae; Mus; Mus	.	.	.	ExpAA=27.29^PredHel=1^Topology=i54-76o	.	.	.	.	.	.	.
MSTRG.6723	transcript:Ocbimv22028912m	.	.	transcript:Ocbimv22028912m|m.7471	534-2438[+]	.	SCFD1_MOUSE^SCFD1_MOUSE^Q:537-2432,H:9-639^66.25%ID^E:0^RecName: Full=Sec1 family domain-containing protein 1;^Eukaryota; Metazoa; Chordata; Craniata; Vertebrata; Euteleostomi; Mammalia; Eutheria; Euarchontoglires; Glires; Rodentia; Myomorpha; Muroidea; Muridae; Murinae; Mus; Mus	SCFD1_MOUSE^SCFD1_MOUSE^Q:2-633,H:9-639^66.72%ID^E:0^RecName: Full=Sec1 family domain-containing protein 1;^Eukaryota; Metazoa; Chordata; Craniata; Vertebrata; Euteleostomi; Mammalia; Eutheria; Euarchontoglires; Glires; Rodentia; Myomorpha; Muroidea; Muridae; Murinae; Mus; Mus	PF00995.22^Sec1^Sec1 family^34-626^E:2.8e-122	.	.	.	.	.	.	GO:0006904^biological_process^vesicle docking involved in exocytosis`GO:0016192^biological_process^vesicle-mediated transport	.	.
gene:Ocbimv22028894m.g	transcript:Ocbimv22028894m	.	.	transcript:Ocbimv22028894m|m.7474	1-1476[+]	.	KTNB1_STRPU^KTNB1_STRPU^Q:79-369,H:121-217^30.61%ID^E:9e-09^RecName: Full=Katanin p80 WD40 repeat-containing subunit B1 {ECO:0000255|HAMAP-Rule:MF_03022};^Eukaryota; Metazoa; Echinodermata; Eleutherozoa; Echinozoa; Echinoidea; Euechinoidea; Echinacea; Echinoida; Strongylocentrotidae; Strongylocentrotus	KTNB1_STRPU^KTNB1_STRPU^Q:27-156,H:121-249^25.95%ID^E:1e-08^RecName: Full=Katanin p80 WD40 repeat-containing subunit B1 {ECO:0000255|HAMAP-Rule:MF_03022};^Eukaryota; Metazoa; Echinodermata; Eleutherozoa; Echinozoa; Echinoidea; Euechinoidea; Echinacea; Echinoida; Strongylocentrotidae; Strongylocentrotus	PF00400.31^WD40^WD domain, G-beta repeat^46-77^E:0.00026`PF00400.31^WD40^WD domain, G-beta repeat^82-119^E:0.0001	.	.	.	.	.	.	GO:0005515^molecular_function^protein binding	.	.
MSTRG.6736	transcript:Ocbimv22028920m	.	.	transcript:Ocbimv22028920m|m.7475	1-492[+]	.	NXF1_COTJA^NXF1_COTJA^Q:286-492,H:115-183^30.43%ID^E:1e-05^RecName: Full=Nuclear RNA export factor 1;^Eukaryota; Metazoa; Chordata; Craniata; Vertebrata; Euteleostomi; Archelosauria; Archosauria; Dinosauria; Saurischia; Theropoda; Coelurosauria; Aves; Neognathae; Galloanserae; Galliformes; Phasianidae; Perdicinae; Coturnix	NXF1_BOVIN^NXF1_BOVIN^Q:9-158,H:25-181^26.88%ID^E:1e-07^RecName: Full=Nuclear RNA export factor 1;^Eukaryota; Metazoa; Chordata; Craniata; Vertebrata; Euteleostomi; Mammalia; Eutheria; Laurasiatheria; Cetartiodactyla; Ruminantia; Pecora; Bovidae; Bovinae; Bos	PF09162.9^Tap-RNA_bind^Tap, RNA-binding^95-164^E:6.1e-18	.	.	.	.	.	.	GO:0003723^molecular_function^RNA binding`GO:0006406^biological_process^mRNA export from nucleus`GO:0005634^cellular_component^nucleus`GO:0005737^cellular_component^cytoplasm	.	.
MSTRG.6736	transcript:Ocbimv22028922m	.	.	transcript:Ocbimv22028922m|m.7476	65-781[+]	.	NXF1_BOVIN^NXF1_BOVIN^Q:68-772,H:267-502^49.58%ID^E:2e-58^RecName: Full=Nuclear RNA export factor 1;^Eukaryota; Metazoa; Chordata; Craniata; Vertebrata; Euteleostomi; Mammalia; Eutheria; Laurasiatheria; Cetartiodactyla; Ruminantia; Pecora; Bovidae; Bovinae; Bos	NXF1_BOVIN^NXF1_BOVIN^Q:2-236,H:267-502^49.58%ID^E:3e-65^RecName: Full=Nuclear RNA export factor 1;^Eukaryota; Metazoa; Chordata; Craniata; Vertebrata; Euteleostomi; Mammalia; Eutheria; Laurasiatheria; Cetartiodactyla; Ruminantia; Pecora; Bovidae; Bovinae; Bos	.	.	.	.	.	.	.	.	.	.
MSTRG.6736	transcript:Ocbimv22028921m	.	.	transcript:Ocbimv22028921m|m.7489	1-870[+]	.	NXF1_BOVIN^NXF1_BOVIN^Q:1-861,H:215-502^48.26%ID^E:4e-71^RecName: Full=Nuclear RNA export factor 1;^Eukaryota; Metazoa; Chordata; Craniata; Vertebrata; Euteleostomi; Mammalia; Eutheria; Laurasiatheria; Cetartiodactyla; Ruminantia; Pecora; Bovidae; Bovinae; Bos	NXF1_BOVIN^NXF1_BOVIN^Q:1-287,H:215-502^48.26%ID^E:2e-77^RecName: Full=Nuclear RNA export factor 1;^Eukaryota; Metazoa; Chordata; Craniata; Vertebrata; Euteleostomi; Mammalia; Eutheria; Laurasiatheria; Cetartiodactyla; Ruminantia; Pecora; Bovidae; Bovinae; Bos	.	.	.	.	.	.	.	.	.	.
MSTRG.6736	transcript:Ocbimv22028924m	.	.	transcript:Ocbimv22028924m|m.7491	1-306[+]	.	NXF1_PONAB^NXF1_PONAB^Q:130-303,H:569-626^51.72%ID^E:2e-12^RecName: Full=Nuclear RNA export factor 1;^Eukaryota; Metazoa; Chordata; Craniata; Vertebrata; Euteleostomi; Mammalia; Eutheria; Euarchontoglires; Primates; Haplorrhini; Catarrhini; Hominidae; Pongo	NXF1_RAT^NXF1_RAT^Q:2-101,H:546-618^40%ID^E:7e-15^RecName: Full=Nuclear RNA export factor 1;^Eukaryota; Metazoa; Chordata; Craniata; Vertebrata; Euteleostomi; Mammalia; Eutheria; Euarchontoglires; Glires; Rodentia; Myomorpha; Muroidea; Muridae; Murinae; Rattus	PF03943.12^TAP_C^TAP C-terminal domain^51-99^E:3.9e-23	.	.	.	.	.	.	GO:0051028^biological_process^mRNA transport`GO:0005634^cellular_component^nucleus	.	.
MSTRG.6728	transcript:Ocbimv22028916m	.	.	transcript:Ocbimv22028916m|m.7493	1085-1858[+]	.	MOAC_RALPJ^MOAC_RALPJ^Q:1364-1816,H:2-152^50.33%ID^E:3e-45^RecName: Full=Cyclic pyranopterin monophosphate synthase {ECO:0000255|HAMAP-Rule:MF_01224};^Bacteria; Proteobacteria; Betaproteobacteria; Burkholderiales; Burkholderiaceae; Ralstonia	MOAC_RALPJ^MOAC_RALPJ^Q:94-244,H:2-152^50.33%ID^E:4e-48^RecName: Full=Cyclic pyranopterin monophosphate synthase {ECO:0000255|HAMAP-Rule:MF_01224};^Bacteria; Proteobacteria; Betaproteobacteria; Burkholderiales; Burkholderiaceae; Ralstonia	PF01967.20^MoaC^MoaC family^107-242^E:6e-49	.	.	.	.	.	.	GO:0006777^biological_process^Mo-molybdopterin cofactor biosynthetic process	.	.
MSTRG.6705	transcript:Ocbimv22028885m	.	.	transcript:Ocbimv22028885m|m.7506	1-3408[+]	.	KI13A_HUMAN^KI13A_HUMAN^Q:1-3165,H:325-1396^56.11%ID^E:0^RecName: Full=Kinesin-like protein KIF13A;^Eukaryota; Metazoa; Chordata; Craniata; Vertebrata; Euteleostomi; Mammalia; Eutheria; Euarchontoglires; Primates; Haplorrhini; Catarrhini; Hominidae; Homo	KI13A_HUMAN^KI13A_HUMAN^Q:1-1055,H:325-1396^56.11%ID^E:0^RecName: Full=Kinesin-like protein KIF13A;^Eukaryota; Metazoa; Chordata; Craniata; Vertebrata; Euteleostomi; Mammalia; Eutheria; Euarchontoglires; Primates; Haplorrhini; Catarrhini; Hominidae; Homo	PF16183.4^Kinesin_assoc^Kinesin-associated^69-144^E:1.2e-18`PF00498.25^FHA^FHA domain^148-212^E:1.9e-06`PF12423.7^KIF1B^Kinesin protein 1B^414-458^E:1.6e-13`PF12473.7^DUF3694^Kinesin protein^672-938^E:2.6e-29	.	.	.	.	.	.	GO:0005515^molecular_function^protein binding	.	.
MSTRG.6705	transcript:Ocbimv22028887m	.	.	transcript:Ocbimv22028887m|m.7507	1-2115[+]	.	KI13B_HUMAN^KI13B_HUMAN^Q:1621-1941,H:1697-1806^39.5%ID^E:4e-16^RecName: Full=Kinesin-like protein KIF13B;^Eukaryota; Metazoa; Chordata; Craniata; Vertebrata; Euteleostomi; Mammalia; Eutheria; Euarchontoglires; Primates; Haplorrhini; Catarrhini; Hominidae; Homo	KI13B_HUMAN^KI13B_HUMAN^Q:541-669,H:1697-1809^36.36%ID^E:7e-17^RecName: Full=Kinesin-like protein KIF13B;^Eukaryota; Metazoa; Chordata; Craniata; Vertebrata; Euteleostomi; Mammalia; Eutheria; Euarchontoglires; Primates; Haplorrhini; Catarrhini; Hominidae; Homo	PF01302.24^CAP_GLY^CAP-Gly domain^560-614^E:4.9e-24	.	.	.	.	.	.	.	.	.
MSTRG.6730	transcript:Ocbimv22028918m	.	.	transcript:Ocbimv22028918m|m.7512	210-2114[+]	.	P52K_HUMAN^P52K_HUMAN^Q:219-482,H:5-90^38.2%ID^E:8e-09^RecName: Full=52 kDa repressor of the inhibitor of the protein kinase;^Eukaryota; Metazoa; Chordata; Craniata; Vertebrata; Euteleostomi; Mammalia; Eutheria; Euarchontoglires; Primates; Haplorrhini; Catarrhini; Hominidae; Homo	P52K_HUMAN^P52K_HUMAN^Q:4-91,H:5-90^38.2%ID^E:2e-09^RecName: Full=52 kDa repressor of the inhibitor of the protein kinase;^Eukaryota; Metazoa; Chordata; Craniata; Vertebrata; Euteleostomi; Mammalia; Eutheria; Euarchontoglires; Primates; Haplorrhini; Catarrhini; Hominidae; Homo	PF05485.11^THAP^THAP domain^4-87^E:5.3e-14	.	.	.	.	.	.	GO:0003676^molecular_function^nucleic acid binding	.	.
MSTRG.6712	transcript:Ocbimv22028895m	.	.	transcript:Ocbimv22028895m|m.7513	215-772[+]	.	RPP21_MOUSE^RPP21_MOUSE^Q:245-604,H:8-127^52.89%ID^E:4e-28^RecName: Full=Ribonuclease P protein subunit p21;^Eukaryota; Metazoa; Chordata; Craniata; Vertebrata; Euteleostomi; Mammalia; Eutheria; Euarchontoglires; Glires; Rodentia; Myomorpha; Muroidea; Muridae; Murinae; Mus; Mus	RPP21_MOUSE^RPP21_MOUSE^Q:11-130,H:8-127^52.89%ID^E:1e-31^RecName: Full=Ribonuclease P protein subunit p21;^Eukaryota; Metazoa; Chordata; Craniata; Vertebrata; Euteleostomi; Mammalia; Eutheria; Euarchontoglires; Glires; Rodentia; Myomorpha; Muroidea; Muridae; Murinae; Mus; Mus	PF04032.15^Rpr2^RNAse P Rpr2/Rpp21/SNM1 subunit domain^16-98^E:4.2e-23	.	.	.	.	.	.	.	.	.
MSTRG.6725	transcript:Ocbimv22028913m	.	.	transcript:Ocbimv22028913m|m.7516	434-2410[+]	.	K1586_HUMAN^K1586_HUMAN^Q:875-2320,H:283-736^22.22%ID^E:2e-11^RecName: Full=E3 SUMO-protein ligase KIAA1586 {ECO:0000305};^Eukaryota; Metazoa; Chordata; Craniata; Vertebrata; Euteleostomi; Mammalia; Eutheria; Euarchontoglires; Primates; Haplorrhini; Catarrhini; Hominidae; Homo	K1586_HUMAN^K1586_HUMAN^Q:148-629,H:283-736^22.09%ID^E:7e-15^RecName: Full=E3 SUMO-protein ligase KIAA1586 {ECO:0000305};^Eukaryota; Metazoa; Chordata; Craniata; Vertebrata; Euteleostomi; Mammalia; Eutheria; Euarchontoglires; Primates; Haplorrhini; Catarrhini; Hominidae; Homo	PF14291.5^DUF4371^Domain of unknown function (DUF4371)^178-280^E:2.2e-06	.	.	.	.	.	.	.	.	.
MSTRG.6718	transcript:Ocbimv22028905m	.	.	transcript:Ocbimv22028905m|m.7522	1-2685[+]	.	SYNE1_MOUSE^SYNE1_MOUSE^Q:13-2187,H:3436-4140^22.6%ID^E:2e-36^RecName: Full=Nesprin-1;^Eukaryota; Metazoa; Chordata; Craniata; Vertebrata; Euteleostomi; Mammalia; Eutheria; Euarchontoglires; Glires; Rodentia; Myomorpha; Muroidea; Muridae; Murinae; Mus; Mus`SYNE1_MOUSE^SYNE1_MOUSE^Q:115-1851,H:2819-3403^19.77%ID^E:5e-21^RecName: Full=Nesprin-1;^Eukaryota; Metazoa; Chordata; Craniata; Vertebrata; Euteleostomi; Mammalia; Eutheria; Euarchontoglires; Glires; Rodentia; Myomorpha; Muroidea; Muridae; Murinae; Mus; Mus`SYNE1_MOUSE^SYNE1_MOUSE^Q:214-1515,H:2418-2854^19.95%ID^E:4e-16^RecName: Full=Nesprin-1;^Eukaryota; Metazoa; Chordata; Craniata; Vertebrata; Euteleostomi; Mammalia; Eutheria; Euarchontoglires; Glires; Rodentia; Myomorpha; Muroidea; Muridae; Murinae; Mus; Mus`SYNE1_MOUSE^SYNE1_MOUSE^Q:385-1521,H:3134-3508^21.05%ID^E:8e-15^RecName: Full=Nesprin-1;^Eukaryota; Metazoa; Chordata; Craniata; Vertebrata; Euteleostomi; Mammalia; Eutheria; Euarchontoglires; Glires; Rodentia; Myomorpha; Muroidea; Muridae; Murinae; Mus; Mus	SYNE1_MOUSE^SYNE1_MOUSE^Q:5-729,H:3436-4140^22.36%ID^E:2e-36^RecName: Full=Nesprin-1;^Eukaryota; Metazoa; Chordata; Craniata; Vertebrata; Euteleostomi; Mammalia; Eutheria; Euarchontoglires; Glires; Rodentia; Myomorpha; Muroidea; Muridae; Murinae; Mus; Mus`SYNE1_MOUSE^SYNE1_MOUSE^Q:39-617,H:2819-3403^19.77%ID^E:3e-21^RecName: Full=Nesprin-1;^Eukaryota; Metazoa; Chordata; Craniata; Vertebrata; Euteleostomi; Mammalia; Eutheria; Euarchontoglires; Glires; Rodentia; Myomorpha; Muroidea; Muridae; Murinae; Mus; Mus`SYNE1_MOUSE^SYNE1_MOUSE^Q:72-505,H:2418-2854^19.95%ID^E:4e-16^RecName: Full=Nesprin-1;^Eukaryota; Metazoa; Chordata; Craniata; Vertebrata; Euteleostomi; Mammalia; Eutheria; Euarchontoglires; Glires; Rodentia; Myomorpha; Muroidea; Muridae; Murinae; Mus; Mus`SYNE1_MOUSE^SYNE1_MOUSE^Q:129-507,H:3134-3508^21.05%ID^E:6e-15^RecName: Full=Nesprin-1;^Eukaryota; Metazoa; Chordata; Craniata; Vertebrata; Euteleostomi; Mammalia; Eutheria; Euarchontoglires; Glires; Rodentia; Myomorpha; Muroidea; Muridae; Murinae; Mus; Mus	PF00435.20^Spectrin^Spectrin repeat^71-163^E:2.7e-05`PF00435.20^Spectrin^Spectrin repeat^168-254^E:7.8e-06`PF00435.20^Spectrin^Spectrin repeat^278-378^E:9.7e-09	.	.	.	.	.	.	GO:0005515^molecular_function^protein binding	.	.
MSTRG.6718	transcript:Ocbimv22028908m	.	.	transcript:Ocbimv22028908m|m.7526	1-4380[+]	.	SYNE1_MOUSE^SYNE1_MOUSE^Q:418-4305,H:1490-2753^19.75%ID^E:2e-38^RecName: Full=Nesprin-1;^Eukaryota; Metazoa; Chordata; Craniata; Vertebrata; Euteleostomi; Mammalia; Eutheria; Euarchontoglires; Glires; Rodentia; Myomorpha; Muroidea; Muridae; Murinae; Mus; Mus`SYNE1_MOUSE^SYNE1_MOUSE^Q:2926-4377,H:2957-3433^20.78%ID^E:8e-16^RecName: Full=Nesprin-1;^Eukaryota; Metazoa; Chordata; Craniata; Vertebrata; Euteleostomi; Mammalia; Eutheria; Euarchontoglires; Glires; Rodentia; Myomorpha; Muroidea; Muridae; Murinae; Mus; Mus`SYNE1_MOUSE^SYNE1_MOUSE^Q:3190-4230,H:2629-2944^21.33%ID^E:3e-11^RecName: Full=Nesprin-1;^Eukaryota; Metazoa; Chordata; Craniata; Vertebrata; Euteleostomi; Mammalia; Eutheria; Euarchontoglires; Glires; Rodentia; Myomorpha; Muroidea; Muridae; Murinae; Mus; Mus	SYNE1_HUMAN^SYNE1_HUMAN^Q:133-1435,H:1486-2755^19.86%ID^E:3e-46^RecName: Full=Nesprin-1;^Eukaryota; Metazoa; Chordata; Craniata; Vertebrata; Euteleostomi; Mammalia; Eutheria; Euarchontoglires; Primates; Haplorrhini; Catarrhini; Hominidae; Homo`SYNE1_HUMAN^SYNE1_HUMAN^Q:1083-1434,H:3090-3410^21.53%ID^E:5e-15^RecName: Full=Nesprin-1;^Eukaryota; Metazoa; Chordata; Craniata; Vertebrata; Euteleostomi; Mammalia; Eutheria; Euarchontoglires; Primates; Haplorrhini; Catarrhini; Hominidae; Homo`SYNE1_HUMAN^SYNE1_HUMAN^Q:1023-1409,H:2585-2945^20.51%ID^E:3e-09^RecName: Full=Nesprin-1;^Eukaryota; Metazoa; Chordata; Craniata; Vertebrata; Euteleostomi; Mammalia; Eutheria; Euarchontoglires; Primates; Haplorrhini; Catarrhini; Hominidae; Homo	PF00435.20^Spectrin^Spectrin repeat^1309-1409^E:3.5e-05	.	ExpAA=42.83^PredHel=2^Topology=o91-113i115-137o	.	.	.	.	GO:0005515^molecular_function^protein binding	.	.
MSTRG.6718	transcript:Ocbimv22028907m	.	.	transcript:Ocbimv22028907m|m.7531	1-3645[+]	.	SYNE1_HUMAN^SYNE1_HUMAN^Q:97-3318,H:2560-3658^19.82%ID^E:2e-36^RecName: Full=Nesprin-1;^Eukaryota; Metazoa; Chordata; Craniata; Vertebrata; Euteleostomi; Mammalia; Eutheria; Euarchontoglires; Primates; Haplorrhini; Catarrhini; Hominidae; Homo`SYNE1_HUMAN^SYNE1_HUMAN^Q:289-3231,H:2411-3409^18.99%ID^E:1e-33^RecName: Full=Nesprin-1;^Eukaryota; Metazoa; Chordata; Craniata; Vertebrata; Euteleostomi; Mammalia; Eutheria; Euarchontoglires; Primates; Haplorrhini; Catarrhini; Hominidae; Homo`SYNE1_HUMAN^SYNE1_HUMAN^Q:283-2892,H:3067-3938^20.36%ID^E:2e-26^RecName: Full=Nesprin-1;^Eukaryota; Metazoa; Chordata; Craniata; Vertebrata; Euteleostomi; Mammalia; Eutheria; Euarchontoglires; Primates; Haplorrhini; Catarrhini; Hominidae; Homo`SYNE1_HUMAN^SYNE1_HUMAN^Q:97-2739,H:3216-4107^19.89%ID^E:7e-10^RecName: Full=Nesprin-1;^Eukaryota; Metazoa; Chordata; Craniata; Vertebrata; Euteleostomi; Mammalia; Eutheria; Euarchontoglires; Primates; Haplorrhini; Catarrhini; Hominidae; Homo	SYNE1_MOUSE^SYNE1_MOUSE^Q:33-1100,H:2558-3640^20.43%ID^E:3e-37^RecName: Full=Nesprin-1;^Eukaryota; Metazoa; Chordata; Craniata; Vertebrata; Euteleostomi; Mammalia; Eutheria; Euarchontoglires; Glires; Rodentia; Myomorpha; Muroidea; Muridae; Murinae; Mus; Mus`SYNE1_MOUSE^SYNE1_MOUSE^Q:36-1100,H:2773-3858^19.98%ID^E:4e-36^RecName: Full=Nesprin-1;^Eukaryota; Metazoa; Chordata; Craniata; Vertebrata; Euteleostomi; Mammalia; Eutheria; Euarchontoglires; Glires; Rodentia; Myomorpha; Muroidea; Muridae; Murinae; Mus; Mus`SYNE1_MOUSE^SYNE1_MOUSE^Q:95-964,H:3061-3936^20.82%ID^E:2e-33^RecName: Full=Nesprin-1;^Eukaryota; Metazoa; Chordata; Craniata; Vertebrata; Euteleostomi; Mammalia; Eutheria; Euarchontoglires; Glires; Rodentia; Myomorpha; Muroidea; Muridae; Murinae; Mus; Mus`SYNE1_MOUSE^SYNE1_MOUSE^Q:524-1066,H:2409-2956^21.09%ID^E:2e-28^RecName: Full=Nesprin-1;^Eukaryota; Metazoa; Chordata; Craniata; Vertebrata; Euteleostomi; Mammalia; Eutheria; Euarchontoglires; Glires; Rodentia; Myomorpha; Muroidea; Muridae; Murinae; Mus; Mus`SYNE1_MOUSE^SYNE1_MOUSE^Q:38-535,H:3435-3936^21.06%ID^E:2e-13^RecName: Full=Nesprin-1;^Eukaryota; Metazoa; Chordata; Craniata; Vertebrata; Euteleostomi; Mammalia; Eutheria; Euarchontoglires; Glires; Rodentia; Myomorpha; Muroidea; Muridae; Murinae; Mus; Mus`SYNE1_MOUSE^SYNE1_MOUSE^Q:615-1079,H:2289-2753^18.87%ID^E:7e-07^RecName: Full=Nesprin-1;^Eukaryota; Metazoa; Chordata; Craniata; Vertebrata; Euteleostomi; Mammalia; Eutheria; Euarchontoglires; Glires; Rodentia; Myomorpha; Muroidea; Muridae; Murinae; Mus; Mus`SYNE1_MOUSE^SYNE1_MOUSE^Q:34-677,H:7501-8159^21.07%ID^E:1e-06^RecName: Full=Nesprin-1;^Eukaryota; Metazoa; Chordata; Craniata; Vertebrata; Euteleostomi; Mammalia; Eutheria; Euarchontoglires; Glires; Rodentia; Myomorpha; Muroidea; Muridae; Murinae; Mus; Mus	PF00435.20^Spectrin^Spectrin repeat^203-295^E:8.9e-06`PF00435.20^Spectrin^Spectrin repeat^522-625^E:4.3e-06	.	.	.	.	.	.	GO:0005515^molecular_function^protein binding	.	.
MSTRG.6718	transcript:Ocbimv22028906m	.	.	transcript:Ocbimv22028906m|m.7551	1-810[+]	.	SYNE1_HUMAN^SYNE1_HUMAN^Q:7-810,H:2616-2884^27.88%ID^E:2e-26^RecName: Full=Nesprin-1;^Eukaryota; Metazoa; Chordata; Craniata; Vertebrata; Euteleostomi; Mammalia; Eutheria; Euarchontoglires; Primates; Haplorrhini; Catarrhini; Hominidae; Homo`SYNE1_HUMAN^SYNE1_HUMAN^Q:7-810,H:3272-3536^26.02%ID^E:1e-19^RecName: Full=Nesprin-1;^Eukaryota; Metazoa; Chordata; Craniata; Vertebrata; Euteleostomi; Mammalia; Eutheria; Euarchontoglires; Primates; Haplorrhini; Catarrhini; Hominidae; Homo`SYNE1_HUMAN^SYNE1_HUMAN^Q:136-810,H:3099-3324^23.48%ID^E:4e-09^RecName: Full=Nesprin-1;^Eukaryota; Metazoa; Chordata; Craniata; Vertebrata; Euteleostomi; Mammalia; Eutheria; Euarchontoglires; Primates; Haplorrhini; Catarrhini; Hominidae; Homo`SYNE1_HUMAN^SYNE1_HUMAN^Q:7-630,H:3484-3689^22.01%ID^E:6e-06^RecName: Full=Nesprin-1;^Eukaryota; Metazoa; Chordata; Craniata; Vertebrata; Euteleostomi; Mammalia; Eutheria; Euarchontoglires; Primates; Haplorrhini; Catarrhini; Hominidae; Homo	SYNE1_HUMAN^SYNE1_HUMAN^Q:3-270,H:2616-2884^27.88%ID^E:1e-26^RecName: Full=Nesprin-1;^Eukaryota; Metazoa; Chordata; Craniata; Vertebrata; Euteleostomi; Mammalia; Eutheria; Euarchontoglires; Primates; Haplorrhini; Catarrhini; Hominidae; Homo`SYNE1_HUMAN^SYNE1_HUMAN^Q:3-270,H:3272-3536^26.02%ID^E:1e-19^RecName: Full=Nesprin-1;^Eukaryota; Metazoa; Chordata; Craniata; Vertebrata; Euteleostomi; Mammalia; Eutheria; Euarchontoglires; Primates; Haplorrhini; Catarrhini; Hominidae; Homo`SYNE1_HUMAN^SYNE1_HUMAN^Q:46-270,H:3099-3324^23.48%ID^E:4e-09^RecName: Full=Nesprin-1;^Eukaryota; Metazoa; Chordata; Craniata; Vertebrata; Euteleostomi; Mammalia; Eutheria; Euarchontoglires; Primates; Haplorrhini; Catarrhini; Hominidae; Homo`SYNE1_HUMAN^SYNE1_HUMAN^Q:3-210,H:3484-3689^22.01%ID^E:5e-06^RecName: Full=Nesprin-1;^Eukaryota; Metazoa; Chordata; Craniata; Vertebrata; Euteleostomi; Mammalia; Eutheria; Euarchontoglires; Primates; Haplorrhini; Catarrhini; Hominidae; Homo	.	.	.	.	.	.	.	.	.	.
MSTRG.6718	transcript:Ocbimv22028899m	.	.	transcript:Ocbimv22028899m|m.7559	1-612[+]	.	SYNE1_HUMAN^SYNE1_HUMAN^Q:514-606,H:8766-8796^70.97%ID^E:7e-08^RecName: Full=Nesprin-1;^Eukaryota; Metazoa; Chordata; Craniata; Vertebrata; Euteleostomi; Mammalia; Eutheria; Euarchontoglires; Primates; Haplorrhini; Catarrhini; Hominidae; Homo	SYNE1_MOUSE^SYNE1_MOUSE^Q:139-202,H:8735-8798^59.38%ID^E:2e-07^RecName: Full=Nesprin-1;^Eukaryota; Metazoa; Chordata; Craniata; Vertebrata; Euteleostomi; Mammalia; Eutheria; Euarchontoglires; Glires; Rodentia; Myomorpha; Muroidea; Muridae; Murinae; Mus; Mus	PF10541.8^KASH^Nuclear envelope localisation domain^146-203^E:1.7e-24	.	ExpAA=19.52^PredHel=1^Topology=i151-173o	.	.	.	.	GO:0016021^cellular_component^integral component of membrane	.	.
MSTRG.6718	transcript:Ocbimv22028900m	.	.	transcript:Ocbimv22028900m|m.7566	1-810[+]	.	SYNE1_HUMAN^SYNE1_HUMAN^Q:7-807,H:7879-8149^43.54%ID^E:1e-58^RecName: Full=Nesprin-1;^Eukaryota; Metazoa; Chordata; Craniata; Vertebrata; Euteleostomi; Mammalia; Eutheria; Euarchontoglires; Primates; Haplorrhini; Catarrhini; Hominidae; Homo	SYNE1_HUMAN^SYNE1_HUMAN^Q:3-269,H:7879-8149^44.12%ID^E:2e-61^RecName: Full=Nesprin-1;^Eukaryota; Metazoa; Chordata; Craniata; Vertebrata; Euteleostomi; Mammalia; Eutheria; Euarchontoglires; Primates; Haplorrhini; Catarrhini; Hominidae; Homo	PF00435.20^Spectrin^Spectrin repeat^126-218^E:4.3e-08	.	.	.	.	.	.	GO:0005515^molecular_function^protein binding	.	.
MSTRG.6718	transcript:Ocbimv22028902m	.	.	transcript:Ocbimv22028902m|m.7568	1-2967[+]	.	SYNE1_MOUSE^SYNE1_MOUSE^Q:631-2691,H:4537-5227^19.94%ID^E:2e-15^RecName: Full=Nesprin-1;^Eukaryota; Metazoa; Chordata; Craniata; Vertebrata; Euteleostomi; Mammalia; Eutheria; Euarchontoglires; Glires; Rodentia; Myomorpha; Muroidea; Muridae; Murinae; Mus; Mus	SYNE1_MOUSE^SYNE1_MOUSE^Q:211-897,H:4537-5227^19.94%ID^E:8e-19^RecName: Full=Nesprin-1;^Eukaryota; Metazoa; Chordata; Craniata; Vertebrata; Euteleostomi; Mammalia; Eutheria; Euarchontoglires; Glires; Rodentia; Myomorpha; Muroidea; Muridae; Murinae; Mus; Mus	.	.	.	.	.	.	.	.	.	.
MSTRG.6718	transcript:Ocbimv22028910m	.	.	transcript:Ocbimv22028910m|m.7574	1-3702[+]	.	SYNE1_HUMAN^SYNE1_HUMAN^Q:1-3582,H:23-1239^29.86%ID^E:2e-138^RecName: Full=Nesprin-1;^Eukaryota; Metazoa; Chordata; Craniata; Vertebrata; Euteleostomi; Mammalia; Eutheria; Euarchontoglires; Primates; Haplorrhini; Catarrhini; Hominidae; Homo	SYNE1_HUMAN^SYNE1_HUMAN^Q:1-1194,H:23-1239^30.27%ID^E:1e-156^RecName: Full=Nesprin-1;^Eukaryota; Metazoa; Chordata; Craniata; Vertebrata; Euteleostomi; Mammalia; Eutheria; Euarchontoglires; Primates; Haplorrhini; Catarrhini; Hominidae; Homo	PF00307.30^CH^Calponin homology (CH) domain^6-112^E:6.8e-21`PF00307.30^CH^Calponin homology (CH) domain^139-243^E:4.3e-20	.	.	.	.	.	.	GO:0005515^molecular_function^protein binding	.	.
MSTRG.6718	transcript:Ocbimv22028901m	.	.	transcript:Ocbimv22028901m|m.7588	1-4518[+]	.	SYNE1_HUMAN^SYNE1_HUMAN^Q:469-4347,H:6527-7820^27.73%ID^E:4e-143^RecName: Full=Nesprin-1;^Eukaryota; Metazoa; Chordata; Craniata; Vertebrata; Euteleostomi; Mammalia; Eutheria; Euarchontoglires; Primates; Haplorrhini; Catarrhini; Hominidae; Homo	SYNE1_HUMAN^SYNE1_HUMAN^Q:157-1449,H:6527-7820^27.73%ID^E:2e-143^RecName: Full=Nesprin-1;^Eukaryota; Metazoa; Chordata; Craniata; Vertebrata; Euteleostomi; Mammalia; Eutheria; Euarchontoglires; Primates; Haplorrhini; Catarrhini; Hominidae; Homo	PF00435.20^Spectrin^Spectrin repeat^1088-1185^E:5.2e-06`PF00435.20^Spectrin^Spectrin repeat^1194-1293^E:7.2e-06	.	.	.	.	.	.	GO:0005515^molecular_function^protein binding	.	.
MSTRG.6716	transcript:Ocbimv22028897m	.	.	transcript:Ocbimv22028897m|m.7592	168-2438[+]	.	TMTC4_MOUSE^TMTC4_MOUSE^Q:285-2429,H:21-735^49.93%ID^E:0^RecName: Full=Transmembrane and TPR repeat-containing protein 4;^Eukaryota; Metazoa; Chordata; Craniata; Vertebrata; Euteleostomi; Mammalia; Eutheria; Euarchontoglires; Glires; Rodentia; Myomorpha; Muroidea; Muridae; Murinae; Mus; Mus	TMTC4_MOUSE^TMTC4_MOUSE^Q:40-754,H:21-735^49.93%ID^E:0^RecName: Full=Transmembrane and TPR repeat-containing protein 4;^Eukaryota; Metazoa; Chordata; Craniata; Vertebrata; Euteleostomi; Mammalia; Eutheria; Euarchontoglires; Glires; Rodentia; Myomorpha; Muroidea; Muridae; Murinae; Mus; Mus	PF08409.10^DUF1736^Domain of unknown function (DUF1736)^311-382^E:3.9e-30`PF13432.5^TPR_16^Tetratricopeptide repeat^505-566^E:0.00058`PF12862.6^ANAPC5^Anaphase-promoting complex subunit 5^524-600^E:0.2`PF13181.5^TPR_8^Tetratricopeptide repeat^536-567^E:0.00014`PF13374.5^TPR_10^Tetratricopeptide repeat^537-565^E:1.3e-05`PF13432.5^TPR_16^Tetratricopeptide repeat^574-629^E:7.8e-05`PF13414.5^TPR_11^TPR repeat^581-614^E:8.8e-08`PF13424.5^TPR_12^Tetratricopeptide repeat^672-732^E:1.8e-11`PF13181.5^TPR_8^Tetratricopeptide repeat^673-703^E:0.00032`PF12862.6^ANAPC5^Anaphase-promoting complex subunit 5^674-700^E:1200`PF13432.5^TPR_16^Tetratricopeptide repeat^677-730^E:2.7e-06`PF13414.5^TPR_11^TPR repeat^683-717^E:9.8e-07`PF13374.5^TPR_10^Tetratricopeptide repeat^704-732^E:0.0017`PF00515.27^TPR_1^Tetratricopeptide repeat^705-737^E:4.1e-08`PF13181.5^TPR_8^Tetratricopeptide repeat^705-737^E:1.5e-05`PF13176.5^TPR_7^Tetratricopeptide repeat^708-734^E:0.0091`PF12862.6^ANAPC5^Anaphase-promoting complex subunit 5^708-730^E:300	.	ExpAA=240.25^PredHel=12^Topology=i35-57o122-144i156-178o183-205i218-240o245-267i287-306o334-353i373-392o402-424i431-450o460-477i	.	.	.	.	GO:0005515^molecular_function^protein binding	.	.
MSTRG.6734	transcript:Ocbimv22028919m	.	.	transcript:Ocbimv22028919m|m.7593	1-1371[+]	.	RNF14_MOUSE^RNF14_MOUSE^Q:4-1326,H:5-461^46.19%ID^E:3e-134^RecName: Full=E3 ubiquitin-protein ligase RNF14;^Eukaryota; Metazoa; Chordata; Craniata; Vertebrata; Euteleostomi; Mammalia; Eutheria; Euarchontoglires; Glires; Rodentia; Myomorpha; Muroidea; Muridae; Murinae; Mus; Mus	RNF14_MOUSE^RNF14_MOUSE^Q:2-449,H:5-468^46.35%ID^E:2e-137^RecName: Full=E3 ubiquitin-protein ligase RNF14;^Eukaryota; Metazoa; Chordata; Craniata; Vertebrata; Euteleostomi; Mammalia; Eutheria; Euarchontoglires; Glires; Rodentia; Myomorpha; Muroidea; Muridae; Murinae; Mus; Mus	PF05773.21^RWD^RWD domain^4-132^E:1.8e-21`PF01485.20^IBR^IBR domain, a half RING-finger domain^272-332^E:6.4e-12`PF01485.20^IBR^IBR domain, a half RING-finger domain^376-417^E:3e-07	.	.	.	.	.	.	GO:0005515^molecular_function^protein binding	.	.
MSTRG.6729	transcript:Ocbimv22028917m	.	.	transcript:Ocbimv22028917m|m.7595	129-3329[+]	.	CFA70_HUMAN^CFA70_HUMAN^Q:177-3293,H:11-1121^34.88%ID^E:0^RecName: Full=Cilia- and flagella-associated protein 70 {ECO:0000312|HGNC:HGNC:30726};^Eukaryota; Metazoa; Chordata; Craniata; Vertebrata; Euteleostomi; Mammalia; Eutheria; Euarchontoglires; Primates; Haplorrhini; Catarrhini; Hominidae; Homo	CFA70_HUMAN^CFA70_HUMAN^Q:17-1055,H:11-1121^35.06%ID^E:0^RecName: Full=Cilia- and flagella-associated protein 70 {ECO:0000312|HGNC:HGNC:30726};^Eukaryota; Metazoa; Chordata; Craniata; Vertebrata; Euteleostomi; Mammalia; Eutheria; Euarchontoglires; Primates; Haplorrhini; Catarrhini; Hominidae; Homo	.	.	.	.	.	.	.	.	.	.
MSTRG.6726	transcript:Ocbimv22028914m	.	.	transcript:Ocbimv22028914m|m.7603	1388-1816[-]	.	ZW10_RAT^ZW10_RAT^Q:3154-5376,H:19-776^36.97%ID^E:4e-149^RecName: Full=Centromere/kinetochore protein zw10 homolog;^Eukaryota; Metazoa; Chordata; Craniata; Vertebrata; Euteleostomi; Mammalia; Eutheria; Euarchontoglires; Glires; Rodentia; Myomorpha; Muroidea; Muridae; Murinae; Rattus	.	.	.	.	.	.	.	.	.	.	.
MSTRG.6726	transcript:Ocbimv22028914m	.	.	transcript:Ocbimv22028914m|m.7601	3094-5379[+]	.	ZW10_RAT^ZW10_RAT^Q:3154-5376,H:19-776^36.97%ID^E:4e-149^RecName: Full=Centromere/kinetochore protein zw10 homolog;^Eukaryota; Metazoa; Chordata; Craniata; Vertebrata; Euteleostomi; Mammalia; Eutheria; Euarchontoglires; Glires; Rodentia; Myomorpha; Muroidea; Muridae; Murinae; Rattus	ZW10_RAT^ZW10_RAT^Q:5-761,H:2-776^36.94%ID^E:2e-162^RecName: Full=Centromere/kinetochore protein zw10 homolog;^Eukaryota; Metazoa; Chordata; Craniata; Vertebrata; Euteleostomi; Mammalia; Eutheria; Euarchontoglires; Glires; Rodentia; Myomorpha; Muroidea; Muridae; Murinae; Rattus	PF06248.12^Zw10^Centromere/kinetochore Zw10^17-599^E:6.8e-134	.	.	.	.	.	.	GO:0000278^biological_process^mitotic cell cycle`GO:0000775^cellular_component^chromosome, centromeric region`GO:0005634^cellular_component^nucleus	.	.
MSTRG.6726	transcript:Ocbimv22028914m	.	.	transcript:Ocbimv22028914m|m.7602	1861-2364[-]	.	ZW10_RAT^ZW10_RAT^Q:3154-5376,H:19-776^36.97%ID^E:4e-149^RecName: Full=Centromere/kinetochore protein zw10 homolog;^Eukaryota; Metazoa; Chordata; Craniata; Vertebrata; Euteleostomi; Mammalia; Eutheria; Euarchontoglires; Glires; Rodentia; Myomorpha; Muroidea; Muridae; Murinae; Rattus	.	.	.	ExpAA=14.44^PredHel=1^Topology=i139-158o	.	.	.	.	.	.	.
MSTRG.6752	transcript:Ocbimv22028954m	.	.	transcript:Ocbimv22028954m|m.7611	1-3171[+]	.	ZAG1_CAEEL^ZAG1_CAEEL^Q:2863-3129,H:477-565^86.52%ID^E:1e-45^RecName: Full=Zinc finger E-box-binding homeobox protein zag-1;^Eukaryota; Metazoa; Ecdysozoa; Nematoda; Chromadorea; Rhabditida; Rhabditoidea; Rhabditidae; Peloderinae; Caenorhabditis`ZAG1_CAEEL^ZAG1_CAEEL^Q:538-708,H:20-76^87.72%ID^E:2e-16^RecName: Full=Zinc finger E-box-binding homeobox protein zag-1;^Eukaryota; Metazoa; Ecdysozoa; Nematoda; Chromadorea; Rhabditida; Rhabditoidea; Rhabditidae; Peloderinae; Caenorhabditis`ZAG1_CAEEL^ZAG1_CAEEL^Q:460-663,H:482-546^51.47%ID^E:5e-13^RecName: Full=Zinc finger E-box-binding homeobox protein zag-1;^Eukaryota; Metazoa; Ecdysozoa; Nematoda; Chromadorea; Rhabditida; Rhabditoidea; Rhabditidae; Peloderinae; Caenorhabditis`ZAG1_CAEEL^ZAG1_CAEEL^Q:1588-2055,H:222-360^28.85%ID^E:8e-13^RecName: Full=Zinc finger E-box-binding homeobox protein zag-1;^Eukaryota; Metazoa; Ecdysozoa; Nematoda; Chromadorea; Rhabditida; Rhabditoidea; Rhabditidae; Peloderinae; Caenorhabditis`ZAG1_CAEEL^ZAG1_CAEEL^Q:2953-3072,H:22-61^70%ID^E:3e-10^RecName: Full=Zinc finger E-box-binding homeobox protein zag-1;^Eukaryota; Metazoa; Ecdysozoa; Nematoda; Chromadorea; Rhabditida; Rhabditoidea; Rhabditidae; Peloderinae; Caenorhabditis	ZAG1_CAEEL^ZAG1_CAEEL^Q:955-1043,H:477-565^86.52%ID^E:9e-46^RecName: Full=Zinc finger E-box-binding homeobox protein zag-1;^Eukaryota; Metazoa; Ecdysozoa; Nematoda; Chromadorea; Rhabditida; Rhabditoidea; Rhabditidae; Peloderinae; Caenorhabditis`ZAG1_CAEEL^ZAG1_CAEEL^Q:154-231,H:482-556^56.41%ID^E:7e-19^RecName: Full=Zinc finger E-box-binding homeobox protein zag-1;^Eukaryota; Metazoa; Ecdysozoa; Nematoda; Chromadorea; Rhabditida; Rhabditoidea; Rhabditidae; Peloderinae; Caenorhabditis`ZAG1_CAEEL^ZAG1_CAEEL^Q:180-236,H:20-76^87.72%ID^E:5e-17^RecName: Full=Zinc finger E-box-binding homeobox protein zag-1;^Eukaryota; Metazoa; Ecdysozoa; Nematoda; Chromadorea; Rhabditida; Rhabditoidea; Rhabditidae; Peloderinae; Caenorhabditis`ZAG1_CAEEL^ZAG1_CAEEL^Q:530-685,H:222-360^28.85%ID^E:7e-13^RecName: Full=Zinc finger E-box-binding homeobox protein zag-1;^Eukaryota; Metazoa; Ecdysozoa; Nematoda; Chromadorea; Rhabditida; Rhabditoidea; Rhabditidae; Peloderinae; Caenorhabditis`ZAG1_CAEEL^ZAG1_CAEEL^Q:985-1024,H:22-61^70%ID^E:2e-10^RecName: Full=Zinc finger E-box-binding homeobox protein zag-1;^Eukaryota; Metazoa; Ecdysozoa; Nematoda; Chromadorea; Rhabditida; Rhabditoidea; Rhabditidae; Peloderinae; Caenorhabditis	PF00096.25^zf-C2H2^Zinc finger, C2H2 type^154-175^E:0.0047`PF13894.5^zf-C2H2_4^C2H2-type zinc finger^154-175^E:0.0013`PF00096.25^zf-C2H2^Zinc finger, C2H2 type^184-206^E:4.5e-05`PF00046.28^Homeobox^Homeobox domain^533-588^E:3.1e-14`PF00096.25^zf-C2H2^Zinc finger, C2H2 type^959-981^E:0.0016`PF13912.5^zf-C2H2_6^C2H2-type zinc finger^959-983^E:0.0016`PF00096.25^zf-C2H2^Zinc finger, C2H2 type^987-1009^E:0.002	.	.	.	.	.	.	GO:0003676^molecular_function^nucleic acid binding`GO:0003677^molecular_function^DNA binding	.	.
MSTRG.6785	transcript:Ocbimv22028979m	.	.	transcript:Ocbimv22028979m|m.7639	431-757[-]	.	RAB7A_BOVIN^RAB7A_BOVIN^Q:1-471,H:19-207^67.72%ID^E:1e-80^RecName: Full=Ras-related protein Rab-7a;^Eukaryota; Metazoa; Chordata; Craniata; Vertebrata; Euteleostomi; Mammalia; Eutheria; Laurasiatheria; Cetartiodactyla; Ruminantia; Pecora; Bovidae; Bovinae; Bos	.	.	.	ExpAA=22.62^PredHel=1^Topology=o5-27i	.	.	.	.	.	.	.
MSTRG.6785	transcript:Ocbimv22028979m	.	.	transcript:Ocbimv22028979m|m.7638	1-474[+]	.	RAB7A_BOVIN^RAB7A_BOVIN^Q:1-471,H:19-207^67.72%ID^E:1e-80^RecName: Full=Ras-related protein Rab-7a;^Eukaryota; Metazoa; Chordata; Craniata; Vertebrata; Euteleostomi; Mammalia; Eutheria; Laurasiatheria; Cetartiodactyla; Ruminantia; Pecora; Bovidae; Bovinae; Bos	RAB7A_BOVIN^RAB7A_BOVIN^Q:1-157,H:19-207^67.72%ID^E:3e-84^RecName: Full=Ras-related protein Rab-7a;^Eukaryota; Metazoa; Chordata; Craniata; Vertebrata; Euteleostomi; Mammalia; Eutheria; Laurasiatheria; Cetartiodactyla; Ruminantia; Pecora; Bovidae; Bovinae; Bos	PF00071.21^Ras^Ras family^1-46^E:5e-11`PF08477.12^Roc^Ras of Complex, Roc, domain of DAPkinase^1-35^E:4.9e-08`PF00071.21^Ras^Ras family^45-125^E:7.9e-16	.	.	.	.	.	.	GO:0003924^molecular_function^GTPase activity`GO:0005525^molecular_function^GTP binding	.	.
MSTRG.6776	transcript:Ocbimv22028974m	.	.	transcript:Ocbimv22028974m|m.7640	162-1910[+]	.	OTUD5_MOUSE^OTUD5_MOUSE^Q:555-1298,H:167-419^62.85%ID^E:3e-99^RecName: Full=OTU domain-containing protein 5;^Eukaryota; Metazoa; Chordata; Craniata; Vertebrata; Euteleostomi; Mammalia; Eutheria; Euarchontoglires; Glires; Rodentia; Myomorpha; Muroidea; Muridae; Murinae; Mus; Mus`OTUD5_MOUSE^OTUD5_MOUSE^Q:1713-1841,H:513-555^53.49%ID^E:1e-06^RecName: Full=OTU domain-containing protein 5;^Eukaryota; Metazoa; Chordata; Craniata; Vertebrata; Euteleostomi; Mammalia; Eutheria; Euarchontoglires; Glires; Rodentia; Myomorpha; Muroidea; Muridae; Murinae; Mus; Mus	OTUD5_MOUSE^OTUD5_MOUSE^Q:120-560,H:157-555^47.61%ID^E:2e-129^RecName: Full=OTU domain-containing protein 5;^Eukaryota; Metazoa; Chordata; Craniata; Vertebrata; Euteleostomi; Mammalia; Eutheria; Euarchontoglires; Glires; Rodentia; Myomorpha; Muroidea; Muridae; Murinae; Mus; Mus	PF02338.18^OTU^OTU-like cysteine protease^182-291^E:2.4e-15	.	.	.	.	.	.	.	.	.
MSTRG.6776	transcript:Ocbimv22028975m	.	.	transcript:Ocbimv22028975m|m.7641	1-1317[+]	.	OTUD5_MOUSE^OTUD5_MOUSE^Q:208-705,H:253-419^68.86%ID^E:3e-70^RecName: Full=OTU domain-containing protein 5;^Eukaryota; Metazoa; Chordata; Craniata; Vertebrata; Euteleostomi; Mammalia; Eutheria; Euarchontoglires; Glires; Rodentia; Myomorpha; Muroidea; Muridae; Murinae; Mus; Mus`OTUD5_MOUSE^OTUD5_MOUSE^Q:1120-1248,H:513-555^53.49%ID^E:3e-07^RecName: Full=OTU domain-containing protein 5;^Eukaryota; Metazoa; Chordata; Craniata; Vertebrata; Euteleostomi; Mammalia; Eutheria; Euarchontoglires; Glires; Rodentia; Myomorpha; Muroidea; Muridae; Murinae; Mus; Mus	OTUD5_XENTR^OTUD5_XENTR^Q:70-416,H:211-507^46.61%ID^E:4e-92^RecName: Full=OTU domain-containing protein 5;^Eukaryota; Metazoa; Chordata; Craniata; Vertebrata; Euteleostomi; Amphibia; Batrachia; Anura; Pipoidea; Pipidae; Xenopodinae; Xenopus; Silurana	PF02338.18^OTU^OTU-like cysteine protease^70-147^E:7.8e-06	.	.	.	.	.	.	.	.	.
MSTRG.6773	transcript:Ocbimv22028971m	.	.	transcript:Ocbimv22028971m|m.7643	81-482[+]	.	IPPK_DANRE^IPPK_DANRE^Q:21-479,H:47-192^37.25%ID^E:2e-25^RecName: Full=Inositol-pentakisphosphate 2-kinase;^Eukaryota; Metazoa; Chordata; Craniata; Vertebrata; Euteleostomi; Actinopterygii; Neopterygii; Teleostei; Ostariophysi; Cypriniformes; Cyprinidae; Danio	IPPK_DANRE^IPPK_DANRE^Q:1-133,H:67-192^39.1%ID^E:4e-23^RecName: Full=Inositol-pentakisphosphate 2-kinase;^Eukaryota; Metazoa; Chordata; Craniata; Vertebrata; Euteleostomi; Actinopterygii; Neopterygii; Teleostei; Ostariophysi; Cypriniformes; Cyprinidae; Danio	PF06090.11^Ins_P5_2-kin^Inositol-pentakisphosphate 2-kinase^1-133^E:2e-28	.	.	.	.	.	.	GO:0005524^molecular_function^ATP binding`GO:0035299^molecular_function^inositol pentakisphosphate 2-kinase activity	.	.
MSTRG.6779	transcript:Ocbimv22028977m	.	.	.	.	.	COA4_HUMAN^COA4_HUMAN^Q:513-638,H:25-66^45.24%ID^E:9e-08^RecName: Full=Cytochrome c oxidase assembly factor 4 homolog, mitochondrial;^Eukaryota; Metazoa; Chordata; Craniata; Vertebrata; Euteleostomi; Mammalia; Eutheria; Euarchontoglires; Primates; Haplorrhini; Catarrhini; Hominidae; Homo	.	.	.	.	.	.	.	.	.	.	.
MSTRG.6767	transcript:Ocbimv22028967m	.	.	transcript:Ocbimv22028967m|m.7646	1-336[+]	.	YAF2_MOUSE^YAF2_MOUSE^Q:1-246,H:4-86^52.33%ID^E:9e-18^RecName: Full=YY1-associated factor 2;^Eukaryota; Metazoa; Chordata; Craniata; Vertebrata; Euteleostomi; Mammalia; Eutheria; Euarchontoglires; Glires; Rodentia; Myomorpha; Muroidea; Muridae; Murinae; Mus; Mus	YAF2_MOUSE^YAF2_MOUSE^Q:1-82,H:4-86^52.33%ID^E:5e-18^RecName: Full=YY1-associated factor 2;^Eukaryota; Metazoa; Chordata; Craniata; Vertebrata; Euteleostomi; Mammalia; Eutheria; Euarchontoglires; Glires; Rodentia; Myomorpha; Muroidea; Muridae; Murinae; Mus; Mus	PF00641.17^zf-RanBP^Zn-finger in Ran binding protein and others^16-39^E:9.3e-10	.	.	.	.	.	.	.	.	.
MSTRG.6774	transcript:Ocbimv22028972m	.	.	transcript:Ocbimv22028972m|m.7648	1-822[+]	.	IPPK_HUMAN^IPPK_HUMAN^Q:286-804,H:300-465^38.86%ID^E:5e-24^RecName: Full=Inositol-pentakisphosphate 2-kinase;^Eukaryota; Metazoa; Chordata; Craniata; Vertebrata; Euteleostomi; Mammalia; Eutheria; Euarchontoglires; Primates; Haplorrhini; Catarrhini; Hominidae; Homo	IPPK_HUMAN^IPPK_HUMAN^Q:96-268,H:300-465^38.86%ID^E:4e-26^RecName: Full=Inositol-pentakisphosphate 2-kinase;^Eukaryota; Metazoa; Chordata; Craniata; Vertebrata; Euteleostomi; Mammalia; Eutheria; Euarchontoglires; Primates; Haplorrhini; Catarrhini; Hominidae; Homo	PF06090.11^Ins_P5_2-kin^Inositol-pentakisphosphate 2-kinase^54-259^E:9.2e-22	.	.	.	.	.	.	GO:0005524^molecular_function^ATP binding`GO:0035299^molecular_function^inositol pentakisphosphate 2-kinase activity	.	.
MSTRG.6774	transcript:Ocbimv22028972m	.	.	transcript:Ocbimv22028972m|m.7649	785-1093[-]	.	IPPK_HUMAN^IPPK_HUMAN^Q:286-804,H:300-465^38.86%ID^E:5e-24^RecName: Full=Inositol-pentakisphosphate 2-kinase;^Eukaryota; Metazoa; Chordata; Craniata; Vertebrata; Euteleostomi; Mammalia; Eutheria; Euarchontoglires; Primates; Haplorrhini; Catarrhini; Hominidae; Homo	.	.	.	ExpAA=22.74^PredHel=1^Topology=o15-37i	.	.	.	.	.	.	.
MSTRG.6794	transcript:Ocbimv22028997m	.	.	transcript:Ocbimv22028997m|m.7651	307-1431[+]	.	RDX_DROME^RDX_DROME^Q:307-1428,H:456-829^85.03%ID^E:0^RecName: Full=Protein roadkill;^Eukaryota; Metazoa; Ecdysozoa; Arthropoda; Hexapoda; Insecta; Pterygota; Neoptera; Holometabola; Diptera; Brachycera; Muscomorpha; Ephydroidea; Drosophilidae; Drosophila; Sophophora	RDX_DROME^RDX_DROME^Q:1-374,H:456-829^85.03%ID^E:0^RecName: Full=Protein roadkill;^Eukaryota; Metazoa; Ecdysozoa; Arthropoda; Hexapoda; Insecta; Pterygota; Neoptera; Holometabola; Diptera; Brachycera; Muscomorpha; Ephydroidea; Drosophilidae; Drosophila; Sophophora	PF00917.25^MATH^MATH domain^65-162^E:1.7e-07`PF00651.30^BTB^BTB/POZ domain^192-296^E:1.2e-34	.	.	.	.	.	.	GO:0005515^molecular_function^protein binding	.	.
gene:Ocbimv22029016m.g	transcript:Ocbimv22029016m	.	.	transcript:Ocbimv22029016m|m.7654	1-1353[+]	.	WDR64_MOUSE^WDR64_MOUSE^Q:37-1326,H:16-403^35.93%ID^E:9e-88^RecName: Full=WD repeat-containing protein 64;^Eukaryota; Metazoa; Chordata; Craniata; Vertebrata; Euteleostomi; Mammalia; Eutheria; Euarchontoglires; Glires; Rodentia; Myomorpha; Muroidea; Muridae; Murinae; Mus; Mus	WDR64_MOUSE^WDR64_MOUSE^Q:13-442,H:16-403^35.7%ID^E:1e-87^RecName: Full=WD repeat-containing protein 64;^Eukaryota; Metazoa; Chordata; Craniata; Vertebrata; Euteleostomi; Mammalia; Eutheria; Euarchontoglires; Glires; Rodentia; Myomorpha; Muroidea; Muridae; Murinae; Mus; Mus	PF00400.31^WD40^WD domain, G-beta repeat^364-389^E:0.095	.	.	.	.	.	.	GO:0005515^molecular_function^protein binding	.	.
MSTRG.6808	transcript:Ocbimv22029009m	.	.	transcript:Ocbimv22029009m|m.7655	938-1828[+]	.	RDH14_MOUSE^RDH14_MOUSE^Q:977-1816,H:42-330^51.21%ID^E:3e-86^RecName: Full=Retinol dehydrogenase 14;^Eukaryota; Metazoa; Chordata; Craniata; Vertebrata; Euteleostomi; Mammalia; Eutheria; Euarchontoglires; Glires; Rodentia; Myomorpha; Muroidea; Muridae; Murinae; Mus; Mus	RDH14_MOUSE^RDH14_MOUSE^Q:14-293,H:42-330^51.21%ID^E:4e-91^RecName: Full=Retinol dehydrogenase 14;^Eukaryota; Metazoa; Chordata; Craniata; Vertebrata; Euteleostomi; Mammalia; Eutheria; Euarchontoglires; Glires; Rodentia; Myomorpha; Muroidea; Muridae; Murinae; Mus; Mus	PF00106.24^adh_short^short chain dehydrogenase^17-221^E:6.5e-35`PF08659.9^KR^KR domain^18-136^E:1.6e-08`PF01370.20^Epimerase^NAD dependent epimerase/dehydratase family^19-209^E:9.7e-06`PF13561.5^adh_short_C2^Enoyl-(Acyl carrier protein) reductase^23-220^E:8e-21	.	.	.	.	.	.	GO:0003824^molecular_function^catalytic activity`GO:0050662^molecular_function^coenzyme binding	.	.
MSTRG.6802	transcript:Ocbimv22029006m	.	.	transcript:Ocbimv22029006m|m.7663	3-5381[+]	.	CUBN_RAT^CUBN_RAT^Q:6-5264,H:1783-3587^31.86%ID^E:0^RecName: Full=Cubilin;^Eukaryota; Metazoa; Chordata; Craniata; Vertebrata; Euteleostomi; Mammalia; Eutheria; Euarchontoglires; Glires; Rodentia; Myomorpha; Muroidea; Muridae; Murinae; Rattus`CUBN_RAT^CUBN_RAT^Q:6-5327,H:977-2786^26.31%ID^E:2e-137^RecName: Full=Cubilin;^Eukaryota; Metazoa; Chordata; Craniata; Vertebrata; Euteleostomi; Mammalia; Eutheria; Euarchontoglires; Glires; Rodentia; Myomorpha; Muroidea; Muridae; Murinae; Rattus`CUBN_RAT^CUBN_RAT^Q:12-5369,H:755-2564^25.74%ID^E:7e-136^RecName: Full=Cubilin;^Eukaryota; Metazoa; Chordata; Craniata; Vertebrata; Euteleostomi; Mammalia; Eutheria; Euarchontoglires; Glires; Rodentia; Myomorpha; Muroidea; Muridae; Murinae; Rattus`CUBN_RAT^CUBN_RAT^Q:6-5363,H:519-2331^24.92%ID^E:2e-121^RecName: Full=Cubilin;^Eukaryota; Metazoa; Chordata; Craniata; Vertebrata; Euteleostomi; Mammalia; Eutheria; Euarchontoglires; Glires; Rodentia; Myomorpha; Muroidea; Muridae; Murinae; Rattus`CUBN_RAT^CUBN_RAT^Q:6-5405,H:1325-3153^24.71%ID^E:1e-118^RecName: Full=Cubilin;^Eukaryota; Metazoa; Chordata; Craniata; Vertebrata; Euteleostomi; Mammalia; Eutheria; Euarchontoglires; Glires; Rodentia; Myomorpha; Muroidea; Muridae; Murinae; Rattus`CUBN_RAT^CUBN_RAT^Q:6-5327,H:1436-3259^24.59%ID^E:3e-111^RecName: Full=Cubilin;^Eukaryota; Metazoa; Chordata; Craniata; Vertebrata; Euteleostomi; Mammalia; Eutheria; Euarchontoglires; Glires; Rodentia; Myomorpha; Muroidea; Muridae; Murinae; Rattus`CUBN_RAT^CUBN_RAT^Q:645-5327,H:494-2076^25.74%ID^E:4e-108^RecName: Full=Cubilin;^Eukaryota; Metazoa; Chordata; Craniata; Vertebrata; Euteleostomi; Mammalia; Eutheria; Euarchontoglires; Glires; Rodentia; Myomorpha; Muroidea; Muridae; Murinae; Rattus`CUBN_RAT^CUBN_RAT^Q:966-5369,H:499-1962^25.51%ID^E:7e-106^RecName: Full=Cubilin;^Eukaryota; Metazoa; Chordata; Craniata; Vertebrata; Euteleostomi; Mammalia; Eutheria; Euarchontoglires; Glires; Rodentia; Myomorpha; Muroidea; Muridae; Murinae; Rattus`CUBN_RAT^CUBN_RAT^Q:1566-5327,H:461-1719^27.23%ID^E:6e-98^RecName: Full=Cubilin;^Eukaryota; Metazoa; Chordata; Craniata; Vertebrata; Euteleostomi; Mammalia; Eutheria; Euarchontoglires; Glires; Rodentia; Myomorpha; Muroidea; Muridae; Murinae; Rattus`CUBN_RAT^CUBN_RAT^Q:2238-5351,H:459-1499^26.77%ID^E:1e-80^RecName: Full=Cubilin;^Eukaryota; Metazoa; Chordata; Craniata; Vertebrata; Euteleostomi; Mammalia; Eutheria; Euarchontoglires; Glires; Rodentia; Myomorpha; Muroidea; Muridae; Murinae; Rattus`CUBN_RAT^CUBN_RAT^Q:6-3962,H:2267-3623^24.65%ID^E:4e-80^RecName: Full=Cubilin;^Eukaryota; Metazoa; Chordata; Craniata; Vertebrata; Euteleostomi; Mammalia; Eutheria; Euarchontoglires; Glires; Rodentia; Myomorpha; Muroidea; Muridae; Murinae; Rattus`CUBN_RAT^CUBN_RAT^Q:3582-5363,H:454-1039^25.82%ID^E:1e-47^RecName: Full=Cubilin;^Eukaryota; Metazoa; Chordata; Craniata; Vertebrata; Euteleostomi; Mammalia; Eutheria; Euarchontoglires; Glires; Rodentia; Myomorpha; Muroidea; Muridae; Murinae; Rattus	CUBN_RAT^CUBN_RAT^Q:2-1754,H:1783-3587^31.83%ID^E:0^RecName: Full=Cubilin;^Eukaryota; Metazoa; Chordata; Craniata; Vertebrata; Euteleostomi; Mammalia; Eutheria; Euarchontoglires; Glires; Rodentia; Myomorpha; Muroidea; Muridae; Murinae; Rattus`CUBN_RAT^CUBN_RAT^Q:2-1775,H:977-2786^26.31%ID^E:7e-152^RecName: Full=Cubilin;^Eukaryota; Metazoa; Chordata; Craniata; Vertebrata; Euteleostomi; Mammalia; Eutheria; Euarchontoglires; Glires; Rodentia; Myomorpha; Muroidea; Muridae; Murinae; Rattus`CUBN_RAT^CUBN_RAT^Q:4-1789,H:755-2564^25.74%ID^E:3e-150^RecName: Full=Cubilin;^Eukaryota; Metazoa; Chordata; Craniata; Vertebrata; Euteleostomi; Mammalia; Eutheria; Euarchontoglires; Glires; Rodentia; Myomorpha; Muroidea; Muridae; Murinae; Rattus`CUBN_RAT^CUBN_RAT^Q:2-1787,H:519-2331^25.04%ID^E:4e-138^RecName: Full=Cubilin;^Eukaryota; Metazoa; Chordata; Craniata; Vertebrata; Euteleostomi; Mammalia; Eutheria; Euarchontoglires; Glires; Rodentia; Myomorpha; Muroidea; Muridae; Murinae; Rattus`CUBN_RAT^CUBN_RAT^Q:2-1775,H:1325-3135^24.79%ID^E:9e-133^RecName: Full=Cubilin;^Eukaryota; Metazoa; Chordata; Craniata; Vertebrata; Euteleostomi; Mammalia; Eutheria; Euarchontoglires; Glires; Rodentia; Myomorpha; Muroidea; Muridae; Murinae; Rattus`CUBN_RAT^CUBN_RAT^Q:2-1775,H:1436-3259^24.65%ID^E:5e-125^RecName: Full=Cubilin;^Eukaryota; Metazoa; Chordata; Craniata; Vertebrata; Euteleostomi; Mammalia; Eutheria; Euarchontoglires; Glires; Rodentia; Myomorpha; Muroidea; Muridae; Murinae; Rattus`CUBN_RAT^CUBN_RAT^Q:322-1789,H:499-1962^25.57%ID^E:4e-122^RecName: Full=Cubilin;^Eukaryota; Metazoa; Chordata; Craniata; Vertebrata; Euteleostomi; Mammalia; Eutheria; Euarchontoglires; Glires; Rodentia; Myomorpha; Muroidea; Muridae; Murinae; Rattus`CUBN_RAT^CUBN_RAT^Q:215-1775,H:494-2076^25.74%ID^E:1e-121^RecName: Full=Cubilin;^Eukaryota; Metazoa; Chordata; Craniata; Vertebrata; Euteleostomi; Mammalia; Eutheria; Euarchontoglires; Glires; Rodentia; Myomorpha; Muroidea; Muridae; Murinae; Rattus`CUBN_RAT^CUBN_RAT^Q:522-1775,H:461-1719^27.23%ID^E:4e-111^RecName: Full=Cubilin;^Eukaryota; Metazoa; Chordata; Craniata; Vertebrata; Euteleostomi; Mammalia; Eutheria; Euarchontoglires; Glires; Rodentia; Myomorpha; Muroidea; Muridae; Murinae; Rattus`CUBN_RAT^CUBN_RAT^Q:746-1783,H:459-1499^26.77%ID^E:1e-92^RecName: Full=Cubilin;^Eukaryota; Metazoa; Chordata; Craniata; Vertebrata; Euteleostomi; Mammalia; Eutheria; Euarchontoglires; Glires; Rodentia; Myomorpha; Muroidea; Muridae; Murinae; Rattus`CUBN_RAT^CUBN_RAT^Q:2-1320,H:2267-3623^24.79%ID^E:4e-85^RecName: Full=Cubilin;^Eukaryota; Metazoa; Chordata; Craniata; Vertebrata; Euteleostomi; Mammalia; Eutheria; Euarchontoglires; Glires; Rodentia; Myomorpha; Muroidea; Muridae; Murinae; Rattus`CUBN_RAT^CUBN_RAT^Q:1194-1787,H:454-1039^26.56%ID^E:2e-48^RecName: Full=Cubilin;^Eukaryota; Metazoa; Chordata; Craniata; Vertebrata; Euteleostomi; Mammalia; Eutheria; Euarchontoglires; Glires; Rodentia; Myomorpha; Muroidea; Muridae; Murinae; Rattus	PF00431.19^CUB^CUB domain^2-64^E:2e-10`PF00431.19^CUB^CUB domain^69-160^E:7.7e-08`PF00431.19^CUB^CUB domain^201-296^E:2.9e-14`PF00431.19^CUB^CUB domain^315-396^E:7.1e-05`PF00431.19^CUB^CUB domain^416-530^E:2.5e-18`PF00431.19^CUB^CUB domain^535-643^E:3e-26`PF00431.19^CUB^CUB domain^650-753^E:2.3e-16`PF00431.19^CUB^CUB domain^761-863^E:1.1e-10`PF00431.19^CUB^CUB domain^875-984^E:3.8e-27`PF00431.19^CUB^CUB domain^991-1100^E:4.4e-22`PF00431.19^CUB^CUB domain^1105-1209^E:8.1e-19`PF00431.19^CUB^CUB domain^1214-1318^E:2.5e-17`PF00431.19^CUB^CUB domain^1328-1434^E:1.8e-24`PF00431.19^CUB^CUB domain^1441-1549^E:2.1e-08`PF00431.19^CUB^CUB domain^1554-1663^E:4.9e-23`PF00431.19^CUB^CUB domain^1672-1787^E:5e-20	.	.	.	.	.	.	.	.	.
MSTRG.6802	transcript:Ocbimv22029002m	.	.	transcript:Ocbimv22029002m|m.7666	1-321[+]	.	CUBN_DROME^CUBN_DROME^Q:118-306,H:118-180^42.86%ID^E:2e-09^RecName: Full=Cubilin homolog {ECO:0000312|FlyBase:FBgn0052702};^Eukaryota; Metazoa; Ecdysozoa; Arthropoda; Hexapoda; Insecta; Pterygota; Neoptera; Holometabola; Diptera; Brachycera; Muscomorpha; Ephydroidea; Drosophilidae; Drosophila; Sophophora	CUBN_DROME^CUBN_DROME^Q:40-102,H:118-180^42.86%ID^E:2e-09^RecName: Full=Cubilin homolog {ECO:0000312|FlyBase:FBgn0052702};^Eukaryota; Metazoa; Ecdysozoa; Arthropoda; Hexapoda; Insecta; Pterygota; Neoptera; Holometabola; Diptera; Brachycera; Muscomorpha; Ephydroidea; Drosophilidae; Drosophila; Sophophora	PF00008.26^EGF^EGF-like domain^80-106^E:4.2e-05`PF12661.6^hEGF^Human growth factor-like EGF^85-106^E:0.074	.	.	.	.	.	.	.	.	.
MSTRG.6802	transcript:Ocbimv22029003m	.	.	transcript:Ocbimv22029003m|m.7668	1-8790[+]	.	CUBN_CANLF^CUBN_CANLF^Q:1-8727,H:161-3011^31.25%ID^E:0^RecName: Full=Cubilin;^Eukaryota; Metazoa; Chordata; Craniata; Vertebrata; Euteleostomi; Mammalia; Eutheria; Laurasiatheria; Carnivora; Caniformia; Canidae; Canis`CUBN_CANLF^CUBN_CANLF^Q:1039-8769,H:1070-3615^28.34%ID^E:0^RecName: Full=Cubilin;^Eukaryota; Metazoa; Chordata; Craniata; Vertebrata; Euteleostomi; Mammalia; Eutheria; Laurasiatheria; Carnivora; Caniformia; Canidae; Canis`CUBN_CANLF^CUBN_CANLF^Q:1651-8736,H:469-2783^27.76%ID^E:0^RecName: Full=Cubilin;^Eukaryota; Metazoa; Chordata; Craniata; Vertebrata; Euteleostomi; Mammalia; Eutheria; Laurasiatheria; Carnivora; Caniformia; Canidae; Canis`CUBN_CANLF^CUBN_CANLF^Q:928-7587,H:1378-3570^27.39%ID^E:0^RecName: Full=Cubilin;^Eukaryota; Metazoa; Chordata; Craniata; Vertebrata; Euteleostomi; Mammalia; Eutheria; Laurasiatheria; Carnivora; Caniformia; Canidae; Canis`CUBN_CANLF^CUBN_CANLF^Q:2695-8787,H:470-2447^27.23%ID^E:2e-171^RecName: Full=Cubilin;^Eukaryota; Metazoa; Chordata; Craniata; Vertebrata; Euteleostomi; Mammalia; Eutheria; Laurasiatheria; Carnivora; Caniformia; Canidae; Canis`CUBN_CANLF^CUBN_CANLF^Q:952-6843,H:1615-3595^26.87%ID^E:6e-149^RecName: Full=Cubilin;^Eukaryota; Metazoa; Chordata; Craniata; Vertebrata; Euteleostomi; Mammalia; Eutheria; Laurasiatheria; Carnivora; Caniformia; Canidae; Canis`CUBN_CANLF^CUBN_CANLF^Q:919-5487,H:2075-3605^27%ID^E:2e-133^RecName: Full=Cubilin;^Eukaryota; Metazoa; Chordata; Craniata; Vertebrata; Euteleostomi; Mammalia; Eutheria; Laurasiatheria; Carnivora; Caniformia; Canidae; Canis`CUBN_CANLF^CUBN_CANLF^Q:946-3372,H:2798-3620^26.9%ID^E:4e-72^RecName: Full=Cubilin;^Eukaryota; Metazoa; Chordata; Craniata; Vertebrata; Euteleostomi; Mammalia; Eutheria; Laurasiatheria; Carnivora; Caniformia; Canidae; Canis`CUBN_CANLF^CUBN_CANLF^Q:6568-8760,H:465-1151^23.54%ID^E:3e-43^RecName: Full=Cubilin;^Eukaryota; Metazoa; Chordata; Craniata; Vertebrata; Euteleostomi; Mammalia; Eutheria; Laurasiatheria; Carnivora; Caniformia; Canidae; Canis`CUBN_CANLF^CUBN_CANLF^Q:727-981,H:133-221^36.67%ID^E:1e-06^RecName: Full=Cubilin;^Eukaryota; Metazoa; Chordata; Craniata; Vertebrata; Euteleostomi; Mammalia; Eutheria; Laurasiatheria; Carnivora; Caniformia; Canidae; Canis	CUBN_CANLF^CUBN_CANLF^Q:1-2909,H:161-3011^31.4%ID^E:0^RecName: Full=Cubilin;^Eukaryota; Metazoa; Chordata; Craniata; Vertebrata; Euteleostomi; Mammalia; Eutheria; Laurasiatheria; Carnivora; Caniformia; Canidae; Canis`CUBN_CANLF^CUBN_CANLF^Q:347-2923,H:1070-3615^28.38%ID^E:0^RecName: Full=Cubilin;^Eukaryota; Metazoa; Chordata; Craniata; Vertebrata; Euteleostomi; Mammalia; Eutheria; Laurasiatheria; Carnivora; Caniformia; Canidae; Canis`CUBN_CANLF^CUBN_CANLF^Q:551-2912,H:469-2783^27.76%ID^E:0^RecName: Full=Cubilin;^Eukaryota; Metazoa; Chordata; Craniata; Vertebrata; Euteleostomi; Mammalia; Eutheria; Laurasiatheria; Carnivora; Caniformia; Canidae; Canis`CUBN_CANLF^CUBN_CANLF^Q:310-2571,H:1378-3618^27.25%ID^E:0^RecName: Full=Cubilin;^Eukaryota; Metazoa; Chordata; Craniata; Vertebrata; Euteleostomi; Mammalia; Eutheria; Laurasiatheria; Carnivora; Caniformia; Canidae; Canis`CUBN_CANLF^CUBN_CANLF^Q:899-2929,H:470-2447^27.25%ID^E:0^RecName: Full=Cubilin;^Eukaryota; Metazoa; Chordata; Craniata; Vertebrata; Euteleostomi; Mammalia; Eutheria; Laurasiatheria; Carnivora; Caniformia; Canidae; Canis`CUBN_CANLF^CUBN_CANLF^Q:316-1124,H:2798-3620^27.09%ID^E:4e-72^RecName: Full=Cubilin;^Eukaryota; Metazoa; Chordata; Craniata; Vertebrata; Euteleostomi; Mammalia; Eutheria; Laurasiatheria; Carnivora; Caniformia; Canidae; Canis`CUBN_CANLF^CUBN_CANLF^Q:2190-2920,H:465-1151^23.87%ID^E:2e-46^RecName: Full=Cubilin;^Eukaryota; Metazoa; Chordata; Craniata; Vertebrata; Euteleostomi; Mammalia; Eutheria; Laurasiatheria; Carnivora; Caniformia; Canidae; Canis`CUBN_CANLF^CUBN_CANLF^Q:243-327,H:133-221^36.67%ID^E:1e-06^RecName: Full=Cubilin;^Eukaryota; Metazoa; Chordata; Craniata; Vertebrata; Euteleostomi; Mammalia; Eutheria; Laurasiatheria; Carnivora; Caniformia; Canidae; Canis	PF07645.14^EGF_CA^Calcium-binding EGF domain^7-47^E:5.8e-06`PF00008.26^EGF^EGF-like domain^19-46^E:2.9e-05`PF12661.6^hEGF^Human growth factor-like EGF^21-42^E:0.00018`PF07645.14^EGF_CA^Calcium-binding EGF domain^101-143^E:6.4e-08`PF07645.14^EGF_CA^Calcium-binding EGF domain^145-187^E:0.001`PF00008.26^EGF^EGF-like domain^243-274^E:1.1e-07`PF12661.6^hEGF^Human growth factor-like EGF^248-270^E:0.0004`PF00008.26^EGF^EGF-like domain^282-312^E:1.7e-07`PF00431.19^CUB^CUB domain^320-427^E:1e-18`PF00431.19^CUB^CUB domain^435-544^E:1.6e-25`PF00431.19^CUB^CUB domain^553-659^E:2.1e-25`PF00431.19^CUB^CUB domain^664-777^E:4.6e-11`PF00431.19^CUB^CUB domain^784-891^E:9.2e-24`PF00431.19^CUB^CUB domain^900-1009^E:6.9e-24`PF00431.19^CUB^CUB domain^1016-1122^E:3.6e-29`PF00431.19^CUB^CUB domain^1126-1236^E:4.3e-29`PF00431.19^CUB^CUB domain^1261-1333^E:1.4e-07`PF00431.19^CUB^CUB domain^1354-1413^E:8e-12`PF00431.19^CUB^CUB domain^1413-1475^E:1.1e-08`PF00431.19^CUB^CUB domain^1489-1596^E:1.8e-24`PF00431.19^CUB^CUB domain^1631-1726^E:5.4e-14`PF00431.19^CUB^CUB domain^1745-1826^E:0.00013`PF00431.19^CUB^CUB domain^1846-1960^E:4.4e-18`PF00431.19^CUB^CUB domain^1965-2073^E:5.3e-26`PF00431.19^CUB^CUB domain^2080-2189^E:6.7e-27`PF00431.19^CUB^CUB domain^2196-2305^E:8e-22`PF00431.19^CUB^CUB domain^2310-2358^E:4.5e-08`PF00431.19^CUB^CUB domain^2361-2455^E:5.9e-13`PF00431.19^CUB^CUB domain^2465-2571^E:3.2e-24`PF00431.19^CUB^CUB domain^2578-2686^E:3.7e-08`PF00431.19^CUB^CUB domain^2691-2800^E:8.7e-23`PF00431.19^CUB^CUB domain^2809-2924^E:9e-20	.	.	.	.	.	.	GO:0005509^molecular_function^calcium ion binding	.	.
MSTRG.6812	transcript:Ocbimv22029017m	.	.	transcript:Ocbimv22029017m|m.7676	1-312[+]	.	SLOB_DROME^SLOB_DROME^Q:278-1192,H:137-451^32.61%ID^E:4e-37^RecName: Full=Slowpoke-binding protein;^Eukaryota; Metazoa; Ecdysozoa; Arthropoda; Hexapoda; Insecta; Pterygota; Neoptera; Holometabola; Diptera; Brachycera; Muscomorpha; Ephydroidea; Drosophilidae; Drosophila; Sophophora	.	.	.	ExpAA=43.00^PredHel=2^Topology=i5-27o47-66i	.	.	.	.	.	.	.
MSTRG.6812	transcript:Ocbimv22029017m	.	.	transcript:Ocbimv22029017m|m.7675	212-1717[+]	.	SLOB_DROME^SLOB_DROME^Q:278-1192,H:137-451^32.61%ID^E:4e-37^RecName: Full=Slowpoke-binding protein;^Eukaryota; Metazoa; Ecdysozoa; Arthropoda; Hexapoda; Insecta; Pterygota; Neoptera; Holometabola; Diptera; Brachycera; Muscomorpha; Ephydroidea; Drosophilidae; Drosophila; Sophophora	SLOB_DROME^SLOB_DROME^Q:23-327,H:137-451^32.61%ID^E:4e-38^RecName: Full=Slowpoke-binding protein;^Eukaryota; Metazoa; Ecdysozoa; Arthropoda; Hexapoda; Insecta; Pterygota; Neoptera; Holometabola; Diptera; Brachycera; Muscomorpha; Ephydroidea; Drosophilidae; Drosophila; Sophophora	PF02205.19^WH2^WH2 motif^472-497^E:3.3e-07	.	.	.	.	.	.	GO:0003779^molecular_function^actin binding	.	.
MSTRG.6809	transcript:Ocbimv22029013m	.	.	transcript:Ocbimv22029013m|m.7677	569-1159[+]	.	SO2B1_MOUSE^SO2B1_MOUSE^Q:440-1126,H:57-296^30.45%ID^E:2e-18^RecName: Full=Solute carrier organic anion transporter family member 2B1;^Eukaryota; Metazoa; Chordata; Craniata; Vertebrata; Euteleostomi; Mammalia; Eutheria; Euarchontoglires; Glires; Rodentia; Myomorpha; Muroidea; Muridae; Murinae; Mus; Mus	SO2A1_HUMAN^SO2A1_HUMAN^Q:5-190,H:95-289^27.32%ID^E:3e-18^RecName: Full=Solute carrier organic anion transporter family member 2A1;^Eukaryota; Metazoa; Chordata; Craniata; Vertebrata; Euteleostomi; Mammalia; Eutheria; Euarchontoglires; Primates; Haplorrhini; Catarrhini; Hominidae; Homo	PF03137.19^OATP^Organic Anion Transporter Polypeptide (OATP) family^3-185^E:2.1e-38	.	ExpAA=87.13^PredHel=4^Topology=o10-32i71-93o113-135i156-178o	.	.	.	.	GO:0005215^molecular_function^transporter activity`GO:0055085^biological_process^transmembrane transport`GO:0016020^cellular_component^membrane	.	.
MSTRG.6809	transcript:Ocbimv22029011m	.	.	transcript:Ocbimv22029011m|m.7678	276-1067[+]	.	SO2B1_MOUSE^SO2B1_MOUSE^Q:435-1034,H:57-296^28.81%ID^E:9e-17^RecName: Full=Solute carrier organic anion transporter family member 2B1;^Eukaryota; Metazoa; Chordata; Craniata; Vertebrata; Euteleostomi; Mammalia; Eutheria; Euarchontoglires; Glires; Rodentia; Myomorpha; Muroidea; Muridae; Murinae; Mus; Mus	SO2B1_MOUSE^SO2B1_MOUSE^Q:26-253,H:32-296^28.21%ID^E:2e-20^RecName: Full=Solute carrier organic anion transporter family member 2B1;^Eukaryota; Metazoa; Chordata; Craniata; Vertebrata; Euteleostomi; Mammalia; Eutheria; Euarchontoglires; Glires; Rodentia; Myomorpha; Muroidea; Muridae; Murinae; Mus; Mus	PF03137.19^OATP^Organic Anion Transporter Polypeptide (OATP) family^39-212^E:3.7e-29`PF03137.19^OATP^Organic Anion Transporter Polypeptide (OATP) family^208-252^E:8.5e-13	.	ExpAA=108.63^PredHel=5^Topology=o38-60i73-95o105-127i169-188o224-246i	.	.	.	.	GO:0005215^molecular_function^transporter activity`GO:0055085^biological_process^transmembrane transport`GO:0016020^cellular_component^membrane	.	.
MSTRG.6809	transcript:Ocbimv22029012m	.	.	transcript:Ocbimv22029012m|m.7679	276-1154[+]	.	SO2B1_MOUSE^SO2B1_MOUSE^Q:435-1121,H:57-296^30.45%ID^E:2e-19^RecName: Full=Solute carrier organic anion transporter family member 2B1;^Eukaryota; Metazoa; Chordata; Craniata; Vertebrata; Euteleostomi; Mammalia; Eutheria; Euarchontoglires; Glires; Rodentia; Myomorpha; Muroidea; Muridae; Murinae; Mus; Mus	SO2B1_MOUSE^SO2B1_MOUSE^Q:26-282,H:32-296^29.67%ID^E:6e-27^RecName: Full=Solute carrier organic anion transporter family member 2B1;^Eukaryota; Metazoa; Chordata; Craniata; Vertebrata; Euteleostomi; Mammalia; Eutheria; Euarchontoglires; Glires; Rodentia; Myomorpha; Muroidea; Muridae; Murinae; Mus; Mus	PF03137.19^OATP^Organic Anion Transporter Polypeptide (OATP) family^39-281^E:7.5e-52	.	ExpAA=130.73^PredHel=6^Topology=o38-60i73-95o105-127i167-189o209-231i252-274o	.	.	.	.	GO:0005215^molecular_function^transporter activity`GO:0055085^biological_process^transmembrane transport`GO:0016020^cellular_component^membrane	.	.
MSTRG.6791	transcript:Ocbimv22028993m	.	.	transcript:Ocbimv22028993m|m.7680	208-1473[+]	.	CO6A4_MOUSE^CO6A4_MOUSE^Q:334-1341,H:848-1167^29.53%ID^E:2e-25^RecName: Full=Collagen alpha-4(VI) chain;^Eukaryota; Metazoa; Chordata; Craniata; Vertebrata; Euteleostomi; Mammalia; Eutheria; Euarchontoglires; Glires; Rodentia; Myomorpha; Muroidea; Muridae; Murinae; Mus; Mus`CO6A4_MOUSE^CO6A4_MOUSE^Q:331-1215,H:233-529^29.32%ID^E:6e-25^RecName: Full=Collagen alpha-4(VI) chain;^Eukaryota; Metazoa; Chordata; Craniata; Vertebrata; Euteleostomi; Mammalia; Eutheria; Euarchontoglires; Glires; Rodentia; Myomorpha; Muroidea; Muridae; Murinae; Mus; Mus`CO6A4_MOUSE^CO6A4_MOUSE^Q:319-891,H:1024-1211^31.12%ID^E:3e-13^RecName: Full=Collagen alpha-4(VI) chain;^Eukaryota; Metazoa; Chordata; Craniata; Vertebrata; Euteleostomi; Mammalia; Eutheria; Euarchontoglires; Glires; Rodentia; Myomorpha; Muroidea; Muridae; Murinae; Mus; Mus`CO6A4_MOUSE^CO6A4_MOUSE^Q:334-1461,H:33-414^20.91%ID^E:5e-08^RecName: Full=Collagen alpha-4(VI) chain;^Eukaryota; Metazoa; Chordata; Craniata; Vertebrata; Euteleostomi; Mammalia; Eutheria; Euarchontoglires; Glires; Rodentia; Myomorpha; Muroidea; Muridae; Murinae; Mus; Mus`CO6A4_MOUSE^CO6A4_MOUSE^Q:331-1059,H:632-890^23.02%ID^E:6e-06^RecName: Full=Collagen alpha-4(VI) chain;^Eukaryota; Metazoa; Chordata; Craniata; Vertebrata; Euteleostomi; Mammalia; Eutheria; Euarchontoglires; Glires; Rodentia; Myomorpha; Muroidea; Muridae; Murinae; Mus; Mus	CO6A4_MOUSE^CO6A4_MOUSE^Q:43-378,H:848-1167^29.11%ID^E:1e-28^RecName: Full=Collagen alpha-4(VI) chain;^Eukaryota; Metazoa; Chordata; Craniata; Vertebrata; Euteleostomi; Mammalia; Eutheria; Euarchontoglires; Glires; Rodentia; Myomorpha; Muroidea; Muridae; Murinae; Mus; Mus`CO6A4_MOUSE^CO6A4_MOUSE^Q:42-336,H:233-529^29.32%ID^E:3e-27^RecName: Full=Collagen alpha-4(VI) chain;^Eukaryota; Metazoa; Chordata; Craniata; Vertebrata; Euteleostomi; Mammalia; Eutheria; Euarchontoglires; Glires; Rodentia; Myomorpha; Muroidea; Muridae; Murinae; Mus; Mus`CO6A4_MOUSE^CO6A4_MOUSE^Q:38-228,H:1024-1211^31.12%ID^E:1e-16^RecName: Full=Collagen alpha-4(VI) chain;^Eukaryota; Metazoa; Chordata; Craniata; Vertebrata; Euteleostomi; Mammalia; Eutheria; Euarchontoglires; Glires; Rodentia; Myomorpha; Muroidea; Muridae; Murinae; Mus; Mus`CO6A4_MOUSE^CO6A4_MOUSE^Q:20-418,H:10-414^20.95%ID^E:6e-11^RecName: Full=Collagen alpha-4(VI) chain;^Eukaryota; Metazoa; Chordata; Craniata; Vertebrata; Euteleostomi; Mammalia; Eutheria; Euarchontoglires; Glires; Rodentia; Myomorpha; Muroidea; Muridae; Murinae; Mus; Mus`CO6A4_MOUSE^CO6A4_MOUSE^Q:42-284,H:632-890^23.02%ID^E:1e-07^RecName: Full=Collagen alpha-4(VI) chain;^Eukaryota; Metazoa; Chordata; Craniata; Vertebrata; Euteleostomi; Mammalia; Eutheria; Euarchontoglires; Glires; Rodentia; Myomorpha; Muroidea; Muridae; Murinae; Mus; Mus	PF00092.27^VWA^von Willebrand factor type A domain^44-218^E:6.6e-39`PF13519.5^VWA_2^von Willebrand factor type A domain^45-155^E:4.7e-12`PF13768.5^VWA_3^von Willebrand factor type A domain^84-198^E:3.7e-06`PF00092.27^VWA^von Willebrand factor type A domain^243-409^E:1.7e-14`PF13768.5^VWA_3^von Willebrand factor type A domain^304-391^E:0.043	.	.	.	.	.	.	.	.	.
gene:Ocbimv22029015m.g	transcript:Ocbimv22029015m	.	.	transcript:Ocbimv22029015m|m.7682	1-3126[+]	.	WDR64_MOUSE^WDR64_MOUSE^Q:841-2625,H:480-988^26.75%ID^E:5e-45^RecName: Full=WD repeat-containing protein 64;^Eukaryota; Metazoa; Chordata; Craniata; Vertebrata; Euteleostomi; Mammalia; Eutheria; Euarchontoglires; Glires; Rodentia; Myomorpha; Muroidea; Muridae; Murinae; Mus; Mus`WDR64_MOUSE^WDR64_MOUSE^Q:1-186,H:419-480^51.61%ID^E:2e-12^RecName: Full=WD repeat-containing protein 64;^Eukaryota; Metazoa; Chordata; Craniata; Vertebrata; Euteleostomi; Mammalia; Eutheria; Euarchontoglires; Glires; Rodentia; Myomorpha; Muroidea; Muridae; Murinae; Mus; Mus	WDR64_MOUSE^WDR64_MOUSE^Q:281-875,H:480-988^27.08%ID^E:2e-49^RecName: Full=WD repeat-containing protein 64;^Eukaryota; Metazoa; Chordata; Craniata; Vertebrata; Euteleostomi; Mammalia; Eutheria; Euarchontoglires; Glires; Rodentia; Myomorpha; Muroidea; Muridae; Murinae; Mus; Mus`WDR64_MOUSE^WDR64_MOUSE^Q:1-62,H:419-480^51.61%ID^E:1e-12^RecName: Full=WD repeat-containing protein 64;^Eukaryota; Metazoa; Chordata; Craniata; Vertebrata; Euteleostomi; Mammalia; Eutheria; Euarchontoglires; Glires; Rodentia; Myomorpha; Muroidea; Muridae; Murinae; Mus; Mus	PF00400.31^WD40^WD domain, G-beta repeat^297-329^E:0.028	.	.	.	.	.	.	GO:0005515^molecular_function^protein binding	.	.
MSTRG.6788	transcript:Ocbimv22028991m	.	.	transcript:Ocbimv22028991m|m.7683	185-1210[+]	.	GDAP1_MOUSE^GDAP1_MOUSE^Q:245-1099,H:13-299^31.94%ID^E:8e-36^RecName: Full=Ganglioside-induced differentiation-associated protein 1;^Eukaryota; Metazoa; Chordata; Craniata; Vertebrata; Euteleostomi; Mammalia; Eutheria; Euarchontoglires; Glires; Rodentia; Myomorpha; Muroidea; Muridae; Murinae; Mus; Mus	GDAP1_MOUSE^GDAP1_MOUSE^Q:16-337,H:9-337^29.91%ID^E:3e-46^RecName: Full=Ganglioside-induced differentiation-associated protein 1;^Eukaryota; Metazoa; Chordata; Craniata; Vertebrata; Euteleostomi; Mammalia; Eutheria; Euarchontoglires; Glires; Rodentia; Myomorpha; Muroidea; Muridae; Murinae; Mus; Mus	PF13417.5^GST_N_3^Glutathione S-transferase, N-terminal domain^35-107^E:9.2e-20`PF02798.19^GST_N^Glutathione S-transferase, N-terminal domain^35-105^E:1.6e-12`PF13409.5^GST_N_2^Glutathione S-transferase, N-terminal domain^41-106^E:1.7e-13	.	.	.	.	.	.	GO:0005515^molecular_function^protein binding	.	.
MSTRG.6786	transcript:Ocbimv22028990m	.	.	transcript:Ocbimv22028990m|m.7685	1-1743[+]	.	NOC2L_BOVIN^NOC2L_BOVIN^Q:10-1464,H:183-664^39.79%ID^E:1e-131^RecName: Full=Nucleolar complex protein 2 homolog;^Eukaryota; Metazoa; Chordata; Craniata; Vertebrata; Euteleostomi; Mammalia; Eutheria; Laurasiatheria; Cetartiodactyla; Ruminantia; Pecora; Bovidae; Bovinae; Bos	NOC2L_BOVIN^NOC2L_BOVIN^Q:4-512,H:183-690^38.75%ID^E:3e-132^RecName: Full=Nucleolar complex protein 2 homolog;^Eukaryota; Metazoa; Chordata; Craniata; Vertebrata; Euteleostomi; Mammalia; Eutheria; Laurasiatheria; Cetartiodactyla; Ruminantia; Pecora; Bovidae; Bovinae; Bos	PF03715.12^Noc2^Noc2p family^144-438^E:1.5e-104	.	.	.	.	.	.	.	.	.
MSTRG.6807	transcript:Ocbimv22029008m	.	.	transcript:Ocbimv22029008m|m.7687	3312-3800[-]	.	RDH14_HUMAN^RDH14_HUMAN^Q:324-1220,H:22-332^45.66%ID^E:9e-78^RecName: Full=Retinol dehydrogenase 14;^Eukaryota; Metazoa; Chordata; Craniata; Vertebrata; Euteleostomi; Mammalia; Eutheria; Euarchontoglires; Primates; Haplorrhini; Catarrhini; Hominidae; Homo	SETMR_HUMAN^SETMR_HUMAN^Q:4-160,H:360-516^48.41%ID^E:2e-40^RecName: Full=Histone-lysine N-methyltransferase SETMAR {ECO:0000305};^Eukaryota; Metazoa; Chordata; Craniata; Vertebrata; Euteleostomi; Mammalia; Eutheria; Euarchontoglires; Primates; Haplorrhini; Catarrhini; Hominidae; Homo	.	.	.	.	.	.	.	.	.	.
MSTRG.6807	transcript:Ocbimv22029008m	.	.	transcript:Ocbimv22029008m|m.7686	291-1232[+]	.	RDH14_HUMAN^RDH14_HUMAN^Q:324-1220,H:22-332^45.66%ID^E:9e-78^RecName: Full=Retinol dehydrogenase 14;^Eukaryota; Metazoa; Chordata; Craniata; Vertebrata; Euteleostomi; Mammalia; Eutheria; Euarchontoglires; Primates; Haplorrhini; Catarrhini; Hominidae; Homo	RDH14_HUMAN^RDH14_HUMAN^Q:12-310,H:22-332^45.66%ID^E:4e-85^RecName: Full=Retinol dehydrogenase 14;^Eukaryota; Metazoa; Chordata; Craniata; Vertebrata; Euteleostomi; Mammalia; Eutheria; Euarchontoglires; Primates; Haplorrhini; Catarrhini; Hominidae; Homo	PF00106.24^adh_short^short chain dehydrogenase^34-237^E:2.9e-34`PF08659.9^KR^KR domain^35-157^E:1.7e-08`PF01370.20^Epimerase^NAD dependent epimerase/dehydratase family^36-226^E:1.4e-05`PF13561.5^adh_short_C2^Enoyl-(Acyl carrier protein) reductase^40-237^E:7.1e-20	.	.	.	.	.	.	GO:0003824^molecular_function^catalytic activity`GO:0050662^molecular_function^coenzyme binding	.	.
MSTRG.6796	transcript:Ocbimv22029000m	.	.	transcript:Ocbimv22029000m|m.7688	227-2041[+]	.	RUN3B_PONAB^RUN3B_PONAB^Q:269-1477,H:27-445^41.78%ID^E:7e-81^RecName: Full=RUN domain-containing protein 3B;^Eukaryota; Metazoa; Chordata; Craniata; Vertebrata; Euteleostomi; Mammalia; Eutheria; Euarchontoglires; Primates; Haplorrhini; Catarrhini; Hominidae; Pongo	RUN3B_PONAB^RUN3B_PONAB^Q:15-417,H:27-445^42.06%ID^E:2e-92^RecName: Full=RUN domain-containing protein 3B;^Eukaryota; Metazoa; Chordata; Craniata; Vertebrata; Euteleostomi; Mammalia; Eutheria; Euarchontoglires; Primates; Haplorrhini; Catarrhini; Hominidae; Pongo	PF02759.18^RUN^RUN domain^54-175^E:8.7e-22	.	.	.	.	.	.	.	.	.
MSTRG.6810	transcript:Ocbimv22029014m	.	.	transcript:Ocbimv22029014m|m.7690	96-1832[+]	.	DALD3_HUMAN^DALD3_HUMAN^Q:342-1829,H:74-543^31.56%ID^E:6e-54^RecName: Full=DALR anticodon-binding domain-containing protein 3;^Eukaryota; Metazoa; Chordata; Craniata; Vertebrata; Euteleostomi; Mammalia; Eutheria; Euarchontoglires; Primates; Haplorrhini; Catarrhini; Hominidae; Homo	DALD3_HUMAN^DALD3_HUMAN^Q:42-578,H:31-543^30.43%ID^E:1e-56^RecName: Full=DALR anticodon-binding domain-containing protein 3;^Eukaryota; Metazoa; Chordata; Craniata; Vertebrata; Euteleostomi; Mammalia; Eutheria; Euarchontoglires; Primates; Haplorrhini; Catarrhini; Hominidae; Homo	PF05746.14^DALR_1^DALR anticodon binding domain^440-577^E:3.8e-19	.	.	.	.	.	.	GO:0004814^molecular_function^arginine-tRNA ligase activity`GO:0005524^molecular_function^ATP binding`GO:0006420^biological_process^arginyl-tRNA aminoacylation	.	.
MSTRG.6822	transcript:Ocbimv22029030m	.	.	transcript:Ocbimv22029030m|m.7696	1-1092[+]	.	GCNT3_SHEEP^GCNT3_SHEEP^Q:268-1083,H:71-347^35.71%ID^E:4e-51^RecName: Full=Beta-1,3-galactosyl-O-glycosyl-glycoprotein beta-1,6-N-acetylglucosaminyltransferase 3;^Eukaryota; Metazoa; Chordata; Craniata; Vertebrata; Euteleostomi; Mammalia; Eutheria; Laurasiatheria; Cetartiodactyla; Ruminantia; Pecora; Bovidae; Caprinae; Ovis	GCNT3_SHEEP^GCNT3_SHEEP^Q:90-361,H:71-347^35.71%ID^E:2e-51^RecName: Full=Beta-1,3-galactosyl-O-glycosyl-glycoprotein beta-1,6-N-acetylglucosaminyltransferase 3;^Eukaryota; Metazoa; Chordata; Craniata; Vertebrata; Euteleostomi; Mammalia; Eutheria; Laurasiatheria; Cetartiodactyla; Ruminantia; Pecora; Bovidae; Caprinae; Ovis	PF02485.20^Branch^Core-2/I-Branching enzyme^155-354^E:1.3e-34	.	ExpAA=30.25^PredHel=1^Topology=i52-69o	.	.	.	.	GO:0008375^molecular_function^acetylglucosaminyltransferase activity`GO:0016020^cellular_component^membrane	.	.
MSTRG.6822	transcript:Ocbimv22029031m	.	.	transcript:Ocbimv22029031m|m.7697	582-1583[+]	.	GCNT3_SHEEP^GCNT3_SHEEP^Q:759-1574,H:71-347^35.71%ID^E:1e-49^RecName: Full=Beta-1,3-galactosyl-O-glycosyl-glycoprotein beta-1,6-N-acetylglucosaminyltransferase 3;^Eukaryota; Metazoa; Chordata; Craniata; Vertebrata; Euteleostomi; Mammalia; Eutheria; Laurasiatheria; Cetartiodactyla; Ruminantia; Pecora; Bovidae; Caprinae; Ovis	GCNT3_SHEEP^GCNT3_SHEEP^Q:60-331,H:71-347^35.71%ID^E:1e-51^RecName: Full=Beta-1,3-galactosyl-O-glycosyl-glycoprotein beta-1,6-N-acetylglucosaminyltransferase 3;^Eukaryota; Metazoa; Chordata; Craniata; Vertebrata; Euteleostomi; Mammalia; Eutheria; Laurasiatheria; Cetartiodactyla; Ruminantia; Pecora; Bovidae; Caprinae; Ovis	PF02485.20^Branch^Core-2/I-Branching enzyme^125-324^E:9.9e-35	.	ExpAA=19.04^PredHel=1^Topology=i21-39o	.	.	.	.	GO:0008375^molecular_function^acetylglucosaminyltransferase activity`GO:0016020^cellular_component^membrane	.	.
MSTRG.6815	transcript:Ocbimv22029027m	.	.	transcript:Ocbimv22029027m|m.7699	85-834[+]	.	GCNT1_HUMAN^GCNT1_HUMAN^Q:136-825,H:12-246^35.17%ID^E:3e-37^RecName: Full=Beta-1,3-galactosyl-O-glycosyl-glycoprotein beta-1,6-N-acetylglucosaminyltransferase;^Eukaryota; Metazoa; Chordata; Craniata; Vertebrata; Euteleostomi; Mammalia; Eutheria; Euarchontoglires; Primates; Haplorrhini; Catarrhini; Hominidae; Homo	GCNT1_HUMAN^GCNT1_HUMAN^Q:18-247,H:12-246^35.17%ID^E:2e-37^RecName: Full=Beta-1,3-galactosyl-O-glycosyl-glycoprotein beta-1,6-N-acetylglucosaminyltransferase;^Eukaryota; Metazoa; Chordata; Craniata; Vertebrata; Euteleostomi; Mammalia; Eutheria; Euarchontoglires; Primates; Haplorrhini; Catarrhini; Hominidae; Homo	PF02485.20^Branch^Core-2/I-Branching enzyme^125-245^E:4.4e-26	.	ExpAA=20.64^PredHel=1^Topology=i21-39o	.	.	.	.	GO:0008375^molecular_function^acetylglucosaminyltransferase activity`GO:0016020^cellular_component^membrane	.	.
MSTRG.6815	transcript:Ocbimv22029025m	.	.	transcript:Ocbimv22029025m|m.7700	150-899[+]	.	GCNT1_HUMAN^GCNT1_HUMAN^Q:201-890,H:12-246^35.17%ID^E:6e-37^RecName: Full=Beta-1,3-galactosyl-O-glycosyl-glycoprotein beta-1,6-N-acetylglucosaminyltransferase;^Eukaryota; Metazoa; Chordata; Craniata; Vertebrata; Euteleostomi; Mammalia; Eutheria; Euarchontoglires; Primates; Haplorrhini; Catarrhini; Hominidae; Homo	GCNT1_HUMAN^GCNT1_HUMAN^Q:18-247,H:12-246^35.17%ID^E:2e-37^RecName: Full=Beta-1,3-galactosyl-O-glycosyl-glycoprotein beta-1,6-N-acetylglucosaminyltransferase;^Eukaryota; Metazoa; Chordata; Craniata; Vertebrata; Euteleostomi; Mammalia; Eutheria; Euarchontoglires; Primates; Haplorrhini; Catarrhini; Hominidae; Homo	PF02485.20^Branch^Core-2/I-Branching enzyme^125-245^E:4.4e-26	.	ExpAA=20.64^PredHel=1^Topology=i21-39o	.	.	.	.	GO:0008375^molecular_function^acetylglucosaminyltransferase activity`GO:0016020^cellular_component^membrane	.	.
MSTRG.6815	transcript:Ocbimv22029026m	.	.	transcript:Ocbimv22029026m|m.7701	89-838[+]	.	GCNT1_HUMAN^GCNT1_HUMAN^Q:140-829,H:12-246^35.17%ID^E:3e-37^RecName: Full=Beta-1,3-galactosyl-O-glycosyl-glycoprotein beta-1,6-N-acetylglucosaminyltransferase;^Eukaryota; Metazoa; Chordata; Craniata; Vertebrata; Euteleostomi; Mammalia; Eutheria; Euarchontoglires; Primates; Haplorrhini; Catarrhini; Hominidae; Homo	GCNT1_HUMAN^GCNT1_HUMAN^Q:18-247,H:12-246^35.17%ID^E:2e-37^RecName: Full=Beta-1,3-galactosyl-O-glycosyl-glycoprotein beta-1,6-N-acetylglucosaminyltransferase;^Eukaryota; Metazoa; Chordata; Craniata; Vertebrata; Euteleostomi; Mammalia; Eutheria; Euarchontoglires; Primates; Haplorrhini; Catarrhini; Hominidae; Homo	PF02485.20^Branch^Core-2/I-Branching enzyme^125-245^E:4.4e-26	.	ExpAA=20.64^PredHel=1^Topology=i21-39o	.	.	.	.	GO:0008375^molecular_function^acetylglucosaminyltransferase activity`GO:0016020^cellular_component^membrane	.	.
gene:Ocbimv22029107m.g	transcript:Ocbimv22029107m	.	.	transcript:Ocbimv22029107m|m.7709	1-915[+]	.	GT2D2_BOVIN^GT2D2_BOVIN^Q:19-903,H:415-711^31.43%ID^E:2e-39^RecName: Full=General transcription factor II-I repeat domain-containing protein 2;^Eukaryota; Metazoa; Chordata; Craniata; Vertebrata; Euteleostomi; Mammalia; Eutheria; Laurasiatheria; Cetartiodactyla; Ruminantia; Pecora; Bovidae; Bovinae; Bos	GT2D2_BOVIN^GT2D2_BOVIN^Q:7-301,H:415-711^31.43%ID^E:2e-39^RecName: Full=General transcription factor II-I repeat domain-containing protein 2;^Eukaryota; Metazoa; Chordata; Craniata; Vertebrata; Euteleostomi; Mammalia; Eutheria; Laurasiatheria; Cetartiodactyla; Ruminantia; Pecora; Bovidae; Bovinae; Bos	.	.	.	.	.	.	.	.	.	.
MSTRG.6840	transcript:Ocbimv22029145m	.	.	transcript:Ocbimv22029145m|m.7729	1-765[+]	.	N2F1A_DANRE^N2F1A_DANRE^Q:70-606,H:143-320^88.89%ID^E:4e-110^RecName: Full=Nuclear receptor subfamily 2 group F member 1-A;^Eukaryota; Metazoa; Chordata; Craniata; Vertebrata; Euteleostomi; Actinopterygii; Neopterygii; Teleostei; Ostariophysi; Cypriniformes; Cyprinidae; Danio	N2F1A_DANRE^N2F1A_DANRE^Q:24-213,H:143-331^84.82%ID^E:5e-111^RecName: Full=Nuclear receptor subfamily 2 group F member 1-A;^Eukaryota; Metazoa; Chordata; Craniata; Vertebrata; Euteleostomi; Actinopterygii; Neopterygii; Teleostei; Ostariophysi; Cypriniformes; Cyprinidae; Danio	PF00104.29^Hormone_recep^Ligand-binding domain of nuclear hormone receptor^80-202^E:2.9e-23	.	ExpAA=25.11^PredHel=1^Topology=i197-219o	.	.	.	.	.	.	.
MSTRG.6840	transcript:Ocbimv22029146m	.	.	transcript:Ocbimv22029146m|m.7730	1-330[+]	.	COT2_RAT^COT2_RAT^Q:58-327,H:325-414^93.33%ID^E:3e-54^RecName: Full=COUP transcription factor 2;^Eukaryota; Metazoa; Chordata; Craniata; Vertebrata; Euteleostomi; Mammalia; Eutheria; Euarchontoglires; Glires; Rodentia; Myomorpha; Muroidea; Muridae; Murinae; Rattus	COT2_RAT^COT2_RAT^Q:20-109,H:325-414^93.33%ID^E:3e-54^RecName: Full=COUP transcription factor 2;^Eukaryota; Metazoa; Chordata; Craniata; Vertebrata; Euteleostomi; Mammalia; Eutheria; Euarchontoglires; Glires; Rodentia; Myomorpha; Muroidea; Muridae; Murinae; Rattus	PF00104.29^Hormone_recep^Ligand-binding domain of nuclear hormone receptor^23-81^E:2.8e-11	.	.	.	.	.	.	.	.	.
MSTRG.6911	transcript:Ocbimv22029229m	.	.	transcript:Ocbimv22029229m|m.7759	107-1834[+]	.	MOXD1_DANRE^MOXD1_DANRE^Q:116-1585,H:10-501^36.73%ID^E:3e-81^RecName: Full=DBH-like monooxygenase protein 1 homolog;^Eukaryota; Metazoa; Chordata; Craniata; Vertebrata; Euteleostomi; Actinopterygii; Neopterygii; Teleostei; Ostariophysi; Cypriniformes; Cyprinidae; Danio	MOXD1_DANRE^MOXD1_DANRE^Q:4-493,H:10-501^36.73%ID^E:9e-102^RecName: Full=DBH-like monooxygenase protein 1 homolog;^Eukaryota; Metazoa; Chordata; Craniata; Vertebrata; Euteleostomi; Actinopterygii; Neopterygii; Teleostei; Ostariophysi; Cypriniformes; Cyprinidae; Danio	PF03351.16^DOMON^DOMON domain^29-141^E:1.6e-17`PF01082.19^Cu2_monooxygen^Copper type II ascorbate-dependent monooxygenase, N-terminal domain^179-306^E:1.9e-42`PF03712.14^Cu2_monoox_C^Copper type II ascorbate-dependent monooxygenase, C-terminal domain^327-480^E:7.1e-37	.	.	.	.	.	.	GO:0004497^molecular_function^monooxygenase activity`GO:0005507^molecular_function^copper ion binding`GO:0016715^molecular_function^oxidoreductase activity, acting on paired donors, with incorporation or reduction of molecular oxygen, reduced ascorbate as one donor, and incorporation of one atom of oxygen`GO:0055114^biological_process^oxidation-reduction process	.	.
gene:Ocbimv22029226m.g	transcript:Ocbimv22029226m	.	.	transcript:Ocbimv22029226m|m.7761	1-375[+]	.	MOXD1_DANRE^MOXD1_DANRE^Q:160-372,H:19-89^45.07%ID^E:4e-16^RecName: Full=DBH-like monooxygenase protein 1 homolog;^Eukaryota; Metazoa; Chordata; Craniata; Vertebrata; Euteleostomi; Actinopterygii; Neopterygii; Teleostei; Ostariophysi; Cypriniformes; Cyprinidae; Danio	MOXD1_DANRE^MOXD1_DANRE^Q:54-124,H:19-89^45.07%ID^E:8e-17^RecName: Full=DBH-like monooxygenase protein 1 homolog;^Eukaryota; Metazoa; Chordata; Craniata; Vertebrata; Euteleostomi; Actinopterygii; Neopterygii; Teleostei; Ostariophysi; Cypriniformes; Cyprinidae; Danio	PF03351.16^DOMON^DOMON domain^72-124^E:3.2e-14	.	ExpAA=19.70^PredHel=1^Topology=o15-37i	.	.	.	.	.	.	.
MSTRG.6909	transcript:Ocbimv22029228m	.	.	transcript:Ocbimv22029228m|m.7763	1321-1914[+]	.	MOXD1_HUMAN^MOXD1_HUMAN^Q:245-1258,H:25-364^39.71%ID^E:2e-88^RecName: Full=DBH-like monooxygenase protein 1;^Eukaryota; Metazoa; Chordata; Craniata; Vertebrata; Euteleostomi; Mammalia; Eutheria; Euarchontoglires; Primates; Haplorrhini; Catarrhini; Hominidae; Homo`MOXD1_HUMAN^MOXD1_HUMAN^Q:1312-1620,H:380-482^54.37%ID^E:2e-88^RecName: Full=DBH-like monooxygenase protein 1;^Eukaryota; Metazoa; Chordata; Craniata; Vertebrata; Euteleostomi; Mammalia; Eutheria; Euarchontoglires; Primates; Haplorrhini; Catarrhini; Hominidae; Homo	MOXD1_HUMAN^MOXD1_HUMAN^Q:1-100,H:383-482^55%ID^E:7e-31^RecName: Full=DBH-like monooxygenase protein 1;^Eukaryota; Metazoa; Chordata; Craniata; Vertebrata; Euteleostomi; Mammalia; Eutheria; Euarchontoglires; Primates; Haplorrhini; Catarrhini; Hominidae; Homo	PF03712.14^Cu2_monoox_C^Copper type II ascorbate-dependent monooxygenase, C-terminal domain^2-105^E:9.6e-31	.	.	.	.	.	.	.	.	.
MSTRG.6909	transcript:Ocbimv22029228m	.	.	transcript:Ocbimv22029228m|m.7762	185-1324[+]	.	MOXD1_HUMAN^MOXD1_HUMAN^Q:245-1258,H:25-364^39.71%ID^E:2e-88^RecName: Full=DBH-like monooxygenase protein 1;^Eukaryota; Metazoa; Chordata; Craniata; Vertebrata; Euteleostomi; Mammalia; Eutheria; Euarchontoglires; Primates; Haplorrhini; Catarrhini; Hominidae; Homo`MOXD1_HUMAN^MOXD1_HUMAN^Q:1312-1620,H:380-482^54.37%ID^E:2e-88^RecName: Full=DBH-like monooxygenase protein 1;^Eukaryota; Metazoa; Chordata; Craniata; Vertebrata; Euteleostomi; Mammalia; Eutheria; Euarchontoglires; Primates; Haplorrhini; Catarrhini; Hominidae; Homo	MOXD1_DANRE^MOXD1_DANRE^Q:5-358,H:10-366^38.23%ID^E:3e-74^RecName: Full=DBH-like monooxygenase protein 1 homolog;^Eukaryota; Metazoa; Chordata; Craniata; Vertebrata; Euteleostomi; Actinopterygii; Neopterygii; Teleostei; Ostariophysi; Cypriniformes; Cyprinidae; Danio	PF03351.16^DOMON^DOMON domain^30-142^E:2.7e-19`PF01082.19^Cu2_monooxygen^Copper type II ascorbate-dependent monooxygenase, N-terminal domain^180-306^E:9.8e-42	.	.	.	.	.	.	GO:0004497^molecular_function^monooxygenase activity`GO:0005507^molecular_function^copper ion binding`GO:0016715^molecular_function^oxidoreductase activity, acting on paired donors, with incorporation or reduction of molecular oxygen, reduced ascorbate as one donor, and incorporation of one atom of oxygen`GO:0055114^biological_process^oxidation-reduction process	.	.
MSTRG.6908	transcript:Ocbimv22029227m	.	.	transcript:Ocbimv22029227m|m.7764	142-1623[+]	.	MOXD1_DANRE^MOXD1_DANRE^Q:7-1221,H:91-487^40.83%ID^E:4e-93^RecName: Full=DBH-like monooxygenase protein 1 homolog;^Eukaryota; Metazoa; Chordata; Craniata; Vertebrata; Euteleostomi; Actinopterygii; Neopterygii; Teleostei; Ostariophysi; Cypriniformes; Cyprinidae; Danio	MOXD1_DANRE^MOXD1_DANRE^Q:3-360,H:138-487^41.71%ID^E:4e-90^RecName: Full=DBH-like monooxygenase protein 1 homolog;^Eukaryota; Metazoa; Chordata; Craniata; Vertebrata; Euteleostomi; Actinopterygii; Neopterygii; Teleostei; Ostariophysi; Cypriniformes; Cyprinidae; Danio	PF01082.19^Cu2_monooxygen^Copper type II ascorbate-dependent monooxygenase, N-terminal domain^53-178^E:1e-39`PF03712.14^Cu2_monoox_C^Copper type II ascorbate-dependent monooxygenase, C-terminal domain^200-363^E:2.7e-37	.	.	.	.	.	.	GO:0004497^molecular_function^monooxygenase activity`GO:0005507^molecular_function^copper ion binding`GO:0016715^molecular_function^oxidoreductase activity, acting on paired donors, with incorporation or reduction of molecular oxygen, reduced ascorbate as one donor, and incorporation of one atom of oxygen`GO:0055114^biological_process^oxidation-reduction process	.	.
MSTRG.6913	transcript:Ocbimv22029230m	.	.	transcript:Ocbimv22029230m|m.7765	312-1991[+]	.	MOXD1_HUMAN^MOXD1_HUMAN^Q:369-1751,H:25-484^39.49%ID^E:2e-94^RecName: Full=DBH-like monooxygenase protein 1;^Eukaryota; Metazoa; Chordata; Craniata; Vertebrata; Euteleostomi; Mammalia; Eutheria; Euarchontoglires; Primates; Haplorrhini; Catarrhini; Hominidae; Homo	MOXD1_HUMAN^MOXD1_HUMAN^Q:20-480,H:25-484^39.49%ID^E:2e-103^RecName: Full=DBH-like monooxygenase protein 1;^Eukaryota; Metazoa; Chordata; Craniata; Vertebrata; Euteleostomi; Mammalia; Eutheria; Euarchontoglires; Primates; Haplorrhini; Catarrhini; Hominidae; Homo	PF03351.16^DOMON^DOMON domain^29-141^E:2.6e-18`PF01082.19^Cu2_monooxygen^Copper type II ascorbate-dependent monooxygenase, N-terminal domain^179-306^E:5.1e-42`PF03712.14^Cu2_monoox_C^Copper type II ascorbate-dependent monooxygenase, C-terminal domain^328-479^E:8.9e-36	.	.	.	.	.	.	GO:0004497^molecular_function^monooxygenase activity`GO:0005507^molecular_function^copper ion binding`GO:0016715^molecular_function^oxidoreductase activity, acting on paired donors, with incorporation or reduction of molecular oxygen, reduced ascorbate as one donor, and incorporation of one atom of oxygen`GO:0055114^biological_process^oxidation-reduction process	.	.
MSTRG.6950	transcript:Ocbimv22029321m	.	.	transcript:Ocbimv22029321m|m.7779	676-1107[-]	.	FAXC_XENTR^FAXC_XENTR^Q:239-835,H:89-294^38.16%ID^E:1e-35^RecName: Full=Failed axon connections homolog;^Eukaryota; Metazoa; Chordata; Craniata; Vertebrata; Euteleostomi; Amphibia; Batrachia; Anura; Pipoidea; Pipidae; Xenopodinae; Xenopus; Silurana	.	.	.	ExpAA=52.25^PredHel=2^Topology=i12-46o77-99i	.	.	.	.	.	.	.
MSTRG.6950	transcript:Ocbimv22029321m	.	.	transcript:Ocbimv22029321m|m.7778	146-931[+]	.	FAXC_XENTR^FAXC_XENTR^Q:239-835,H:89-294^38.16%ID^E:1e-35^RecName: Full=Failed axon connections homolog;^Eukaryota; Metazoa; Chordata; Craniata; Vertebrata; Euteleostomi; Amphibia; Batrachia; Anura; Pipoidea; Pipidae; Xenopodinae; Xenopus; Silurana	FAXC_XENTR^FAXC_XENTR^Q:32-230,H:89-294^38.83%ID^E:3e-42^RecName: Full=Failed axon connections homolog;^Eukaryota; Metazoa; Chordata; Craniata; Vertebrata; Euteleostomi; Amphibia; Batrachia; Anura; Pipoidea; Pipidae; Xenopodinae; Xenopus; Silurana	PF13417.5^GST_N_3^Glutathione S-transferase, N-terminal domain^57-113^E:1.5e-05`PF17172.3^GST_N_4^Glutathione S-transferase N-terminal domain^58-150^E:2.2e-31`PF10568.8^Tom37^Outer mitochondrial membrane transport complex protein^61-149^E:9.6e-11`PF17171.3^GST_C_6^Glutathione S-transferase, C-terminal domain^197-239^E:3.5e-10	.	ExpAA=21.45^PredHel=1^Topology=o10-29i	.	.	.	.	GO:0005515^molecular_function^protein binding`GO:0001401^cellular_component^mitochondrial sorting and assembly machinery complex	.	.
MSTRG.6950	transcript:Ocbimv22029323m	.	.	transcript:Ocbimv22029323m|m.7781	134-964[+]	.	FAXC_XENTR^FAXC_XENTR^Q:272-868,H:89-294^38.16%ID^E:2e-35^RecName: Full=Failed axon connections homolog;^Eukaryota; Metazoa; Chordata; Craniata; Vertebrata; Euteleostomi; Amphibia; Batrachia; Anura; Pipoidea; Pipidae; Xenopodinae; Xenopus; Silurana	FAXC_XENTR^FAXC_XENTR^Q:47-245,H:89-294^38.83%ID^E:4e-42^RecName: Full=Failed axon connections homolog;^Eukaryota; Metazoa; Chordata; Craniata; Vertebrata; Euteleostomi; Amphibia; Batrachia; Anura; Pipoidea; Pipidae; Xenopodinae; Xenopus; Silurana	PF13417.5^GST_N_3^Glutathione S-transferase, N-terminal domain^72-128^E:1.8e-05`PF17172.3^GST_N_4^Glutathione S-transferase N-terminal domain^73-165^E:2.4e-31`PF10568.8^Tom37^Outer mitochondrial membrane transport complex protein^76-164^E:1.1e-10`PF17171.3^GST_C_6^Glutathione S-transferase, C-terminal domain^212-254^E:3.9e-10	.	ExpAA=22.62^PredHel=1^Topology=i21-43o	.	.	.	.	GO:0005515^molecular_function^protein binding`GO:0001401^cellular_component^mitochondrial sorting and assembly machinery complex	.	.
MSTRG.6950	transcript:Ocbimv22029323m	.	.	transcript:Ocbimv22029323m|m.7782	709-1140[-]	.	FAXC_XENTR^FAXC_XENTR^Q:272-868,H:89-294^38.16%ID^E:2e-35^RecName: Full=Failed axon connections homolog;^Eukaryota; Metazoa; Chordata; Craniata; Vertebrata; Euteleostomi; Amphibia; Batrachia; Anura; Pipoidea; Pipidae; Xenopodinae; Xenopus; Silurana	.	.	.	ExpAA=52.25^PredHel=2^Topology=i12-46o77-99i	.	.	.	.	.	.	.
MSTRG.6950	transcript:Ocbimv22029324m	.	.	transcript:Ocbimv22029324m|m.7783	146-1003[+]	.	FAXC_XENTR^FAXC_XENTR^Q:239-949,H:89-331^36.33%ID^E:6e-41^RecName: Full=Failed axon connections homolog;^Eukaryota; Metazoa; Chordata; Craniata; Vertebrata; Euteleostomi; Amphibia; Batrachia; Anura; Pipoidea; Pipidae; Xenopodinae; Xenopus; Silurana	FAXC_XENTR^FAXC_XENTR^Q:32-268,H:89-331^36.89%ID^E:4e-47^RecName: Full=Failed axon connections homolog;^Eukaryota; Metazoa; Chordata; Craniata; Vertebrata; Euteleostomi; Amphibia; Batrachia; Anura; Pipoidea; Pipidae; Xenopodinae; Xenopus; Silurana	PF13417.5^GST_N_3^Glutathione S-transferase, N-terminal domain^57-113^E:1.8e-05`PF17172.3^GST_N_4^Glutathione S-transferase N-terminal domain^58-150^E:2.6e-31`PF10568.8^Tom37^Outer mitochondrial membrane transport complex protein^61-149^E:1.2e-10`PF17171.3^GST_C_6^Glutathione S-transferase, C-terminal domain^197-260^E:1.9e-13	.	ExpAA=21.55^PredHel=1^Topology=o10-29i	.	.	.	.	GO:0005515^molecular_function^protein binding`GO:0001401^cellular_component^mitochondrial sorting and assembly machinery complex	.	.
MSTRG.6950	transcript:Ocbimv22029322m	.	.	transcript:Ocbimv22029322m|m.7785	134-1036[+]	.	FAXC_XENTR^FAXC_XENTR^Q:272-982,H:89-331^36.33%ID^E:1e-40^RecName: Full=Failed axon connections homolog;^Eukaryota; Metazoa; Chordata; Craniata; Vertebrata; Euteleostomi; Amphibia; Batrachia; Anura; Pipoidea; Pipidae; Xenopodinae; Xenopus; Silurana	FAXC_XENTR^FAXC_XENTR^Q:47-283,H:89-331^36.89%ID^E:5e-47^RecName: Full=Failed axon connections homolog;^Eukaryota; Metazoa; Chordata; Craniata; Vertebrata; Euteleostomi; Amphibia; Batrachia; Anura; Pipoidea; Pipidae; Xenopodinae; Xenopus; Silurana	PF13417.5^GST_N_3^Glutathione S-transferase, N-terminal domain^72-128^E:1.9e-05`PF17172.3^GST_N_4^Glutathione S-transferase N-terminal domain^73-165^E:2.9e-31`PF10568.8^Tom37^Outer mitochondrial membrane transport complex protein^76-164^E:1.3e-10`PF17171.3^GST_C_6^Glutathione S-transferase, C-terminal domain^212-275^E:2.1e-13	.	ExpAA=22.64^PredHel=1^Topology=i21-43o	.	.	.	.	GO:0005515^molecular_function^protein binding`GO:0001401^cellular_component^mitochondrial sorting and assembly machinery complex	.	.
MSTRG.6942	transcript:Ocbimv22029315m	.	.	transcript:Ocbimv22029315m|m.7786	2-421[+]	.	RPA12_BOVIN^RPA12_BOVIN^Q:59-418,H:1-123^43.9%ID^E:2e-28^RecName: Full=DNA-directed RNA polymerase I subunit RPA12;^Eukaryota; Metazoa; Chordata; Craniata; Vertebrata; Euteleostomi; Mammalia; Eutheria; Laurasiatheria; Cetartiodactyla; Ruminantia; Pecora; Bovidae; Bovinae; Bos	RPA12_BOVIN^RPA12_BOVIN^Q:20-139,H:1-123^43.9%ID^E:4e-31^RecName: Full=DNA-directed RNA polymerase I subunit RPA12;^Eukaryota; Metazoa; Chordata; Craniata; Vertebrata; Euteleostomi; Mammalia; Eutheria; Laurasiatheria; Cetartiodactyla; Ruminantia; Pecora; Bovidae; Bovinae; Bos	PF01096.17^TFIIS_C^Transcription factor S-II (TFIIS)^99-134^E:2.5e-15	.	.	.	.	.	.	GO:0003676^molecular_function^nucleic acid binding`GO:0008270^molecular_function^zinc ion binding`GO:0006351^biological_process^transcription, DNA-templated	.	.
MSTRG.6945	transcript:Ocbimv22029316m	.	.	transcript:Ocbimv22029316m|m.7787	458-1111[+]	.	SC22B_XENTR^SC22B_XENTR^Q:458-1108,H:1-214^70.97%ID^E:8e-98^RecName: Full=Vesicle-trafficking protein SEC22b;^Eukaryota; Metazoa; Chordata; Craniata; Vertebrata; Euteleostomi; Amphibia; Batrachia; Anura; Pipoidea; Pipidae; Xenopodinae; Xenopus; Silurana	SC22B_XENTR^SC22B_XENTR^Q:1-217,H:1-214^70.97%ID^E:2e-108^RecName: Full=Vesicle-trafficking protein SEC22b;^Eukaryota; Metazoa; Chordata; Craniata; Vertebrata; Euteleostomi; Amphibia; Batrachia; Anura; Pipoidea; Pipidae; Xenopodinae; Xenopus; Silurana	PF13774.5^Longin^Regulated-SNARE-like domain^37-119^E:4.1e-24`PF00957.20^Synaptobrevin^Synaptobrevin^135-215^E:9.9e-17	.	ExpAA=21.45^PredHel=1^Topology=i194-216o	.	.	.	.	GO:0016192^biological_process^vesicle-mediated transport`GO:0016021^cellular_component^integral component of membrane	.	.
MSTRG.6946	transcript:Ocbimv22029318m	.	.	transcript:Ocbimv22029318m|m.7788	3-692[+]	.	CC151_MOUSE^CC151_MOUSE^Q:81-383,H:442-542^37.62%ID^E:4e-12^RecName: Full=Coiled-coil domain-containing protein 151;^Eukaryota; Metazoa; Chordata; Craniata; Vertebrata; Euteleostomi; Mammalia; Eutheria; Euarchontoglires; Glires; Rodentia; Myomorpha; Muroidea; Muridae; Murinae; Mus; Mus	CC151_MOUSE^CC151_MOUSE^Q:1-129,H:416-544^36.43%ID^E:2e-17^RecName: Full=Coiled-coil domain-containing protein 151;^Eukaryota; Metazoa; Chordata; Craniata; Vertebrata; Euteleostomi; Mammalia; Eutheria; Euarchontoglires; Glires; Rodentia; Myomorpha; Muroidea; Muridae; Murinae; Mus; Mus	.	.	.	.	.	.	.	.	.	.
MSTRG.6946	transcript:Ocbimv22029317m	.	.	transcript:Ocbimv22029317m|m.7789	3-545[+]	.	CC151_MOUSE^CC151_MOUSE^Q:81-500,H:442-582^35.46%ID^E:2e-14^RecName: Full=Coiled-coil domain-containing protein 151;^Eukaryota; Metazoa; Chordata; Craniata; Vertebrata; Euteleostomi; Mammalia; Eutheria; Euarchontoglires; Glires; Rodentia; Myomorpha; Muroidea; Muridae; Murinae; Mus; Mus	CC151_MOUSE^CC151_MOUSE^Q:1-176,H:416-592^35.03%ID^E:2e-21^RecName: Full=Coiled-coil domain-containing protein 151;^Eukaryota; Metazoa; Chordata; Craniata; Vertebrata; Euteleostomi; Mammalia; Eutheria; Euarchontoglires; Glires; Rodentia; Myomorpha; Muroidea; Muridae; Murinae; Mus; Mus	.	.	.	.	.	.	.	.	.	.
MSTRG.6952	transcript:Ocbimv22029326m	.	.	transcript:Ocbimv22029326m|m.7790	384-4892[+]	.	DUOX_DROME^DUOX_DROME^Q:477-4889,H:68-1536^38.62%ID^E:0^RecName: Full=Dual oxidase;^Eukaryota; Metazoa; Ecdysozoa; Arthropoda; Hexapoda; Insecta; Pterygota; Neoptera; Holometabola; Diptera; Brachycera; Muscomorpha; Ephydroidea; Drosophilidae; Drosophila; Sophophora	DUOX_DROME^DUOX_DROME^Q:32-1502,H:68-1536^38.58%ID^E:0^RecName: Full=Dual oxidase;^Eukaryota; Metazoa; Ecdysozoa; Arthropoda; Hexapoda; Insecta; Pterygota; Neoptera; Holometabola; Diptera; Brachycera; Muscomorpha; Ephydroidea; Drosophilidae; Drosophila; Sophophora	PF03098.14^An_peroxidase^Animal haem peroxidase^34-551^E:2.1e-119`PF13833.5^EF-hand_8^EF-hand domain pair^799-840^E:0.037`PF01794.18^Ferric_reduct^Ferric reductase like transmembrane component^1040-1184^E:1e-13`PF08022.11^FAD_binding_8^FAD-binding domain^1224-1320^E:6.5e-18`PF08030.11^NAD_binding_6^Ferric reductase NAD binding domain^1332-1485^E:2.9e-27	.	ExpAA=179.09^PredHel=8^Topology=o590-612i996-1018o1041-1063i1084-1106o1133-1155i1167-1186o1196-1218i1330-1347o	.	.	.	.	GO:0005509^molecular_function^calcium ion binding`GO:0016491^molecular_function^oxidoreductase activity`GO:0055114^biological_process^oxidation-reduction process	.	.
MSTRG.6951	transcript:Ocbimv22029325m	.	.	transcript:Ocbimv22029325m|m.7791	152-997[+]	.	FAXC_XENTR^FAXC_XENTR^Q:227-937,H:89-333^38.21%ID^E:3e-50^RecName: Full=Failed axon connections homolog;^Eukaryota; Metazoa; Chordata; Craniata; Vertebrata; Euteleostomi; Amphibia; Batrachia; Anura; Pipoidea; Pipidae; Xenopodinae; Xenopus; Silurana	FAXC_XENTR^FAXC_XENTR^Q:26-262,H:89-333^38.21%ID^E:3e-51^RecName: Full=Failed axon connections homolog;^Eukaryota; Metazoa; Chordata; Craniata; Vertebrata; Euteleostomi; Amphibia; Batrachia; Anura; Pipoidea; Pipidae; Xenopodinae; Xenopus; Silurana	PF13417.5^GST_N_3^Glutathione S-transferase, N-terminal domain^50-107^E:1.2e-05`PF17172.3^GST_N_4^Glutathione S-transferase N-terminal domain^52-144^E:4.6e-31`PF10568.8^Tom37^Outer mitochondrial membrane transport complex protein^55-143^E:3.7e-09`PF00043.24^GST_C^Glutathione S-transferase, C-terminal domain^180-252^E:0.00011`PF13410.5^GST_C_2^Glutathione S-transferase, C-terminal domain^181-251^E:2.5e-06`PF17171.3^GST_C_6^Glutathione S-transferase, C-terminal domain^190-252^E:9.7e-14	.	ExpAA=19.91^PredHel=1^Topology=o4-23i	.	.	.	.	GO:0005515^molecular_function^protein binding`GO:0001401^cellular_component^mitochondrial sorting and assembly machinery complex	.	.
gene:Ocbimv22029328m.g	transcript:Ocbimv22029328m	.	.	transcript:Ocbimv22029328m|m.7793	1-921[+]	.	NPR15_CAEEL^NPR15_CAEEL^Q:205-873,H:106-334^29.66%ID^E:4e-20^RecName: Full=Neuropeptide receptor 15;^Eukaryota; Metazoa; Ecdysozoa; Nematoda; Chromadorea; Rhabditida; Rhabditoidea; Rhabditidae; Peloderinae; Caenorhabditis	NPR15_CAEEL^NPR15_CAEEL^Q:69-291,H:106-334^29.66%ID^E:2e-24^RecName: Full=Neuropeptide receptor 15;^Eukaryota; Metazoa; Ecdysozoa; Nematoda; Chromadorea; Rhabditida; Rhabditoidea; Rhabditidae; Peloderinae; Caenorhabditis	PF12868.6^DUF3824^Domain of unknwon function (DUF3824)^17-65^E:3.7`PF00001.20^7tm_1^7 transmembrane receptor (rhodopsin family)^69-259^E:4.7e-22	.	ExpAA=89.32^PredHel=4^Topology=i91-113o133-155i206-225o240-262i	.	.	.	.	GO:0004930^molecular_function^G protein-coupled receptor activity`GO:0007186^biological_process^G protein-coupled receptor signaling pathway`GO:0016021^cellular_component^integral component of membrane	.	.
MSTRG.6956	transcript:Ocbimv22029329m	.	.	transcript:Ocbimv22029329m|m.7795	259-1440[+]	.	KLDC1_HUMAN^KLDC1_HUMAN^Q:385-1254,H:22-297^30.64%ID^E:1e-30^RecName: Full=Kelch domain-containing protein 1;^Eukaryota; Metazoa; Chordata; Craniata; Vertebrata; Euteleostomi; Mammalia; Eutheria; Euarchontoglires; Primates; Haplorrhini; Catarrhini; Hominidae; Homo`KLDC1_HUMAN^KLDC1_HUMAN^Q:511-1266,H:9-252^21.43%ID^E:7e-08^RecName: Full=Kelch domain-containing protein 1;^Eukaryota; Metazoa; Chordata; Craniata; Vertebrata; Euteleostomi; Mammalia; Eutheria; Euarchontoglires; Primates; Haplorrhini; Catarrhini; Hominidae; Homo	KLDC1_HUMAN^KLDC1_HUMAN^Q:43-350,H:22-318^32.08%ID^E:1e-36^RecName: Full=Kelch domain-containing protein 1;^Eukaryota; Metazoa; Chordata; Craniata; Vertebrata; Euteleostomi; Mammalia; Eutheria; Euarchontoglires; Primates; Haplorrhini; Catarrhini; Hominidae; Homo`KLDC1_HUMAN^KLDC1_HUMAN^Q:3-298,H:37-317^23.53%ID^E:6e-06^RecName: Full=Kelch domain-containing protein 1;^Eukaryota; Metazoa; Chordata; Craniata; Vertebrata; Euteleostomi; Mammalia; Eutheria; Euarchontoglires; Primates; Haplorrhini; Catarrhini; Hominidae; Homo	PF07646.14^Kelch_2^Kelch motif^36-79^E:1.8e-07`PF13964.5^Kelch_6^Kelch motif^36-80^E:1.6e-06`PF01344.24^Kelch_1^Kelch motif^37-79^E:1.6e-07`PF07646.14^Kelch_2^Kelch motif^88-132^E:4.2e-06`PF01344.24^Kelch_1^Kelch motif^90-131^E:7.4e-07`PF13418.5^Kelch_4^Galactose oxidase, central domain^96-137^E:3.3e-05`PF13415.5^Kelch_3^Galactose oxidase, central domain^101-146^E:7.1e-05`PF13964.5^Kelch_6^Kelch motif^229-268^E:2.4e-06`PF13418.5^Kelch_4^Galactose oxidase, central domain^229-269^E:2.4e-06`PF07646.14^Kelch_2^Kelch motif^230-269^E:7.5e-06`PF13415.5^Kelch_3^Galactose oxidase, central domain^240-287^E:3.5e-07`PF13418.5^Kelch_4^Galactose oxidase, central domain^280-329^E:4.9e-05	.	.	.	.	.	.	GO:0005515^molecular_function^protein binding	.	.
MSTRG.6956	transcript:Ocbimv22029330m	.	.	transcript:Ocbimv22029330m|m.7796	158-1339[+]	.	KLDC1_HUMAN^KLDC1_HUMAN^Q:284-1153,H:22-297^30.64%ID^E:1e-30^RecName: Full=Kelch domain-containing protein 1;^Eukaryota; Metazoa; Chordata; Craniata; Vertebrata; Euteleostomi; Mammalia; Eutheria; Euarchontoglires; Primates; Haplorrhini; Catarrhini; Hominidae; Homo`KLDC1_HUMAN^KLDC1_HUMAN^Q:410-1165,H:9-252^21.43%ID^E:7e-08^RecName: Full=Kelch domain-containing protein 1;^Eukaryota; Metazoa; Chordata; Craniata; Vertebrata; Euteleostomi; Mammalia; Eutheria; Euarchontoglires; Primates; Haplorrhini; Catarrhini; Hominidae; Homo	KLDC1_HUMAN^KLDC1_HUMAN^Q:43-350,H:22-318^32.08%ID^E:1e-36^RecName: Full=Kelch domain-containing protein 1;^Eukaryota; Metazoa; Chordata; Craniata; Vertebrata; Euteleostomi; Mammalia; Eutheria; Euarchontoglires; Primates; Haplorrhini; Catarrhini; Hominidae; Homo`KLDC1_HUMAN^KLDC1_HUMAN^Q:3-298,H:37-317^23.53%ID^E:6e-06^RecName: Full=Kelch domain-containing protein 1;^Eukaryota; Metazoa; Chordata; Craniata; Vertebrata; Euteleostomi; Mammalia; Eutheria; Euarchontoglires; Primates; Haplorrhini; Catarrhini; Hominidae; Homo	PF07646.14^Kelch_2^Kelch motif^36-79^E:1.8e-07`PF13964.5^Kelch_6^Kelch motif^36-80^E:1.6e-06`PF01344.24^Kelch_1^Kelch motif^37-79^E:1.6e-07`PF07646.14^Kelch_2^Kelch motif^88-132^E:4.2e-06`PF01344.24^Kelch_1^Kelch motif^90-131^E:7.4e-07`PF13418.5^Kelch_4^Galactose oxidase, central domain^96-137^E:3.3e-05`PF13415.5^Kelch_3^Galactose oxidase, central domain^101-146^E:7.1e-05`PF13964.5^Kelch_6^Kelch motif^229-268^E:2.4e-06`PF13418.5^Kelch_4^Galactose oxidase, central domain^229-269^E:2.4e-06`PF07646.14^Kelch_2^Kelch motif^230-269^E:7.5e-06`PF13415.5^Kelch_3^Galactose oxidase, central domain^240-287^E:3.5e-07`PF13418.5^Kelch_4^Galactose oxidase, central domain^280-329^E:4.9e-05	.	.	.	.	.	.	GO:0005515^molecular_function^protein binding	.	.
MSTRG.6957	transcript:Ocbimv22029331m	.	.	transcript:Ocbimv22029331m|m.7797	1-933[+]	.	POGK_MOUSE^POGK_MOUSE^Q:4-594,H:196-454^24.15%ID^E:3e-11^RecName: Full=Pogo transposable element with KRAB domain;^Eukaryota; Metazoa; Chordata; Craniata; Vertebrata; Euteleostomi; Mammalia; Eutheria; Euarchontoglires; Glires; Rodentia; Myomorpha; Muroidea; Muridae; Murinae; Mus; Mus	POGK_MOUSE^POGK_MOUSE^Q:2-198,H:196-454^24.15%ID^E:2e-11^RecName: Full=Pogo transposable element with KRAB domain;^Eukaryota; Metazoa; Chordata; Craniata; Vertebrata; Euteleostomi; Mammalia; Eutheria; Euarchontoglires; Glires; Rodentia; Myomorpha; Muroidea; Muridae; Murinae; Mus; Mus	.	.	.	.	.	.	.	.	.	.
MSTRG.6957	transcript:Ocbimv22029331m	.	.	transcript:Ocbimv22029331m|m.7798	37-363[-]	.	POGK_MOUSE^POGK_MOUSE^Q:4-594,H:196-454^24.15%ID^E:3e-11^RecName: Full=Pogo transposable element with KRAB domain;^Eukaryota; Metazoa; Chordata; Craniata; Vertebrata; Euteleostomi; Mammalia; Eutheria; Euarchontoglires; Glires; Rodentia; Myomorpha; Muroidea; Muridae; Murinae; Mus; Mus	.	.	.	.	.	.	.	.	.	.	.
MSTRG.6959	transcript:Ocbimv22029365m	.	.	transcript:Ocbimv22029365m|m.7802	1774-2169[+]	.	B3GT2_PONAB^B3GT2_PONAB^Q:583-1332,H:98-350^31.3%ID^E:4e-28^RecName: Full=Beta-1,3-galactosyltransferase 2;^Eukaryota; Metazoa; Chordata; Craniata; Vertebrata; Euteleostomi; Mammalia; Eutheria; Euarchontoglires; Primates; Haplorrhini; Catarrhini; Hominidae; Pongo	.	.	.	ExpAA=61.25^PredHel=2^Topology=i36-58o78-100i	.	.	.	.	.	.	.
MSTRG.6959	transcript:Ocbimv22029365m	.	.	transcript:Ocbimv22029365m|m.7801	1-1503[+]	.	B3GT2_PONAB^B3GT2_PONAB^Q:583-1332,H:98-350^31.3%ID^E:4e-28^RecName: Full=Beta-1,3-galactosyltransferase 2;^Eukaryota; Metazoa; Chordata; Craniata; Vertebrata; Euteleostomi; Mammalia; Eutheria; Euarchontoglires; Primates; Haplorrhini; Catarrhini; Hominidae; Pongo	B3GT5_MOUSE^B3GT5_MOUSE^Q:227-444,H:32-250^32.75%ID^E:7e-34^RecName: Full=Beta-1,3-galactosyltransferase 5;^Eukaryota; Metazoa; Chordata; Craniata; Vertebrata; Euteleostomi; Mammalia; Eutheria; Euarchontoglires; Glires; Rodentia; Myomorpha; Muroidea; Muridae; Murinae; Mus; Mus	PF01762.20^Galactosyl_T^Galactosyltransferase^260-452^E:1.2e-42	.	ExpAA=21.11^PredHel=1^Topology=i21-43o	.	.	.	.	GO:0008378^molecular_function^galactosyltransferase activity`GO:0006486^biological_process^protein glycosylation`GO:0016020^cellular_component^membrane	.	.
MSTRG.6972	transcript:Ocbimv22029385m	.	.	transcript:Ocbimv22029385m|m.7806	1-582[+]	.	CCG5_RAT^CCG5_RAT^Q:49-507,H:66-215^38.71%ID^E:1e-19^RecName: Full=Voltage-dependent calcium channel gamma-5 subunit;^Eukaryota; Metazoa; Chordata; Craniata; Vertebrata; Euteleostomi; Mammalia; Eutheria; Euarchontoglires; Glires; Rodentia; Myomorpha; Muroidea; Muridae; Murinae; Rattus	CCG5_RAT^CCG5_RAT^Q:17-170,H:66-216^38.46%ID^E:1e-25^RecName: Full=Voltage-dependent calcium channel gamma-5 subunit;^Eukaryota; Metazoa; Chordata; Craniata; Vertebrata; Euteleostomi; Mammalia; Eutheria; Euarchontoglires; Glires; Rodentia; Myomorpha; Muroidea; Muridae; Murinae; Rattus	PF13903.5^Claudin_2^PMP-22/EMP/MP20/Claudin tight junction^41-147^E:5.1e-08`PF00822.19^PMP22_Claudin^PMP-22/EMP/MP20/Claudin family^48-147^E:1.2e-08	.	ExpAA=68.61^PredHel=3^Topology=o53-75i82-104o133-155i	.	.	.	.	GO:0016021^cellular_component^integral component of membrane	.	.
MSTRG.6972	transcript:Ocbimv22029384m	.	.	transcript:Ocbimv22029384m|m.7807	1-513[+]	.	CCG5_RAT^CCG5_RAT^Q:76-438,H:97-215^42.28%ID^E:5e-16^RecName: Full=Voltage-dependent calcium channel gamma-5 subunit;^Eukaryota; Metazoa; Chordata; Craniata; Vertebrata; Euteleostomi; Mammalia; Eutheria; Euarchontoglires; Glires; Rodentia; Myomorpha; Muroidea; Muridae; Murinae; Rattus	CCG5_RAT^CCG5_RAT^Q:26-146,H:97-215^42.28%ID^E:6e-22^RecName: Full=Voltage-dependent calcium channel gamma-5 subunit;^Eukaryota; Metazoa; Chordata; Craniata; Vertebrata; Euteleostomi; Mammalia; Eutheria; Euarchontoglires; Glires; Rodentia; Myomorpha; Muroidea; Muridae; Murinae; Rattus	PF00822.19^PMP22_Claudin^PMP-22/EMP/MP20/Claudin family^31-124^E:5.8e-08	.	ExpAA=88.59^PredHel=4^Topology=i7-26o30-52i59-81o110-132i	.	.	.	.	GO:0016021^cellular_component^integral component of membrane	.	.
gene:Ocbimv22029392m.g	transcript:Ocbimv22029392m	.	.	transcript:Ocbimv22029392m|m.7814	187-1704[+]	.	CP3AA_MESAU^CP3AA_MESAU^Q:187-1695,H:1-496^37.18%ID^E:3e-103^RecName: Full=Lithocholate 6-beta-hydroxylase;^Eukaryota; Metazoa; Chordata; Craniata; Vertebrata; Euteleostomi; Mammalia; Eutheria; Euarchontoglires; Glires; Rodentia; Myomorpha; Muroidea; Cricetidae; Cricetinae; Mesocricetus	CP3AA_MESAU^CP3AA_MESAU^Q:1-503,H:1-496^37.18%ID^E:3e-105^RecName: Full=Lithocholate 6-beta-hydroxylase;^Eukaryota; Metazoa; Chordata; Craniata; Vertebrata; Euteleostomi; Mammalia; Eutheria; Euarchontoglires; Glires; Rodentia; Myomorpha; Muroidea; Cricetidae; Cricetinae; Mesocricetus	PF00067.21^p450^Cytochrome P450^39-482^E:1.2e-100	.	ExpAA=27.56^PredHel=1^Topology=i7-26o	.	.	.	.	GO:0005506^molecular_function^iron ion binding`GO:0016705^molecular_function^oxidoreductase activity, acting on paired donors, with incorporation or reduction of molecular oxygen`GO:0020037^molecular_function^heme binding`GO:0055114^biological_process^oxidation-reduction process	.	.
MSTRG.6996	transcript:Ocbimv22029448m	.	.	transcript:Ocbimv22029448m|m.7822	325-696[+]	.	ACHA7_MOUSE^ACHA7_MOUSE^Q:241-696,H:117-265^57.89%ID^E:6e-46^RecName: Full=Neuronal acetylcholine receptor subunit alpha-7;^Eukaryota; Metazoa; Chordata; Craniata; Vertebrata; Euteleostomi; Mammalia; Eutheria; Euarchontoglires; Glires; Rodentia; Myomorpha; Muroidea; Muridae; Murinae; Mus; Mus	ACHA7_RAT^ACHA7_RAT^Q:1-124,H:145-265^61.29%ID^E:2e-47^RecName: Full=Neuronal acetylcholine receptor subunit alpha-7;^Eukaryota; Metazoa; Chordata; Craniata; Vertebrata; Euteleostomi; Mammalia; Eutheria; Euarchontoglires; Glires; Rodentia; Myomorpha; Muroidea; Muridae; Murinae; Rattus	PF02931.22^Neur_chan_LBD^Neurotransmitter-gated ion-channel ligand binding domain^2-89^E:3.7e-24`PF02932.15^Neur_chan_memb^Neurotransmitter-gated ion-channel transmembrane region^96-124^E:2.2e-08	.	ExpAA=22.93^PredHel=1^Topology=i91-113o	.	.	.	.	GO:0005230^molecular_function^extracellular ligand-gated ion channel activity`GO:0006811^biological_process^ion transport`GO:0016021^cellular_component^integral component of membrane	.	.
MSTRG.6996	transcript:Ocbimv22029449m	.	.	transcript:Ocbimv22029449m|m.7824	251-622[+]	.	ACHA7_RAT^ACHA7_RAT^Q:155-622,H:113-265^57.05%ID^E:6e-47^RecName: Full=Neuronal acetylcholine receptor subunit alpha-7;^Eukaryota; Metazoa; Chordata; Craniata; Vertebrata; Euteleostomi; Mammalia; Eutheria; Euarchontoglires; Glires; Rodentia; Myomorpha; Muroidea; Muridae; Murinae; Rattus	ACHA7_RAT^ACHA7_RAT^Q:1-124,H:145-265^61.29%ID^E:2e-47^RecName: Full=Neuronal acetylcholine receptor subunit alpha-7;^Eukaryota; Metazoa; Chordata; Craniata; Vertebrata; Euteleostomi; Mammalia; Eutheria; Euarchontoglires; Glires; Rodentia; Myomorpha; Muroidea; Muridae; Murinae; Rattus	PF02931.22^Neur_chan_LBD^Neurotransmitter-gated ion-channel ligand binding domain^2-89^E:3.7e-24`PF02932.15^Neur_chan_memb^Neurotransmitter-gated ion-channel transmembrane region^96-124^E:2.2e-08	.	ExpAA=22.93^PredHel=1^Topology=i91-113o	.	.	.	.	GO:0005230^molecular_function^extracellular ligand-gated ion channel activity`GO:0006811^biological_process^ion transport`GO:0016021^cellular_component^integral component of membrane	.	.
MSTRG.7030	transcript:Ocbimv22029471m	.	.	transcript:Ocbimv22029471m|m.7841	174-1940[+]	.	ANM5_PONAB^ANM5_PONAB^Q:189-1913,H:12-587^60.42%ID^E:0^RecName: Full=Protein arginine N-methyltransferase 5;^Eukaryota; Metazoa; Chordata; Craniata; Vertebrata; Euteleostomi; Mammalia; Eutheria; Euarchontoglires; Primates; Haplorrhini; Catarrhini; Hominidae; Pongo	ANM5_PONAB^ANM5_PONAB^Q:6-580,H:12-587^60.42%ID^E:0^RecName: Full=Protein arginine N-methyltransferase 5;^Eukaryota; Metazoa; Chordata; Craniata; Vertebrata; Euteleostomi; Mammalia; Eutheria; Euarchontoglires; Primates; Haplorrhini; Catarrhini; Hominidae; Pongo	PF17285.1^PRMT5_TIM^PRMT5 TIM barrel domain^31-282^E:3.1e-73`PF05185.15^PRMT5^PRMT5 arginine-N-methyltransferase^291-457^E:1.1e-73`PF17286.1^PRMT5_C^PRMT5 oligomerisation domain^460-581^E:3.9e-39	.	.	.	.	.	.	.	.	.
MSTRG.7034	transcript:Ocbimv22029474m	.	.	transcript:Ocbimv22029474m|m.7842	105-683[+]	.	COX42_THUOB^COX42_THUOB^Q:288-677,H:46-176^39.69%ID^E:1e-29^RecName: Full=Cytochrome c oxidase subunit 4 isoform 2, mitochondrial;^Eukaryota; Metazoa; Chordata; Craniata; Vertebrata; Euteleostomi; Actinopterygii; Neopterygii; Teleostei; Neoteleostei; Acanthomorphata; Pelagiaria; Scombriformes; Scombridae; Thunnus	COX42_THUOB^COX42_THUOB^Q:62-191,H:46-176^39.69%ID^E:4e-31^RecName: Full=Cytochrome c oxidase subunit 4 isoform 2, mitochondrial;^Eukaryota; Metazoa; Chordata; Craniata; Vertebrata; Euteleostomi; Actinopterygii; Neopterygii; Teleostei; Neoteleostei; Acanthomorphata; Pelagiaria; Scombriformes; Scombridae; Thunnus	PF02936.13^COX4^Cytochrome c oxidase subunit IV^56-191^E:5.6e-51	.	ExpAA=19.85^PredHel=1^Topology=i126-143o	.	.	.	.	GO:0004129^molecular_function^cytochrome-c oxidase activity	.	.
MSTRG.7034	transcript:Ocbimv22029475m	.	.	transcript:Ocbimv22029475m|m.7843	117-695[+]	.	COX42_THUOB^COX42_THUOB^Q:300-689,H:46-176^39.69%ID^E:1e-29^RecName: Full=Cytochrome c oxidase subunit 4 isoform 2, mitochondrial;^Eukaryota; Metazoa; Chordata; Craniata; Vertebrata; Euteleostomi; Actinopterygii; Neopterygii; Teleostei; Neoteleostei; Acanthomorphata; Pelagiaria; Scombriformes; Scombridae; Thunnus	COX42_THUOB^COX42_THUOB^Q:62-191,H:46-176^39.69%ID^E:4e-31^RecName: Full=Cytochrome c oxidase subunit 4 isoform 2, mitochondrial;^Eukaryota; Metazoa; Chordata; Craniata; Vertebrata; Euteleostomi; Actinopterygii; Neopterygii; Teleostei; Neoteleostei; Acanthomorphata; Pelagiaria; Scombriformes; Scombridae; Thunnus	PF02936.13^COX4^Cytochrome c oxidase subunit IV^56-191^E:5.6e-51	.	ExpAA=19.85^PredHel=1^Topology=i126-143o	.	.	.	.	GO:0004129^molecular_function^cytochrome-c oxidase activity	.	.
MSTRG.7022	transcript:Ocbimv22029467m	.	.	transcript:Ocbimv22029467m|m.7844	101-568[+]	.	NEPR1_XENTR^NEPR1_XENTR^Q:194-565,H:3-124^72.58%ID^E:3e-53^RecName: Full=Nuclear envelope phosphatase-regulatory subunit 1;^Eukaryota; Metazoa; Chordata; Craniata; Vertebrata; Euteleostomi; Amphibia; Batrachia; Anura; Pipoidea; Pipidae; Xenopodinae; Xenopus; Silurana	NEPR1_XENTR^NEPR1_XENTR^Q:32-155,H:3-124^72.58%ID^E:1e-59^RecName: Full=Nuclear envelope phosphatase-regulatory subunit 1;^Eukaryota; Metazoa; Chordata; Craniata; Vertebrata; Euteleostomi; Amphibia; Batrachia; Anura; Pipoidea; Pipidae; Xenopodinae; Xenopus; Silurana	PF09771.8^Tmemb_18A^Transmembrane protein 188^35-152^E:3.1e-53	.	ExpAA=43.38^PredHel=2^Topology=i59-78o93-115i	.	.	.	.	GO:0035307^biological_process^positive regulation of protein dephosphorylation`GO:0071595^cellular_component^Nem1-Spo7 phosphatase complex	.	.
MSTRG.7022	transcript:Ocbimv22029466m	.	.	transcript:Ocbimv22029466m|m.7846	1-474[+]	.	NEPR1_XENTR^NEPR1_XENTR^Q:112-471,H:7-124^72.5%ID^E:2e-51^RecName: Full=Nuclear envelope phosphatase-regulatory subunit 1;^Eukaryota; Metazoa; Chordata; Craniata; Vertebrata; Euteleostomi; Amphibia; Batrachia; Anura; Pipoidea; Pipidae; Xenopodinae; Xenopus; Silurana	NEPR1_XENTR^NEPR1_XENTR^Q:38-157,H:7-124^72.5%ID^E:9e-58^RecName: Full=Nuclear envelope phosphatase-regulatory subunit 1;^Eukaryota; Metazoa; Chordata; Craniata; Vertebrata; Euteleostomi; Amphibia; Batrachia; Anura; Pipoidea; Pipidae; Xenopodinae; Xenopus; Silurana	PF09771.8^Tmemb_18A^Transmembrane protein 188^37-154^E:6e-53	.	ExpAA=43.14^PredHel=2^Topology=i61-80o95-117i	.	.	.	.	GO:0035307^biological_process^positive regulation of protein dephosphorylation`GO:0071595^cellular_component^Nem1-Spo7 phosphatase complex	.	.
MSTRG.7023	transcript:Ocbimv22029468m	.	.	transcript:Ocbimv22029468m|m.7851	650-2518[+]	.	NCOA5_HUMAN^NCOA5_HUMAN^Q:1424-2320,H:195-569^27.82%ID^E:3e-30^RecName: Full=Nuclear receptor coactivator 5;^Eukaryota; Metazoa; Chordata; Craniata; Vertebrata; Euteleostomi; Mammalia; Eutheria; Euarchontoglires; Primates; Haplorrhini; Catarrhini; Hominidae; Homo	NCOA5_HUMAN^NCOA5_HUMAN^Q:259-557,H:195-569^27.82%ID^E:2e-31^RecName: Full=Nuclear receptor coactivator 5;^Eukaryota; Metazoa; Chordata; Craniata; Vertebrata; Euteleostomi; Mammalia; Eutheria; Euarchontoglires; Primates; Haplorrhini; Catarrhini; Hominidae; Homo	PF00076.21^RRM_1^RNA recognition motif. (a.k.a. RRM, RBD, or RNP domain)^58-108^E:2.3e-12	.	.	.	.	.	.	GO:0003676^molecular_function^nucleic acid binding	.	.
MSTRG.7028	transcript:Ocbimv22029470m	.	.	transcript:Ocbimv22029470m|m.7856	2-1012[+]	.	KDSR_MOUSE^KDSR_MOUSE^Q:107-988,H:30-322^53.06%ID^E:3e-110^RecName: Full=3-ketodihydrosphingosine reductase;^Eukaryota; Metazoa; Chordata; Craniata; Vertebrata; Euteleostomi; Mammalia; Eutheria; Euarchontoglires; Glires; Rodentia; Myomorpha; Muroidea; Muridae; Murinae; Mus; Mus	KDSR_MOUSE^KDSR_MOUSE^Q:17-329,H:13-322^51.44%ID^E:5e-111^RecName: Full=3-ketodihydrosphingosine reductase;^Eukaryota; Metazoa; Chordata; Craniata; Vertebrata; Euteleostomi; Mammalia; Eutheria; Euarchontoglires; Glires; Rodentia; Myomorpha; Muroidea; Muridae; Murinae; Mus; Mus	PF00106.24^adh_short^short chain dehydrogenase^40-236^E:1.7e-51`PF08659.9^KR^KR domain^42-210^E:1.4e-11`PF13561.5^adh_short_C2^Enoyl-(Acyl carrier protein) reductase^47-232^E:2.9e-27	.	ExpAA=65.66^PredHel=3^Topology=o4-26i270-292o297-319i	.	.	.	.	.	.	.
MSTRG.7045	transcript:Ocbimv22029485m	.	.	transcript:Ocbimv22029485m|m.7858	1-1296[+]	.	SCUB1_HUMAN^SCUB1_HUMAN^Q:331-915,H:483-683^26.54%ID^E:2e-08^RecName: Full=Signal peptide, CUB and EGF-like domain-containing protein 1;^Eukaryota; Metazoa; Chordata; Craniata; Vertebrata; Euteleostomi; Mammalia; Eutheria; Euarchontoglires; Primates; Haplorrhini; Catarrhini; Hominidae; Homo	SCUB1_HUMAN^SCUB1_HUMAN^Q:111-305,H:483-683^26.54%ID^E:2e-08^RecName: Full=Signal peptide, CUB and EGF-like domain-containing protein 1;^Eukaryota; Metazoa; Chordata; Craniata; Vertebrata; Euteleostomi; Mammalia; Eutheria; Euarchontoglires; Primates; Haplorrhini; Catarrhini; Hominidae; Homo	PF07699.12^Ephrin_rec_like^Putative ephrin-receptor like^259-305^E:8.7e-10	.	ExpAA=22.04^PredHel=1^Topology=o317-339i	.	.	.	.	.	.	.
MSTRG.7036	transcript:Ocbimv22029479m	.	.	transcript:Ocbimv22029479m|m.7861	1-516[+]	.	RPP29_RAT^RPP29_RAT^Q:97-513,H:84-221^51.43%ID^E:2e-34^RecName: Full=Ribonuclease P protein subunit p29;^Eukaryota; Metazoa; Chordata; Craniata; Vertebrata; Euteleostomi; Mammalia; Eutheria; Euarchontoglires; Glires; Rodentia; Myomorpha; Muroidea; Muridae; Murinae; Rattus	RPP29_BOVIN^RPP29_BOVIN^Q:26-171,H:76-220^51.02%ID^E:1e-47^RecName: Full=Ribonuclease P protein subunit p29;^Eukaryota; Metazoa; Chordata; Craniata; Vertebrata; Euteleostomi; Mammalia; Eutheria; Laurasiatheria; Cetartiodactyla; Ruminantia; Pecora; Bovidae; Bovinae; Bos	PF01868.15^UPF0086^Domain of unknown function UPF0086^80-161^E:1.2e-27	.	.	.	.	.	.	GO:0003723^molecular_function^RNA binding`GO:0004540^molecular_function^ribonuclease activity`GO:0006396^biological_process^RNA processing`GO:0030677^cellular_component^ribonuclease P complex	.	.
MSTRG.7035	transcript:Ocbimv22029476m	.	.	transcript:Ocbimv22029476m|m.7864	185-3544[+]	.	ATP9B_DANRE^ATP9B_DANRE^Q:233-3538,H:17-1124^62.92%ID^E:0^RecName: Full=Probable phospholipid-transporting ATPase IIB;^Eukaryota; Metazoa; Chordata; Craniata; Vertebrata; Euteleostomi; Actinopterygii; Neopterygii; Teleostei; Ostariophysi; Cypriniformes; Cyprinidae; Danio	ATP9B_DANRE^ATP9B_DANRE^Q:17-1118,H:17-1124^62.92%ID^E:0^RecName: Full=Probable phospholipid-transporting ATPase IIB;^Eukaryota; Metazoa; Chordata; Craniata; Vertebrata; Euteleostomi; Actinopterygii; Neopterygii; Teleostei; Ostariophysi; Cypriniformes; Cyprinidae; Danio	PF16209.4^PhoLip_ATPase_N^Phospholipid-translocating ATPase N-terminal^114-169^E:9.3e-19`PF00122.19^E1-E2_ATPase^E1-E2 ATPase^210-411^E:1.1e-13`PF00702.25^Hydrolase^haloacid dehalogenase-like hydrolase^450-751^E:5.4e-07`PF13246.5^Cation_ATPase^Cation transport ATPase (P-type)^538-630^E:3.2e-09`PF16212.4^PhoLip_ATPase_C^Phospholipid-translocating P-type ATPase C-terminal^883-1112^E:1.1e-49	.	ExpAA=256.82^PredHel=11^Topology=o135-157i162-181o318-340i360-382o392-413i917-939o944-966i996-1018o1022-1041i1048-1070o1085-1102i	.	.	.	.	.	.	.
MSTRG.7035	transcript:Ocbimv22029478m	.	.	transcript:Ocbimv22029478m|m.7865	408-3554[+]	.	ATP9B_HUMAN^ATP9B_HUMAN^Q:447-3545,H:99-1145^64.62%ID^E:0^RecName: Full=Probable phospholipid-transporting ATPase IIB;^Eukaryota; Metazoa; Chordata; Craniata; Vertebrata; Euteleostomi; Mammalia; Eutheria; Euarchontoglires; Primates; Haplorrhini; Catarrhini; Hominidae; Homo	ATP9B_HUMAN^ATP9B_HUMAN^Q:14-1046,H:99-1145^64.62%ID^E:0^RecName: Full=Probable phospholipid-transporting ATPase IIB;^Eukaryota; Metazoa; Chordata; Craniata; Vertebrata; Euteleostomi; Mammalia; Eutheria; Euarchontoglires; Primates; Haplorrhini; Catarrhini; Hominidae; Homo	PF16209.4^PhoLip_ATPase_N^Phospholipid-translocating ATPase N-terminal^43-98^E:8.6e-19`PF00122.19^E1-E2_ATPase^E1-E2 ATPase^139-340^E:1e-13`PF00702.25^Hydrolase^haloacid dehalogenase-like hydrolase^379-680^E:5.4e-07`PF13246.5^Cation_ATPase^Cation transport ATPase (P-type)^467-559^E:3e-09`PF16212.4^PhoLip_ATPase_C^Phospholipid-translocating P-type ATPase C-terminal^812-1041^E:9.8e-50	.	ExpAA=252.93^PredHel=10^Topology=i60-82o92-114i297-319o323-342i846-868o873-895i925-947o951-970i977-999o1014-1031i	.	.	.	.	.	.	.
MSTRG.7035	transcript:Ocbimv22029477m	.	.	transcript:Ocbimv22029477m|m.7866	481-3735[+]	.	ATP9B_DANRE^ATP9B_DANRE^Q:439-3729,H:22-1124^63.12%ID^E:0^RecName: Full=Probable phospholipid-transporting ATPase IIB;^Eukaryota; Metazoa; Chordata; Craniata; Vertebrata; Euteleostomi; Actinopterygii; Neopterygii; Teleostei; Ostariophysi; Cypriniformes; Cyprinidae; Danio	ATP9B_DANRE^ATP9B_DANRE^Q:1-1083,H:37-1124^63.43%ID^E:0^RecName: Full=Probable phospholipid-transporting ATPase IIB;^Eukaryota; Metazoa; Chordata; Craniata; Vertebrata; Euteleostomi; Actinopterygii; Neopterygii; Teleostei; Ostariophysi; Cypriniformes; Cyprinidae; Danio	PF16209.4^PhoLip_ATPase_N^Phospholipid-translocating ATPase N-terminal^79-134^E:8.9e-19`PF00122.19^E1-E2_ATPase^E1-E2 ATPase^175-376^E:1.1e-13`PF00702.25^Hydrolase^haloacid dehalogenase-like hydrolase^415-716^E:5.6e-07`PF13246.5^Cation_ATPase^Cation transport ATPase (P-type)^503-595^E:3.1e-09`PF16212.4^PhoLip_ATPase_C^Phospholipid-translocating P-type ATPase C-terminal^848-1077^E:1e-49	.	ExpAA=260.34^PredHel=11^Topology=o100-122i127-146o283-305i325-347o357-378i882-904o909-931i961-983o987-1006i1013-1035o1050-1067i	.	.	.	.	.	.	.
MSTRG.7018	transcript:Ocbimv22029465m	.	.	transcript:Ocbimv22029465m|m.7874	1-948[+]	.	GNAO_LYMST^GNAO_LYMST^Q:4-945,H:41-354^91.08%ID^E:0^RecName: Full=Guanine nucleotide-binding protein G(o) subunit alpha;^Eukaryota; Metazoa; Lophotrochozoa; Mollusca; Gastropoda; Heterobranchia; Euthyneura; Panpulmonata; Hygrophila; Lymnaeoidea; Lymnaeidae; Lymnaea	GNAO_LYMST^GNAO_LYMST^Q:2-315,H:41-354^91.08%ID^E:0^RecName: Full=Guanine nucleotide-binding protein G(o) subunit alpha;^Eukaryota; Metazoa; Lophotrochozoa; Mollusca; Gastropoda; Heterobranchia; Euthyneura; Panpulmonata; Hygrophila; Lymnaeoidea; Lymnaeidae; Lymnaea	PF00503.19^G-alpha^G-protein alpha subunit^9-304^E:9.8e-107`PF00025.20^Arf^ADP-ribosylation factor family^139-239^E:2.5e-13	.	.	.	.	.	.	GO:0003924^molecular_function^GTPase activity`GO:0019001^molecular_function^guanyl nucleotide binding`GO:0031683^molecular_function^G-protein beta/gamma-subunit complex binding`GO:0007186^biological_process^G protein-coupled receptor signaling pathway`GO:0005525^molecular_function^GTP binding	.	.
MSTRG.7032	transcript:Ocbimv22029472m	.	.	transcript:Ocbimv22029472m|m.7907	650-2446[+]	.	PMGT2_XENTR^PMGT2_XENTR^Q:884-2431,H:57-571^38.19%ID^E:1e-120^RecName: Full=Protein O-linked-mannose beta-1,4-N-acetylglucosaminyltransferase 2;^Eukaryota; Metazoa; Chordata; Craniata; Vertebrata; Euteleostomi; Amphibia; Batrachia; Anura; Pipoidea; Pipidae; Xenopodinae; Xenopus; Silurana	PMGT2_XENTR^PMGT2_XENTR^Q:79-594,H:57-571^38.19%ID^E:3e-125^RecName: Full=Protein O-linked-mannose beta-1,4-N-acetylglucosaminyltransferase 2;^Eukaryota; Metazoa; Chordata; Craniata; Vertebrata; Euteleostomi; Amphibia; Batrachia; Anura; Pipoidea; Pipidae; Xenopodinae; Xenopus; Silurana	PF04577.13^DUF563^Protein of unknown function (DUF563)^184-400^E:1.4e-13	.	.	.	.	.	.	GO:0016757^molecular_function^transferase activity, transferring glycosyl groups	.	.
MSTRG.7038	transcript:Ocbimv22029481m	.	.	transcript:Ocbimv22029481m|m.7910	1-1596[+]	.	AKAP5_MOUSE^AKAP5_MOUSE^Q:1448-582,H:419-669^22.95%ID^E:2e-07^RecName: Full=A-kinase anchor protein 5;^Eukaryota; Metazoa; Chordata; Craniata; Vertebrata; Euteleostomi; Mammalia; Eutheria; Euarchontoglires; Glires; Rodentia; Myomorpha; Muroidea; Muridae; Murinae; Mus; Mus	.	.	.	.	.	.	.	.	.	.	.
MSTRG.7038	transcript:Ocbimv22029481m	.	.	transcript:Ocbimv22029481m|m.7911	411-1439[-]	.	AKAP5_MOUSE^AKAP5_MOUSE^Q:1448-582,H:419-669^22.95%ID^E:2e-07^RecName: Full=A-kinase anchor protein 5;^Eukaryota; Metazoa; Chordata; Craniata; Vertebrata; Euteleostomi; Mammalia; Eutheria; Euarchontoglires; Glires; Rodentia; Myomorpha; Muroidea; Muridae; Murinae; Mus; Mus	AKAP5_MOUSE^AKAP5_MOUSE^Q:27-293,H:443-675^24.07%ID^E:1e-08^RecName: Full=A-kinase anchor protein 5;^Eukaryota; Metazoa; Chordata; Craniata; Vertebrata; Euteleostomi; Mammalia; Eutheria; Euarchontoglires; Glires; Rodentia; Myomorpha; Muroidea; Muridae; Murinae; Mus; Mus`AKAP5_MOUSE^AKAP5_MOUSE^Q:27-259,H:378-619^21.71%ID^E:4e-07^RecName: Full=A-kinase anchor protein 5;^Eukaryota; Metazoa; Chordata; Craniata; Vertebrata; Euteleostomi; Mammalia; Eutheria; Euarchontoglires; Glires; Rodentia; Myomorpha; Muroidea; Muridae; Murinae; Mus; Mus`AKAP5_MOUSE^AKAP5_MOUSE^Q:57-329,H:380-667^19.86%ID^E:6e-06^RecName: Full=A-kinase anchor protein 5;^Eukaryota; Metazoa; Chordata; Craniata; Vertebrata; Euteleostomi; Mammalia; Eutheria; Euarchontoglires; Glires; Rodentia; Myomorpha; Muroidea; Muridae; Murinae; Mus; Mus`AKAP5_MOUSE^AKAP5_MOUSE^Q:64-285,H:379-597^21.59%ID^E:9e-06^RecName: Full=A-kinase anchor protein 5;^Eukaryota; Metazoa; Chordata; Craniata; Vertebrata; Euteleostomi; Mammalia; Eutheria; Euarchontoglires; Glires; Rodentia; Myomorpha; Muroidea; Muridae; Murinae; Mus; Mus	.	.	.	.	.	.	.	.	.	.
MSTRG.7050	transcript:Ocbimv22029493m	.	.	transcript:Ocbimv22029493m|m.7920	1409-1780[-]	.	G137B_HUMAN^G137B_HUMAN^Q:830-1783,H:30-346^37.46%ID^E:4e-53^RecName: Full=Integral membrane protein GPR137B;^Eukaryota; Metazoa; Chordata; Craniata; Vertebrata; Euteleostomi; Mammalia; Eutheria; Euarchontoglires; Primates; Haplorrhini; Catarrhini; Hominidae; Homo	.	.	.	.	.	.	.	.	.	.	.
MSTRG.7050	transcript:Ocbimv22029493m	.	.	transcript:Ocbimv22029493m|m.7918	737-1996[+]	.	G137B_HUMAN^G137B_HUMAN^Q:830-1783,H:30-346^37.46%ID^E:4e-53^RecName: Full=Integral membrane protein GPR137B;^Eukaryota; Metazoa; Chordata; Craniata; Vertebrata; Euteleostomi; Mammalia; Eutheria; Euarchontoglires; Primates; Haplorrhini; Catarrhini; Hominidae; Homo	G137B_HUMAN^G137B_HUMAN^Q:32-349,H:30-346^37.46%ID^E:2e-60^RecName: Full=Integral membrane protein GPR137B;^Eukaryota; Metazoa; Chordata; Craniata; Vertebrata; Euteleostomi; Mammalia; Eutheria; Euarchontoglires; Primates; Haplorrhini; Catarrhini; Hominidae; Homo	.	.	ExpAA=157.57^PredHel=7^Topology=o50-72i79-101o116-138i158-180o195-217i229-251o294-316i	.	.	.	.	.	.	.
MSTRG.7050	transcript:Ocbimv22029493m	.	.	transcript:Ocbimv22029493m|m.7919	1063-1479[-]	.	G137B_HUMAN^G137B_HUMAN^Q:830-1783,H:30-346^37.46%ID^E:4e-53^RecName: Full=Integral membrane protein GPR137B;^Eukaryota; Metazoa; Chordata; Craniata; Vertebrata; Euteleostomi; Mammalia; Eutheria; Euarchontoglires; Primates; Haplorrhini; Catarrhini; Hominidae; Homo	.	.	.	ExpAA=31.13^PredHel=2^Topology=i62-79o89-108i	.	.	.	.	.	.	.
MSTRG.7059	transcript:Ocbimv22029512m	.	.	transcript:Ocbimv22029512m|m.7924	1-789[+]	.	UBA6_MOUSE^UBA6_MOUSE^Q:1-786,H:87-346^53.82%ID^E:5e-89^RecName: Full=Ubiquitin-like modifier-activating enzyme 6;^Eukaryota; Metazoa; Chordata; Craniata; Vertebrata; Euteleostomi; Mammalia; Eutheria; Euarchontoglires; Glires; Rodentia; Myomorpha; Muroidea; Muridae; Murinae; Mus; Mus	UBA6_MOUSE^UBA6_MOUSE^Q:1-262,H:87-346^53.82%ID^E:5e-89^RecName: Full=Ubiquitin-like modifier-activating enzyme 6;^Eukaryota; Metazoa; Chordata; Craniata; Vertebrata; Euteleostomi; Mammalia; Eutheria; Euarchontoglires; Glires; Rodentia; Myomorpha; Muroidea; Muridae; Murinae; Mus; Mus	PF00899.20^ThiF^ThiF family^2-113^E:1.9e-11`PF16190.4^E1_FCCH^Ubiquitin-activating enzyme E1 FCCH domain^139-208^E:9.2e-25`PF16191.4^E1_4HB^Ubiquitin-activating enzyme E1 four-helix bundle^215-260^E:7e-08	.	.	.	.	.	.	GO:0008641^molecular_function^ubiquitin-like modifier activating enzyme activity	.	.
MSTRG.7068	transcript:Ocbimv22029519m	.	.	transcript:Ocbimv22029519m|m.7926	1-474[+]	.	PIF6_TRYB2^PIF6_TRYB2^Q:31-417,H:526-660^33.33%ID^E:2e-11^RecName: Full=ATP-dependent DNA helicase PIF6;^Eukaryota; Euglenozoa; Kinetoplastida; Trypanosomatidae; Trypanosoma	PIF6_TRYB2^PIF6_TRYB2^Q:11-139,H:526-660^33.33%ID^E:1e-11^RecName: Full=ATP-dependent DNA helicase PIF6;^Eukaryota; Euglenozoa; Kinetoplastida; Trypanosomatidae; Trypanosoma	PF05970.13^PIF1^PIF1-like helicase^3-41^E:3.9e-12	.	.	.	.	.	.	GO:0003678^molecular_function^DNA helicase activity`GO:0000723^biological_process^telomere maintenance`GO:0006281^biological_process^DNA repair	.	.
MSTRG.7057	transcript:Ocbimv22029507m	.	.	transcript:Ocbimv22029507m|m.7966	140-5116[+]	.	FUTSC_DROME^FUTSC_DROME^Q:188-1567,H:122-579^43.95%ID^E:6e-124^RecName: Full=Microtubule-associated protein futsch;^Eukaryota; Metazoa; Ecdysozoa; Arthropoda; Hexapoda; Insecta; Pterygota; Neoptera; Holometabola; Diptera; Brachycera; Muscomorpha; Ephydroidea; Drosophilidae; Drosophila; Sophophora`FUTSC_DROME^FUTSC_DROME^Q:4775-5113,H:5383-5495^61.95%ID^E:5e-41^RecName: Full=Microtubule-associated protein futsch;^Eukaryota; Metazoa; Ecdysozoa; Arthropoda; Hexapoda; Insecta; Pterygota; Neoptera; Holometabola; Diptera; Brachycera; Muscomorpha; Ephydroidea; Drosophilidae; Drosophila; Sophophora	FUTSC_DROME^FUTSC_DROME^Q:14-476,H:119-579^44.09%ID^E:1e-127^RecName: Full=Microtubule-associated protein futsch;^Eukaryota; Metazoa; Ecdysozoa; Arthropoda; Hexapoda; Insecta; Pterygota; Neoptera; Holometabola; Diptera; Brachycera; Muscomorpha; Ephydroidea; Drosophilidae; Drosophila; Sophophora`FUTSC_DROME^FUTSC_DROME^Q:1535-1658,H:5379-5495^59.68%ID^E:4e-42^RecName: Full=Microtubule-associated protein futsch;^Eukaryota; Metazoa; Ecdysozoa; Arthropoda; Hexapoda; Insecta; Pterygota; Neoptera; Holometabola; Diptera; Brachycera; Muscomorpha; Ephydroidea; Drosophilidae; Drosophila; Sophophora	.	.	.	.	.	.	.	.	.	.
MSTRG.7057	transcript:Ocbimv22029507m	.	.	transcript:Ocbimv22029507m|m.7969	3509-3811[-]	.	FUTSC_DROME^FUTSC_DROME^Q:188-1567,H:122-579^43.95%ID^E:6e-124^RecName: Full=Microtubule-associated protein futsch;^Eukaryota; Metazoa; Ecdysozoa; Arthropoda; Hexapoda; Insecta; Pterygota; Neoptera; Holometabola; Diptera; Brachycera; Muscomorpha; Ephydroidea; Drosophilidae; Drosophila; Sophophora`FUTSC_DROME^FUTSC_DROME^Q:4775-5113,H:5383-5495^61.95%ID^E:5e-41^RecName: Full=Microtubule-associated protein futsch;^Eukaryota; Metazoa; Ecdysozoa; Arthropoda; Hexapoda; Insecta; Pterygota; Neoptera; Holometabola; Diptera; Brachycera; Muscomorpha; Ephydroidea; Drosophilidae; Drosophila; Sophophora	.	.	.	ExpAA=64.43^PredHel=3^Topology=i7-29o49-71i78-96o	.	.	.	.	.	.	.
MSTRG.7057	transcript:Ocbimv22029507m	.	.	transcript:Ocbimv22029507m|m.7967	2811-3329[+]	.	FUTSC_DROME^FUTSC_DROME^Q:188-1567,H:122-579^43.95%ID^E:6e-124^RecName: Full=Microtubule-associated protein futsch;^Eukaryota; Metazoa; Ecdysozoa; Arthropoda; Hexapoda; Insecta; Pterygota; Neoptera; Holometabola; Diptera; Brachycera; Muscomorpha; Ephydroidea; Drosophilidae; Drosophila; Sophophora`FUTSC_DROME^FUTSC_DROME^Q:4775-5113,H:5383-5495^61.95%ID^E:5e-41^RecName: Full=Microtubule-associated protein futsch;^Eukaryota; Metazoa; Ecdysozoa; Arthropoda; Hexapoda; Insecta; Pterygota; Neoptera; Holometabola; Diptera; Brachycera; Muscomorpha; Ephydroidea; Drosophilidae; Drosophila; Sophophora	.	.	.	.	.	.	.	.	.	.	.
MSTRG.7057	transcript:Ocbimv22029510m	.	.	transcript:Ocbimv22029510m|m.7971	2811-3401[+]	.	FUTSC_DROME^FUTSC_DROME^Q:188-1567,H:122-579^43.95%ID^E:4e-124^RecName: Full=Microtubule-associated protein futsch;^Eukaryota; Metazoa; Ecdysozoa; Arthropoda; Hexapoda; Insecta; Pterygota; Neoptera; Holometabola; Diptera; Brachycera; Muscomorpha; Ephydroidea; Drosophilidae; Drosophila; Sophophora`FUTSC_DROME^FUTSC_DROME^Q:4847-5185,H:5383-5495^61.95%ID^E:5e-41^RecName: Full=Microtubule-associated protein futsch;^Eukaryota; Metazoa; Ecdysozoa; Arthropoda; Hexapoda; Insecta; Pterygota; Neoptera; Holometabola; Diptera; Brachycera; Muscomorpha; Ephydroidea; Drosophilidae; Drosophila; Sophophora	.	.	.	.	.	.	.	.	.	.	.
MSTRG.7057	transcript:Ocbimv22029510m	.	.	transcript:Ocbimv22029510m|m.7973	3581-3883[-]	.	FUTSC_DROME^FUTSC_DROME^Q:188-1567,H:122-579^43.95%ID^E:4e-124^RecName: Full=Microtubule-associated protein futsch;^Eukaryota; Metazoa; Ecdysozoa; Arthropoda; Hexapoda; Insecta; Pterygota; Neoptera; Holometabola; Diptera; Brachycera; Muscomorpha; Ephydroidea; Drosophilidae; Drosophila; Sophophora`FUTSC_DROME^FUTSC_DROME^Q:4847-5185,H:5383-5495^61.95%ID^E:5e-41^RecName: Full=Microtubule-associated protein futsch;^Eukaryota; Metazoa; Ecdysozoa; Arthropoda; Hexapoda; Insecta; Pterygota; Neoptera; Holometabola; Diptera; Brachycera; Muscomorpha; Ephydroidea; Drosophilidae; Drosophila; Sophophora	.	.	.	ExpAA=64.43^PredHel=3^Topology=i7-29o49-71i78-96o	.	.	.	.	.	.	.
MSTRG.7057	transcript:Ocbimv22029510m	.	.	transcript:Ocbimv22029510m|m.7970	140-5188[+]	.	FUTSC_DROME^FUTSC_DROME^Q:188-1567,H:122-579^43.95%ID^E:4e-124^RecName: Full=Microtubule-associated protein futsch;^Eukaryota; Metazoa; Ecdysozoa; Arthropoda; Hexapoda; Insecta; Pterygota; Neoptera; Holometabola; Diptera; Brachycera; Muscomorpha; Ephydroidea; Drosophilidae; Drosophila; Sophophora`FUTSC_DROME^FUTSC_DROME^Q:4847-5185,H:5383-5495^61.95%ID^E:5e-41^RecName: Full=Microtubule-associated protein futsch;^Eukaryota; Metazoa; Ecdysozoa; Arthropoda; Hexapoda; Insecta; Pterygota; Neoptera; Holometabola; Diptera; Brachycera; Muscomorpha; Ephydroidea; Drosophilidae; Drosophila; Sophophora	FUTSC_DROME^FUTSC_DROME^Q:14-476,H:119-579^44.09%ID^E:7e-128^RecName: Full=Microtubule-associated protein futsch;^Eukaryota; Metazoa; Ecdysozoa; Arthropoda; Hexapoda; Insecta; Pterygota; Neoptera; Holometabola; Diptera; Brachycera; Muscomorpha; Ephydroidea; Drosophilidae; Drosophila; Sophophora`FUTSC_DROME^FUTSC_DROME^Q:1559-1682,H:5379-5495^59.68%ID^E:4e-42^RecName: Full=Microtubule-associated protein futsch;^Eukaryota; Metazoa; Ecdysozoa; Arthropoda; Hexapoda; Insecta; Pterygota; Neoptera; Holometabola; Diptera; Brachycera; Muscomorpha; Ephydroidea; Drosophilidae; Drosophila; Sophophora	.	.	.	.	.	.	.	.	.	.
MSTRG.7057	transcript:Ocbimv22029508m	.	.	transcript:Ocbimv22029508m|m.7984	140-5143[+]	.	FUTSC_DROME^FUTSC_DROME^Q:188-1594,H:122-579^43.12%ID^E:2e-121^RecName: Full=Microtubule-associated protein futsch;^Eukaryota; Metazoa; Ecdysozoa; Arthropoda; Hexapoda; Insecta; Pterygota; Neoptera; Holometabola; Diptera; Brachycera; Muscomorpha; Ephydroidea; Drosophilidae; Drosophila; Sophophora`FUTSC_DROME^FUTSC_DROME^Q:4802-5140,H:5383-5495^61.95%ID^E:5e-41^RecName: Full=Microtubule-associated protein futsch;^Eukaryota; Metazoa; Ecdysozoa; Arthropoda; Hexapoda; Insecta; Pterygota; Neoptera; Holometabola; Diptera; Brachycera; Muscomorpha; Ephydroidea; Drosophilidae; Drosophila; Sophophora	FUTSC_DROME^FUTSC_DROME^Q:14-485,H:119-579^43.27%ID^E:5e-125^RecName: Full=Microtubule-associated protein futsch;^Eukaryota; Metazoa; Ecdysozoa; Arthropoda; Hexapoda; Insecta; Pterygota; Neoptera; Holometabola; Diptera; Brachycera; Muscomorpha; Ephydroidea; Drosophilidae; Drosophila; Sophophora`FUTSC_DROME^FUTSC_DROME^Q:1544-1667,H:5379-5495^59.68%ID^E:5e-42^RecName: Full=Microtubule-associated protein futsch;^Eukaryota; Metazoa; Ecdysozoa; Arthropoda; Hexapoda; Insecta; Pterygota; Neoptera; Holometabola; Diptera; Brachycera; Muscomorpha; Ephydroidea; Drosophilidae; Drosophila; Sophophora	.	.	.	.	.	.	.	.	.	.
MSTRG.7057	transcript:Ocbimv22029508m	.	.	transcript:Ocbimv22029508m|m.7987	3536-3838[-]	.	FUTSC_DROME^FUTSC_DROME^Q:188-1594,H:122-579^43.12%ID^E:2e-121^RecName: Full=Microtubule-associated protein futsch;^Eukaryota; Metazoa; Ecdysozoa; Arthropoda; Hexapoda; Insecta; Pterygota; Neoptera; Holometabola; Diptera; Brachycera; Muscomorpha; Ephydroidea; Drosophilidae; Drosophila; Sophophora`FUTSC_DROME^FUTSC_DROME^Q:4802-5140,H:5383-5495^61.95%ID^E:5e-41^RecName: Full=Microtubule-associated protein futsch;^Eukaryota; Metazoa; Ecdysozoa; Arthropoda; Hexapoda; Insecta; Pterygota; Neoptera; Holometabola; Diptera; Brachycera; Muscomorpha; Ephydroidea; Drosophilidae; Drosophila; Sophophora	.	.	.	ExpAA=64.43^PredHel=3^Topology=i7-29o49-71i78-96o	.	.	.	.	.	.	.
MSTRG.7057	transcript:Ocbimv22029508m	.	.	transcript:Ocbimv22029508m|m.7985	2838-3356[+]	.	FUTSC_DROME^FUTSC_DROME^Q:188-1594,H:122-579^43.12%ID^E:2e-121^RecName: Full=Microtubule-associated protein futsch;^Eukaryota; Metazoa; Ecdysozoa; Arthropoda; Hexapoda; Insecta; Pterygota; Neoptera; Holometabola; Diptera; Brachycera; Muscomorpha; Ephydroidea; Drosophilidae; Drosophila; Sophophora`FUTSC_DROME^FUTSC_DROME^Q:4802-5140,H:5383-5495^61.95%ID^E:5e-41^RecName: Full=Microtubule-associated protein futsch;^Eukaryota; Metazoa; Ecdysozoa; Arthropoda; Hexapoda; Insecta; Pterygota; Neoptera; Holometabola; Diptera; Brachycera; Muscomorpha; Ephydroidea; Drosophilidae; Drosophila; Sophophora	.	.	.	.	.	.	.	.	.	.	.
MSTRG.7057	transcript:Ocbimv22029509m	.	.	transcript:Ocbimv22029509m|m.8050	140-5215[+]	.	FUTSC_DROME^FUTSC_DROME^Q:188-1594,H:122-579^43.12%ID^E:1e-121^RecName: Full=Microtubule-associated protein futsch;^Eukaryota; Metazoa; Ecdysozoa; Arthropoda; Hexapoda; Insecta; Pterygota; Neoptera; Holometabola; Diptera; Brachycera; Muscomorpha; Ephydroidea; Drosophilidae; Drosophila; Sophophora`FUTSC_DROME^FUTSC_DROME^Q:4874-5212,H:5383-5495^61.95%ID^E:5e-41^RecName: Full=Microtubule-associated protein futsch;^Eukaryota; Metazoa; Ecdysozoa; Arthropoda; Hexapoda; Insecta; Pterygota; Neoptera; Holometabola; Diptera; Brachycera; Muscomorpha; Ephydroidea; Drosophilidae; Drosophila; Sophophora	FUTSC_DROME^FUTSC_DROME^Q:14-485,H:119-579^43.27%ID^E:3e-125^RecName: Full=Microtubule-associated protein futsch;^Eukaryota; Metazoa; Ecdysozoa; Arthropoda; Hexapoda; Insecta; Pterygota; Neoptera; Holometabola; Diptera; Brachycera; Muscomorpha; Ephydroidea; Drosophilidae; Drosophila; Sophophora`FUTSC_DROME^FUTSC_DROME^Q:1568-1691,H:5379-5495^59.68%ID^E:4e-42^RecName: Full=Microtubule-associated protein futsch;^Eukaryota; Metazoa; Ecdysozoa; Arthropoda; Hexapoda; Insecta; Pterygota; Neoptera; Holometabola; Diptera; Brachycera; Muscomorpha; Ephydroidea; Drosophilidae; Drosophila; Sophophora	.	.	.	.	.	.	.	.	.	.
MSTRG.7057	transcript:Ocbimv22029509m	.	.	transcript:Ocbimv22029509m|m.8053	3608-3910[-]	.	FUTSC_DROME^FUTSC_DROME^Q:188-1594,H:122-579^43.12%ID^E:1e-121^RecName: Full=Microtubule-associated protein futsch;^Eukaryota; Metazoa; Ecdysozoa; Arthropoda; Hexapoda; Insecta; Pterygota; Neoptera; Holometabola; Diptera; Brachycera; Muscomorpha; Ephydroidea; Drosophilidae; Drosophila; Sophophora`FUTSC_DROME^FUTSC_DROME^Q:4874-5212,H:5383-5495^61.95%ID^E:5e-41^RecName: Full=Microtubule-associated protein futsch;^Eukaryota; Metazoa; Ecdysozoa; Arthropoda; Hexapoda; Insecta; Pterygota; Neoptera; Holometabola; Diptera; Brachycera; Muscomorpha; Ephydroidea; Drosophilidae; Drosophila; Sophophora	.	.	.	ExpAA=64.43^PredHel=3^Topology=i7-29o49-71i78-96o	.	.	.	.	.	.	.
MSTRG.7057	transcript:Ocbimv22029509m	.	.	transcript:Ocbimv22029509m|m.8051	2838-3428[+]	.	FUTSC_DROME^FUTSC_DROME^Q:188-1594,H:122-579^43.12%ID^E:1e-121^RecName: Full=Microtubule-associated protein futsch;^Eukaryota; Metazoa; Ecdysozoa; Arthropoda; Hexapoda; Insecta; Pterygota; Neoptera; Holometabola; Diptera; Brachycera; Muscomorpha; Ephydroidea; Drosophilidae; Drosophila; Sophophora`FUTSC_DROME^FUTSC_DROME^Q:4874-5212,H:5383-5495^61.95%ID^E:5e-41^RecName: Full=Microtubule-associated protein futsch;^Eukaryota; Metazoa; Ecdysozoa; Arthropoda; Hexapoda; Insecta; Pterygota; Neoptera; Holometabola; Diptera; Brachycera; Muscomorpha; Ephydroidea; Drosophilidae; Drosophila; Sophophora	.	.	.	.	.	.	.	.	.	.	.
MSTRG.7065	transcript:Ocbimv22029516m	.	.	transcript:Ocbimv22029516m|m.8112	95-1174[+]	.	IFT46_SCHJA^IFT46_SCHJA^Q:152-1081,H:2-323^50.3%ID^E:3e-92^RecName: Full=Intraflagellar transport protein 46 homolog;^Eukaryota; Metazoa; Platyhelminthes; Trematoda; Digenea; Strigeidida; Schistosomatoidea; Schistosomatidae; Schistosoma	IFT46_SCHJA^IFT46_SCHJA^Q:20-329,H:2-323^51.2%ID^E:1e-99^RecName: Full=Intraflagellar transport protein 46 homolog;^Eukaryota; Metazoa; Platyhelminthes; Trematoda; Digenea; Strigeidida; Schistosomatoidea; Schistosomatidae; Schistosoma	PF12317.7^IFT46_B_C^Intraflagellar transport complex B protein 46 C terminal^112-326^E:1.5e-94	.	.	.	.	.	.	GO:0042073^biological_process^intraciliary transport	.	.
MSTRG.7063	transcript:Ocbimv22029514m	.	.	transcript:Ocbimv22029514m|m.8113	1-1893[+]	.	UBA6_HUMAN^UBA6_HUMAN^Q:22-1884,H:417-1047^56.8%ID^E:0^RecName: Full=Ubiquitin-like modifier-activating enzyme 6;^Eukaryota; Metazoa; Chordata; Craniata; Vertebrata; Euteleostomi; Mammalia; Eutheria; Euarchontoglires; Primates; Haplorrhini; Catarrhini; Hominidae; Homo	UBA6_HUMAN^UBA6_HUMAN^Q:8-628,H:417-1047^56.8%ID^E:0^RecName: Full=Ubiquitin-like modifier-activating enzyme 6;^Eukaryota; Metazoa; Chordata; Craniata; Vertebrata; Euteleostomi; Mammalia; Eutheria; Euarchontoglires; Primates; Haplorrhini; Catarrhini; Hominidae; Homo	PF00899.20^ThiF^ThiF family^39-523^E:1.4e-62`PF10585.8^UBA_e1_thiolCys^Ubiquitin-activating enzyme active site^220-467^E:1.7e-72`PF09358.9^E1_UFD^Ubiquitin fold domain^538-623^E:1.6e-15	.	.	.	.	.	.	GO:0008641^molecular_function^ubiquitin-like modifier activating enzyme activity	.	.
MSTRG.7051	transcript:Ocbimv22029501m	.	.	transcript:Ocbimv22029501m|m.8115	1-3216[+]	.	EGFR_APIME^EGFR_APIME^Q:22-3180,H:183-1285^42.53%ID^E:0^RecName: Full=Epidermal growth factor receptor;^Eukaryota; Metazoa; Ecdysozoa; Arthropoda; Hexapoda; Insecta; Pterygota; Neoptera; Holometabola; Hymenoptera; Apocrita; Aculeata; Apoidea; Apidae; Apis`EGFR_APIME^EGFR_APIME^Q:388-756,H:3-118^31.2%ID^E:4e-06^RecName: Full=Epidermal growth factor receptor;^Eukaryota; Metazoa; Ecdysozoa; Arthropoda; Hexapoda; Insecta; Pterygota; Neoptera; Holometabola; Hymenoptera; Apocrita; Aculeata; Apoidea; Apidae; Apis	EGFR_APIME^EGFR_APIME^Q:8-1060,H:183-1285^42.81%ID^E:0^RecName: Full=Epidermal growth factor receptor;^Eukaryota; Metazoa; Ecdysozoa; Arthropoda; Hexapoda; Insecta; Pterygota; Neoptera; Holometabola; Hymenoptera; Apocrita; Aculeata; Apoidea; Apidae; Apis`EGFR_APIME^EGFR_APIME^Q:130-252,H:3-118^31.2%ID^E:3e-06^RecName: Full=Epidermal growth factor receptor;^Eukaryota; Metazoa; Ecdysozoa; Arthropoda; Hexapoda; Insecta; Pterygota; Neoptera; Holometabola; Hymenoptera; Apocrita; Aculeata; Apoidea; Apidae; Apis	PF01030.23^Recep_L_domain^Receptor L domain^26-144^E:2e-22`PF14843.5^GF_recep_IV^Growth factor receptor domain IV^166-279^E:4.5e-21`PF14843.5^GF_recep_IV^Growth factor receptor domain IV^333-420^E:1.1e-07`PF00069.24^Pkinase^Protein kinase domain^530-780^E:4.3e-37`PF07714.16^Pkinase_Tyr^Protein tyrosine kinase^531-782^E:2.5e-86	.	ExpAA=44.75^PredHel=2^Topology=o459-481i589-611o	.	.	.	.	GO:0004672^molecular_function^protein kinase activity`GO:0005524^molecular_function^ATP binding`GO:0006468^biological_process^protein phosphorylation	.	.
gene:Ocbimv22029503m.g	transcript:Ocbimv22029503m	.	.	transcript:Ocbimv22029503m|m.8116	302-1585[+]	.	CTR2_OCTVU^CTR2_OCTVU^Q:302-1576,H:1-426^92.25%ID^E:0^RecName: Full=Cephalotocin receptor 2;^Eukaryota; Metazoa; Lophotrochozoa; Mollusca; Cephalopoda; Coleoidea; Neocoleoidea; Octopodiformes; Octopoda; Incirrata; Octopodidae; Octopus	CTR2_OCTVU^CTR2_OCTVU^Q:1-425,H:1-426^92.25%ID^E:0^RecName: Full=Cephalotocin receptor 2;^Eukaryota; Metazoa; Lophotrochozoa; Mollusca; Cephalopoda; Coleoidea; Neocoleoidea; Octopodiformes; Octopoda; Incirrata; Octopodidae; Octopus	PF00001.20^7tm_1^7 transmembrane receptor (rhodopsin family)^64-336^E:8.2e-39	.	ExpAA=160.01^PredHel=7^Topology=o50-72i84-106o121-142i162-184o212-234i284-306o316-338i	.	.	.	.	GO:0004930^molecular_function^G protein-coupled receptor activity`GO:0007186^biological_process^G protein-coupled receptor signaling pathway`GO:0016021^cellular_component^integral component of membrane	.	.
gene:Ocbimv22029503m.g	transcript:Ocbimv22029503m	.	.	transcript:Ocbimv22029503m|m.8117	358-666[-]	.	CTR2_OCTVU^CTR2_OCTVU^Q:302-1576,H:1-426^92.25%ID^E:0^RecName: Full=Cephalotocin receptor 2;^Eukaryota; Metazoa; Lophotrochozoa; Mollusca; Cephalopoda; Coleoidea; Neocoleoidea; Octopodiformes; Octopoda; Incirrata; Octopodidae; Octopus	.	.	.	.	.	.	.	.	.	.	.
MSTRG.7067	transcript:Ocbimv22029517m	.	.	transcript:Ocbimv22029517m|m.8124	1-2763[+]	.	OSBL6_MOUSE^OSBL6_MOUSE^Q:52-2760,H:50-959^46.18%ID^E:0^RecName: Full=Oxysterol-binding protein-related protein 6;^Eukaryota; Metazoa; Chordata; Craniata; Vertebrata; Euteleostomi; Mammalia; Eutheria; Euarchontoglires; Glires; Rodentia; Myomorpha; Muroidea; Muridae; Murinae; Mus; Mus	OSBL6_MOUSE^OSBL6_MOUSE^Q:18-920,H:50-959^46.18%ID^E:0^RecName: Full=Oxysterol-binding protein-related protein 6;^Eukaryota; Metazoa; Chordata; Craniata; Vertebrata; Euteleostomi; Mammalia; Eutheria; Euarchontoglires; Glires; Rodentia; Myomorpha; Muroidea; Muridae; Murinae; Mus; Mus	PF00169.28^PH^PH domain^61-109^E:1.2e-05`PF15409.5^PH_8^Pleckstrin homology domain^64-150^E:3.7e-07`PF01237.17^Oxysterol_BP^Oxysterol-binding protein^559-904^E:3.7e-131	.	.	.	.	.	.	.	.	.
MSTRG.7067	transcript:Ocbimv22029518m	.	.	transcript:Ocbimv22029518m|m.8128	1-2787[+]	.	OSBL6_MOUSE^OSBL6_MOUSE^Q:52-2784,H:50-959^45.78%ID^E:0^RecName: Full=Oxysterol-binding protein-related protein 6;^Eukaryota; Metazoa; Chordata; Craniata; Vertebrata; Euteleostomi; Mammalia; Eutheria; Euarchontoglires; Glires; Rodentia; Myomorpha; Muroidea; Muridae; Murinae; Mus; Mus	OSBL6_MOUSE^OSBL6_MOUSE^Q:18-928,H:50-959^45.78%ID^E:0^RecName: Full=Oxysterol-binding protein-related protein 6;^Eukaryota; Metazoa; Chordata; Craniata; Vertebrata; Euteleostomi; Mammalia; Eutheria; Euarchontoglires; Glires; Rodentia; Myomorpha; Muroidea; Muridae; Murinae; Mus; Mus	PF00169.28^PH^PH domain^61-109^E:1.3e-05`PF15409.5^PH_8^Pleckstrin homology domain^64-150^E:3.8e-07`PF01237.17^Oxysterol_BP^Oxysterol-binding protein^567-912^E:3.8e-131	.	.	.	.	.	.	.	.	.
MSTRG.7076	transcript:Ocbimv22029643m	.	.	transcript:Ocbimv22029643m|m.8141	1-387[+]	.	CHAC2_DANRE^CHAC2_DANRE^Q:19-375,H:58-176^50.42%ID^E:2e-35^RecName: Full=Putative glutathione-specific gamma-glutamylcyclotransferase 2 {ECO:0000250|UniProtKB:Q8WUX2};^Eukaryota; Metazoa; Chordata; Craniata; Vertebrata; Euteleostomi; Actinopterygii; Neopterygii; Teleostei; Ostariophysi; Cypriniformes; Cyprinidae; Danio	CHAC2_DANRE^CHAC2_DANRE^Q:7-125,H:58-176^50.42%ID^E:1e-35^RecName: Full=Putative glutathione-specific gamma-glutamylcyclotransferase 2 {ECO:0000250|UniProtKB:Q8WUX2};^Eukaryota; Metazoa; Chordata; Craniata; Vertebrata; Euteleostomi; Actinopterygii; Neopterygii; Teleostei; Ostariophysi; Cypriniformes; Cyprinidae; Danio	PF04752.11^ChaC^ChaC-like protein^8-123^E:2.9e-31	.	.	.	.	.	.	GO:0003839^molecular_function^gamma-glutamylcyclotransferase activity`GO:0006751^biological_process^glutathione catabolic process	.	.
MSTRG.7080	transcript:Ocbimv22029645m	.	.	transcript:Ocbimv22029645m|m.8143	1-753[+]	.	P4HA1_MOUSE^P4HA1_MOUSE^Q:1-726,H:235-479^51.43%ID^E:4e-71^RecName: Full=Prolyl 4-hydroxylase subunit alpha-1;^Eukaryota; Metazoa; Chordata; Craniata; Vertebrata; Euteleostomi; Mammalia; Eutheria; Euarchontoglires; Glires; Rodentia; Myomorpha; Muroidea; Muridae; Murinae; Mus; Mus	P4HA1_MOUSE^P4HA1_MOUSE^Q:1-242,H:235-479^51.43%ID^E:3e-71^RecName: Full=Prolyl 4-hydroxylase subunit alpha-1;^Eukaryota; Metazoa; Chordata; Craniata; Vertebrata; Euteleostomi; Mammalia; Eutheria; Euarchontoglires; Glires; Rodentia; Myomorpha; Muroidea; Muridae; Murinae; Mus; Mus	PF13640.5^2OG-FeII_Oxy_3^2OG-Fe(II) oxygenase superfamily^179-231^E:2.5e-06	.	.	.	.	.	.	GO:0016491^molecular_function^oxidoreductase activity`GO:0055114^biological_process^oxidation-reduction process	.	.
MSTRG.7080	transcript:Ocbimv22029646m	.	.	transcript:Ocbimv22029646m|m.8144	1-753[+]	.	P4HA1_MOUSE^P4HA1_MOUSE^Q:1-726,H:235-479^49.8%ID^E:7e-68^RecName: Full=Prolyl 4-hydroxylase subunit alpha-1;^Eukaryota; Metazoa; Chordata; Craniata; Vertebrata; Euteleostomi; Mammalia; Eutheria; Euarchontoglires; Glires; Rodentia; Myomorpha; Muroidea; Muridae; Murinae; Mus; Mus	P4HA1_MOUSE^P4HA1_MOUSE^Q:1-242,H:235-479^49.8%ID^E:6e-68^RecName: Full=Prolyl 4-hydroxylase subunit alpha-1;^Eukaryota; Metazoa; Chordata; Craniata; Vertebrata; Euteleostomi; Mammalia; Eutheria; Euarchontoglires; Glires; Rodentia; Myomorpha; Muroidea; Muridae; Murinae; Mus; Mus	PF13640.5^2OG-FeII_Oxy_3^2OG-Fe(II) oxygenase superfamily^179-231^E:1.2e-06	.	.	.	.	.	.	GO:0016491^molecular_function^oxidoreductase activity`GO:0055114^biological_process^oxidation-reduction process	.	.
MSTRG.7099	transcript:Ocbimv22029661m	.	.	transcript:Ocbimv22029661m|m.8145	419-1819[+]	.	KCNN2_HUMAN^KCNN2_HUMAN^Q:533-1807,H:115-528^38.98%ID^E:3e-86^RecName: Full=Small conductance calcium-activated potassium channel protein 2;^Eukaryota; Metazoa; Chordata; Craniata; Vertebrata; Euteleostomi; Mammalia; Eutheria; Euarchontoglires; Primates; Haplorrhini; Catarrhini; Hominidae; Homo	KCNN2_HUMAN^KCNN2_HUMAN^Q:39-463,H:115-528^38.98%ID^E:3e-101^RecName: Full=Small conductance calcium-activated potassium channel protein 2;^Eukaryota; Metazoa; Chordata; Craniata; Vertebrata; Euteleostomi; Mammalia; Eutheria; Euarchontoglires; Primates; Haplorrhini; Catarrhini; Hominidae; Homo	PF03530.13^SK_channel^Calcium-activated SK potassium channel^44-157^E:1.1e-37`PF00520.30^Ion_trans^Ion transport protein^236-322^E:6.8e-06`PF07885.15^Ion_trans_2^Ion channel^237-317^E:1.6e-15	.	ExpAA=124.93^PredHel=6^Topology=i58-75o90-112i177-196o230-249i262-281o291-313i	.	.	.	.	GO:0016286^molecular_function^small conductance calcium-activated potassium channel activity`GO:0006813^biological_process^potassium ion transport`GO:0016021^cellular_component^integral component of membrane`GO:0005216^molecular_function^ion channel activity`GO:0006811^biological_process^ion transport`GO:0055085^biological_process^transmembrane transport`GO:0016020^cellular_component^membrane	.	.
MSTRG.7099	transcript:Ocbimv22029661m	.	.	transcript:Ocbimv22029661m|m.8146	2981-3313[+]	.	KCNN2_HUMAN^KCNN2_HUMAN^Q:533-1807,H:115-528^38.98%ID^E:3e-86^RecName: Full=Small conductance calcium-activated potassium channel protein 2;^Eukaryota; Metazoa; Chordata; Craniata; Vertebrata; Euteleostomi; Mammalia; Eutheria; Euarchontoglires; Primates; Haplorrhini; Catarrhini; Hominidae; Homo	.	.	.	ExpAA=67.44^PredHel=3^Topology=i13-35o50-72i79-101o	.	.	.	.	.	.	.
MSTRG.7099	transcript:Ocbimv22029660m	.	.	transcript:Ocbimv22029660m|m.8148	2763-3095[+]	.	KCNN2_HUMAN^KCNN2_HUMAN^Q:315-1589,H:115-528^38.98%ID^E:3e-86^RecName: Full=Small conductance calcium-activated potassium channel protein 2;^Eukaryota; Metazoa; Chordata; Craniata; Vertebrata; Euteleostomi; Mammalia; Eutheria; Euarchontoglires; Primates; Haplorrhini; Catarrhini; Hominidae; Homo	.	.	.	ExpAA=67.44^PredHel=3^Topology=i13-35o50-72i79-101o	.	.	.	.	.	.	.
MSTRG.7099	transcript:Ocbimv22029660m	.	.	transcript:Ocbimv22029660m|m.8147	201-1601[+]	.	KCNN2_HUMAN^KCNN2_HUMAN^Q:315-1589,H:115-528^38.98%ID^E:3e-86^RecName: Full=Small conductance calcium-activated potassium channel protein 2;^Eukaryota; Metazoa; Chordata; Craniata; Vertebrata; Euteleostomi; Mammalia; Eutheria; Euarchontoglires; Primates; Haplorrhini; Catarrhini; Hominidae; Homo	KCNN2_HUMAN^KCNN2_HUMAN^Q:39-463,H:115-528^38.98%ID^E:3e-101^RecName: Full=Small conductance calcium-activated potassium channel protein 2;^Eukaryota; Metazoa; Chordata; Craniata; Vertebrata; Euteleostomi; Mammalia; Eutheria; Euarchontoglires; Primates; Haplorrhini; Catarrhini; Hominidae; Homo	PF03530.13^SK_channel^Calcium-activated SK potassium channel^44-157^E:1.1e-37`PF00520.30^Ion_trans^Ion transport protein^236-322^E:6.8e-06`PF07885.15^Ion_trans_2^Ion channel^237-317^E:1.6e-15	.	ExpAA=124.93^PredHel=6^Topology=i58-75o90-112i177-196o230-249i262-281o291-313i	.	.	.	.	GO:0016286^molecular_function^small conductance calcium-activated potassium channel activity`GO:0006813^biological_process^potassium ion transport`GO:0016021^cellular_component^integral component of membrane`GO:0005216^molecular_function^ion channel activity`GO:0006811^biological_process^ion transport`GO:0055085^biological_process^transmembrane transport`GO:0016020^cellular_component^membrane	.	.
MSTRG.7091	transcript:Ocbimv22029655m	.	.	transcript:Ocbimv22029655m|m.8149	384-962[+]	.	CFA20_MOUSE^CFA20_MOUSE^Q:384-956,H:1-192^94.79%ID^E:5e-129^RecName: Full=Cilia- and flagella-associated protein 20;^Eukaryota; Metazoa; Chordata; Craniata; Vertebrata; Euteleostomi; Mammalia; Eutheria; Euarchontoglires; Glires; Rodentia; Myomorpha; Muroidea; Muridae; Murinae; Mus; Mus	CFA20_MOUSE^CFA20_MOUSE^Q:1-191,H:1-192^94.79%ID^E:1e-132^RecName: Full=Cilia- and flagella-associated protein 20;^Eukaryota; Metazoa; Chordata; Craniata; Vertebrata; Euteleostomi; Mammalia; Eutheria; Euarchontoglires; Glires; Rodentia; Myomorpha; Muroidea; Muridae; Murinae; Mus; Mus	PF05018.12^DUF667^Protein of unknown function (DUF667)^1-184^E:4.9e-95	.	.	.	.	.	.	.	.	.
MSTRG.7090	transcript:Ocbimv22029654m	.	.	transcript:Ocbimv22029654m|m.8151	3-425[+]	.	B9D1_HUMAN^B9D1_HUMAN^Q:547-879,H:4-114^69.37%ID^E:4e-51^RecName: Full=B9 domain-containing protein 1;^Eukaryota; Metazoa; Chordata; Craniata; Vertebrata; Euteleostomi; Mammalia; Eutheria; Euarchontoglires; Primates; Haplorrhini; Catarrhini; Hominidae; Homo	.	.	.	ExpAA=69.22^PredHel=3^Topology=i13-35o39-61i68-90o	.	.	.	.	.	.	.
MSTRG.7090	transcript:Ocbimv22029654m	.	.	transcript:Ocbimv22029654m|m.8152	544-882[+]	.	B9D1_HUMAN^B9D1_HUMAN^Q:547-879,H:4-114^69.37%ID^E:4e-51^RecName: Full=B9 domain-containing protein 1;^Eukaryota; Metazoa; Chordata; Craniata; Vertebrata; Euteleostomi; Mammalia; Eutheria; Euarchontoglires; Primates; Haplorrhini; Catarrhini; Hominidae; Homo	B9D1_HUMAN^B9D1_HUMAN^Q:2-112,H:4-114^69.37%ID^E:5e-55^RecName: Full=B9 domain-containing protein 1;^Eukaryota; Metazoa; Chordata; Craniata; Vertebrata; Euteleostomi; Mammalia; Eutheria; Euarchontoglires; Primates; Haplorrhini; Catarrhini; Hominidae; Homo	PF07162.10^B9-C2^Ciliary basal body-associated, B9 protein^10-112^E:2.2e-31	.	.	.	.	.	.	.	.	.
MSTRG.7090	transcript:Ocbimv22029654m	.	.	transcript:Ocbimv22029654m|m.8150	2-475[+]	.	B9D1_HUMAN^B9D1_HUMAN^Q:547-879,H:4-114^69.37%ID^E:4e-51^RecName: Full=B9 domain-containing protein 1;^Eukaryota; Metazoa; Chordata; Craniata; Vertebrata; Euteleostomi; Mammalia; Eutheria; Euarchontoglires; Primates; Haplorrhini; Catarrhini; Hominidae; Homo	.	.	.	ExpAA=46.27^PredHel=2^Topology=i12-34o47-69i	.	.	.	.	.	.	.
MSTRG.7096	transcript:Ocbimv22029657m	.	.	transcript:Ocbimv22029657m|m.8157	39-1700[+]	.	C12A5_DROME^C12A5_DROME^Q:150-1682,H:29-535^27.55%ID^E:1e-54^RecName: Full=Probable cytochrome P450 12a5, mitochondrial;^Eukaryota; Metazoa; Ecdysozoa; Arthropoda; Hexapoda; Insecta; Pterygota; Neoptera; Holometabola; Diptera; Brachycera; Muscomorpha; Ephydroidea; Drosophilidae; Drosophila; Sophophora	C12A5_DROME^C12A5_DROME^Q:38-548,H:29-535^27.55%ID^E:3e-55^RecName: Full=Probable cytochrome P450 12a5, mitochondrial;^Eukaryota; Metazoa; Ecdysozoa; Arthropoda; Hexapoda; Insecta; Pterygota; Neoptera; Holometabola; Diptera; Brachycera; Muscomorpha; Ephydroidea; Drosophilidae; Drosophila; Sophophora	PF00067.21^p450^Cytochrome P450^61-527^E:3.4e-72	.	.	.	.	.	.	GO:0005506^molecular_function^iron ion binding`GO:0016705^molecular_function^oxidoreductase activity, acting on paired donors, with incorporation or reduction of molecular oxygen`GO:0020037^molecular_function^heme binding`GO:0055114^biological_process^oxidation-reduction process	.	.
MSTRG.7120	transcript:Ocbimv22029707m	.	.	transcript:Ocbimv22029707m|m.8168	1-354[+]	.	OGRL1_HUMAN^OGRL1_HUMAN^Q:133-321,H:120-182^58.73%ID^E:1e-13^RecName: Full=Opioid growth factor receptor-like protein 1;^Eukaryota; Metazoa; Chordata; Craniata; Vertebrata; Euteleostomi; Mammalia; Eutheria; Euarchontoglires; Primates; Haplorrhini; Catarrhini; Hominidae; Homo	OGRL1_HUMAN^OGRL1_HUMAN^Q:45-107,H:120-182^58.73%ID^E:2e-15^RecName: Full=Opioid growth factor receptor-like protein 1;^Eukaryota; Metazoa; Chordata; Craniata; Vertebrata; Euteleostomi; Mammalia; Eutheria; Euarchontoglires; Primates; Haplorrhini; Catarrhini; Hominidae; Homo	PF04664.12^OGFr_N^Opioid growth factor receptor (OGFr) conserved region^41-107^E:1e-22	.	.	.	.	.	.	GO:0038023^molecular_function^signaling receptor activity`GO:0016020^cellular_component^membrane	.	.
MSTRG.7127	transcript:Ocbimv22029899m	.	.	transcript:Ocbimv22029899m|m.8172	2-709[+]	.	FGF3_DANRE^FGF3_DANRE^Q:2-358,H:92-230^30.22%ID^E:9e-16^RecName: Full=Fibroblast growth factor 3;^Eukaryota; Metazoa; Chordata; Craniata; Vertebrata; Euteleostomi; Actinopterygii; Neopterygii; Teleostei; Ostariophysi; Cypriniformes; Cyprinidae; Danio	FGF3_DANRE^FGF3_DANRE^Q:1-119,H:92-230^30.22%ID^E:2e-16^RecName: Full=Fibroblast growth factor 3;^Eukaryota; Metazoa; Chordata; Craniata; Vertebrata; Euteleostomi; Actinopterygii; Neopterygii; Teleostei; Ostariophysi; Cypriniformes; Cyprinidae; Danio	PF00167.17^FGF^Fibroblast growth factor^2-96^E:2.5e-26	.	.	.	.	.	.	GO:0008083^molecular_function^growth factor activity	.	.
MSTRG.7170	transcript:Ocbimv22029946m	.	.	transcript:Ocbimv22029946m|m.8190	1-528[+]	.	CFDP2_BOVIN^CFDP2_BOVIN^Q:94-510,H:360-496^32.37%ID^E:3e-18^RecName: Full=Craniofacial development protein 2;^Eukaryota; Metazoa; Chordata; Craniata; Vertebrata; Euteleostomi; Mammalia; Eutheria; Laurasiatheria; Cetartiodactyla; Ruminantia; Pecora; Bovidae; Bovinae; Bos	CFDP2_BOVIN^CFDP2_BOVIN^Q:32-170,H:360-496^32.37%ID^E:2e-18^RecName: Full=Craniofacial development protein 2;^Eukaryota; Metazoa; Chordata; Craniata; Vertebrata; Euteleostomi; Mammalia; Eutheria; Laurasiatheria; Cetartiodactyla; Ruminantia; Pecora; Bovidae; Bovinae; Bos	PF14529.5^Exo_endo_phos_2^Endonuclease-reverse transcriptase^30-154^E:1.2e-06	.	.	.	.	.	.	.	.	.
MSTRG.7166	transcript:Ocbimv22029944m	.	.	transcript:Ocbimv22029944m|m.8199	1-861[+]	.	MREP_FBNY2^MREP_FBNY2^Q:70-471,H:143-280^41.01%ID^E:1e-23^RecName: Full=Master replication protein;^Viruses; ssDNA viruses; Nanoviridae; Nanovirus	MREP_FBNY1^MREP_FBNY1^Q:24-157,H:143-280^41.01%ID^E:1e-23^RecName: Full=Master replication protein;^Viruses; ssDNA viruses; Nanoviridae; Nanovirus	.	.	.	.	.	.	.	.	.	.
MSTRG.7169	transcript:Ocbimv22029945m	.	.	transcript:Ocbimv22029945m|m.8200	1-666[+]	.	ERPG3_HUMAN^ERPG3_HUMAN^Q:4-480,H:741-947^30%ID^E:4e-18^RecName: Full=Chimeric ERCC6-PGBD3 protein;^Eukaryota; Metazoa; Chordata; Craniata; Vertebrata; Euteleostomi; Mammalia; Eutheria; Euarchontoglires; Primates; Haplorrhini; Catarrhini; Hominidae; Homo	ERPG3_HUMAN^ERPG3_HUMAN^Q:2-221,H:741-1061^26.07%ID^E:3e-20^RecName: Full=Chimeric ERCC6-PGBD3 protein;^Eukaryota; Metazoa; Chordata; Craniata; Vertebrata; Euteleostomi; Mammalia; Eutheria; Euarchontoglires; Primates; Haplorrhini; Catarrhini; Hominidae; Homo	PF13843.5^DDE_Tnp_1_7^Transposase IS4^4-59^E:1.4e-06`PF13843.5^DDE_Tnp_1_7^Transposase IS4^73-163^E:7.3e-07	.	.	.	.	.	.	.	.	.
MSTRG.7146	transcript:Ocbimv22029936m	.	.	transcript:Ocbimv22029936m|m.8201	275-2116[+]	.	RRN3_PONAB^RRN3_PONAB^Q:329-1864,H:56-581^34.68%ID^E:6e-86^RecName: Full=RNA polymerase I-specific transcription initiation factor RRN3;^Eukaryota; Metazoa; Chordata; Craniata; Vertebrata; Euteleostomi; Mammalia; Eutheria; Euarchontoglires; Primates; Haplorrhini; Catarrhini; Hominidae; Pongo	RRN3_PONAB^RRN3_PONAB^Q:19-568,H:56-621^34.07%ID^E:2e-90^RecName: Full=RNA polymerase I-specific transcription initiation factor RRN3;^Eukaryota; Metazoa; Chordata; Craniata; Vertebrata; Euteleostomi; Mammalia; Eutheria; Euarchontoglires; Primates; Haplorrhini; Catarrhini; Hominidae; Pongo	PF05327.10^RRN3^RNA polymerase I specific transcription initiation factor RRN3^19-530^E:3.1e-100	.	.	.	.	.	.	.	.	.
MSTRG.7146	transcript:Ocbimv22029937m	.	.	transcript:Ocbimv22029937m|m.8202	226-2067[+]	.	RRN3_PONAB^RRN3_PONAB^Q:280-1815,H:56-581^34.68%ID^E:2e-86^RecName: Full=RNA polymerase I-specific transcription initiation factor RRN3;^Eukaryota; Metazoa; Chordata; Craniata; Vertebrata; Euteleostomi; Mammalia; Eutheria; Euarchontoglires; Primates; Haplorrhini; Catarrhini; Hominidae; Pongo	RRN3_PONAB^RRN3_PONAB^Q:19-568,H:56-621^34.07%ID^E:2e-90^RecName: Full=RNA polymerase I-specific transcription initiation factor RRN3;^Eukaryota; Metazoa; Chordata; Craniata; Vertebrata; Euteleostomi; Mammalia; Eutheria; Euarchontoglires; Primates; Haplorrhini; Catarrhini; Hominidae; Pongo	PF05327.10^RRN3^RNA polymerase I specific transcription initiation factor RRN3^19-530^E:3.1e-100	.	.	.	.	.	.	.	.	.
MSTRG.7146	transcript:Ocbimv22029935m	.	.	transcript:Ocbimv22029935m|m.8203	93-1934[+]	.	RRN3_PONAB^RRN3_PONAB^Q:147-1682,H:56-581^34.68%ID^E:8e-87^RecName: Full=RNA polymerase I-specific transcription initiation factor RRN3;^Eukaryota; Metazoa; Chordata; Craniata; Vertebrata; Euteleostomi; Mammalia; Eutheria; Euarchontoglires; Primates; Haplorrhini; Catarrhini; Hominidae; Pongo	RRN3_PONAB^RRN3_PONAB^Q:19-568,H:56-621^34.07%ID^E:2e-90^RecName: Full=RNA polymerase I-specific transcription initiation factor RRN3;^Eukaryota; Metazoa; Chordata; Craniata; Vertebrata; Euteleostomi; Mammalia; Eutheria; Euarchontoglires; Primates; Haplorrhini; Catarrhini; Hominidae; Pongo	PF05327.10^RRN3^RNA polymerase I specific transcription initiation factor RRN3^19-530^E:3.1e-100	.	.	.	.	.	.	.	.	.
MSTRG.7176	transcript:Ocbimv22029989m	.	.	.	.	.	ZN658_HUMAN^ZN658_HUMAN^Q:205-294,H:833-862^66.67%ID^E:9e-08^RecName: Full=Zinc finger protein 658;^Eukaryota; Metazoa; Chordata; Craniata; Vertebrata; Euteleostomi; Mammalia; Eutheria; Euarchontoglires; Primates; Haplorrhini; Catarrhini; Hominidae; Homo`ZN658_HUMAN^ZN658_HUMAN^Q:144-230,H:785-813^48.28%ID^E:9e-08^RecName: Full=Zinc finger protein 658;^Eukaryota; Metazoa; Chordata; Craniata; Vertebrata; Euteleostomi; Mammalia; Eutheria; Euarchontoglires; Primates; Haplorrhini; Catarrhini; Hominidae; Homo`ZN658_HUMAN^ZN658_HUMAN^Q:160-312,H:511-560^54.9%ID^E:1e-07^RecName: Full=Zinc finger protein 658;^Eukaryota; Metazoa; Chordata; Craniata; Vertebrata; Euteleostomi; Mammalia; Eutheria; Euarchontoglires; Primates; Haplorrhini; Catarrhini; Hominidae; Homo`ZN658_HUMAN^ZN658_HUMAN^Q:205-294,H:973-1002^63.33%ID^E:3e-06^RecName: Full=Zinc finger protein 658;^Eukaryota; Metazoa; Chordata; Craniata; Vertebrata; Euteleostomi; Mammalia; Eutheria; Euarchontoglires; Primates; Haplorrhini; Catarrhini; Hominidae; Homo`ZN658_HUMAN^ZN658_HUMAN^Q:144-203,H:925-944^45%ID^E:3e-06^RecName: Full=Zinc finger protein 658;^Eukaryota; Metazoa; Chordata; Craniata; Vertebrata; Euteleostomi; Mammalia; Eutheria; Euarchontoglires; Primates; Haplorrhini; Catarrhini; Hominidae; Homo`ZN658_HUMAN^ZN658_HUMAN^Q:205-294,H:777-806^63.33%ID^E:6e-06^RecName: Full=Zinc finger protein 658;^Eukaryota; Metazoa; Chordata; Craniata; Vertebrata; Euteleostomi; Mammalia; Eutheria; Euarchontoglires; Primates; Haplorrhini; Catarrhini; Hominidae; Homo`ZN658_HUMAN^ZN658_HUMAN^Q:120-203,H:749-776^39.29%ID^E:6e-06^RecName: Full=Zinc finger protein 658;^Eukaryota; Metazoa; Chordata; Craniata; Vertebrata; Euteleostomi; Mammalia; Eutheria; Euarchontoglires; Primates; Haplorrhini; Catarrhini; Hominidae; Homo`ZN658_HUMAN^ZN658_HUMAN^Q:205-294,H:1001-1030^60%ID^E:1e-05^RecName: Full=Zinc finger protein 658;^Eukaryota; Metazoa; Chordata; Craniata; Vertebrata; Euteleostomi; Mammalia; Eutheria; Euarchontoglires; Primates; Haplorrhini; Catarrhini; Hominidae; Homo`ZN658_HUMAN^ZN658_HUMAN^Q:144-203,H:981-1000^55%ID^E:1e-05^RecName: Full=Zinc finger protein 658;^Eukaryota; Metazoa; Chordata; Craniata; Vertebrata; Euteleostomi; Mammalia; Eutheria; Euarchontoglires; Primates; Haplorrhini; Catarrhini; Hominidae; Homo	.	.	.	.	.	.	.	.	.	.	.
MSTRG.7191	transcript:Ocbimv22030011m	.	.	transcript:Ocbimv22030011m|m.8216	64-1044[+]	.	DTB1A_DANRE^DTB1A_DANRE^Q:70-813,H:1-289^27.95%ID^E:5e-20^RecName: Full=Dysbindin-A;^Eukaryota; Metazoa; Chordata; Craniata; Vertebrata; Euteleostomi; Actinopterygii; Neopterygii; Teleostei; Ostariophysi; Cypriniformes; Cyprinidae; Danio	DTB1A_DANRE^DTB1A_DANRE^Q:3-250,H:1-289^27.95%ID^E:3e-20^RecName: Full=Dysbindin-A;^Eukaryota; Metazoa; Chordata; Craniata; Vertebrata; Euteleostomi; Actinopterygii; Neopterygii; Teleostei; Ostariophysi; Cypriniformes; Cyprinidae; Danio	.	.	.	.	.	.	.	.	.	.
MSTRG.7191	transcript:Ocbimv22030010m	.	.	transcript:Ocbimv22030010m|m.8217	64-1143[+]	.	DTB1A_DANRE^DTB1A_DANRE^Q:70-912,H:1-289^29.97%ID^E:2e-27^RecName: Full=Dysbindin-A;^Eukaryota; Metazoa; Chordata; Craniata; Vertebrata; Euteleostomi; Actinopterygii; Neopterygii; Teleostei; Ostariophysi; Cypriniformes; Cyprinidae; Danio	DTB1A_DANRE^DTB1A_DANRE^Q:3-283,H:1-289^29%ID^E:1e-27^RecName: Full=Dysbindin-A;^Eukaryota; Metazoa; Chordata; Craniata; Vertebrata; Euteleostomi; Actinopterygii; Neopterygii; Teleostei; Ostariophysi; Cypriniformes; Cyprinidae; Danio	.	.	.	.	.	.	.	.	.	.
MSTRG.7194	transcript:Ocbimv22030013m	.	.	transcript:Ocbimv22030013m|m.8219	171-1355[+]	.	GFOD1_XENTR^GFOD1_XENTR^Q:171-1298,H:1-373^50.8%ID^E:1e-121^RecName: Full=Glucose-fructose oxidoreductase domain-containing protein 1;^Eukaryota; Metazoa; Chordata; Craniata; Vertebrata; Euteleostomi; Amphibia; Batrachia; Anura; Pipoidea; Pipidae; Xenopodinae; Xenopus; Silurana	GFOD1_XENTR^GFOD1_XENTR^Q:1-394,H:1-389^49.49%ID^E:1e-133^RecName: Full=Glucose-fructose oxidoreductase domain-containing protein 1;^Eukaryota; Metazoa; Chordata; Craniata; Vertebrata; Euteleostomi; Amphibia; Batrachia; Anura; Pipoidea; Pipidae; Xenopodinae; Xenopus; Silurana	PF01408.21^GFO_IDH_MocA^Oxidoreductase family, NAD-binding Rossmann fold^25-95^E:3.3e-07`PF02894.16^GFO_IDH_MocA_C^Oxidoreductase family, C-terminal alpha/beta domain^134-197^E:0.037	.	.	.	.	.	.	GO:0016491^molecular_function^oxidoreductase activity`GO:0055114^biological_process^oxidation-reduction process	.	.
MSTRG.7197	transcript:Ocbimv22030015m	.	.	transcript:Ocbimv22030015m|m.8220	136-2247[+]	.	VP9D1_MOUSE^VP9D1_MOUSE^Q:1567-2223,H:428-647^41.26%ID^E:2e-34^RecName: Full=VPS9 domain-containing protein 1;^Eukaryota; Metazoa; Chordata; Craniata; Vertebrata; Euteleostomi; Mammalia; Eutheria; Euarchontoglires; Glires; Rodentia; Myomorpha; Muroidea; Muridae; Murinae; Mus; Mus`VP9D1_MOUSE^VP9D1_MOUSE^Q:151-1110,H:13-347^26.63%ID^E:2e-22^RecName: Full=VPS9 domain-containing protein 1;^Eukaryota; Metazoa; Chordata; Craniata; Vertebrata; Euteleostomi; Mammalia; Eutheria; Euarchontoglires; Glires; Rodentia; Myomorpha; Muroidea; Muridae; Murinae; Mus; Mus	VP9D1_MOUSE^VP9D1_MOUSE^Q:478-696,H:428-647^41.26%ID^E:9e-49^RecName: Full=VPS9 domain-containing protein 1;^Eukaryota; Metazoa; Chordata; Craniata; Vertebrata; Euteleostomi; Mammalia; Eutheria; Euarchontoglires; Glires; Rodentia; Myomorpha; Muroidea; Muridae; Murinae; Mus; Mus`VP9D1_MOUSE^VP9D1_MOUSE^Q:6-325,H:13-347^26.63%ID^E:7e-23^RecName: Full=VPS9 domain-containing protein 1;^Eukaryota; Metazoa; Chordata; Craniata; Vertebrata; Euteleostomi; Mammalia; Eutheria; Euarchontoglires; Glires; Rodentia; Myomorpha; Muroidea; Muridae; Murinae; Mus; Mus	PF02204.17^VPS9^Vacuolar sorting protein 9 (VPS9) domain^578-691^E:1.4e-23	.	.	.	.	.	.	.	.	.
MSTRG.7193	transcript:Ocbimv22030012m	.	.	transcript:Ocbimv22030012m|m.8229	333-2447[+]	.	CNO10_CHICK^CNO10_CHICK^Q:381-2417,H:22-721^42.24%ID^E:1e-150^RecName: Full=CCR4-NOT transcription complex subunit 10;^Eukaryota; Metazoa; Chordata; Craniata; Vertebrata; Euteleostomi; Archelosauria; Archosauria; Dinosauria; Saurischia; Theropoda; Coelurosauria; Aves; Neognathae; Galloanserae; Galliformes; Phasianidae; Phasianinae; Gallus	CNO10_CHICK^CNO10_CHICK^Q:17-695,H:22-721^42.24%ID^E:9e-171^RecName: Full=CCR4-NOT transcription complex subunit 10;^Eukaryota; Metazoa; Chordata; Craniata; Vertebrata; Euteleostomi; Archelosauria; Archosauria; Dinosauria; Saurischia; Theropoda; Coelurosauria; Aves; Neognathae; Galloanserae; Galliformes; Phasianidae; Phasianinae; Gallus	PF13181.5^TPR_8^Tetratricopeptide repeat^287-313^E:0.12	.	.	.	.	.	.	GO:0005515^molecular_function^protein binding	.	.
MSTRG.7196	transcript:Ocbimv22030014m	.	.	transcript:Ocbimv22030014m|m.8230	1-486[+]	.	Y132A_HAEIN^Y132A_HAEIN^Q:262-411,H:15-64^42%ID^E:1e-07^RecName: Full=Uncharacterized transposase-like protein HI_1328.1;^Bacteria; Proteobacteria; Gammaproteobacteria; Pasteurellales; Pasteurellaceae; Haemophilus	Y132A_HAEIN^Y132A_HAEIN^Q:88-137,H:15-64^42%ID^E:8e-08^RecName: Full=Uncharacterized transposase-like protein HI_1328.1;^Bacteria; Proteobacteria; Gammaproteobacteria; Pasteurellales; Pasteurellaceae; Haemophilus	PF12762.6^DDE_Tnp_IS1595^ISXO2-like transposase domain^84-151^E:8.5e-11	.	.	.	.	.	.	.	.	.
MSTRG.7199	transcript:Ocbimv22030017m	.	.	transcript:Ocbimv22030017m|m.8231	222-2762[+]	.	GP158_BOVIN^GP158_BOVIN^Q:2196-2678,H:213-361^26.95%ID^E:1e-08^RecName: Full=Probable G-protein coupled receptor 158;^Eukaryota; Metazoa; Chordata; Craniata; Vertebrata; Euteleostomi; Mammalia; Eutheria; Laurasiatheria; Cetartiodactyla; Ruminantia; Pecora; Bovidae; Bovinae; Bos	GP158_BOVIN^GP158_BOVIN^Q:659-819,H:213-361^26.95%ID^E:9e-09^RecName: Full=Probable G-protein coupled receptor 158;^Eukaryota; Metazoa; Chordata; Craniata; Vertebrata; Euteleostomi; Mammalia; Eutheria; Laurasiatheria; Cetartiodactyla; Ruminantia; Pecora; Bovidae; Bovinae; Bos	.	.	ExpAA=20.98^PredHel=1^Topology=i5-27o	.	.	.	.	.	.	.
MSTRG.7199	transcript:Ocbimv22030017m	.	.	transcript:Ocbimv22030017m|m.8232	877-1179[+]	.	GP158_BOVIN^GP158_BOVIN^Q:2196-2678,H:213-361^26.95%ID^E:1e-08^RecName: Full=Probable G-protein coupled receptor 158;^Eukaryota; Metazoa; Chordata; Craniata; Vertebrata; Euteleostomi; Mammalia; Eutheria; Laurasiatheria; Cetartiodactyla; Ruminantia; Pecora; Bovidae; Bovinae; Bos	.	.	.	ExpAA=39.43^PredHel=2^Topology=o10-29i75-97o	.	.	.	.	.	.	.
MSTRG.7208	transcript:Ocbimv22030094m	.	.	transcript:Ocbimv22030094m|m.8233	1-816[+]	.	ACHB_RAT^ACHB_RAT^Q:229-684,H:22-192^28.07%ID^E:3e-07^RecName: Full=Acetylcholine receptor subunit beta;^Eukaryota; Metazoa; Chordata; Craniata; Vertebrata; Euteleostomi; Mammalia; Eutheria; Euarchontoglires; Glires; Rodentia; Myomorpha; Muroidea; Muridae; Murinae; Rattus	ACHB_RAT^ACHB_RAT^Q:77-228,H:22-192^28.07%ID^E:2e-07^RecName: Full=Acetylcholine receptor subunit beta;^Eukaryota; Metazoa; Chordata; Craniata; Vertebrata; Euteleostomi; Mammalia; Eutheria; Euarchontoglires; Glires; Rodentia; Myomorpha; Muroidea; Muridae; Murinae; Rattus	PF02931.22^Neur_chan_LBD^Neurotransmitter-gated ion-channel ligand binding domain^84-233^E:4.4e-18	.	.	.	.	.	.	GO:0005230^molecular_function^extracellular ligand-gated ion channel activity`GO:0006811^biological_process^ion transport`GO:0016021^cellular_component^integral component of membrane	.	.
MSTRG.7216	transcript:Ocbimv22030161m	.	.	transcript:Ocbimv22030161m|m.8239	3-479[+]	.	SUV3_CHICK^SUV3_CHICK^Q:3-440,H:631-765^35.62%ID^E:5e-14^RecName: Full=ATP-dependent RNA helicase SUPV3L1, mitochondrial;^Eukaryota; Metazoa; Chordata; Craniata; Vertebrata; Euteleostomi; Archelosauria; Archosauria; Dinosauria; Saurischia; Theropoda; Coelurosauria; Aves; Neognathae; Galloanserae; Galliformes; Phasianidae; Phasianinae; Gallus	SUV3_CHICK^SUV3_CHICK^Q:1-146,H:631-765^35.62%ID^E:6e-14^RecName: Full=ATP-dependent RNA helicase SUPV3L1, mitochondrial;^Eukaryota; Metazoa; Chordata; Craniata; Vertebrata; Euteleostomi; Archelosauria; Archosauria; Dinosauria; Saurischia; Theropoda; Coelurosauria; Aves; Neognathae; Galloanserae; Galliformes; Phasianidae; Phasianinae; Gallus	PF12513.7^SUV3_C^Mitochondrial degradasome RNA helicase subunit C terminal^1-25^E:8.8e-05	.	.	.	.	.	.	GO:0016817^molecular_function^hydrolase activity, acting on acid anhydrides	.	.
MSTRG.7223	transcript:Ocbimv22030179m	.	.	transcript:Ocbimv22030179m|m.8249	1-4521[+]	.	DNMBP_HUMAN^DNMBP_HUMAN^Q:2437-4140,H:778-1348^37.97%ID^E:8e-97^RecName: Full=Dynamin-binding protein;^Eukaryota; Metazoa; Chordata; Craniata; Vertebrata; Euteleostomi; Mammalia; Eutheria; Euarchontoglires; Primates; Haplorrhini; Catarrhini; Hominidae; Homo`DNMBP_HUMAN^DNMBP_HUMAN^Q:19-996,H:4-329^30.68%ID^E:7e-34^RecName: Full=Dynamin-binding protein;^Eukaryota; Metazoa; Chordata; Craniata; Vertebrata; Euteleostomi; Mammalia; Eutheria; Euarchontoglires; Primates; Haplorrhini; Catarrhini; Hominidae; Homo`DNMBP_HUMAN^DNMBP_HUMAN^Q:4324-4512,H:1515-1577^38.1%ID^E:5e-07^RecName: Full=Dynamin-binding protein;^Eukaryota; Metazoa; Chordata; Craniata; Vertebrata; Euteleostomi; Mammalia; Eutheria; Euarchontoglires; Primates; Haplorrhini; Catarrhini; Hominidae; Homo	DNMBP_HUMAN^DNMBP_HUMAN^Q:813-1380,H:778-1348^37.13%ID^E:4e-114^RecName: Full=Dynamin-binding protein;^Eukaryota; Metazoa; Chordata; Craniata; Vertebrata; Euteleostomi; Mammalia; Eutheria; Euarchontoglires; Primates; Haplorrhini; Catarrhini; Hominidae; Homo`DNMBP_HUMAN^DNMBP_HUMAN^Q:7-332,H:4-329^30.26%ID^E:3e-35^RecName: Full=Dynamin-binding protein;^Eukaryota; Metazoa; Chordata; Craniata; Vertebrata; Euteleostomi; Mammalia; Eutheria; Euarchontoglires; Primates; Haplorrhini; Catarrhini; Hominidae; Homo`DNMBP_HUMAN^DNMBP_HUMAN^Q:138-370,H:2-281^24.91%ID^E:4e-15^RecName: Full=Dynamin-binding protein;^Eukaryota; Metazoa; Chordata; Craniata; Vertebrata; Euteleostomi; Mammalia; Eutheria; Euarchontoglires; Primates; Haplorrhini; Catarrhini; Hominidae; Homo`DNMBP_HUMAN^DNMBP_HUMAN^Q:1442-1504,H:1515-1577^38.1%ID^E:5e-07^RecName: Full=Dynamin-binding protein;^Eukaryota; Metazoa; Chordata; Craniata; Vertebrata; Euteleostomi; Mammalia; Eutheria; Euarchontoglires; Primates; Haplorrhini; Catarrhini; Hominidae; Homo	PF07653.16^SH3_2^Variant SH3 domain^9-60^E:4.2e-09`PF00018.27^SH3_1^SH3 domain^11-56^E:5.1e-11`PF14604.5^SH3_9^Variant SH3 domain^12-59^E:2.1e-07`PF00018.27^SH3_1^SH3 domain^80-121^E:4.3e-07`PF07653.16^SH3_2^Variant SH3 domain^143-193^E:2.2e-08`PF00018.27^SH3_1^SH3 domain^144-187^E:4.5e-09`PF07653.16^SH3_2^Variant SH3 domain^246-298^E:3.7e-05`PF00018.27^SH3_1^SH3 domain^249-293^E:2.1e-09`PF14604.5^SH3_9^Variant SH3 domain^250-297^E:8.7e-10`PF00018.27^SH3_1^SH3 domain^339-383^E:6.3e-10`PF00621.19^RhoGEF^RhoGEF domain^823-1000^E:1.7e-39`PF03114.17^BAR^BAR domain^1032-1234^E:1.6e-22`PF13457.5^SH3_8^SH3-like domain^1460-1495^E:2.1	.	.	.	.	.	.	GO:0005515^molecular_function^protein binding`GO:0005089^molecular_function^Rho guanyl-nucleotide exchange factor activity`GO:0035023^biological_process^regulation of Rho protein signal transduction`GO:0005737^cellular_component^cytoplasm	.	.
gene:Ocbimv22030240m.g	transcript:Ocbimv22030240m	.	.	.	.	.	CFDP2_BOVIN^CFDP2_BOVIN^Q:7-237,H:340-415^40.26%ID^E:3e-09^RecName: Full=Craniofacial development protein 2;^Eukaryota; Metazoa; Chordata; Craniata; Vertebrata; Euteleostomi; Mammalia; Eutheria; Laurasiatheria; Cetartiodactyla; Ruminantia; Pecora; Bovidae; Bovinae; Bos	.	.	.	.	.	.	.	.	.	.	.
MSTRG.7275	transcript:Ocbimv22030246m	.	.	transcript:Ocbimv22030246m|m.8259	114-422[+]	.	VNX1_YEAST^VNX1_YEAST^Q:748-2076,H:468-902^31.84%ID^E:3e-57^RecName: Full=Low affinity vacuolar monovalent cation/H(+) antiporter;^Eukaryota; Fungi; Dikarya; Ascomycota; Saccharomycotina; Saccharomycetes; Saccharomycetales; Saccharomycetaceae; Saccharomyces	.	.	.	ExpAA=33.15^PredHel=2^Topology=i49-71o81-99i	.	.	.	.	.	.	.
MSTRG.7275	transcript:Ocbimv22030246m	.	.	transcript:Ocbimv22030246m|m.8258	1-2106[+]	.	VNX1_YEAST^VNX1_YEAST^Q:748-2076,H:468-902^31.84%ID^E:3e-57^RecName: Full=Low affinity vacuolar monovalent cation/H(+) antiporter;^Eukaryota; Fungi; Dikarya; Ascomycota; Saccharomycotina; Saccharomycetes; Saccharomycetales; Saccharomycetaceae; Saccharomyces	VNX1_YEAST^VNX1_YEAST^Q:1-692,H:171-902^27.47%ID^E:8e-77^RecName: Full=Low affinity vacuolar monovalent cation/H(+) antiporter;^Eukaryota; Fungi; Dikarya; Ascomycota; Saccharomycotina; Saccharomycetes; Saccharomycetales; Saccharomycetaceae; Saccharomyces	PF03733.12^YccF^Inner membrane component domain^77-125^E:2.5e-16`PF01699.23^Na_Ca_ex^Sodium/calcium exchanger protein^308-423^E:7.4e-09`PF01699.23^Na_Ca_ex^Sodium/calcium exchanger protein^549-689^E:4.6e-15	.	ExpAA=288.17^PredHel=13^Topology=i80-102o192-214i278-295o310-329i334-356o376-398i411-433o488-510i548-567o582-604i617-639o644-666i673-692o	.	.	.	.	GO:0055085^biological_process^transmembrane transport`GO:0016021^cellular_component^integral component of membrane	.	.
MSTRG.7268	transcript:Ocbimv22030242m	.	.	transcript:Ocbimv22030242m|m.8269	1-528[+]	.	ZBED5_BOVIN^ZBED5_BOVIN^Q:7-528,H:383-602^29.73%ID^E:2e-18^RecName: Full=Zinc finger BED domain-containing protein 5;^Eukaryota; Metazoa; Chordata; Craniata; Vertebrata; Euteleostomi; Mammalia; Eutheria; Laurasiatheria; Cetartiodactyla; Ruminantia; Pecora; Bovidae; Bovinae; Bos	ZBED5_BOVIN^ZBED5_BOVIN^Q:3-176,H:383-602^29.73%ID^E:2e-18^RecName: Full=Zinc finger BED domain-containing protein 5;^Eukaryota; Metazoa; Chordata; Craniata; Vertebrata; Euteleostomi; Mammalia; Eutheria; Laurasiatheria; Cetartiodactyla; Ruminantia; Pecora; Bovidae; Bovinae; Bos	.	.	.	.	.	.	.	.	.	.
MSTRG.7267	transcript:Ocbimv22030243m	.	.	transcript:Ocbimv22030243m|m.8271	1-507[+]	.	TSN33_XENLA^TSN33_XENLA^Q:85-498,H:61-189^38.85%ID^E:2e-27^RecName: Full=Tetraspanin-33;^Eukaryota; Metazoa; Chordata; Craniata; Vertebrata; Euteleostomi; Amphibia; Batrachia; Anura; Pipoidea; Pipidae; Xenopodinae; Xenopus; Xenopus	TSN33_XENLA^TSN33_XENLA^Q:29-166,H:61-189^38.85%ID^E:2e-27^RecName: Full=Tetraspanin-33;^Eukaryota; Metazoa; Chordata; Craniata; Vertebrata; Euteleostomi; Amphibia; Batrachia; Anura; Pipoidea; Pipidae; Xenopodinae; Xenopus; Xenopus	PF00335.19^Tetraspannin^Tetraspanin family^1-168^E:4.5e-32	.	ExpAA=45.08^PredHel=2^Topology=o28-50i63-85o	.	.	.	.	GO:0016021^cellular_component^integral component of membrane	.	.
gene:Ocbimv22030263m.g	transcript:Ocbimv22030263m	.	.	transcript:Ocbimv22030263m|m.8277	2-586[+]	.	HXA1_HETFR^HXA1_HETFR^Q:305-550,H:225-306^71.95%ID^E:7e-29^RecName: Full=Homeobox protein Hox-A1;^Eukaryota; Metazoa; Chordata; Craniata; Vertebrata; Chondrichthyes; Elasmobranchii; Galeomorphii; Heterodontoidea; Heterodontiformes; Heterodontidae; Heterodontus	HXA1_XENLA^HXA1_XENLA^Q:93-159,H:129-195^85.07%ID^E:2e-35^RecName: Full=Homeobox protein Hox-A1;^Eukaryota; Metazoa; Chordata; Craniata; Vertebrata; Euteleostomi; Amphibia; Batrachia; Anura; Pipoidea; Pipidae; Xenopodinae; Xenopus; Xenopus	PF00046.28^Homeobox^Homeobox domain^102-155^E:3.7e-23	.	.	.	.	.	.	GO:0003677^molecular_function^DNA binding	.	.
MSTRG.7284	transcript:Ocbimv22030348m	.	.	transcript:Ocbimv22030348m|m.8295	1-912[+]	.	ACBD5_XENTR^ACBD5_XENTR^Q:40-360,H:18-124^56.07%ID^E:7e-37^RecName: Full=Acyl-CoA-binding domain-containing protein 5;^Eukaryota; Metazoa; Chordata; Craniata; Vertebrata; Euteleostomi; Amphibia; Batrachia; Anura; Pipoidea; Pipidae; Xenopodinae; Xenopus; Silurana	ACBD5_XENTR^ACBD5_XENTR^Q:14-120,H:18-124^56.07%ID^E:3e-37^RecName: Full=Acyl-CoA-binding domain-containing protein 5;^Eukaryota; Metazoa; Chordata; Craniata; Vertebrata; Euteleostomi; Amphibia; Batrachia; Anura; Pipoidea; Pipidae; Xenopodinae; Xenopus; Silurana	PF00887.18^ACBP^Acyl CoA binding protein^14-88^E:5e-25	.	.	.	.	.	.	GO:0000062^molecular_function^fatty-acyl-CoA binding	.	.
MSTRG.7287	transcript:Ocbimv22030350m	.	.	transcript:Ocbimv22030350m|m.8299	1-975[+]	.	PDE12_RAT^PDE12_RAT^Q:4-969,H:294-608^50.15%ID^E:1e-105^RecName: Full=2',5'-phosphodiesterase 12;^Eukaryota; Metazoa; Chordata; Craniata; Vertebrata; Euteleostomi; Mammalia; Eutheria; Euarchontoglires; Glires; Rodentia; Myomorpha; Muroidea; Muridae; Murinae; Rattus	PDE12_RAT^PDE12_RAT^Q:2-323,H:294-608^50.15%ID^E:3e-106^RecName: Full=2',5'-phosphodiesterase 12;^Eukaryota; Metazoa; Chordata; Craniata; Vertebrata; Euteleostomi; Mammalia; Eutheria; Euarchontoglires; Glires; Rodentia; Myomorpha; Muroidea; Muridae; Murinae; Rattus	PF03372.22^Exo_endo_phos^Endonuclease/Exonuclease/phosphatase family^5-313^E:4.5e-15	.	.	.	.	.	.	.	.	.
gene:Ocbimv22030352m.g	transcript:Ocbimv22030352m	.	.	transcript:Ocbimv22030352m|m.8302	1-537[+]	.	CFDP2_BOVIN^CFDP2_BOVIN^Q:58-474,H:260-392^29.73%ID^E:3e-09^RecName: Full=Craniofacial development protein 2;^Eukaryota; Metazoa; Chordata; Craniata; Vertebrata; Euteleostomi; Mammalia; Eutheria; Laurasiatheria; Cetartiodactyla; Ruminantia; Pecora; Bovidae; Bovinae; Bos	CFDP2_BOVIN^CFDP2_BOVIN^Q:20-158,H:260-392^29.73%ID^E:4e-09^RecName: Full=Craniofacial development protein 2;^Eukaryota; Metazoa; Chordata; Craniata; Vertebrata; Euteleostomi; Mammalia; Eutheria; Laurasiatheria; Cetartiodactyla; Ruminantia; Pecora; Bovidae; Bovinae; Bos	.	.	.	.	.	.	.	.	.	.
MSTRG.7291	transcript:Ocbimv22030433m	.	.	transcript:Ocbimv22030433m|m.8307	1-1626[+]	.	B3GT1_PONPY^B3GT1_PONPY^Q:607-1317,H:61-288^31.67%ID^E:8e-29^RecName: Full=Beta-1,3-galactosyltransferase 1;^Eukaryota; Metazoa; Chordata; Craniata; Vertebrata; Euteleostomi; Mammalia; Eutheria; Euarchontoglires; Primates; Haplorrhini; Catarrhini; Hominidae; Pongo	B3GT1_PONPY^B3GT1_PONPY^Q:203-439,H:61-288^31.67%ID^E:6e-29^RecName: Full=Beta-1,3-galactosyltransferase 1;^Eukaryota; Metazoa; Chordata; Craniata; Vertebrata; Euteleostomi; Mammalia; Eutheria; Euarchontoglires; Primates; Haplorrhini; Catarrhini; Hominidae; Pongo	PF01762.20^Galactosyl_T^Galactosyltransferase^236-427^E:2.8e-28	.	ExpAA=28.70^PredHel=1^Topology=o501-520i	.	.	.	.	GO:0008378^molecular_function^galactosyltransferase activity`GO:0006486^biological_process^protein glycosylation`GO:0016020^cellular_component^membrane	.	.
MSTRG.7294	transcript:Ocbimv22030443m	.	.	transcript:Ocbimv22030443m|m.8312	1-867[+]	.	PGBD4_HUMAN^PGBD4_HUMAN^Q:205-864,H:95-343^29.6%ID^E:3e-17^RecName: Full=PiggyBac transposable element-derived protein 4;^Eukaryota; Metazoa; Chordata; Craniata; Vertebrata; Euteleostomi; Mammalia; Eutheria; Euarchontoglires; Primates; Haplorrhini; Catarrhini; Hominidae; Homo	PGBD4_HUMAN^PGBD4_HUMAN^Q:69-288,H:95-343^29.6%ID^E:1e-17^RecName: Full=PiggyBac transposable element-derived protein 4;^Eukaryota; Metazoa; Chordata; Craniata; Vertebrata; Euteleostomi; Mammalia; Eutheria; Euarchontoglires; Primates; Haplorrhini; Catarrhini; Hominidae; Homo	PF13843.5^DDE_Tnp_1_7^Transposase IS4^77-286^E:9.9e-22	.	.	.	.	.	.	.	.	.
MSTRG.7299	transcript:Ocbimv22030449m	.	.	transcript:Ocbimv22030449m|m.8315	725-1357[+]	.	MOT6_HUMAN^MOT6_HUMAN^Q:124-552,H:29-171^29.37%ID^E:4e-12^RecName: Full=Monocarboxylate transporter 6;^Eukaryota; Metazoa; Chordata; Craniata; Vertebrata; Euteleostomi; Mammalia; Eutheria; Euarchontoglires; Primates; Haplorrhini; Catarrhini; Hominidae; Homo	.	PF07690.15^MFS_1^Major Facilitator Superfamily^4-175^E:3e-09	.	ExpAA=120.26^PredHel=6^Topology=o4-26i33-55o65-82i87-109o124-146i158-180o	.	.	.	.	GO:0055085^biological_process^transmembrane transport`GO:0016021^cellular_component^integral component of membrane	.	.
MSTRG.7299	transcript:Ocbimv22030449m	.	.	transcript:Ocbimv22030449m|m.8314	1-807[+]	.	MOT6_HUMAN^MOT6_HUMAN^Q:124-552,H:29-171^29.37%ID^E:4e-12^RecName: Full=Monocarboxylate transporter 6;^Eukaryota; Metazoa; Chordata; Craniata; Vertebrata; Euteleostomi; Mammalia; Eutheria; Euarchontoglires; Primates; Haplorrhini; Catarrhini; Hominidae; Homo	MOT1_BOVIN^MOT1_BOVIN^Q:29-215,H:22-208^30.32%ID^E:6e-17^RecName: Full=Monocarboxylate transporter 1;^Eukaryota; Metazoa; Chordata; Craniata; Vertebrata; Euteleostomi; Mammalia; Eutheria; Laurasiatheria; Cetartiodactyla; Ruminantia; Pecora; Bovidae; Bovinae; Bos	PF07690.15^MFS_1^Major Facilitator Superfamily^47-216^E:2.9e-16	.	ExpAA=125.66^PredHel=6^Topology=i29-51o66-88i95-117o121-143i150-172o187-209i	.	.	.	.	GO:0055085^biological_process^transmembrane transport`GO:0016021^cellular_component^integral component of membrane	.	.
MSTRG.7299	transcript:Ocbimv22030446m	.	.	transcript:Ocbimv22030446m|m.8316	1-807[+]	.	MOT6_HUMAN^MOT6_HUMAN^Q:124-552,H:29-171^29.37%ID^E:3e-12^RecName: Full=Monocarboxylate transporter 6;^Eukaryota; Metazoa; Chordata; Craniata; Vertebrata; Euteleostomi; Mammalia; Eutheria; Euarchontoglires; Primates; Haplorrhini; Catarrhini; Hominidae; Homo	MOT1_BOVIN^MOT1_BOVIN^Q:29-215,H:22-208^30.32%ID^E:6e-17^RecName: Full=Monocarboxylate transporter 1;^Eukaryota; Metazoa; Chordata; Craniata; Vertebrata; Euteleostomi; Mammalia; Eutheria; Laurasiatheria; Cetartiodactyla; Ruminantia; Pecora; Bovidae; Bovinae; Bos	PF07690.15^MFS_1^Major Facilitator Superfamily^47-216^E:2.9e-16	.	ExpAA=125.66^PredHel=6^Topology=i29-51o66-88i95-117o121-143i150-172o187-209i	.	.	.	.	GO:0055085^biological_process^transmembrane transport`GO:0016021^cellular_component^integral component of membrane	.	.
MSTRG.7299	transcript:Ocbimv22030448m	.	.	transcript:Ocbimv22030448m|m.8319	1-1005[+]	.	MOT4_CHICK^MOT4_CHICK^Q:130-849,H:39-282^28.57%ID^E:4e-12^RecName: Full=Monocarboxylate transporter 4;^Eukaryota; Metazoa; Chordata; Craniata; Vertebrata; Euteleostomi; Archelosauria; Archosauria; Dinosauria; Saurischia; Theropoda; Coelurosauria; Aves; Neognathae; Galloanserae; Galliformes; Phasianidae; Phasianinae; Gallus	MOT1_BOVIN^MOT1_BOVIN^Q:29-283,H:22-313^26.96%ID^E:2e-19^RecName: Full=Monocarboxylate transporter 1;^Eukaryota; Metazoa; Chordata; Craniata; Vertebrata; Euteleostomi; Mammalia; Eutheria; Laurasiatheria; Cetartiodactyla; Ruminantia; Pecora; Bovidae; Bovinae; Bos	PF07690.15^MFS_1^Major Facilitator Superfamily^47-273^E:7.3e-16	.	ExpAA=145.26^PredHel=6^Topology=i28-50o65-87i108-130o150-172i185-207o233-255i	.	.	.	.	GO:0055085^biological_process^transmembrane transport`GO:0016021^cellular_component^integral component of membrane	.	.
MSTRG.7299	transcript:Ocbimv22030447m	.	.	transcript:Ocbimv22030447m|m.8320	1-1341[+]	.	MOT4_CHICK^MOT4_CHICK^Q:130-1284,H:39-423^26.77%ID^E:6e-17^RecName: Full=Monocarboxylate transporter 4;^Eukaryota; Metazoa; Chordata; Craniata; Vertebrata; Euteleostomi; Archelosauria; Archosauria; Dinosauria; Saurischia; Theropoda; Coelurosauria; Aves; Neognathae; Galloanserae; Galliformes; Phasianidae; Phasianinae; Gallus	MOT4_CHICK^MOT4_CHICK^Q:44-428,H:39-423^26.77%ID^E:8e-25^RecName: Full=Monocarboxylate transporter 4;^Eukaryota; Metazoa; Chordata; Craniata; Vertebrata; Euteleostomi; Archelosauria; Archosauria; Dinosauria; Saurischia; Theropoda; Coelurosauria; Aves; Neognathae; Galloanserae; Galliformes; Phasianidae; Phasianinae; Gallus	PF07690.15^MFS_1^Major Facilitator Superfamily^47-281^E:8.2e-15	.	ExpAA=245.07^PredHel=11^Topology=i28-50o65-87i108-130o150-172i185-207o233-255i268-287o302-321i323-345o360-382i394-416o	.	.	.	.	GO:0055085^biological_process^transmembrane transport`GO:0016021^cellular_component^integral component of membrane	.	.
MSTRG.7304	transcript:Ocbimv22030455m	.	.	transcript:Ocbimv22030455m|m.8330	249-1694[+]	.	TBE_MOUSE^TBE_MOUSE^Q:249-1685,H:1-473^65.14%ID^E:0^RecName: Full=Tubulin epsilon chain;^Eukaryota; Metazoa; Chordata; Craniata; Vertebrata; Euteleostomi; Mammalia; Eutheria; Euarchontoglires; Glires; Rodentia; Myomorpha; Muroidea; Muridae; Murinae; Mus; Mus	TBE_MOUSE^TBE_MOUSE^Q:1-479,H:1-473^65.14%ID^E:0^RecName: Full=Tubulin epsilon chain;^Eukaryota; Metazoa; Chordata; Craniata; Vertebrata; Euteleostomi; Mammalia; Eutheria; Euarchontoglires; Glires; Rodentia; Myomorpha; Muroidea; Muridae; Murinae; Mus; Mus	PF00091.24^Tubulin^Tubulin/FtsZ family, GTPase domain^5-218^E:1.8e-60`PF03953.16^Tubulin_C^Tubulin C-terminal domain^300-417^E:3.7e-31	.	.	.	.	.	.	GO:0003924^molecular_function^GTPase activity	.	.
gene:Ocbimv22030454m.g	transcript:Ocbimv22030454m	.	.	transcript:Ocbimv22030454m|m.8331	497-1510[+]	.	KLDC9_HUMAN^KLDC9_HUMAN^Q:524-1438,H:5-326^27.22%ID^E:4e-20^RecName: Full=Kelch domain-containing protein 9;^Eukaryota; Metazoa; Chordata; Craniata; Vertebrata; Euteleostomi; Mammalia; Eutheria; Euarchontoglires; Primates; Haplorrhini; Catarrhini; Hominidae; Homo	KLDC9_HUMAN^KLDC9_HUMAN^Q:10-319,H:5-331^28.44%ID^E:2e-26^RecName: Full=Kelch domain-containing protein 9;^Eukaryota; Metazoa; Chordata; Craniata; Vertebrata; Euteleostomi; Mammalia; Eutheria; Euarchontoglires; Primates; Haplorrhini; Catarrhini; Hominidae; Homo	PF01344.24^Kelch_1^Kelch motif^34-78^E:2.5e-05`PF07646.14^Kelch_2^Kelch motif^85-125^E:1.2e-06`PF01344.24^Kelch_1^Kelch motif^86-124^E:4.1e-06`PF13415.5^Kelch_3^Galactose oxidase, central domain^94-139^E:2.7e-05	.	.	.	.	.	.	GO:0005515^molecular_function^protein binding	.	.
MSTRG.7305	transcript:Ocbimv22030456m	.	.	transcript:Ocbimv22030456m|m.8333	1-354[+]	.	CENP1_HUMAN^CENP1_HUMAN^Q:43-330,H:21-115^32.29%ID^E:6e-09^RecName: Full=CENPB DNA-binding domain-containing protein 1;^Eukaryota; Metazoa; Chordata; Craniata; Vertebrata; Euteleostomi; Mammalia; Eutheria; Euarchontoglires; Primates; Haplorrhini; Catarrhini; Hominidae; Homo	CENP1_HUMAN^CENP1_HUMAN^Q:15-110,H:21-115^32.29%ID^E:8e-09^RecName: Full=CENPB DNA-binding domain-containing protein 1;^Eukaryota; Metazoa; Chordata; Craniata; Vertebrata; Euteleostomi; Mammalia; Eutheria; Euarchontoglires; Primates; Haplorrhini; Catarrhini; Hominidae; Homo	PF04218.12^CENP-B_N^CENP-B N-terminal DNA-binding domain^19-62^E:2.6e-08	.	.	.	.	.	.	GO:0003677^molecular_function^DNA binding	.	.
MSTRG.7292	transcript:Ocbimv22030442m	.	.	transcript:Ocbimv22030442m|m.8334	1-3849[+]	.	TPPC9_HUMAN^TPPC9_HUMAN^Q:712-3630,H:126-1119^36.29%ID^E:0^RecName: Full=Trafficking protein particle complex subunit 9;^Eukaryota; Metazoa; Chordata; Craniata; Vertebrata; Euteleostomi; Mammalia; Eutheria; Euarchontoglires; Primates; Haplorrhini; Catarrhini; Hominidae; Homo`TPPC9_HUMAN^TPPC9_HUMAN^Q:70-432,H:1-120^43.8%ID^E:1e-25^RecName: Full=Trafficking protein particle complex subunit 9;^Eukaryota; Metazoa; Chordata; Craniata; Vertebrata; Euteleostomi; Mammalia; Eutheria; Euarchontoglires; Primates; Haplorrhini; Catarrhini; Hominidae; Homo	TPPC9_HUMAN^TPPC9_HUMAN^Q:238-1210,H:126-1119^36.68%ID^E:0^RecName: Full=Trafficking protein particle complex subunit 9;^Eukaryota; Metazoa; Chordata; Craniata; Vertebrata; Euteleostomi; Mammalia; Eutheria; Euarchontoglires; Primates; Haplorrhini; Catarrhini; Hominidae; Homo`TPPC9_HUMAN^TPPC9_HUMAN^Q:24-145,H:1-121^43.44%ID^E:9e-26^RecName: Full=Trafficking protein particle complex subunit 9;^Eukaryota; Metazoa; Chordata; Craniata; Vertebrata; Euteleostomi; Mammalia; Eutheria; Euarchontoglires; Primates; Haplorrhini; Catarrhini; Hominidae; Homo	PF08626.10^TRAPPC9-Trs120^Transport protein Trs120 or TRAPPC9, TRAPP II complex subunit^94-412^E:2.7e-19`PF08626.10^TRAPPC9-Trs120^Transport protein Trs120 or TRAPPC9, TRAPP II complex subunit^487-988^E:2.9e-18	.	.	.	.	.	.	.	.	.
MSTRG.7292	transcript:Ocbimv22030442m	.	.	transcript:Ocbimv22030442m|m.8335	124-465[-]	.	TPPC9_HUMAN^TPPC9_HUMAN^Q:712-3630,H:126-1119^36.29%ID^E:0^RecName: Full=Trafficking protein particle complex subunit 9;^Eukaryota; Metazoa; Chordata; Craniata; Vertebrata; Euteleostomi; Mammalia; Eutheria; Euarchontoglires; Primates; Haplorrhini; Catarrhini; Hominidae; Homo`TPPC9_HUMAN^TPPC9_HUMAN^Q:70-432,H:1-120^43.8%ID^E:1e-25^RecName: Full=Trafficking protein particle complex subunit 9;^Eukaryota; Metazoa; Chordata; Craniata; Vertebrata; Euteleostomi; Mammalia; Eutheria; Euarchontoglires; Primates; Haplorrhini; Catarrhini; Hominidae; Homo	.	.	.	ExpAA=20.79^PredHel=1^Topology=i20-42o	.	.	.	.	.	.	.
gene:Ocbimv22030490m.g	transcript:Ocbimv22030490m	.	.	transcript:Ocbimv22030490m|m.8337	1-810[+]	.	AMOS_DROME^AMOS_DROME^Q:622-801,H:132-194^65.08%ID^E:2e-07^RecName: Full=Basic helix-loop-helix transcription factor amos;^Eukaryota; Metazoa; Ecdysozoa; Arthropoda; Hexapoda; Insecta; Pterygota; Neoptera; Holometabola; Diptera; Brachycera; Muscomorpha; Ephydroidea; Drosophilidae; Drosophila; Sophophora	AMOS_DROME^AMOS_DROME^Q:208-267,H:132-194^65.08%ID^E:2e-17^RecName: Full=Basic helix-loop-helix transcription factor amos;^Eukaryota; Metazoa; Ecdysozoa; Arthropoda; Hexapoda; Insecta; Pterygota; Neoptera; Holometabola; Diptera; Brachycera; Muscomorpha; Ephydroidea; Drosophilidae; Drosophila; Sophophora	PF00010.25^HLH^Helix-loop-helix DNA-binding domain^215-263^E:8.4e-13	.	.	.	.	.	.	GO:0046983^molecular_function^protein dimerization activity	.	.
gene:Ocbimv22030490m.g	transcript:Ocbimv22030490m	.	.	transcript:Ocbimv22030490m|m.8338	216-680[-]	.	AMOS_DROME^AMOS_DROME^Q:622-801,H:132-194^65.08%ID^E:2e-07^RecName: Full=Basic helix-loop-helix transcription factor amos;^Eukaryota; Metazoa; Ecdysozoa; Arthropoda; Hexapoda; Insecta; Pterygota; Neoptera; Holometabola; Diptera; Brachycera; Muscomorpha; Ephydroidea; Drosophilidae; Drosophila; Sophophora	.	.	.	ExpAA=75.86^PredHel=3^Topology=i44-66o107-129i131-153o	.	.	.	.	.	.	.
MSTRG.7346	transcript:Ocbimv22030500m	.	.	transcript:Ocbimv22030500m|m.8339	448-960[+]	.	GGCT_MOUSE^GGCT_MOUSE^Q:454-915,H:15-172^46.2%ID^E:2e-39^RecName: Full=Gamma-glutamylcyclotransferase;^Eukaryota; Metazoa; Chordata; Craniata; Vertebrata; Euteleostomi; Mammalia; Eutheria; Euarchontoglires; Glires; Rodentia; Myomorpha; Muroidea; Muridae; Murinae; Mus; Mus	GGCT_MOUSE^GGCT_MOUSE^Q:3-156,H:15-172^46.84%ID^E:2e-41^RecName: Full=Gamma-glutamylcyclotransferase;^Eukaryota; Metazoa; Chordata; Craniata; Vertebrata; Euteleostomi; Mammalia; Eutheria; Euarchontoglires; Glires; Rodentia; Myomorpha; Muroidea; Muridae; Murinae; Mus; Mus	PF06094.11^GGACT^Gamma-glutamyl cyclotransferase, AIG2-like^25-113^E:3.6e-06`PF13772.5^AIG2_2^AIG2-like family^63-144^E:2.6e-24	.	.	.	.	.	.	.	.	.
MSTRG.7341	transcript:Ocbimv22030497m	.	.	transcript:Ocbimv22030497m|m.8340	204-920[+]	.	LFG1_HUMAN^LFG1_HUMAN^Q:207-917,H:133-371^45%ID^E:7e-44^RecName: Full=Protein lifeguard 1;^Eukaryota; Metazoa; Chordata; Craniata; Vertebrata; Euteleostomi; Mammalia; Eutheria; Euarchontoglires; Primates; Haplorrhini; Catarrhini; Hominidae; Homo	LFG1_HUMAN^LFG1_HUMAN^Q:2-238,H:133-371^45%ID^E:6e-66^RecName: Full=Protein lifeguard 1;^Eukaryota; Metazoa; Chordata; Craniata; Vertebrata; Euteleostomi; Mammalia; Eutheria; Euarchontoglires; Primates; Haplorrhini; Catarrhini; Hominidae; Homo	PF01027.19^Bax1-I^Inhibitor of apoptosis-promoting Bax1^26-232^E:5.3e-44	.	ExpAA=148.11^PredHel=7^Topology=i31-53o63-82i89-111o121-140i147-169o173-192i212-234o	.	.	.	.	.	.	.
gene:Ocbimv22030502m.g	transcript:Ocbimv22030502m	.	.	transcript:Ocbimv22030502m|m.8341	1-882[+]	.	GT2D2_BOVIN^GT2D2_BOVIN^Q:1-879,H:420-796^33.42%ID^E:1e-60^RecName: Full=General transcription factor II-I repeat domain-containing protein 2;^Eukaryota; Metazoa; Chordata; Craniata; Vertebrata; Euteleostomi; Mammalia; Eutheria; Laurasiatheria; Cetartiodactyla; Ruminantia; Pecora; Bovidae; Bovinae; Bos	GT2D2_BOVIN^GT2D2_BOVIN^Q:1-293,H:420-796^33.42%ID^E:1e-60^RecName: Full=General transcription factor II-I repeat domain-containing protein 2;^Eukaryota; Metazoa; Chordata; Craniata; Vertebrata; Euteleostomi; Mammalia; Eutheria; Laurasiatheria; Cetartiodactyla; Ruminantia; Pecora; Bovidae; Bovinae; Bos	PF14291.5^DUF4371^Domain of unknown function (DUF4371)^82-148^E:9.7e-08	.	.	.	.	.	.	.	.	.
MSTRG.7353	transcript:Ocbimv22030503m	.	.	transcript:Ocbimv22030503m|m.8342	1-771[+]	.	CFDP2_BOVIN^CFDP2_BOVIN^Q:4-576,H:285-488^33.98%ID^E:2e-24^RecName: Full=Craniofacial development protein 2;^Eukaryota; Metazoa; Chordata; Craniata; Vertebrata; Euteleostomi; Mammalia; Eutheria; Laurasiatheria; Cetartiodactyla; Ruminantia; Pecora; Bovidae; Bovinae; Bos	CFDP2_BOVIN^CFDP2_BOVIN^Q:2-192,H:285-488^33.98%ID^E:3e-28^RecName: Full=Craniofacial development protein 2;^Eukaryota; Metazoa; Chordata; Craniata; Vertebrata; Euteleostomi; Mammalia; Eutheria; Laurasiatheria; Cetartiodactyla; Ruminantia; Pecora; Bovidae; Bovinae; Bos	PF14529.5^Exo_endo_phos_2^Endonuclease-reverse transcriptase^58-183^E:7.1e-08	.	.	.	.	.	.	.	.	.
MSTRG.7338	transcript:Ocbimv22030495m	.	.	transcript:Ocbimv22030495m|m.8346	1235-2698[+]	.	DOXA1_HUMAN^DOXA1_HUMAN^Q:1751-2386,H:76-290^29.36%ID^E:5e-19^RecName: Full=Dual oxidase maturation factor 1;^Eukaryota; Metazoa; Chordata; Craniata; Vertebrata; Euteleostomi; Mammalia; Eutheria; Euarchontoglires; Primates; Haplorrhini; Catarrhini; Hominidae; Homo	DOXA1_HUMAN^DOXA1_HUMAN^Q:173-384,H:76-290^29.36%ID^E:1e-19^RecName: Full=Dual oxidase maturation factor 1;^Eukaryota; Metazoa; Chordata; Craniata; Vertebrata; Euteleostomi; Mammalia; Eutheria; Euarchontoglires; Primates; Haplorrhini; Catarrhini; Hominidae; Homo	PF10204.8^DuoxA^Dual oxidase maturation factor^166-378^E:3.6e-53	.	ExpAA=91.40^PredHel=3^Topology=o271-293i300-322o342-364i	.	.	.	.	GO:0015031^biological_process^protein transport`GO:0005789^cellular_component^endoplasmic reticulum membrane`GO:0016021^cellular_component^integral component of membrane	.	.
MSTRG.7338	transcript:Ocbimv22030495m	.	.	transcript:Ocbimv22030495m|m.8347	1-1110[+]	.	DOXA1_HUMAN^DOXA1_HUMAN^Q:1751-2386,H:76-290^29.36%ID^E:5e-19^RecName: Full=Dual oxidase maturation factor 1;^Eukaryota; Metazoa; Chordata; Craniata; Vertebrata; Euteleostomi; Mammalia; Eutheria; Euarchontoglires; Primates; Haplorrhini; Catarrhini; Hominidae; Homo	.	PF00098.22^zf-CCHC^Zinc knuckle^282-298^E:0.00016`PF13917.5^zf-CCHC_3^Zinc knuckle^282-314^E:0.18	.	ExpAA=27.75^PredHel=1^Topology=i61-83o	.	.	.	.	GO:0003676^molecular_function^nucleic acid binding`GO:0008270^molecular_function^zinc ion binding	.	.
MSTRG.7345	transcript:Ocbimv22030499m	.	.	transcript:Ocbimv22030499m|m.8351	3-1127[+]	.	DJB12_MOUSE^DJB12_MOUSE^Q:15-1115,H:1-370^47.2%ID^E:3e-107^RecName: Full=DnaJ homolog subfamily B member 12 {ECO:0000312|MGI:MGI:1931881};^Eukaryota; Metazoa; Chordata; Craniata; Vertebrata; Euteleostomi; Mammalia; Eutheria; Euarchontoglires; Glires; Rodentia; Myomorpha; Muroidea; Muridae; Murinae; Mus; Mus	DJB12_MOUSE^DJB12_MOUSE^Q:5-371,H:1-370^47.2%ID^E:2e-111^RecName: Full=DnaJ homolog subfamily B member 12 {ECO:0000312|MGI:MGI:1931881};^Eukaryota; Metazoa; Chordata; Craniata; Vertebrata; Euteleostomi; Mammalia; Eutheria; Euarchontoglires; Glires; Rodentia; Myomorpha; Muroidea; Muridae; Murinae; Mus; Mus	PF00226.30^DnaJ^DnaJ domain^118-179^E:1.4e-25`PF09320.10^DUF1977^Domain of unknown function (DUF1977)^274-369^E:3.6e-26	.	ExpAA=29.95^PredHel=1^Topology=i249-271o	.	.	.	.	.	.	.
MSTRG.7339	transcript:Ocbimv22030496m	.	.	transcript:Ocbimv22030496m|m.8355	841-1161[+]	.	C19L2_XENTR^C19L2_XENTR^Q:69-2648,H:8-920^35.93%ID^E:4e-157^RecName: Full=CWF19-like protein 2;^Eukaryota; Metazoa; Chordata; Craniata; Vertebrata; Euteleostomi; Amphibia; Batrachia; Anura; Pipoidea; Pipidae; Xenopodinae; Xenopus; Silurana	.	.	.	.	.	.	.	.	.	.	.
MSTRG.7339	transcript:Ocbimv22030496m	.	.	transcript:Ocbimv22030496m|m.8354	54-2678[+]	.	C19L2_XENTR^C19L2_XENTR^Q:69-2648,H:8-920^35.93%ID^E:4e-157^RecName: Full=CWF19-like protein 2;^Eukaryota; Metazoa; Chordata; Craniata; Vertebrata; Euteleostomi; Amphibia; Batrachia; Anura; Pipoidea; Pipidae; Xenopodinae; Xenopus; Silurana	C19L2_HUMAN^C19L2_HUMAN^Q:6-870,H:12-894^36.77%ID^E:3e-172^RecName: Full=CWF19-like protein 2;^Eukaryota; Metazoa; Chordata; Craniata; Vertebrata; Euteleostomi; Mammalia; Eutheria; Euarchontoglires; Primates; Haplorrhini; Catarrhini; Hominidae; Homo	PF04677.14^CwfJ_C_1^Protein similar to CwfJ C-terminus 1^643-762^E:3.1e-34`PF04676.13^CwfJ_C_2^Protein similar to CwfJ C-terminus 2^771-865^E:1.8e-24	.	.	.	.	.	.	.	.	.
gene:Ocbimv22030549m.g	transcript:Ocbimv22030549m	.	.	.	.	.	H2AJ_MACFA^H2AJ_MACFA^Q:1-270,H:1-92^65.59%ID^E:1e-34^RecName: Full=Histone H2A.J;^Eukaryota; Metazoa; Chordata; Craniata; Vertebrata; Euteleostomi; Mammalia; Eutheria; Euarchontoglires; Primates; Haplorrhini; Catarrhini; Cercopithecidae; Cercopithecinae; Macaca	.	.	.	.	.	.	.	.	.	.	.
MSTRG.7405	transcript:Ocbimv22030584m	.	.	transcript:Ocbimv22030584m|m.8386	212-820[+]	.	PDIA5_RAT^PDIA5_RAT^Q:290-820,H:20-202^44.81%ID^E:2e-49^RecName: Full=Protein disulfide-isomerase A5;^Eukaryota; Metazoa; Chordata; Craniata; Vertebrata; Euteleostomi; Mammalia; Eutheria; Euarchontoglires; Glires; Rodentia; Myomorpha; Muroidea; Muridae; Murinae; Rattus`PDIA5_RAT^PDIA5_RAT^Q:314-817,H:151-324^26.4%ID^E:5e-11^RecName: Full=Protein disulfide-isomerase A5;^Eukaryota; Metazoa; Chordata; Craniata; Vertebrata; Euteleostomi; Mammalia; Eutheria; Euarchontoglires; Glires; Rodentia; Myomorpha; Muroidea; Muridae; Murinae; Rattus	PDIA5_HUMAN^PDIA5_HUMAN^Q:5-203,H:1-204^42.44%ID^E:3e-51^RecName: Full=Protein disulfide-isomerase A5;^Eukaryota; Metazoa; Chordata; Craniata; Vertebrata; Euteleostomi; Mammalia; Eutheria; Euarchontoglires; Primates; Haplorrhini; Catarrhini; Hominidae; Homo`PDIA5_HUMAN^PDIA5_HUMAN^Q:35-202,H:153-326^27.53%ID^E:7e-14^RecName: Full=Protein disulfide-isomerase A5;^Eukaryota; Metazoa; Chordata; Craniata; Vertebrata; Euteleostomi; Mammalia; Eutheria; Euarchontoglires; Primates; Haplorrhini; Catarrhini; Hominidae; Homo`PDIA5_HUMAN^PDIA5_HUMAN^Q:35-199,H:278-444^24.18%ID^E:5e-06^RecName: Full=Protein disulfide-isomerase A5;^Eukaryota; Metazoa; Chordata; Craniata; Vertebrata; Euteleostomi; Mammalia; Eutheria; Euarchontoglires; Primates; Haplorrhini; Catarrhini; Hominidae; Homo	PF00085.19^Thioredoxin^Thioredoxin^154-201^E:9.6e-11	.	ExpAA=21.53^PredHel=1^Topology=i5-27o	.	.	.	.	GO:0045454^biological_process^cell redox homeostasis	.	.
MSTRG.7402	transcript:Ocbimv22030582m	.	.	transcript:Ocbimv22030582m|m.8387	216-3089[+]	.	SYAC_PONAB^SYAC_PONAB^Q:216-3083,H:1-963^61.58%ID^E:0^RecName: Full=Alanine--tRNA ligase, cytoplasmic {ECO:0000255|HAMAP-Rule:MF_03133};^Eukaryota; Metazoa; Chordata; Craniata; Vertebrata; Euteleostomi; Mammalia; Eutheria; Euarchontoglires; Primates; Haplorrhini; Catarrhini; Hominidae; Pongo	SYAC_PONAB^SYAC_PONAB^Q:1-956,H:1-963^61.58%ID^E:0^RecName: Full=Alanine--tRNA ligase, cytoplasmic {ECO:0000255|HAMAP-Rule:MF_03133};^Eukaryota; Metazoa; Chordata; Craniata; Vertebrata; Euteleostomi; Mammalia; Eutheria; Euarchontoglires; Primates; Haplorrhini; Catarrhini; Hominidae; Pongo	PF01411.18^tRNA-synt_2c^tRNA synthetases class II (A)^9-589^E:1.7e-217`PF07973.13^tRNA_SAD^Threonyl and Alanyl tRNA synthetase second additional domain^690-748^E:1.2e-13`PF02272.18^DHHA1^DHHA1 domain^809-951^E:7.3e-15	.	.	.	.	.	.	GO:0000166^molecular_function^nucleotide binding`GO:0004813^molecular_function^alanine-tRNA ligase activity`GO:0005524^molecular_function^ATP binding`GO:0006419^biological_process^alanyl-tRNA aminoacylation`GO:0004812^molecular_function^aminoacyl-tRNA ligase activity`GO:0043039^biological_process^tRNA aminoacylation`GO:0003676^molecular_function^nucleic acid binding	.	.
MSTRG.7392	transcript:Ocbimv22030574m	.	.	transcript:Ocbimv22030574m|m.8389	75-1016[+]	.	AIMP2_CRIGR^AIMP2_CRIGR^Q:123-1004,H:3-319^28%ID^E:2e-25^RecName: Full=Aminoacyl tRNA synthase complex-interacting multifunctional protein 2;^Eukaryota; Metazoa; Chordata; Craniata; Vertebrata; Euteleostomi; Mammalia; Eutheria; Euarchontoglires; Glires; Rodentia; Myomorpha; Muroidea; Cricetidae; Cricetinae; Cricetulus	AIMP2_CRIGR^AIMP2_CRIGR^Q:17-310,H:3-319^28%ID^E:6e-27^RecName: Full=Aminoacyl tRNA synthase complex-interacting multifunctional protein 2;^Eukaryota; Metazoa; Chordata; Craniata; Vertebrata; Euteleostomi; Mammalia; Eutheria; Euarchontoglires; Glires; Rodentia; Myomorpha; Muroidea; Cricetidae; Cricetinae; Cricetulus	PF00043.24^GST_C^Glutathione S-transferase, C-terminal domain^240-301^E:6.3e-07	.	.	.	.	.	.	.	.	.
MSTRG.7390	transcript:Ocbimv22030573m	.	.	transcript:Ocbimv22030573m|m.8390	1-1065[+]	.	BPTF_HUMAN^BPTF_HUMAN^Q:475-1062,H:206-398^55.61%ID^E:1e-64^RecName: Full=Nucleosome-remodeling factor subunit BPTF;^Eukaryota; Metazoa; Chordata; Craniata; Vertebrata; Euteleostomi; Mammalia; Eutheria; Euarchontoglires; Primates; Haplorrhini; Catarrhini; Hominidae; Homo	BPTF_HUMAN^BPTF_HUMAN^Q:138-354,H:187-398^53.46%ID^E:2e-71^RecName: Full=Nucleosome-remodeling factor subunit BPTF;^Eukaryota; Metazoa; Chordata; Craniata; Vertebrata; Euteleostomi; Mammalia; Eutheria; Euarchontoglires; Primates; Haplorrhini; Catarrhini; Hominidae; Homo	PF02791.16^DDT^DDT domain^197-250^E:2e-16`PF15612.5^WHIM1^WSTF, HB1, Itc1p, MBD9 motif 1^295-337^E:1.8e-08	.	.	.	.	.	.	.	.	.
MSTRG.7403	transcript:Ocbimv22030583m	.	.	transcript:Ocbimv22030583m|m.8391	652-2271[+]	.	ARSJ_HUMAN^ARSJ_HUMAN^Q:733-2268,H:70-556^41.34%ID^E:7e-123^RecName: Full=Arylsulfatase J;^Eukaryota; Metazoa; Chordata; Craniata; Vertebrata; Euteleostomi; Mammalia; Eutheria; Euarchontoglires; Primates; Haplorrhini; Catarrhini; Hominidae; Homo	ARSJ_HUMAN^ARSJ_HUMAN^Q:28-539,H:70-556^41.04%ID^E:7e-127^RecName: Full=Arylsulfatase J;^Eukaryota; Metazoa; Chordata; Craniata; Vertebrata; Euteleostomi; Mammalia; Eutheria; Euarchontoglires; Primates; Haplorrhini; Catarrhini; Hominidae; Homo	PF00884.22^Sulfatase^Sulfatase^34-355^E:4.4e-65`PF01663.21^Phosphodiest^Type I phosphodiesterase / nucleotide pyrophosphatase^37-288^E:5.8e-05	.	ExpAA=17.62^PredHel=1^Topology=i13-31o	.	.	.	.	GO:0008484^molecular_function^sulfuric ester hydrolase activity`GO:0003824^molecular_function^catalytic activity	.	.
MSTRG.7397	transcript:Ocbimv22030577m	.	.	transcript:Ocbimv22030577m|m.8392	1-1434[+]	.	UBIP1_HUMAN^UBIP1_HUMAN^Q:1-618,H:64-274^65.88%ID^E:1e-94^RecName: Full=Upstream-binding protein 1;^Eukaryota; Metazoa; Chordata; Craniata; Vertebrata; Euteleostomi; Mammalia; Eutheria; Euarchontoglires; Primates; Haplorrhini; Catarrhini; Hominidae; Homo`UBIP1_HUMAN^UBIP1_HUMAN^Q:958-1368,H:342-511^43.53%ID^E:2e-37^RecName: Full=Upstream-binding protein 1;^Eukaryota; Metazoa; Chordata; Craniata; Vertebrata; Euteleostomi; Mammalia; Eutheria; Euarchontoglires; Primates; Haplorrhini; Catarrhini; Hominidae; Homo	UBIP1_MOUSE^UBIP1_MOUSE^Q:1-456,H:64-511^47.55%ID^E:6e-145^RecName: Full=Upstream-binding protein 1;^Eukaryota; Metazoa; Chordata; Craniata; Vertebrata; Euteleostomi; Mammalia; Eutheria; Euarchontoglires; Glires; Rodentia; Myomorpha; Muroidea; Muridae; Murinae; Mus; Mus	PF04516.14^CP2^CP2 transcription factor^1-188^E:2.8e-63	.	.	.	.	.	.	.	.	.
MSTRG.7397	transcript:Ocbimv22030578m	.	.	transcript:Ocbimv22030578m|m.8394	1-1359[+]	.	UBIP1_MOUSE^UBIP1_MOUSE^Q:1-1293,H:64-511^46.98%ID^E:4e-134^RecName: Full=Upstream-binding protein 1;^Eukaryota; Metazoa; Chordata; Craniata; Vertebrata; Euteleostomi; Mammalia; Eutheria; Euarchontoglires; Glires; Rodentia; Myomorpha; Muroidea; Muridae; Murinae; Mus; Mus	UBIP1_MOUSE^UBIP1_MOUSE^Q:1-431,H:64-511^50.11%ID^E:9e-151^RecName: Full=Upstream-binding protein 1;^Eukaryota; Metazoa; Chordata; Craniata; Vertebrata; Euteleostomi; Mammalia; Eutheria; Euarchontoglires; Glires; Rodentia; Myomorpha; Muroidea; Muridae; Murinae; Mus; Mus	PF04516.14^CP2^CP2 transcription factor^1-188^E:2.5e-63	.	.	.	.	.	.	.	.	.
gene:Ocbimv22030626m.g	transcript:Ocbimv22030626m	.	.	transcript:Ocbimv22030626m|m.8405	1-414[+]	.	CENP1_HUMAN^CENP1_HUMAN^Q:52-402,H:1-117^36.75%ID^E:1e-17^RecName: Full=CENPB DNA-binding domain-containing protein 1;^Eukaryota; Metazoa; Chordata; Craniata; Vertebrata; Euteleostomi; Mammalia; Eutheria; Euarchontoglires; Primates; Haplorrhini; Catarrhini; Hominidae; Homo	CENP1_HUMAN^CENP1_HUMAN^Q:18-134,H:1-117^36.75%ID^E:1e-17^RecName: Full=CENPB DNA-binding domain-containing protein 1;^Eukaryota; Metazoa; Chordata; Craniata; Vertebrata; Euteleostomi; Mammalia; Eutheria; Euarchontoglires; Primates; Haplorrhini; Catarrhini; Hominidae; Homo	PF04218.12^CENP-B_N^CENP-B N-terminal DNA-binding domain^34-81^E:1.7e-05	.	.	.	.	.	.	GO:0003677^molecular_function^DNA binding	.	.
MSTRG.7439	transcript:Ocbimv22030613m	.	.	transcript:Ocbimv22030613m|m.8417	688-2427[+]	.	DEFI8_XENTR^DEFI8_XENTR^Q:1264-2400,H:58-429^49.34%ID^E:2e-115^RecName: Full=Differentially expressed in FDCP 8 homolog;^Eukaryota; Metazoa; Chordata; Craniata; Vertebrata; Euteleostomi; Amphibia; Batrachia; Anura; Pipoidea; Pipidae; Xenopodinae; Xenopus; Silurana	DFI8B_XENLA^DFI8B_XENLA^Q:138-571,H:5-429^46.24%ID^E:3e-121^RecName: Full=Differentially expressed in FDCP 8 homolog B;^Eukaryota; Metazoa; Chordata; Craniata; Vertebrata; Euteleostomi; Amphibia; Batrachia; Anura; Pipoidea; Pipidae; Xenopodinae; Xenopus; Xenopus	PF00130.21^C1_1^Phorbol esters/diacylglycerol binding domain (C1 domain)^275-327^E:3.6e-09`PF13901.5^zf-RING_9^Putative zinc-RING and/or ribbon^373-573^E:1e-64	.	.	.	.	.	.	GO:0035556^biological_process^intracellular signal transduction	.	.
MSTRG.7439	transcript:Ocbimv22030612m	.	.	transcript:Ocbimv22030612m|m.8418	470-2209[+]	.	DEFI8_XENTR^DEFI8_XENTR^Q:1046-2182,H:58-429^49.34%ID^E:5e-116^RecName: Full=Differentially expressed in FDCP 8 homolog;^Eukaryota; Metazoa; Chordata; Craniata; Vertebrata; Euteleostomi; Amphibia; Batrachia; Anura; Pipoidea; Pipidae; Xenopodinae; Xenopus; Silurana	DFI8B_XENLA^DFI8B_XENLA^Q:138-571,H:5-429^46.24%ID^E:3e-121^RecName: Full=Differentially expressed in FDCP 8 homolog B;^Eukaryota; Metazoa; Chordata; Craniata; Vertebrata; Euteleostomi; Amphibia; Batrachia; Anura; Pipoidea; Pipidae; Xenopodinae; Xenopus; Xenopus	PF00130.21^C1_1^Phorbol esters/diacylglycerol binding domain (C1 domain)^275-327^E:3.6e-09`PF13901.5^zf-RING_9^Putative zinc-RING and/or ribbon^373-573^E:1e-64	.	.	.	.	.	.	GO:0035556^biological_process^intracellular signal transduction	.	.
MSTRG.7441	transcript:Ocbimv22030616m	.	.	transcript:Ocbimv22030616m|m.8423	471-3689[+]	.	ATMIN_HUMAN^ATMIN_HUMAN^Q:492-989,H:69-227^40.72%ID^E:9e-28^RecName: Full=ATM interactor;^Eukaryota; Metazoa; Chordata; Craniata; Vertebrata; Euteleostomi; Mammalia; Eutheria; Euarchontoglires; Primates; Haplorrhini; Catarrhini; Hominidae; Homo	ATMIN_HUMAN^ATMIN_HUMAN^Q:10-173,H:71-227^41.21%ID^E:3e-30^RecName: Full=ATM interactor;^Eukaryota; Metazoa; Chordata; Craniata; Vertebrata; Euteleostomi; Mammalia; Eutheria; Euarchontoglires; Primates; Haplorrhini; Catarrhini; Hominidae; Homo	.	.	.	.	.	.	.	.	.	.
MSTRG.7441	transcript:Ocbimv22030617m	.	.	transcript:Ocbimv22030617m|m.8425	400-3618[+]	.	ATMIN_HUMAN^ATMIN_HUMAN^Q:421-918,H:69-227^40.72%ID^E:9e-28^RecName: Full=ATM interactor;^Eukaryota; Metazoa; Chordata; Craniata; Vertebrata; Euteleostomi; Mammalia; Eutheria; Euarchontoglires; Primates; Haplorrhini; Catarrhini; Hominidae; Homo	ATMIN_HUMAN^ATMIN_HUMAN^Q:10-173,H:71-227^41.21%ID^E:3e-30^RecName: Full=ATM interactor;^Eukaryota; Metazoa; Chordata; Craniata; Vertebrata; Euteleostomi; Mammalia; Eutheria; Euarchontoglires; Primates; Haplorrhini; Catarrhini; Hominidae; Homo	.	.	.	.	.	.	.	.	.	.
MSTRG.7441	transcript:Ocbimv22030615m	.	.	transcript:Ocbimv22030615m|m.8427	511-3729[+]	.	ATMIN_HUMAN^ATMIN_HUMAN^Q:532-1029,H:69-227^40.72%ID^E:9e-28^RecName: Full=ATM interactor;^Eukaryota; Metazoa; Chordata; Craniata; Vertebrata; Euteleostomi; Mammalia; Eutheria; Euarchontoglires; Primates; Haplorrhini; Catarrhini; Hominidae; Homo	ATMIN_HUMAN^ATMIN_HUMAN^Q:10-173,H:71-227^41.21%ID^E:3e-30^RecName: Full=ATM interactor;^Eukaryota; Metazoa; Chordata; Craniata; Vertebrata; Euteleostomi; Mammalia; Eutheria; Euarchontoglires; Primates; Haplorrhini; Catarrhini; Hominidae; Homo	.	.	.	.	.	.	.	.	.	.
MSTRG.7441	transcript:Ocbimv22030618m	.	.	transcript:Ocbimv22030618m|m.8429	440-3658[+]	.	ATMIN_HUMAN^ATMIN_HUMAN^Q:461-958,H:69-227^40.72%ID^E:9e-28^RecName: Full=ATM interactor;^Eukaryota; Metazoa; Chordata; Craniata; Vertebrata; Euteleostomi; Mammalia; Eutheria; Euarchontoglires; Primates; Haplorrhini; Catarrhini; Hominidae; Homo	ATMIN_HUMAN^ATMIN_HUMAN^Q:10-173,H:71-227^41.21%ID^E:3e-30^RecName: Full=ATM interactor;^Eukaryota; Metazoa; Chordata; Craniata; Vertebrata; Euteleostomi; Mammalia; Eutheria; Euarchontoglires; Primates; Haplorrhini; Catarrhini; Hominidae; Homo	.	.	.	.	.	.	.	.	.	.
gene:Ocbimv22030611m.g	transcript:Ocbimv22030611m	.	.	.	.	.	PIF1_DANRE^PIF1_DANRE^Q:64-249,H:539-597^50%ID^E:6e-09^RecName: Full=ATP-dependent DNA helicase PIF1 {ECO:0000255|HAMAP-Rule:MF_03176};^Eukaryota; Metazoa; Chordata; Craniata; Vertebrata; Euteleostomi; Actinopterygii; Neopterygii; Teleostei; Ostariophysi; Cypriniformes; Cyprinidae; Danio	.	.	.	.	.	.	.	.	.	.	.
MSTRG.7411	transcript:Ocbimv22030604m	.	.	transcript:Ocbimv22030604m|m.8431	972-2651[+]	.	BBS4_HUMAN^BBS4_HUMAN^Q:1098-2390,H:22-455^58.12%ID^E:8e-158^RecName: Full=Bardet-Biedl syndrome 4 protein;^Eukaryota; Metazoa; Chordata; Craniata; Vertebrata; Euteleostomi; Mammalia; Eutheria; Euarchontoglires; Primates; Haplorrhini; Catarrhini; Hominidae; Homo	BBS4_HUMAN^BBS4_HUMAN^Q:33-473,H:14-455^57.05%ID^E:2e-172^RecName: Full=Bardet-Biedl syndrome 4 protein;^Eukaryota; Metazoa; Chordata; Craniata; Vertebrata; Euteleostomi; Mammalia; Eutheria; Euarchontoglires; Primates; Haplorrhini; Catarrhini; Hominidae; Homo	PF13181.5^TPR_8^Tetratricopeptide repeat^160-183^E:0.019`PF13181.5^TPR_8^Tetratricopeptide repeat^193-222^E:0.015`PF13181.5^TPR_8^Tetratricopeptide repeat^360-392^E:0.0041	.	.	.	.	.	.	GO:0005515^molecular_function^protein binding	.	.
MSTRG.7419	transcript:Ocbimv22030607m	.	.	transcript:Ocbimv22030607m|m.8432	3-1484[+]	.	KCNN2_RAT^KCNN2_RAT^Q:243-1445,H:117-515^35.91%ID^E:8e-86^RecName: Full=Small conductance calcium-activated potassium channel protein 2;^Eukaryota; Metazoa; Chordata; Craniata; Vertebrata; Euteleostomi; Mammalia; Eutheria; Euarchontoglires; Glires; Rodentia; Myomorpha; Muroidea; Muridae; Murinae; Rattus	KCNN2_RAT^KCNN2_RAT^Q:81-481,H:117-515^35.91%ID^E:9e-89^RecName: Full=Small conductance calcium-activated potassium channel protein 2;^Eukaryota; Metazoa; Chordata; Craniata; Vertebrata; Euteleostomi; Mammalia; Eutheria; Euarchontoglires; Glires; Rodentia; Myomorpha; Muroidea; Muridae; Murinae; Rattus	PF03530.13^SK_channel^Calcium-activated SK potassium channel^85-198^E:4.1e-31`PF07885.15^Ion_trans_2^Ion channel^284-365^E:3e-14`PF02888.15^CaMBD^Calmodulin binding domain^381-450^E:1.1e-09	.	ExpAA=143.27^PredHel=6^Topology=i98-120o135-157i178-200o220-242i267-289o340-362i	.	.	.	.	GO:0016286^molecular_function^small conductance calcium-activated potassium channel activity`GO:0006813^biological_process^potassium ion transport`GO:0016021^cellular_component^integral component of membrane`GO:0005516^molecular_function^calmodulin binding`GO:0015269^molecular_function^calcium-activated potassium channel activity	.	.
MSTRG.7456	transcript:Ocbimv22030649m	.	.	transcript:Ocbimv22030649m|m.8447	22-597[+]	.	KDIS_HUMAN^KDIS_HUMAN^Q:79-597,H:22-189^36.99%ID^E:1e-17^RecName: Full=Kinase D-interacting substrate of 220 kDa;^Eukaryota; Metazoa; Chordata; Craniata; Vertebrata; Euteleostomi; Mammalia; Eutheria; Euarchontoglires; Primates; Haplorrhini; Catarrhini; Hominidae; Homo`KDIS_HUMAN^KDIS_HUMAN^Q:31-507,H:233-391^28.66%ID^E:4e-10^RecName: Full=Kinase D-interacting substrate of 220 kDa;^Eukaryota; Metazoa; Chordata; Craniata; Vertebrata; Euteleostomi; Mammalia; Eutheria; Euarchontoglires; Primates; Haplorrhini; Catarrhini; Hominidae; Homo`KDIS_HUMAN^KDIS_HUMAN^Q:91-597,H:158-321^30.18%ID^E:1e-09^RecName: Full=Kinase D-interacting substrate of 220 kDa;^Eukaryota; Metazoa; Chordata; Craniata; Vertebrata; Euteleostomi; Mammalia; Eutheria; Euarchontoglires; Primates; Haplorrhini; Catarrhini; Hominidae; Homo	EHMT1_MOUSE^EHMT1_MOUSE^Q:40-192,H:775-923^36.6%ID^E:1e-22^RecName: Full=Histone-lysine N-methyltransferase EHMT1;^Eukaryota; Metazoa; Chordata; Craniata; Vertebrata; Euteleostomi; Mammalia; Eutheria; Euarchontoglires; Glires; Rodentia; Myomorpha; Muroidea; Muridae; Murinae; Mus; Mus`EHMT1_MOUSE^EHMT1_MOUSE^Q:61-192,H:763-890^28.03%ID^E:3e-10^RecName: Full=Histone-lysine N-methyltransferase EHMT1;^Eukaryota; Metazoa; Chordata; Craniata; Vertebrata; Euteleostomi; Mammalia; Eutheria; Euarchontoglires; Glires; Rodentia; Myomorpha; Muroidea; Muridae; Murinae; Mus; Mus`EHMT1_MOUSE^EHMT1_MOUSE^Q:85-192,H:752-856^30.91%ID^E:3e-08^RecName: Full=Histone-lysine N-methyltransferase EHMT1;^Eukaryota; Metazoa; Chordata; Craniata; Vertebrata; Euteleostomi; Mammalia; Eutheria; Euarchontoglires; Glires; Rodentia; Myomorpha; Muroidea; Muridae; Murinae; Mus; Mus`EHMT1_MOUSE^EHMT1_MOUSE^Q:13-147,H:848-978^20.74%ID^E:2e-06^RecName: Full=Histone-lysine N-methyltransferase EHMT1;^Eukaryota; Metazoa; Chordata; Craniata; Vertebrata; Euteleostomi; Mammalia; Eutheria; Euarchontoglires; Glires; Rodentia; Myomorpha; Muroidea; Muridae; Murinae; Mus; Mus	PF12796.6^Ank_2^Ankyrin repeats (3 copies)^21-99^E:2.9e-11`PF13857.5^Ank_5^Ankyrin repeats (many copies)^26-76^E:8.9e-12`PF13606.5^Ank_3^Ankyrin repeat^35-63^E:0.0042`PF13637.5^Ank_4^Ankyrin repeats (many copies)^38-89^E:1.4e-05`PF13637.5^Ank_4^Ankyrin repeats (many copies)^83-122^E:1.5e-09`PF13857.5^Ank_5^Ankyrin repeats (many copies)^88-129^E:4.4e-09`PF13606.5^Ank_3^Ankyrin repeat^102-126^E:0.00085`PF00023.29^Ank^Ankyrin repeat^102-137^E:2.2e-05`PF13857.5^Ank_5^Ankyrin repeats (many copies)^133-180^E:8e-09`PF12796.6^Ank_2^Ankyrin repeats (3 copies)^133-192^E:5.6e-13`PF13606.5^Ank_3^Ankyrin repeat^139-168^E:0.00037`PF00023.29^Ank^Ankyrin repeat^140-171^E:0.00037`PF13637.5^Ank_4^Ankyrin repeats (many copies)^159-190^E:1.6e-06`PF00023.29^Ank^Ankyrin repeat^172-192^E:0.0049	.	.	.	.	.	.	GO:0005515^molecular_function^protein binding	.	.
MSTRG.7455	transcript:Ocbimv22030648m	.	.	transcript:Ocbimv22030648m|m.8451	1-417[+]	.	TNI3K_HUMAN^TNI3K_HUMAN^Q:1-348,H:224-362^33.81%ID^E:1e-14^RecName: Full=Serine/threonine-protein kinase TNNI3K;^Eukaryota; Metazoa; Chordata; Craniata; Vertebrata; Euteleostomi; Mammalia; Eutheria; Euarchontoglires; Primates; Haplorrhini; Catarrhini; Hominidae; Homo	TNI3K_HUMAN^TNI3K_HUMAN^Q:1-116,H:224-362^33.81%ID^E:6e-15^RecName: Full=Serine/threonine-protein kinase TNNI3K;^Eukaryota; Metazoa; Chordata; Craniata; Vertebrata; Euteleostomi; Mammalia; Eutheria; Euarchontoglires; Primates; Haplorrhini; Catarrhini; Hominidae; Homo`TNI3K_HUMAN^TNI3K_HUMAN^Q:4-135,H:159-277^29.32%ID^E:1e-05^RecName: Full=Serine/threonine-protein kinase TNNI3K;^Eukaryota; Metazoa; Chordata; Craniata; Vertebrata; Euteleostomi; Mammalia; Eutheria; Euarchontoglires; Primates; Haplorrhini; Catarrhini; Hominidae; Homo	PF13637.5^Ank_4^Ankyrin repeats (many copies)^2-32^E:2.6e-05`PF13857.5^Ank_5^Ankyrin repeats (many copies)^3-36^E:7.8e-07`PF12796.6^Ank_2^Ankyrin repeats (3 copies)^6-72^E:3.4e-14`PF13606.5^Ank_3^Ankyrin repeat^11-39^E:0.00027`PF00023.29^Ank^Ankyrin repeat^11-44^E:9.1e-06`PF13637.5^Ank_4^Ankyrin repeats (many copies)^23-66^E:8.6e-09`PF13606.5^Ank_3^Ankyrin repeat^45-74^E:6.8e-06`PF00023.29^Ank^Ankyrin repeat^45-88^E:4.4e-06`PF12796.6^Ank_2^Ankyrin repeats (3 copies)^74-136^E:2.9e-10`PF13606.5^Ank_3^Ankyrin repeat^93-121^E:0.0028`PF00023.29^Ank^Ankyrin repeat^93-120^E:0.0093`PF13637.5^Ank_4^Ankyrin repeats (many copies)^98-136^E:3.2e-06	.	.	.	.	.	.	GO:0005515^molecular_function^protein binding	.	.
gene:Ocbimv22030672m.g	transcript:Ocbimv22030672m	.	.	transcript:Ocbimv22030672m|m.8452	1-498[+]	.	CFDP2_BOVIN^CFDP2_BOVIN^Q:118-489,H:352-471^36.29%ID^E:1e-16^RecName: Full=Craniofacial development protein 2;^Eukaryota; Metazoa; Chordata; Craniata; Vertebrata; Euteleostomi; Mammalia; Eutheria; Laurasiatheria; Cetartiodactyla; Ruminantia; Pecora; Bovidae; Bovinae; Bos	CFDP2_BOVIN^CFDP2_BOVIN^Q:40-163,H:352-471^36.29%ID^E:1e-16^RecName: Full=Craniofacial development protein 2;^Eukaryota; Metazoa; Chordata; Craniata; Vertebrata; Euteleostomi; Mammalia; Eutheria; Laurasiatheria; Cetartiodactyla; Ruminantia; Pecora; Bovidae; Bovinae; Bos	.	.	.	.	.	.	.	.	.	.
gene:Ocbimv22030670m.g	transcript:Ocbimv22030670m	.	.	transcript:Ocbimv22030670m|m.8453	1-702[+]	.	Y132A_HAEIN^Y132A_HAEIN^Q:397-699,H:6-100^30.69%ID^E:3e-10^RecName: Full=Uncharacterized transposase-like protein HI_1328.1;^Bacteria; Proteobacteria; Gammaproteobacteria; Pasteurellales; Pasteurellaceae; Haemophilus	Y132A_HAEIN^Y132A_HAEIN^Q:133-233,H:6-100^30.69%ID^E:2e-10^RecName: Full=Uncharacterized transposase-like protein HI_1328.1;^Bacteria; Proteobacteria; Gammaproteobacteria; Pasteurellales; Pasteurellaceae; Haemophilus	PF12762.6^DDE_Tnp_IS1595^ISXO2-like transposase domain^99-233^E:7.2e-18	.	.	.	.	.	.	.	.	.
gene:Ocbimv22030741m.g	transcript:Ocbimv22030741m	.	.	transcript:Ocbimv22030741m|m.8464	1-1296[+]	.	SCND3_HUMAN^SCND3_HUMAN^Q:16-1209,H:735-1171^30.93%ID^E:6e-56^RecName: Full=SCAN domain-containing protein 3;^Eukaryota; Metazoa; Chordata; Craniata; Vertebrata; Euteleostomi; Mammalia; Eutheria; Euarchontoglires; Primates; Haplorrhini; Catarrhini; Hominidae; Homo`SCND3_HUMAN^SCND3_HUMAN^Q:1126-1287,H:1270-1323^48.15%ID^E:8e-08^RecName: Full=SCAN domain-containing protein 3;^Eukaryota; Metazoa; Chordata; Craniata; Vertebrata; Euteleostomi; Mammalia; Eutheria; Euarchontoglires; Primates; Haplorrhini; Catarrhini; Hominidae; Homo	SCND3_HUMAN^SCND3_HUMAN^Q:6-403,H:735-1171^30.93%ID^E:6e-56^RecName: Full=SCAN domain-containing protein 3;^Eukaryota; Metazoa; Chordata; Craniata; Vertebrata; Euteleostomi; Mammalia; Eutheria; Euarchontoglires; Primates; Haplorrhini; Catarrhini; Hominidae; Homo`SCND3_HUMAN^SCND3_HUMAN^Q:376-429,H:1270-1323^48.15%ID^E:6e-08^RecName: Full=SCAN domain-containing protein 3;^Eukaryota; Metazoa; Chordata; Craniata; Vertebrata; Euteleostomi; Mammalia; Eutheria; Euarchontoglires; Primates; Haplorrhini; Catarrhini; Hominidae; Homo	.	.	ExpAA=21.71^PredHel=1^Topology=o371-393i	.	.	.	.	.	.	.
gene:Ocbimv22030802m.g	transcript:Ocbimv22030803m	.	.	.	.	.	TRAF6_XENTR^TRAF6_XENTR^Q:54-299,H:35-112^40.48%ID^E:5e-09^RecName: Full=TNF receptor-associated factor 6;^Eukaryota; Metazoa; Chordata; Craniata; Vertebrata; Euteleostomi; Amphibia; Batrachia; Anura; Pipoidea; Pipidae; Xenopodinae; Xenopus; Silurana	.	.	.	.	.	.	.	.	.	.	.
gene:Ocbimv22030802m.g	transcript:Ocbimv22030801m	.	.	.	.	.	TRAF6_BOVIN^TRAF6_BOVIN^Q:109-291,H:57-113^46.03%ID^E:8e-08^RecName: Full=TNF receptor-associated factor 6;^Eukaryota; Metazoa; Chordata; Craniata; Vertebrata; Euteleostomi; Mammalia; Eutheria; Laurasiatheria; Cetartiodactyla; Ruminantia; Pecora; Bovidae; Bovinae; Bos	.	.	.	.	.	.	.	.	.	.	.
gene:Ocbimv22030802m.g	transcript:Ocbimv22030802m	.	.	.	.	.	TRAF6_BOVIN^TRAF6_BOVIN^Q:337-519,H:57-113^46.03%ID^E:2e-07^RecName: Full=TNF receptor-associated factor 6;^Eukaryota; Metazoa; Chordata; Craniata; Vertebrata; Euteleostomi; Mammalia; Eutheria; Laurasiatheria; Cetartiodactyla; Ruminantia; Pecora; Bovidae; Bovinae; Bos	.	.	.	.	.	.	.	.	.	.	.
MSTRG.7499	transcript:Ocbimv22030792m	.	.	transcript:Ocbimv22030792m|m.8471	1-801[+]	.	ELOV6_DANRE^ELOV6_DANRE^Q:34-768,H:9-254^49.59%ID^E:1e-78^RecName: Full=Elongation of very long chain fatty acids protein 6 {ECO:0000255|HAMAP-Rule:MF_03206, ECO:0000305};^Eukaryota; Metazoa; Chordata; Craniata; Vertebrata; Euteleostomi; Actinopterygii; Neopterygii; Teleostei; Ostariophysi; Cypriniformes; Cyprinidae; Danio	ELOV6_DANRE^ELOV6_DANRE^Q:12-260,H:9-258^49.6%ID^E:4e-82^RecName: Full=Elongation of very long chain fatty acids protein 6 {ECO:0000255|HAMAP-Rule:MF_03206, ECO:0000305};^Eukaryota; Metazoa; Chordata; Craniata; Vertebrata; Euteleostomi; Actinopterygii; Neopterygii; Teleostei; Ostariophysi; Cypriniformes; Cyprinidae; Danio	PF01151.17^ELO^GNS1/SUR4 family^27-260^E:1.4e-65	.	ExpAA=142.05^PredHel=7^Topology=o34-51i64-83o110-132i137-156o161-183i196-218o233-255i	.	.	.	.	GO:0016021^cellular_component^integral component of membrane	.	.
MSTRG.7511	transcript:Ocbimv22030799m	.	.	transcript:Ocbimv22030799m|m.8476	1-2643[+]	.	BRAT1_MOUSE^BRAT1_MOUSE^Q:1642-2640,H:509-822^26.72%ID^E:2e-08^RecName: Full=BRCA1-associated ATM activator 1;^Eukaryota; Metazoa; Chordata; Craniata; Vertebrata; Euteleostomi; Mammalia; Eutheria; Euarchontoglires; Glires; Rodentia; Myomorpha; Muroidea; Muridae; Murinae; Mus; Mus	BRAT1_MOUSE^BRAT1_MOUSE^Q:548-880,H:509-822^26.72%ID^E:5e-14^RecName: Full=BRCA1-associated ATM activator 1;^Eukaryota; Metazoa; Chordata; Craniata; Vertebrata; Euteleostomi; Mammalia; Eutheria; Euarchontoglires; Glires; Rodentia; Myomorpha; Muroidea; Muridae; Murinae; Mus; Mus	.	.	.	.	.	.	.	.	.	.
MSTRG.7501	transcript:Ocbimv22030794m	.	.	transcript:Ocbimv22030794m|m.8480	2-1258[+]	.	TXD15_HUMAN^TXD15_HUMAN^Q:626-1255,H:158-360^39.34%ID^E:1e-39^RecName: Full=Thioredoxin domain-containing protein 15;^Eukaryota; Metazoa; Chordata; Craniata; Vertebrata; Euteleostomi; Mammalia; Eutheria; Euarchontoglires; Primates; Haplorrhini; Catarrhini; Hominidae; Homo	TXD15_HUMAN^TXD15_HUMAN^Q:209-418,H:158-360^39.34%ID^E:1e-40^RecName: Full=Thioredoxin domain-containing protein 15;^Eukaryota; Metazoa; Chordata; Craniata; Vertebrata; Euteleostomi; Mammalia; Eutheria; Euarchontoglires; Primates; Haplorrhini; Catarrhini; Hominidae; Homo	PF00085.19^Thioredoxin^Thioredoxin^249-333^E:7.7e-11	.	ExpAA=42.88^PredHel=2^Topology=o30-52i377-399o	.	.	.	.	GO:0045454^biological_process^cell redox homeostasis	.	.
MSTRG.7509	transcript:Ocbimv22030797m	.	.	transcript:Ocbimv22030797m|m.8481	71-1459[+]	.	QCR2_BOVIN^QCR2_BOVIN^Q:185-1450,H:39-453^39.01%ID^E:2e-100^RecName: Full=Cytochrome b-c1 complex subunit 2, mitochondrial;^Eukaryota; Metazoa; Chordata; Craniata; Vertebrata; Euteleostomi; Mammalia; Eutheria; Laurasiatheria; Cetartiodactyla; Ruminantia; Pecora; Bovidae; Bovinae; Bos	QCR2_BOVIN^QCR2_BOVIN^Q:39-460,H:39-453^39.01%ID^E:1e-101^RecName: Full=Cytochrome b-c1 complex subunit 2, mitochondrial;^Eukaryota; Metazoa; Chordata; Craniata; Vertebrata; Euteleostomi; Mammalia; Eutheria; Laurasiatheria; Cetartiodactyla; Ruminantia; Pecora; Bovidae; Bovinae; Bos	PF00675.19^Peptidase_M16^Insulinase (Peptidase family M16)^49-192^E:1.7e-28`PF05193.20^Peptidase_M16_C^Peptidase M16 inactive domain^200-385^E:1.2e-17	.	.	.	.	.	.	.	.	.
MSTRG.7509	transcript:Ocbimv22030796m	.	.	transcript:Ocbimv22030796m|m.8483	71-1438[+]	.	QCR2_BOVIN^QCR2_BOVIN^Q:185-1429,H:39-453^39.42%ID^E:2e-102^RecName: Full=Cytochrome b-c1 complex subunit 2, mitochondrial;^Eukaryota; Metazoa; Chordata; Craniata; Vertebrata; Euteleostomi; Mammalia; Eutheria; Laurasiatheria; Cetartiodactyla; Ruminantia; Pecora; Bovidae; Bovinae; Bos	QCR2_BOVIN^QCR2_BOVIN^Q:39-453,H:39-453^39.42%ID^E:1e-103^RecName: Full=Cytochrome b-c1 complex subunit 2, mitochondrial;^Eukaryota; Metazoa; Chordata; Craniata; Vertebrata; Euteleostomi; Mammalia; Eutheria; Laurasiatheria; Cetartiodactyla; Ruminantia; Pecora; Bovidae; Bovinae; Bos	PF00675.19^Peptidase_M16^Insulinase (Peptidase family M16)^49-192^E:1.7e-28`PF05193.20^Peptidase_M16_C^Peptidase M16 inactive domain^200-378^E:9.1e-19	.	.	.	.	.	.	.	.	.
gene:Ocbimv22030800m.g	transcript:Ocbimv22030800m	.	.	transcript:Ocbimv22030800m|m.8485	1-1035[+]	.	TRAF6_MOUSE^TRAF6_MOUSE^Q:4-804,H:151-454^25.57%ID^E:1e-18^RecName: Full=TNF receptor-associated factor 6;^Eukaryota; Metazoa; Chordata; Craniata; Vertebrata; Euteleostomi; Mammalia; Eutheria; Euarchontoglires; Glires; Rodentia; Myomorpha; Muroidea; Muridae; Murinae; Mus; Mus	TRAF6_MOUSE^TRAF6_MOUSE^Q:2-268,H:151-454^25.24%ID^E:2e-19^RecName: Full=TNF receptor-associated factor 6;^Eukaryota; Metazoa; Chordata; Craniata; Vertebrata; Euteleostomi; Mammalia; Eutheria; Euarchontoglires; Glires; Rodentia; Myomorpha; Muroidea; Muridae; Murinae; Mus; Mus	PF02176.17^zf-TRAF^TRAF-type zinc finger^2-55^E:0.00035`PF02176.17^zf-TRAF^TRAF-type zinc finger^59-117^E:1.5e-10	.	.	.	.	.	.	GO:0008270^molecular_function^zinc ion binding	.	.
MSTRG.7488	transcript:Ocbimv22030789m	.	.	transcript:Ocbimv22030789m|m.8486	373-1239[+]	.	DECR2_DANRE^DECR2_DANRE^Q:400-1185,H:20-282^55.51%ID^E:4e-102^RecName: Full=Peroxisomal 2,4-dienoyl-CoA reductase;^Eukaryota; Metazoa; Chordata; Craniata; Vertebrata; Euteleostomi; Actinopterygii; Neopterygii; Teleostei; Ostariophysi; Cypriniformes; Cyprinidae; Danio	DECR2_DANRE^DECR2_DANRE^Q:10-288,H:20-300^53.38%ID^E:7e-108^RecName: Full=Peroxisomal 2,4-dienoyl-CoA reductase;^Eukaryota; Metazoa; Chordata; Craniata; Vertebrata; Euteleostomi; Actinopterygii; Neopterygii; Teleostei; Ostariophysi; Cypriniformes; Cyprinidae; Danio	PF00106.24^adh_short^short chain dehydrogenase^25-208^E:3.5e-38`PF08659.9^KR^KR domain^28-189^E:2.3e-07`PF13561.5^adh_short_C2^Enoyl-(Acyl carrier protein) reductase^34-266^E:1.5e-46	.	.	.	.	.	.	.	.	.
MSTRG.7488	transcript:Ocbimv22030789m	.	.	transcript:Ocbimv22030789m|m.8487	1203-1505[-]	.	DECR2_DANRE^DECR2_DANRE^Q:400-1185,H:20-282^55.51%ID^E:4e-102^RecName: Full=Peroxisomal 2,4-dienoyl-CoA reductase;^Eukaryota; Metazoa; Chordata; Craniata; Vertebrata; Euteleostomi; Actinopterygii; Neopterygii; Teleostei; Ostariophysi; Cypriniformes; Cyprinidae; Danio	.	.	.	.	.	.	.	.	.	.	.
gene:Ocbimv22030822m.g	transcript:Ocbimv22030822m	.	.	transcript:Ocbimv22030822m|m.8489	1-597[+]	.	CFDP2_TRAJA^CFDP2_TRAJA^Q:1-591,H:265-490^28.76%ID^E:5e-13^RecName: Full=Craniofacial development protein 2;^Eukaryota; Metazoa; Chordata; Craniata; Vertebrata; Euteleostomi; Mammalia; Eutheria; Laurasiatheria; Cetartiodactyla; Ruminantia; Tragulina; Tragulidae; Tragulus	CFDP2_TRAJA^CFDP2_TRAJA^Q:1-197,H:265-490^28.76%ID^E:4e-13^RecName: Full=Craniofacial development protein 2;^Eukaryota; Metazoa; Chordata; Craniata; Vertebrata; Euteleostomi; Mammalia; Eutheria; Laurasiatheria; Cetartiodactyla; Ruminantia; Tragulina; Tragulidae; Tragulus	.	.	.	.	.	.	.	.	.	.
gene:Ocbimv22030850m.g	transcript:Ocbimv22030850m	.	.	transcript:Ocbimv22030850m|m.8499	152-463[-]	.	SRFB1_XENTR^SRFB1_XENTR^Q:158-388,H:212-288^51.95%ID^E:2e-17^RecName: Full=Serum response factor-binding protein 1;^Eukaryota; Metazoa; Chordata; Craniata; Vertebrata; Euteleostomi; Amphibia; Batrachia; Anura; Pipoidea; Pipidae; Xenopodinae; Xenopus; Silurana`SRFB1_XENTR^SRFB1_XENTR^Q:170-388,H:221-293^53.42%ID^E:2e-16^RecName: Full=Serum response factor-binding protein 1;^Eukaryota; Metazoa; Chordata; Craniata; Vertebrata; Euteleostomi; Amphibia; Batrachia; Anura; Pipoidea; Pipidae; Xenopodinae; Xenopus; Silurana`SRFB1_XENTR^SRFB1_XENTR^Q:170-388,H:226-298^53.42%ID^E:2e-16^RecName: Full=Serum response factor-binding protein 1;^Eukaryota; Metazoa; Chordata; Craniata; Vertebrata; Euteleostomi; Amphibia; Batrachia; Anura; Pipoidea; Pipidae; Xenopodinae; Xenopus; Silurana`SRFB1_XENTR^SRFB1_XENTR^Q:170-388,H:231-303^53.42%ID^E:2e-16^RecName: Full=Serum response factor-binding protein 1;^Eukaryota; Metazoa; Chordata; Craniata; Vertebrata; Euteleostomi; Amphibia; Batrachia; Anura; Pipoidea; Pipidae; Xenopodinae; Xenopus; Silurana`SRFB1_XENTR^SRFB1_XENTR^Q:170-388,H:236-308^53.42%ID^E:2e-16^RecName: Full=Serum response factor-binding protein 1;^Eukaryota; Metazoa; Chordata; Craniata; Vertebrata; Euteleostomi; Amphibia; Batrachia; Anura; Pipoidea; Pipidae; Xenopodinae; Xenopus; Silurana`SRFB1_XENTR^SRFB1_XENTR^Q:170-388,H:241-313^53.42%ID^E:2e-16^RecName: Full=Serum response factor-binding protein 1;^Eukaryota; Metazoa; Chordata; Craniata; Vertebrata; Euteleostomi; Amphibia; Batrachia; Anura; Pipoidea; Pipidae; Xenopodinae; Xenopus; Silurana`SRFB1_XENTR^SRFB1_XENTR^Q:170-388,H:246-318^53.42%ID^E:2e-16^RecName: Full=Serum response factor-binding protein 1;^Eukaryota; Metazoa; Chordata; Craniata; Vertebrata; Euteleostomi; Amphibia; Batrachia; Anura; Pipoidea; Pipidae; Xenopodinae; Xenopus; Silurana`SRFB1_XENTR^SRFB1_XENTR^Q:170-388,H:251-323^53.42%ID^E:2e-16^RecName: Full=Serum response factor-binding protein 1;^Eukaryota; Metazoa; Chordata; Craniata; Vertebrata; Euteleostomi; Amphibia; Batrachia; Anura; Pipoidea; Pipidae; Xenopodinae; Xenopus; Silurana`SRFB1_XENTR^SRFB1_XENTR^Q:170-385,H:256-327^52.78%ID^E:4e-15^RecName: Full=Serum response factor-binding protein 1;^Eukaryota; Metazoa; Chordata; Craniata; Vertebrata; Euteleostomi; Amphibia; Batrachia; Anura; Pipoidea; Pipidae; Xenopodinae; Xenopus; Silurana`SRFB1_XENTR^SRFB1_XENTR^Q:170-388,H:261-333^52.05%ID^E:7e-15^RecName: Full=Serum response factor-binding protein 1;^Eukaryota; Metazoa; Chordata; Craniata; Vertebrata; Euteleostomi; Amphibia; Batrachia; Anura; Pipoidea; Pipidae; Xenopodinae; Xenopus; Silurana`SRFB1_XENTR^SRFB1_XENTR^Q:170-385,H:266-337^51.39%ID^E:4e-14^RecName: Full=Serum response factor-binding protein 1;^Eukaryota; Metazoa; Chordata; Craniata; Vertebrata; Euteleostomi; Amphibia; Batrachia; Anura; Pipoidea; Pipidae; Xenopodinae; Xenopus; Silurana`SRFB1_XENTR^SRFB1_XENTR^Q:170-388,H:276-348^45.21%ID^E:2e-10^RecName: Full=Serum response factor-binding protein 1;^Eukaryota; Metazoa; Chordata; Craniata; Vertebrata; Euteleostomi; Amphibia; Batrachia; Anura; Pipoidea; Pipidae; Xenopodinae; Xenopus; Silurana`SRFB1_XENTR^SRFB1_XENTR^Q:143-388,H:178-263^42.05%ID^E:1e-09^RecName: Full=Serum response factor-binding protein 1;^Eukaryota; Metazoa; Chordata; Craniata; Vertebrata; Euteleostomi; Amphibia; Batrachia; Anura; Pipoidea; Pipidae; Xenopodinae; Xenopus; Silurana	PRP1_SOYBN^PRP1_SOYBN^Q:19-92,H:85-158^31.08%ID^E:2e-08^RecName: Full=Repetitive proline-rich cell wall protein 1;^Eukaryota; Viridiplantae; Streptophyta; Embryophyta; Tracheophyta; Spermatophyta; Magnoliophyta; eudicotyledons; Gunneridae; Pentapetalae; rosids; fabids; Fabales; Fabaceae; Papilionoideae; 50 kb inversion clade; NPAAA clade; indigoferoid/millettioid clade; Phaseoleae; Glycine; Soja`PRP1_SOYBN^PRP1_SOYBN^Q:24-92,H:115-183^33.33%ID^E:2e-08^RecName: Full=Repetitive proline-rich cell wall protein 1;^Eukaryota; Viridiplantae; Streptophyta; Embryophyta; Tracheophyta; Spermatophyta; Magnoliophyta; eudicotyledons; Gunneridae; Pentapetalae; rosids; fabids; Fabales; Fabaceae; Papilionoideae; 50 kb inversion clade; NPAAA clade; indigoferoid/millettioid clade; Phaseoleae; Glycine; Soja`PRP1_SOYBN^PRP1_SOYBN^Q:24-98,H:140-214^30.67%ID^E:1e-07^RecName: Full=Repetitive proline-rich cell wall protein 1;^Eukaryota; Viridiplantae; Streptophyta; Embryophyta; Tracheophyta; Spermatophyta; Magnoliophyta; eudicotyledons; Gunneridae; Pentapetalae; rosids; fabids; Fabales; Fabaceae; Papilionoideae; 50 kb inversion clade; NPAAA clade; indigoferoid/millettioid clade; Phaseoleae; Glycine; Soja`PRP1_SOYBN^PRP1_SOYBN^Q:24-92,H:55-123^31.88%ID^E:2e-07^RecName: Full=Repetitive proline-rich cell wall protein 1;^Eukaryota; Viridiplantae; Streptophyta; Embryophyta; Tracheophyta; Spermatophyta; Magnoliophyta; eudicotyledons; Gunneridae; Pentapetalae; rosids; fabids; Fabales; Fabaceae; Papilionoideae; 50 kb inversion clade; NPAAA clade; indigoferoid/millettioid clade; Phaseoleae; Glycine; Soja`PRP1_SOYBN^PRP1_SOYBN^Q:24-92,H:30-98^31.88%ID^E:3e-07^RecName: Full=Repetitive proline-rich cell wall protein 1;^Eukaryota; Viridiplantae; Streptophyta; Embryophyta; Tracheophyta; Spermatophyta; Magnoliophyta; eudicotyledons; Gunneridae; Pentapetalae; rosids; fabids; Fabales; Fabaceae; Papilionoideae; 50 kb inversion clade; NPAAA clade; indigoferoid/millettioid clade; Phaseoleae; Glycine; Soja`PRP1_SOYBN^PRP1_SOYBN^Q:24-97,H:80-153^31.08%ID^E:4e-07^RecName: Full=Repetitive proline-rich cell wall protein 1;^Eukaryota; Viridiplantae; Streptophyta; Embryophyta; Tracheophyta; Spermatophyta; Magnoliophyta; eudicotyledons; Gunneridae; Pentapetalae; rosids; fabids; Fabales; Fabaceae; Papilionoideae; 50 kb inversion clade; NPAAA clade; indigoferoid/millettioid clade; Phaseoleae; Glycine; Soja`PRP1_SOYBN^PRP1_SOYBN^Q:24-97,H:105-178^31.08%ID^E:4e-07^RecName: Full=Repetitive proline-rich cell wall protein 1;^Eukaryota; Viridiplantae; Streptophyta; Embryophyta; Tracheophyta; Spermatophyta; Magnoliophyta; eudicotyledons; Gunneridae; Pentapetalae; rosids; fabids; Fabales; Fabaceae; Papilionoideae; 50 kb inversion clade; NPAAA clade; indigoferoid/millettioid clade; Phaseoleae; Glycine; Soja`PRP1_SOYBN^PRP1_SOYBN^Q:24-97,H:130-203^31.08%ID^E:4e-07^RecName: Full=Repetitive proline-rich cell wall protein 1;^Eukaryota; Viridiplantae; Streptophyta; Embryophyta; Tracheophyta; Spermatophyta; Magnoliophyta; eudicotyledons; Gunneridae; Pentapetalae; rosids; fabids; Fabales; Fabaceae; Papilionoideae; 50 kb inversion clade; NPAAA clade; indigoferoid/millettioid clade; Phaseoleae; Glycine; Soja`PRP1_SOYBN^PRP1_SOYBN^Q:24-98,H:75-149^30.67%ID^E:3e-06^RecName: Full=Repetitive proline-rich cell wall protein 1;^Eukaryota; Viridiplantae; Streptophyta; Embryophyta; Tracheophyta; Spermatophyta; Magnoliophyta; eudicotyledons; Gunneridae; Pentapetalae; rosids; fabids; Fabales; Fabaceae; Papilionoideae; 50 kb inversion clade; NPAAA clade; indigoferoid/millettioid clade; Phaseoleae; Glycine; Soja`PRP1_SOYBN^PRP1_SOYBN^Q:24-98,H:100-174^30.67%ID^E:3e-06^RecName: Full=Repetitive proline-rich cell wall protein 1;^Eukaryota; Viridiplantae; Streptophyta; Embryophyta; Tracheophyta; Spermatophyta; Magnoliophyta; eudicotyledons; Gunneridae; Pentapetalae; rosids; fabids; Fabales; Fabaceae; Papilionoideae; 50 kb inversion clade; NPAAA clade; indigoferoid/millettioid clade; Phaseoleae; Glycine; Soja`PRP1_SOYBN^PRP1_SOYBN^Q:24-98,H:125-199^30.67%ID^E:4e-06^RecName: Full=Repetitive proline-rich cell wall protein 1;^Eukaryota; Viridiplantae; Streptophyta; Embryophyta; Tracheophyta; Spermatophyta; Magnoliophyta; eudicotyledons; Gunneridae; Pentapetalae; rosids; fabids; Fabales; Fabaceae; Papilionoideae; 50 kb inversion clade; NPAAA clade; indigoferoid/millettioid clade; Phaseoleae; Glycine; Soja`PRP1_SOYBN^PRP1_SOYBN^Q:19-92,H:60-133^29.73%ID^E:6e-06^RecName: Full=Repetitive proline-rich cell wall protein 1;^Eukaryota; Viridiplantae; Streptophyta; Embryophyta; Tracheophyta; Spermatophyta; Magnoliophyta; eudicotyledons; Gunneridae; Pentapetalae; rosids; fabids; Fabales; Fabaceae; Papilionoideae; 50 kb inversion clade; NPAAA clade; indigoferoid/millettioid clade; Phaseoleae; Glycine; Soja`PRP1_SOYBN^PRP1_SOYBN^Q:24-97,H:45-118^29.73%ID^E:6e-06^RecName: Full=Repetitive proline-rich cell wall protein 1;^Eukaryota; Viridiplantae; Streptophyta; Embryophyta; Tracheophyta; Spermatophyta; Magnoliophyta; eudicotyledons; Gunneridae; Pentapetalae; rosids; fabids; Fabales; Fabaceae; Papilionoideae; 50 kb inversion clade; NPAAA clade; indigoferoid/millettioid clade; Phaseoleae; Glycine; Soja`PRP1_SOYBN^PRP1_SOYBN^Q:24-92,H:70-138^31.88%ID^E:6e-06^RecName: Full=Repetitive proline-rich cell wall protein 1;^Eukaryota; Viridiplantae; Streptophyta; Embryophyta; Tracheophyta; Spermatophyta; Magnoliophyta; eudicotyledons; Gunneridae; Pentapetalae; rosids; fabids; Fabales; Fabaceae; Papilionoideae; 50 kb inversion clade; NPAAA clade; indigoferoid/millettioid clade; Phaseoleae; Glycine; Soja`PRP1_SOYBN^PRP1_SOYBN^Q:24-92,H:95-163^31.88%ID^E:7e-06^RecName: Full=Repetitive proline-rich cell wall protein 1;^Eukaryota; Viridiplantae; Streptophyta; Embryophyta; Tracheophyta; Spermatophyta; Magnoliophyta; eudicotyledons; Gunneridae; Pentapetalae; rosids; fabids; Fabales; Fabaceae; Papilionoideae; 50 kb inversion clade; NPAAA clade; indigoferoid/millettioid clade; Phaseoleae; Glycine; Soja`PRP1_SOYBN^PRP1_SOYBN^Q:11-92,H:106-188^26.51%ID^E:8e-06^RecName: Full=Repetitive proline-rich cell wall protein 1;^Eukaryota; Viridiplantae; Streptophyta; Embryophyta; Tracheophyta; Spermatophyta; Magnoliophyta; eudicotyledons; Gunneridae; Pentapetalae; rosids; fabids; Fabales; Fabaceae; Papilionoideae; 50 kb inversion clade; NPAAA clade; indigoferoid/millettioid clade; Phaseoleae; Glycine; Soja	.	.	ExpAA=48.53^PredHel=2^Topology=o28-50i57-79o	.	.	.	.	.	.	.
gene:Ocbimv22030850m.g	transcript:Ocbimv22030850m	.	.	transcript:Ocbimv22030850m|m.8497	79-465[-]	.	SRFB1_XENTR^SRFB1_XENTR^Q:158-388,H:212-288^51.95%ID^E:2e-17^RecName: Full=Serum response factor-binding protein 1;^Eukaryota; Metazoa; Chordata; Craniata; Vertebrata; Euteleostomi; Amphibia; Batrachia; Anura; Pipoidea; Pipidae; Xenopodinae; Xenopus; Silurana`SRFB1_XENTR^SRFB1_XENTR^Q:170-388,H:221-293^53.42%ID^E:2e-16^RecName: Full=Serum response factor-binding protein 1;^Eukaryota; Metazoa; Chordata; Craniata; Vertebrata; Euteleostomi; Amphibia; Batrachia; Anura; Pipoidea; Pipidae; Xenopodinae; Xenopus; Silurana`SRFB1_XENTR^SRFB1_XENTR^Q:170-388,H:226-298^53.42%ID^E:2e-16^RecName: Full=Serum response factor-binding protein 1;^Eukaryota; Metazoa; Chordata; Craniata; Vertebrata; Euteleostomi; Amphibia; Batrachia; Anura; Pipoidea; Pipidae; Xenopodinae; Xenopus; Silurana`SRFB1_XENTR^SRFB1_XENTR^Q:170-388,H:231-303^53.42%ID^E:2e-16^RecName: Full=Serum response factor-binding protein 1;^Eukaryota; Metazoa; Chordata; Craniata; Vertebrata; Euteleostomi; Amphibia; Batrachia; Anura; Pipoidea; Pipidae; Xenopodinae; Xenopus; Silurana`SRFB1_XENTR^SRFB1_XENTR^Q:170-388,H:236-308^53.42%ID^E:2e-16^RecName: Full=Serum response factor-binding protein 1;^Eukaryota; Metazoa; Chordata; Craniata; Vertebrata; Euteleostomi; Amphibia; Batrachia; Anura; Pipoidea; Pipidae; Xenopodinae; Xenopus; Silurana`SRFB1_XENTR^SRFB1_XENTR^Q:170-388,H:241-313^53.42%ID^E:2e-16^RecName: Full=Serum response factor-binding protein 1;^Eukaryota; Metazoa; Chordata; Craniata; Vertebrata; Euteleostomi; Amphibia; Batrachia; Anura; Pipoidea; Pipidae; Xenopodinae; Xenopus; Silurana`SRFB1_XENTR^SRFB1_XENTR^Q:170-388,H:246-318^53.42%ID^E:2e-16^RecName: Full=Serum response factor-binding protein 1;^Eukaryota; Metazoa; Chordata; Craniata; Vertebrata; Euteleostomi; Amphibia; Batrachia; Anura; Pipoidea; Pipidae; Xenopodinae; Xenopus; Silurana`SRFB1_XENTR^SRFB1_XENTR^Q:170-388,H:251-323^53.42%ID^E:2e-16^RecName: Full=Serum response factor-binding protein 1;^Eukaryota; Metazoa; Chordata; Craniata; Vertebrata; Euteleostomi; Amphibia; Batrachia; Anura; Pipoidea; Pipidae; Xenopodinae; Xenopus; Silurana`SRFB1_XENTR^SRFB1_XENTR^Q:170-385,H:256-327^52.78%ID^E:4e-15^RecName: Full=Serum response factor-binding protein 1;^Eukaryota; Metazoa; Chordata; Craniata; Vertebrata; Euteleostomi; Amphibia; Batrachia; Anura; Pipoidea; Pipidae; Xenopodinae; Xenopus; Silurana`SRFB1_XENTR^SRFB1_XENTR^Q:170-388,H:261-333^52.05%ID^E:7e-15^RecName: Full=Serum response factor-binding protein 1;^Eukaryota; Metazoa; Chordata; Craniata; Vertebrata; Euteleostomi; Amphibia; Batrachia; Anura; Pipoidea; Pipidae; Xenopodinae; Xenopus; Silurana`SRFB1_XENTR^SRFB1_XENTR^Q:170-385,H:266-337^51.39%ID^E:4e-14^RecName: Full=Serum response factor-binding protein 1;^Eukaryota; Metazoa; Chordata; Craniata; Vertebrata; Euteleostomi; Amphibia; Batrachia; Anura; Pipoidea; Pipidae; Xenopodinae; Xenopus; Silurana`SRFB1_XENTR^SRFB1_XENTR^Q:170-388,H:276-348^45.21%ID^E:2e-10^RecName: Full=Serum response factor-binding protein 1;^Eukaryota; Metazoa; Chordata; Craniata; Vertebrata; Euteleostomi; Amphibia; Batrachia; Anura; Pipoidea; Pipidae; Xenopodinae; Xenopus; Silurana`SRFB1_XENTR^SRFB1_XENTR^Q:143-388,H:178-263^42.05%ID^E:1e-09^RecName: Full=Serum response factor-binding protein 1;^Eukaryota; Metazoa; Chordata; Craniata; Vertebrata; Euteleostomi; Amphibia; Batrachia; Anura; Pipoidea; Pipidae; Xenopodinae; Xenopus; Silurana	.	.	.	.	.	.	.	.	.	.	.
gene:Ocbimv22030850m.g	transcript:Ocbimv22030850m	.	.	transcript:Ocbimv22030850m|m.8498	126-464[-]	.	SRFB1_XENTR^SRFB1_XENTR^Q:158-388,H:212-288^51.95%ID^E:2e-17^RecName: Full=Serum response factor-binding protein 1;^Eukaryota; Metazoa; Chordata; Craniata; Vertebrata; Euteleostomi; Amphibia; Batrachia; Anura; Pipoidea; Pipidae; Xenopodinae; Xenopus; Silurana`SRFB1_XENTR^SRFB1_XENTR^Q:170-388,H:221-293^53.42%ID^E:2e-16^RecName: Full=Serum response factor-binding protein 1;^Eukaryota; Metazoa; Chordata; Craniata; Vertebrata; Euteleostomi; Amphibia; Batrachia; Anura; Pipoidea; Pipidae; Xenopodinae; Xenopus; Silurana`SRFB1_XENTR^SRFB1_XENTR^Q:170-388,H:226-298^53.42%ID^E:2e-16^RecName: Full=Serum response factor-binding protein 1;^Eukaryota; Metazoa; Chordata; Craniata; Vertebrata; Euteleostomi; Amphibia; Batrachia; Anura; Pipoidea; Pipidae; Xenopodinae; Xenopus; Silurana`SRFB1_XENTR^SRFB1_XENTR^Q:170-388,H:231-303^53.42%ID^E:2e-16^RecName: Full=Serum response factor-binding protein 1;^Eukaryota; Metazoa; Chordata; Craniata; Vertebrata; Euteleostomi; Amphibia; Batrachia; Anura; Pipoidea; Pipidae; Xenopodinae; Xenopus; Silurana`SRFB1_XENTR^SRFB1_XENTR^Q:170-388,H:236-308^53.42%ID^E:2e-16^RecName: Full=Serum response factor-binding protein 1;^Eukaryota; Metazoa; Chordata; Craniata; Vertebrata; Euteleostomi; Amphibia; Batrachia; Anura; Pipoidea; Pipidae; Xenopodinae; Xenopus; Silurana`SRFB1_XENTR^SRFB1_XENTR^Q:170-388,H:241-313^53.42%ID^E:2e-16^RecName: Full=Serum response factor-binding protein 1;^Eukaryota; Metazoa; Chordata; Craniata; Vertebrata; Euteleostomi; Amphibia; Batrachia; Anura; Pipoidea; Pipidae; Xenopodinae; Xenopus; Silurana`SRFB1_XENTR^SRFB1_XENTR^Q:170-388,H:246-318^53.42%ID^E:2e-16^RecName: Full=Serum response factor-binding protein 1;^Eukaryota; Metazoa; Chordata; Craniata; Vertebrata; Euteleostomi; Amphibia; Batrachia; Anura; Pipoidea; Pipidae; Xenopodinae; Xenopus; Silurana`SRFB1_XENTR^SRFB1_XENTR^Q:170-388,H:251-323^53.42%ID^E:2e-16^RecName: Full=Serum response factor-binding protein 1;^Eukaryota; Metazoa; Chordata; Craniata; Vertebrata; Euteleostomi; Amphibia; Batrachia; Anura; Pipoidea; Pipidae; Xenopodinae; Xenopus; Silurana`SRFB1_XENTR^SRFB1_XENTR^Q:170-385,H:256-327^52.78%ID^E:4e-15^RecName: Full=Serum response factor-binding protein 1;^Eukaryota; Metazoa; Chordata; Craniata; Vertebrata; Euteleostomi; Amphibia; Batrachia; Anura; Pipoidea; Pipidae; Xenopodinae; Xenopus; Silurana`SRFB1_XENTR^SRFB1_XENTR^Q:170-388,H:261-333^52.05%ID^E:7e-15^RecName: Full=Serum response factor-binding protein 1;^Eukaryota; Metazoa; Chordata; Craniata; Vertebrata; Euteleostomi; Amphibia; Batrachia; Anura; Pipoidea; Pipidae; Xenopodinae; Xenopus; Silurana`SRFB1_XENTR^SRFB1_XENTR^Q:170-385,H:266-337^51.39%ID^E:4e-14^RecName: Full=Serum response factor-binding protein 1;^Eukaryota; Metazoa; Chordata; Craniata; Vertebrata; Euteleostomi; Amphibia; Batrachia; Anura; Pipoidea; Pipidae; Xenopodinae; Xenopus; Silurana`SRFB1_XENTR^SRFB1_XENTR^Q:170-388,H:276-348^45.21%ID^E:2e-10^RecName: Full=Serum response factor-binding protein 1;^Eukaryota; Metazoa; Chordata; Craniata; Vertebrata; Euteleostomi; Amphibia; Batrachia; Anura; Pipoidea; Pipidae; Xenopodinae; Xenopus; Silurana`SRFB1_XENTR^SRFB1_XENTR^Q:143-388,H:178-263^42.05%ID^E:1e-09^RecName: Full=Serum response factor-binding protein 1;^Eukaryota; Metazoa; Chordata; Craniata; Vertebrata; Euteleostomi; Amphibia; Batrachia; Anura; Pipoidea; Pipidae; Xenopodinae; Xenopus; Silurana	.	.	.	.	.	.	.	.	.	.	.
gene:Ocbimv22030850m.g	transcript:Ocbimv22030850m	.	.	transcript:Ocbimv22030850m|m.8496	1-465[+]	.	SRFB1_XENTR^SRFB1_XENTR^Q:158-388,H:212-288^51.95%ID^E:2e-17^RecName: Full=Serum response factor-binding protein 1;^Eukaryota; Metazoa; Chordata; Craniata; Vertebrata; Euteleostomi; Amphibia; Batrachia; Anura; Pipoidea; Pipidae; Xenopodinae; Xenopus; Silurana`SRFB1_XENTR^SRFB1_XENTR^Q:170-388,H:221-293^53.42%ID^E:2e-16^RecName: Full=Serum response factor-binding protein 1;^Eukaryota; Metazoa; Chordata; Craniata; Vertebrata; Euteleostomi; Amphibia; Batrachia; Anura; Pipoidea; Pipidae; Xenopodinae; Xenopus; Silurana`SRFB1_XENTR^SRFB1_XENTR^Q:170-388,H:226-298^53.42%ID^E:2e-16^RecName: Full=Serum response factor-binding protein 1;^Eukaryota; Metazoa; Chordata; Craniata; Vertebrata; Euteleostomi; Amphibia; Batrachia; Anura; Pipoidea; Pipidae; Xenopodinae; Xenopus; Silurana`SRFB1_XENTR^SRFB1_XENTR^Q:170-388,H:231-303^53.42%ID^E:2e-16^RecName: Full=Serum response factor-binding protein 1;^Eukaryota; Metazoa; Chordata; Craniata; Vertebrata; Euteleostomi; Amphibia; Batrachia; Anura; Pipoidea; Pipidae; Xenopodinae; Xenopus; Silurana`SRFB1_XENTR^SRFB1_XENTR^Q:170-388,H:236-308^53.42%ID^E:2e-16^RecName: Full=Serum response factor-binding protein 1;^Eukaryota; Metazoa; Chordata; Craniata; Vertebrata; Euteleostomi; Amphibia; Batrachia; Anura; Pipoidea; Pipidae; Xenopodinae; Xenopus; Silurana`SRFB1_XENTR^SRFB1_XENTR^Q:170-388,H:241-313^53.42%ID^E:2e-16^RecName: Full=Serum response factor-binding protein 1;^Eukaryota; Metazoa; Chordata; Craniata; Vertebrata; Euteleostomi; Amphibia; Batrachia; Anura; Pipoidea; Pipidae; Xenopodinae; Xenopus; Silurana`SRFB1_XENTR^SRFB1_XENTR^Q:170-388,H:246-318^53.42%ID^E:2e-16^RecName: Full=Serum response factor-binding protein 1;^Eukaryota; Metazoa; Chordata; Craniata; Vertebrata; Euteleostomi; Amphibia; Batrachia; Anura; Pipoidea; Pipidae; Xenopodinae; Xenopus; Silurana`SRFB1_XENTR^SRFB1_XENTR^Q:170-388,H:251-323^53.42%ID^E:2e-16^RecName: Full=Serum response factor-binding protein 1;^Eukaryota; Metazoa; Chordata; Craniata; Vertebrata; Euteleostomi; Amphibia; Batrachia; Anura; Pipoidea; Pipidae; Xenopodinae; Xenopus; Silurana`SRFB1_XENTR^SRFB1_XENTR^Q:170-385,H:256-327^52.78%ID^E:4e-15^RecName: Full=Serum response factor-binding protein 1;^Eukaryota; Metazoa; Chordata; Craniata; Vertebrata; Euteleostomi; Amphibia; Batrachia; Anura; Pipoidea; Pipidae; Xenopodinae; Xenopus; Silurana`SRFB1_XENTR^SRFB1_XENTR^Q:170-388,H:261-333^52.05%ID^E:7e-15^RecName: Full=Serum response factor-binding protein 1;^Eukaryota; Metazoa; Chordata; Craniata; Vertebrata; Euteleostomi; Amphibia; Batrachia; Anura; Pipoidea; Pipidae; Xenopodinae; Xenopus; Silurana`SRFB1_XENTR^SRFB1_XENTR^Q:170-385,H:266-337^51.39%ID^E:4e-14^RecName: Full=Serum response factor-binding protein 1;^Eukaryota; Metazoa; Chordata; Craniata; Vertebrata; Euteleostomi; Amphibia; Batrachia; Anura; Pipoidea; Pipidae; Xenopodinae; Xenopus; Silurana`SRFB1_XENTR^SRFB1_XENTR^Q:170-388,H:276-348^45.21%ID^E:2e-10^RecName: Full=Serum response factor-binding protein 1;^Eukaryota; Metazoa; Chordata; Craniata; Vertebrata; Euteleostomi; Amphibia; Batrachia; Anura; Pipoidea; Pipidae; Xenopodinae; Xenopus; Silurana`SRFB1_XENTR^SRFB1_XENTR^Q:143-388,H:178-263^42.05%ID^E:1e-09^RecName: Full=Serum response factor-binding protein 1;^Eukaryota; Metazoa; Chordata; Craniata; Vertebrata; Euteleostomi; Amphibia; Batrachia; Anura; Pipoidea; Pipidae; Xenopodinae; Xenopus; Silurana	SRFB1_XENTR^SRFB1_XENTR^Q:56-153,H:222-312^52.04%ID^E:8e-08^RecName: Full=Serum response factor-binding protein 1;^Eukaryota; Metazoa; Chordata; Craniata; Vertebrata; Euteleostomi; Amphibia; Batrachia; Anura; Pipoidea; Pipidae; Xenopodinae; Xenopus; Silurana`SRFB1_XENTR^SRFB1_XENTR^Q:56-153,H:232-322^52.04%ID^E:8e-08^RecName: Full=Serum response factor-binding protein 1;^Eukaryota; Metazoa; Chordata; Craniata; Vertebrata; Euteleostomi; Amphibia; Batrachia; Anura; Pipoidea; Pipidae; Xenopodinae; Xenopus; Silurana`SRFB1_XENTR^SRFB1_XENTR^Q:66-153,H:217-297^53.41%ID^E:3e-07^RecName: Full=Serum response factor-binding protein 1;^Eukaryota; Metazoa; Chordata; Craniata; Vertebrata; Euteleostomi; Amphibia; Batrachia; Anura; Pipoidea; Pipidae; Xenopodinae; Xenopus; Silurana`SRFB1_XENTR^SRFB1_XENTR^Q:56-153,H:242-332^51.02%ID^E:7e-07^RecName: Full=Serum response factor-binding protein 1;^Eukaryota; Metazoa; Chordata; Craniata; Vertebrata; Euteleostomi; Amphibia; Batrachia; Anura; Pipoidea; Pipidae; Xenopodinae; Xenopus; Silurana`SRFB1_XENTR^SRFB1_XENTR^Q:56-153,H:247-337^51.02%ID^E:8e-07^RecName: Full=Serum response factor-binding protein 1;^Eukaryota; Metazoa; Chordata; Craniata; Vertebrata; Euteleostomi; Amphibia; Batrachia; Anura; Pipoidea; Pipidae; Xenopodinae; Xenopus; Silurana	.	.	.	.	.	.	.	.	.	.
MSTRG.7523	transcript:Ocbimv22030857m	.	.	transcript:Ocbimv22030857m|m.8500	4337-6925[+]	.	CHB_VIBHA^CHB_VIBHA^Q:4340-6817,H:25-854^33.52%ID^E:5e-134^RecName: Full=N,N'-diacetylchitobiase;^Bacteria; Proteobacteria; Gammaproteobacteria; Vibrionales; Vibrionaceae; Vibrio	CHB_VIBHA^CHB_VIBHA^Q:2-827,H:25-854^33.52%ID^E:2e-142^RecName: Full=N,N'-diacetylchitobiase;^Bacteria; Proteobacteria; Gammaproteobacteria; Vibrionales; Vibrionaceae; Vibrio	PF03173.12^CHB_HEX^Putative carbohydrate binding domain^13-160^E:1.5e-29`PF02838.14^Glyco_hydro_20b^Glycosyl hydrolase family 20, domain 2^198-322^E:1.8e-11`PF00728.21^Glyco_hydro_20^Glycosyl hydrolase family 20, catalytic domain^325-744^E:2.1e-94`PF03174.12^CHB_HEX_C^Chitobiase/beta-hexosaminidase C-terminal domain^775-852^E:4.3e-20	.	.	.	.	.	.	GO:0004553^molecular_function^hydrolase activity, hydrolyzing O-glycosyl compounds`GO:0005975^biological_process^carbohydrate metabolic process	.	.
MSTRG.7541	transcript:Ocbimv22030876m	.	.	transcript:Ocbimv22030876m|m.8501	97-1239[+]	.	FBX7_BOVIN^FBX7_BOVIN^Q:97-1230,H:1-394^29.64%ID^E:7e-37^RecName: Full=F-box only protein 7;^Eukaryota; Metazoa; Chordata; Craniata; Vertebrata; Euteleostomi; Mammalia; Eutheria; Laurasiatheria; Cetartiodactyla; Ruminantia; Pecora; Bovidae; Bovinae; Bos	FBX7_BOVIN^FBX7_BOVIN^Q:1-378,H:1-394^29.64%ID^E:2e-39^RecName: Full=F-box only protein 7;^Eukaryota; Metazoa; Chordata; Craniata; Vertebrata; Euteleostomi; Mammalia; Eutheria; Laurasiatheria; Cetartiodactyla; Ruminantia; Pecora; Bovidae; Bovinae; Bos	PF11566.7^PI31_Prot_N^PI31 proteasome regulator N-terminal^160-297^E:2.3e-06`PF00646.32^F-box^F-box domain^316-359^E:1e-05`PF12937.6^F-box-like^F-box-like^321-361^E:3.6e-08	.	.	.	.	.	.	GO:0005515^molecular_function^protein binding	.	.
MSTRG.7537	transcript:Ocbimv22030872m	.	.	transcript:Ocbimv22030872m|m.8502	3-506[+]	.	PRAF3_MACFA^PRAF3_MACFA^Q:30-485,H:2-153^43.42%ID^E:2e-35^RecName: Full=PRA1 family protein 3;^Eukaryota; Metazoa; Chordata; Craniata; Vertebrata; Euteleostomi; Mammalia; Eutheria; Euarchontoglires; Primates; Haplorrhini; Catarrhini; Cercopithecidae; Cercopithecinae; Macaca	PRAF3_MACFA^PRAF3_MACFA^Q:10-161,H:2-153^43.42%ID^E:4e-42^RecName: Full=PRA1 family protein 3;^Eukaryota; Metazoa; Chordata; Craniata; Vertebrata; Euteleostomi; Mammalia; Eutheria; Euarchontoglires; Primates; Haplorrhini; Catarrhini; Cercopithecidae; Cercopithecinae; Macaca	PF03208.18^PRA1^PRA1 family protein^12-157^E:8.3e-36	.	ExpAA=81.00^PredHel=4^Topology=i48-70o75-94i107-124o128-147i	.	.	.	.	.	.	.
MSTRG.7521	transcript:Ocbimv22030856m	.	.	transcript:Ocbimv22030856m|m.8503	53-2026[+]	.	ACAD9_MOUSE^ACAD9_MOUSE^Q:275-2017,H:43-623^58.12%ID^E:0^RecName: Full=Acyl-CoA dehydrogenase family member 9, mitochondrial;^Eukaryota; Metazoa; Chordata; Craniata; Vertebrata; Euteleostomi; Mammalia; Eutheria; Euarchontoglires; Glires; Rodentia; Myomorpha; Muroidea; Muridae; Murinae; Mus; Mus	ACAD9_MOUSE^ACAD9_MOUSE^Q:75-655,H:43-623^58.12%ID^E:0^RecName: Full=Acyl-CoA dehydrogenase family member 9, mitochondrial;^Eukaryota; Metazoa; Chordata; Craniata; Vertebrata; Euteleostomi; Mammalia; Eutheria; Euarchontoglires; Glires; Rodentia; Myomorpha; Muroidea; Muridae; Murinae; Mus; Mus	PF02771.15^Acyl-CoA_dh_N^Acyl-CoA dehydrogenase, N-terminal domain^101-209^E:3.2e-24`PF02770.18^Acyl-CoA_dh_M^Acyl-CoA dehydrogenase, middle domain^213-313^E:6.4e-26`PF00441.23^Acyl-CoA_dh_1^Acyl-CoA dehydrogenase, C-terminal domain^326-472^E:4.4e-32`PF08028.10^Acyl-CoA_dh_2^Acyl-CoA dehydrogenase, C-terminal domain^349-465^E:7.8e-10	.	.	.	.	.	.	GO:0016627^molecular_function^oxidoreductase activity, acting on the CH-CH group of donors`GO:0050660^molecular_function^flavin adenine dinucleotide binding`GO:0055114^biological_process^oxidation-reduction process	.	.
MSTRG.7539	transcript:Ocbimv22030874m	.	.	.	.	.	UBA3_RAT^UBA3_RAT^Q:33-284,H:33-116^70.24%ID^E:1e-29^RecName: Full=NEDD8-activating enzyme E1 catalytic subunit;^Eukaryota; Metazoa; Chordata; Craniata; Vertebrata; Euteleostomi; Mammalia; Eutheria; Euarchontoglires; Glires; Rodentia; Myomorpha; Muroidea; Muridae; Murinae; Rattus	.	.	.	.	.	.	.	.	.	.	.
MSTRG.7539	transcript:Ocbimv22030875m	.	.	transcript:Ocbimv22030875m|m.8511	2-874[+]	.	UBA3_DANRE^UBA3_DANRE^Q:8-859,H:179-462^69.01%ID^E:2e-135^RecName: Full=NEDD8-activating enzyme E1 catalytic subunit;^Eukaryota; Metazoa; Chordata; Craniata; Vertebrata; Euteleostomi; Actinopterygii; Neopterygii; Teleostei; Ostariophysi; Cypriniformes; Cyprinidae; Danio	UBA3_DANRE^UBA3_DANRE^Q:3-286,H:179-462^69.01%ID^E:2e-148^RecName: Full=NEDD8-activating enzyme E1 catalytic subunit;^Eukaryota; Metazoa; Chordata; Craniata; Vertebrata; Euteleostomi; Actinopterygii; Neopterygii; Teleostei; Ostariophysi; Cypriniformes; Cyprinidae; Danio	PF00899.20^ThiF^ThiF family^18-187^E:1.7e-16`PF08825.9^E2_bind^E2 binding domain^199-283^E:2.3e-23	.	.	.	.	.	.	GO:0008641^molecular_function^ubiquitin-like modifier activating enzyme activity`GO:0005524^molecular_function^ATP binding`GO:0016881^molecular_function^acid-amino acid ligase activity`GO:0045116^biological_process^protein neddylation	.	.
MSTRG.7525	transcript:Ocbimv22030858m	.	.	transcript:Ocbimv22030858m|m.8518	462-2684[+]	.	TBK1_HUMAN^TBK1_HUMAN^Q:477-1829,H:1-439^36.54%ID^E:7e-89^RecName: Full=Serine/threonine-protein kinase TBK1;^Eukaryota; Metazoa; Chordata; Craniata; Vertebrata; Euteleostomi; Mammalia; Eutheria; Euarchontoglires; Primates; Haplorrhini; Catarrhini; Hominidae; Homo	TBK1_XENLA^TBK1_XENLA^Q:6-449,H:1-446^38.18%ID^E:4e-92^RecName: Full=Serine/threonine-protein kinase TBK1;^Eukaryota; Metazoa; Chordata; Craniata; Vertebrata; Euteleostomi; Amphibia; Batrachia; Anura; Pipoidea; Pipidae; Xenopodinae; Xenopus; Xenopus	PF00069.24^Pkinase^Protein kinase domain^18-303^E:4.4e-44`PF07714.16^Pkinase_Tyr^Protein tyrosine kinase^20-222^E:4.2e-29`PF00240.22^ubiquitin^Ubiquitin family^316-377^E:9.4e-05	.	.	.	.	.	.	GO:0004672^molecular_function^protein kinase activity`GO:0005524^molecular_function^ATP binding`GO:0006468^biological_process^protein phosphorylation`GO:0005515^molecular_function^protein binding	.	.
MSTRG.7525	transcript:Ocbimv22030859m	.	.	transcript:Ocbimv22030859m|m.8520	462-2756[+]	.	TBK1_HUMAN^TBK1_HUMAN^Q:477-1829,H:1-439^36.54%ID^E:8e-89^RecName: Full=Serine/threonine-protein kinase TBK1;^Eukaryota; Metazoa; Chordata; Craniata; Vertebrata; Euteleostomi; Mammalia; Eutheria; Euarchontoglires; Primates; Haplorrhini; Catarrhini; Hominidae; Homo	TBK1_XENLA^TBK1_XENLA^Q:6-449,H:1-446^38.18%ID^E:4e-92^RecName: Full=Serine/threonine-protein kinase TBK1;^Eukaryota; Metazoa; Chordata; Craniata; Vertebrata; Euteleostomi; Amphibia; Batrachia; Anura; Pipoidea; Pipidae; Xenopodinae; Xenopus; Xenopus	PF00069.24^Pkinase^Protein kinase domain^18-303^E:4.7e-44`PF07714.16^Pkinase_Tyr^Protein tyrosine kinase^20-222^E:4.5e-29`PF00240.22^ubiquitin^Ubiquitin family^316-377^E:9.8e-05	.	.	.	.	.	.	GO:0004672^molecular_function^protein kinase activity`GO:0005524^molecular_function^ATP binding`GO:0006468^biological_process^protein phosphorylation`GO:0005515^molecular_function^protein binding	.	.
MSTRG.7525	transcript:Ocbimv22030861m	.	.	transcript:Ocbimv22030861m|m.8522	303-2525[+]	.	TBK1_HUMAN^TBK1_HUMAN^Q:318-1670,H:1-439^36.54%ID^E:4e-89^RecName: Full=Serine/threonine-protein kinase TBK1;^Eukaryota; Metazoa; Chordata; Craniata; Vertebrata; Euteleostomi; Mammalia; Eutheria; Euarchontoglires; Primates; Haplorrhini; Catarrhini; Hominidae; Homo	TBK1_XENLA^TBK1_XENLA^Q:6-449,H:1-446^38.18%ID^E:4e-92^RecName: Full=Serine/threonine-protein kinase TBK1;^Eukaryota; Metazoa; Chordata; Craniata; Vertebrata; Euteleostomi; Amphibia; Batrachia; Anura; Pipoidea; Pipidae; Xenopodinae; Xenopus; Xenopus	PF00069.24^Pkinase^Protein kinase domain^18-303^E:4.4e-44`PF07714.16^Pkinase_Tyr^Protein tyrosine kinase^20-222^E:4.2e-29`PF00240.22^ubiquitin^Ubiquitin family^316-377^E:9.4e-05	.	.	.	.	.	.	GO:0004672^molecular_function^protein kinase activity`GO:0005524^molecular_function^ATP binding`GO:0006468^biological_process^protein phosphorylation`GO:0005515^molecular_function^protein binding	.	.
MSTRG.7525	transcript:Ocbimv22030860m	.	.	transcript:Ocbimv22030860m|m.8524	303-2597[+]	.	TBK1_HUMAN^TBK1_HUMAN^Q:318-1670,H:1-439^36.54%ID^E:4e-89^RecName: Full=Serine/threonine-protein kinase TBK1;^Eukaryota; Metazoa; Chordata; Craniata; Vertebrata; Euteleostomi; Mammalia; Eutheria; Euarchontoglires; Primates; Haplorrhini; Catarrhini; Hominidae; Homo	TBK1_XENLA^TBK1_XENLA^Q:6-449,H:1-446^38.18%ID^E:4e-92^RecName: Full=Serine/threonine-protein kinase TBK1;^Eukaryota; Metazoa; Chordata; Craniata; Vertebrata; Euteleostomi; Amphibia; Batrachia; Anura; Pipoidea; Pipidae; Xenopodinae; Xenopus; Xenopus	PF00069.24^Pkinase^Protein kinase domain^18-303^E:4.7e-44`PF07714.16^Pkinase_Tyr^Protein tyrosine kinase^20-222^E:4.5e-29`PF00240.22^ubiquitin^Ubiquitin family^316-377^E:9.8e-05	.	.	.	.	.	.	GO:0004672^molecular_function^protein kinase activity`GO:0005524^molecular_function^ATP binding`GO:0006468^biological_process^protein phosphorylation`GO:0005515^molecular_function^protein binding	.	.
MSTRG.7520	transcript:Ocbimv22030855m	.	.	transcript:Ocbimv22030855m|m.8526	2-577[+]	.	RL18A_HUMAN^RL18A_HUMAN^Q:47-574,H:1-176^66.48%ID^E:2e-83^RecName: Full=60S ribosomal protein L18a;^Eukaryota; Metazoa; Chordata; Craniata; Vertebrata; Euteleostomi; Mammalia; Eutheria; Euarchontoglires; Primates; Haplorrhini; Catarrhini; Hominidae; Homo	RL18A_HUMAN^RL18A_HUMAN^Q:16-191,H:1-176^66.48%ID^E:9e-84^RecName: Full=60S ribosomal protein L18a;^Eukaryota; Metazoa; Chordata; Craniata; Vertebrata; Euteleostomi; Mammalia; Eutheria; Euarchontoglires; Primates; Haplorrhini; Catarrhini; Hominidae; Homo	PF01775.16^Ribosomal_L18A^Ribosomal proteins 50S-L18Ae/60S-L20/60S-L18A^22-145^E:8.1e-52	.	.	.	.	.	.	GO:0003735^molecular_function^structural constituent of ribosome`GO:0006412^biological_process^translation`GO:0005840^cellular_component^ribosome	.	.
gene:Ocbimv22030851m.g	transcript:Ocbimv22030851m	.	.	transcript:Ocbimv22030851m|m.8529	1-546[+]	.	SRFB1_XENTR^SRFB1_XENTR^Q:190-507,H:219-323^52.83%ID^E:2e-24^RecName: Full=Serum response factor-binding protein 1;^Eukaryota; Metazoa; Chordata; Craniata; Vertebrata; Euteleostomi; Amphibia; Batrachia; Anura; Pipoidea; Pipidae; Xenopodinae; Xenopus; Silurana`SRFB1_XENTR^SRFB1_XENTR^Q:190-507,H:214-318^52.83%ID^E:3e-24^RecName: Full=Serum response factor-binding protein 1;^Eukaryota; Metazoa; Chordata; Craniata; Vertebrata; Euteleostomi; Amphibia; Batrachia; Anura; Pipoidea; Pipidae; Xenopodinae; Xenopus; Silurana`SRFB1_XENTR^SRFB1_XENTR^Q:190-504,H:224-327^52.38%ID^E:3e-23^RecName: Full=Serum response factor-binding protein 1;^Eukaryota; Metazoa; Chordata; Craniata; Vertebrata; Euteleostomi; Amphibia; Batrachia; Anura; Pipoidea; Pipidae; Xenopodinae; Xenopus; Silurana`SRFB1_XENTR^SRFB1_XENTR^Q:190-507,H:229-333^51.89%ID^E:6e-23^RecName: Full=Serum response factor-binding protein 1;^Eukaryota; Metazoa; Chordata; Craniata; Vertebrata; Euteleostomi; Amphibia; Batrachia; Anura; Pipoidea; Pipidae; Xenopodinae; Xenopus; Silurana`SRFB1_XENTR^SRFB1_XENTR^Q:190-504,H:234-337^51.43%ID^E:3e-22^RecName: Full=Serum response factor-binding protein 1;^Eukaryota; Metazoa; Chordata; Craniata; Vertebrata; Euteleostomi; Amphibia; Batrachia; Anura; Pipoidea; Pipidae; Xenopodinae; Xenopus; Silurana`SRFB1_XENTR^SRFB1_XENTR^Q:190-522,H:244-352^45.05%ID^E:1e-18^RecName: Full=Serum response factor-binding protein 1;^Eukaryota; Metazoa; Chordata; Craniata; Vertebrata; Euteleostomi; Amphibia; Batrachia; Anura; Pipoidea; Pipidae; Xenopodinae; Xenopus; Silurana`SRFB1_XENTR^SRFB1_XENTR^Q:250-507,H:212-298^51.72%ID^E:2e-18^RecName: Full=Serum response factor-binding protein 1;^Eukaryota; Metazoa; Chordata; Craniata; Vertebrata; Euteleostomi; Amphibia; Batrachia; Anura; Pipoidea; Pipidae; Xenopodinae; Xenopus; Silurana`SRFB1_XENTR^SRFB1_XENTR^Q:2-178,H:280-337^50.85%ID^E:3e-08^RecName: Full=Serum response factor-binding protein 1;^Eukaryota; Metazoa; Chordata; Craniata; Vertebrata; Euteleostomi; Amphibia; Batrachia; Anura; Pipoidea; Pipidae; Xenopodinae; Xenopus; Silurana`SRFB1_XENTR^SRFB1_XENTR^Q:2-178,H:220-277^50.85%ID^E:3e-08^RecName: Full=Serum response factor-binding protein 1;^Eukaryota; Metazoa; Chordata; Craniata; Vertebrata; Euteleostomi; Amphibia; Batrachia; Anura; Pipoidea; Pipidae; Xenopodinae; Xenopus; Silurana`SRFB1_XENTR^SRFB1_XENTR^Q:2-178,H:240-297^50.85%ID^E:3e-08^RecName: Full=Serum response factor-binding protein 1;^Eukaryota; Metazoa; Chordata; Craniata; Vertebrata; Euteleostomi; Amphibia; Batrachia; Anura; Pipoidea; Pipidae; Xenopodinae; Xenopus; Silurana`SRFB1_XENTR^SRFB1_XENTR^Q:2-178,H:260-317^50.85%ID^E:3e-08^RecName: Full=Serum response factor-binding protein 1;^Eukaryota; Metazoa; Chordata; Craniata; Vertebrata; Euteleostomi; Amphibia; Batrachia; Anura; Pipoidea; Pipidae; Xenopodinae; Xenopus; Silurana`SRFB1_XENTR^SRFB1_XENTR^Q:2-178,H:215-272^50.85%ID^E:5e-08^RecName: Full=Serum response factor-binding protein 1;^Eukaryota; Metazoa; Chordata; Craniata; Vertebrata; Euteleostomi; Amphibia; Batrachia; Anura; Pipoidea; Pipidae; Xenopodinae; Xenopus; Silurana`SRFB1_XENTR^SRFB1_XENTR^Q:14-178,H:214-267^49.09%ID^E:3e-06^RecName: Full=Serum response factor-binding protein 1;^Eukaryota; Metazoa; Chordata; Craniata; Vertebrata; Euteleostomi; Amphibia; Batrachia; Anura; Pipoidea; Pipidae; Xenopodinae; Xenopus; Silurana	SRFB1_XENTR^SRFB1_XENTR^Q:57-171,H:217-325^52.17%ID^E:4e-24^RecName: Full=Serum response factor-binding protein 1;^Eukaryota; Metazoa; Chordata; Craniata; Vertebrata; Euteleostomi; Amphibia; Batrachia; Anura; Pipoidea; Pipidae; Xenopodinae; Xenopus; Silurana`SRFB1_XENTR^SRFB1_XENTR^Q:55-168,H:225-337^52.63%ID^E:2e-23^RecName: Full=Serum response factor-binding protein 1;^Eukaryota; Metazoa; Chordata; Craniata; Vertebrata; Euteleostomi; Amphibia; Batrachia; Anura; Pipoidea; Pipidae; Xenopodinae; Xenopus; Silurana`SRFB1_XENTR^SRFB1_XENTR^Q:37-174,H:217-352^45.65%ID^E:4e-21^RecName: Full=Serum response factor-binding protein 1;^Eukaryota; Metazoa; Chordata; Craniata; Vertebrata; Euteleostomi; Amphibia; Batrachia; Anura; Pipoidea; Pipidae; Xenopodinae; Xenopus; Silurana`SRFB1_XENTR^SRFB1_XENTR^Q:31-153,H:217-337^51.22%ID^E:4e-20^RecName: Full=Serum response factor-binding protein 1;^Eukaryota; Metazoa; Chordata; Craniata; Vertebrata; Euteleostomi; Amphibia; Batrachia; Anura; Pipoidea; Pipidae; Xenopodinae; Xenopus; Silurana`SRFB1_XENTR^SRFB1_XENTR^Q:1-133,H:217-337^49.62%ID^E:7e-17^RecName: Full=Serum response factor-binding protein 1;^Eukaryota; Metazoa; Chordata; Craniata; Vertebrata; Euteleostomi; Amphibia; Batrachia; Anura; Pipoidea; Pipidae; Xenopodinae; Xenopus; Silurana`SRFB1_XENTR^SRFB1_XENTR^Q:1-86,H:257-341^52.33%ID^E:2e-06^RecName: Full=Serum response factor-binding protein 1;^Eukaryota; Metazoa; Chordata; Craniata; Vertebrata; Euteleostomi; Amphibia; Batrachia; Anura; Pipoidea; Pipidae; Xenopodinae; Xenopus; Silurana	PF07382.10^HC2^Histone H1-like nucleoprotein HC2^49-177^E:7.6e-12	.	.	.	.	.	.	GO:0003677^molecular_function^DNA binding`GO:0030261^biological_process^chromosome condensation	.	.
gene:Ocbimv22030851m.g	transcript:Ocbimv22030851m	.	.	transcript:Ocbimv22030851m|m.8531	3-545[-]	.	SRFB1_XENTR^SRFB1_XENTR^Q:190-507,H:219-323^52.83%ID^E:2e-24^RecName: Full=Serum response factor-binding protein 1;^Eukaryota; Metazoa; Chordata; Craniata; Vertebrata; Euteleostomi; Amphibia; Batrachia; Anura; Pipoidea; Pipidae; Xenopodinae; Xenopus; Silurana`SRFB1_XENTR^SRFB1_XENTR^Q:190-507,H:214-318^52.83%ID^E:3e-24^RecName: Full=Serum response factor-binding protein 1;^Eukaryota; Metazoa; Chordata; Craniata; Vertebrata; Euteleostomi; Amphibia; Batrachia; Anura; Pipoidea; Pipidae; Xenopodinae; Xenopus; Silurana`SRFB1_XENTR^SRFB1_XENTR^Q:190-504,H:224-327^52.38%ID^E:3e-23^RecName: Full=Serum response factor-binding protein 1;^Eukaryota; Metazoa; Chordata; Craniata; Vertebrata; Euteleostomi; Amphibia; Batrachia; Anura; Pipoidea; Pipidae; Xenopodinae; Xenopus; Silurana`SRFB1_XENTR^SRFB1_XENTR^Q:190-507,H:229-333^51.89%ID^E:6e-23^RecName: Full=Serum response factor-binding protein 1;^Eukaryota; Metazoa; Chordata; Craniata; Vertebrata; Euteleostomi; Amphibia; Batrachia; Anura; Pipoidea; Pipidae; Xenopodinae; Xenopus; Silurana`SRFB1_XENTR^SRFB1_XENTR^Q:190-504,H:234-337^51.43%ID^E:3e-22^RecName: Full=Serum response factor-binding protein 1;^Eukaryota; Metazoa; Chordata; Craniata; Vertebrata; Euteleostomi; Amphibia; Batrachia; Anura; Pipoidea; Pipidae; Xenopodinae; Xenopus; Silurana`SRFB1_XENTR^SRFB1_XENTR^Q:190-522,H:244-352^45.05%ID^E:1e-18^RecName: Full=Serum response factor-binding protein 1;^Eukaryota; Metazoa; Chordata; Craniata; Vertebrata; Euteleostomi; Amphibia; Batrachia; Anura; Pipoidea; Pipidae; Xenopodinae; Xenopus; Silurana`SRFB1_XENTR^SRFB1_XENTR^Q:250-507,H:212-298^51.72%ID^E:2e-18^RecName: Full=Serum response factor-binding protein 1;^Eukaryota; Metazoa; Chordata; Craniata; Vertebrata; Euteleostomi; Amphibia; Batrachia; Anura; Pipoidea; Pipidae; Xenopodinae; Xenopus; Silurana`SRFB1_XENTR^SRFB1_XENTR^Q:2-178,H:280-337^50.85%ID^E:3e-08^RecName: Full=Serum response factor-binding protein 1;^Eukaryota; Metazoa; Chordata; Craniata; Vertebrata; Euteleostomi; Amphibia; Batrachia; Anura; Pipoidea; Pipidae; Xenopodinae; Xenopus; Silurana`SRFB1_XENTR^SRFB1_XENTR^Q:2-178,H:220-277^50.85%ID^E:3e-08^RecName: Full=Serum response factor-binding protein 1;^Eukaryota; Metazoa; Chordata; Craniata; Vertebrata; Euteleostomi; Amphibia; Batrachia; Anura; Pipoidea; Pipidae; Xenopodinae; Xenopus; Silurana`SRFB1_XENTR^SRFB1_XENTR^Q:2-178,H:240-297^50.85%ID^E:3e-08^RecName: Full=Serum response factor-binding protein 1;^Eukaryota; Metazoa; Chordata; Craniata; Vertebrata; Euteleostomi; Amphibia; Batrachia; Anura; Pipoidea; Pipidae; Xenopodinae; Xenopus; Silurana`SRFB1_XENTR^SRFB1_XENTR^Q:2-178,H:260-317^50.85%ID^E:3e-08^RecName: Full=Serum response factor-binding protein 1;^Eukaryota; Metazoa; Chordata; Craniata; Vertebrata; Euteleostomi; Amphibia; Batrachia; Anura; Pipoidea; Pipidae; Xenopodinae; Xenopus; Silurana`SRFB1_XENTR^SRFB1_XENTR^Q:2-178,H:215-272^50.85%ID^E:5e-08^RecName: Full=Serum response factor-binding protein 1;^Eukaryota; Metazoa; Chordata; Craniata; Vertebrata; Euteleostomi; Amphibia; Batrachia; Anura; Pipoidea; Pipidae; Xenopodinae; Xenopus; Silurana`SRFB1_XENTR^SRFB1_XENTR^Q:14-178,H:214-267^49.09%ID^E:3e-06^RecName: Full=Serum response factor-binding protein 1;^Eukaryota; Metazoa; Chordata; Craniata; Vertebrata; Euteleostomi; Amphibia; Batrachia; Anura; Pipoidea; Pipidae; Xenopodinae; Xenopus; Silurana	.	.	.	.	.	.	.	.	.	.	.
gene:Ocbimv22030851m.g	transcript:Ocbimv22030851m	.	.	transcript:Ocbimv22030851m|m.8530	1-546[-]	.	SRFB1_XENTR^SRFB1_XENTR^Q:190-507,H:219-323^52.83%ID^E:2e-24^RecName: Full=Serum response factor-binding protein 1;^Eukaryota; Metazoa; Chordata; Craniata; Vertebrata; Euteleostomi; Amphibia; Batrachia; Anura; Pipoidea; Pipidae; Xenopodinae; Xenopus; Silurana`SRFB1_XENTR^SRFB1_XENTR^Q:190-507,H:214-318^52.83%ID^E:3e-24^RecName: Full=Serum response factor-binding protein 1;^Eukaryota; Metazoa; Chordata; Craniata; Vertebrata; Euteleostomi; Amphibia; Batrachia; Anura; Pipoidea; Pipidae; Xenopodinae; Xenopus; Silurana`SRFB1_XENTR^SRFB1_XENTR^Q:190-504,H:224-327^52.38%ID^E:3e-23^RecName: Full=Serum response factor-binding protein 1;^Eukaryota; Metazoa; Chordata; Craniata; Vertebrata; Euteleostomi; Amphibia; Batrachia; Anura; Pipoidea; Pipidae; Xenopodinae; Xenopus; Silurana`SRFB1_XENTR^SRFB1_XENTR^Q:190-507,H:229-333^51.89%ID^E:6e-23^RecName: Full=Serum response factor-binding protein 1;^Eukaryota; Metazoa; Chordata; Craniata; Vertebrata; Euteleostomi; Amphibia; Batrachia; Anura; Pipoidea; Pipidae; Xenopodinae; Xenopus; Silurana`SRFB1_XENTR^SRFB1_XENTR^Q:190-504,H:234-337^51.43%ID^E:3e-22^RecName: Full=Serum response factor-binding protein 1;^Eukaryota; Metazoa; Chordata; Craniata; Vertebrata; Euteleostomi; Amphibia; Batrachia; Anura; Pipoidea; Pipidae; Xenopodinae; Xenopus; Silurana`SRFB1_XENTR^SRFB1_XENTR^Q:190-522,H:244-352^45.05%ID^E:1e-18^RecName: Full=Serum response factor-binding protein 1;^Eukaryota; Metazoa; Chordata; Craniata; Vertebrata; Euteleostomi; Amphibia; Batrachia; Anura; Pipoidea; Pipidae; Xenopodinae; Xenopus; Silurana`SRFB1_XENTR^SRFB1_XENTR^Q:250-507,H:212-298^51.72%ID^E:2e-18^RecName: Full=Serum response factor-binding protein 1;^Eukaryota; Metazoa; Chordata; Craniata; Vertebrata; Euteleostomi; Amphibia; Batrachia; Anura; Pipoidea; Pipidae; Xenopodinae; Xenopus; Silurana`SRFB1_XENTR^SRFB1_XENTR^Q:2-178,H:280-337^50.85%ID^E:3e-08^RecName: Full=Serum response factor-binding protein 1;^Eukaryota; Metazoa; Chordata; Craniata; Vertebrata; Euteleostomi; Amphibia; Batrachia; Anura; Pipoidea; Pipidae; Xenopodinae; Xenopus; Silurana`SRFB1_XENTR^SRFB1_XENTR^Q:2-178,H:220-277^50.85%ID^E:3e-08^RecName: Full=Serum response factor-binding protein 1;^Eukaryota; Metazoa; Chordata; Craniata; Vertebrata; Euteleostomi; Amphibia; Batrachia; Anura; Pipoidea; Pipidae; Xenopodinae; Xenopus; Silurana`SRFB1_XENTR^SRFB1_XENTR^Q:2-178,H:240-297^50.85%ID^E:3e-08^RecName: Full=Serum response factor-binding protein 1;^Eukaryota; Metazoa; Chordata; Craniata; Vertebrata; Euteleostomi; Amphibia; Batrachia; Anura; Pipoidea; Pipidae; Xenopodinae; Xenopus; Silurana`SRFB1_XENTR^SRFB1_XENTR^Q:2-178,H:260-317^50.85%ID^E:3e-08^RecName: Full=Serum response factor-binding protein 1;^Eukaryota; Metazoa; Chordata; Craniata; Vertebrata; Euteleostomi; Amphibia; Batrachia; Anura; Pipoidea; Pipidae; Xenopodinae; Xenopus; Silurana`SRFB1_XENTR^SRFB1_XENTR^Q:2-178,H:215-272^50.85%ID^E:5e-08^RecName: Full=Serum response factor-binding protein 1;^Eukaryota; Metazoa; Chordata; Craniata; Vertebrata; Euteleostomi; Amphibia; Batrachia; Anura; Pipoidea; Pipidae; Xenopodinae; Xenopus; Silurana`SRFB1_XENTR^SRFB1_XENTR^Q:14-178,H:214-267^49.09%ID^E:3e-06^RecName: Full=Serum response factor-binding protein 1;^Eukaryota; Metazoa; Chordata; Craniata; Vertebrata; Euteleostomi; Amphibia; Batrachia; Anura; Pipoidea; Pipidae; Xenopodinae; Xenopus; Silurana	PRP1_SOYBN^PRP1_SOYBN^Q:12-182,H:30-203^20.57%ID^E:7e-28^RecName: Full=Repetitive proline-rich cell wall protein 1;^Eukaryota; Viridiplantae; Streptophyta; Embryophyta; Tracheophyta; Spermatophyta; Magnoliophyta; eudicotyledons; Gunneridae; Pentapetalae; rosids; fabids; Fabales; Fabaceae; Papilionoideae; 50 kb inversion clade; NPAAA clade; indigoferoid/millettioid clade; Phaseoleae; Glycine; Soja`PRP1_SOYBN^PRP1_SOYBN^Q:12-177,H:65-213^21.69%ID^E:8e-22^RecName: Full=Repetitive proline-rich cell wall protein 1;^Eukaryota; Viridiplantae; Streptophyta; Embryophyta; Tracheophyta; Spermatophyta; Magnoliophyta; eudicotyledons; Gunneridae; Pentapetalae; rosids; fabids; Fabales; Fabaceae; Papilionoideae; 50 kb inversion clade; NPAAA clade; indigoferoid/millettioid clade; Phaseoleae; Glycine; Soja	.	.	ExpAA=104.56^PredHel=5^Topology=o15-37i44-66o71-93i100-122o126-148i	.	.	.	.	.	.	.
MSTRG.7519	transcript:Ocbimv22030854m	.	.	transcript:Ocbimv22030854m|m.8539	1-2571[+]	.	XPOT_HUMAN^XPOT_HUMAN^Q:1-2565,H:84-961^48.69%ID^E:0^RecName: Full=Exportin-T;^Eukaryota; Metazoa; Chordata; Craniata; Vertebrata; Euteleostomi; Mammalia; Eutheria; Euarchontoglires; Primates; Haplorrhini; Catarrhini; Hominidae; Homo	XPOT_HUMAN^XPOT_HUMAN^Q:1-855,H:84-961^48.69%ID^E:0^RecName: Full=Exportin-T;^Eukaryota; Metazoa; Chordata; Craniata; Vertebrata; Euteleostomi; Mammalia; Eutheria; Euarchontoglires; Primates; Haplorrhini; Catarrhini; Hominidae; Homo	PF08389.11^Xpo1^Exportin 1-like protein^16-164^E:9e-39	.	.	.	.	.	.	.	.	.
MSTRG.7587	transcript:Ocbimv22030943m	.	.	transcript:Ocbimv22030943m|m.8564	1-4134[+]	.	PTPRK_HUMAN^PTPRK_HUMAN^Q:2461-4041,H:840-1420^29%ID^E:1e-57^RecName: Full=Receptor-type tyrosine-protein phosphatase kappa;^Eukaryota; Metazoa; Chordata; Craniata; Vertebrata; Euteleostomi; Mammalia; Eutheria; Euarchontoglires; Primates; Haplorrhini; Catarrhini; Hominidae; Homo`PTPRK_HUMAN^PTPRK_HUMAN^Q:1465-2271,H:457-743^30.85%ID^E:3e-16^RecName: Full=Receptor-type tyrosine-protein phosphatase kappa;^Eukaryota; Metazoa; Chordata; Craniata; Vertebrata; Euteleostomi; Mammalia; Eutheria; Euarchontoglires; Primates; Haplorrhini; Catarrhini; Hominidae; Homo	PTPRM_MOUSE^PTPRM_MOUSE^Q:485-1346,H:445-1432^25.97%ID^E:2e-75^RecName: Full=Receptor-type tyrosine-protein phosphatase mu;^Eukaryota; Metazoa; Chordata; Craniata; Vertebrata; Euteleostomi; Mammalia; Eutheria; Euarchontoglires; Glires; Rodentia; Myomorpha; Muroidea; Muridae; Murinae; Mus; Mus`PTPRM_MOUSE^PTPRM_MOUSE^Q:1128-1347,H:923-1139^31.42%ID^E:6e-24^RecName: Full=Receptor-type tyrosine-protein phosphatase mu;^Eukaryota; Metazoa; Chordata; Craniata; Vertebrata; Euteleostomi; Mammalia; Eutheria; Euarchontoglires; Glires; Rodentia; Myomorpha; Muroidea; Muridae; Murinae; Mus; Mus`PTPRM_MOUSE^PTPRM_MOUSE^Q:328-561,H:379-627^21.03%ID^E:6e-06^RecName: Full=Receptor-type tyrosine-protein phosphatase mu;^Eukaryota; Metazoa; Chordata; Craniata; Vertebrata; Euteleostomi; Mammalia; Eutheria; Euarchontoglires; Glires; Rodentia; Myomorpha; Muroidea; Muridae; Murinae; Mus; Mus	PF00041.20^fn3^Fibronectin type III domain^331-414^E:3.6e-08`PF00041.20^fn3^Fibronectin type III domain^437-511^E:1.5e-11`PF00102.26^Y_phosphatase^Protein-tyrosine phosphatase^900-1103^E:1.1e-46`PF00102.26^Y_phosphatase^Protein-tyrosine phosphatase^1128-1350^E:5.5e-48	.	ExpAA=45.01^PredHel=2^Topology=o762-784i1349-1371o	.	.	.	.	GO:0005515^molecular_function^protein binding`GO:0004725^molecular_function^protein tyrosine phosphatase activity`GO:0006470^biological_process^protein dephosphorylation	.	.
gene:Ocbimv22030966m.g	transcript:Ocbimv22030966m	.	.	transcript:Ocbimv22030966m|m.8579	1-1029[+]	.	ZBED5_BOVIN^ZBED5_BOVIN^Q:10-1026,H:134-509^31.76%ID^E:7e-44^RecName: Full=Zinc finger BED domain-containing protein 5;^Eukaryota; Metazoa; Chordata; Craniata; Vertebrata; Euteleostomi; Mammalia; Eutheria; Laurasiatheria; Cetartiodactyla; Ruminantia; Pecora; Bovidae; Bovinae; Bos	ZBED5_BOVIN^ZBED5_BOVIN^Q:2-342,H:132-509^31.59%ID^E:2e-47^RecName: Full=Zinc finger BED domain-containing protein 5;^Eukaryota; Metazoa; Chordata; Craniata; Vertebrata; Euteleostomi; Mammalia; Eutheria; Laurasiatheria; Cetartiodactyla; Ruminantia; Pecora; Bovidae; Bovinae; Bos	.	.	.	.	.	.	.	.	.	.
MSTRG.7606	transcript:Ocbimv22030972m	.	.	transcript:Ocbimv22030972m|m.8581	51-3791[+]	.	CHS2_CAEEL^CHS2_CAEEL^Q:2190-3260,H:850-1199^33.89%ID^E:3e-59^RecName: Full=Chitin synthase chs-2 {ECO:0000305};^Eukaryota; Metazoa; Ecdysozoa; Nematoda; Chromadorea; Rhabditida; Rhabditoidea; Rhabditidae; Peloderinae; Caenorhabditis	CHS2_CAEEL^CHS2_CAEEL^Q:714-1070,H:850-1199^33.89%ID^E:6e-60^RecName: Full=Chitin synthase chs-2 {ECO:0000305};^Eukaryota; Metazoa; Ecdysozoa; Nematoda; Chromadorea; Rhabditida; Rhabditoidea; Rhabditidae; Peloderinae; Caenorhabditis`CHS2_CAEEL^CHS2_CAEEL^Q:267-528,H:493-833^24.42%ID^E:5e-11^RecName: Full=Chitin synthase chs-2 {ECO:0000305};^Eukaryota; Metazoa; Ecdysozoa; Nematoda; Chromadorea; Rhabditida; Rhabditoidea; Rhabditidae; Peloderinae; Caenorhabditis	PF03142.14^Chitin_synth_2^Chitin synthase^723-979^E:8.2e-21`PF13641.5^Glyco_tranf_2_3^Glycosyltransferase like family 2^723-876^E:3.5e-07`PF13632.5^Glyco_trans_2_3^Glycosyl transferase family group 2^724-935^E:1.2e-13	.	ExpAA=363.04^PredHel=16^Topology=i5-27o47-69i81-103o107-129i150-172o182-204i217-239o269-288i295-317o332-354i901-923o933-955i968-990o1029-1051i1153-1175o1185-1207i	.	.	.	.	.	.	.
gene:Ocbimv22030975m.g	transcript:Ocbimv22030975m	.	.	transcript:Ocbimv22030975m|m.8587	1-873[+]	.	CHS_MELAT^CHS_MELAT^Q:7-864,H:999-1278^30.69%ID^E:2e-45^RecName: Full=Chitin synthase {ECO:0000303|PubMed:11589574};^Eukaryota; Metazoa; Ecdysozoa; Nematoda; Chromadorea; Tylenchida; Tylenchomorpha; Tylenchoidea; Meloidogynidae; Meloidogyninae; Meloidogyne	CHS_MELAT^CHS_MELAT^Q:3-288,H:999-1278^30.69%ID^E:2e-45^RecName: Full=Chitin synthase {ECO:0000303|PubMed:11589574};^Eukaryota; Metazoa; Ecdysozoa; Nematoda; Chromadorea; Tylenchida; Tylenchomorpha; Tylenchoidea; Meloidogynidae; Meloidogyninae; Meloidogyne	PF03142.14^Chitin_synth_2^Chitin synthase^3-178^E:1.3e-13`PF13632.5^Glyco_trans_2_3^Glycosyl transferase family group 2^7-169^E:1.9e-07	.	ExpAA=110.73^PredHel=5^Topology=i121-143o153-172i184-206o221-240i247-269o	.	.	.	.	.	.	.
MSTRG.7619	transcript:Ocbimv22030988m	.	.	transcript:Ocbimv22030988m|m.8592	2-1450[+]	.	EDC3_CHICK^EDC3_CHICK^Q:11-1441,H:5-505^43.94%ID^E:1e-125^RecName: Full=Enhancer of mRNA-decapping protein 3;^Eukaryota; Metazoa; Chordata; Craniata; Vertebrata; Euteleostomi; Archelosauria; Archosauria; Dinosauria; Saurischia; Theropoda; Coelurosauria; Aves; Neognathae; Galloanserae; Galliformes; Phasianidae; Phasianinae; Gallus	EDC3_CHICK^EDC3_CHICK^Q:4-480,H:5-505^43.94%ID^E:5e-128^RecName: Full=Enhancer of mRNA-decapping protein 3;^Eukaryota; Metazoa; Chordata; Craniata; Vertebrata; Euteleostomi; Archelosauria; Archosauria; Dinosauria; Saurischia; Theropoda; Coelurosauria; Aves; Neognathae; Galloanserae; Galliformes; Phasianidae; Phasianinae; Gallus	PF09532.9^FDF^FDF domain^177-273^E:2.2e-06`PF03853.14^YjeF_N^YjeF-related protein N-terminus^280-420^E:1.2e-14	.	.	.	.	.	.	.	.	.
MSTRG.7619	transcript:Ocbimv22030987m	.	.	transcript:Ocbimv22030987m|m.8594	2-1513[+]	.	EDC3_XENLA^EDC3_XENLA^Q:11-1504,H:5-504^43.14%ID^E:4e-124^RecName: Full=Enhancer of mRNA-decapping protein 3;^Eukaryota; Metazoa; Chordata; Craniata; Vertebrata; Euteleostomi; Amphibia; Batrachia; Anura; Pipoidea; Pipidae; Xenopodinae; Xenopus; Xenopus	EDC3_XENLA^EDC3_XENLA^Q:4-501,H:5-504^43.14%ID^E:1e-126^RecName: Full=Enhancer of mRNA-decapping protein 3;^Eukaryota; Metazoa; Chordata; Craniata; Vertebrata; Euteleostomi; Amphibia; Batrachia; Anura; Pipoidea; Pipidae; Xenopodinae; Xenopus; Xenopus	PF09532.9^FDF^FDF domain^198-294^E:2.4e-06`PF03853.14^YjeF_N^YjeF-related protein N-terminus^301-441^E:1.4e-14	.	.	.	.	.	.	.	.	.
MSTRG.7609	transcript:Ocbimv22030984m	.	.	transcript:Ocbimv22030984m|m.8595	2-1633[+]	.	GTPB3_DANRE^GTPB3_DANRE^Q:152-1630,H:34-500^49.7%ID^E:3e-157^RecName: Full=tRNA modification GTPase GTPBP3, mitochondrial;^Eukaryota; Metazoa; Chordata; Craniata; Vertebrata; Euteleostomi; Actinopterygii; Neopterygii; Teleostei; Ostariophysi; Cypriniformes; Cyprinidae; Danio	GTPB3_DANRE^GTPB3_DANRE^Q:51-543,H:34-500^49.7%ID^E:5e-158^RecName: Full=tRNA modification GTPase GTPBP3, mitochondrial;^Eukaryota; Metazoa; Chordata; Craniata; Vertebrata; Euteleostomi; Actinopterygii; Neopterygii; Teleostei; Ostariophysi; Cypriniformes; Cyprinidae; Danio	PF10396.8^TrmE_N^GTP-binding protein TrmE N-terminus^53-168^E:3.1e-36`PF12631.6^MnmE_helical^MnmE helical domain^171-540^E:5.2e-48`PF02421.17^FeoB_N^Ferrous iron transport protein B^267-361^E:6.1e-05`PF01926.22^MMR_HSR1^50S ribosome-binding GTPase^268-362^E:2.3e-18	.	.	.	.	.	.	GO:0005525^molecular_function^GTP binding	.	.
MSTRG.7608	transcript:Ocbimv22030983m	.	.	transcript:Ocbimv22030983m|m.8596	36-683[+]	.	SENP8_RAT^SENP8_RAT^Q:54-674,H:4-211^46.01%ID^E:5e-47^RecName: Full=Sentrin-specific protease 8;^Eukaryota; Metazoa; Chordata; Craniata; Vertebrata; Euteleostomi; Mammalia; Eutheria; Euarchontoglires; Glires; Rodentia; Myomorpha; Muroidea; Muridae; Murinae; Rattus	SENP8_RAT^SENP8_RAT^Q:7-213,H:4-211^46.01%ID^E:5e-52^RecName: Full=Sentrin-specific protease 8;^Eukaryota; Metazoa; Chordata; Craniata; Vertebrata; Euteleostomi; Mammalia; Eutheria; Euarchontoglires; Glires; Rodentia; Myomorpha; Muroidea; Muridae; Murinae; Rattus	PF02902.18^Peptidase_C48^Ulp1 protease family, C-terminal catalytic domain^29-205^E:5.8e-16	.	.	.	.	.	.	GO:0008234^molecular_function^cysteine-type peptidase activity`GO:0006508^biological_process^proteolysis	.	.
MSTRG.7620	transcript:Ocbimv22030989m	.	.	transcript:Ocbimv22030989m|m.8601	332-2059[+]	.	NELFD_HUMAN^NELFD_HUMAN^Q:356-2056,H:20-590^65.03%ID^E:0^RecName: Full=Negative elongation factor C/D;^Eukaryota; Metazoa; Chordata; Craniata; Vertebrata; Euteleostomi; Mammalia; Eutheria; Euarchontoglires; Primates; Haplorrhini; Catarrhini; Hominidae; Homo	NELFD_PONAB^NELFD_PONAB^Q:9-575,H:20-590^65.03%ID^E:0^RecName: Full=Negative elongation factor D;^Eukaryota; Metazoa; Chordata; Craniata; Vertebrata; Euteleostomi; Mammalia; Eutheria; Euarchontoglires; Primates; Haplorrhini; Catarrhini; Hominidae; Pongo	PF04858.12^TH1^TH1 protein^17-571^E:2.4e-256	.	.	.	.	.	.	GO:0045892^biological_process^negative regulation of transcription, DNA-templated`GO:0005634^cellular_component^nucleus	.	.
MSTRG.7625	transcript:Ocbimv22030991m	.	.	transcript:Ocbimv22030991m|m.8605	1-2475[+]	.	AT8B2_MOUSE^AT8B2_MOUSE^Q:1-2475,H:50-917^59.17%ID^E:0^RecName: Full=Phospholipid-transporting ATPase ID;^Eukaryota; Metazoa; Chordata; Craniata; Vertebrata; Euteleostomi; Mammalia; Eutheria; Euarchontoglires; Glires; Rodentia; Myomorpha; Muroidea; Muridae; Murinae; Mus; Mus	AT8B2_MOUSE^AT8B2_MOUSE^Q:1-825,H:50-917^59.17%ID^E:0^RecName: Full=Phospholipid-transporting ATPase ID;^Eukaryota; Metazoa; Chordata; Craniata; Vertebrata; Euteleostomi; Mammalia; Eutheria; Euarchontoglires; Glires; Rodentia; Myomorpha; Muroidea; Muridae; Murinae; Mus; Mus	PF16209.4^PhoLip_ATPase_N^Phospholipid-translocating ATPase N-terminal^1-52^E:1.9e-22`PF00122.19^E1-E2_ATPase^E1-E2 ATPase^86-145^E:2.2e-05`PF13246.5^Cation_ATPase^Cation transport ATPase (P-type)^403-494^E:2.5e-09`PF16212.4^PhoLip_ATPase_C^Phospholipid-translocating P-type ATPase C-terminal^767-825^E:3.2e-27	.	ExpAA=74.97^PredHel=4^Topology=i26-43o47-64i246-268o801-823i	.	.	.	.	.	.	.
MSTRG.7633	transcript:Ocbimv22031009m	.	.	.	.	.	CAH10_PONAB^CAH10_PONAB^Q:1-192,H:94-155^39.06%ID^E:2e-09^RecName: Full=Carbonic anhydrase-related protein 10;^Eukaryota; Metazoa; Chordata; Craniata; Vertebrata; Euteleostomi; Mammalia; Eutheria; Euarchontoglires; Primates; Haplorrhini; Catarrhini; Hominidae; Pongo	.	.	.	.	.	.	.	.	.	.	.
MSTRG.7633	transcript:Ocbimv22031010m	.	.	.	.	.	CAH2_CAEEL^CAH2_CAEEL^Q:1-156,H:15-66^51.92%ID^E:6e-14^RecName: Full=Putative carbonic anhydrase-like protein 2;^Eukaryota; Metazoa; Ecdysozoa; Nematoda; Chromadorea; Rhabditida; Rhabditoidea; Rhabditidae; Peloderinae; Caenorhabditis	.	.	.	.	.	.	.	.	.	.	.
MSTRG.7643	transcript:Ocbimv22031062m	.	.	transcript:Ocbimv22031062m|m.8609	2-457[+]	.	RM42_HUMAN^RM42_HUMAN^Q:164-397,H:46-124^43.04%ID^E:3e-13^RecName: Full=39S ribosomal protein L42, mitochondrial {ECO:0000303|PubMed:11551941};^Eukaryota; Metazoa; Chordata; Craniata; Vertebrata; Euteleostomi; Mammalia; Eutheria; Euarchontoglires; Primates; Haplorrhini; Catarrhini; Hominidae; Homo	RM42_BOVIN^RM42_BOVIN^Q:56-148,H:47-142^41.67%ID^E:9e-16^RecName: Full=39S ribosomal protein L42, mitochondrial;^Eukaryota; Metazoa; Chordata; Craniata; Vertebrata; Euteleostomi; Mammalia; Eutheria; Laurasiatheria; Cetartiodactyla; Ruminantia; Pecora; Bovidae; Bovinae; Bos	PF10210.8^MRP-S32^Mitochondrial 28S ribosomal protein S32^59-148^E:8.4e-26	.	.	.	.	.	.	.	.	.
MSTRG.7649	transcript:Ocbimv22031066m	.	.	transcript:Ocbimv22031066m|m.8610	1-669[+]	.	BROMI_DANRE^BROMI_DANRE^Q:1-585,H:832-1029^39.7%ID^E:8e-37^RecName: Full=Protein broad-minded;^Eukaryota; Metazoa; Chordata; Craniata; Vertebrata; Euteleostomi; Actinopterygii; Neopterygii; Teleostei; Ostariophysi; Cypriniformes; Cyprinidae; Danio	BROMI_DANRE^BROMI_DANRE^Q:1-195,H:832-1029^40.2%ID^E:1e-39^RecName: Full=Protein broad-minded;^Eukaryota; Metazoa; Chordata; Craniata; Vertebrata; Euteleostomi; Actinopterygii; Neopterygii; Teleostei; Ostariophysi; Cypriniformes; Cyprinidae; Danio	PF14961.5^BROMI^Broad-minded protein^1-198^E:3.7e-61	.	.	.	.	.	.	.	.	.
gene:Ocbimv22031063m.g	transcript:Ocbimv22031063m	.	.	transcript:Ocbimv22031063m|m.8613	883-2337[+]	.	DRC4_RAT^DRC4_RAT^Q:949-2328,H:17-476^65.65%ID^E:2e-176^RecName: Full=Dynein regulatory complex subunit 4 {ECO:0000250|UniProtKB:Q60779};^Eukaryota; Metazoa; Chordata; Craniata; Vertebrata; Euteleostomi; Mammalia; Eutheria; Euarchontoglires; Glires; Rodentia; Myomorpha; Muroidea; Muridae; Murinae; Rattus	DRC4_RAT^DRC4_RAT^Q:23-482,H:17-476^65.65%ID^E:0^RecName: Full=Dynein regulatory complex subunit 4 {ECO:0000250|UniProtKB:Q60779};^Eukaryota; Metazoa; Chordata; Craniata; Vertebrata; Euteleostomi; Mammalia; Eutheria; Euarchontoglires; Glires; Rodentia; Myomorpha; Muroidea; Muridae; Murinae; Rattus	PF13851.5^GAS^Growth-arrest specific micro-tubule binding^227-426^E:6.5e-83	.	.	.	.	.	.	GO:0048870^biological_process^cell motility`GO:0031514^cellular_component^motile cilium	.	.
MSTRG.7645	transcript:Ocbimv22031064m	.	.	transcript:Ocbimv22031064m|m.8614	816-9152[+]	.	EPG5_HUMAN^EPG5_HUMAN^Q:2079-9119,H:254-2574^31.13%ID^E:0^RecName: Full=Ectopic P granules protein 5 homolog;^Eukaryota; Metazoa; Chordata; Craniata; Vertebrata; Euteleostomi; Mammalia; Eutheria; Euarchontoglires; Primates; Haplorrhini; Catarrhini; Hominidae; Homo	EPG5_HUMAN^EPG5_HUMAN^Q:422-2768,H:254-2574^31.31%ID^E:0^RecName: Full=Ectopic P granules protein 5 homolog;^Eukaryota; Metazoa; Chordata; Craniata; Vertebrata; Euteleostomi; Mammalia; Eutheria; Euarchontoglires; Primates; Haplorrhini; Catarrhini; Hominidae; Homo	.	.	.	.	.	.	.	.	.	.
MSTRG.7646	transcript:Ocbimv22031065m	.	.	transcript:Ocbimv22031065m|m.8615	1-582[+]	.	BROMI_HUMAN^BROMI_HUMAN^Q:4-561,H:1067-1256^47.37%ID^E:1e-50^RecName: Full=Protein broad-minded;^Eukaryota; Metazoa; Chordata; Craniata; Vertebrata; Euteleostomi; Mammalia; Eutheria; Euarchontoglires; Primates; Haplorrhini; Catarrhini; Hominidae; Homo	BROMI_DANRE^BROMI_DANRE^Q:2-180,H:1108-1290^49.18%ID^E:7e-53^RecName: Full=Protein broad-minded;^Eukaryota; Metazoa; Chordata; Craniata; Vertebrata; Euteleostomi; Actinopterygii; Neopterygii; Teleostei; Ostariophysi; Cypriniformes; Cyprinidae; Danio	PF14961.5^BROMI^Broad-minded protein^1-181^E:8.5e-74	.	.	.	.	.	.	.	.	.
gene:Ocbimv22031111m.g	transcript:Ocbimv22031111m	.	.	transcript:Ocbimv22031111m|m.8629	1-363[+]	.	YD115_PLAF7^YD115_PLAF7^Q:49-303,H:777-861^43.53%ID^E:5e-07^RecName: Full=Uncharacterized protein PFD1115c;^Eukaryota; Alveolata; Apicomplexa; Aconoidasida; Haemosporida; Plasmodiidae; Plasmodium; Plasmodium (Laverania)`YD115_PLAF7^YD115_PLAF7^Q:40-288,H:781-863^42.17%ID^E:1e-06^RecName: Full=Uncharacterized protein PFD1115c;^Eukaryota; Alveolata; Apicomplexa; Aconoidasida; Haemosporida; Plasmodiidae; Plasmodium; Plasmodium (Laverania)`YD115_PLAF7^YD115_PLAF7^Q:7-261,H:777-861^41.18%ID^E:2e-06^RecName: Full=Uncharacterized protein PFD1115c;^Eukaryota; Alveolata; Apicomplexa; Aconoidasida; Haemosporida; Plasmodiidae; Plasmodium; Plasmodium (Laverania)	YD115_PLAF7^YD115_PLAF7^Q:17-101,H:777-861^43.53%ID^E:1e-10^RecName: Full=Uncharacterized protein PFD1115c;^Eukaryota; Alveolata; Apicomplexa; Aconoidasida; Haemosporida; Plasmodiidae; Plasmodium; Plasmodium (Laverania)`YD115_PLAF7^YD115_PLAF7^Q:14-95,H:781-862^42.68%ID^E:1e-10^RecName: Full=Uncharacterized protein PFD1115c;^Eukaryota; Alveolata; Apicomplexa; Aconoidasida; Haemosporida; Plasmodiidae; Plasmodium; Plasmodium (Laverania)`YD115_PLAF7^YD115_PLAF7^Q:3-87,H:777-861^41.18%ID^E:4e-10^RecName: Full=Uncharacterized protein PFD1115c;^Eukaryota; Alveolata; Apicomplexa; Aconoidasida; Haemosporida; Plasmodiidae; Plasmodium; Plasmodium (Laverania)`YD115_PLAF7^YD115_PLAF7^Q:3-83,H:784-864^39.51%ID^E:3e-08^RecName: Full=Uncharacterized protein PFD1115c;^Eukaryota; Alveolata; Apicomplexa; Aconoidasida; Haemosporida; Plasmodiidae; Plasmodium; Plasmodium (Laverania)	.	.	ExpAA=57.51^PredHel=2^Topology=i7-29o34-56i	.	.	.	.	.	.	.
gene:Ocbimv22031111m.g	transcript:Ocbimv22031111m	.	.	transcript:Ocbimv22031111m|m.8630	1-363[-]	.	YD115_PLAF7^YD115_PLAF7^Q:49-303,H:777-861^43.53%ID^E:5e-07^RecName: Full=Uncharacterized protein PFD1115c;^Eukaryota; Alveolata; Apicomplexa; Aconoidasida; Haemosporida; Plasmodiidae; Plasmodium; Plasmodium (Laverania)`YD115_PLAF7^YD115_PLAF7^Q:40-288,H:781-863^42.17%ID^E:1e-06^RecName: Full=Uncharacterized protein PFD1115c;^Eukaryota; Alveolata; Apicomplexa; Aconoidasida; Haemosporida; Plasmodiidae; Plasmodium; Plasmodium (Laverania)`YD115_PLAF7^YD115_PLAF7^Q:7-261,H:777-861^41.18%ID^E:2e-06^RecName: Full=Uncharacterized protein PFD1115c;^Eukaryota; Alveolata; Apicomplexa; Aconoidasida; Haemosporida; Plasmodiidae; Plasmodium; Plasmodium (Laverania)	.	.	.	.	.	.	.	.	.	.	.
MSTRG.7664	transcript:Ocbimv22031186m	.	.	transcript:Ocbimv22031186m|m.8632	1-1644[+]	.	GRIK3_MACFA^GRIK3_MACFA^Q:340-1422,H:415-786^40.42%ID^E:3e-60^RecName: Full=Glutamate receptor ionotropic, kainate 3;^Eukaryota; Metazoa; Chordata; Craniata; Vertebrata; Euteleostomi; Mammalia; Eutheria; Euarchontoglires; Primates; Haplorrhini; Catarrhini; Cercopithecidae; Cercopithecinae; Macaca	GRIK3_MACFA^GRIK3_MACFA^Q:114-474,H:415-786^40.42%ID^E:3e-80^RecName: Full=Glutamate receptor ionotropic, kainate 3;^Eukaryota; Metazoa; Chordata; Craniata; Vertebrata; Euteleostomi; Mammalia; Eutheria; Euarchontoglires; Primates; Haplorrhini; Catarrhini; Cercopithecidae; Cercopithecinae; Macaca	PF10613.8^Lig_chan-Glu_bd^Ligated ion channel L-glutamate- and glycine-binding site^131-249^E:5.2e-35`PF00497.19^SBP_bac_3^Bacterial extracellular solute-binding proteins, family 3^153-487^E:4.7e-19`PF00060.25^Lig_chan^Ligand-gated ion channel^263-419^E:5.3e-29	.	ExpAA=45.87^PredHel=2^Topology=o264-286i330-352o	.	.	.	.	GO:0004970^molecular_function^ionotropic glutamate receptor activity`GO:0016020^cellular_component^membrane	.	.
MSTRG.7667	transcript:Ocbimv22031188m	.	.	.	.	.	PRQFV_APLCA^PRQFV_APLCA^Q:13-198,H:190-251^40.32%ID^E:4e-08^RecName: Full=Protein PRQFV-amide;^Eukaryota; Metazoa; Lophotrochozoa; Mollusca; Gastropoda; Heterobranchia; Euthyneura; Euopisthobranchia; Aplysiomorpha; Aplysioidea; Aplysiidae; Aplysia`PRQFV_APLCA^PRQFV_APLCA^Q:13-195,H:182-242^39.34%ID^E:1e-07^RecName: Full=Protein PRQFV-amide;^Eukaryota; Metazoa; Lophotrochozoa; Mollusca; Gastropoda; Heterobranchia; Euthyneura; Euopisthobranchia; Aplysiomorpha; Aplysioidea; Aplysiidae; Aplysia`PRQFV_APLCA^PRQFV_APLCA^Q:13-177,H:198-252^40%ID^E:4e-06^RecName: Full=Protein PRQFV-amide;^Eukaryota; Metazoa; Lophotrochozoa; Mollusca; Gastropoda; Heterobranchia; Euthyneura; Euopisthobranchia; Aplysiomorpha; Aplysioidea; Aplysiidae; Aplysia`PRQFV_APLCA^PRQFV_APLCA^Q:22-195,H:177-234^37.93%ID^E:4e-06^RecName: Full=Protein PRQFV-amide;^Eukaryota; Metazoa; Lophotrochozoa; Mollusca; Gastropoda; Heterobranchia; Euthyneura; Euopisthobranchia; Aplysiomorpha; Aplysioidea; Aplysiidae; Aplysia	.	.	.	.	.	.	.	.	.	.	.
MSTRG.7666	transcript:Ocbimv22031187m	.	.	transcript:Ocbimv22031187m|m.8638	1-666[+]	.	MREP_FBNY1^MREP_FBNY1^Q:175-453,H:191-280^40.86%ID^E:3e-14^RecName: Full=Master replication protein;^Viruses; ssDNA viruses; Nanoviridae; Nanovirus	MREP_FBNY1^MREP_FBNY1^Q:59-151,H:191-280^40.86%ID^E:6e-14^RecName: Full=Master replication protein;^Viruses; ssDNA viruses; Nanoviridae; Nanovirus	.	.	.	.	.	.	.	.	.	.
MSTRG.7671	transcript:Ocbimv22031266m	.	.	transcript:Ocbimv22031266m|m.8639	120-1172[+]	.	TBA2_DROME^TBA2_DROME^Q:120-1172,H:1-353^81.3%ID^E:0^RecName: Full=Tubulin alpha-2 chain;^Eukaryota; Metazoa; Ecdysozoa; Arthropoda; Hexapoda; Insecta; Pterygota; Neoptera; Holometabola; Diptera; Brachycera; Muscomorpha; Ephydroidea; Drosophilidae; Drosophila; Sophophora	TBA2_DROME^TBA2_DROME^Q:1-351,H:1-353^81.3%ID^E:0^RecName: Full=Tubulin alpha-2 chain;^Eukaryota; Metazoa; Ecdysozoa; Arthropoda; Hexapoda; Insecta; Pterygota; Neoptera; Holometabola; Diptera; Brachycera; Muscomorpha; Ephydroidea; Drosophilidae; Drosophila; Sophophora	PF00091.24^Tubulin^Tubulin/FtsZ family, GTPase domain^3-212^E:5.5e-67`PF03953.16^Tubulin_C^Tubulin C-terminal domain^261-351^E:8e-36	.	.	.	.	.	.	GO:0003924^molecular_function^GTPase activity	.	.
MSTRG.7675	transcript:Ocbimv22031273m	.	.	transcript:Ocbimv22031273m|m.8641	3-440[-]	.	GPX7_MOUSE^GPX7_MOUSE^Q:372-827,H:16-167^54.61%ID^E:4e-53^RecName: Full=Glutathione peroxidase 7;^Eukaryota; Metazoa; Chordata; Craniata; Vertebrata; Euteleostomi; Mammalia; Eutheria; Euarchontoglires; Glires; Rodentia; Myomorpha; Muroidea; Muridae; Murinae; Mus; Mus	.	.	.	.	.	.	.	.	.	.	.
MSTRG.7675	transcript:Ocbimv22031273m	.	.	transcript:Ocbimv22031273m|m.8640	3-896[+]	.	GPX7_MOUSE^GPX7_MOUSE^Q:372-827,H:16-167^54.61%ID^E:4e-53^RecName: Full=Glutathione peroxidase 7;^Eukaryota; Metazoa; Chordata; Craniata; Vertebrata; Euteleostomi; Mammalia; Eutheria; Euarchontoglires; Glires; Rodentia; Myomorpha; Muroidea; Muridae; Murinae; Mus; Mus	GPX7_MOUSE^GPX7_MOUSE^Q:124-275,H:16-167^54.61%ID^E:1e-53^RecName: Full=Glutathione peroxidase 7;^Eukaryota; Metazoa; Chordata; Craniata; Vertebrata; Euteleostomi; Mammalia; Eutheria; Euarchontoglires; Glires; Rodentia; Myomorpha; Muroidea; Muridae; Murinae; Mus; Mus	PF00255.18^GSHPx^Glutathione peroxidase^132-239^E:6.7e-38`PF00578.20^AhpC-TSA^AhpC/TSA family^133-229^E:1.1e-06	.	.	.	.	.	.	GO:0004602^molecular_function^glutathione peroxidase activity`GO:0006979^biological_process^response to oxidative stress`GO:0055114^biological_process^oxidation-reduction process`GO:0016209^molecular_function^antioxidant activity`GO:0016491^molecular_function^oxidoreductase activity	.	.
MSTRG.7672	transcript:Ocbimv22031272m	.	.	.	.	.	HMGX4_HUMAN^HMGX4_HUMAN^Q:46-294,H:519-601^71.08%ID^E:1e-32^RecName: Full=HMG domain-containing protein 4;^Eukaryota; Metazoa; Chordata; Craniata; Vertebrata; Euteleostomi; Mammalia; Eutheria; Euarchontoglires; Primates; Haplorrhini; Catarrhini; Hominidae; Homo	.	.	.	.	.	.	.	.	.	.	.
MSTRG.7676	transcript:Ocbimv22031274m	.	.	transcript:Ocbimv22031274m|m.8643	231-1574[+]	.	CDC20_MOUSE^CDC20_MOUSE^Q:456-1568,H:75-441^57.1%ID^E:3e-137^RecName: Full=Cell division cycle protein 20 homolog;^Eukaryota; Metazoa; Chordata; Craniata; Vertebrata; Euteleostomi; Mammalia; Eutheria; Euarchontoglires; Glires; Rodentia; Myomorpha; Muroidea; Muridae; Murinae; Mus; Mus	CDC20_MOUSE^CDC20_MOUSE^Q:36-446,H:41-441^54.48%ID^E:7e-158^RecName: Full=Cell division cycle protein 20 homolog;^Eukaryota; Metazoa; Chordata; Craniata; Vertebrata; Euteleostomi; Mammalia; Eutheria; Euarchontoglires; Glires; Rodentia; Myomorpha; Muroidea; Muridae; Murinae; Mus; Mus	PF12894.6^ANAPC4_WD40^Anaphase-promoting complex subunit 4 WD40 domain^224-281^E:2.8e-06`PF00400.31^WD40^WD domain, G-beta repeat^229-257^E:0.16`PF00400.31^WD40^WD domain, G-beta repeat^305-340^E:5.7e-06`PF12894.6^ANAPC4_WD40^Anaphase-promoting complex subunit 4 WD40 domain^306-351^E:4.7e-05`PF00400.31^WD40^WD domain, G-beta repeat^351-391^E:0.0017	.	.	.	.	.	.	GO:0005515^molecular_function^protein binding	.	.
gene:Ocbimv22031377m.g	transcript:Ocbimv22031377m	.	.	transcript:Ocbimv22031377m|m.8661	1-885[+]	.	ERPG3_HUMAN^ERPG3_HUMAN^Q:448-870,H:610-769^34.16%ID^E:4e-21^RecName: Full=Chimeric ERCC6-PGBD3 protein;^Eukaryota; Metazoa; Chordata; Craniata; Vertebrata; Euteleostomi; Mammalia; Eutheria; Euarchontoglires; Primates; Haplorrhini; Catarrhini; Hominidae; Homo	PGBD2_HUMAN^PGBD2_HUMAN^Q:40-288,H:44-298^27.14%ID^E:5e-22^RecName: Full=PiggyBac transposable element-derived protein 2;^Eukaryota; Metazoa; Chordata; Craniata; Vertebrata; Euteleostomi; Mammalia; Eutheria; Euarchontoglires; Primates; Haplorrhini; Catarrhini; Hominidae; Homo	PF13843.5^DDE_Tnp_1_7^Transposase IS4^150-233^E:1.2e-12	.	.	.	.	.	.	.	.	.
MSTRG.7697	transcript:Ocbimv22031398m	.	.	transcript:Ocbimv22031398m|m.8669	1-369[+]	.	VAMP4_BOVIN^VAMP4_BOVIN^Q:49-333,H:36-120^39.8%ID^E:1e-15^RecName: Full=Vesicle-associated membrane protein 4;^Eukaryota; Metazoa; Chordata; Craniata; Vertebrata; Euteleostomi; Mammalia; Eutheria; Laurasiatheria; Cetartiodactyla; Ruminantia; Pecora; Bovidae; Bovinae; Bos	VAMP4_BOVIN^VAMP4_BOVIN^Q:17-111,H:36-120^39.8%ID^E:1e-15^RecName: Full=Vesicle-associated membrane protein 4;^Eukaryota; Metazoa; Chordata; Craniata; Vertebrata; Euteleostomi; Mammalia; Eutheria; Laurasiatheria; Cetartiodactyla; Ruminantia; Pecora; Bovidae; Bovinae; Bos	PF00957.20^Synaptobrevin^Synaptobrevin^32-123^E:3.6e-20	.	ExpAA=22.18^PredHel=1^Topology=o100-122i	.	.	.	.	GO:0016192^biological_process^vesicle-mediated transport`GO:0016021^cellular_component^integral component of membrane	.	.
MSTRG.7696	transcript:Ocbimv22031396m	.	.	transcript:Ocbimv22031396m|m.8676	1-1296[+]	.	RBM42_DANRE^RBM42_DANRE^Q:988-1293,H:301-402^81.37%ID^E:2e-53^RecName: Full=RNA-binding protein 42;^Eukaryota; Metazoa; Chordata; Craniata; Vertebrata; Euteleostomi; Actinopterygii; Neopterygii; Teleostei; Ostariophysi; Cypriniformes; Cyprinidae; Danio	RBM42_DANRE^RBM42_DANRE^Q:6-431,H:7-402^38.5%ID^E:8e-63^RecName: Full=RNA-binding protein 42;^Eukaryota; Metazoa; Chordata; Craniata; Vertebrata; Euteleostomi; Actinopterygii; Neopterygii; Teleostei; Ostariophysi; Cypriniformes; Cyprinidae; Danio	PF00076.21^RRM_1^RNA recognition motif. (a.k.a. RRM, RBD, or RNP domain)^334-404^E:2.9e-18	.	.	.	.	.	.	GO:0003676^molecular_function^nucleic acid binding	.	.
MSTRG.7705	transcript:Ocbimv22031415m	.	.	transcript:Ocbimv22031415m|m.8680	1-726[+]	.	EI2BE_RABIT^EI2BE_RABIT^Q:187-696,H:540-710^33.33%ID^E:2e-23^RecName: Full=Translation initiation factor eIF-2B subunit epsilon;^Eukaryota; Metazoa; Chordata; Craniata; Vertebrata; Euteleostomi; Mammalia; Eutheria; Euarchontoglires; Glires; Lagomorpha; Leporidae; Oryctolagus	EI2BE_RAT^EI2BE_RAT^Q:63-241,H:535-714^32.78%ID^E:5e-25^RecName: Full=Translation initiation factor eIF-2B subunit epsilon;^Eukaryota; Metazoa; Chordata; Craniata; Vertebrata; Euteleostomi; Mammalia; Eutheria; Euarchontoglires; Glires; Rodentia; Myomorpha; Muroidea; Muridae; Murinae; Rattus	PF02020.17^W2^eIF4-gamma/eIF5/eIF2-epsilon^164-241^E:7.7e-18	.	.	.	.	.	.	GO:0005515^molecular_function^protein binding	.	.
MSTRG.7738	transcript:Ocbimv22031477m	.	.	transcript:Ocbimv22031477m|m.8687	1-933[+]	.	ENPP_APLCA^ENPP_APLCA^Q:34-714,H:328-551^25.33%ID^E:8e-07^RecName: Full=Enterin neuropeptides;^Eukaryota; Metazoa; Lophotrochozoa; Mollusca; Gastropoda; Heterobranchia; Euthyneura; Euopisthobranchia; Aplysiomorpha; Aplysioidea; Aplysiidae; Aplysia`ENPP_APLCA^ENPP_APLCA^Q:10-654,H:328-541^26.48%ID^E:6e-06^RecName: Full=Enterin neuropeptides;^Eukaryota; Metazoa; Lophotrochozoa; Mollusca; Gastropoda; Heterobranchia; Euthyneura; Euopisthobranchia; Aplysiomorpha; Aplysioidea; Aplysiidae; Aplysia	ENPP_APLCA^ENPP_APLCA^Q:12-238,H:328-551^25.33%ID^E:7e-07^RecName: Full=Enterin neuropeptides;^Eukaryota; Metazoa; Lophotrochozoa; Mollusca; Gastropoda; Heterobranchia; Euthyneura; Euopisthobranchia; Aplysiomorpha; Aplysioidea; Aplysiidae; Aplysia`ENPP_APLCA^ENPP_APLCA^Q:4-218,H:328-541^26.48%ID^E:5e-06^RecName: Full=Enterin neuropeptides;^Eukaryota; Metazoa; Lophotrochozoa; Mollusca; Gastropoda; Heterobranchia; Euthyneura; Euopisthobranchia; Aplysiomorpha; Aplysioidea; Aplysiidae; Aplysia	.	.	.	.	.	.	.	.	.	.
MSTRG.7712	transcript:Ocbimv22031457m	.	.	transcript:Ocbimv22031457m|m.8689	282-887[+]	.	INSI2_PAPAN^INSI2_PAPAN^Q:384-878,H:58-225^76.19%ID^E:9e-91^RecName: Full=Insulin-induced gene 2 protein;^Eukaryota; Metazoa; Chordata; Craniata; Vertebrata; Euteleostomi; Mammalia; Eutheria; Euarchontoglires; Primates; Haplorrhini; Catarrhini; Cercopithecidae; Cercopithecinae; Papio	INSI2_PIG^INSI2_PIG^Q:4-199,H:26-225^73.5%ID^E:1e-107^RecName: Full=Insulin-induced gene 2 protein;^Eukaryota; Metazoa; Chordata; Craniata; Vertebrata; Euteleostomi; Mammalia; Eutheria; Laurasiatheria; Cetartiodactyla; Suina; Suidae; Sus	PF07281.11^INSIG^Insulin-induced protein (INSIG)^8-188^E:1.5e-48	.	ExpAA=105.22^PredHel=5^Topology=o5-27i39-61o108-125i130-152o162-184i	.	.	.	.	.	.	.
gene:Ocbimv22031464m.g	transcript:Ocbimv22031464m	.	.	transcript:Ocbimv22031464m|m.8693	1009-1548[+]	.	S13A1_MOUSE^S13A1_MOUSE^Q:1381-1488,H:416-451^50%ID^E:9e-07^RecName: Full=Solute carrier family 13 member 1;^Eukaryota; Metazoa; Chordata; Craniata; Vertebrata; Euteleostomi; Mammalia; Eutheria; Euarchontoglires; Glires; Rodentia; Myomorpha; Muroidea; Muridae; Murinae; Mus; Mus`S13A1_MOUSE^S13A1_MOUSE^Q:1260-1361,H:343-376^32.35%ID^E:9e-07^RecName: Full=Solute carrier family 13 member 1;^Eukaryota; Metazoa; Chordata; Craniata; Vertebrata; Euteleostomi; Mammalia; Eutheria; Euarchontoglires; Glires; Rodentia; Myomorpha; Muroidea; Muridae; Murinae; Mus; Mus	S13A5_RAT^S13A5_RAT^Q:128-155,H:399-426^67.86%ID^E:9e-07^RecName: Full=Solute carrier family 13 member 5;^Eukaryota; Metazoa; Chordata; Craniata; Vertebrata; Euteleostomi; Mammalia; Eutheria; Euarchontoglires; Glires; Rodentia; Myomorpha; Muroidea; Muridae; Murinae; Rattus	.	.	.	.	.	.	.	.	.	.
MSTRG.7731	transcript:Ocbimv22031473m	.	.	transcript:Ocbimv22031473m|m.8694	1-999[+]	.	ZNF93_HUMAN^ZNF93_HUMAN^Q:7-975,H:245-562^51.08%ID^E:2e-103^RecName: Full=Zinc finger protein 93;^Eukaryota; Metazoa; Chordata; Craniata; Vertebrata; Euteleostomi; Mammalia; Eutheria; Euarchontoglires; Primates; Haplorrhini; Catarrhini; Hominidae; Homo`ZNF93_HUMAN^ZNF93_HUMAN^Q:1-975,H:294-618^47.38%ID^E:2e-99^RecName: Full=Zinc finger protein 93;^Eukaryota; Metazoa; Chordata; Craniata; Vertebrata; Euteleostomi; Mammalia; Eutheria; Euarchontoglires; Primates; Haplorrhini; Catarrhini; Hominidae; Homo`ZNF93_HUMAN^ZNF93_HUMAN^Q:1-975,H:266-590^48.62%ID^E:3e-98^RecName: Full=Zinc finger protein 93;^Eukaryota; Metazoa; Chordata; Craniata; Vertebrata; Euteleostomi; Mammalia; Eutheria; Euarchontoglires; Primates; Haplorrhini; Catarrhini; Hominidae; Homo`ZNF93_HUMAN^ZNF93_HUMAN^Q:40-975,H:167-478^47.12%ID^E:3e-93^RecName: Full=Zinc finger protein 93;^Eukaryota; Metazoa; Chordata; Craniata; Vertebrata; Euteleostomi; Mammalia; Eutheria; Euarchontoglires; Primates; Haplorrhini; Catarrhini; Hominidae; Homo`ZNF93_HUMAN^ZNF93_HUMAN^Q:46-966,H:141-447^45.93%ID^E:4e-80^RecName: Full=Zinc finger protein 93;^Eukaryota; Metazoa; Chordata; Craniata; Vertebrata; Euteleostomi; Mammalia; Eutheria; Euarchontoglires; Primates; Haplorrhini; Catarrhini; Hominidae; Homo`ZNF93_HUMAN^ZNF93_HUMAN^Q:19-642,H:412-619^47.12%ID^E:5e-56^RecName: Full=Zinc finger protein 93;^Eukaryota; Metazoa; Chordata; Craniata; Vertebrata; Euteleostomi; Mammalia; Eutheria; Euarchontoglires; Primates; Haplorrhini; Catarrhini; Hominidae; Homo`ZNF93_HUMAN^ZNF93_HUMAN^Q:7-561,H:441-620^48.65%ID^E:4e-46^RecName: Full=Zinc finger protein 93;^Eukaryota; Metazoa; Chordata; Craniata; Vertebrata; Euteleostomi; Mammalia; Eutheria; Euarchontoglires; Primates; Haplorrhini; Catarrhini; Hominidae; Homo`ZNF93_HUMAN^ZNF93_HUMAN^Q:1-393,H:490-620^46.56%ID^E:3e-25^RecName: Full=Zinc finger protein 93;^Eukaryota; Metazoa; Chordata; Craniata; Vertebrata; Euteleostomi; Mammalia; Eutheria; Euarchontoglires; Primates; Haplorrhini; Catarrhini; Hominidae; Homo	ZNF93_HUMAN^ZNF93_HUMAN^Q:3-325,H:245-562^51.08%ID^E:1e-103^RecName: Full=Zinc finger protein 93;^Eukaryota; Metazoa; Chordata; Craniata; Vertebrata; Euteleostomi; Mammalia; Eutheria; Euarchontoglires; Primates; Haplorrhini; Catarrhini; Hominidae; Homo`ZNF93_HUMAN^ZNF93_HUMAN^Q:1-325,H:294-618^47.38%ID^E:1e-99^RecName: Full=Zinc finger protein 93;^Eukaryota; Metazoa; Chordata; Craniata; Vertebrata; Euteleostomi; Mammalia; Eutheria; Euarchontoglires; Primates; Haplorrhini; Catarrhini; Hominidae; Homo`ZNF93_HUMAN^ZNF93_HUMAN^Q:1-325,H:266-590^48.62%ID^E:2e-98^RecName: Full=Zinc finger protein 93;^Eukaryota; Metazoa; Chordata; Craniata; Vertebrata; Euteleostomi; Mammalia; Eutheria; Euarchontoglires; Primates; Haplorrhini; Catarrhini; Hominidae; Homo`ZNF93_HUMAN^ZNF93_HUMAN^Q:14-325,H:167-478^47.12%ID^E:2e-93^RecName: Full=Zinc finger protein 93;^Eukaryota; Metazoa; Chordata; Craniata; Vertebrata; Euteleostomi; Mammalia; Eutheria; Euarchontoglires; Primates; Haplorrhini; Catarrhini; Hominidae; Homo`ZNF93_HUMAN^ZNF93_HUMAN^Q:16-322,H:141-447^45.93%ID^E:3e-80^RecName: Full=Zinc finger protein 93;^Eukaryota; Metazoa; Chordata; Craniata; Vertebrata; Euteleostomi; Mammalia; Eutheria; Euarchontoglires; Primates; Haplorrhini; Catarrhini; Hominidae; Homo`ZNF93_HUMAN^ZNF93_HUMAN^Q:9-214,H:414-619^47.57%ID^E:4e-56^RecName: Full=Zinc finger protein 93;^Eukaryota; Metazoa; Chordata; Craniata; Vertebrata; Euteleostomi; Mammalia; Eutheria; Euarchontoglires; Primates; Haplorrhini; Catarrhini; Hominidae; Homo`ZNF93_HUMAN^ZNF93_HUMAN^Q:3-187,H:441-620^48.65%ID^E:4e-46^RecName: Full=Zinc finger protein 93;^Eukaryota; Metazoa; Chordata; Craniata; Vertebrata; Euteleostomi; Mammalia; Eutheria; Euarchontoglires; Primates; Haplorrhini; Catarrhini; Hominidae; Homo`ZNF93_HUMAN^ZNF93_HUMAN^Q:1-131,H:490-620^46.56%ID^E:3e-25^RecName: Full=Zinc finger protein 93;^Eukaryota; Metazoa; Chordata; Craniata; Vertebrata; Euteleostomi; Mammalia; Eutheria; Euarchontoglires; Primates; Haplorrhini; Catarrhini; Hominidae; Homo	PF13912.5^zf-C2H2_6^C2H2-type zinc finger^19-43^E:0.00011`PF00096.25^zf-C2H2^Zinc finger, C2H2 type^20-42^E:0.00076`PF00096.25^zf-C2H2^Zinc finger, C2H2 type^48-70^E:0.0016`PF00096.25^zf-C2H2^Zinc finger, C2H2 type^76-98^E:0.00079`PF12874.6^zf-met^Zinc-finger of C2H2 type^132-152^E:0.019`PF00096.25^zf-C2H2^Zinc finger, C2H2 type^160-182^E:7e-05`PF12874.6^zf-met^Zinc-finger of C2H2 type^161-183^E:0.023`PF13913.5^zf-C2HC_2^zinc-finger of a C2HC-type^162-180^E:0.3`PF00096.25^zf-C2H2^Zinc finger, C2H2 type^188-210^E:0.0023`PF13912.5^zf-C2H2_6^C2H2-type zinc finger^188-210^E:0.0035`PF13913.5^zf-C2HC_2^zinc-finger of a C2HC-type^215-236^E:0.025`PF00096.25^zf-C2H2^Zinc finger, C2H2 type^216-238^E:1.9e-05`PF00096.25^zf-C2H2^Zinc finger, C2H2 type^244-266^E:8.1e-06`PF13912.5^zf-C2H2_6^C2H2-type zinc finger^244-267^E:0.0033`PF12874.6^zf-met^Zinc-finger of C2H2 type^244-264^E:0.023`PF00096.25^zf-C2H2^Zinc finger, C2H2 type^272-294^E:3e-06`PF13894.5^zf-C2H2_4^C2H2-type zinc finger^272-294^E:0.0018`PF12874.6^zf-met^Zinc-finger of C2H2 type^274-295^E:0.004`PF00096.25^zf-C2H2^Zinc finger, C2H2 type^300-322^E:9.8e-06`PF13912.5^zf-C2H2_6^C2H2-type zinc finger^300-319^E:0.0053	.	.	.	.	.	.	GO:0003676^molecular_function^nucleic acid binding	.	.
MSTRG.7727	transcript:Ocbimv22031471m	.	.	transcript:Ocbimv22031471m|m.8697	169-1410[+]	.	ZN726_HUMAN^ZN726_HUMAN^Q:235-1380,H:260-647^54.38%ID^E:6e-124^RecName: Full=Zinc finger protein 726;^Eukaryota; Metazoa; Chordata; Craniata; Vertebrata; Euteleostomi; Mammalia; Eutheria; Euarchontoglires; Primates; Haplorrhini; Catarrhini; Hominidae; Homo`ZN726_HUMAN^ZN726_HUMAN^Q:259-1380,H:216-589^52.94%ID^E:2e-120^RecName: Full=Zinc finger protein 726;^Eukaryota; Metazoa; Chordata; Craniata; Vertebrata; Euteleostomi; Mammalia; Eutheria; Euarchontoglires; Primates; Haplorrhini; Catarrhini; Hominidae; Homo`ZN726_HUMAN^ZN726_HUMAN^Q:235-1380,H:232-617^52.07%ID^E:4e-116^RecName: Full=Zinc finger protein 726;^Eukaryota; Metazoa; Chordata; Craniata; Vertebrata; Euteleostomi; Mammalia; Eutheria; Euarchontoglires; Primates; Haplorrhini; Catarrhini; Hominidae; Homo`ZN726_HUMAN^ZN726_HUMAN^Q:301-1380,H:174-533^53.61%ID^E:9e-114^RecName: Full=Zinc finger protein 726;^Eukaryota; Metazoa; Chordata; Craniata; Vertebrata; Euteleostomi; Mammalia; Eutheria; Euarchontoglires; Primates; Haplorrhini; Catarrhini; Hominidae; Homo`ZN726_HUMAN^ZN726_HUMAN^Q:259-1380,H:184-561^50.79%ID^E:4e-112^RecName: Full=Zinc finger protein 726;^Eukaryota; Metazoa; Chordata; Craniata; Vertebrata; Euteleostomi; Mammalia; Eutheria; Euarchontoglires; Primates; Haplorrhini; Catarrhini; Hominidae; Homo`ZN726_HUMAN^ZN726_HUMAN^Q:259-1380,H:356-731^50.8%ID^E:1e-109^RecName: Full=Zinc finger protein 726;^Eukaryota; Metazoa; Chordata; Craniata; Vertebrata; Euteleostomi; Mammalia; Eutheria; Euarchontoglires; Primates; Haplorrhini; Catarrhini; Hominidae; Homo`ZN726_HUMAN^ZN726_HUMAN^Q:235-1149,H:400-738^48.08%ID^E:2e-82^RecName: Full=Zinc finger protein 726;^Eukaryota; Metazoa; Chordata; Craniata; Vertebrata; Euteleostomi; Mammalia; Eutheria; Euarchontoglires; Primates; Haplorrhini; Catarrhini; Hominidae; Homo`ZN726_HUMAN^ZN726_HUMAN^Q:697-1380,H:138-365^46.49%ID^E:5e-50^RecName: Full=Zinc finger protein 726;^Eukaryota; Metazoa; Chordata; Craniata; Vertebrata; Euteleostomi; Mammalia; Eutheria; Euarchontoglires; Primates; Haplorrhini; Catarrhini; Hominidae; Homo	ZN726_HUMAN^ZN726_HUMAN^Q:23-404,H:260-647^54.38%ID^E:6e-132^RecName: Full=Zinc finger protein 726;^Eukaryota; Metazoa; Chordata; Craniata; Vertebrata; Euteleostomi; Mammalia; Eutheria; Euarchontoglires; Primates; Haplorrhini; Catarrhini; Hominidae; Homo`ZN726_HUMAN^ZN726_HUMAN^Q:31-404,H:216-589^52.94%ID^E:3e-128^RecName: Full=Zinc finger protein 726;^Eukaryota; Metazoa; Chordata; Craniata; Vertebrata; Euteleostomi; Mammalia; Eutheria; Euarchontoglires; Primates; Haplorrhini; Catarrhini; Hominidae; Homo`ZN726_HUMAN^ZN726_HUMAN^Q:23-404,H:232-617^52.07%ID^E:8e-124^RecName: Full=Zinc finger protein 726;^Eukaryota; Metazoa; Chordata; Craniata; Vertebrata; Euteleostomi; Mammalia; Eutheria; Euarchontoglires; Primates; Haplorrhini; Catarrhini; Hominidae; Homo`ZN726_HUMAN^ZN726_HUMAN^Q:45-404,H:174-533^53.61%ID^E:2e-121^RecName: Full=Zinc finger protein 726;^Eukaryota; Metazoa; Chordata; Craniata; Vertebrata; Euteleostomi; Mammalia; Eutheria; Euarchontoglires; Primates; Haplorrhini; Catarrhini; Hominidae; Homo`ZN726_HUMAN^ZN726_HUMAN^Q:31-404,H:184-561^50.79%ID^E:1e-119^RecName: Full=Zinc finger protein 726;^Eukaryota; Metazoa; Chordata; Craniata; Vertebrata; Euteleostomi; Mammalia; Eutheria; Euarchontoglires; Primates; Haplorrhini; Catarrhini; Hominidae; Homo`ZN726_HUMAN^ZN726_HUMAN^Q:31-404,H:356-731^50.8%ID^E:4e-117^RecName: Full=Zinc finger protein 726;^Eukaryota; Metazoa; Chordata; Craniata; Vertebrata; Euteleostomi; Mammalia; Eutheria; Euarchontoglires; Primates; Haplorrhini; Catarrhini; Hominidae; Homo`ZN726_HUMAN^ZN726_HUMAN^Q:23-327,H:400-738^48.08%ID^E:3e-88^RecName: Full=Zinc finger protein 726;^Eukaryota; Metazoa; Chordata; Craniata; Vertebrata; Euteleostomi; Mammalia; Eutheria; Euarchontoglires; Primates; Haplorrhini; Catarrhini; Hominidae; Homo`ZN726_HUMAN^ZN726_HUMAN^Q:177-404,H:138-365^46.49%ID^E:3e-53^RecName: Full=Zinc finger protein 726;^Eukaryota; Metazoa; Chordata; Craniata; Vertebrata; Euteleostomi; Mammalia; Eutheria; Euarchontoglires; Primates; Haplorrhini; Catarrhini; Hominidae; Homo	PF00096.25^zf-C2H2^Zinc finger, C2H2 type^72-94^E:7.9e-06`PF12874.6^zf-met^Zinc-finger of C2H2 type^72-95^E:0.023`PF13913.5^zf-C2HC_2^zinc-finger of a C2HC-type^73-92^E:0.14`PF00096.25^zf-C2H2^Zinc finger, C2H2 type^100-122^E:0.005`PF00096.25^zf-C2H2^Zinc finger, C2H2 type^128-150^E:0.0019`PF00096.25^zf-C2H2^Zinc finger, C2H2 type^156-178^E:5.9e-06`PF12874.6^zf-met^Zinc-finger of C2H2 type^156-174^E:0.082`PF00096.25^zf-C2H2^Zinc finger, C2H2 type^184-206^E:4.4e-07`PF13894.5^zf-C2H2_4^C2H2-type zinc finger^184-206^E:0.0001`PF00096.25^zf-C2H2^Zinc finger, C2H2 type^212-234^E:1.2e-05`PF13894.5^zf-C2H2_4^C2H2-type zinc finger^212-234^E:0.0008`PF13912.5^zf-C2H2_6^C2H2-type zinc finger^212-236^E:0.00038`PF00096.25^zf-C2H2^Zinc finger, C2H2 type^240-262^E:6e-06`PF12874.6^zf-met^Zinc-finger of C2H2 type^242-263^E:0.036`PF00096.25^zf-C2H2^Zinc finger, C2H2 type^268-290^E:2.3e-05`PF12171.7^zf-C2H2_jaz^Zinc-finger double-stranded RNA-binding^268-288^E:1.7e-05`PF12874.6^zf-met^Zinc-finger of C2H2 type^268-287^E:0.028`PF00096.25^zf-C2H2^Zinc finger, C2H2 type^296-318^E:7.9e-06`PF00096.25^zf-C2H2^Zinc finger, C2H2 type^324-346^E:3.6e-05`PF12171.7^zf-C2H2_jaz^Zinc-finger double-stranded RNA-binding^324-346^E:7.9e-05`PF13913.5^zf-C2HC_2^zinc-finger of a C2HC-type^326-344^E:0.4`PF00096.25^zf-C2H2^Zinc finger, C2H2 type^380-402^E:1.3e-05`PF13912.5^zf-C2H2_6^C2H2-type zinc finger^380-400^E:0.046	.	.	.	.	.	.	GO:0003676^molecular_function^nucleic acid binding	.	.
gene:Ocbimv22031463m.g	transcript:Ocbimv22031463m	.	.	transcript:Ocbimv22031463m|m.8702	302-2050[+]	.	S13A5_RAT^S13A5_RAT^Q:404-1987,H:33-562^43.87%ID^E:2e-132^RecName: Full=Solute carrier family 13 member 5;^Eukaryota; Metazoa; Chordata; Craniata; Vertebrata; Euteleostomi; Mammalia; Eutheria; Euarchontoglires; Glires; Rodentia; Myomorpha; Muroidea; Muridae; Murinae; Rattus	S13A3_HUMAN^S13A3_HUMAN^Q:8-562,H:9-577^40.07%ID^E:1e-136^RecName: Full=Solute carrier family 13 member 3;^Eukaryota; Metazoa; Chordata; Craniata; Vertebrata; Euteleostomi; Mammalia; Eutheria; Euarchontoglires; Primates; Haplorrhini; Catarrhini; Hominidae; Homo	PF00939.18^Na_sulph_symp^Sodium:sulfate symporter transmembrane region^10-556^E:3e-95`PF03600.15^CitMHS^Citrate transporter^49-163^E:8e-16`PF03600.15^CitMHS^Citrate transporter^219-498^E:1.6e-16`PF03600.15^CitMHS^Citrate transporter^368-550^E:2.5e-09	.	ExpAA=261.01^PredHel=12^Topology=i12-34o49-71i83-105o125-142i222-244o264-286i321-343o363-385i410-429o449-471i492-514o529-551i	.	.	.	.	GO:0005215^molecular_function^transporter activity`GO:0006814^biological_process^sodium ion transport`GO:0055085^biological_process^transmembrane transport`GO:0016020^cellular_component^membrane`GO:0016021^cellular_component^integral component of membrane	.	.
MSTRG.7715	transcript:Ocbimv22031459m	.	.	transcript:Ocbimv22031459m|m.8703	2-1474[+]	.	SRC8_HUMAN^SRC8_HUMAN^Q:2-841,H:104-386^49.82%ID^E:2e-74^RecName: Full=Src substrate cortactin;^Eukaryota; Metazoa; Chordata; Craniata; Vertebrata; Euteleostomi; Mammalia; Eutheria; Euarchontoglires; Primates; Haplorrhini; Catarrhini; Hominidae; Homo`SRC8_HUMAN^SRC8_HUMAN^Q:266-658,H:81-214^56.72%ID^E:2e-33^RecName: Full=Src substrate cortactin;^Eukaryota; Metazoa; Chordata; Craniata; Vertebrata; Euteleostomi; Mammalia; Eutheria; Euarchontoglires; Primates; Haplorrhini; Catarrhini; Hominidae; Homo	SRC8_MOUSE^SRC8_MOUSE^Q:1-476,H:104-534^40.25%ID^E:3e-87^RecName: Full=Src substrate cortactin;^Eukaryota; Metazoa; Chordata; Craniata; Vertebrata; Euteleostomi; Mammalia; Eutheria; Euarchontoglires; Glires; Rodentia; Myomorpha; Muroidea; Muridae; Murinae; Mus; Mus`SRC8_MOUSE^SRC8_MOUSE^Q:89-219,H:81-214^55.97%ID^E:3e-34^RecName: Full=Src substrate cortactin;^Eukaryota; Metazoa; Chordata; Craniata; Vertebrata; Euteleostomi; Mammalia; Eutheria; Euarchontoglires; Glires; Rodentia; Myomorpha; Muroidea; Muridae; Murinae; Mus; Mus	PF02218.14^HS1_rep^Repeat in HS1/Cortactin^17-52^E:6.8e-19`PF02218.14^HS1_rep^Repeat in HS1/Cortactin^54-89^E:5.6e-21`PF02218.14^HS1_rep^Repeat in HS1/Cortactin^91-125^E:1.3e-15`PF02218.14^HS1_rep^Repeat in HS1/Cortactin^128-161^E:1.6e-10`PF02218.14^HS1_rep^Repeat in HS1/Cortactin^164-197^E:3.9e-11`PF00018.27^SH3_1^SH3 domain^435-461^E:2.4e-06	.	.	.	.	.	.	GO:0005515^molecular_function^protein binding	.	.
MSTRG.7715	transcript:Ocbimv22031460m	.	.	transcript:Ocbimv22031460m|m.8705	2-1585[+]	.	SRC8_HUMAN^SRC8_HUMAN^Q:44-952,H:81-386^51.96%ID^E:7e-88^RecName: Full=Src substrate cortactin;^Eukaryota; Metazoa; Chordata; Craniata; Vertebrata; Euteleostomi; Mammalia; Eutheria; Euarchontoglires; Primates; Haplorrhini; Catarrhini; Hominidae; Homo`SRC8_HUMAN^SRC8_HUMAN^Q:2-553,H:141-325^63.24%ID^E:1e-68^RecName: Full=Src substrate cortactin;^Eukaryota; Metazoa; Chordata; Craniata; Vertebrata; Euteleostomi; Mammalia; Eutheria; Euarchontoglires; Primates; Haplorrhini; Catarrhini; Hominidae; Homo	SRC8_MOUSE^SRC8_MOUSE^Q:15-513,H:81-534^41.78%ID^E:6e-101^RecName: Full=Src substrate cortactin;^Eukaryota; Metazoa; Chordata; Craniata; Vertebrata; Euteleostomi; Mammalia; Eutheria; Euarchontoglires; Glires; Rodentia; Myomorpha; Muroidea; Muridae; Murinae; Mus; Mus`SRC8_MOUSE^SRC8_MOUSE^Q:1-184,H:141-325^62.7%ID^E:1e-69^RecName: Full=Src substrate cortactin;^Eukaryota; Metazoa; Chordata; Craniata; Vertebrata; Euteleostomi; Mammalia; Eutheria; Euarchontoglires; Glires; Rodentia; Myomorpha; Muroidea; Muridae; Murinae; Mus; Mus	PF02218.14^HS1_rep^Repeat in HS1/Cortactin^17-52^E:7.5e-19`PF02218.14^HS1_rep^Repeat in HS1/Cortactin^54-89^E:6.2e-21`PF02218.14^HS1_rep^Repeat in HS1/Cortactin^91-126^E:1.1e-19`PF02218.14^HS1_rep^Repeat in HS1/Cortactin^128-162^E:1.4e-15`PF02218.14^HS1_rep^Repeat in HS1/Cortactin^165-198^E:1.8e-10`PF02218.14^HS1_rep^Repeat in HS1/Cortactin^201-234^E:4.3e-11`PF00018.27^SH3_1^SH3 domain^472-498^E:2.6e-06	.	.	.	.	.	.	GO:0005515^molecular_function^protein binding	.	.
MSTRG.7718	transcript:Ocbimv22031462m	.	.	transcript:Ocbimv22031462m|m.8717	1-852[+]	.	RHG08_HUMAN^RHG08_HUMAN^Q:124-834,H:14-319^48.37%ID^E:1e-90^RecName: Full=Rho GTPase-activating protein 8;^Eukaryota; Metazoa; Chordata; Craniata; Vertebrata; Euteleostomi; Mammalia; Eutheria; Euarchontoglires; Primates; Haplorrhini; Catarrhini; Hominidae; Homo	RHG08_HUMAN^RHG08_HUMAN^Q:42-278,H:14-319^48.37%ID^E:1e-90^RecName: Full=Rho GTPase-activating protein 8;^Eukaryota; Metazoa; Chordata; Craniata; Vertebrata; Euteleostomi; Mammalia; Eutheria; Euarchontoglires; Primates; Haplorrhini; Catarrhini; Hominidae; Homo	PF00650.19^CRAL_TRIO^CRAL/TRIO domain^45-182^E:2.3e-07`PF13716.5^CRAL_TRIO_2^Divergent CRAL/TRIO domain^60-190^E:8.7e-36`PF00620.26^RhoGAP^RhoGAP domain^200-280^E:4e-19	.	.	.	.	.	.	GO:0007165^biological_process^signal transduction	.	.
MSTRG.7714	transcript:Ocbimv22031458m	.	.	transcript:Ocbimv22031458m|m.8720	2-769[+]	.	CCD93_CHICK^CCD93_CHICK^Q:8-766,H:362-613^67.59%ID^E:6e-99^RecName: Full=Coiled-coil domain-containing protein 93;^Eukaryota; Metazoa; Chordata; Craniata; Vertebrata; Euteleostomi; Archelosauria; Archosauria; Dinosauria; Saurischia; Theropoda; Coelurosauria; Aves; Neognathae; Galloanserae; Galliformes; Phasianidae; Phasianinae; Gallus	CCD93_CHICK^CCD93_CHICK^Q:3-255,H:362-613^67.59%ID^E:1e-109^RecName: Full=Coiled-coil domain-containing protein 93;^Eukaryota; Metazoa; Chordata; Craniata; Vertebrata; Euteleostomi; Archelosauria; Archosauria; Dinosauria; Saurischia; Theropoda; Coelurosauria; Aves; Neognathae; Galloanserae; Galliformes; Phasianidae; Phasianinae; Gallus	.	.	.	.	.	.	.	.	.	.
MSTRG.7726	transcript:Ocbimv22031470m	.	.	transcript:Ocbimv22031470m|m.8724	1262-1561[+]	.	ZN420_BOVIN^ZN420_BOVIN^Q:106-1563,H:153-633^51.85%ID^E:3e-176^RecName: Full=Zinc finger protein 420;^Eukaryota; Metazoa; Chordata; Craniata; Vertebrata; Euteleostomi; Mammalia; Eutheria; Laurasiatheria; Cetartiodactyla; Ruminantia; Pecora; Bovidae; Bovinae; Bos`ZN420_BOVIN^ZN420_BOVIN^Q:46-1563,H:86-577^50.79%ID^E:1e-171^RecName: Full=Zinc finger protein 420;^Eukaryota; Metazoa; Chordata; Craniata; Vertebrata; Euteleostomi; Mammalia; Eutheria; Laurasiatheria; Cetartiodactyla; Ruminantia; Pecora; Bovidae; Bovinae; Bos`ZN420_BOVIN^ZN420_BOVIN^Q:100-1551,H:201-685^51.02%ID^E:6e-163^RecName: Full=Zinc finger protein 420;^Eukaryota; Metazoa; Chordata; Craniata; Vertebrata; Euteleostomi; Mammalia; Eutheria; Laurasiatheria; Cetartiodactyla; Ruminantia; Pecora; Bovidae; Bovinae; Bos`ZN420_BOVIN^ZN420_BOVIN^Q:91-1452,H:232-680^50.44%ID^E:1e-153^RecName: Full=Zinc finger protein 420;^Eukaryota; Metazoa; Chordata; Craniata; Vertebrata; Euteleostomi; Mammalia; Eutheria; Laurasiatheria; Cetartiodactyla; Ruminantia; Pecora; Bovidae; Bovinae; Bos`ZN420_BOVIN^ZN420_BOVIN^Q:106-954,H:405-687^45.23%ID^E:4e-78^RecName: Full=Zinc finger protein 420;^Eukaryota; Metazoa; Chordata; Craniata; Vertebrata; Euteleostomi; Mammalia; Eutheria; Laurasiatheria; Cetartiodactyla; Ruminantia; Pecora; Bovidae; Bovinae; Bos	.	.	.	.	.	.	.	.	.	.	.
MSTRG.7726	transcript:Ocbimv22031470m	.	.	transcript:Ocbimv22031470m|m.8723	1-1563[+]	.	ZN420_BOVIN^ZN420_BOVIN^Q:106-1563,H:153-633^51.85%ID^E:3e-176^RecName: Full=Zinc finger protein 420;^Eukaryota; Metazoa; Chordata; Craniata; Vertebrata; Euteleostomi; Mammalia; Eutheria; Laurasiatheria; Cetartiodactyla; Ruminantia; Pecora; Bovidae; Bovinae; Bos`ZN420_BOVIN^ZN420_BOVIN^Q:46-1563,H:86-577^50.79%ID^E:1e-171^RecName: Full=Zinc finger protein 420;^Eukaryota; Metazoa; Chordata; Craniata; Vertebrata; Euteleostomi; Mammalia; Eutheria; Laurasiatheria; Cetartiodactyla; Ruminantia; Pecora; Bovidae; Bovinae; Bos`ZN420_BOVIN^ZN420_BOVIN^Q:100-1551,H:201-685^51.02%ID^E:6e-163^RecName: Full=Zinc finger protein 420;^Eukaryota; Metazoa; Chordata; Craniata; Vertebrata; Euteleostomi; Mammalia; Eutheria; Laurasiatheria; Cetartiodactyla; Ruminantia; Pecora; Bovidae; Bovinae; Bos`ZN420_BOVIN^ZN420_BOVIN^Q:91-1452,H:232-680^50.44%ID^E:1e-153^RecName: Full=Zinc finger protein 420;^Eukaryota; Metazoa; Chordata; Craniata; Vertebrata; Euteleostomi; Mammalia; Eutheria; Laurasiatheria; Cetartiodactyla; Ruminantia; Pecora; Bovidae; Bovinae; Bos`ZN420_BOVIN^ZN420_BOVIN^Q:106-954,H:405-687^45.23%ID^E:4e-78^RecName: Full=Zinc finger protein 420;^Eukaryota; Metazoa; Chordata; Craniata; Vertebrata; Euteleostomi; Mammalia; Eutheria; Laurasiatheria; Cetartiodactyla; Ruminantia; Pecora; Bovidae; Bovinae; Bos	ZN420_BOVIN^ZN420_BOVIN^Q:36-521,H:153-633^51.85%ID^E:3e-176^RecName: Full=Zinc finger protein 420;^Eukaryota; Metazoa; Chordata; Craniata; Vertebrata; Euteleostomi; Mammalia; Eutheria; Laurasiatheria; Cetartiodactyla; Ruminantia; Pecora; Bovidae; Bovinae; Bos`ZN420_BOVIN^ZN420_BOVIN^Q:16-521,H:86-577^50.79%ID^E:9e-172^RecName: Full=Zinc finger protein 420;^Eukaryota; Metazoa; Chordata; Craniata; Vertebrata; Euteleostomi; Mammalia; Eutheria; Laurasiatheria; Cetartiodactyla; Ruminantia; Pecora; Bovidae; Bovinae; Bos`ZN420_BOVIN^ZN420_BOVIN^Q:34-517,H:201-685^51.02%ID^E:6e-163^RecName: Full=Zinc finger protein 420;^Eukaryota; Metazoa; Chordata; Craniata; Vertebrata; Euteleostomi; Mammalia; Eutheria; Laurasiatheria; Cetartiodactyla; Ruminantia; Pecora; Bovidae; Bovinae; Bos`ZN420_BOVIN^ZN420_BOVIN^Q:31-484,H:232-680^50.44%ID^E:1e-153^RecName: Full=Zinc finger protein 420;^Eukaryota; Metazoa; Chordata; Craniata; Vertebrata; Euteleostomi; Mammalia; Eutheria; Laurasiatheria; Cetartiodactyla; Ruminantia; Pecora; Bovidae; Bovinae; Bos`ZN420_BOVIN^ZN420_BOVIN^Q:36-318,H:405-687^45.23%ID^E:3e-78^RecName: Full=Zinc finger protein 420;^Eukaryota; Metazoa; Chordata; Craniata; Vertebrata; Euteleostomi; Mammalia; Eutheria; Laurasiatheria; Cetartiodactyla; Ruminantia; Pecora; Bovidae; Bovinae; Bos	PF00096.25^zf-C2H2^Zinc finger, C2H2 type^77-99^E:0.00021`PF12874.6^zf-met^Zinc-finger of C2H2 type^77-100^E:0.086`PF00096.25^zf-C2H2^Zinc finger, C2H2 type^105-127^E:9.8e-05`PF00096.25^zf-C2H2^Zinc finger, C2H2 type^134-155^E:5.1e-05`PF00096.25^zf-C2H2^Zinc finger, C2H2 type^161-183^E:3.2e-06`PF13894.5^zf-C2H2_4^C2H2-type zinc finger^161-183^E:0.0012`PF12874.6^zf-met^Zinc-finger of C2H2 type^161-184^E:0.0076`PF00096.25^zf-C2H2^Zinc finger, C2H2 type^189-211^E:8.3e-05`PF13913.5^zf-C2HC_2^zinc-finger of a C2HC-type^190-208^E:0.48`PF00096.25^zf-C2H2^Zinc finger, C2H2 type^217-239^E:0.0076`PF12874.6^zf-met^Zinc-finger of C2H2 type^217-238^E:0.033`PF00096.25^zf-C2H2^Zinc finger, C2H2 type^245-267^E:0.0016`PF13912.5^zf-C2H2_6^C2H2-type zinc finger^245-267^E:0.023`PF00096.25^zf-C2H2^Zinc finger, C2H2 type^273-295^E:3.4e-07`PF13894.5^zf-C2H2_4^C2H2-type zinc finger^273-295^E:0.0014`PF12874.6^zf-met^Zinc-finger of C2H2 type^273-296^E:0.00042`PF00096.25^zf-C2H2^Zinc finger, C2H2 type^301-323^E:1e-05`PF12874.6^zf-met^Zinc-finger of C2H2 type^301-321^E:0.018`PF13912.5^zf-C2H2_6^C2H2-type zinc finger^301-311^E:0.064`PF00096.25^zf-C2H2^Zinc finger, C2H2 type^334-356^E:0.0011`PF00096.25^zf-C2H2^Zinc finger, C2H2 type^362-384^E:3.5e-05`PF00096.25^zf-C2H2^Zinc finger, C2H2 type^390-412^E:0.00043`PF12874.6^zf-met^Zinc-finger of C2H2 type^390-411^E:0.01`PF00096.25^zf-C2H2^Zinc finger, C2H2 type^418-440^E:1.6e-05`PF13894.5^zf-C2H2_4^C2H2-type zinc finger^418-440^E:0.0015`PF13912.5^zf-C2H2_6^C2H2-type zinc finger^418-428^E:0.057`PF00096.25^zf-C2H2^Zinc finger, C2H2 type^446-468^E:0.009`PF13912.5^zf-C2H2_6^C2H2-type zinc finger^446-468^E:0.0028`PF00096.25^zf-C2H2^Zinc finger, C2H2 type^474-496^E:0.015`PF00096.25^zf-C2H2^Zinc finger, C2H2 type^502-520^E:9.3e-05	.	.	.	.	.	.	GO:0003676^molecular_function^nucleic acid binding	.	.
MSTRG.7707	transcript:Ocbimv22031455m	.	.	transcript:Ocbimv22031455m|m.8729	1-2877[+]	.	ITPR1_MOUSE^ITPR1_MOUSE^Q:1468-2088,H:2437-2703^27.27%ID^E:3e-21^RecName: Full=Inositol 1,4,5-trisphosphate receptor type 1;^Eukaryota; Metazoa; Chordata; Craniata; Vertebrata; Euteleostomi; Mammalia; Eutheria; Euarchontoglires; Glires; Rodentia; Myomorpha; Muroidea; Muridae; Murinae; Mus; Mus	ITPR1_BOVIN^ITPR1_BOVIN^Q:490-715,H:2397-2692^25.66%ID^E:8e-22^RecName: Full=Inositol 1,4,5-trisphosphate receptor type 1;^Eukaryota; Metazoa; Chordata; Craniata; Vertebrata; Euteleostomi; Mammalia; Eutheria; Laurasiatheria; Cetartiodactyla; Ruminantia; Pecora; Bovidae; Bovinae; Bos`ITPR1_BOVIN^ITPR1_BOVIN^Q:72-499,H:1811-2277^17.87%ID^E:1e-06^RecName: Full=Inositol 1,4,5-trisphosphate receptor type 1;^Eukaryota; Metazoa; Chordata; Craniata; Vertebrata; Euteleostomi; Mammalia; Eutheria; Laurasiatheria; Cetartiodactyla; Ruminantia; Pecora; Bovidae; Bovinae; Bos	PF08454.10^RIH_assoc^RyR and IP3R Homology associated^208-295^E:4e-17	.	ExpAA=88.17^PredHel=4^Topology=o453-475i492-514o524-543i564-586o	.	.	.	.	.	.	.
MSTRG.7707	transcript:Ocbimv22031455m	.	.	transcript:Ocbimv22031455m|m.8730	59-385[+]	.	ITPR1_MOUSE^ITPR1_MOUSE^Q:1468-2088,H:2437-2703^27.27%ID^E:3e-21^RecName: Full=Inositol 1,4,5-trisphosphate receptor type 1;^Eukaryota; Metazoa; Chordata; Craniata; Vertebrata; Euteleostomi; Mammalia; Eutheria; Euarchontoglires; Glires; Rodentia; Myomorpha; Muroidea; Muridae; Murinae; Mus; Mus	.	.	.	.	.	.	.	.	.	.	.
MSTRG.7722	transcript:Ocbimv22031465m	.	.	transcript:Ocbimv22031465m|m.8731	223-1449[+]	.	PPAP_BOVIN^PPAP_BOVIN^Q:304-1317,H:34-376^45.51%ID^E:3e-100^RecName: Full=Prostatic acid phosphatase;^Eukaryota; Metazoa; Chordata; Craniata; Vertebrata; Euteleostomi; Mammalia; Eutheria; Laurasiatheria; Cetartiodactyla; Ruminantia; Pecora; Bovidae; Bovinae; Bos	PPAP_BOVIN^PPAP_BOVIN^Q:28-365,H:34-376^45.51%ID^E:4e-102^RecName: Full=Prostatic acid phosphatase;^Eukaryota; Metazoa; Chordata; Craniata; Vertebrata; Euteleostomi; Mammalia; Eutheria; Laurasiatheria; Cetartiodactyla; Ruminantia; Pecora; Bovidae; Bovinae; Bos	PF00328.21^His_Phos_2^Histidine phosphatase superfamily (branch 2)^57-322^E:3.5e-26	.	ExpAA=23.58^PredHel=1^Topology=o373-395i	.	.	.	.	.	.	.
MSTRG.7754	transcript:Ocbimv22031577m	.	.	transcript:Ocbimv22031577m|m.8745	1-528[+]	.	TDRKH_HUMAN^TDRKH_HUMAN^Q:7-450,H:344-492^34.19%ID^E:2e-12^RecName: Full=Tudor and KH domain-containing protein;^Eukaryota; Metazoa; Chordata; Craniata; Vertebrata; Euteleostomi; Mammalia; Eutheria; Euarchontoglires; Primates; Haplorrhini; Catarrhini; Hominidae; Homo	TDRKH_HUMAN^TDRKH_HUMAN^Q:3-150,H:344-492^34.19%ID^E:3e-13^RecName: Full=Tudor and KH domain-containing protein;^Eukaryota; Metazoa; Chordata; Craniata; Vertebrata; Euteleostomi; Mammalia; Eutheria; Euarchontoglires; Primates; Haplorrhini; Catarrhini; Hominidae; Homo	PF00567.23^TUDOR^Tudor domain^18-86^E:4.2e-18	.	.	.	.	.	.	.	.	.
MSTRG.7754	transcript:Ocbimv22031580m	.	.	transcript:Ocbimv22031580m|m.8747	1-1359[+]	.	RNF17_MOUSE^RNF17_MOUSE^Q:1-222,H:1501-1568^45.95%ID^E:1e-08^RecName: Full=RING finger protein 17;^Eukaryota; Metazoa; Chordata; Craniata; Vertebrata; Euteleostomi; Mammalia; Eutheria; Euarchontoglires; Glires; Rodentia; Myomorpha; Muroidea; Muridae; Murinae; Mus; Mus	RNF17_MOUSE^RNF17_MOUSE^Q:1-74,H:1501-1568^45.95%ID^E:4e-08^RecName: Full=RING finger protein 17;^Eukaryota; Metazoa; Chordata; Craniata; Vertebrata; Euteleostomi; Mammalia; Eutheria; Euarchontoglires; Glires; Rodentia; Myomorpha; Muroidea; Muridae; Murinae; Mus; Mus	PF00567.23^TUDOR^Tudor domain^3-73^E:3.5e-14`PF00567.23^TUDOR^Tudor domain^272-402^E:2.3e-18	.	.	.	.	.	.	.	.	.
MSTRG.7758	transcript:Ocbimv22031581m	.	.	transcript:Ocbimv22031581m|m.8748	594-6929[+]	.	ZNF91_HUMAN^ZNF91_HUMAN^Q:3633-5945,H:400-1155^27.98%ID^E:4e-62^RecName: Full=Zinc finger protein 91;^Eukaryota; Metazoa; Chordata; Craniata; Vertebrata; Euteleostomi; Mammalia; Eutheria; Euarchontoglires; Primates; Haplorrhini; Catarrhini; Hominidae; Homo`ZNF91_HUMAN^ZNF91_HUMAN^Q:3690-5945,H:191-987^25.42%ID^E:9e-50^RecName: Full=Zinc finger protein 91;^Eukaryota; Metazoa; Chordata; Craniata; Vertebrata; Euteleostomi; Mammalia; Eutheria; Euarchontoglires; Primates; Haplorrhini; Catarrhini; Hominidae; Homo`ZNF91_HUMAN^ZNF91_HUMAN^Q:4665-5945,H:116-623^25%ID^E:4e-23^RecName: Full=Zinc finger protein 91;^Eukaryota; Metazoa; Chordata; Craniata; Vertebrata; Euteleostomi; Mammalia; Eutheria; Euarchontoglires; Primates; Haplorrhini; Catarrhini; Hominidae; Homo`ZNF91_HUMAN^ZNF91_HUMAN^Q:3645-3971,H:264-369^45.87%ID^E:5e-19^RecName: Full=Zinc finger protein 91;^Eukaryota; Metazoa; Chordata; Craniata; Vertebrata; Euteleostomi; Mammalia; Eutheria; Euarchontoglires; Primates; Haplorrhini; Catarrhini; Hominidae; Homo`ZNF91_HUMAN^ZNF91_HUMAN^Q:3633-4064,H:1044-1187^38.1%ID^E:1e-18^RecName: Full=Zinc finger protein 91;^Eukaryota; Metazoa; Chordata; Craniata; Vertebrata; Euteleostomi; Mammalia; Eutheria; Euarchontoglires; Primates; Haplorrhini; Catarrhini; Hominidae; Homo`ZNF91_HUMAN^ZNF91_HUMAN^Q:3615-3977,H:226-343^41.32%ID^E:1e-18^RecName: Full=Zinc finger protein 91;^Eukaryota; Metazoa; Chordata; Craniata; Vertebrata; Euteleostomi; Mammalia; Eutheria; Euarchontoglires; Primates; Haplorrhini; Catarrhini; Hominidae; Homo`ZNF91_HUMAN^ZNF91_HUMAN^Q:1800-2108,H:996-1098^43.69%ID^E:3e-17^RecName: Full=Zinc finger protein 91;^Eukaryota; Metazoa; Chordata; Craniata; Vertebrata; Euteleostomi; Mammalia; Eutheria; Euarchontoglires; Primates; Haplorrhini; Catarrhini; Hominidae; Homo`ZNF91_HUMAN^ZNF91_HUMAN^Q:3633-3977,H:288-399^42.61%ID^E:6e-17^RecName: Full=Zinc finger protein 91;^Eukaryota; Metazoa; Chordata; Craniata; Vertebrata; Euteleostomi; Mammalia; Eutheria; Euarchontoglires; Primates; Haplorrhini; Catarrhini; Hominidae; Homo`ZNF91_HUMAN^ZNF91_HUMAN^Q:1746-2141,H:891-1025^38.52%ID^E:6e-17^RecName: Full=Zinc finger protein 91;^Eukaryota; Metazoa; Chordata; Craniata; Vertebrata; Euteleostomi; Mammalia; Eutheria; Euarchontoglires; Primates; Haplorrhini; Catarrhini; Hominidae; Homo`ZNF91_HUMAN^ZNF91_HUMAN^Q:1800-2105,H:576-677^44.12%ID^E:6e-17^RecName: Full=Zinc finger protein 91;^Eukaryota; Metazoa; Chordata; Craniata; Vertebrata; Euteleostomi; Mammalia; Eutheria; Euarchontoglires; Primates; Haplorrhini; Catarrhini; Hominidae; Homo`ZNF91_HUMAN^ZNF91_HUMAN^Q:1800-2108,H:968-1070^44.66%ID^E:1e-16^RecName: Full=Zinc finger protein 91;^Eukaryota; Metazoa; Chordata; Craniata; Vertebrata; Euteleostomi; Mammalia; Eutheria; Euarchontoglires; Primates; Haplorrhini; Catarrhini; Hominidae; Homo`ZNF91_HUMAN^ZNF91_HUMAN^Q:726-971,H:990-1071^52.44%ID^E:2e-16^RecName: Full=Zinc finger protein 91;^Eukaryota; Metazoa; Chordata; Craniata; Vertebrata; Euteleostomi; Mammalia; Eutheria; Euarchontoglires; Primates; Haplorrhini; Catarrhini; Hominidae; Homo`ZNF91_HUMAN^ZNF91_HUMAN^Q:1800-2105,H:1024-1125^44.12%ID^E:2e-16^RecName: Full=Zinc finger protein 91;^Eukaryota; Metazoa; Chordata; Craniata; Vertebrata; Euteleostomi; Mammalia; Eutheria; Euarchontoglires; Primates; Haplorrhini; Catarrhini; Hominidae; Homo`ZNF91_HUMAN^ZNF91_HUMAN^Q:663-971,H:999-1099^45.63%ID^E:2e-16^RecName: Full=Zinc finger protein 91;^Eukaryota; Metazoa; Chordata; Craniata; Vertebrata; Euteleostomi; Mammalia; Eutheria; Euarchontoglires; Primates; Haplorrhini; Catarrhini; Hominidae; Homo`ZNF91_HUMAN^ZNF91_HUMAN^Q:729-971,H:907-987^53.09%ID^E:2e-16^RecName: Full=Zinc finger protein 91;^Eukaryota; Metazoa; Chordata; Craniata; Vertebrata; Euteleostomi; Mammalia; Eutheria; Euarchontoglires; Primates; Haplorrhini; Catarrhini; Hominidae; Homo`ZNF91_HUMAN^ZNF91_HUMAN^Q:1800-2105,H:744-845^44.12%ID^E:3e-16^RecName: Full=Zinc finger protein 91;^Eukaryota; Metazoa; Chordata; Craniata; Vertebrata; Euteleostomi; Mammalia; Eutheria; Euarchontoglires; Primates; Haplorrhini; Catarrhini; Hominidae; Homo`ZNF91_HUMAN^ZNF91_HUMAN^Q:729-971,H:1075-1155^53.09%ID^E:6e-16^RecName: Full=Zinc finger protein 91;^Eukaryota; Metazoa; Chordata; Craniata; Vertebrata; Euteleostomi; Mammalia; Eutheria; Euarchontoglires; Primates; Haplorrhini; Catarrhini; Hominidae; Homo`ZNF91_HUMAN^ZNF91_HUMAN^Q:1800-2141,H:688-801^42.11%ID^E:6e-16^RecName: Full=Zinc finger protein 91;^Eukaryota; Metazoa; Chordata; Craniata; Vertebrata; Euteleostomi; Mammalia; Eutheria; Euarchontoglires; Primates; Haplorrhini; Catarrhini; Hominidae; Homo`ZNF91_HUMAN^ZNF91_HUMAN^Q:1800-2105,H:940-1041^43.14%ID^E:7e-16^RecName: Full=Zinc finger protein 91;^Eukaryota; Metazoa; Chordata; Craniata; Vertebrata; Euteleostomi; Mammalia; Eutheria; Euarchontoglires; Primates; Haplorrhini; Catarrhini; Hominidae; Homo`ZNF91_HUMAN^ZNF91_HUMAN^Q:1800-2105,H:268-369^43.14%ID^E:8e-16^RecName: Full=Zinc finger protein 91;^Eukaryota; Metazoa; Chordata; Craniata; Vertebrata; Euteleostomi; Mammalia; Eutheria; Euarchontoglires; Primates; Haplorrhini; Catarrhini; Hominidae; Homo`ZNF91_HUMAN^ZNF91_HUMAN^Q:2694-3065,H:851-986^37.96%ID^E:8e-16^RecName: Full=Zinc finger protein 91;^Eukaryota; Metazoa; Chordata; Craniata; Vertebrata; Euteleostomi; Mammalia; Eutheria; Euarchontoglires; Primates; Haplorrhini; Catarrhini; Hominidae; Homo`ZNF91_HUMAN^ZNF91_HUMAN^Q:729-971,H:263-343^50.62%ID^E:1e-15^RecName: Full=Zinc finger protein 91;^Eukaryota; Metazoa; Chordata; Craniata; Vertebrata; Euteleostomi; Mammalia; Eutheria; Euarchontoglires; Primates; Haplorrhini; Catarrhini; Hominidae; Homo`ZNF91_HUMAN^ZNF91_HUMAN^Q:726-971,H:934-1015^51.22%ID^E:2e-15^RecName: Full=Zinc finger protein 91;^Eukaryota; Metazoa; Chordata; Craniata; Vertebrata; Euteleostomi; Mammalia; Eutheria; Euarchontoglires; Primates; Haplorrhini; Catarrhini; Hominidae; Homo`ZNF91_HUMAN^ZNF91_HUMAN^Q:2709-3065,H:996-1126^37.31%ID^E:2e-15^RecName: Full=Zinc finger protein 91;^Eukaryota; Metazoa; Chordata; Craniata; Vertebrata; Euteleostomi; Mammalia; Eutheria; Euarchontoglires; Primates; Haplorrhini; Catarrhini; Hominidae; Homo`ZNF91_HUMAN^ZNF91_HUMAN^Q:726-971,H:738-819^51.22%ID^E:2e-15^RecName: Full=Zinc finger protein 91;^Eukaryota; Metazoa; Chordata; Craniata; Vertebrata; Euteleostomi; Mammalia; Eutheria; Euarchontoglires; Primates; Haplorrhini; Catarrhini; Hominidae; Homo`ZNF91_HUMAN^ZNF91_HUMAN^Q:1800-2105,H:436-537^44.12%ID^E:2e-15^RecName: Full=Zinc finger protein 91;^Eukaryota; Metazoa; Chordata; Craniata; Vertebrata; Euteleostomi; Mammalia; Eutheria; Euarchontoglires; Primates; Haplorrhini; Catarrhini; Hominidae; Homo`ZNF91_HUMAN^ZNF91_HUMAN^Q:1800-2105,H:716-817^42.16%ID^E:2e-15^RecName: Full=Zinc finger protein 91;^Eukaryota; Metazoa; Chordata; Craniata; Vertebrata; Euteleostomi; Mammalia; Eutheria; Euarchontoglires; Primates; Haplorrhini; Catarrhini; Hominidae; Homo`ZNF91_HUMAN^ZNF91_HUMAN^Q:1788-2108,H:208-342^37.04%ID^E:3e-15^RecName: Full=Zinc finger protein 91;^Eukaryota; Metazoa; Chordata; Craniata; Vertebrata; Euteleostomi; Mammalia; Eutheria; Euarchontoglires; Primates; Haplorrhini; Catarrhini; Hominidae; Homo`ZNF91_HUMAN^ZNF91_HUMAN^Q:726-971,H:962-1043^50%ID^E:3e-15^RecName: Full=Zinc finger protein 91;^Eukaryota; Metazoa; Chordata; Craniata; Vertebrata; Euteleostomi; Mammalia; Eutheria; Euarchontoglires; Primates; Haplorrhini; Catarrhini; Hominidae; Homo`ZNF91_HUMAN^ZNF91_HUMAN^Q:1800-2141,H:380-493^41.23%ID^E:3e-15^RecName: Full=Zinc finger protein 91;^Eukaryota; Metazoa; Chordata; Craniata; Vertebrata; Euteleostomi; Mammalia; Eutheria; Euarchontoglires; Primates; Haplorrhini; Catarrhini; Hominidae; Homo`ZNF91_HUMAN^ZNF91_HUMAN^Q:1746-2105,H:276-397^39.34%ID^E:4e-15^RecName: Full=Zinc finger protein 91;^Eukaryota; Metazoa; Chordata; Craniata; Vertebrata; Euteleostomi; Mammalia; Eutheria; Euarchontoglires; Primates; Haplorrhini; Catarrhini; Hominidae; Homo`ZNF91_HUMAN^ZNF91_HUMAN^Q:1800-2108,H:548-650^41.75%ID^E:5e-15^RecName: Full=Zinc finger protein 91;^Eukaryota; Metazoa; Chordata; Craniata; Vertebrata; Euteleostomi; Mammalia; Eutheria; Euarchontoglires; Primates; Haplorrhini; Catarrhini; Hominidae; Homo`ZNF91_HUMAN^ZNF91_HUMAN^Q:2694-3083,H:711-852^35.21%ID^E:6e-15^RecName: Full=Zinc finger protein 91;^Eukaryota; Metazoa; Chordata; Craniata; Vertebrata; Euteleostomi; Mammalia; Eutheria; Euarchontoglires; Primates; Haplorrhini; Catarrhini; Hominidae; Homo`ZNF91_HUMAN^ZNF91_HUMAN^Q:1803-2105,H:885-985^42.57%ID^E:6e-15^RecName: Full=Zinc finger protein 91;^Eukaryota; Metazoa; Chordata; Craniata; Vertebrata; Euteleostomi; Mammalia; Eutheria; Euarchontoglires; Primates; Haplorrhini; Catarrhini; Hominidae; Homo`ZNF91_HUMAN^ZNF91_HUMAN^Q:726-965,H:290-369^50%ID^E:7e-15^RecName: Full=Zinc finger protein 91;^Eukaryota; Metazoa; Chordata; Craniata; Vertebrata; Euteleostomi; Mammalia; Eutheria; Euarchontoglires; Primates; Haplorrhini; Catarrhini; Hominidae; Homo`ZNF91_HUMAN^ZNF91_HUMAN^Q:1800-2108,H:660-762^42.72%ID^E:8e-15^RecName: Full=Zinc finger protein 91;^Eukaryota; Metazoa; Chordata; Craniata; Vertebrata; Euteleostomi; Mammalia; Eutheria; Euarchontoglires; Primates; Haplorrhini; Catarrhini; Hominidae; Homo`ZNF91_HUMAN^ZNF91_HUMAN^Q:1800-2105,H:408-509^42.16%ID^E:9e-15^RecName: Full=Zinc finger protein 91;^Eukaryota; Metazoa; Chordata; Craniata; Vertebrata; Euteleostomi; Mammalia; Eutheria; Euarchontoglires; Primates; Haplorrhini; Catarrhini; Hominidae; Homo`ZNF91_HUMAN^ZNF91_HUMAN^Q:726-971,H:430-511^51.22%ID^E:9e-15^RecName: Full=Zinc finger protein 91;^Eukaryota; Metazoa; Chordata; Craniata; Vertebrata; Euteleostomi; Mammalia; Eutheria; Euarchontoglires; Primates; Haplorrhini; Catarrhini; Hominidae; Homo`ZNF91_HUMAN^ZNF91_HUMAN^Q:1800-2108,H:1052-1154^42.72%ID^E:1e-14^RecName: Full=Zinc finger protein 91;^Eukaryota; Metazoa; Chordata; Craniata; Vertebrata; Euteleostomi; Mammalia; Eutheria; Euarchontoglires; Primates; Haplorrhini; Catarrhini; Hominidae; Homo`ZNF91_HUMAN^ZNF91_HUMAN^Q:1752-2108,H:333-454^40.16%ID^E:1e-14^RecName: Full=Zinc finger protein 91;^Eukaryota; Metazoa; Chordata; Craniata; Vertebrata; Euteleostomi; Mammalia; Eutheria; Euarchontoglires; Primates; Haplorrhini; Catarrhini; Hominidae; Homo`ZNF91_HUMAN^ZNF91_HUMAN^Q:729-1196,H:767-925^31.45%ID^E:2e-14^RecName: Full=Zinc finger protein 91;^Eukaryota; Metazoa; Chordata; Craniata; Vertebrata; Euteleostomi; Mammalia; Eutheria; Euarchontoglires; Primates; Haplorrhini; Catarrhini; Hominidae; Homo`ZNF91_HUMAN^ZNF91_HUMAN^Q:726-971,H:710-791^48.78%ID^E:2e-14^RecName: Full=Zinc finger protein 91;^Eukaryota; Metazoa; Chordata; Craniata; Vertebrata; Euteleostomi; Mammalia; Eutheria; Euarchontoglires; Primates; Haplorrhini; Catarrhini; Hominidae; Homo`ZNF91_HUMAN^ZNF91_HUMAN^Q:2691-3065,H:262-370^36%ID^E:2e-14^RecName: Full=Zinc finger protein 91;^Eukaryota; Metazoa; Chordata; Craniata; Vertebrata; Euteleostomi; Mammalia; Eutheria; Euarchontoglires; Primates; Haplorrhini; Catarrhini; Hominidae; Homo`ZNF91_HUMAN^ZNF91_HUMAN^Q:1803-2141,H:521-633^39.82%ID^E:3e-14^RecName: Full=Zinc finger protein 91;^Eukaryota; Metazoa; Chordata; Craniata; Vertebrata; Euteleostomi; Mammalia; Eutheria; Euarchontoglires; Primates; Haplorrhini; Catarrhini; Hominidae; Homo`ZNF91_HUMAN^ZNF91_HUMAN^Q:2709-3083,H:296-404^38.4%ID^E:3e-14^RecName: Full=Zinc finger protein 91;^Eukaryota; Metazoa; Chordata; Craniata; Vertebrata; Euteleostomi; Mammalia; Eutheria; Euarchontoglires; Primates; Haplorrhini; Catarrhini; Hominidae; Homo`ZNF91_HUMAN^ZNF91_HUMAN^Q:2694-3134,H:907-1065^35.19%ID^E:3e-14^RecName: Full=Zinc finger protein 91;^Eukaryota; Metazoa; Chordata; Craniata; Vertebrata; Euteleostomi; Mammalia; Eutheria; Euarchontoglires; Primates; Haplorrhini; Catarrhini; Hominidae; Homo`ZNF91_HUMAN^ZNF91_HUMAN^Q:726-971,H:402-483^48.78%ID^E:4e-14^RecName: Full=Zinc finger protein 91;^Eukaryota; Metazoa; Chordata; Craniata; Vertebrata; Euteleostomi; Mammalia; Eutheria; Euarchontoglires; Primates; Haplorrhini; Catarrhini; Hominidae; Homo`ZNF91_HUMAN^ZNF91_HUMAN^Q:726-971,H:318-399^47.56%ID^E:4e-14^RecName: Full=Zinc finger protein 91;^Eukaryota; Metazoa; Chordata; Craniata; Vertebrata; Euteleostomi; Mammalia; Eutheria; Euarchontoglires; Primates; Haplorrhini; Catarrhini; Hominidae; Homo`ZNF91_HUMAN^ZNF91_HUMAN^Q:2700-3083,H:573-712^35.71%ID^E:9e-14^RecName: Full=Zinc finger protein 91;^Eukaryota; Metazoa; Chordata; Craniata; Vertebrata; Euteleostomi; Mammalia; Eutheria; Euarchontoglires; Primates; Haplorrhini; Catarrhini; Hominidae; Homo`ZNF91_HUMAN^ZNF91_HUMAN^Q:1788-2105,H:600-705^41.51%ID^E:1e-13^RecName: Full=Zinc finger protein 91;^Eukaryota; Metazoa; Chordata; Craniata; Vertebrata; Euteleostomi; Mammalia; Eutheria; Euarchontoglires; Primates; Haplorrhini; Catarrhini; Hominidae; Homo`ZNF91_HUMAN^ZNF91_HUMAN^Q:2691-3191,H:374-529^33.14%ID^E:1e-13^RecName: Full=Zinc finger protein 91;^Eukaryota; Metazoa; Chordata; Craniata; Vertebrata; Euteleostomi; Mammalia; Eutheria; Euarchontoglires; Primates; Haplorrhini; Catarrhini; Hominidae; Homo`ZNF91_HUMAN^ZNF91_HUMAN^Q:726-971,H:1046-1127^47.56%ID^E:1e-13^RecName: Full=Zinc finger protein 91;^Eukaryota; Metazoa; Chordata; Craniata; Vertebrata; Euteleostomi; Mammalia; Eutheria; Euarchontoglires; Primates; Haplorrhini; Catarrhini; Hominidae; Homo`ZNF91_HUMAN^ZNF91_HUMAN^Q:726-971,H:626-707^46.34%ID^E:2e-13^RecName: Full=Zinc finger protein 91;^Eukaryota; Metazoa; Chordata; Craniata; Vertebrata; Euteleostomi; Mammalia; Eutheria; Euarchontoglires; Primates; Haplorrhini; Catarrhini; Hominidae; Homo`ZNF91_HUMAN^ZNF91_HUMAN^Q:2709-3062,H:968-1069^38.14%ID^E:2e-13^RecName: Full=Zinc finger protein 91;^Eukaryota; Metazoa; Chordata; Craniata; Vertebrata; Euteleostomi; Mammalia; Eutheria; Euarchontoglires; Primates; Haplorrhini; Catarrhini; Hominidae; Homo`ZNF91_HUMAN^ZNF91_HUMAN^Q:729-971,H:543-623^49.38%ID^E:2e-13^RecName: Full=Zinc finger protein 91;^Eukaryota; Metazoa; Chordata; Craniata; Vertebrata; Euteleostomi; Mammalia; Eutheria; Euarchontoglires; Primates; Haplorrhini; Catarrhini; Hominidae; Homo`ZNF91_HUMAN^ZNF91_HUMAN^Q:717-971,H:679-763^45.88%ID^E:2e-13^RecName: Full=Zinc finger protein 91;^Eukaryota; Metazoa; Chordata; Craniata; Vertebrata; Euteleostomi; Mammalia; Eutheria; Euarchontoglires; Primates; Haplorrhini; Catarrhini; Hominidae; Homo`ZNF91_HUMAN^ZNF91_HUMAN^Q:2787-3062,H:250-341^42.39%ID^E:2e-13^RecName: Full=Zinc finger protein 91;^Eukaryota; Metazoa; Chordata; Craniata; Vertebrata; Euteleostomi; Mammalia; Eutheria; Euarchontoglires; Primates; Haplorrhini; Catarrhini; Hominidae; Homo`ZNF91_HUMAN^ZNF91_HUMAN^Q:2691-3062,H:682-789^37.1%ID^E:3e-13^RecName: Full=Zinc finger protein 91;^Eukaryota; Metazoa; Chordata; Craniata; Vertebrata; Euteleostomi; Mammalia; Eutheria; Euarchontoglires; Primates; Haplorrhini; Catarrhini; Hominidae; Homo`ZNF91_HUMAN^ZNF91_HUMAN^Q:726-971,H:570-651^46.34%ID^E:3e-13^RecName: Full=Zinc finger protein 91;^Eukaryota; Metazoa; Chordata; Craniata; Vertebrata; Euteleostomi; Mammalia; Eutheria; Euarchontoglires; Primates; Haplorrhini; Catarrhini; Hominidae; Homo`ZNF91_HUMAN^ZNF91_HUMAN^Q:726-965,H:598-677^48.75%ID^E:3e-13^RecName: Full=Zinc finger protein 91;^Eukaryota; Metazoa; Chordata; Craniata; Vertebrata; Euteleostomi; Mammalia; Eutheria; Euarchontoglires; Primates; Haplorrhini; Catarrhini; Hominidae; Homo`ZNF91_HUMAN^ZNF91_HUMAN^Q:729-971,H:459-539^48.15%ID^E:3e-13^RecName: Full=Zinc finger protein 91;^Eukaryota; Metazoa; Chordata; Craniata; Vertebrata; Euteleostomi; Mammalia; Eutheria; Euarchontoglires; Primates; Haplorrhini; Catarrhini; Hominidae; Homo`ZNF91_HUMAN^ZNF91_HUMAN^Q:717-968,H:371-454^46.43%ID^E:6e-13^RecName: Full=Zinc finger protein 91;^Eukaryota; Metazoa; Chordata; Craniata; Vertebrata; Euteleostomi; Mammalia; Eutheria; Euarchontoglires; Primates; Haplorrhini; Catarrhini; Hominidae; Homo`ZNF91_HUMAN^ZNF91_HUMAN^Q:2709-3176,H:436-580^32.3%ID^E:7e-13^RecName: Full=Zinc finger protein 91;^Eukaryota; Metazoa; Chordata; Craniata; Vertebrata; Euteleostomi; Mammalia; Eutheria; Euarchontoglires; Primates; Haplorrhini; Catarrhini; Hominidae; Homo`ZNF91_HUMAN^ZNF91_HUMAN^Q:1746-2108,H:779-902^38.71%ID^E:8e-13^RecName: Full=Zinc finger protein 91;^Eukaryota; Metazoa; Chordata; Craniata; Vertebrata; Euteleostomi; Mammalia; Eutheria; Euarchontoglires; Primates; Haplorrhini; Catarrhini; Hominidae; Homo`ZNF91_HUMAN^ZNF91_HUMAN^Q:1800-2105,H:772-873^40.2%ID^E:3e-12^RecName: Full=Zinc finger protein 91;^Eukaryota; Metazoa; Chordata; Craniata; Vertebrata; Euteleostomi; Mammalia; Eutheria; Euarchontoglires; Primates; Haplorrhini; Catarrhini; Hominidae; Homo`ZNF91_HUMAN^ZNF91_HUMAN^Q:1752-2105,H:809-957^34.9%ID^E:8e-12^RecName: Full=Zinc finger protein 91;^Eukaryota; Metazoa; Chordata; Craniata; Vertebrata; Euteleostomi; Mammalia; Eutheria; Euarchontoglires; Primates; Haplorrhini; Catarrhini; Hominidae; Homo`ZNF91_HUMAN^ZNF91_HUMAN^Q:729-971,H:879-959^48.15%ID^E:1e-11^RecName: Full=Zinc finger protein 91;^Eukaryota; Metazoa; Chordata; Craniata; Vertebrata; Euteleostomi; Mammalia; Eutheria; Euarchontoglires; Primates; Haplorrhini; Catarrhini; Hominidae; Homo`ZNF91_HUMAN^ZNF91_HUMAN^Q:2709-3062,H:632-761^36.15%ID^E:1e-11^RecName: Full=Zinc finger protein 91;^Eukaryota; Metazoa; Chordata; Craniata; Vertebrata; Euteleostomi; Mammalia; Eutheria; Euarchontoglires; Primates; Haplorrhini; Catarrhini; Hominidae; Homo`ZNF91_HUMAN^ZNF91_HUMAN^Q:729-971,H:235-315^45.68%ID^E:1e-11^RecName: Full=Zinc finger protein 91;^Eukaryota; Metazoa; Chordata; Craniata; Vertebrata; Euteleostomi; Mammalia; Eutheria; Euarchontoglires; Primates; Haplorrhini; Catarrhini; Hominidae; Homo`ZNF91_HUMAN^ZNF91_HUMAN^Q:2709-3062,H:800-901^36.44%ID^E:2e-11^RecName: Full=Zinc finger protein 91;^Eukaryota; Metazoa; Chordata; Craniata; Vertebrata; Euteleostomi; Mammalia; Eutheria; Euarchontoglires; Primates; Haplorrhini; Catarrhini; Hominidae; Homo`ZNF91_HUMAN^ZNF91_HUMAN^Q:2709-3032,H:1052-1143^36.11%ID^E:3e-11^RecName: Full=Zinc finger protein 91;^Eukaryota; Metazoa; Chordata; Craniata; Vertebrata; Euteleostomi; Mammalia; Eutheria; Euarchontoglires; Primates; Haplorrhini; Catarrhini; Hominidae; Homo`ZNF91_HUMAN^ZNF91_HUMAN^Q:726-971,H:822-903^45.12%ID^E:3e-11^RecName: Full=Zinc finger protein 91;^Eukaryota; Metazoa; Chordata; Craniata; Vertebrata; Euteleostomi; Mammalia; Eutheria; Euarchontoglires; Primates; Haplorrhini; Catarrhini; Hominidae; Homo`ZNF91_HUMAN^ZNF91_HUMAN^Q:1746-2105,H:471-593^36.59%ID^E:4e-11^RecName: Full=Zinc finger protein 91;^Eukaryota; Metazoa; Chordata; Craniata; Vertebrata; Euteleostomi; Mammalia; Eutheria; Euarchontoglires; Primates; Haplorrhini; Catarrhini; Hominidae; Homo`ZNF91_HUMAN^ZNF91_HUMAN^Q:1800-2105,H:464-565^39.22%ID^E:4e-11^RecName: Full=Zinc finger protein 91;^Eukaryota; Metazoa; Chordata; Craniata; Vertebrata; Euteleostomi; Mammalia; Eutheria; Euarchontoglires; Primates; Haplorrhini; Catarrhini; Hominidae; Homo`ZNF91_HUMAN^ZNF91_HUMAN^Q:2709-3062,H:492-621^34.59%ID^E:6e-11^RecName: Full=Zinc finger protein 91;^Eukaryota; Metazoa; Chordata; Craniata; Vertebrata; Euteleostomi; Mammalia; Eutheria; Euarchontoglires; Primates; Haplorrhini; Catarrhini; Hominidae; Homo`ZNF91_HUMAN^ZNF91_HUMAN^Q:726-971,H:486-567^46.34%ID^E:9e-11^RecName: Full=Zinc finger protein 91;^Eukaryota; Metazoa; Chordata; Craniata; Vertebrata; Euteleostomi; Mammalia; Eutheria; Euarchontoglires; Primates; Haplorrhini; Catarrhini; Hominidae; Homo`ZNF91_HUMAN^ZNF91_HUMAN^Q:2718-3062,H:523-649^35.38%ID^E:2e-10^RecName: Full=Zinc finger protein 91;^Eukaryota; Metazoa; Chordata; Craniata; Vertebrata; Euteleostomi; Mammalia; Eutheria; Euarchontoglires; Primates; Haplorrhini; Catarrhini; Hominidae; Homo`ZNF91_HUMAN^ZNF91_HUMAN^Q:726-965,H:346-425^46.25%ID^E:3e-10^RecName: Full=Zinc finger protein 91;^Eukaryota; Metazoa; Chordata; Craniata; Vertebrata; Euteleostomi; Mammalia; Eutheria; Euarchontoglires; Primates; Haplorrhini; Catarrhini; Hominidae; Homo`ZNF91_HUMAN^ZNF91_HUMAN^Q:726-971,H:850-931^46.34%ID^E:1e-09^RecName: Full=Zinc finger protein 91;^Eukaryota; Metazoa; Chordata; Craniata; Vertebrata; Euteleostomi; Mammalia; Eutheria; Euarchontoglires; Primates; Haplorrhini; Catarrhini; Hominidae; Homo`ZNF91_HUMAN^ZNF91_HUMAN^Q:726-971,H:206-287^43.9%ID^E:2e-09^RecName: Full=Zinc finger protein 91;^Eukaryota; Metazoa; Chordata; Craniata; Vertebrata; Euteleostomi; Mammalia; Eutheria; Euarchontoglires; Primates; Haplorrhini; Catarrhini; Hominidae; Homo`ZNF91_HUMAN^ZNF91_HUMAN^Q:1746-2033,H:1059-1157^38.38%ID^E:2e-09^RecName: Full=Zinc finger protein 91;^Eukaryota; Metazoa; Chordata; Craniata; Vertebrata; Euteleostomi; Mammalia; Eutheria; Euarchontoglires; Primates; Haplorrhini; Catarrhini; Hominidae; Homo`ZNF91_HUMAN^ZNF91_HUMAN^Q:1830-2141,H:190-297^36.11%ID^E:3e-09^RecName: Full=Zinc finger protein 91;^Eukaryota; Metazoa; Chordata; Craniata; Vertebrata; Euteleostomi; Mammalia; Eutheria; Euarchontoglires; Primates; Haplorrhini; Catarrhini; Hominidae; Homo`ZNF91_HUMAN^ZNF91_HUMAN^Q:726-971,H:514-595^43.9%ID^E:9e-09^RecName: Full=Zinc finger protein 91;^Eukaryota; Metazoa; Chordata; Craniata; Vertebrata; Euteleostomi; Mammalia; Eutheria; Euarchontoglires; Primates; Haplorrhini; Catarrhini; Hominidae; Homo`ZNF91_HUMAN^ZNF91_HUMAN^Q:4686-5081,H:1057-1191^31.11%ID^E:4e-08^RecName: Full=Zinc finger protein 91;^Eukaryota; Metazoa; Chordata; Craniata; Vertebrata; Euteleostomi; Mammalia; Eutheria; Euarchontoglires; Primates; Haplorrhini; Catarrhini; Hominidae; Homo`ZNF91_HUMAN^ZNF91_HUMAN^Q:2841-3062,H:212-285^43.24%ID^E:2e-07^RecName: Full=Zinc finger protein 91;^Eukaryota; Metazoa; Chordata; Craniata; Vertebrata; Euteleostomi; Mammalia; Eutheria; Euarchontoglires; Primates; Haplorrhini; Catarrhini; Hominidae; Homo`ZNF91_HUMAN^ZNF91_HUMAN^Q:2709-2990,H:1080-1157^34.04%ID^E:6e-07^RecName: Full=Zinc finger protein 91;^Eukaryota; Metazoa; Chordata; Craniata; Vertebrata; Euteleostomi; Mammalia; Eutheria; Euarchontoglires; Primates; Haplorrhini; Catarrhini; Hominidae; Homo`ZNF91_HUMAN^ZNF91_HUMAN^Q:726-893,H:1102-1157^46.43%ID^E:2e-06^RecName: Full=Zinc finger protein 91;^Eukaryota; Metazoa; Chordata; Craniata; Vertebrata; Euteleostomi; Mammalia; Eutheria; Euarchontoglires; Primates; Haplorrhini; Catarrhini; Hominidae; Homo	ZNF91_HUMAN^ZNF91_HUMAN^Q:756-1784,H:190-1155^25.99%ID^E:5e-66^RecName: Full=Zinc finger protein 91;^Eukaryota; Metazoa; Chordata; Craniata; Vertebrata; Euteleostomi; Mammalia; Eutheria; Euarchontoglires; Primates; Haplorrhini; Catarrhini; Hominidae; Homo`ZNF91_HUMAN^ZNF91_HUMAN^Q:403-1128,H:436-1099^27.31%ID^E:1e-56^RecName: Full=Zinc finger protein 91;^Eukaryota; Metazoa; Chordata; Craniata; Vertebrata; Euteleostomi; Mammalia; Eutheria; Euarchontoglires; Primates; Haplorrhini; Catarrhini; Hominidae; Homo`ZNF91_HUMAN^ZNF91_HUMAN^Q:404-1157,H:521-1187^25.23%ID^E:9e-49^RecName: Full=Zinc finger protein 91;^Eukaryota; Metazoa; Chordata; Craniata; Vertebrata; Euteleostomi; Mammalia; Eutheria; Euarchontoglires; Primates; Haplorrhini; Catarrhini; Hominidae; Homo`ZNF91_HUMAN^ZNF91_HUMAN^Q:413-1128,H:190-847^26.61%ID^E:1e-47^RecName: Full=Zinc finger protein 91;^Eukaryota; Metazoa; Chordata; Craniata; Vertebrata; Euteleostomi; Mammalia; Eutheria; Euarchontoglires; Primates; Haplorrhini; Catarrhini; Hominidae; Homo`ZNF91_HUMAN^ZNF91_HUMAN^Q:45-543,H:710-1188^26.47%ID^E:6e-32^RecName: Full=Zinc finger protein 91;^Eukaryota; Metazoa; Chordata; Craniata; Vertebrata; Euteleostomi; Mammalia; Eutheria; Euarchontoglires; Primates; Haplorrhini; Catarrhini; Hominidae; Homo`ZNF91_HUMAN^ZNF91_HUMAN^Q:399-823,H:208-621^27.35%ID^E:6e-29^RecName: Full=Zinc finger protein 91;^Eukaryota; Metazoa; Chordata; Craniata; Vertebrata; Euteleostomi; Mammalia; Eutheria; Euarchontoglires; Primates; Haplorrhini; Catarrhini; Hominidae; Homo`ZNF91_HUMAN^ZNF91_HUMAN^Q:385-824,H:471-958^25.35%ID^E:7e-24^RecName: Full=Zinc finger protein 91;^Eukaryota; Metazoa; Chordata; Craniata; Vertebrata; Euteleostomi; Mammalia; Eutheria; Euarchontoglires; Primates; Haplorrhini; Catarrhini; Hominidae; Homo`ZNF91_HUMAN^ZNF91_HUMAN^Q:1358-1784,H:116-623^25.29%ID^E:8e-23^RecName: Full=Zinc finger protein 91;^Eukaryota; Metazoa; Chordata; Craniata; Vertebrata; Euteleostomi; Mammalia; Eutheria; Euarchontoglires; Primates; Haplorrhini; Catarrhini; Hominidae; Homo`ZNF91_HUMAN^ZNF91_HUMAN^Q:24-126,H:999-1099^45.63%ID^E:1e-16^RecName: Full=Zinc finger protein 91;^Eukaryota; Metazoa; Chordata; Craniata; Vertebrata; Euteleostomi; Mammalia; Eutheria; Euarchontoglires; Primates; Haplorrhini; Catarrhini; Hominidae; Homo`ZNF91_HUMAN^ZNF91_HUMAN^Q:46-126,H:263-343^50.62%ID^E:1e-15^RecName: Full=Zinc finger protein 91;^Eukaryota; Metazoa; Chordata; Craniata; Vertebrata; Euteleostomi; Mammalia; Eutheria; Euarchontoglires; Primates; Haplorrhini; Catarrhini; Hominidae; Homo`ZNF91_HUMAN^ZNF91_HUMAN^Q:385-504,H:276-397^39.34%ID^E:3e-15^RecName: Full=Zinc finger protein 91;^Eukaryota; Metazoa; Chordata; Craniata; Vertebrata; Euteleostomi; Mammalia; Eutheria; Euarchontoglires; Primates; Haplorrhini; Catarrhini; Hominidae; Homo`ZNF91_HUMAN^ZNF91_HUMAN^Q:45-124,H:290-369^50%ID^E:6e-15^RecName: Full=Zinc finger protein 91;^Eukaryota; Metazoa; Chordata; Craniata; Vertebrata; Euteleostomi; Mammalia; Eutheria; Euarchontoglires; Primates; Haplorrhini; Catarrhini; Hominidae; Homo`ZNF91_HUMAN^ZNF91_HUMAN^Q:45-126,H:430-511^51.22%ID^E:6e-15^RecName: Full=Zinc finger protein 91;^Eukaryota; Metazoa; Chordata; Craniata; Vertebrata; Euteleostomi; Mammalia; Eutheria; Euarchontoglires; Primates; Haplorrhini; Catarrhini; Hominidae; Homo`ZNF91_HUMAN^ZNF91_HUMAN^Q:387-505,H:333-454^40.16%ID^E:1e-14^RecName: Full=Zinc finger protein 91;^Eukaryota; Metazoa; Chordata; Craniata; Vertebrata; Euteleostomi; Mammalia; Eutheria; Euarchontoglires; Primates; Haplorrhini; Catarrhini; Hominidae; Homo`ZNF91_HUMAN^ZNF91_HUMAN^Q:45-126,H:402-483^48.78%ID^E:3e-14^RecName: Full=Zinc finger protein 91;^Eukaryota; Metazoa; Chordata; Craniata; Vertebrata; Euteleostomi; Mammalia; Eutheria; Euarchontoglires; Primates; Haplorrhini; Catarrhini; Hominidae; Homo`ZNF91_HUMAN^ZNF91_HUMAN^Q:45-126,H:318-399^47.56%ID^E:3e-14^RecName: Full=Zinc finger protein 91;^Eukaryota; Metazoa; Chordata; Craniata; Vertebrata; Euteleostomi; Mammalia; Eutheria; Euarchontoglires; Primates; Haplorrhini; Catarrhini; Hominidae; Homo`ZNF91_HUMAN^ZNF91_HUMAN^Q:45-126,H:626-707^46.34%ID^E:1e-13^RecName: Full=Zinc finger protein 91;^Eukaryota; Metazoa; Chordata; Craniata; Vertebrata; Euteleostomi; Mammalia; Eutheria; Euarchontoglires; Primates; Haplorrhini; Catarrhini; Hominidae; Homo`ZNF91_HUMAN^ZNF91_HUMAN^Q:46-126,H:543-623^49.38%ID^E:2e-13^RecName: Full=Zinc finger protein 91;^Eukaryota; Metazoa; Chordata; Craniata; Vertebrata; Euteleostomi; Mammalia; Eutheria; Euarchontoglires; Primates; Haplorrhini; Catarrhini; Hominidae; Homo`ZNF91_HUMAN^ZNF91_HUMAN^Q:42-126,H:679-763^45.88%ID^E:2e-13^RecName: Full=Zinc finger protein 91;^Eukaryota; Metazoa; Chordata; Craniata; Vertebrata; Euteleostomi; Mammalia; Eutheria; Euarchontoglires; Primates; Haplorrhini; Catarrhini; Hominidae; Homo`ZNF91_HUMAN^ZNF91_HUMAN^Q:46-126,H:459-539^48.15%ID^E:2e-13^RecName: Full=Zinc finger protein 91;^Eukaryota; Metazoa; Chordata; Craniata; Vertebrata; Euteleostomi; Mammalia; Eutheria; Euarchontoglires; Primates; Haplorrhini; Catarrhini; Hominidae; Homo`ZNF91_HUMAN^ZNF91_HUMAN^Q:45-126,H:570-651^46.34%ID^E:2e-13^RecName: Full=Zinc finger protein 91;^Eukaryota; Metazoa; Chordata; Craniata; Vertebrata; Euteleostomi; Mammalia; Eutheria; Euarchontoglires; Primates; Haplorrhini; Catarrhini; Hominidae; Homo`ZNF91_HUMAN^ZNF91_HUMAN^Q:45-124,H:598-677^48.75%ID^E:2e-13^RecName: Full=Zinc finger protein 91;^Eukaryota; Metazoa; Chordata; Craniata; Vertebrata; Euteleostomi; Mammalia; Eutheria; Euarchontoglires; Primates; Haplorrhini; Catarrhini; Hominidae; Homo`ZNF91_HUMAN^ZNF91_HUMAN^Q:42-125,H:371-454^46.43%ID^E:5e-13^RecName: Full=Zinc finger protein 91;^Eukaryota; Metazoa; Chordata; Craniata; Vertebrata; Euteleostomi; Mammalia; Eutheria; Euarchontoglires; Primates; Haplorrhini; Catarrhini; Hominidae; Homo`ZNF91_HUMAN^ZNF91_HUMAN^Q:46-126,H:235-315^45.68%ID^E:9e-12^RecName: Full=Zinc finger protein 91;^Eukaryota; Metazoa; Chordata; Craniata; Vertebrata; Euteleostomi; Mammalia; Eutheria; Euarchontoglires; Primates; Haplorrhini; Catarrhini; Hominidae; Homo`ZNF91_HUMAN^ZNF91_HUMAN^Q:45-126,H:486-567^46.34%ID^E:6e-11^RecName: Full=Zinc finger protein 91;^Eukaryota; Metazoa; Chordata; Craniata; Vertebrata; Euteleostomi; Mammalia; Eutheria; Euarchontoglires; Primates; Haplorrhini; Catarrhini; Hominidae; Homo`ZNF91_HUMAN^ZNF91_HUMAN^Q:45-124,H:346-425^46.25%ID^E:3e-10^RecName: Full=Zinc finger protein 91;^Eukaryota; Metazoa; Chordata; Craniata; Vertebrata; Euteleostomi; Mammalia; Eutheria; Euarchontoglires; Primates; Haplorrhini; Catarrhini; Hominidae; Homo`ZNF91_HUMAN^ZNF91_HUMAN^Q:45-126,H:206-287^43.9%ID^E:2e-09^RecName: Full=Zinc finger protein 91;^Eukaryota; Metazoa; Chordata; Craniata; Vertebrata; Euteleostomi; Mammalia; Eutheria; Euarchontoglires; Primates; Haplorrhini; Catarrhini; Hominidae; Homo`ZNF91_HUMAN^ZNF91_HUMAN^Q:45-126,H:514-595^43.9%ID^E:7e-09^RecName: Full=Zinc finger protein 91;^Eukaryota; Metazoa; Chordata; Craniata; Vertebrata; Euteleostomi; Mammalia; Eutheria; Euarchontoglires; Primates; Haplorrhini; Catarrhini; Hominidae; Homo`ZNF91_HUMAN^ZNF91_HUMAN^Q:1365-1496,H:1057-1191^31.11%ID^E:5e-08^RecName: Full=Zinc finger protein 91;^Eukaryota; Metazoa; Chordata; Craniata; Vertebrata; Euteleostomi; Mammalia; Eutheria; Euarchontoglires; Primates; Haplorrhini; Catarrhini; Hominidae; Homo	PF00096.25^zf-C2H2^Zinc finger, C2H2 type^49-71^E:5.7e-05`PF00096.25^zf-C2H2^Zinc finger, C2H2 type^77-99^E:1e-06`PF13894.5^zf-C2H2_4^C2H2-type zinc finger^77-99^E:0.00036`PF00096.25^zf-C2H2^Zinc finger, C2H2 type^457-479^E:5.7e-05`PF00096.25^zf-C2H2^Zinc finger, C2H2 type^748-770^E:0.00025`PF00096.25^zf-C2H2^Zinc finger, C2H2 type^776-798^E:6e-06`PF13912.5^zf-C2H2_6^C2H2-type zinc finger^776-798^E:0.019`PF12874.6^zf-met^Zinc-finger of C2H2 type^776-796^E:0.017`PF00096.25^zf-C2H2^Zinc finger, C2H2 type^1051-1073^E:0.0055`PF12874.6^zf-met^Zinc-finger of C2H2 type^1051-1073^E:0.0039`PF13912.5^zf-C2H2_6^C2H2-type zinc finger^1079-1102^E:0.018`PF00096.25^zf-C2H2^Zinc finger, C2H2 type^1080-1101^E:3.4e-05`PF00096.25^zf-C2H2^Zinc finger, C2H2 type^1386-1408^E:0.0047`PF00096.25^zf-C2H2^Zinc finger, C2H2 type^1414-1436^E:0.01`PF13912.5^zf-C2H2_6^C2H2-type zinc finger^1642-1664^E:0.021`PF00096.25^zf-C2H2^Zinc finger, C2H2 type^1735-1757^E:4.1e-07`PF13894.5^zf-C2H2_4^C2H2-type zinc finger^1735-1757^E:0.00028`PF13912.5^zf-C2H2_6^C2H2-type zinc finger^1735-1757^E:0.075	.	.	.	.	.	.	GO:0003676^molecular_function^nucleic acid binding	.	.
MSTRG.7764	transcript:Ocbimv22031607m	.	.	transcript:Ocbimv22031607m|m.8758	1-891[+]	.	PREP_DANRE^PREP_DANRE^Q:1-756,H:490-740^41.27%ID^E:1e-55^RecName: Full=Presequence protease, mitochondrial {ECO:0000305};^Eukaryota; Metazoa; Chordata; Craniata; Vertebrata; Euteleostomi; Actinopterygii; Neopterygii; Teleostei; Ostariophysi; Cypriniformes; Cyprinidae; Danio`PREP_DANRE^PREP_DANRE^Q:736-888,H:943-993^45.1%ID^E:1e-06^RecName: Full=Presequence protease, mitochondrial {ECO:0000305};^Eukaryota; Metazoa; Chordata; Craniata; Vertebrata; Euteleostomi; Actinopterygii; Neopterygii; Teleostei; Ostariophysi; Cypriniformes; Cyprinidae; Danio	PREP_XENTR^PREP_XENTR^Q:4-252,H:492-739^41.6%ID^E:1e-60^RecName: Full=Presequence protease, mitochondrial {ECO:0000305};^Eukaryota; Metazoa; Chordata; Craniata; Vertebrata; Euteleostomi; Amphibia; Batrachia; Anura; Pipoidea; Pipidae; Xenopodinae; Xenopus; Silurana`PREP_XENTR^PREP_XENTR^Q:221-296,H:916-997^32.93%ID^E:7e-07^RecName: Full=Presequence protease, mitochondrial {ECO:0000305};^Eukaryota; Metazoa; Chordata; Craniata; Vertebrata; Euteleostomi; Amphibia; Batrachia; Anura; Pipoidea; Pipidae; Xenopodinae; Xenopus; Silurana	PF08367.10^M16C_assoc^Peptidase M16C associated^10-253^E:2.3e-78	.	.	.	.	.	.	GO:0006508^biological_process^proteolysis	.	.
MSTRG.7773	transcript:Ocbimv22031762m	.	.	transcript:Ocbimv22031762m|m.8772	23-1255[+]	.	NPFF1_RAT^NPFF1_RAT^Q:101-439,H:46-158^32.46%ID^E:4e-10^RecName: Full=Neuropeptide FF receptor 1;^Eukaryota; Metazoa; Chordata; Craniata; Vertebrata; Euteleostomi; Mammalia; Eutheria; Euarchontoglires; Glires; Rodentia; Myomorpha; Muroidea; Muridae; Murinae; Rattus	OX1R_MOUSE^OX1R_MOUSE^Q:20-408,H:46-376^23.9%ID^E:8e-15^RecName: Full=Orexin receptor type 1;^Eukaryota; Metazoa; Chordata; Craniata; Vertebrata; Euteleostomi; Mammalia; Eutheria; Euarchontoglires; Glires; Rodentia; Myomorpha; Muroidea; Muridae; Murinae; Mus; Mus	PF00001.20^7tm_1^7 transmembrane receptor (rhodopsin family)^42-156^E:6.2e-17	.	ExpAA=155.71^PredHel=7^Topology=o27-49i62-84o99-120i141-163o244-266i336-358o373-392i	.	.	.	.	GO:0004930^molecular_function^G protein-coupled receptor activity`GO:0007186^biological_process^G protein-coupled receptor signaling pathway`GO:0016021^cellular_component^integral component of membrane	.	.
MSTRG.7779	transcript:Ocbimv22031765m	.	.	transcript:Ocbimv22031765m|m.8777	2-457[+]	.	LEV9_CAEEL^LEV9_CAEEL^Q:14-415,H:425-565^33.33%ID^E:9e-17^RecName: Full=Protein lev-9;^Eukaryota; Metazoa; Ecdysozoa; Nematoda; Chromadorea; Rhabditida; Rhabditoidea; Rhabditidae; Peloderinae; Caenorhabditis	LEV9_CAEEL^LEV9_CAEEL^Q:5-138,H:425-565^33.33%ID^E:8e-19^RecName: Full=Protein lev-9;^Eukaryota; Metazoa; Ecdysozoa; Nematoda; Chromadorea; Rhabditida; Rhabditoidea; Rhabditidae; Peloderinae; Caenorhabditis	PF00084.19^Sushi^Sushi repeat (SCR repeat)^9-58^E:1.9e-07`PF00084.19^Sushi^Sushi repeat (SCR repeat)^63-129^E:2.9e-09	.	.	.	.	.	.	.	.	.
gene:Ocbimv22031795m.g	transcript:Ocbimv22031795m	.	.	transcript:Ocbimv22031795m|m.8781	77-1162[+]	.	NXRD1_XENTR^NXRD1_XENTR^Q:110-934,H:6-278^29.39%ID^E:5e-25^RecName: Full=NADP-dependent oxidoreductase domain-containing protein 1;^Eukaryota; Metazoa; Chordata; Craniata; Vertebrata; Euteleostomi; Amphibia; Batrachia; Anura; Pipoidea; Pipidae; Xenopodinae; Xenopus; Silurana	NXRD1_XENTR^NXRD1_XENTR^Q:12-286,H:6-278^29.39%ID^E:2e-26^RecName: Full=NADP-dependent oxidoreductase domain-containing protein 1;^Eukaryota; Metazoa; Chordata; Craniata; Vertebrata; Euteleostomi; Amphibia; Batrachia; Anura; Pipoidea; Pipidae; Xenopodinae; Xenopus; Silurana	PF03807.16^F420_oxidored^NADP oxidoreductase coenzyme F420-dependent^88-182^E:1.7e-12	.	ExpAA=20.24^PredHel=1^Topology=i37-59o	.	.	.	.	.	.	.
MSTRG.7792	transcript:Ocbimv22031791m	.	.	.	.	.	SMD1_MOUSE^SMD1_MOUSE^Q:97-189,H:1-31^93.55%ID^E:2e-11^RecName: Full=Small nuclear ribonucleoprotein Sm D1;^Eukaryota; Metazoa; Chordata; Craniata; Vertebrata; Euteleostomi; Mammalia; Eutheria; Euarchontoglires; Glires; Rodentia; Myomorpha; Muroidea; Muridae; Murinae; Mus; Mus	.	.	.	.	.	.	.	.	.	.	.
MSTRG.7796	transcript:Ocbimv22031793m	.	.	transcript:Ocbimv22031793m|m.8786	43-1071[+]	.	FAM50_DROME^FAM50_DROME^Q:43-1056,H:1-358^63.69%ID^E:7e-141^RecName: Full=Protein FAM50 homolog;^Eukaryota; Metazoa; Ecdysozoa; Arthropoda; Hexapoda; Insecta; Pterygota; Neoptera; Holometabola; Diptera; Brachycera; Muscomorpha; Ephydroidea; Drosophilidae; Drosophila; Sophophora	FAM50_DROME^FAM50_DROME^Q:1-338,H:1-358^63.69%ID^E:8e-159^RecName: Full=Protein FAM50 homolog;^Eukaryota; Metazoa; Ecdysozoa; Arthropoda; Hexapoda; Insecta; Pterygota; Neoptera; Holometabola; Diptera; Brachycera; Muscomorpha; Ephydroidea; Drosophilidae; Drosophila; Sophophora	PF04921.13^XAP5^XAP5, circadian clock regulator^104-330^E:2.9e-83	.	.	.	.	.	.	GO:0005634^cellular_component^nucleus	.	.
MSTRG.7799	transcript:Ocbimv22031920m	.	.	transcript:Ocbimv22031920m|m.8792	250-921[+]	.	BROMI_MOUSE^BROMI_MOUSE^Q:334-804,H:16-166^30.72%ID^E:3e-09^RecName: Full=Protein broad-minded;^Eukaryota; Metazoa; Chordata; Craniata; Vertebrata; Euteleostomi; Mammalia; Eutheria; Euarchontoglires; Glires; Rodentia; Myomorpha; Muroidea; Muridae; Murinae; Mus; Mus	BROMI_MOUSE^BROMI_MOUSE^Q:29-185,H:16-166^30.72%ID^E:7e-10^RecName: Full=Protein broad-minded;^Eukaryota; Metazoa; Chordata; Craniata; Vertebrata; Euteleostomi; Mammalia; Eutheria; Euarchontoglires; Glires; Rodentia; Myomorpha; Muroidea; Muridae; Murinae; Mus; Mus	PF14961.5^BROMI^Broad-minded protein^29-189^E:7.5e-22	.	.	.	.	.	.	.	.	.
gene:Ocbimv22031923m.g	transcript:Ocbimv22031923m	.	.	.	.	.	ZMYM6_HUMAN^ZMYM6_HUMAN^Q:7-207,H:1099-1165^34.33%ID^E:1e-05^RecName: Full=Zinc finger MYM-type protein 6;^Eukaryota; Metazoa; Chordata; Craniata; Vertebrata; Euteleostomi; Mammalia; Eutheria; Euarchontoglires; Primates; Haplorrhini; Catarrhini; Hominidae; Homo	.	.	.	.	.	.	.	.	.	.	.
MSTRG.7803	transcript:Ocbimv22031929m	.	.	transcript:Ocbimv22031929m|m.8793	1-969[+]	.	HMR1_CAEEL^HMR1_CAEEL^Q:7-969,H:1406-1725^32.93%ID^E:5e-34^RecName: Full=Cadherin-related hmr-1;^Eukaryota; Metazoa; Ecdysozoa; Nematoda; Chromadorea; Rhabditida; Rhabditoidea; Rhabditidae; Peloderinae; Caenorhabditis`HMR1_CAEEL^HMR1_CAEEL^Q:52-924,H:1196-1488^29.28%ID^E:2e-14^RecName: Full=Cadherin-related hmr-1;^Eukaryota; Metazoa; Ecdysozoa; Nematoda; Chromadorea; Rhabditida; Rhabditoidea; Rhabditidae; Peloderinae; Caenorhabditis`HMR1_CAEEL^HMR1_CAEEL^Q:46-969,H:1318-1619^29.27%ID^E:5e-13^RecName: Full=Cadherin-related hmr-1;^Eukaryota; Metazoa; Ecdysozoa; Nematoda; Chromadorea; Rhabditida; Rhabditoidea; Rhabditidae; Peloderinae; Caenorhabditis`HMR1_CAEEL^HMR1_CAEEL^Q:43-858,H:1645-1901^28.18%ID^E:4e-10^RecName: Full=Cadherin-related hmr-1;^Eukaryota; Metazoa; Ecdysozoa; Nematoda; Chromadorea; Rhabditida; Rhabditoidea; Rhabditidae; Peloderinae; Caenorhabditis`HMR1_CAEEL^HMR1_CAEEL^Q:37-894,H:727-1019^23.03%ID^E:7e-09^RecName: Full=Cadherin-related hmr-1;^Eukaryota; Metazoa; Ecdysozoa; Nematoda; Chromadorea; Rhabditida; Rhabditoidea; Rhabditidae; Peloderinae; Caenorhabditis`HMR1_CAEEL^HMR1_CAEEL^Q:40-891,H:623-909^23.86%ID^E:2e-07^RecName: Full=Cadherin-related hmr-1;^Eukaryota; Metazoa; Ecdysozoa; Nematoda; Chromadorea; Rhabditida; Rhabditoidea; Rhabditidae; Peloderinae; Caenorhabditis	HMR1_CAEEL^HMR1_CAEEL^Q:3-323,H:1406-1725^32.93%ID^E:4e-34^RecName: Full=Cadherin-related hmr-1;^Eukaryota; Metazoa; Ecdysozoa; Nematoda; Chromadorea; Rhabditida; Rhabditoidea; Rhabditidae; Peloderinae; Caenorhabditis`HMR1_CAEEL^HMR1_CAEEL^Q:18-308,H:1196-1488^29.28%ID^E:2e-14^RecName: Full=Cadherin-related hmr-1;^Eukaryota; Metazoa; Ecdysozoa; Nematoda; Chromadorea; Rhabditida; Rhabditoidea; Rhabditidae; Peloderinae; Caenorhabditis`HMR1_CAEEL^HMR1_CAEEL^Q:16-323,H:1318-1619^29.27%ID^E:4e-13^RecName: Full=Cadherin-related hmr-1;^Eukaryota; Metazoa; Ecdysozoa; Nematoda; Chromadorea; Rhabditida; Rhabditoidea; Rhabditidae; Peloderinae; Caenorhabditis`HMR1_CAEEL^HMR1_CAEEL^Q:15-286,H:1645-1901^28.18%ID^E:4e-10^RecName: Full=Cadherin-related hmr-1;^Eukaryota; Metazoa; Ecdysozoa; Nematoda; Chromadorea; Rhabditida; Rhabditoidea; Rhabditidae; Peloderinae; Caenorhabditis`HMR1_CAEEL^HMR1_CAEEL^Q:13-298,H:727-1019^23.03%ID^E:6e-09^RecName: Full=Cadherin-related hmr-1;^Eukaryota; Metazoa; Ecdysozoa; Nematoda; Chromadorea; Rhabditida; Rhabditoidea; Rhabditidae; Peloderinae; Caenorhabditis`HMR1_CAEEL^HMR1_CAEEL^Q:14-297,H:623-909^23.86%ID^E:2e-07^RecName: Full=Cadherin-related hmr-1;^Eukaryota; Metazoa; Ecdysozoa; Nematoda; Chromadorea; Rhabditida; Rhabditoidea; Rhabditidae; Peloderinae; Caenorhabditis	PF00028.16^Cadherin^Cadherin domain^56-140^E:1.1e-08`PF00028.16^Cadherin^Cadherin domain^157-248^E:4.7e-18`PF00028.16^Cadherin^Cadherin domain^265-320^E:5.2e-08	.	.	.	.	.	.	GO:0005509^molecular_function^calcium ion binding`GO:0007156^biological_process^homophilic cell adhesion via plasma membrane adhesion molecules`GO:0016020^cellular_component^membrane	.	.
MSTRG.7803	transcript:Ocbimv22031928m	.	.	transcript:Ocbimv22031928m|m.8796	1-432[+]	.	STAN_DROME^STAN_DROME^Q:1-426,H:606-752^34.23%ID^E:4e-18^RecName: Full=Protocadherin-like wing polarity protein stan;^Eukaryota; Metazoa; Ecdysozoa; Arthropoda; Hexapoda; Insecta; Pterygota; Neoptera; Holometabola; Diptera; Brachycera; Muscomorpha; Ephydroidea; Drosophilidae; Drosophila; Sophophora`STAN_DROME^STAN_DROME^Q:1-378,H:919-1049^37.12%ID^E:2e-11^RecName: Full=Protocadherin-like wing polarity protein stan;^Eukaryota; Metazoa; Ecdysozoa; Arthropoda; Hexapoda; Insecta; Pterygota; Neoptera; Holometabola; Diptera; Brachycera; Muscomorpha; Ephydroidea; Drosophilidae; Drosophila; Sophophora`STAN_DROME^STAN_DROME^Q:1-426,H:711-857^31.33%ID^E:3e-10^RecName: Full=Protocadherin-like wing polarity protein stan;^Eukaryota; Metazoa; Ecdysozoa; Arthropoda; Hexapoda; Insecta; Pterygota; Neoptera; Holometabola; Diptera; Brachycera; Muscomorpha; Ephydroidea; Drosophilidae; Drosophila; Sophophora`STAN_DROME^STAN_DROME^Q:1-426,H:486-647^32.52%ID^E:4e-10^RecName: Full=Protocadherin-like wing polarity protein stan;^Eukaryota; Metazoa; Ecdysozoa; Arthropoda; Hexapoda; Insecta; Pterygota; Neoptera; Holometabola; Diptera; Brachycera; Muscomorpha; Ephydroidea; Drosophilidae; Drosophila; Sophophora`STAN_DROME^STAN_DROME^Q:1-423,H:1029-1167^30.28%ID^E:2e-09^RecName: Full=Protocadherin-like wing polarity protein stan;^Eukaryota; Metazoa; Ecdysozoa; Arthropoda; Hexapoda; Insecta; Pterygota; Neoptera; Holometabola; Diptera; Brachycera; Muscomorpha; Ephydroidea; Drosophilidae; Drosophila; Sophophora`STAN_DROME^STAN_DROME^Q:1-375,H:381-505^29.37%ID^E:4e-09^RecName: Full=Protocadherin-like wing polarity protein stan;^Eukaryota; Metazoa; Ecdysozoa; Arthropoda; Hexapoda; Insecta; Pterygota; Neoptera; Holometabola; Diptera; Brachycera; Muscomorpha; Ephydroidea; Drosophilidae; Drosophila; Sophophora`STAN_DROME^STAN_DROME^Q:1-426,H:816-965^32.9%ID^E:2e-08^RecName: Full=Protocadherin-like wing polarity protein stan;^Eukaryota; Metazoa; Ecdysozoa; Arthropoda; Hexapoda; Insecta; Pterygota; Neoptera; Holometabola; Diptera; Brachycera; Muscomorpha; Ephydroidea; Drosophilidae; Drosophila; Sophophora	STAN_DROME^STAN_DROME^Q:1-142,H:606-752^34.23%ID^E:4e-18^RecName: Full=Protocadherin-like wing polarity protein stan;^Eukaryota; Metazoa; Ecdysozoa; Arthropoda; Hexapoda; Insecta; Pterygota; Neoptera; Holometabola; Diptera; Brachycera; Muscomorpha; Ephydroidea; Drosophilidae; Drosophila; Sophophora`STAN_DROME^STAN_DROME^Q:1-126,H:919-1049^37.12%ID^E:1e-11^RecName: Full=Protocadherin-like wing polarity protein stan;^Eukaryota; Metazoa; Ecdysozoa; Arthropoda; Hexapoda; Insecta; Pterygota; Neoptera; Holometabola; Diptera; Brachycera; Muscomorpha; Ephydroidea; Drosophilidae; Drosophila; Sophophora`STAN_DROME^STAN_DROME^Q:1-142,H:711-857^31.33%ID^E:3e-10^RecName: Full=Protocadherin-like wing polarity protein stan;^Eukaryota; Metazoa; Ecdysozoa; Arthropoda; Hexapoda; Insecta; Pterygota; Neoptera; Holometabola; Diptera; Brachycera; Muscomorpha; Ephydroidea; Drosophilidae; Drosophila; Sophophora`STAN_DROME^STAN_DROME^Q:1-142,H:486-647^32.52%ID^E:4e-10^RecName: Full=Protocadherin-like wing polarity protein stan;^Eukaryota; Metazoa; Ecdysozoa; Arthropoda; Hexapoda; Insecta; Pterygota; Neoptera; Holometabola; Diptera; Brachycera; Muscomorpha; Ephydroidea; Drosophilidae; Drosophila; Sophophora`STAN_DROME^STAN_DROME^Q:1-141,H:1029-1167^30.28%ID^E:2e-09^RecName: Full=Protocadherin-like wing polarity protein stan;^Eukaryota; Metazoa; Ecdysozoa; Arthropoda; Hexapoda; Insecta; Pterygota; Neoptera; Holometabola; Diptera; Brachycera; Muscomorpha; Ephydroidea; Drosophilidae; Drosophila; Sophophora`STAN_DROME^STAN_DROME^Q:1-125,H:381-505^29.37%ID^E:3e-09^RecName: Full=Protocadherin-like wing polarity protein stan;^Eukaryota; Metazoa; Ecdysozoa; Arthropoda; Hexapoda; Insecta; Pterygota; Neoptera; Holometabola; Diptera; Brachycera; Muscomorpha; Ephydroidea; Drosophilidae; Drosophila; Sophophora`STAN_DROME^STAN_DROME^Q:1-142,H:816-965^32.9%ID^E:2e-08^RecName: Full=Protocadherin-like wing polarity protein stan;^Eukaryota; Metazoa; Ecdysozoa; Arthropoda; Hexapoda; Insecta; Pterygota; Neoptera; Holometabola; Diptera; Brachycera; Muscomorpha; Ephydroidea; Drosophilidae; Drosophila; Sophophora	PF00028.16^Cadherin^Cadherin domain^1-75^E:2.7e-11`PF00028.16^Cadherin^Cadherin domain^98-142^E:2.6e-07	.	.	.	.	.	.	GO:0005509^molecular_function^calcium ion binding`GO:0007156^biological_process^homophilic cell adhesion via plasma membrane adhesion molecules`GO:0016020^cellular_component^membrane	.	.
gene:Ocbimv22031927m.g	transcript:Ocbimv22031927m	.	.	transcript:Ocbimv22031927m|m.8800	1-1026[+]	.	SCND3_HUMAN^SCND3_HUMAN^Q:43-519,H:809-1011^50.74%ID^E:5e-102^RecName: Full=SCAN domain-containing protein 3;^Eukaryota; Metazoa; Chordata; Craniata; Vertebrata; Euteleostomi; Mammalia; Eutheria; Euarchontoglires; Primates; Haplorrhini; Catarrhini; Hominidae; Homo`SCND3_HUMAN^SCND3_HUMAN^Q:688-1023,H:1136-1249^59.65%ID^E:5e-102^RecName: Full=SCAN domain-containing protein 3;^Eukaryota; Metazoa; Chordata; Craniata; Vertebrata; Euteleostomi; Mammalia; Eutheria; Euarchontoglires; Primates; Haplorrhini; Catarrhini; Hominidae; Homo`SCND3_HUMAN^SCND3_HUMAN^Q:498-677,H:1037-1096^66.67%ID^E:5e-102^RecName: Full=SCAN domain-containing protein 3;^Eukaryota; Metazoa; Chordata; Craniata; Vertebrata; Euteleostomi; Mammalia; Eutheria; Euarchontoglires; Primates; Haplorrhini; Catarrhini; Hominidae; Homo	SCND3_HUMAN^SCND3_HUMAN^Q:15-173,H:809-1011^50.74%ID^E:2e-50^RecName: Full=SCAN domain-containing protein 3;^Eukaryota; Metazoa; Chordata; Craniata; Vertebrata; Euteleostomi; Mammalia; Eutheria; Euarchontoglires; Primates; Haplorrhini; Catarrhini; Hominidae; Homo`SCND3_HUMAN^SCND3_HUMAN^Q:230-341,H:1136-1249^59.65%ID^E:2e-35^RecName: Full=SCAN domain-containing protein 3;^Eukaryota; Metazoa; Chordata; Craniata; Vertebrata; Euteleostomi; Mammalia; Eutheria; Euarchontoglires; Primates; Haplorrhini; Catarrhini; Hominidae; Homo	.	.	.	.	.	.	.	.	.	.
MSTRG.7805	transcript:Ocbimv22031980m	.	.	transcript:Ocbimv22031980m|m.8806	245-1141[+]	.	SING_DROME^SING_DROME^Q:296-1087,H:25-292^43.17%ID^E:6e-69^RecName: Full=Protein singed;^Eukaryota; Metazoa; Ecdysozoa; Arthropoda; Hexapoda; Insecta; Pterygota; Neoptera; Holometabola; Diptera; Brachycera; Muscomorpha; Ephydroidea; Drosophilidae; Drosophila; Sophophora	SING_DROME^SING_DROME^Q:18-281,H:25-292^43.17%ID^E:1e-72^RecName: Full=Protein singed;^Eukaryota; Metazoa; Ecdysozoa; Arthropoda; Hexapoda; Insecta; Pterygota; Neoptera; Holometabola; Diptera; Brachycera; Muscomorpha; Ephydroidea; Drosophilidae; Drosophila; Sophophora	PF06268.12^Fascin^Fascin domain^27-137^E:8.8e-23`PF06229.11^FRG1^FRG1-like domain^47-133^E:1.5e-06`PF06268.12^Fascin^Fascin domain^146-260^E:3e-13	.	.	.	.	.	.	GO:0030674^molecular_function^protein binding, bridging`GO:0051015^molecular_function^actin filament binding	.	.
MSTRG.7823	transcript:Ocbimv22031981m	.	.	transcript:Ocbimv22031981m|m.8809	1-510[+]	.	SING_DROME^SING_DROME^Q:7-507,H:348-512^38.69%ID^E:6e-33^RecName: Full=Protein singed;^Eukaryota; Metazoa; Ecdysozoa; Arthropoda; Hexapoda; Insecta; Pterygota; Neoptera; Holometabola; Diptera; Brachycera; Muscomorpha; Ephydroidea; Drosophilidae; Drosophila; Sophophora	SING_DROME^SING_DROME^Q:3-169,H:348-512^38.69%ID^E:1e-33^RecName: Full=Protein singed;^Eukaryota; Metazoa; Ecdysozoa; Arthropoda; Hexapoda; Insecta; Pterygota; Neoptera; Holometabola; Diptera; Brachycera; Muscomorpha; Ephydroidea; Drosophilidae; Drosophila; Sophophora	PF06268.12^Fascin^Fascin domain^80-168^E:7.4e-12	.	.	.	.	.	.	GO:0030674^molecular_function^protein binding, bridging`GO:0051015^molecular_function^actin filament binding	.	.
MSTRG.7843	transcript:Ocbimv22032077m	.	.	transcript:Ocbimv22032077m|m.8816	203-991[+]	.	PX11A_HUMAN^PX11A_HUMAN^Q:326-979,H:2-244^30.74%ID^E:4e-27^RecName: Full=Peroxisomal membrane protein 11A;^Eukaryota; Metazoa; Chordata; Craniata; Vertebrata; Euteleostomi; Mammalia; Eutheria; Euarchontoglires; Primates; Haplorrhini; Catarrhini; Hominidae; Homo	PX11A_HUMAN^PX11A_HUMAN^Q:42-259,H:2-244^30.74%ID^E:1e-29^RecName: Full=Peroxisomal membrane protein 11A;^Eukaryota; Metazoa; Chordata; Craniata; Vertebrata; Euteleostomi; Mammalia; Eutheria; Euarchontoglires; Primates; Haplorrhini; Catarrhini; Hominidae; Homo	PF05648.13^PEX11^Peroxisomal biogenesis factor 11 (PEX11)^42-253^E:1.2e-54	.	.	.	.	.	.	GO:0016559^biological_process^peroxisome fission`GO:0005779^cellular_component^integral component of peroxisomal membrane	.	.
MSTRG.7863	transcript:Ocbimv22032104m	.	.	transcript:Ocbimv22032104m|m.8818	1-897[+]	.	PIF1_DANRE^PIF1_DANRE^Q:22-894,H:317-576^24.5%ID^E:8e-08^RecName: Full=ATP-dependent DNA helicase PIF1 {ECO:0000255|HAMAP-Rule:MF_03176};^Eukaryota; Metazoa; Chordata; Craniata; Vertebrata; Euteleostomi; Actinopterygii; Neopterygii; Teleostei; Ostariophysi; Cypriniformes; Cyprinidae; Danio	PIF1_BDEBA^PIF1_BDEBA^Q:139-284,H:247-384^27.21%ID^E:4e-06^RecName: Full=ATP-dependent DNA helicase pif1;^Bacteria; Proteobacteria; Oligoflexia; Bdellovibrionales; Bdellovibrionaceae; Bdellovibrio	PF05970.13^PIF1^PIF1-like helicase^1-229^E:1.3e-47	.	.	.	.	.	.	GO:0003678^molecular_function^DNA helicase activity`GO:0000723^biological_process^telomere maintenance`GO:0006281^biological_process^DNA repair	.	.
gene:Ocbimv22032211m.g	transcript:Ocbimv22032211m	.	.	transcript:Ocbimv22032211m|m.8828	1-1500[+]	.	GT2D2_BOVIN^GT2D2_BOVIN^Q:1-1497,H:417-918^29.67%ID^E:4e-70^RecName: Full=General transcription factor II-I repeat domain-containing protein 2;^Eukaryota; Metazoa; Chordata; Craniata; Vertebrata; Euteleostomi; Mammalia; Eutheria; Laurasiatheria; Cetartiodactyla; Ruminantia; Pecora; Bovidae; Bovinae; Bos	GT2D2_BOVIN^GT2D2_BOVIN^Q:1-499,H:417-918^29.67%ID^E:4e-70^RecName: Full=General transcription factor II-I repeat domain-containing protein 2;^Eukaryota; Metazoa; Chordata; Craniata; Vertebrata; Euteleostomi; Mammalia; Eutheria; Laurasiatheria; Cetartiodactyla; Ruminantia; Pecora; Bovidae; Bovinae; Bos	.	.	.	.	.	.	.	.	.	.
MSTRG.7907	transcript:Ocbimv22032204m	.	.	transcript:Ocbimv22032204m|m.8830	155-496[+]	.	SRP14_PONAB^SRP14_PONAB^Q:155-436,H:1-91^58.51%ID^E:1e-29^RecName: Full=Signal recognition particle 14 kDa protein;^Eukaryota; Metazoa; Chordata; Craniata; Vertebrata; Euteleostomi; Mammalia; Eutheria; Euarchontoglires; Primates; Haplorrhini; Catarrhini; Hominidae; Pongo	SRP14_PONAB^SRP14_PONAB^Q:1-104,H:1-101^61.54%ID^E:4e-38^RecName: Full=Signal recognition particle 14 kDa protein;^Eukaryota; Metazoa; Chordata; Craniata; Vertebrata; Euteleostomi; Mammalia; Eutheria; Euarchontoglires; Primates; Haplorrhini; Catarrhini; Hominidae; Pongo	PF02290.14^SRP14^Signal recognition particle 14kD protein^4-97^E:4.9e-27	.	.	.	.	.	.	GO:0008312^molecular_function^7S RNA binding`GO:0030942^molecular_function^endoplasmic reticulum signal peptide binding`GO:0006614^biological_process^SRP-dependent cotranslational protein targeting to membrane`GO:0005786^cellular_component^signal recognition particle, endoplasmic reticulum targeting	.	.
MSTRG.7907	transcript:Ocbimv22032205m	.	.	.	.	.	SRP14_PONAB^SRP14_PONAB^Q:85-342,H:9-91^59.3%ID^E:2e-26^RecName: Full=Signal recognition particle 14 kDa protein;^Eukaryota; Metazoa; Chordata; Craniata; Vertebrata; Euteleostomi; Mammalia; Eutheria; Euarchontoglires; Primates; Haplorrhini; Catarrhini; Hominidae; Pongo	.	.	.	.	.	.	.	.	.	.	.
MSTRG.7927	transcript:Ocbimv22032213m	.	.	transcript:Ocbimv22032213m|m.8832	2-460[+]	.	CABO_DORPE^CABO_DORPE^Q:2-439,H:1-146^78.77%ID^E:6e-75^RecName: Full=Squidulin;^Eukaryota; Metazoa; Lophotrochozoa; Mollusca; Cephalopoda; Coleoidea; Neocoleoidea; Decapodiformes; Teuthida; Myopsina; Loliginidae; Doryteuthis	CABO_DORPE^CABO_DORPE^Q:1-146,H:1-146^78.77%ID^E:4e-78^RecName: Full=Squidulin;^Eukaryota; Metazoa; Lophotrochozoa; Mollusca; Cephalopoda; Coleoidea; Neocoleoidea; Decapodiformes; Teuthida; Myopsina; Loliginidae; Doryteuthis`CABO_DORPE^CABO_DORPE^Q:84-149,H:11-75^50%ID^E:4e-12^RecName: Full=Squidulin;^Eukaryota; Metazoa; Lophotrochozoa; Mollusca; Cephalopoda; Coleoidea; Neocoleoidea; Decapodiformes; Teuthida; Myopsina; Loliginidae; Doryteuthis	PF13499.5^EF-hand_7^EF-hand domain pair^10-72^E:1.5e-17`PF13833.5^EF-hand_8^EF-hand domain pair^10-37^E:0.0078`PF00036.31^EF-hand_1^EF hand^11-39^E:9.3e-10`PF13405.5^EF-hand_6^EF-hand domain^11-40^E:9.6e-09`PF13202.5^EF-hand_5^EF hand^12-36^E:1e-06`PF13833.5^EF-hand_8^EF-hand domain pair^23-75^E:8.3e-15`PF00036.31^EF-hand_1^EF hand^47-74^E:2.7e-09`PF13202.5^EF-hand_5^EF hand^49-72^E:0.0044`PF13499.5^EF-hand_7^EF-hand domain pair^83-147^E:8.9e-16`PF00036.31^EF-hand_1^EF hand^84-110^E:1.6e-08`PF13405.5^EF-hand_6^EF-hand domain^84-110^E:4.1e-08`PF13202.5^EF-hand_5^EF hand^86-109^E:3.6e-06`PF12763.6^EF-hand_4^Cytoskeletal-regulatory complex EF hand^86-147^E:0.00013`PF13833.5^EF-hand_8^EF-hand domain pair^97-148^E:4.6e-13`PF00036.31^EF-hand_1^EF hand^121-148^E:4.8e-09`PF13202.5^EF-hand_5^EF hand^122-146^E:1.9e-05	.	.	.	.	.	.	GO:0005509^molecular_function^calcium ion binding`GO:0005515^molecular_function^protein binding	.	.
MSTRG.7921	transcript:Ocbimv22032209m	.	.	transcript:Ocbimv22032209m|m.8836	604-948[+]	.	CALM_EPIAK^CALM_EPIAK^Q:526-936,H:11-147^81.75%ID^E:3e-74^RecName: Full=Calmodulin;^Eukaryota; Metazoa; Chordata; Craniata; Vertebrata; Euteleostomi; Actinopterygii; Neopterygii; Teleostei; Neoteleostei; Acanthomorphata; Eupercaria; Perciformes; Serranoidei; Serranidae; Epinephelinae; Epinephelini; Epinephelus`CALM_EPIAK^CALM_EPIAK^Q:529-723,H:85-149^49.23%ID^E:4e-13^RecName: Full=Calmodulin;^Eukaryota; Metazoa; Chordata; Craniata; Vertebrata; Euteleostomi; Actinopterygii; Neopterygii; Teleostei; Neoteleostei; Acanthomorphata; Eupercaria; Perciformes; Serranoidei; Serranidae; Epinephelinae; Epinephelini; Epinephelus	CALM_EPIAK^CALM_EPIAK^Q:1-111,H:37-147^80.18%ID^E:4e-59^RecName: Full=Calmodulin;^Eukaryota; Metazoa; Chordata; Craniata; Vertebrata; Euteleostomi; Actinopterygii; Neopterygii; Teleostei; Neoteleostei; Acanthomorphata; Eupercaria; Perciformes; Serranoidei; Serranidae; Epinephelinae; Epinephelini; Epinephelus`CALM_EPIAK^CALM_EPIAK^Q:41-103,H:1-66^46.97%ID^E:3e-10^RecName: Full=Calmodulin;^Eukaryota; Metazoa; Chordata; Craniata; Vertebrata; Euteleostomi; Actinopterygii; Neopterygii; Teleostei; Neoteleostei; Acanthomorphata; Eupercaria; Perciformes; Serranoidei; Serranidae; Epinephelinae; Epinephelini; Epinephelus	PF13833.5^EF-hand_8^EF-hand domain pair^1-39^E:7.1e-09`PF00036.31^EF-hand_1^EF hand^12-39^E:1.5e-09`PF13202.5^EF-hand_5^EF hand^13-37^E:0.00013`PF13833.5^EF-hand_8^EF-hand domain pair^46-75^E:1.2e-05`PF13499.5^EF-hand_7^EF-hand domain pair^47-104^E:2.7e-15`PF00036.31^EF-hand_1^EF hand^49-77^E:2.5e-10`PF13405.5^EF-hand_6^EF-hand domain^49-78^E:2.8e-10`PF13202.5^EF-hand_5^EF hand^50-74^E:4.9e-07`PF13833.5^EF-hand_8^EF-hand domain pair^63-104^E:3.3e-10`PF13202.5^EF-hand_5^EF hand^88-104^E:0.054	.	.	.	.	.	.	GO:0005509^molecular_function^calcium ion binding	.	.
MSTRG.7914	transcript:Ocbimv22032208m	.	.	transcript:Ocbimv22032208m|m.8837	1-1350[+]	.	SETMR_HUMAN^SETMR_HUMAN^Q:1174-1320,H:406-454^46.94%ID^E:9e-07^RecName: Full=Histone-lysine N-methyltransferase SETMAR {ECO:0000305};^Eukaryota; Metazoa; Chordata; Craniata; Vertebrata; Euteleostomi; Mammalia; Eutheria; Euarchontoglires; Primates; Haplorrhini; Catarrhini; Hominidae; Homo`SETMR_HUMAN^SETMR_HUMAN^Q:1311-1349,H:452-464^76.92%ID^E:9e-07^RecName: Full=Histone-lysine N-methyltransferase SETMAR {ECO:0000305};^Eukaryota; Metazoa; Chordata; Craniata; Vertebrata; Euteleostomi; Mammalia; Eutheria; Euarchontoglires; Primates; Haplorrhini; Catarrhini; Hominidae; Homo	.	.	.	.	.	.	.	.	.	.	.
MSTRG.7914	transcript:Ocbimv22032208m	.	.	transcript:Ocbimv22032208m|m.8838	655-1038[-]	.	SETMR_HUMAN^SETMR_HUMAN^Q:1174-1320,H:406-454^46.94%ID^E:9e-07^RecName: Full=Histone-lysine N-methyltransferase SETMAR {ECO:0000305};^Eukaryota; Metazoa; Chordata; Craniata; Vertebrata; Euteleostomi; Mammalia; Eutheria; Euarchontoglires; Primates; Haplorrhini; Catarrhini; Hominidae; Homo`SETMR_HUMAN^SETMR_HUMAN^Q:1311-1349,H:452-464^76.92%ID^E:9e-07^RecName: Full=Histone-lysine N-methyltransferase SETMAR {ECO:0000305};^Eukaryota; Metazoa; Chordata; Craniata; Vertebrata; Euteleostomi; Mammalia; Eutheria; Euarchontoglires; Primates; Haplorrhini; Catarrhini; Hominidae; Homo	.	.	.	.	.	.	.	.	.	.	.
MSTRG.7909	transcript:Ocbimv22032206m	.	.	transcript:Ocbimv22032206m|m.8849	1-357[+]	.	C1D_CHICK^C1D_CHICK^Q:61-354,H:6-103^46.94%ID^E:1e-24^RecName: Full=Nuclear nucleic acid-binding protein C1D;^Eukaryota; Metazoa; Chordata; Craniata; Vertebrata; Euteleostomi; Archelosauria; Archosauria; Dinosauria; Saurischia; Theropoda; Coelurosauria; Aves; Neognathae; Galloanserae; Galliformes; Phasianidae; Phasianinae; Gallus	C1D_CHICK^C1D_CHICK^Q:21-118,H:6-103^46.94%ID^E:9e-25^RecName: Full=Nuclear nucleic acid-binding protein C1D;^Eukaryota; Metazoa; Chordata; Craniata; Vertebrata; Euteleostomi; Archelosauria; Archosauria; Dinosauria; Saurischia; Theropoda; Coelurosauria; Aves; Neognathae; Galloanserae; Galliformes; Phasianidae; Phasianinae; Gallus	PF04000.14^Sas10_Utp3^Sas10/Utp3/C1D family^33-111^E:5.3e-13	.	.	.	.	.	.	.	.	.
MSTRG.7962	transcript:Ocbimv22032303m	.	.	transcript:Ocbimv22032303m|m.8859	1-393[+]	.	SC5A2_RAT^SC5A2_RAT^Q:34-378,H:44-158^63.48%ID^E:6e-36^RecName: Full=Sodium/glucose cotransporter 2;^Eukaryota; Metazoa; Chordata; Craniata; Vertebrata; Euteleostomi; Mammalia; Eutheria; Euarchontoglires; Glires; Rodentia; Myomorpha; Muroidea; Muridae; Murinae; Rattus	SC5A2_RAT^SC5A2_RAT^Q:12-126,H:44-158^63.48%ID^E:3e-45^RecName: Full=Sodium/glucose cotransporter 2;^Eukaryota; Metazoa; Chordata; Craniata; Vertebrata; Euteleostomi; Mammalia; Eutheria; Euarchontoglires; Glires; Rodentia; Myomorpha; Muroidea; Muridae; Murinae; Rattus	PF00474.16^SSF^Sodium:solute symporter family^21-123^E:4.4e-34	.	ExpAA=70.09^PredHel=3^Topology=o42-64i69-91o106-128i	.	.	.	.	GO:0022857^molecular_function^transmembrane transporter activity`GO:0055085^biological_process^transmembrane transport`GO:0016020^cellular_component^membrane	.	.
MSTRG.7970	transcript:Ocbimv22032373m	.	.	transcript:Ocbimv22032373m|m.8861	1-618[+]	.	FA78B_MOUSE^FA78B_MOUSE^Q:40-558,H:89-260^49.13%ID^E:9e-47^RecName: Full=Protein FAM78B;^Eukaryota; Metazoa; Chordata; Craniata; Vertebrata; Euteleostomi; Mammalia; Eutheria; Euarchontoglires; Glires; Rodentia; Myomorpha; Muroidea; Muridae; Murinae; Mus; Mus	FA78B_MOUSE^FA78B_MOUSE^Q:14-186,H:89-260^49.13%ID^E:1e-46^RecName: Full=Protein FAM78B;^Eukaryota; Metazoa; Chordata; Craniata; Vertebrata; Euteleostomi; Mammalia; Eutheria; Euarchontoglires; Glires; Rodentia; Myomorpha; Muroidea; Muridae; Murinae; Mus; Mus	.	.	.	.	.	.	.	.	.	.
MSTRG.7963	transcript:Ocbimv22032371m	.	.	transcript:Ocbimv22032371m|m.8863	101-1723[+]	.	ACSF2_RAT^ACSF2_RAT^Q:107-1669,H:59-602^24.78%ID^E:1e-32^RecName: Full=Acyl-CoA synthetase family member 2, mitochondrial;^Eukaryota; Metazoa; Chordata; Craniata; Vertebrata; Euteleostomi; Mammalia; Eutheria; Euarchontoglires; Glires; Rodentia; Myomorpha; Muroidea; Muridae; Murinae; Rattus	ACSF2_RAT^ACSF2_RAT^Q:3-523,H:59-602^24.82%ID^E:2e-33^RecName: Full=Acyl-CoA synthetase family member 2, mitochondrial;^Eukaryota; Metazoa; Chordata; Craniata; Vertebrata; Euteleostomi; Mammalia; Eutheria; Euarchontoglires; Glires; Rodentia; Myomorpha; Muroidea; Muridae; Murinae; Rattus	PF00501.27^AMP-binding^AMP-binding enzyme^23-428^E:6.4e-46`PF13193.5^AMP-binding_C^AMP-binding enzyme C-terminal domain^439-520^E:5.9e-08	.	.	.	.	.	.	GO:0003824^molecular_function^catalytic activity	.	.
MSTRG.7991	transcript:Ocbimv22032383m	.	.	.	.	.	GBG12_BOVIN^GBG12_BOVIN^Q:46-213,H:15-72^46.55%ID^E:5e-10^RecName: Full=Guanine nucleotide-binding protein G(I)/G(S)/G(O) subunit gamma-12;^Eukaryota; Metazoa; Chordata; Craniata; Vertebrata; Euteleostomi; Mammalia; Eutheria; Laurasiatheria; Cetartiodactyla; Ruminantia; Pecora; Bovidae; Bovinae; Bos	.	.	.	.	.	.	.	.	.	.	.
MSTRG.7976	transcript:Ocbimv22032376m	.	.	transcript:Ocbimv22032376m|m.8868	3-317[+]	.	ZMYM1_HUMAN^ZMYM1_HUMAN^Q:698-1357,H:526-754^25.54%ID^E:9e-13^RecName: Full=Zinc finger MYM-type protein 1;^Eukaryota; Metazoa; Chordata; Craniata; Vertebrata; Euteleostomi; Mammalia; Eutheria; Euarchontoglires; Primates; Haplorrhini; Catarrhini; Hominidae; Homo	.	.	.	.	.	.	.	.	.	.	.
MSTRG.7976	transcript:Ocbimv22032376m	.	.	transcript:Ocbimv22032376m|m.8865	851-1702[+]	.	ZMYM1_HUMAN^ZMYM1_HUMAN^Q:698-1357,H:526-754^25.54%ID^E:9e-13^RecName: Full=Zinc finger MYM-type protein 1;^Eukaryota; Metazoa; Chordata; Craniata; Vertebrata; Euteleostomi; Mammalia; Eutheria; Euarchontoglires; Primates; Haplorrhini; Catarrhini; Hominidae; Homo	ZMYM1_HUMAN^ZMYM1_HUMAN^Q:2-169,H:584-754^25.58%ID^E:1e-09^RecName: Full=Zinc finger MYM-type protein 1;^Eukaryota; Metazoa; Chordata; Craniata; Vertebrata; Euteleostomi; Mammalia; Eutheria; Euarchontoglires; Primates; Haplorrhini; Catarrhini; Hominidae; Homo	PF14291.5^DUF4371^Domain of unknown function (DUF4371)^2-142^E:1.2e-15	.	.	.	.	.	.	.	.	.
MSTRG.7976	transcript:Ocbimv22032376m	.	.	transcript:Ocbimv22032376m|m.8866	1564-1944[-]	.	ZMYM1_HUMAN^ZMYM1_HUMAN^Q:698-1357,H:526-754^25.54%ID^E:9e-13^RecName: Full=Zinc finger MYM-type protein 1;^Eukaryota; Metazoa; Chordata; Craniata; Vertebrata; Euteleostomi; Mammalia; Eutheria; Euarchontoglires; Primates; Haplorrhini; Catarrhini; Hominidae; Homo	.	.	.	.	.	.	.	.	.	.	.
MSTRG.7976	transcript:Ocbimv22032376m	.	.	transcript:Ocbimv22032376m|m.8867	423-767[+]	.	ZMYM1_HUMAN^ZMYM1_HUMAN^Q:698-1357,H:526-754^25.54%ID^E:9e-13^RecName: Full=Zinc finger MYM-type protein 1;^Eukaryota; Metazoa; Chordata; Craniata; Vertebrata; Euteleostomi; Mammalia; Eutheria; Euarchontoglires; Primates; Haplorrhini; Catarrhini; Hominidae; Homo	.	.	.	.	.	.	.	.	.	.	.
MSTRG.7976	transcript:Ocbimv22032377m	.	.	transcript:Ocbimv22032377m|m.8869	1-1173[+]	.	ZMYM1_HUMAN^ZMYM1_HUMAN^Q:151-828,H:523-754^24.89%ID^E:3e-13^RecName: Full=Zinc finger MYM-type protein 1;^Eukaryota; Metazoa; Chordata; Craniata; Vertebrata; Euteleostomi; Mammalia; Eutheria; Euarchontoglires; Primates; Haplorrhini; Catarrhini; Hominidae; Homo	ZMYM1_HUMAN^ZMYM1_HUMAN^Q:51-276,H:523-754^24.89%ID^E:3e-13^RecName: Full=Zinc finger MYM-type protein 1;^Eukaryota; Metazoa; Chordata; Craniata; Vertebrata; Euteleostomi; Mammalia; Eutheria; Euarchontoglires; Primates; Haplorrhini; Catarrhini; Hominidae; Homo	PF14291.5^DUF4371^Domain of unknown function (DUF4371)^71-249^E:6.6e-18	.	.	.	.	.	.	.	.	.
MSTRG.7974	transcript:Ocbimv22032374m	.	.	transcript:Ocbimv22032374m|m.8870	149-6400[+]	.	NU214_HUMAN^NU214_HUMAN^Q:161-1369,H:11-426^36.82%ID^E:3e-69^RecName: Full=Nuclear pore complex protein Nup214;^Eukaryota; Metazoa; Chordata; Craniata; Vertebrata; Euteleostomi; Mammalia; Eutheria; Euarchontoglires; Primates; Haplorrhini; Catarrhini; Hominidae; Homo`NU214_HUMAN^NU214_HUMAN^Q:2255-3070,H:705-964^33.33%ID^E:1e-36^RecName: Full=Nuclear pore complex protein Nup214;^Eukaryota; Metazoa; Chordata; Craniata; Vertebrata; Euteleostomi; Mammalia; Eutheria; Euarchontoglires; Primates; Haplorrhini; Catarrhini; Hominidae; Homo	NU214_MOUSE^NU214_MOUSE^Q:5-974,H:11-954^30.84%ID^E:5e-114^RecName: Full=Nuclear pore complex protein Nup214;^Eukaryota; Metazoa; Chordata; Craniata; Vertebrata; Euteleostomi; Mammalia; Eutheria; Euarchontoglires; Glires; Rodentia; Myomorpha; Muroidea; Muridae; Murinae; Mus; Mus`NU214_MOUSE^NU214_MOUSE^Q:1690-2083,H:1747-2085^37.99%ID^E:2e-19^RecName: Full=Nuclear pore complex protein Nup214;^Eukaryota; Metazoa; Chordata; Craniata; Vertebrata; Euteleostomi; Mammalia; Eutheria; Euarchontoglires; Glires; Rodentia; Myomorpha; Muroidea; Muridae; Murinae; Mus; Mus	PF13634.5^Nucleoporin_FG^Nucleoporin FG repeat region^415-479^E:17000`PF13634.5^Nucleoporin_FG^Nucleoporin FG repeat region^517-580^E:2.1`PF13634.5^Nucleoporin_FG^Nucleoporin FG repeat region^555-633^E:16`PF13634.5^Nucleoporin_FG^Nucleoporin FG repeat region^841-863^E:16000`PF13634.5^Nucleoporin_FG^Nucleoporin FG repeat region^998-1020^E:9300`PF13634.5^Nucleoporin_FG^Nucleoporin FG repeat region^1155-1243^E:4300`PF13634.5^Nucleoporin_FG^Nucleoporin FG repeat region^1205-1287^E:17000`PF13634.5^Nucleoporin_FG^Nucleoporin FG repeat region^1322-1363^E:4800`PF13634.5^Nucleoporin_FG^Nucleoporin FG repeat region^1507-1590^E:110`PF13634.5^Nucleoporin_FG^Nucleoporin FG repeat region^1617-1696^E:0.098`PF13634.5^Nucleoporin_FG^Nucleoporin FG repeat region^1693-1798^E:0.048`PF13634.5^Nucleoporin_FG^Nucleoporin FG repeat region^1749-1836^E:0.0037`PF13634.5^Nucleoporin_FG^Nucleoporin FG repeat region^1795-1893^E:0.14`PF13634.5^Nucleoporin_FG^Nucleoporin FG repeat region^1870-1950^E:17000	.	.	.	.	.	.	.	.	.
MSTRG.7974	transcript:Ocbimv22032375m	.	.	transcript:Ocbimv22032375m|m.8876	149-6424[+]	.	NU214_HUMAN^NU214_HUMAN^Q:161-1369,H:11-426^36.82%ID^E:4e-69^RecName: Full=Nuclear pore complex protein Nup214;^Eukaryota; Metazoa; Chordata; Craniata; Vertebrata; Euteleostomi; Mammalia; Eutheria; Euarchontoglires; Primates; Haplorrhini; Catarrhini; Hominidae; Homo`NU214_HUMAN^NU214_HUMAN^Q:2279-3094,H:705-964^33.33%ID^E:1e-36^RecName: Full=Nuclear pore complex protein Nup214;^Eukaryota; Metazoa; Chordata; Craniata; Vertebrata; Euteleostomi; Mammalia; Eutheria; Euarchontoglires; Primates; Haplorrhini; Catarrhini; Hominidae; Homo	NU214_DROME^NU214_DROME^Q:6-397,H:9-399^30.79%ID^E:7e-51^RecName: Full=Nuclear pore complex protein Nup214;^Eukaryota; Metazoa; Ecdysozoa; Arthropoda; Hexapoda; Insecta; Pterygota; Neoptera; Holometabola; Diptera; Brachycera; Muscomorpha; Ephydroidea; Drosophilidae; Drosophila; Sophophora`NU214_DROME^NU214_DROME^Q:690-999,H:580-890^22.65%ID^E:8e-10^RecName: Full=Nuclear pore complex protein Nup214;^Eukaryota; Metazoa; Ecdysozoa; Arthropoda; Hexapoda; Insecta; Pterygota; Neoptera; Holometabola; Diptera; Brachycera; Muscomorpha; Ephydroidea; Drosophilidae; Drosophila; Sophophora	PF13634.5^Nucleoporin_FG^Nucleoporin FG repeat region^415-479^E:17000`PF13634.5^Nucleoporin_FG^Nucleoporin FG repeat region^537-592^E:64`PF13634.5^Nucleoporin_FG^Nucleoporin FG repeat region^566-641^E:5.7`PF13634.5^Nucleoporin_FG^Nucleoporin FG repeat region^849-871^E:16000`PF13634.5^Nucleoporin_FG^Nucleoporin FG repeat region^1006-1028^E:9300`PF13634.5^Nucleoporin_FG^Nucleoporin FG repeat region^1163-1251^E:4200`PF13634.5^Nucleoporin_FG^Nucleoporin FG repeat region^1213-1295^E:17000`PF13634.5^Nucleoporin_FG^Nucleoporin FG repeat region^1330-1371^E:4900`PF13634.5^Nucleoporin_FG^Nucleoporin FG repeat region^1515-1598^E:110`PF13634.5^Nucleoporin_FG^Nucleoporin FG repeat region^1625-1704^E:0.079`PF13634.5^Nucleoporin_FG^Nucleoporin FG repeat region^1701-1806^E:0.049`PF13634.5^Nucleoporin_FG^Nucleoporin FG repeat region^1757-1844^E:0.0036`PF13634.5^Nucleoporin_FG^Nucleoporin FG repeat region^1803-1901^E:0.13`PF13634.5^Nucleoporin_FG^Nucleoporin FG repeat region^1878-1958^E:17000	.	.	.	.	.	.	.	.	.
MSTRG.7994	transcript:Ocbimv22032442m	.	.	transcript:Ocbimv22032442m|m.8894	1-2277[+]	.	PO210_RAT^PO210_RAT^Q:1-1869,H:1158-1783^32.86%ID^E:3e-92^RecName: Full=Nuclear pore membrane glycoprotein 210;^Eukaryota; Metazoa; Chordata; Craniata; Vertebrata; Euteleostomi; Mammalia; Eutheria; Euarchontoglires; Glires; Rodentia; Myomorpha; Muroidea; Muridae; Murinae; Rattus	PO210_RAT^PO210_RAT^Q:1-623,H:1158-1783^32.86%ID^E:2e-93^RecName: Full=Nuclear pore membrane glycoprotein 210;^Eukaryota; Metazoa; Chordata; Craniata; Vertebrata; Euteleostomi; Mammalia; Eutheria; Euarchontoglires; Glires; Rodentia; Myomorpha; Muroidea; Muridae; Murinae; Rattus	.	.	ExpAA=22.33^PredHel=1^Topology=o650-672i	.	.	.	.	.	.	.
MSTRG.7994	transcript:Ocbimv22032442m	.	.	transcript:Ocbimv22032442m|m.8895	2294-2665[+]	.	PO210_RAT^PO210_RAT^Q:1-1869,H:1158-1783^32.86%ID^E:3e-92^RecName: Full=Nuclear pore membrane glycoprotein 210;^Eukaryota; Metazoa; Chordata; Craniata; Vertebrata; Euteleostomi; Mammalia; Eutheria; Euarchontoglires; Glires; Rodentia; Myomorpha; Muroidea; Muridae; Murinae; Rattus	.	.	.	ExpAA=64.76^PredHel=3^Topology=i12-34o49-68i80-102o	.	.	.	.	.	.	.
MSTRG.8001	transcript:Ocbimv22032446m	.	.	transcript:Ocbimv22032446m|m.8896	1-345[+]	.	NETR_MOUSE^NETR_MOUSE^Q:7-306,H:273-372^45%ID^E:4e-24^RecName: Full=Neurotrypsin;^Eukaryota; Metazoa; Chordata; Craniata; Vertebrata; Euteleostomi; Mammalia; Eutheria; Euarchontoglires; Glires; Rodentia; Myomorpha; Muroidea; Muridae; Murinae; Mus; Mus`NETR_MOUSE^NETR_MOUSE^Q:7-303,H:386-485^46%ID^E:2e-18^RecName: Full=Neurotrypsin;^Eukaryota; Metazoa; Chordata; Craniata; Vertebrata; Euteleostomi; Mammalia; Eutheria; Euarchontoglires; Glires; Rodentia; Myomorpha; Muroidea; Muridae; Murinae; Mus; Mus`NETR_MOUSE^NETR_MOUSE^Q:7-324,H:166-275^37.27%ID^E:4e-16^RecName: Full=Neurotrypsin;^Eukaryota; Metazoa; Chordata; Craniata; Vertebrata; Euteleostomi; Mammalia; Eutheria; Euarchontoglires; Glires; Rodentia; Myomorpha; Muroidea; Muridae; Murinae; Mus; Mus	NETR_MOUSE^NETR_MOUSE^Q:3-102,H:273-372^45%ID^E:3e-24^RecName: Full=Neurotrypsin;^Eukaryota; Metazoa; Chordata; Craniata; Vertebrata; Euteleostomi; Mammalia; Eutheria; Euarchontoglires; Glires; Rodentia; Myomorpha; Muroidea; Muridae; Murinae; Mus; Mus`NETR_MOUSE^NETR_MOUSE^Q:3-101,H:386-485^46%ID^E:2e-18^RecName: Full=Neurotrypsin;^Eukaryota; Metazoa; Chordata; Craniata; Vertebrata; Euteleostomi; Mammalia; Eutheria; Euarchontoglires; Glires; Rodentia; Myomorpha; Muroidea; Muridae; Murinae; Mus; Mus`NETR_MOUSE^NETR_MOUSE^Q:3-101,H:166-265^39%ID^E:6e-16^RecName: Full=Neurotrypsin;^Eukaryota; Metazoa; Chordata; Craniata; Vertebrata; Euteleostomi; Mammalia; Eutheria; Euarchontoglires; Glires; Rodentia; Myomorpha; Muroidea; Muridae; Murinae; Mus; Mus	PF00530.17^SRCR^Scavenger receptor cysteine-rich domain^7-101^E:1.7e-29`PF15494.5^SRCR_2^Scavenger receptor cysteine-rich domain^16-49^E:1.7e-06	.	.	.	.	.	.	GO:0005044^molecular_function^scavenger receptor activity`GO:0016020^cellular_component^membrane	.	.
MSTRG.8001	transcript:Ocbimv22032447m	.	.	.	.	.	SRCR1_PATPE^SRCR1_PATPE^Q:7-183,H:337-394^49.15%ID^E:4e-11^RecName: Full=Scavenger receptor cysteine-rich domain superfamily protein {ECO:0000312|EMBL:BAK39578.1};^Eukaryota; Metazoa; Echinodermata; Eleutherozoa; Asterozoa; Asteroidea; Valvatacea; Valvatida; Asterinidae; Patiria`SRCR1_PATPE^SRCR1_PATPE^Q:7-180,H:234-290^48.28%ID^E:1e-09^RecName: Full=Scavenger receptor cysteine-rich domain superfamily protein {ECO:0000312|EMBL:BAK39578.1};^Eukaryota; Metazoa; Echinodermata; Eleutherozoa; Asterozoa; Asteroidea; Valvatacea; Valvatida; Asterinidae; Patiria`SRCR1_PATPE^SRCR1_PATPE^Q:7-183,H:129-186^47.46%ID^E:2e-08^RecName: Full=Scavenger receptor cysteine-rich domain superfamily protein {ECO:0000312|EMBL:BAK39578.1};^Eukaryota; Metazoa; Echinodermata; Eleutherozoa; Asterozoa; Asteroidea; Valvatacea; Valvatida; Asterinidae; Patiria`SRCR1_PATPE^SRCR1_PATPE^Q:22-183,H:648-700^48.15%ID^E:2e-07^RecName: Full=Scavenger receptor cysteine-rich domain superfamily protein {ECO:0000312|EMBL:BAK39578.1};^Eukaryota; Metazoa; Echinodermata; Eleutherozoa; Asterozoa; Asteroidea; Valvatacea; Valvatida; Asterinidae; Patiria`SRCR1_PATPE^SRCR1_PATPE^Q:52-180,H:40-82^48.84%ID^E:2e-06^RecName: Full=Scavenger receptor cysteine-rich domain superfamily protein {ECO:0000312|EMBL:BAK39578.1};^Eukaryota; Metazoa; Echinodermata; Eleutherozoa; Asterozoa; Asteroidea; Valvatacea; Valvatida; Asterinidae; Patiria`SRCR1_PATPE^SRCR1_PATPE^Q:25-183,H:861-911^41.51%ID^E:2e-06^RecName: Full=Scavenger receptor cysteine-rich domain superfamily protein {ECO:0000312|EMBL:BAK39578.1};^Eukaryota; Metazoa; Echinodermata; Eleutherozoa; Asterozoa; Asteroidea; Valvatacea; Valvatida; Asterinidae; Patiria`SRCR1_PATPE^SRCR1_PATPE^Q:7-183,H:439-496^42.37%ID^E:5e-06^RecName: Full=Scavenger receptor cysteine-rich domain superfamily protein {ECO:0000312|EMBL:BAK39578.1};^Eukaryota; Metazoa; Echinodermata; Eleutherozoa; Asterozoa; Asteroidea; Valvatacea; Valvatida; Asterinidae; Patiria`SRCR1_PATPE^SRCR1_PATPE^Q:7-177,H:542-599^46.55%ID^E:1e-05^RecName: Full=Scavenger receptor cysteine-rich domain superfamily protein {ECO:0000312|EMBL:BAK39578.1};^Eukaryota; Metazoa; Echinodermata; Eleutherozoa; Asterozoa; Asteroidea; Valvatacea; Valvatida; Asterinidae; Patiria	.	.	.	.	.	.	.	.	.	.	.
MSTRG.7998	transcript:Ocbimv22032443m	.	.	transcript:Ocbimv22032443m|m.8898	2-1426[+]	.	SRCR1_PATPE^SRCR1_PATPE^Q:65-1402,H:314-758^35.31%ID^E:2e-69^RecName: Full=Scavenger receptor cysteine-rich domain superfamily protein {ECO:0000312|EMBL:BAK39578.1};^Eukaryota; Metazoa; Echinodermata; Eleutherozoa; Asterozoa; Asteroidea; Valvatacea; Valvatida; Asterinidae; Patiria`SRCR1_PATPE^SRCR1_PATPE^Q:29-1396,H:95-552^34.82%ID^E:6e-63^RecName: Full=Scavenger receptor cysteine-rich domain superfamily protein {ECO:0000312|EMBL:BAK39578.1};^Eukaryota; Metazoa; Echinodermata; Eleutherozoa; Asterozoa; Asteroidea; Valvatacea; Valvatida; Asterinidae; Patiria`SRCR1_PATPE^SRCR1_PATPE^Q:170-1423,H:37-458^33.8%ID^E:4e-53^RecName: Full=Scavenger receptor cysteine-rich domain superfamily protein {ECO:0000312|EMBL:BAK39578.1};^Eukaryota; Metazoa; Echinodermata; Eleutherozoa; Asterozoa; Asteroidea; Valvatacea; Valvatida; Asterinidae; Patiria`SRCR1_PATPE^SRCR1_PATPE^Q:26-1369,H:507-957^28.35%ID^E:6e-44^RecName: Full=Scavenger receptor cysteine-rich domain superfamily protein {ECO:0000312|EMBL:BAK39578.1};^Eukaryota; Metazoa; Echinodermata; Eleutherozoa; Asterozoa; Asteroidea; Valvatacea; Valvatida; Asterinidae; Patiria`SRCR1_PATPE^SRCR1_PATPE^Q:764-1423,H:36-252^36.32%ID^E:1e-32^RecName: Full=Scavenger receptor cysteine-rich domain superfamily protein {ECO:0000312|EMBL:BAK39578.1};^Eukaryota; Metazoa; Echinodermata; Eleutherozoa; Asterozoa; Asteroidea; Valvatacea; Valvatida; Asterinidae; Patiria`SRCR1_PATPE^SRCR1_PATPE^Q:8-1042,H:603-953^29.75%ID^E:3e-30^RecName: Full=Scavenger receptor cysteine-rich domain superfamily protein {ECO:0000312|EMBL:BAK39578.1};^Eukaryota; Metazoa; Echinodermata; Eleutherozoa; Asterozoa; Asteroidea; Valvatacea; Valvatida; Asterinidae; Patiria	SRCR1_PATPE^SRCR1_PATPE^Q:22-467,H:314-758^35.31%ID^E:4e-70^RecName: Full=Scavenger receptor cysteine-rich domain superfamily protein {ECO:0000312|EMBL:BAK39578.1};^Eukaryota; Metazoa; Echinodermata; Eleutherozoa; Asterozoa; Asteroidea; Valvatacea; Valvatida; Asterinidae; Patiria`SRCR1_PATPE^SRCR1_PATPE^Q:10-465,H:95-552^34.82%ID^E:1e-63^RecName: Full=Scavenger receptor cysteine-rich domain superfamily protein {ECO:0000312|EMBL:BAK39578.1};^Eukaryota; Metazoa; Echinodermata; Eleutherozoa; Asterozoa; Asteroidea; Valvatacea; Valvatida; Asterinidae; Patiria`SRCR1_PATPE^SRCR1_PATPE^Q:57-474,H:37-458^33.8%ID^E:1e-53^RecName: Full=Scavenger receptor cysteine-rich domain superfamily protein {ECO:0000312|EMBL:BAK39578.1};^Eukaryota; Metazoa; Echinodermata; Eleutherozoa; Asterozoa; Asteroidea; Valvatacea; Valvatida; Asterinidae; Patiria`SRCR1_PATPE^SRCR1_PATPE^Q:9-456,H:507-957^28.35%ID^E:2e-44^RecName: Full=Scavenger receptor cysteine-rich domain superfamily protein {ECO:0000312|EMBL:BAK39578.1};^Eukaryota; Metazoa; Echinodermata; Eleutherozoa; Asterozoa; Asteroidea; Valvatacea; Valvatida; Asterinidae; Patiria`SRCR1_PATPE^SRCR1_PATPE^Q:255-474,H:36-252^36.32%ID^E:7e-33^RecName: Full=Scavenger receptor cysteine-rich domain superfamily protein {ECO:0000312|EMBL:BAK39578.1};^Eukaryota; Metazoa; Echinodermata; Eleutherozoa; Asterozoa; Asteroidea; Valvatacea; Valvatida; Asterinidae; Patiria`SRCR1_PATPE^SRCR1_PATPE^Q:3-347,H:603-953^29.75%ID^E:2e-30^RecName: Full=Scavenger receptor cysteine-rich domain superfamily protein {ECO:0000312|EMBL:BAK39578.1};^Eukaryota; Metazoa; Echinodermata; Eleutherozoa; Asterozoa; Asteroidea; Valvatacea; Valvatida; Asterinidae; Patiria	PF00530.17^SRCR^Scavenger receptor cysteine-rich domain^65-156^E:9e-21`PF00530.17^SRCR^Scavenger receptor cysteine-rich domain^169-254^E:1.1e-12`PF00530.17^SRCR^Scavenger receptor cysteine-rich domain^265-362^E:1.5e-23`PF00530.17^SRCR^Scavenger receptor cysteine-rich domain^371-466^E:3.5e-29	.	.	.	.	.	.	GO:0005044^molecular_function^scavenger receptor activity`GO:0016020^cellular_component^membrane	.	.
MSTRG.8002	transcript:Ocbimv22032448m	.	.	transcript:Ocbimv22032448m|m.8902	1-1200[+]	.	NETR_MACMU^NETR_MACMU^Q:28-957,H:227-563^30.68%ID^E:4e-42^RecName: Full=Neurotrypsin;^Eukaryota; Metazoa; Chordata; Craniata; Vertebrata; Euteleostomi; Mammalia; Eutheria; Euarchontoglires; Primates; Haplorrhini; Catarrhini; Cercopithecidae; Cercopithecinae; Macaca`NETR_MACMU^NETR_MACMU^Q:55-687,H:346-579^32.34%ID^E:4e-30^RecName: Full=Neurotrypsin;^Eukaryota; Metazoa; Chordata; Craniata; Vertebrata; Euteleostomi; Mammalia; Eutheria; Euarchontoglires; Primates; Haplorrhini; Catarrhini; Cercopithecidae; Cercopithecinae; Macaca`NETR_MACMU^NETR_MACMU^Q:148-1197,H:164-544^25.45%ID^E:2e-25^RecName: Full=Neurotrypsin;^Eukaryota; Metazoa; Chordata; Craniata; Vertebrata; Euteleostomi; Mammalia; Eutheria; Euarchontoglires; Primates; Haplorrhini; Catarrhini; Cercopithecidae; Cercopithecinae; Macaca`NETR_MACMU^NETR_MACMU^Q:55-498,H:452-613^36.2%ID^E:7e-18^RecName: Full=Neurotrypsin;^Eukaryota; Metazoa; Chordata; Craniata; Vertebrata; Euteleostomi; Mammalia; Eutheria; Euarchontoglires; Primates; Haplorrhini; Catarrhini; Cercopithecidae; Cercopithecinae; Macaca	NETR_MACMU^NETR_MACMU^Q:10-319,H:227-563^30.68%ID^E:3e-42^RecName: Full=Neurotrypsin;^Eukaryota; Metazoa; Chordata; Craniata; Vertebrata; Euteleostomi; Mammalia; Eutheria; Euarchontoglires; Primates; Haplorrhini; Catarrhini; Cercopithecidae; Cercopithecinae; Macaca`NETR_MACMU^NETR_MACMU^Q:19-229,H:346-579^32.34%ID^E:3e-30^RecName: Full=Neurotrypsin;^Eukaryota; Metazoa; Chordata; Craniata; Vertebrata; Euteleostomi; Mammalia; Eutheria; Euarchontoglires; Primates; Haplorrhini; Catarrhini; Cercopithecidae; Cercopithecinae; Macaca`NETR_MACMU^NETR_MACMU^Q:50-399,H:164-544^25.45%ID^E:2e-25^RecName: Full=Neurotrypsin;^Eukaryota; Metazoa; Chordata; Craniata; Vertebrata; Euteleostomi; Mammalia; Eutheria; Euarchontoglires; Primates; Haplorrhini; Catarrhini; Cercopithecidae; Cercopithecinae; Macaca`NETR_MACMU^NETR_MACMU^Q:19-166,H:452-613^36.2%ID^E:5e-18^RecName: Full=Neurotrypsin;^Eukaryota; Metazoa; Chordata; Craniata; Vertebrata; Euteleostomi; Mammalia; Eutheria; Euarchontoglires; Primates; Haplorrhini; Catarrhini; Cercopithecidae; Cercopithecinae; Macaca	PF00530.17^SRCR^Scavenger receptor cysteine-rich domain^64-152^E:3.7e-23`PF00530.17^SRCR^Scavenger receptor cysteine-rich domain^161-250^E:7.2e-19`PF00530.17^SRCR^Scavenger receptor cysteine-rich domain^360-398^E:5.5e-09	.	.	.	.	.	.	GO:0005044^molecular_function^scavenger receptor activity`GO:0016020^cellular_component^membrane	.	.
gene:Ocbimv22032482m.g	transcript:Ocbimv22032482m	.	.	transcript:Ocbimv22032482m|m.8906	514-1434[+]	.	AQP5_MILTA^AQP5_MILTA^Q:586-1311,H:4-253^42%ID^E:6e-53^RecName: Full=Aquaporin-5 {ECO:0000303|PubMed:23761966};^Eukaryota; Metazoa; Ecdysozoa; Tardigrada; Eutardigrada; Apochela; Milnesiidae; Milnesium	AQP5_MILTA^AQP5_MILTA^Q:25-266,H:4-253^42%ID^E:8e-62^RecName: Full=Aquaporin-5 {ECO:0000303|PubMed:23761966};^Eukaryota; Metazoa; Ecdysozoa; Tardigrada; Eutardigrada; Apochela; Milnesiidae; Milnesium	PF00230.19^MIP^Major intrinsic protein^34-250^E:1.2e-64	.	ExpAA=126.25^PredHel=6^Topology=i42-64o79-101i114-136o156-178i191-213o233-255i	.	.	.	.	GO:0015267^molecular_function^channel activity`GO:0055085^biological_process^transmembrane transport`GO:0016020^cellular_component^membrane	.	.
gene:Ocbimv22032482m.g	transcript:Ocbimv22032482m	.	.	transcript:Ocbimv22032482m|m.8907	882-1256[-]	.	AQP5_MILTA^AQP5_MILTA^Q:586-1311,H:4-253^42%ID^E:6e-53^RecName: Full=Aquaporin-5 {ECO:0000303|PubMed:23761966};^Eukaryota; Metazoa; Ecdysozoa; Tardigrada; Eutardigrada; Apochela; Milnesiidae; Milnesium	.	.	.	.	.	.	.	.	.	.	.
MSTRG.8012	transcript:Ocbimv22032483m	.	.	transcript:Ocbimv22032483m|m.8914	49-1680[+]	.	ULA1_CHICK^ULA1_CHICK^Q:103-1677,H:13-535^57.14%ID^E:0^RecName: Full=NEDD8-activating enzyme E1 regulatory subunit;^Eukaryota; Metazoa; Chordata; Craniata; Vertebrata; Euteleostomi; Archelosauria; Archosauria; Dinosauria; Saurischia; Theropoda; Coelurosauria; Aves; Neognathae; Galloanserae; Galliformes; Phasianidae; Phasianinae; Gallus	ULA1_CHICK^ULA1_CHICK^Q:19-543,H:13-535^57.14%ID^E:0^RecName: Full=NEDD8-activating enzyme E1 regulatory subunit;^Eukaryota; Metazoa; Chordata; Craniata; Vertebrata; Euteleostomi; Archelosauria; Archosauria; Dinosauria; Saurischia; Theropoda; Coelurosauria; Aves; Neognathae; Galloanserae; Galliformes; Phasianidae; Phasianinae; Gallus	PF00899.20^ThiF^ThiF family^20-534^E:2.2e-20	.	.	.	.	.	.	GO:0008641^molecular_function^ubiquitin-like modifier activating enzyme activity	.	.
MSTRG.8011	transcript:Ocbimv22032481m	.	.	transcript:Ocbimv22032481m|m.8919	3-2327[+]	.	ARP8_HUMAN^ARP8_HUMAN^Q:498-2324,H:27-624^48.21%ID^E:0^RecName: Full=Actin-related protein 8;^Eukaryota; Metazoa; Chordata; Craniata; Vertebrata; Euteleostomi; Mammalia; Eutheria; Euarchontoglires; Primates; Haplorrhini; Catarrhini; Hominidae; Homo	ARP8_HUMAN^ARP8_HUMAN^Q:166-774,H:27-624^48.21%ID^E:0^RecName: Full=Actin-related protein 8;^Eukaryota; Metazoa; Chordata; Craniata; Vertebrata; Euteleostomi; Mammalia; Eutheria; Euarchontoglires; Primates; Haplorrhini; Catarrhini; Hominidae; Homo	PF00022.18^Actin^Actin^354-476^E:3.4e-14`PF17003.4^Actin_micro^Putative actin-like family^373-770^E:4.9e-10`PF00022.18^Actin^Actin^651-768^E:9.5e-11	.	.	.	.	.	.	.	.	.
MSTRG.8010	transcript:Ocbimv22032480m	.	.	transcript:Ocbimv22032480m|m.8921	326-1408[+]	.	GMPPB_MOUSE^GMPPB_MOUSE^Q:326-1405,H:1-360^73.06%ID^E:0^RecName: Full=Mannose-1-phosphate guanyltransferase beta;^Eukaryota; Metazoa; Chordata; Craniata; Vertebrata; Euteleostomi; Mammalia; Eutheria; Euarchontoglires; Glires; Rodentia; Myomorpha; Muroidea; Muridae; Murinae; Mus; Mus	GMPPB_MOUSE^GMPPB_MOUSE^Q:1-360,H:1-360^73.06%ID^E:0^RecName: Full=Mannose-1-phosphate guanyltransferase beta;^Eukaryota; Metazoa; Chordata; Craniata; Vertebrata; Euteleostomi; Mammalia; Eutheria; Euarchontoglires; Glires; Rodentia; Myomorpha; Muroidea; Muridae; Murinae; Mus; Mus	PF00483.22^NTP_transferase^Nucleotidyl transferase^2-229^E:1.8e-52`PF12804.6^NTP_transf_3^MobA-like NTP transferase domain^3-113^E:6.2e-11`PF00132.23^Hexapep^Bacterial transferase hexapeptide (six repeats)^260-292^E:7.1e-09`PF14602.5^Hexapep_2^Hexapeptide repeat of succinyl-transferase^262-285^E:0.00021	.	.	.	.	.	.	GO:0016779^molecular_function^nucleotidyltransferase activity`GO:0009058^biological_process^biosynthetic process	.	.
MSTRG.8053	transcript:Ocbimv22032490m	.	.	transcript:Ocbimv22032490m|m.8923	1-1167[+]	.	CHSTB_HUMAN^CHSTB_HUMAN^Q:70-690,H:77-291^36.65%ID^E:9e-33^RecName: Full=Carbohydrate sulfotransferase 11;^Eukaryota; Metazoa; Chordata; Craniata; Vertebrata; Euteleostomi; Mammalia; Eutheria; Euarchontoglires; Primates; Haplorrhini; Catarrhini; Hominidae; Homo	CHSTB_HUMAN^CHSTB_HUMAN^Q:24-230,H:77-291^36.65%ID^E:6e-33^RecName: Full=Carbohydrate sulfotransferase 11;^Eukaryota; Metazoa; Chordata; Craniata; Vertebrata; Euteleostomi; Mammalia; Eutheria; Euarchontoglires; Primates; Haplorrhini; Catarrhini; Hominidae; Homo	PF03567.13^Sulfotransfer_2^Sulfotransferase family^54-282^E:1.3e-34	.	.	.	.	.	.	GO:0008146^molecular_function^sulfotransferase activity`GO:0016021^cellular_component^integral component of membrane	.	.
gene:Ocbimv22032549m.g	transcript:Ocbimv22032549m	.	.	.	.	.	ERGI1_XENLA^ERGI1_XENLA^Q:31-222,H:226-289^75%ID^E:4e-27^RecName: Full=Endoplasmic reticulum-Golgi intermediate compartment protein 1;^Eukaryota; Metazoa; Chordata; Craniata; Vertebrata; Euteleostomi; Amphibia; Batrachia; Anura; Pipoidea; Pipidae; Xenopodinae; Xenopus; Xenopus	.	.	.	.	.	.	.	.	.	.	.
gene:Ocbimv22032580m.g	transcript:Ocbimv22032580m	.	.	transcript:Ocbimv22032580m|m.8930	2-340[+]	.	VF602_ASFB7^VF602_ASFB7^Q:223-456,H:139-216^34.57%ID^E:3e-06^RecName: Full=Protein B602L;^Viruses; dsDNA viruses, no RNA stage; Asfarviridae; Asfivirus`VF602_ASFB7^VF602_ASFB7^Q:458-535,H:244-269^46.15%ID^E:3e-06^RecName: Full=Protein B602L;^Viruses; dsDNA viruses, no RNA stage; Asfarviridae; Asfivirus	.	.	.	.	.	.	.	.	.	.	.
gene:Ocbimv22032580m.g	transcript:Ocbimv22032580m	.	.	transcript:Ocbimv22032580m|m.8929	1-537[+]	.	VF602_ASFB7^VF602_ASFB7^Q:223-456,H:139-216^34.57%ID^E:3e-06^RecName: Full=Protein B602L;^Viruses; dsDNA viruses, no RNA stage; Asfarviridae; Asfivirus`VF602_ASFB7^VF602_ASFB7^Q:458-535,H:244-269^46.15%ID^E:3e-06^RecName: Full=Protein B602L;^Viruses; dsDNA viruses, no RNA stage; Asfarviridae; Asfivirus	VF602_ASFB7^VF602_ASFB7^Q:75-152,H:139-216^34.57%ID^E:1e-05^RecName: Full=Protein B602L;^Viruses; dsDNA viruses, no RNA stage; Asfarviridae; Asfivirus	PF02363.18^C_tripleX^Cysteine rich repeat^103-117^E:1.7`PF02363.18^C_tripleX^Cysteine rich repeat^120-133^E:140	.	.	.	.	.	.	.	.	.
gene:Ocbimv22032601m.g	transcript:Ocbimv22032601m	.	.	.	.	.	ZN479_HUMAN^ZN479_HUMAN^Q:1-207,H:283-355^41.33%ID^E:4e-08^RecName: Full=Zinc finger protein 479;^Eukaryota; Metazoa; Chordata; Craniata; Vertebrata; Euteleostomi; Mammalia; Eutheria; Euarchontoglires; Primates; Haplorrhini; Catarrhini; Hominidae; Homo	.	.	.	.	.	.	.	.	.	.	.
MSTRG.8064	transcript:Ocbimv22032622m	.	.	transcript:Ocbimv22032622m|m.8940	3-1463[+]	.	MYBA_MOUSE^MYBA_MOUSE^Q:702-1166,H:472-626^35.84%ID^E:2e-12^RecName: Full=Myb-related protein A {ECO:0000303|PubMed:7813437};^Eukaryota; Metazoa; Chordata; Craniata; Vertebrata; Euteleostomi; Mammalia; Eutheria; Euarchontoglires; Glires; Rodentia; Myomorpha; Muroidea; Muridae; Murinae; Mus; Mus	MYBA_CHICK^MYBA_CHICK^Q:227-484,H:471-741^31.42%ID^E:8e-14^RecName: Full=Myb-related protein A;^Eukaryota; Metazoa; Chordata; Craniata; Vertebrata; Euteleostomi; Archelosauria; Archosauria; Dinosauria; Saurischia; Theropoda; Coelurosauria; Aves; Neognathae; Galloanserae; Galliformes; Phasianidae; Phasianinae; Gallus	PF09316.9^Cmyb_C^C-myb, C-terminal^247-389^E:2.8e-18	.	.	.	.	.	.	.	.	.
MSTRG.8064	transcript:Ocbimv22032621m	.	.	transcript:Ocbimv22032621m|m.8941	3-1466[+]	.	MYBA_MOUSE^MYBA_MOUSE^Q:705-1169,H:472-626^35.84%ID^E:2e-12^RecName: Full=Myb-related protein A {ECO:0000303|PubMed:7813437};^Eukaryota; Metazoa; Chordata; Craniata; Vertebrata; Euteleostomi; Mammalia; Eutheria; Euarchontoglires; Glires; Rodentia; Myomorpha; Muroidea; Muridae; Murinae; Mus; Mus	MYBA_CHICK^MYBA_CHICK^Q:228-485,H:471-741^31.42%ID^E:8e-14^RecName: Full=Myb-related protein A;^Eukaryota; Metazoa; Chordata; Craniata; Vertebrata; Euteleostomi; Archelosauria; Archosauria; Dinosauria; Saurischia; Theropoda; Coelurosauria; Aves; Neognathae; Galloanserae; Galliformes; Phasianidae; Phasianinae; Gallus	PF09316.9^Cmyb_C^C-myb, C-terminal^248-390^E:2.8e-18	.	.	.	.	.	.	.	.	.
MSTRG.8061	transcript:Ocbimv22032620m	.	.	transcript:Ocbimv22032620m|m.8942	226-699[+]	.	RS11_RAT^RS11_RAT^Q:226-651,H:1-143^79.72%ID^E:2e-78^RecName: Full=40S ribosomal protein S11;^Eukaryota; Metazoa; Chordata; Craniata; Vertebrata; Euteleostomi; Mammalia; Eutheria; Euarchontoglires; Glires; Rodentia; Myomorpha; Muroidea; Muridae; Murinae; Rattus	RS11_RAT^RS11_RAT^Q:1-157,H:1-158^77.22%ID^E:4e-87^RecName: Full=40S ribosomal protein S11;^Eukaryota; Metazoa; Chordata; Craniata; Vertebrata; Euteleostomi; Mammalia; Eutheria; Euarchontoglires; Glires; Rodentia; Myomorpha; Muroidea; Muridae; Murinae; Rattus	PF16205.4^Ribosomal_S17_N^Ribosomal_S17 N-terminal^4-72^E:1.8e-36`PF00366.19^Ribosomal_S17^Ribosomal protein S17^74-143^E:4.8e-28	.	.	.	.	.	.	GO:0003735^molecular_function^structural constituent of ribosome`GO:0006412^biological_process^translation`GO:0005622^cellular_component^intracellular`GO:0005840^cellular_component^ribosome	.	.
MSTRG.8085	transcript:Ocbimv22032677m	.	.	transcript:Ocbimv22032677m|m.8946	1-1038[+]	.	ZN271_PONAB^ZN271_PONAB^Q:67-1035,H:161-470^50.15%ID^E:3e-98^RecName: Full=Zinc finger protein 271;^Eukaryota; Metazoa; Chordata; Craniata; Vertebrata; Euteleostomi; Mammalia; Eutheria; Euarchontoglires; Primates; Haplorrhini; Catarrhini; Hominidae; Pongo`ZN271_PONAB^ZN271_PONAB^Q:67-1035,H:105-414^50.15%ID^E:1e-97^RecName: Full=Zinc finger protein 271;^Eukaryota; Metazoa; Chordata; Craniata; Vertebrata; Euteleostomi; Mammalia; Eutheria; Euarchontoglires; Primates; Haplorrhini; Catarrhini; Hominidae; Pongo`ZN271_PONAB^ZN271_PONAB^Q:67-1035,H:245-554^47.68%ID^E:3e-94^RecName: Full=Zinc finger protein 271;^Eukaryota; Metazoa; Chordata; Craniata; Vertebrata; Euteleostomi; Mammalia; Eutheria; Euarchontoglires; Primates; Haplorrhini; Catarrhini; Hominidae; Pongo`ZN271_PONAB^ZN271_PONAB^Q:67-1035,H:217-526^47.99%ID^E:6e-92^RecName: Full=Zinc finger protein 271;^Eukaryota; Metazoa; Chordata; Craniata; Vertebrata; Euteleostomi; Mammalia; Eutheria; Euarchontoglires; Primates; Haplorrhini; Catarrhini; Hominidae; Pongo`ZN271_PONAB^ZN271_PONAB^Q:67-1035,H:301-610^46.44%ID^E:2e-89^RecName: Full=Zinc finger protein 271;^Eukaryota; Metazoa; Chordata; Craniata; Vertebrata; Euteleostomi; Mammalia; Eutheria; Euarchontoglires; Primates; Haplorrhini; Catarrhini; Hominidae; Pongo`ZN271_PONAB^ZN271_PONAB^Q:67-885,H:357-629^51.65%ID^E:8e-86^RecName: Full=Zinc finger protein 271;^Eukaryota; Metazoa; Chordata; Craniata; Vertebrata; Euteleostomi; Mammalia; Eutheria; Euarchontoglires; Primates; Haplorrhini; Catarrhini; Hominidae; Pongo`ZN271_PONAB^ZN271_PONAB^Q:67-1029,H:329-636^46.42%ID^E:9e-86^RecName: Full=Zinc finger protein 271;^Eukaryota; Metazoa; Chordata; Craniata; Vertebrata; Euteleostomi; Mammalia; Eutheria; Euarchontoglires; Primates; Haplorrhini; Catarrhini; Hominidae; Pongo`ZN271_PONAB^ZN271_PONAB^Q:67-750,H:413-640^46.93%ID^E:1e-63^RecName: Full=Zinc finger protein 271;^Eukaryota; Metazoa; Chordata; Craniata; Vertebrata; Euteleostomi; Mammalia; Eutheria; Euarchontoglires; Primates; Haplorrhini; Catarrhini; Hominidae; Pongo`ZN271_PONAB^ZN271_PONAB^Q:616-1035,H:65-218^31.74%ID^E:2e-13^RecName: Full=Zinc finger protein 271;^Eukaryota; Metazoa; Chordata; Craniata; Vertebrata; Euteleostomi; Mammalia; Eutheria; Euarchontoglires; Primates; Haplorrhini; Catarrhini; Hominidae; Pongo	ZN271_PONAB^ZN271_PONAB^Q:23-345,H:161-470^50.15%ID^E:3e-98^RecName: Full=Zinc finger protein 271;^Eukaryota; Metazoa; Chordata; Craniata; Vertebrata; Euteleostomi; Mammalia; Eutheria; Euarchontoglires; Primates; Haplorrhini; Catarrhini; Hominidae; Pongo`ZN271_PONAB^ZN271_PONAB^Q:23-345,H:105-414^50.15%ID^E:1e-97^RecName: Full=Zinc finger protein 271;^Eukaryota; Metazoa; Chordata; Craniata; Vertebrata; Euteleostomi; Mammalia; Eutheria; Euarchontoglires; Primates; Haplorrhini; Catarrhini; Hominidae; Pongo`ZN271_PONAB^ZN271_PONAB^Q:23-345,H:245-554^47.68%ID^E:2e-94^RecName: Full=Zinc finger protein 271;^Eukaryota; Metazoa; Chordata; Craniata; Vertebrata; Euteleostomi; Mammalia; Eutheria; Euarchontoglires; Primates; Haplorrhini; Catarrhini; Hominidae; Pongo`ZN271_PONAB^ZN271_PONAB^Q:23-345,H:217-526^47.99%ID^E:5e-92^RecName: Full=Zinc finger protein 271;^Eukaryota; Metazoa; Chordata; Craniata; Vertebrata; Euteleostomi; Mammalia; Eutheria; Euarchontoglires; Primates; Haplorrhini; Catarrhini; Hominidae; Pongo`ZN271_PONAB^ZN271_PONAB^Q:23-345,H:301-610^46.44%ID^E:1e-89^RecName: Full=Zinc finger protein 271;^Eukaryota; Metazoa; Chordata; Craniata; Vertebrata; Euteleostomi; Mammalia; Eutheria; Euarchontoglires; Primates; Haplorrhini; Catarrhini; Hominidae; Pongo`ZN271_PONAB^ZN271_PONAB^Q:23-295,H:357-629^51.65%ID^E:7e-86^RecName: Full=Zinc finger protein 271;^Eukaryota; Metazoa; Chordata; Craniata; Vertebrata; Euteleostomi; Mammalia; Eutheria; Euarchontoglires; Primates; Haplorrhini; Catarrhini; Hominidae; Pongo`ZN271_PONAB^ZN271_PONAB^Q:23-343,H:329-636^46.42%ID^E:8e-86^RecName: Full=Zinc finger protein 271;^Eukaryota; Metazoa; Chordata; Craniata; Vertebrata; Euteleostomi; Mammalia; Eutheria; Euarchontoglires; Primates; Haplorrhini; Catarrhini; Hominidae; Pongo`ZN271_PONAB^ZN271_PONAB^Q:23-250,H:413-640^46.93%ID^E:9e-64^RecName: Full=Zinc finger protein 271;^Eukaryota; Metazoa; Chordata; Craniata; Vertebrata; Euteleostomi; Mammalia; Eutheria; Euarchontoglires; Primates; Haplorrhini; Catarrhini; Hominidae; Pongo`ZN271_PONAB^ZN271_PONAB^Q:206-345,H:65-218^31.74%ID^E:2e-13^RecName: Full=Zinc finger protein 271;^Eukaryota; Metazoa; Chordata; Craniata; Vertebrata; Euteleostomi; Mammalia; Eutheria; Euarchontoglires; Primates; Haplorrhini; Catarrhini; Hominidae; Pongo	PF13912.5^zf-C2H2_6^C2H2-type zinc finger^25-43^E:0.019`PF13913.5^zf-C2HC_2^zinc-finger of a C2HC-type^52-74^E:0.051`PF00096.25^zf-C2H2^Zinc finger, C2H2 type^53-75^E:7.6e-06`PF13894.5^zf-C2H2_4^C2H2-type zinc finger^53-75^E:0.00061`PF13912.5^zf-C2H2_6^C2H2-type zinc finger^53-75^E:8.5e-05`PF12874.6^zf-met^Zinc-finger of C2H2 type^54-75^E:0.0015`PF00096.25^zf-C2H2^Zinc finger, C2H2 type^81-103^E:8.5e-06`PF13894.5^zf-C2H2_4^C2H2-type zinc finger^81-103^E:0.00019`PF13912.5^zf-C2H2_6^C2H2-type zinc finger^81-105^E:3.2e-05`PF12874.6^zf-met^Zinc-finger of C2H2 type^81-101^E:0.019`PF00096.25^zf-C2H2^Zinc finger, C2H2 type^137-159^E:0.0071`PF00096.25^zf-C2H2^Zinc finger, C2H2 type^165-187^E:0.00014`PF13912.5^zf-C2H2_6^C2H2-type zinc finger^165-175^E:0.099`PF12874.6^zf-met^Zinc-finger of C2H2 type^165-186^E:0.048`PF00096.25^zf-C2H2^Zinc finger, C2H2 type^193-215^E:0.00062`PF13912.5^zf-C2H2_6^C2H2-type zinc finger^193-215^E:0.0024`PF00096.25^zf-C2H2^Zinc finger, C2H2 type^221-243^E:2.9e-05`PF13912.5^zf-C2H2_6^C2H2-type zinc finger^221-245^E:0.0091`PF12874.6^zf-met^Zinc-finger of C2H2 type^221-243^E:0.0024	.	.	.	.	.	.	GO:0003676^molecular_function^nucleic acid binding	.	.
MSTRG.8097	transcript:Ocbimv22032687m	.	.	transcript:Ocbimv22032687m|m.8948	507-2033[+]	.	PPM1H_RAT^PPM1H_RAT^Q:687-1967,H:39-506^40.72%ID^E:8e-103^RecName: Full=Protein phosphatase 1H;^Eukaryota; Metazoa; Chordata; Craniata; Vertebrata; Euteleostomi; Mammalia; Eutheria; Euarchontoglires; Glires; Rodentia; Myomorpha; Muroidea; Muridae; Murinae; Rattus	PPM1H_RAT^PPM1H_RAT^Q:61-487,H:39-506^40.72%ID^E:2e-109^RecName: Full=Protein phosphatase 1H;^Eukaryota; Metazoa; Chordata; Craniata; Vertebrata; Euteleostomi; Mammalia; Eutheria; Euarchontoglires; Glires; Rodentia; Myomorpha; Muroidea; Muridae; Murinae; Rattus	PF00481.20^PP2C^Protein phosphatase 2C^156-461^E:5.8e-30	.	.	.	.	.	.	GO:0003824^molecular_function^catalytic activity	.	.
