## Supplemental Table 4 for "Epigenetic machinery is functionally conserved in cephalopods" (part 5 of 36)

### Sheet: TRIANOTATE generates OB genes (continued)
#gene_id	transcript_id	sprot_Top_BLASTX_hit	RNAMMER	prot_id	prot_coords	sprot_Top_BLASTP_hit	custom_db_name_BLASTX	custom_db_name_BLASTP	Pfam	SignalP	TmHMM	eggnog	Kegg	gene_ontology_BLASTX	gene_ontology_BLASTP	gene_ontology_Pfam	transcript	peptide
MSTRG.8088	transcript:Ocbimv22032684m	.	.	transcript:Ocbimv22032684m|m.8951	1108-1422[-]	.	ZN271_PONAB^ZN271_PONAB^Q:639-2141,H:107-604^49.21%ID^E:4e-151^RecName: Full=Zinc finger protein 271;^Eukaryota; Metazoa; Chordata; Craniata; Vertebrata; Euteleostomi; Mammalia; Eutheria; Euarchontoglires; Primates; Haplorrhini; Catarrhini; Hominidae; Pongo`ZN271_PONAB^ZN271_PONAB^Q:597-1928,H:65-508^52.81%ID^E:1e-147^RecName: Full=Zinc finger protein 271;^Eukaryota; Metazoa; Chordata; Craniata; Vertebrata; Euteleostomi; Mammalia; Eutheria; Euarchontoglires; Primates; Haplorrhini; Catarrhini; Hominidae; Pongo`ZN271_PONAB^ZN271_PONAB^Q:639-1898,H:191-610^52.38%ID^E:4e-142^RecName: Full=Zinc finger protein 271;^Eukaryota; Metazoa; Chordata; Craniata; Vertebrata; Euteleostomi; Mammalia; Eutheria; Euarchontoglires; Primates; Haplorrhini; Catarrhini; Hominidae; Pongo`ZN271_PONAB^ZN271_PONAB^Q:639-1892,H:219-636^51.91%ID^E:7e-138^RecName: Full=Zinc finger protein 271;^Eukaryota; Metazoa; Chordata; Craniata; Vertebrata; Euteleostomi; Mammalia; Eutheria; Euarchontoglires; Primates; Haplorrhini; Catarrhini; Hominidae; Pongo`ZN271_PONAB^ZN271_PONAB^Q:576-1556,H:338-664^48.01%ID^E:2e-87^RecName: Full=Zinc finger protein 271;^Eukaryota; Metazoa; Chordata; Craniata; Vertebrata; Euteleostomi; Mammalia; Eutheria; Euarchontoglires; Primates; Haplorrhini; Catarrhini; Hominidae; Pongo`ZN271_PONAB^ZN271_PONAB^Q:573-1133,H:449-635^47.06%ID^E:2e-44^RecName: Full=Zinc finger protein 271;^Eukaryota; Metazoa; Chordata; Craniata; Vertebrata; Euteleostomi; Mammalia; Eutheria; Euarchontoglires; Primates; Haplorrhini; Catarrhini; Hominidae; Pongo	.	.	.	.	.	.	.	.	.	.	.
MSTRG.8088	transcript:Ocbimv22032684m	.	.	transcript:Ocbimv22032684m|m.8950	567-1901[+]	.	ZN271_PONAB^ZN271_PONAB^Q:639-2141,H:107-604^49.21%ID^E:4e-151^RecName: Full=Zinc finger protein 271;^Eukaryota; Metazoa; Chordata; Craniata; Vertebrata; Euteleostomi; Mammalia; Eutheria; Euarchontoglires; Primates; Haplorrhini; Catarrhini; Hominidae; Pongo`ZN271_PONAB^ZN271_PONAB^Q:597-1928,H:65-508^52.81%ID^E:1e-147^RecName: Full=Zinc finger protein 271;^Eukaryota; Metazoa; Chordata; Craniata; Vertebrata; Euteleostomi; Mammalia; Eutheria; Euarchontoglires; Primates; Haplorrhini; Catarrhini; Hominidae; Pongo`ZN271_PONAB^ZN271_PONAB^Q:639-1898,H:191-610^52.38%ID^E:4e-142^RecName: Full=Zinc finger protein 271;^Eukaryota; Metazoa; Chordata; Craniata; Vertebrata; Euteleostomi; Mammalia; Eutheria; Euarchontoglires; Primates; Haplorrhini; Catarrhini; Hominidae; Pongo`ZN271_PONAB^ZN271_PONAB^Q:639-1892,H:219-636^51.91%ID^E:7e-138^RecName: Full=Zinc finger protein 271;^Eukaryota; Metazoa; Chordata; Craniata; Vertebrata; Euteleostomi; Mammalia; Eutheria; Euarchontoglires; Primates; Haplorrhini; Catarrhini; Hominidae; Pongo`ZN271_PONAB^ZN271_PONAB^Q:576-1556,H:338-664^48.01%ID^E:2e-87^RecName: Full=Zinc finger protein 271;^Eukaryota; Metazoa; Chordata; Craniata; Vertebrata; Euteleostomi; Mammalia; Eutheria; Euarchontoglires; Primates; Haplorrhini; Catarrhini; Hominidae; Pongo`ZN271_PONAB^ZN271_PONAB^Q:573-1133,H:449-635^47.06%ID^E:2e-44^RecName: Full=Zinc finger protein 271;^Eukaryota; Metazoa; Chordata; Craniata; Vertebrata; Euteleostomi; Mammalia; Eutheria; Euarchontoglires; Primates; Haplorrhini; Catarrhini; Hominidae; Pongo	ZN271_PONAB^ZN271_PONAB^Q:25-444,H:107-526^54.76%ID^E:2e-162^RecName: Full=Zinc finger protein 271;^Eukaryota; Metazoa; Chordata; Craniata; Vertebrata; Euteleostomi; Mammalia; Eutheria; Euarchontoglires; Primates; Haplorrhini; Catarrhini; Hominidae; Pongo`ZN271_PONAB^ZN271_PONAB^Q:11-444,H:65-498^53.33%ID^E:3e-158^RecName: Full=Zinc finger protein 271;^Eukaryota; Metazoa; Chordata; Craniata; Vertebrata; Euteleostomi; Mammalia; Eutheria; Euarchontoglires; Primates; Haplorrhini; Catarrhini; Hominidae; Pongo`ZN271_PONAB^ZN271_PONAB^Q:25-444,H:135-554^54.05%ID^E:3e-158^RecName: Full=Zinc finger protein 271;^Eukaryota; Metazoa; Chordata; Craniata; Vertebrata; Euteleostomi; Mammalia; Eutheria; Euarchontoglires; Primates; Haplorrhini; Catarrhini; Hominidae; Pongo`ZN271_PONAB^ZN271_PONAB^Q:4-444,H:142-582^51.93%ID^E:3e-156^RecName: Full=Zinc finger protein 271;^Eukaryota; Metazoa; Chordata; Craniata; Vertebrata; Euteleostomi; Mammalia; Eutheria; Euarchontoglires; Primates; Haplorrhini; Catarrhini; Hominidae; Pongo`ZN271_PONAB^ZN271_PONAB^Q:25-444,H:191-610^52.38%ID^E:5e-153^RecName: Full=Zinc finger protein 271;^Eukaryota; Metazoa; Chordata; Craniata; Vertebrata; Euteleostomi; Mammalia; Eutheria; Euarchontoglires; Primates; Haplorrhini; Catarrhini; Hominidae; Pongo`ZN271_PONAB^ZN271_PONAB^Q:25-439,H:219-633^52.05%ID^E:8e-149^RecName: Full=Zinc finger protein 271;^Eukaryota; Metazoa; Chordata; Craniata; Vertebrata; Euteleostomi; Mammalia; Eutheria; Euarchontoglires; Primates; Haplorrhini; Catarrhini; Hominidae; Pongo`ZN271_PONAB^ZN271_PONAB^Q:4-330,H:338-664^48.01%ID^E:1e-94^RecName: Full=Zinc finger protein 271;^Eukaryota; Metazoa; Chordata; Craniata; Vertebrata; Euteleostomi; Mammalia; Eutheria; Euarchontoglires; Primates; Haplorrhini; Catarrhini; Hominidae; Pongo`ZN271_PONAB^ZN271_PONAB^Q:3-189,H:449-635^47.06%ID^E:1e-47^RecName: Full=Zinc finger protein 271;^Eukaryota; Metazoa; Chordata; Craniata; Vertebrata; Euteleostomi; Mammalia; Eutheria; Euarchontoglires; Primates; Haplorrhini; Catarrhini; Hominidae; Pongo`ZN271_PONAB^ZN271_PONAB^Q:3-162,H:477-636^46.25%ID^E:2e-36^RecName: Full=Zinc finger protein 271;^Eukaryota; Metazoa; Chordata; Craniata; Vertebrata; Euteleostomi; Mammalia; Eutheria; Euarchontoglires; Primates; Haplorrhini; Catarrhini; Hominidae; Pongo	PF00096.25^zf-C2H2^Zinc finger, C2H2 type^25-47^E:0.0069`PF00096.25^zf-C2H2^Zinc finger, C2H2 type^53-75^E:2.9e-05`PF13912.5^zf-C2H2_6^C2H2-type zinc finger^53-76^E:0.0012`PF00096.25^zf-C2H2^Zinc finger, C2H2 type^81-103^E:1.4e-05`PF13912.5^zf-C2H2_6^C2H2-type zinc finger^81-103^E:7.3e-05`PF12874.6^zf-met^Zinc-finger of C2H2 type^81-101^E:0.05`PF00096.25^zf-C2H2^Zinc finger, C2H2 type^137-159^E:0.00052`PF13912.5^zf-C2H2_6^C2H2-type zinc finger^137-159^E:0.071`PF00096.25^zf-C2H2^Zinc finger, C2H2 type^165-187^E:0.00031`PF13912.5^zf-C2H2_6^C2H2-type zinc finger^165-187^E:0.047`PF12874.6^zf-met^Zinc-finger of C2H2 type^165-187^E:0.0045`PF00096.25^zf-C2H2^Zinc finger, C2H2 type^193-215^E:0.019`PF13894.5^zf-C2H2_4^C2H2-type zinc finger^193-215^E:0.0014`PF12874.6^zf-met^Zinc-finger of C2H2 type^193-215^E:0.023`PF00096.25^zf-C2H2^Zinc finger, C2H2 type^221-243^E:0.00093`PF12874.6^zf-met^Zinc-finger of C2H2 type^221-242^E:0.0058`PF00096.25^zf-C2H2^Zinc finger, C2H2 type^249-271^E:0.0017`PF00096.25^zf-C2H2^Zinc finger, C2H2 type^277-299^E:8.8e-06`PF13894.5^zf-C2H2_4^C2H2-type zinc finger^277-299^E:0.00094`PF13912.5^zf-C2H2_6^C2H2-type zinc finger^277-299^E:6.9e-05`PF00096.25^zf-C2H2^Zinc finger, C2H2 type^305-324^E:0.0097`PF13912.5^zf-C2H2_6^C2H2-type zinc finger^305-324^E:0.047`PF00096.25^zf-C2H2^Zinc finger, C2H2 type^333-355^E:0.00049`PF13912.5^zf-C2H2_6^C2H2-type zinc finger^333-355^E:0.0021`PF12874.6^zf-met^Zinc-finger of C2H2 type^333-355^E:0.019`PF12874.6^zf-met^Zinc-finger of C2H2 type^361-383^E:0.03`PF00096.25^zf-C2H2^Zinc finger, C2H2 type^389-411^E:0.00093`PF12874.6^zf-met^Zinc-finger of C2H2 type^389-410^E:0.0058`PF00096.25^zf-C2H2^Zinc finger, C2H2 type^417-439^E:8.9e-05`PF13912.5^zf-C2H2_6^C2H2-type zinc finger^417-439^E:0.0001	.	.	.	.	.	.	GO:0003676^molecular_function^nucleic acid binding	.	.
MSTRG.8109	transcript:Ocbimv22032689m	.	.	transcript:Ocbimv22032689m|m.8952	257-4243[+]	.	BRPF1_MOUSE^BRPF1_MOUSE^Q:257-2665,H:1-825^58.37%ID^E:0^RecName: Full=Peregrin {ECO:0000305};^Eukaryota; Metazoa; Chordata; Craniata; Vertebrata; Euteleostomi; Mammalia; Eutheria; Euarchontoglires; Glires; Rodentia; Myomorpha; Muroidea; Muridae; Murinae; Mus; Mus`BRPF1_MOUSE^BRPF1_MOUSE^Q:3833-4228,H:1076-1211^61.03%ID^E:4e-42^RecName: Full=Peregrin {ECO:0000305};^Eukaryota; Metazoa; Chordata; Craniata; Vertebrata; Euteleostomi; Mammalia; Eutheria; Euarchontoglires; Glires; Rodentia; Myomorpha; Muroidea; Muridae; Murinae; Mus; Mus	BRPF1_MOUSE^BRPF1_MOUSE^Q:1-803,H:1-825^58.49%ID^E:0^RecName: Full=Peregrin {ECO:0000305};^Eukaryota; Metazoa; Chordata; Craniata; Vertebrata; Euteleostomi; Mammalia; Eutheria; Euarchontoglires; Glires; Rodentia; Myomorpha; Muroidea; Muridae; Murinae; Mus; Mus`BRPF1_MOUSE^BRPF1_MOUSE^Q:1155-1324,H:1036-1211^51.14%ID^E:2e-44^RecName: Full=Peregrin {ECO:0000305};^Eukaryota; Metazoa; Chordata; Craniata; Vertebrata; Euteleostomi; Mammalia; Eutheria; Euarchontoglires; Glires; Rodentia; Myomorpha; Muroidea; Muridae; Murinae; Mus; Mus	PF10513.8^EPL1^Enhancer of polycomb-like^109-250^E:2.1e-30`PF00628.28^PHD^PHD-finger^271-318^E:1.6e-07`PF13831.5^PHD_2^PHD-finger^284-316^E:2.2e-14`PF13832.5^zf-HC5HC2H_2^PHD-zinc-finger like domain^325-442^E:3.9e-37`PF13771.5^zf-HC5HC2H^PHD-like zinc-binding domain^346-442^E:4.2e-26`PF00439.24^Bromodomain^Bromodomain^616-696^E:2e-24`PF00855.16^PWWP^PWWP domain^1199-1307^E:7.5e-16	.	.	.	.	.	.	GO:0005515^molecular_function^protein binding	.	.
MSTRG.8103	transcript:Ocbimv22032688m	.	.	transcript:Ocbimv22032688m|m.8956	3-4223[+]	.	ATS9_HUMAN^ATS9_HUMAN^Q:210-4187,H:275-1623^41.98%ID^E:0^RecName: Full=A disintegrin and metalloproteinase with thrombospondin motifs 9;^Eukaryota; Metazoa; Chordata; Craniata; Vertebrata; Euteleostomi; Mammalia; Eutheria; Euarchontoglires; Primates; Haplorrhini; Catarrhini; Hominidae; Homo`ATS9_HUMAN^ATS9_HUMAN^Q:2073-4082,H:1006-1710^29.3%ID^E:2e-67^RecName: Full=A disintegrin and metalloproteinase with thrombospondin motifs 9;^Eukaryota; Metazoa; Chordata; Craniata; Vertebrata; Euteleostomi; Mammalia; Eutheria; Euarchontoglires; Primates; Haplorrhini; Catarrhini; Hominidae; Homo`ATS9_HUMAN^ATS9_HUMAN^Q:2052-3803,H:1110-1728^28.51%ID^E:3e-50^RecName: Full=A disintegrin and metalloproteinase with thrombospondin motifs 9;^Eukaryota; Metazoa; Chordata; Craniata; Vertebrata; Euteleostomi; Mammalia; Eutheria; Euarchontoglires; Primates; Haplorrhini; Catarrhini; Hominidae; Homo`ATS9_HUMAN^ATS9_HUMAN^Q:2073-3299,H:1247-1736^26.29%ID^E:5e-36^RecName: Full=A disintegrin and metalloproteinase with thrombospondin motifs 9;^Eukaryota; Metazoa; Chordata; Craniata; Vertebrata; Euteleostomi; Mammalia; Eutheria; Euarchontoglires; Primates; Haplorrhini; Catarrhini; Hominidae; Homo	ATS9_HUMAN^ATS9_HUMAN^Q:70-1395,H:275-1623^41.98%ID^E:0^RecName: Full=A disintegrin and metalloproteinase with thrombospondin motifs 9;^Eukaryota; Metazoa; Chordata; Craniata; Vertebrata; Euteleostomi; Mammalia; Eutheria; Euarchontoglires; Primates; Haplorrhini; Catarrhini; Hominidae; Homo`ATS9_HUMAN^ATS9_HUMAN^Q:691-1360,H:1006-1710^29.3%ID^E:7e-75^RecName: Full=A disintegrin and metalloproteinase with thrombospondin motifs 9;^Eukaryota; Metazoa; Chordata; Craniata; Vertebrata; Euteleostomi; Mammalia; Eutheria; Euarchontoglires; Primates; Haplorrhini; Catarrhini; Hominidae; Homo`ATS9_HUMAN^ATS9_HUMAN^Q:684-1267,H:1110-1728^28.51%ID^E:4e-56^RecName: Full=A disintegrin and metalloproteinase with thrombospondin motifs 9;^Eukaryota; Metazoa; Chordata; Craniata; Vertebrata; Euteleostomi; Mammalia; Eutheria; Euarchontoglires; Primates; Haplorrhini; Catarrhini; Hominidae; Homo`ATS9_HUMAN^ATS9_HUMAN^Q:691-1099,H:1247-1736^26.29%ID^E:4e-36^RecName: Full=A disintegrin and metalloproteinase with thrombospondin motifs 9;^Eukaryota; Metazoa; Chordata; Craniata; Vertebrata; Euteleostomi; Mammalia; Eutheria; Euarchontoglires; Primates; Haplorrhini; Catarrhini; Hominidae; Homo	PF01421.18^Reprolysin^Reprolysin (M12B) family zinc metalloprotease^88-302^E:7.8e-22`PF13688.5^Reprolysin_5^Metallo-peptidase family M12^88-270^E:2.8e-14`PF13574.5^Reprolysin_2^Metallo-peptidase family M12B Reprolysin-like^112-288^E:1.8e-08`PF13582.5^Reprolysin_3^Metallo-peptidase family M12B Reprolysin-like^113-242^E:1.7e-08`PF13583.5^Reprolysin_4^Metallo-peptidase family M12B Reprolysin-like^168-272^E:1.8e-06`PF00090.18^TSP_1^Thrombospondin type 1 domain^399-449^E:3.9e-08`PF05986.13^ADAM_spacer1^ADAM-TS Spacer 1^562-675^E:3.1e-25`PF00090.18^TSP_1^Thrombospondin type 1 domain^807-855^E:0.0003`PF00090.18^TSP_1^Thrombospondin type 1 domain^860-911^E:0.12`PF00090.18^TSP_1^Thrombospondin type 1 domain^989-1041^E:0.016`PF00090.18^TSP_1^Thrombospondin type 1 domain^1046-1096^E:4.3e-05`PF00090.18^TSP_1^Thrombospondin type 1 domain^1112-1157^E:0.0042`PF00090.18^TSP_1^Thrombospondin type 1 domain^1163-1196^E:0.099`PF00090.18^TSP_1^Thrombospondin type 1 domain^1222-1271^E:0.036`PF00090.18^TSP_1^Thrombospondin type 1 domain^1277-1303^E:7.4e-06`PF00090.18^TSP_1^Thrombospondin type 1 domain^1335-1357^E:0.00072	.	.	.	.	.	.	GO:0004222^molecular_function^metalloendopeptidase activity`GO:0006508^biological_process^proteolysis	.	.
gene:Ocbimv22032686m.g	transcript:Ocbimv22032686m	.	.	transcript:Ocbimv22032686m|m.8961	532-1446[+]	.	ZN675_HUMAN^ZN675_HUMAN^Q:589-1512,H:251-552^51.95%ID^E:1e-96^RecName: Full=Zinc finger protein 675;^Eukaryota; Metazoa; Chordata; Craniata; Vertebrata; Euteleostomi; Mammalia; Eutheria; Euarchontoglires; Primates; Haplorrhini; Catarrhini; Hominidae; Homo`ZN675_HUMAN^ZN675_HUMAN^Q:610-1455,H:202-483^48.94%ID^E:3e-83^RecName: Full=Zinc finger protein 675;^Eukaryota; Metazoa; Chordata; Craniata; Vertebrata; Euteleostomi; Mammalia; Eutheria; Euarchontoglires; Primates; Haplorrhini; Catarrhini; Hominidae; Homo`ZN675_HUMAN^ZN675_HUMAN^Q:589-1455,H:167-455^46.37%ID^E:2e-81^RecName: Full=Zinc finger protein 675;^Eukaryota; Metazoa; Chordata; Craniata; Vertebrata; Euteleostomi; Mammalia; Eutheria; Euarchontoglires; Primates; Haplorrhini; Catarrhini; Hominidae; Homo`ZN675_HUMAN^ZN675_HUMAN^Q:754-1491,H:166-411^44.72%ID^E:4e-62^RecName: Full=Zinc finger protein 675;^Eukaryota; Metazoa; Chordata; Craniata; Vertebrata; Euteleostomi; Mammalia; Eutheria; Euarchontoglires; Primates; Haplorrhini; Catarrhini; Hominidae; Homo`ZN675_HUMAN^ZN675_HUMAN^Q:565-1122,H:380-568^48.15%ID^E:1e-44^RecName: Full=Zinc finger protein 675;^Eukaryota; Metazoa; Chordata; Craniata; Vertebrata; Euteleostomi; Mammalia; Eutheria; Euarchontoglires; Primates; Haplorrhini; Catarrhini; Hominidae; Homo	ZN836_HUMAN^ZN836_HUMAN^Q:3-303,H:224-524^50.5%ID^E:4e-99^RecName: Full=Zinc finger protein 836;^Eukaryota; Metazoa; Chordata; Craniata; Vertebrata; Euteleostomi; Mammalia; Eutheria; Euarchontoglires; Primates; Haplorrhini; Catarrhini; Hominidae; Homo`ZN836_HUMAN^ZN836_HUMAN^Q:22-304,H:327-637^45.98%ID^E:3e-90^RecName: Full=Zinc finger protein 836;^Eukaryota; Metazoa; Chordata; Craniata; Vertebrata; Euteleostomi; Mammalia; Eutheria; Euarchontoglires; Primates; Haplorrhini; Catarrhini; Hominidae; Homo`ZN836_HUMAN^ZN836_HUMAN^Q:22-304,H:383-665^48.76%ID^E:1e-87^RecName: Full=Zinc finger protein 836;^Eukaryota; Metazoa; Chordata; Craniata; Vertebrata; Euteleostomi; Mammalia; Eutheria; Euarchontoglires; Primates; Haplorrhini; Catarrhini; Hominidae; Homo`ZN836_HUMAN^ZN836_HUMAN^Q:23-304,H:412-693^50%ID^E:9e-87^RecName: Full=Zinc finger protein 836;^Eukaryota; Metazoa; Chordata; Craniata; Vertebrata; Euteleostomi; Mammalia; Eutheria; Euarchontoglires; Primates; Haplorrhini; Catarrhini; Hominidae; Homo`ZN836_HUMAN^ZN836_HUMAN^Q:22-304,H:215-497^48.06%ID^E:2e-86^RecName: Full=Zinc finger protein 836;^Eukaryota; Metazoa; Chordata; Craniata; Vertebrata; Euteleostomi; Mammalia; Eutheria; Euarchontoglires; Primates; Haplorrhini; Catarrhini; Hominidae; Homo`ZN836_HUMAN^ZN836_HUMAN^Q:22-304,H:299-581^48.41%ID^E:3e-84^RecName: Full=Zinc finger protein 836;^Eukaryota; Metazoa; Chordata; Craniata; Vertebrata; Euteleostomi; Mammalia; Eutheria; Euarchontoglires; Primates; Haplorrhini; Catarrhini; Hominidae; Homo`ZN836_HUMAN^ZN836_HUMAN^Q:22-304,H:495-805^44.69%ID^E:2e-81^RecName: Full=Zinc finger protein 836;^Eukaryota; Metazoa; Chordata; Craniata; Vertebrata; Euteleostomi; Mammalia; Eutheria; Euarchontoglires; Primates; Haplorrhini; Catarrhini; Hominidae; Homo`ZN836_HUMAN^ZN836_HUMAN^Q:22-304,H:467-777^43.41%ID^E:2e-76^RecName: Full=Zinc finger protein 836;^Eukaryota; Metazoa; Chordata; Craniata; Vertebrata; Euteleostomi; Mammalia; Eutheria; Euarchontoglires; Primates; Haplorrhini; Catarrhini; Hominidae; Homo`ZN836_HUMAN^ZN836_HUMAN^Q:34-304,H:199-469^46.13%ID^E:2e-75^RecName: Full=Zinc finger protein 836;^Eukaryota; Metazoa; Chordata; Craniata; Vertebrata; Euteleostomi; Mammalia; Eutheria; Euarchontoglires; Primates; Haplorrhini; Catarrhini; Hominidae; Homo`ZN836_HUMAN^ZN836_HUMAN^Q:20-304,H:157-441^43.86%ID^E:4e-73^RecName: Full=Zinc finger protein 836;^Eukaryota; Metazoa; Chordata; Craniata; Vertebrata; Euteleostomi; Mammalia; Eutheria; Euarchontoglires; Primates; Haplorrhini; Catarrhini; Hominidae; Homo`ZN836_HUMAN^ZN836_HUMAN^Q:22-304,H:607-889^44.17%ID^E:3e-72^RecName: Full=Zinc finger protein 836;^Eukaryota; Metazoa; Chordata; Craniata; Vertebrata; Euteleostomi; Mammalia; Eutheria; Euarchontoglires; Primates; Haplorrhini; Catarrhini; Hominidae; Homo`ZN836_HUMAN^ZN836_HUMAN^Q:13-274,H:626-915^38.28%ID^E:1e-58^RecName: Full=Zinc finger protein 836;^Eukaryota; Metazoa; Chordata; Craniata; Vertebrata; Euteleostomi; Mammalia; Eutheria; Euarchontoglires; Primates; Haplorrhini; Catarrhini; Hominidae; Homo`ZN836_HUMAN^ZN836_HUMAN^Q:3-134,H:812-915^28.79%ID^E:2e-07^RecName: Full=Zinc finger protein 836;^Eukaryota; Metazoa; Chordata; Craniata; Vertebrata; Euteleostomi; Mammalia; Eutheria; Euarchontoglires; Primates; Haplorrhini; Catarrhini; Hominidae; Homo	PF00096.25^zf-C2H2^Zinc finger, C2H2 type^81-103^E:0.0029`PF00096.25^zf-C2H2^Zinc finger, C2H2 type^109-131^E:0.0019`PF00096.25^zf-C2H2^Zinc finger, C2H2 type^137-159^E:8.5e-06`PF13912.5^zf-C2H2_6^C2H2-type zinc finger^137-159^E:2.3e-05`PF12874.6^zf-met^Zinc-finger of C2H2 type^137-157^E:0.022`PF00096.25^zf-C2H2^Zinc finger, C2H2 type^165-187^E:0.00096`PF00096.25^zf-C2H2^Zinc finger, C2H2 type^193-215^E:0.009`PF13912.5^zf-C2H2_6^C2H2-type zinc finger^193-215^E:0.063`PF00096.25^zf-C2H2^Zinc finger, C2H2 type^221-243^E:0.0001`PF00096.25^zf-C2H2^Zinc finger, C2H2 type^249-271^E:0.0028`PF00096.25^zf-C2H2^Zinc finger, C2H2 type^277-299^E:1.5e-05`PF13894.5^zf-C2H2_4^C2H2-type zinc finger^277-299^E:0.00085`PF13912.5^zf-C2H2_6^C2H2-type zinc finger^277-296^E:0.00012`PF13913.5^zf-C2HC_2^zinc-finger of a C2HC-type^278-297^E:0.2	.	.	.	.	.	.	GO:0003676^molecular_function^nucleic acid binding	.	.
gene:Ocbimv22032680m.g	transcript:Ocbimv22032680m	.	.	transcript:Ocbimv22032680m|m.8963	1787-2089[+]	.	ZN271_PONAB^ZN271_PONAB^Q:1786-3144,H:107-558^53.86%ID^E:2e-159^RecName: Full=Zinc finger protein 271;^Eukaryota; Metazoa; Chordata; Craniata; Vertebrata; Euteleostomi; Mammalia; Eutheria; Euarchontoglires; Primates; Haplorrhini; Catarrhini; Hominidae; Pongo`ZN271_PONAB^ZN271_PONAB^Q:1786-3141,H:163-613^53.1%ID^E:4e-155^RecName: Full=Zinc finger protein 271;^Eukaryota; Metazoa; Chordata; Craniata; Vertebrata; Euteleostomi; Mammalia; Eutheria; Euarchontoglires; Primates; Haplorrhini; Catarrhini; Hominidae; Pongo`ZN271_PONAB^ZN271_PONAB^Q:1792-3141,H:82-529^53.33%ID^E:6e-154^RecName: Full=Zinc finger protein 271;^Eukaryota; Metazoa; Chordata; Craniata; Vertebrata; Euteleostomi; Mammalia; Eutheria; Euarchontoglires; Primates; Haplorrhini; Catarrhini; Hominidae; Pongo`ZN271_PONAB^ZN271_PONAB^Q:1786-3144,H:135-586^52.76%ID^E:1e-152^RecName: Full=Zinc finger protein 271;^Eukaryota; Metazoa; Chordata; Craniata; Vertebrata; Euteleostomi; Mammalia; Eutheria; Euarchontoglires; Primates; Haplorrhini; Catarrhini; Hominidae; Pongo`ZN271_PONAB^ZN271_PONAB^Q:1786-3042,H:219-636^52.74%ID^E:2e-139^RecName: Full=Zinc finger protein 271;^Eukaryota; Metazoa; Chordata; Craniata; Vertebrata; Euteleostomi; Mammalia; Eutheria; Euarchontoglires; Primates; Haplorrhini; Catarrhini; Hominidae; Pongo`ZN271_PONAB^ZN271_PONAB^Q:1849-3144,H:51-474^49.77%ID^E:2e-134^RecName: Full=Zinc finger protein 271;^Eukaryota; Metazoa; Chordata; Craniata; Vertebrata; Euteleostomi; Mammalia; Eutheria; Euarchontoglires; Primates; Haplorrhini; Catarrhini; Hominidae; Pongo`ZN271_PONAB^ZN271_PONAB^Q:1723-2790,H:282-636^51.12%ID^E:2e-105^RecName: Full=Zinc finger protein 271;^Eukaryota; Metazoa; Chordata; Craniata; Vertebrata; Euteleostomi; Mammalia; Eutheria; Euarchontoglires; Primates; Haplorrhini; Catarrhini; Hominidae; Pongo`ZN271_PONAB^ZN271_PONAB^Q:1786-2790,H:331-664^49.25%ID^E:4e-96^RecName: Full=Zinc finger protein 271;^Eukaryota; Metazoa; Chordata; Craniata; Vertebrata; Euteleostomi; Mammalia; Eutheria; Euarchontoglires; Primates; Haplorrhini; Catarrhini; Hominidae; Pongo`ZN271_PONAB^ZN271_PONAB^Q:2563-3147,H:57-251^46.94%ID^E:7e-47^RecName: Full=Zinc finger protein 271;^Eukaryota; Metazoa; Chordata; Craniata; Vertebrata; Euteleostomi; Mammalia; Eutheria; Euarchontoglires; Primates; Haplorrhini; Catarrhini; Hominidae; Pongo	.	.	.	ExpAA=25.72^PredHel=1^Topology=i13-35o	.	.	.	.	.	.	.
gene:Ocbimv22032680m.g	transcript:Ocbimv22032680m	.	.	transcript:Ocbimv22032680m|m.8962	1714-3150[+]	.	ZN271_PONAB^ZN271_PONAB^Q:1786-3144,H:107-558^53.86%ID^E:2e-159^RecName: Full=Zinc finger protein 271;^Eukaryota; Metazoa; Chordata; Craniata; Vertebrata; Euteleostomi; Mammalia; Eutheria; Euarchontoglires; Primates; Haplorrhini; Catarrhini; Hominidae; Pongo`ZN271_PONAB^ZN271_PONAB^Q:1786-3141,H:163-613^53.1%ID^E:4e-155^RecName: Full=Zinc finger protein 271;^Eukaryota; Metazoa; Chordata; Craniata; Vertebrata; Euteleostomi; Mammalia; Eutheria; Euarchontoglires; Primates; Haplorrhini; Catarrhini; Hominidae; Pongo`ZN271_PONAB^ZN271_PONAB^Q:1792-3141,H:82-529^53.33%ID^E:6e-154^RecName: Full=Zinc finger protein 271;^Eukaryota; Metazoa; Chordata; Craniata; Vertebrata; Euteleostomi; Mammalia; Eutheria; Euarchontoglires; Primates; Haplorrhini; Catarrhini; Hominidae; Pongo`ZN271_PONAB^ZN271_PONAB^Q:1786-3144,H:135-586^52.76%ID^E:1e-152^RecName: Full=Zinc finger protein 271;^Eukaryota; Metazoa; Chordata; Craniata; Vertebrata; Euteleostomi; Mammalia; Eutheria; Euarchontoglires; Primates; Haplorrhini; Catarrhini; Hominidae; Pongo`ZN271_PONAB^ZN271_PONAB^Q:1786-3042,H:219-636^52.74%ID^E:2e-139^RecName: Full=Zinc finger protein 271;^Eukaryota; Metazoa; Chordata; Craniata; Vertebrata; Euteleostomi; Mammalia; Eutheria; Euarchontoglires; Primates; Haplorrhini; Catarrhini; Hominidae; Pongo`ZN271_PONAB^ZN271_PONAB^Q:1849-3144,H:51-474^49.77%ID^E:2e-134^RecName: Full=Zinc finger protein 271;^Eukaryota; Metazoa; Chordata; Craniata; Vertebrata; Euteleostomi; Mammalia; Eutheria; Euarchontoglires; Primates; Haplorrhini; Catarrhini; Hominidae; Pongo`ZN271_PONAB^ZN271_PONAB^Q:1723-2790,H:282-636^51.12%ID^E:2e-105^RecName: Full=Zinc finger protein 271;^Eukaryota; Metazoa; Chordata; Craniata; Vertebrata; Euteleostomi; Mammalia; Eutheria; Euarchontoglires; Primates; Haplorrhini; Catarrhini; Hominidae; Pongo`ZN271_PONAB^ZN271_PONAB^Q:1786-2790,H:331-664^49.25%ID^E:4e-96^RecName: Full=Zinc finger protein 271;^Eukaryota; Metazoa; Chordata; Craniata; Vertebrata; Euteleostomi; Mammalia; Eutheria; Euarchontoglires; Primates; Haplorrhini; Catarrhini; Hominidae; Pongo`ZN271_PONAB^ZN271_PONAB^Q:2563-3147,H:57-251^46.94%ID^E:7e-47^RecName: Full=Zinc finger protein 271;^Eukaryota; Metazoa; Chordata; Craniata; Vertebrata; Euteleostomi; Mammalia; Eutheria; Euarchontoglires; Primates; Haplorrhini; Catarrhini; Hominidae; Pongo	ZN271_PONAB^ZN271_PONAB^Q:25-477,H:107-558^53.86%ID^E:6e-173^RecName: Full=Zinc finger protein 271;^Eukaryota; Metazoa; Chordata; Craniata; Vertebrata; Euteleostomi; Mammalia; Eutheria; Euarchontoglires; Primates; Haplorrhini; Catarrhini; Hominidae; Pongo`ZN271_PONAB^ZN271_PONAB^Q:25-476,H:163-613^53.1%ID^E:2e-168^RecName: Full=Zinc finger protein 271;^Eukaryota; Metazoa; Chordata; Craniata; Vertebrata; Euteleostomi; Mammalia; Eutheria; Euarchontoglires; Primates; Haplorrhini; Catarrhini; Hominidae; Pongo`ZN271_PONAB^ZN271_PONAB^Q:27-476,H:82-529^53.33%ID^E:3e-167^RecName: Full=Zinc finger protein 271;^Eukaryota; Metazoa; Chordata; Craniata; Vertebrata; Euteleostomi; Mammalia; Eutheria; Euarchontoglires; Primates; Haplorrhini; Catarrhini; Hominidae; Pongo`ZN271_PONAB^ZN271_PONAB^Q:25-477,H:135-586^52.76%ID^E:7e-166^RecName: Full=Zinc finger protein 271;^Eukaryota; Metazoa; Chordata; Craniata; Vertebrata; Euteleostomi; Mammalia; Eutheria; Euarchontoglires; Primates; Haplorrhini; Catarrhini; Hominidae; Pongo`ZN271_PONAB^ZN271_PONAB^Q:25-443,H:219-636^52.74%ID^E:1e-151^RecName: Full=Zinc finger protein 271;^Eukaryota; Metazoa; Chordata; Craniata; Vertebrata; Euteleostomi; Mammalia; Eutheria; Euarchontoglires; Primates; Haplorrhini; Catarrhini; Hominidae; Pongo`ZN271_PONAB^ZN271_PONAB^Q:46-477,H:51-474^49.77%ID^E:3e-146^RecName: Full=Zinc finger protein 271;^Eukaryota; Metazoa; Chordata; Craniata; Vertebrata; Euteleostomi; Mammalia; Eutheria; Euarchontoglires; Primates; Haplorrhini; Catarrhini; Hominidae; Pongo`ZN271_PONAB^ZN271_PONAB^Q:25-359,H:331-664^49.25%ID^E:4e-104^RecName: Full=Zinc finger protein 271;^Eukaryota; Metazoa; Chordata; Craniata; Vertebrata; Euteleostomi; Mammalia; Eutheria; Euarchontoglires; Primates; Haplorrhini; Catarrhini; Hominidae; Pongo`ZN271_PONAB^ZN271_PONAB^Q:284-478,H:57-251^46.94%ID^E:7e-50^RecName: Full=Zinc finger protein 271;^Eukaryota; Metazoa; Chordata; Craniata; Vertebrata; Euteleostomi; Mammalia; Eutheria; Euarchontoglires; Primates; Haplorrhini; Catarrhini; Hominidae; Pongo	PF00096.25^zf-C2H2^Zinc finger, C2H2 type^54-76^E:0.00059`PF13912.5^zf-C2H2_6^C2H2-type zinc finger^54-76^E:0.0077`PF12874.6^zf-met^Zinc-finger of C2H2 type^55-76^E:0.0078`PF00096.25^zf-C2H2^Zinc finger, C2H2 type^82-104^E:0.0015`PF00096.25^zf-C2H2^Zinc finger, C2H2 type^110-132^E:0.00058`PF13912.5^zf-C2H2_6^C2H2-type zinc finger^110-132^E:0.059`PF00096.25^zf-C2H2^Zinc finger, C2H2 type^138-160^E:0.001`PF13912.5^zf-C2H2_6^C2H2-type zinc finger^138-160^E:0.001`PF00096.25^zf-C2H2^Zinc finger, C2H2 type^166-188^E:3.9e-05`PF13912.5^zf-C2H2_6^C2H2-type zinc finger^166-188^E:0.084`PF00096.25^zf-C2H2^Zinc finger, C2H2 type^194-216^E:2.7e-05`PF13894.5^zf-C2H2_4^C2H2-type zinc finger^194-216^E:0.0011`PF13912.5^zf-C2H2_6^C2H2-type zinc finger^194-216^E:0.037`PF12874.6^zf-met^Zinc-finger of C2H2 type^194-216^E:0.025`PF00096.25^zf-C2H2^Zinc finger, C2H2 type^222-244^E:0.00025`PF12874.6^zf-met^Zinc-finger of C2H2 type^222-242^E:0.0062`PF13465.5^zf-H2C2_2^Zinc-finger double domain^236-260^E:3.2e-10`PF00096.25^zf-C2H2^Zinc finger, C2H2 type^250-272^E:0.00019`PF13912.5^zf-C2H2_6^C2H2-type zinc finger^250-260^E:0.082`PF12874.6^zf-met^Zinc-finger of C2H2 type^250-272^E:0.013`PF00096.25^zf-C2H2^Zinc finger, C2H2 type^278-300^E:0.0003`PF13894.5^zf-C2H2_4^C2H2-type zinc finger^278-300^E:0.00078`PF00096.25^zf-C2H2^Zinc finger, C2H2 type^306-328^E:0.00019`PF13912.5^zf-C2H2_6^C2H2-type zinc finger^306-328^E:2.6e-05`PF12874.6^zf-met^Zinc-finger of C2H2 type^306-327^E:0.028`PF13913.5^zf-C2HC_2^zinc-finger of a C2HC-type^308-327^E:0.17`PF00096.25^zf-C2H2^Zinc finger, C2H2 type^334-356^E:8.3e-05`PF13912.5^zf-C2H2_6^C2H2-type zinc finger^334-356^E:0.091`PF00096.25^zf-C2H2^Zinc finger, C2H2 type^362-384^E:0.00025`PF13894.5^zf-C2H2_4^C2H2-type zinc finger^362-384^E:0.00031`PF12874.6^zf-met^Zinc-finger of C2H2 type^362-384^E:0.042`PF12874.6^zf-met^Zinc-finger of C2H2 type^390-412^E:0.033`PF00096.25^zf-C2H2^Zinc finger, C2H2 type^418-440^E:0.00041`PF12874.6^zf-met^Zinc-finger of C2H2 type^418-438^E:0.055`PF00096.25^zf-C2H2^Zinc finger, C2H2 type^446-468^E:0.00011`PF13912.5^zf-C2H2_6^C2H2-type zinc finger^446-468^E:6.6e-05	.	.	.	.	.	.	GO:0003676^molecular_function^nucleic acid binding	.	.
gene:Ocbimv22032683m.g	transcript:Ocbimv22032683m	.	.	transcript:Ocbimv22032683m|m.8964	385-1284[+]	.	ZN836_HUMAN^ZN836_HUMAN^Q:406-1299,H:369-671^50.99%ID^E:8e-84^RecName: Full=Zinc finger protein 836;^Eukaryota; Metazoa; Chordata; Craniata; Vertebrata; Euteleostomi; Mammalia; Eutheria; Euarchontoglires; Primates; Haplorrhini; Catarrhini; Hominidae; Homo`ZN836_HUMAN^ZN836_HUMAN^Q:394-1299,H:225-531^47.23%ID^E:1e-78^RecName: Full=Zinc finger protein 836;^Eukaryota; Metazoa; Chordata; Craniata; Vertebrata; Euteleostomi; Mammalia; Eutheria; Euarchontoglires; Primates; Haplorrhini; Catarrhini; Hominidae; Homo`ZN836_HUMAN^ZN836_HUMAN^Q:478-1299,H:198-475^46.04%ID^E:1e-67^RecName: Full=Zinc finger protein 836;^Eukaryota; Metazoa; Chordata; Craniata; Vertebrata; Euteleostomi; Mammalia; Eutheria; Euarchontoglires; Primates; Haplorrhini; Catarrhini; Hominidae; Homo`ZN836_HUMAN^ZN836_HUMAN^Q:391-1299,H:448-783^40.65%ID^E:9e-65^RecName: Full=Zinc finger protein 836;^Eukaryota; Metazoa; Chordata; Craniata; Vertebrata; Euteleostomi; Mammalia; Eutheria; Euarchontoglires; Primates; Haplorrhini; Catarrhini; Hominidae; Homo`ZN836_HUMAN^ZN836_HUMAN^Q:463-1299,H:584-895^38.78%ID^E:2e-60^RecName: Full=Zinc finger protein 836;^Eukaryota; Metazoa; Chordata; Craniata; Vertebrata; Euteleostomi; Mammalia; Eutheria; Euarchontoglires; Primates; Haplorrhini; Catarrhini; Hominidae; Homo`ZN836_HUMAN^ZN836_HUMAN^Q:418-1275,H:597-915^40.5%ID^E:7e-58^RecName: Full=Zinc finger protein 836;^Eukaryota; Metazoa; Chordata; Craniata; Vertebrata; Euteleostomi; Mammalia; Eutheria; Euarchontoglires; Primates; Haplorrhini; Catarrhini; Hominidae; Homo`ZN836_HUMAN^ZN836_HUMAN^Q:646-1299,H:142-363^37.78%ID^E:3e-34^RecName: Full=Zinc finger protein 836;^Eukaryota; Metazoa; Chordata; Craniata; Vertebrata; Euteleostomi; Mammalia; Eutheria; Euarchontoglires; Primates; Haplorrhini; Catarrhini; Hominidae; Homo	ZN836_HUMAN^ZN836_HUMAN^Q:8-298,H:369-664^51.52%ID^E:1e-91^RecName: Full=Zinc finger protein 836;^Eukaryota; Metazoa; Chordata; Craniata; Vertebrata; Euteleostomi; Mammalia; Eutheria; Euarchontoglires; Primates; Haplorrhini; Catarrhini; Hominidae; Homo`ZN836_HUMAN^ZN836_HUMAN^Q:4-298,H:225-524^47.67%ID^E:1e-85^RecName: Full=Zinc finger protein 836;^Eukaryota; Metazoa; Chordata; Craniata; Vertebrata; Euteleostomi; Mammalia; Eutheria; Euarchontoglires; Primates; Haplorrhini; Catarrhini; Hominidae; Homo`ZN836_HUMAN^ZN836_HUMAN^Q:32-298,H:198-468^46.49%ID^E:1e-73^RecName: Full=Zinc finger protein 836;^Eukaryota; Metazoa; Chordata; Craniata; Vertebrata; Euteleostomi; Mammalia; Eutheria; Euarchontoglires; Primates; Haplorrhini; Catarrhini; Hominidae; Homo`ZN836_HUMAN^ZN836_HUMAN^Q:3-298,H:448-776^40.91%ID^E:1e-70^RecName: Full=Zinc finger protein 836;^Eukaryota; Metazoa; Chordata; Craniata; Vertebrata; Euteleostomi; Mammalia; Eutheria; Euarchontoglires; Primates; Haplorrhini; Catarrhini; Hominidae; Homo`ZN836_HUMAN^ZN836_HUMAN^Q:27-298,H:584-888^39.02%ID^E:7e-66^RecName: Full=Zinc finger protein 836;^Eukaryota; Metazoa; Chordata; Craniata; Vertebrata; Euteleostomi; Mammalia; Eutheria; Euarchontoglires; Primates; Haplorrhini; Catarrhini; Hominidae; Homo`ZN836_HUMAN^ZN836_HUMAN^Q:12-297,H:597-915^40.5%ID^E:5e-64^RecName: Full=Zinc finger protein 836;^Eukaryota; Metazoa; Chordata; Craniata; Vertebrata; Euteleostomi; Mammalia; Eutheria; Euarchontoglires; Primates; Haplorrhini; Catarrhini; Hominidae; Homo`ZN836_HUMAN^ZN836_HUMAN^Q:88-298,H:142-356^38.07%ID^E:5e-37^RecName: Full=Zinc finger protein 836;^Eukaryota; Metazoa; Chordata; Craniata; Vertebrata; Euteleostomi; Mammalia; Eutheria; Euarchontoglires; Primates; Haplorrhini; Catarrhini; Hominidae; Homo	PF00096.25^zf-C2H2^Zinc finger, C2H2 type^52-72^E:0.0061`PF13912.5^zf-C2H2_6^C2H2-type zinc finger^52-72^E:2.1e-05`PF00096.25^zf-C2H2^Zinc finger, C2H2 type^80-102^E:0.00099`PF13894.5^zf-C2H2_4^C2H2-type zinc finger^80-102^E:0.001`PF00096.25^zf-C2H2^Zinc finger, C2H2 type^108-130^E:0.0001`PF12874.6^zf-met^Zinc-finger of C2H2 type^108-130^E:1e-05`PF00096.25^zf-C2H2^Zinc finger, C2H2 type^160-182^E:0.0005`PF00096.25^zf-C2H2^Zinc finger, C2H2 type^188-210^E:2e-06`PF12874.6^zf-met^Zinc-finger of C2H2 type^188-210^E:0.053`PF00096.25^zf-C2H2^Zinc finger, C2H2 type^216-238^E:1.7e-05`PF13894.5^zf-C2H2_4^C2H2-type zinc finger^216-238^E:0.00011`PF12874.6^zf-met^Zinc-finger of C2H2 type^216-238^E:0.0041`PF00096.25^zf-C2H2^Zinc finger, C2H2 type^244-266^E:0.002`PF12874.6^zf-met^Zinc-finger of C2H2 type^244-266^E:0.026`PF00096.25^zf-C2H2^Zinc finger, C2H2 type^272-294^E:0.013`PF13912.5^zf-C2H2_6^C2H2-type zinc finger^272-282^E:0.09	.	.	.	.	.	.	GO:0003676^molecular_function^nucleic acid binding	.	.
gene:Ocbimv22032683m.g	transcript:Ocbimv22032683m	.	.	transcript:Ocbimv22032683m|m.8965	2595-2984[+]	.	ZN836_HUMAN^ZN836_HUMAN^Q:406-1299,H:369-671^50.99%ID^E:8e-84^RecName: Full=Zinc finger protein 836;^Eukaryota; Metazoa; Chordata; Craniata; Vertebrata; Euteleostomi; Mammalia; Eutheria; Euarchontoglires; Primates; Haplorrhini; Catarrhini; Hominidae; Homo`ZN836_HUMAN^ZN836_HUMAN^Q:394-1299,H:225-531^47.23%ID^E:1e-78^RecName: Full=Zinc finger protein 836;^Eukaryota; Metazoa; Chordata; Craniata; Vertebrata; Euteleostomi; Mammalia; Eutheria; Euarchontoglires; Primates; Haplorrhini; Catarrhini; Hominidae; Homo`ZN836_HUMAN^ZN836_HUMAN^Q:478-1299,H:198-475^46.04%ID^E:1e-67^RecName: Full=Zinc finger protein 836;^Eukaryota; Metazoa; Chordata; Craniata; Vertebrata; Euteleostomi; Mammalia; Eutheria; Euarchontoglires; Primates; Haplorrhini; Catarrhini; Hominidae; Homo`ZN836_HUMAN^ZN836_HUMAN^Q:391-1299,H:448-783^40.65%ID^E:9e-65^RecName: Full=Zinc finger protein 836;^Eukaryota; Metazoa; Chordata; Craniata; Vertebrata; Euteleostomi; Mammalia; Eutheria; Euarchontoglires; Primates; Haplorrhini; Catarrhini; Hominidae; Homo`ZN836_HUMAN^ZN836_HUMAN^Q:463-1299,H:584-895^38.78%ID^E:2e-60^RecName: Full=Zinc finger protein 836;^Eukaryota; Metazoa; Chordata; Craniata; Vertebrata; Euteleostomi; Mammalia; Eutheria; Euarchontoglires; Primates; Haplorrhini; Catarrhini; Hominidae; Homo`ZN836_HUMAN^ZN836_HUMAN^Q:418-1275,H:597-915^40.5%ID^E:7e-58^RecName: Full=Zinc finger protein 836;^Eukaryota; Metazoa; Chordata; Craniata; Vertebrata; Euteleostomi; Mammalia; Eutheria; Euarchontoglires; Primates; Haplorrhini; Catarrhini; Hominidae; Homo`ZN836_HUMAN^ZN836_HUMAN^Q:646-1299,H:142-363^37.78%ID^E:3e-34^RecName: Full=Zinc finger protein 836;^Eukaryota; Metazoa; Chordata; Craniata; Vertebrata; Euteleostomi; Mammalia; Eutheria; Euarchontoglires; Primates; Haplorrhini; Catarrhini; Hominidae; Homo	.	.	.	.	.	.	.	.	.	.	.
gene:Ocbimv22032692m.g	transcript:Ocbimv22032692m	.	.	transcript:Ocbimv22032692m|m.8967	1-375[+]	.	PGBD4_HUMAN^PGBD4_HUMAN^Q:1-369,H:337-456^39.2%ID^E:8e-16^RecName: Full=PiggyBac transposable element-derived protein 4;^Eukaryota; Metazoa; Chordata; Craniata; Vertebrata; Euteleostomi; Mammalia; Eutheria; Euarchontoglires; Primates; Haplorrhini; Catarrhini; Hominidae; Homo	PGBD4_HUMAN^PGBD4_HUMAN^Q:1-123,H:337-456^39.2%ID^E:6e-16^RecName: Full=PiggyBac transposable element-derived protein 4;^Eukaryota; Metazoa; Chordata; Craniata; Vertebrata; Euteleostomi; Mammalia; Eutheria; Euarchontoglires; Primates; Haplorrhini; Catarrhini; Hominidae; Homo	PF13843.5^DDE_Tnp_1_7^Transposase IS4^2-123^E:1.2e-15	.	.	.	.	.	.	.	.	.
MSTRG.8078	transcript:Ocbimv22032675m	.	.	transcript:Ocbimv22032675m|m.8968	281-799[+]	.	GLCTK_BOVIN^GLCTK_BOVIN^Q:341-691,H:21-130^32.48%ID^E:4e-17^RecName: Full=Glycerate kinase;^Eukaryota; Metazoa; Chordata; Craniata; Vertebrata; Euteleostomi; Mammalia; Eutheria; Laurasiatheria; Cetartiodactyla; Ruminantia; Pecora; Bovidae; Bovinae; Bos	GLCTK_BOVIN^GLCTK_BOVIN^Q:48-133,H:41-126^38.37%ID^E:9e-16^RecName: Full=Glycerate kinase;^Eukaryota; Metazoa; Chordata; Craniata; Vertebrata; Euteleostomi; Mammalia; Eutheria; Laurasiatheria; Cetartiodactyla; Ruminantia; Pecora; Bovidae; Bovinae; Bos	PF13660.5^DUF4147^Domain of unknown function (DUF4147)^47-128^E:2.3e-12	.	.	.	.	.	.	.	.	.
MSTRG.8080	transcript:Ocbimv22032676m	.	.	transcript:Ocbimv22032676m|m.8969	63-1004[+]	.	WDR82_DROME^WDR82_DROME^Q:60-1001,H:2-315^76.11%ID^E:4e-166^RecName: Full=WD repeat-containing protein 82 {ECO:0000250|UniProtKB:Q6UXN9};^Eukaryota; Metazoa; Ecdysozoa; Arthropoda; Hexapoda; Insecta; Pterygota; Neoptera; Holometabola; Diptera; Brachycera; Muscomorpha; Ephydroidea; Drosophilidae; Drosophila; Sophophora	WDR82_DROME^WDR82_DROME^Q:1-313,H:3-315^76.04%ID^E:0^RecName: Full=WD repeat-containing protein 82 {ECO:0000250|UniProtKB:Q6UXN9};^Eukaryota; Metazoa; Ecdysozoa; Arthropoda; Hexapoda; Insecta; Pterygota; Neoptera; Holometabola; Diptera; Brachycera; Muscomorpha; Ephydroidea; Drosophilidae; Drosophila; Sophophora	PF00400.31^WD40^WD domain, G-beta repeat^16-49^E:0.027`PF00400.31^WD40^WD domain, G-beta repeat^100-135^E:1.9e-05`PF00400.31^WD40^WD domain, G-beta repeat^226-267^E:4.8e-07	.	.	.	.	.	.	GO:0005515^molecular_function^protein binding	.	.
gene:Ocbimv22032682m.g	transcript:Ocbimv22032682m	.	.	transcript:Ocbimv22032682m|m.8970	895-1224[+]	.	ZN470_HUMAN^ZN470_HUMAN^Q:985-1215,H:435-511^49.35%ID^E:8e-17^RecName: Full=Zinc finger protein 470;^Eukaryota; Metazoa; Chordata; Craniata; Vertebrata; Euteleostomi; Mammalia; Eutheria; Euarchontoglires; Primates; Haplorrhini; Catarrhini; Hominidae; Homo`ZN470_HUMAN^ZN470_HUMAN^Q:1199-1279,H:507-533^55.56%ID^E:8e-17^RecName: Full=Zinc finger protein 470;^Eukaryota; Metazoa; Chordata; Craniata; Vertebrata; Euteleostomi; Mammalia; Eutheria; Euarchontoglires; Primates; Haplorrhini; Catarrhini; Hominidae; Homo`ZN470_HUMAN^ZN470_HUMAN^Q:1003-1215,H:244-314^52.11%ID^E:2e-16^RecName: Full=Zinc finger protein 470;^Eukaryota; Metazoa; Chordata; Craniata; Vertebrata; Euteleostomi; Mammalia; Eutheria; Euarchontoglires; Primates; Haplorrhini; Catarrhini; Hominidae; Homo`ZN470_HUMAN^ZN470_HUMAN^Q:1199-1279,H:338-364^44.44%ID^E:2e-16^RecName: Full=Zinc finger protein 470;^Eukaryota; Metazoa; Chordata; Craniata; Vertebrata; Euteleostomi; Mammalia; Eutheria; Euarchontoglires; Primates; Haplorrhini; Catarrhini; Hominidae; Homo`ZN470_HUMAN^ZN470_HUMAN^Q:985-1215,H:463-539^49.35%ID^E:2e-15^RecName: Full=Zinc finger protein 470;^Eukaryota; Metazoa; Chordata; Craniata; Vertebrata; Euteleostomi; Mammalia; Eutheria; Euarchontoglires; Primates; Haplorrhini; Catarrhini; Hominidae; Homo`ZN470_HUMAN^ZN470_HUMAN^Q:1199-1279,H:563-589^37.04%ID^E:2e-15^RecName: Full=Zinc finger protein 470;^Eukaryota; Metazoa; Chordata; Craniata; Vertebrata; Euteleostomi; Mammalia; Eutheria; Euarchontoglires; Primates; Haplorrhini; Catarrhini; Hominidae; Homo`ZN470_HUMAN^ZN470_HUMAN^Q:1009-1218,H:527-596^47.14%ID^E:7e-14^RecName: Full=Zinc finger protein 470;^Eukaryota; Metazoa; Chordata; Craniata; Vertebrata; Euteleostomi; Mammalia; Eutheria; Euarchontoglires; Primates; Haplorrhini; Catarrhini; Hominidae; Homo`ZN470_HUMAN^ZN470_HUMAN^Q:1199-1279,H:619-645^48.15%ID^E:7e-14^RecName: Full=Zinc finger protein 470;^Eukaryota; Metazoa; Chordata; Craniata; Vertebrata; Euteleostomi; Mammalia; Eutheria; Euarchontoglires; Primates; Haplorrhini; Catarrhini; Hominidae; Homo`ZN470_HUMAN^ZN470_HUMAN^Q:1009-1218,H:499-568^51.43%ID^E:1e-13^RecName: Full=Zinc finger protein 470;^Eukaryota; Metazoa; Chordata; Craniata; Vertebrata; Euteleostomi; Mammalia; Eutheria; Euarchontoglires; Primates; Haplorrhini; Catarrhini; Hominidae; Homo`ZN470_HUMAN^ZN470_HUMAN^Q:1199-1279,H:591-617^33.33%ID^E:1e-13^RecName: Full=Zinc finger protein 470;^Eukaryota; Metazoa; Chordata; Craniata; Vertebrata; Euteleostomi; Mammalia; Eutheria; Euarchontoglires; Primates; Haplorrhini; Catarrhini; Hominidae; Homo`ZN470_HUMAN^ZN470_HUMAN^Q:1009-1218,H:302-371^48.57%ID^E:4e-13^RecName: Full=Zinc finger protein 470;^Eukaryota; Metazoa; Chordata; Craniata; Vertebrata; Euteleostomi; Mammalia; Eutheria; Euarchontoglires; Primates; Haplorrhini; Catarrhini; Hominidae; Homo`ZN470_HUMAN^ZN470_HUMAN^Q:1199-1279,H:395-421^37.04%ID^E:4e-13^RecName: Full=Zinc finger protein 470;^Eukaryota; Metazoa; Chordata; Craniata; Vertebrata; Euteleostomi; Mammalia; Eutheria; Euarchontoglires; Primates; Haplorrhini; Catarrhini; Hominidae; Homo`ZN470_HUMAN^ZN470_HUMAN^Q:1009-1218,H:274-343^48.57%ID^E:6e-13^RecName: Full=Zinc finger protein 470;^Eukaryota; Metazoa; Chordata; Craniata; Vertebrata; Euteleostomi; Mammalia; Eutheria; Euarchontoglires; Primates; Haplorrhini; Catarrhini; Hominidae; Homo`ZN470_HUMAN^ZN470_HUMAN^Q:1009-1215,H:415-483^49.28%ID^E:5e-12^RecName: Full=Zinc finger protein 470;^Eukaryota; Metazoa; Chordata; Craniata; Vertebrata; Euteleostomi; Mammalia; Eutheria; Euarchontoglires; Primates; Haplorrhini; Catarrhini; Hominidae; Homo`ZN470_HUMAN^ZN470_HUMAN^Q:1009-1215,H:611-679^52.17%ID^E:5e-12^RecName: Full=Zinc finger protein 470;^Eukaryota; Metazoa; Chordata; Craniata; Vertebrata; Euteleostomi; Mammalia; Eutheria; Euarchontoglires; Primates; Haplorrhini; Catarrhini; Hominidae; Homo`ZN470_HUMAN^ZN470_HUMAN^Q:985-1200,H:631-702^50%ID^E:2e-11^RecName: Full=Zinc finger protein 470;^Eukaryota; Metazoa; Chordata; Craniata; Vertebrata; Euteleostomi; Mammalia; Eutheria; Euarchontoglires; Primates; Haplorrhini; Catarrhini; Hominidae; Homo`ZN470_HUMAN^ZN470_HUMAN^Q:1009-1215,H:583-651^43.48%ID^E:4e-10^RecName: Full=Zinc finger protein 470;^Eukaryota; Metazoa; Chordata; Craniata; Vertebrata; Euteleostomi; Mammalia; Eutheria; Euarchontoglires; Primates; Haplorrhini; Catarrhini; Hominidae; Homo`ZN470_HUMAN^ZN470_HUMAN^Q:1027-1215,H:223-286^46.88%ID^E:2e-09^RecName: Full=Zinc finger protein 470;^Eukaryota; Metazoa; Chordata; Craniata; Vertebrata; Euteleostomi; Mammalia; Eutheria; Euarchontoglires; Primates; Haplorrhini; Catarrhini; Hominidae; Homo`ZN470_HUMAN^ZN470_HUMAN^Q:1199-1279,H:310-336^40.74%ID^E:2e-09^RecName: Full=Zinc finger protein 470;^Eukaryota; Metazoa; Chordata; Craniata; Vertebrata; Euteleostomi; Mammalia; Eutheria; Euarchontoglires; Primates; Haplorrhini; Catarrhini; Hominidae; Homo`ZN470_HUMAN^ZN470_HUMAN^Q:1009-1215,H:555-623^43.48%ID^E:2e-09^RecName: Full=Zinc finger protein 470;^Eukaryota; Metazoa; Chordata; Craniata; Vertebrata; Euteleostomi; Mammalia; Eutheria; Euarchontoglires; Primates; Haplorrhini; Catarrhini; Hominidae; Homo`ZN470_HUMAN^ZN470_HUMAN^Q:1021-1221,H:391-457^43.28%ID^E:8e-09^RecName: Full=Zinc finger protein 470;^Eukaryota; Metazoa; Chordata; Craniata; Vertebrata; Euteleostomi; Mammalia; Eutheria; Euarchontoglires; Primates; Haplorrhini; Catarrhini; Hominidae; Homo`ZN470_HUMAN^ZN470_HUMAN^Q:1009-1218,H:330-400^42.25%ID^E:9e-09^RecName: Full=Zinc finger protein 470;^Eukaryota; Metazoa; Chordata; Craniata; Vertebrata; Euteleostomi; Mammalia; Eutheria; Euarchontoglires; Primates; Haplorrhini; Catarrhini; Hominidae; Homo`ZN470_HUMAN^ZN470_HUMAN^Q:1009-1215,H:358-427^45.21%ID^E:8e-08^RecName: Full=Zinc finger protein 470;^Eukaryota; Metazoa; Chordata; Craniata; Vertebrata; Euteleostomi; Mammalia; Eutheria; Euarchontoglires; Primates; Haplorrhini; Catarrhini; Hominidae; Homo	ZN184_BOVIN^ZN184_BOVIN^Q:28-107,H:288-365^52.5%ID^E:6e-19^RecName: Full=Zinc finger protein 184;^Eukaryota; Metazoa; Chordata; Craniata; Vertebrata; Euteleostomi; Mammalia; Eutheria; Laurasiatheria; Cetartiodactyla; Ruminantia; Pecora; Bovidae; Bovinae; Bos`ZN184_BOVIN^ZN184_BOVIN^Q:6-107,H:235-337^44.76%ID^E:3e-18^RecName: Full=Zinc finger protein 184;^Eukaryota; Metazoa; Chordata; Craniata; Vertebrata; Euteleostomi; Mammalia; Eutheria; Laurasiatheria; Cetartiodactyla; Ruminantia; Pecora; Bovidae; Bovinae; Bos`ZN184_BOVIN^ZN184_BOVIN^Q:37-107,H:603-673^50.7%ID^E:5e-15^RecName: Full=Zinc finger protein 184;^Eukaryota; Metazoa; Chordata; Craniata; Vertebrata; Euteleostomi; Mammalia; Eutheria; Laurasiatheria; Cetartiodactyla; Ruminantia; Pecora; Bovidae; Bovinae; Bos`ZN184_BOVIN^ZN184_BOVIN^Q:28-107,H:540-617^48.75%ID^E:8e-15^RecName: Full=Zinc finger protein 184;^Eukaryota; Metazoa; Chordata; Craniata; Vertebrata; Euteleostomi; Mammalia; Eutheria; Laurasiatheria; Cetartiodactyla; Ruminantia; Pecora; Bovidae; Bovinae; Bos`ZN184_BOVIN^ZN184_BOVIN^Q:6-107,H:627-729^40.78%ID^E:4e-14^RecName: Full=Zinc finger protein 184;^Eukaryota; Metazoa; Chordata; Craniata; Vertebrata; Euteleostomi; Mammalia; Eutheria; Laurasiatheria; Cetartiodactyla; Ruminantia; Pecora; Bovidae; Bovinae; Bos`ZN184_BOVIN^ZN184_BOVIN^Q:39-107,H:353-421^49.28%ID^E:2e-13^RecName: Full=Zinc finger protein 184;^Eukaryota; Metazoa; Chordata; Craniata; Vertebrata; Euteleostomi; Mammalia; Eutheria; Laurasiatheria; Cetartiodactyla; Ruminantia; Pecora; Bovidae; Bovinae; Bos`ZN184_BOVIN^ZN184_BOVIN^Q:37-107,H:435-505^47.89%ID^E:2e-13^RecName: Full=Zinc finger protein 184;^Eukaryota; Metazoa; Chordata; Craniata; Vertebrata; Euteleostomi; Mammalia; Eutheria; Laurasiatheria; Cetartiodactyla; Ruminantia; Pecora; Bovidae; Bovinae; Bos`ZN184_BOVIN^ZN184_BOVIN^Q:31-107,H:485-561^45.45%ID^E:6e-13^RecName: Full=Zinc finger protein 184;^Eukaryota; Metazoa; Chordata; Craniata; Vertebrata; Euteleostomi; Mammalia; Eutheria; Laurasiatheria; Cetartiodactyla; Ruminantia; Pecora; Bovidae; Bovinae; Bos`ZN184_BOVIN^ZN184_BOVIN^Q:37-107,H:379-449^49.3%ID^E:2e-12^RecName: Full=Zinc finger protein 184;^Eukaryota; Metazoa; Chordata; Craniata; Vertebrata; Euteleostomi; Mammalia; Eutheria; Laurasiatheria; Cetartiodactyla; Ruminantia; Pecora; Bovidae; Bovinae; Bos`ZN184_BOVIN^ZN184_BOVIN^Q:31-107,H:457-533^48.05%ID^E:2e-12^RecName: Full=Zinc finger protein 184;^Eukaryota; Metazoa; Chordata; Craniata; Vertebrata; Euteleostomi; Mammalia; Eutheria; Laurasiatheria; Cetartiodactyla; Ruminantia; Pecora; Bovidae; Bovinae; Bos`ZN184_BOVIN^ZN184_BOVIN^Q:39-107,H:325-393^46.38%ID^E:9e-12^RecName: Full=Zinc finger protein 184;^Eukaryota; Metazoa; Chordata; Craniata; Vertebrata; Euteleostomi; Mammalia; Eutheria; Laurasiatheria; Cetartiodactyla; Ruminantia; Pecora; Bovidae; Bovinae; Bos`ZN184_BOVIN^ZN184_BOVIN^Q:39-107,H:409-477^49.28%ID^E:1e-11^RecName: Full=Zinc finger protein 184;^Eukaryota; Metazoa; Chordata; Craniata; Vertebrata; Euteleostomi; Mammalia; Eutheria; Laurasiatheria; Cetartiodactyla; Ruminantia; Pecora; Bovidae; Bovinae; Bos`ZN184_BOVIN^ZN184_BOVIN^Q:31-107,H:569-645^45.45%ID^E:2e-11^RecName: Full=Zinc finger protein 184;^Eukaryota; Metazoa; Chordata; Craniata; Vertebrata; Euteleostomi; Mammalia; Eutheria; Laurasiatheria; Cetartiodactyla; Ruminantia; Pecora; Bovidae; Bovinae; Bos`ZN184_BOVIN^ZN184_BOVIN^Q:30-107,H:510-589^47.5%ID^E:4e-11^RecName: Full=Zinc finger protein 184;^Eukaryota; Metazoa; Chordata; Craniata; Vertebrata; Euteleostomi; Mammalia; Eutheria; Laurasiatheria; Cetartiodactyla; Ruminantia; Pecora; Bovidae; Bovinae; Bos`ZN184_BOVIN^ZN184_BOVIN^Q:30-101,H:678-751^37.84%ID^E:2e-07^RecName: Full=Zinc finger protein 184;^Eukaryota; Metazoa; Chordata; Craniata; Vertebrata; Euteleostomi; Mammalia; Eutheria; Laurasiatheria; Cetartiodactyla; Ruminantia; Pecora; Bovidae; Bovinae; Bos	PF00096.25^zf-C2H2^Zinc finger, C2H2 type^77-99^E:0.00079`PF12874.6^zf-met^Zinc-finger of C2H2 type^77-96^E:0.0045	.	.	.	.	.	.	GO:0003676^molecular_function^nucleic acid binding	.	.
MSTRG.8091	transcript:Ocbimv22032685m	.	.	transcript:Ocbimv22032685m|m.8973	1503-1829[-]	.	ZN570_HUMAN^ZN570_HUMAN^Q:1532-2296,H:212-466^55.29%ID^E:4e-86^RecName: Full=Zinc finger protein 570;^Eukaryota; Metazoa; Chordata; Craniata; Vertebrata; Euteleostomi; Mammalia; Eutheria; Euarchontoglires; Primates; Haplorrhini; Catarrhini; Hominidae; Homo`ZN570_HUMAN^ZN570_HUMAN^Q:1466-2311,H:244-527^48.59%ID^E:4e-84^RecName: Full=Zinc finger protein 570;^Eukaryota; Metazoa; Chordata; Craniata; Vertebrata; Euteleostomi; Mammalia; Eutheria; Euarchontoglires; Primates; Haplorrhini; Catarrhini; Hominidae; Homo`ZN570_HUMAN^ZN570_HUMAN^Q:1577-2296,H:171-410^44.58%ID^E:1e-56^RecName: Full=Zinc finger protein 570;^Eukaryota; Metazoa; Chordata; Craniata; Vertebrata; Euteleostomi; Mammalia; Eutheria; Euarchontoglires; Primates; Haplorrhini; Catarrhini; Hominidae; Homo`ZN570_HUMAN^ZN570_HUMAN^Q:1658-2344,H:170-401^41.88%ID^E:2e-47^RecName: Full=Zinc finger protein 570;^Eukaryota; Metazoa; Chordata; Craniata; Vertebrata; Euteleostomi; Mammalia; Eutheria; Euarchontoglires; Primates; Haplorrhini; Catarrhini; Hominidae; Homo	.	.	.	.	.	.	.	.	.	.	.
MSTRG.8091	transcript:Ocbimv22032685m	.	.	transcript:Ocbimv22032685m|m.8972	1068-1394[+]	.	ZN570_HUMAN^ZN570_HUMAN^Q:1532-2296,H:212-466^55.29%ID^E:4e-86^RecName: Full=Zinc finger protein 570;^Eukaryota; Metazoa; Chordata; Craniata; Vertebrata; Euteleostomi; Mammalia; Eutheria; Euarchontoglires; Primates; Haplorrhini; Catarrhini; Hominidae; Homo`ZN570_HUMAN^ZN570_HUMAN^Q:1466-2311,H:244-527^48.59%ID^E:4e-84^RecName: Full=Zinc finger protein 570;^Eukaryota; Metazoa; Chordata; Craniata; Vertebrata; Euteleostomi; Mammalia; Eutheria; Euarchontoglires; Primates; Haplorrhini; Catarrhini; Hominidae; Homo`ZN570_HUMAN^ZN570_HUMAN^Q:1577-2296,H:171-410^44.58%ID^E:1e-56^RecName: Full=Zinc finger protein 570;^Eukaryota; Metazoa; Chordata; Craniata; Vertebrata; Euteleostomi; Mammalia; Eutheria; Euarchontoglires; Primates; Haplorrhini; Catarrhini; Hominidae; Homo`ZN570_HUMAN^ZN570_HUMAN^Q:1658-2344,H:170-401^41.88%ID^E:2e-47^RecName: Full=Zinc finger protein 570;^Eukaryota; Metazoa; Chordata; Craniata; Vertebrata; Euteleostomi; Mammalia; Eutheria; Euarchontoglires; Primates; Haplorrhini; Catarrhini; Hominidae; Homo	.	.	.	.	.	.	.	.	.	.	.
MSTRG.8091	transcript:Ocbimv22032685m	.	.	transcript:Ocbimv22032685m|m.8971	1064-2308[+]	.	ZN570_HUMAN^ZN570_HUMAN^Q:1532-2296,H:212-466^55.29%ID^E:4e-86^RecName: Full=Zinc finger protein 570;^Eukaryota; Metazoa; Chordata; Craniata; Vertebrata; Euteleostomi; Mammalia; Eutheria; Euarchontoglires; Primates; Haplorrhini; Catarrhini; Hominidae; Homo`ZN570_HUMAN^ZN570_HUMAN^Q:1466-2311,H:244-527^48.59%ID^E:4e-84^RecName: Full=Zinc finger protein 570;^Eukaryota; Metazoa; Chordata; Craniata; Vertebrata; Euteleostomi; Mammalia; Eutheria; Euarchontoglires; Primates; Haplorrhini; Catarrhini; Hominidae; Homo`ZN570_HUMAN^ZN570_HUMAN^Q:1577-2296,H:171-410^44.58%ID^E:1e-56^RecName: Full=Zinc finger protein 570;^Eukaryota; Metazoa; Chordata; Craniata; Vertebrata; Euteleostomi; Mammalia; Eutheria; Euarchontoglires; Primates; Haplorrhini; Catarrhini; Hominidae; Homo`ZN570_HUMAN^ZN570_HUMAN^Q:1658-2344,H:170-401^41.88%ID^E:2e-47^RecName: Full=Zinc finger protein 570;^Eukaryota; Metazoa; Chordata; Craniata; Vertebrata; Euteleostomi; Mammalia; Eutheria; Euarchontoglires; Primates; Haplorrhini; Catarrhini; Hominidae; Homo	ZN570_HUMAN^ZN570_HUMAN^Q:157-411,H:212-466^55.29%ID^E:4e-93^RecName: Full=Zinc finger protein 570;^Eukaryota; Metazoa; Chordata; Craniata; Vertebrata; Euteleostomi; Mammalia; Eutheria; Euarchontoglires; Primates; Haplorrhini; Catarrhini; Hominidae; Homo`ZN570_HUMAN^ZN570_HUMAN^Q:135-414,H:244-525^48.58%ID^E:2e-90^RecName: Full=Zinc finger protein 570;^Eukaryota; Metazoa; Chordata; Craniata; Vertebrata; Euteleostomi; Mammalia; Eutheria; Euarchontoglires; Primates; Haplorrhini; Catarrhini; Hominidae; Homo`ZN570_HUMAN^ZN570_HUMAN^Q:198-411,H:197-410^47.2%ID^E:9e-61^RecName: Full=Zinc finger protein 570;^Eukaryota; Metazoa; Chordata; Craniata; Vertebrata; Euteleostomi; Mammalia; Eutheria; Euarchontoglires; Primates; Haplorrhini; Catarrhini; Hominidae; Homo`ZN570_HUMAN^ZN570_HUMAN^Q:199-411,H:170-382^43.19%ID^E:5e-50^RecName: Full=Zinc finger protein 570;^Eukaryota; Metazoa; Chordata; Craniata; Vertebrata; Euteleostomi; Mammalia; Eutheria; Euarchontoglires; Primates; Haplorrhini; Catarrhini; Hominidae; Homo	PF00096.25^zf-C2H2^Zinc finger, C2H2 type^163-185^E:0.0087`PF00096.25^zf-C2H2^Zinc finger, C2H2 type^191-213^E:0.00017`PF13894.5^zf-C2H2_4^C2H2-type zinc finger^191-213^E:0.0015`PF12874.6^zf-met^Zinc-finger of C2H2 type^191-213^E:0.0034`PF13912.5^zf-C2H2_6^C2H2-type zinc finger^191-213^E:0.04`PF00096.25^zf-C2H2^Zinc finger, C2H2 type^219-241^E:0.0013`PF13894.5^zf-C2H2_4^C2H2-type zinc finger^219-241^E:0.0008`PF00096.25^zf-C2H2^Zinc finger, C2H2 type^247-269^E:8e-05`PF00096.25^zf-C2H2^Zinc finger, C2H2 type^275-297^E:0.0076`PF12874.6^zf-met^Zinc-finger of C2H2 type^275-297^E:0.021`PF00096.25^zf-C2H2^Zinc finger, C2H2 type^303-325^E:0.0049`PF13912.5^zf-C2H2_6^C2H2-type zinc finger^303-325^E:0.076`PF00096.25^zf-C2H2^Zinc finger, C2H2 type^331-353^E:2.2e-05`PF13894.5^zf-C2H2_4^C2H2-type zinc finger^331-353^E:0.00092`PF12874.6^zf-met^Zinc-finger of C2H2 type^331-354^E:0.023`PF00096.25^zf-C2H2^Zinc finger, C2H2 type^359-381^E:9e-06`PF00096.25^zf-C2H2^Zinc finger, C2H2 type^387-409^E:0.00031	.	.	.	.	.	.	GO:0003676^molecular_function^nucleic acid binding	.	.
MSTRG.8076	transcript:Ocbimv22032674m	.	.	transcript:Ocbimv22032674m|m.8975	1-1197[+]	.	GLCTK_MOUSE^GLCTK_MOUSE^Q:4-1176,H:129-518^46.15%ID^E:1e-103^RecName: Full=Glycerate kinase;^Eukaryota; Metazoa; Chordata; Craniata; Vertebrata; Euteleostomi; Mammalia; Eutheria; Euarchontoglires; Glires; Rodentia; Myomorpha; Muroidea; Muridae; Murinae; Mus; Mus	GLCTK_MOUSE^GLCTK_MOUSE^Q:2-394,H:129-520^46.17%ID^E:5e-110^RecName: Full=Glycerate kinase;^Eukaryota; Metazoa; Chordata; Craniata; Vertebrata; Euteleostomi; Mammalia; Eutheria; Euarchontoglires; Glires; Rodentia; Myomorpha; Muroidea; Muridae; Murinae; Mus; Mus	PF13660.5^DUF4147^Domain of unknown function (DUF4147)^8-161^E:1e-54`PF05161.12^MOFRL^MOFRL family^277-388^E:1.3e-33	.	.	.	.	.	.	.	.	.
MSTRG.8114	transcript:Ocbimv22032691m	.	.	transcript:Ocbimv22032691m|m.8976	1-1098[+]	.	TBA_LEPDS^TBA_LEPDS^Q:1-1098,H:2-364^84.47%ID^E:0^RecName: Full=Tubulin alpha chain;^Eukaryota; Metazoa; Ecdysozoa; Arthropoda; Chelicerata; Arachnida; Acari; Acariformes; Sarcoptiformes; Astigmata; Glycyphagoidea; Glycyphagidae; Lepidoglyphus	TBA_LEPDS^TBA_LEPDS^Q:1-366,H:2-364^84.47%ID^E:0^RecName: Full=Tubulin alpha chain;^Eukaryota; Metazoa; Ecdysozoa; Arthropoda; Chelicerata; Arachnida; Acari; Acariformes; Sarcoptiformes; Astigmata; Glycyphagoidea; Glycyphagidae; Lepidoglyphus	PF00091.24^Tubulin^Tubulin/FtsZ family, GTPase domain^2-215^E:1.8e-66`PF03953.16^Tubulin_C^Tubulin C-terminal domain^265-365^E:9.4e-41	.	.	.	.	.	.	GO:0003924^molecular_function^GTPase activity	.	.
MSTRG.8114	transcript:Ocbimv22032690m	.	.	.	.	.	TBA_TORMA^TBA_TORMA^Q:1-204,H:365-432^92.65%ID^E:1e-39^RecName: Full=Tubulin alpha chain;^Eukaryota; Metazoa; Chordata; Craniata; Vertebrata; Chondrichthyes; Elasmobranchii; Batoidea; Torpediniformes; Torpedinidae; Torpedo	.	.	.	.	.	.	.	.	.	.	.
MSTRG.8086	transcript:Ocbimv22032678m	.	.	transcript:Ocbimv22032678m|m.8982	1764-2747[+]	.	ZFP2_HUMAN^ZFP2_HUMAN^Q:1830-2744,H:128-437^52.26%ID^E:3e-104^RecName: Full=Zinc finger protein 2 homolog;^Eukaryota; Metazoa; Chordata; Craniata; Vertebrata; Euteleostomi; Mammalia; Eutheria; Euarchontoglires; Primates; Haplorrhini; Catarrhini; Hominidae; Homo`ZFP2_HUMAN^ZFP2_HUMAN^Q:1830-2732,H:156-461^53.27%ID^E:2e-102^RecName: Full=Zinc finger protein 2 homolog;^Eukaryota; Metazoa; Chordata; Craniata; Vertebrata; Euteleostomi; Mammalia; Eutheria; Euarchontoglires; Primates; Haplorrhini; Catarrhini; Hominidae; Homo`ZFP2_HUMAN^ZFP2_HUMAN^Q:1830-2744,H:72-381^51.29%ID^E:5e-99^RecName: Full=Zinc finger protein 2 homolog;^Eukaryota; Metazoa; Chordata; Craniata; Vertebrata; Euteleostomi; Mammalia; Eutheria; Euarchontoglires; Primates; Haplorrhini; Catarrhini; Hominidae; Homo`ZFP2_HUMAN^ZFP2_HUMAN^Q:1896-2744,H:71-353^50.88%ID^E:1e-92^RecName: Full=Zinc finger protein 2 homolog;^Eukaryota; Metazoa; Chordata; Craniata; Vertebrata; Euteleostomi; Mammalia; Eutheria; Euarchontoglires; Primates; Haplorrhini; Catarrhini; Hominidae; Homo`ZFP2_HUMAN^ZFP2_HUMAN^Q:1935-2744,H:56-325^49.26%ID^E:1e-80^RecName: Full=Zinc finger protein 2 homolog;^Eukaryota; Metazoa; Chordata; Craniata; Vertebrata; Euteleostomi; Mammalia; Eutheria; Euarchontoglires; Primates; Haplorrhini; Catarrhini; Hominidae; Homo`ZFP2_HUMAN^ZFP2_HUMAN^Q:2205-2744,H:34-213^42.16%ID^E:5e-35^RecName: Full=Zinc finger protein 2 homolog;^Eukaryota; Metazoa; Chordata; Craniata; Vertebrata; Euteleostomi; Mammalia; Eutheria; Euarchontoglires; Primates; Haplorrhini; Catarrhini; Hominidae; Homo	ZFP2_HUMAN^ZFP2_HUMAN^Q:23-327,H:128-437^52.26%ID^E:1e-111^RecName: Full=Zinc finger protein 2 homolog;^Eukaryota; Metazoa; Chordata; Craniata; Vertebrata; Euteleostomi; Mammalia; Eutheria; Euarchontoglires; Primates; Haplorrhini; Catarrhini; Hominidae; Homo`ZFP2_HUMAN^ZFP2_HUMAN^Q:23-323,H:156-461^53.27%ID^E:1e-109^RecName: Full=Zinc finger protein 2 homolog;^Eukaryota; Metazoa; Chordata; Craniata; Vertebrata; Euteleostomi; Mammalia; Eutheria; Euarchontoglires; Primates; Haplorrhini; Catarrhini; Hominidae; Homo`ZFP2_HUMAN^ZFP2_HUMAN^Q:23-327,H:72-381^51.29%ID^E:4e-106^RecName: Full=Zinc finger protein 2 homolog;^Eukaryota; Metazoa; Chordata; Craniata; Vertebrata; Euteleostomi; Mammalia; Eutheria; Euarchontoglires; Primates; Haplorrhini; Catarrhini; Hominidae; Homo`ZFP2_HUMAN^ZFP2_HUMAN^Q:58-327,H:56-325^49.26%ID^E:6e-87^RecName: Full=Zinc finger protein 2 homolog;^Eukaryota; Metazoa; Chordata; Craniata; Vertebrata; Euteleostomi; Mammalia; Eutheria; Euarchontoglires; Primates; Haplorrhini; Catarrhini; Hominidae; Homo`ZFP2_HUMAN^ZFP2_HUMAN^Q:148-327,H:34-213^42.16%ID^E:2e-37^RecName: Full=Zinc finger protein 2 homolog;^Eukaryota; Metazoa; Chordata; Craniata; Vertebrata; Euteleostomi; Mammalia; Eutheria; Euarchontoglires; Primates; Haplorrhini; Catarrhini; Hominidae; Homo	PF00096.25^zf-C2H2^Zinc finger, C2H2 type^76-98^E:0.00039`PF13912.5^zf-C2H2_6^C2H2-type zinc finger^76-86^E:0.061`PF00096.25^zf-C2H2^Zinc finger, C2H2 type^104-126^E:2.6e-05`PF13894.5^zf-C2H2_4^C2H2-type zinc finger^104-126^E:0.00018`PF00096.25^zf-C2H2^Zinc finger, C2H2 type^132-154^E:3e-05`PF00096.25^zf-C2H2^Zinc finger, C2H2 type^160-182^E:0.00011`PF13912.5^zf-C2H2_6^C2H2-type zinc finger^160-182^E:0.0021`PF00096.25^zf-C2H2^Zinc finger, C2H2 type^188-210^E:0.00022`PF13912.5^zf-C2H2_6^C2H2-type zinc finger^188-198^E:0.024`PF00096.25^zf-C2H2^Zinc finger, C2H2 type^216-238^E:0.00014`PF13894.5^zf-C2H2_4^C2H2-type zinc finger^216-238^E:0.0017`PF00096.25^zf-C2H2^Zinc finger, C2H2 type^244-266^E:0.00031`PF12874.6^zf-met^Zinc-finger of C2H2 type^244-266^E:0.028`PF00096.25^zf-C2H2^Zinc finger, C2H2 type^272-294^E:4.7e-05`PF13912.5^zf-C2H2_6^C2H2-type zinc finger^272-282^E:0.093`PF12874.6^zf-met^Zinc-finger of C2H2 type^272-293^E:0.021`PF00096.25^zf-C2H2^Zinc finger, C2H2 type^300-322^E:7.9e-06`PF13894.5^zf-C2H2_4^C2H2-type zinc finger^300-322^E:0.00098`PF13912.5^zf-C2H2_6^C2H2-type zinc finger^300-323^E:4.1e-07	.	.	.	.	.	.	GO:0003676^molecular_function^nucleic acid binding	.	.
gene:Ocbimv22032679m.g	transcript:Ocbimv22032679m	.	.	transcript:Ocbimv22032679m|m.8985	1923-2489[-]	.	ZN836_HUMAN^ZN836_HUMAN^Q:1439-2713,H:241-665^54.59%ID^E:8e-151^RecName: Full=Zinc finger protein 836;^Eukaryota; Metazoa; Chordata; Craniata; Vertebrata; Euteleostomi; Mammalia; Eutheria; Euarchontoglires; Primates; Haplorrhini; Catarrhini; Hominidae; Homo`ZN836_HUMAN^ZN836_HUMAN^Q:1439-2713,H:269-693^52.94%ID^E:3e-143^RecName: Full=Zinc finger protein 836;^Eukaryota; Metazoa; Chordata; Craniata; Vertebrata; Euteleostomi; Mammalia; Eutheria; Euarchontoglires; Primates; Haplorrhini; Catarrhini; Hominidae; Homo`ZN836_HUMAN^ZN836_HUMAN^Q:1343-2713,H:185-637^49.34%ID^E:1e-137^RecName: Full=Zinc finger protein 836;^Eukaryota; Metazoa; Chordata; Craniata; Vertebrata; Euteleostomi; Mammalia; Eutheria; Euarchontoglires; Primates; Haplorrhini; Catarrhini; Hominidae; Homo`ZN836_HUMAN^ZN836_HUMAN^Q:1439-2713,H:325-749^50.82%ID^E:9e-134^RecName: Full=Zinc finger protein 836;^Eukaryota; Metazoa; Chordata; Craniata; Vertebrata; Euteleostomi; Mammalia; Eutheria; Euarchontoglires; Primates; Haplorrhini; Catarrhini; Hominidae; Homo`ZN836_HUMAN^ZN836_HUMAN^Q:1403-2713,H:285-721^49.2%ID^E:5e-131^RecName: Full=Zinc finger protein 836;^Eukaryota; Metazoa; Chordata; Craniata; Vertebrata; Euteleostomi; Mammalia; Eutheria; Euarchontoglires; Primates; Haplorrhini; Catarrhini; Hominidae; Homo`ZN836_HUMAN^ZN836_HUMAN^Q:1439-2713,H:353-777^48.94%ID^E:1e-130^RecName: Full=Zinc finger protein 836;^Eukaryota; Metazoa; Chordata; Craniata; Vertebrata; Euteleostomi; Mammalia; Eutheria; Euarchontoglires; Primates; Haplorrhini; Catarrhini; Hominidae; Homo`ZN836_HUMAN^ZN836_HUMAN^Q:1403-2713,H:369-833^46.67%ID^E:2e-130^RecName: Full=Zinc finger protein 836;^Eukaryota; Metazoa; Chordata; Craniata; Vertebrata; Euteleostomi; Mammalia; Eutheria; Euarchontoglires; Primates; Haplorrhini; Catarrhini; Hominidae; Homo`ZN836_HUMAN^ZN836_HUMAN^Q:1439-2713,H:437-861^48.24%ID^E:3e-126^RecName: Full=Zinc finger protein 836;^Eukaryota; Metazoa; Chordata; Craniata; Vertebrata; Euteleostomi; Mammalia; Eutheria; Euarchontoglires; Primates; Haplorrhini; Catarrhini; Hominidae; Homo`ZN836_HUMAN^ZN836_HUMAN^Q:1439-2707,H:493-915^46.81%ID^E:5e-121^RecName: Full=Zinc finger protein 836;^Eukaryota; Metazoa; Chordata; Craniata; Vertebrata; Euteleostomi; Mammalia; Eutheria; Euarchontoglires; Primates; Haplorrhini; Catarrhini; Hominidae; Homo`ZN836_HUMAN^ZN836_HUMAN^Q:1346-2713,H:115-581^44.89%ID^E:6e-119^RecName: Full=Zinc finger protein 836;^Eukaryota; Metazoa; Chordata; Craniata; Vertebrata; Euteleostomi; Mammalia; Eutheria; Euarchontoglires; Primates; Haplorrhini; Catarrhini; Hominidae; Homo`ZN836_HUMAN^ZN836_HUMAN^Q:1421-1699,H:823-915^38.71%ID^E:2e-09^RecName: Full=Zinc finger protein 836;^Eukaryota; Metazoa; Chordata; Craniata; Vertebrata; Euteleostomi; Mammalia; Eutheria; Euarchontoglires; Primates; Haplorrhini; Catarrhini; Hominidae; Homo	.	.	.	.	.	.	.	.	.	.	.
gene:Ocbimv22032679m.g	transcript:Ocbimv22032679m	.	.	transcript:Ocbimv22032679m|m.8984	1382-2716[+]	.	ZN836_HUMAN^ZN836_HUMAN^Q:1439-2713,H:241-665^54.59%ID^E:8e-151^RecName: Full=Zinc finger protein 836;^Eukaryota; Metazoa; Chordata; Craniata; Vertebrata; Euteleostomi; Mammalia; Eutheria; Euarchontoglires; Primates; Haplorrhini; Catarrhini; Hominidae; Homo`ZN836_HUMAN^ZN836_HUMAN^Q:1439-2713,H:269-693^52.94%ID^E:3e-143^RecName: Full=Zinc finger protein 836;^Eukaryota; Metazoa; Chordata; Craniata; Vertebrata; Euteleostomi; Mammalia; Eutheria; Euarchontoglires; Primates; Haplorrhini; Catarrhini; Hominidae; Homo`ZN836_HUMAN^ZN836_HUMAN^Q:1343-2713,H:185-637^49.34%ID^E:1e-137^RecName: Full=Zinc finger protein 836;^Eukaryota; Metazoa; Chordata; Craniata; Vertebrata; Euteleostomi; Mammalia; Eutheria; Euarchontoglires; Primates; Haplorrhini; Catarrhini; Hominidae; Homo`ZN836_HUMAN^ZN836_HUMAN^Q:1439-2713,H:325-749^50.82%ID^E:9e-134^RecName: Full=Zinc finger protein 836;^Eukaryota; Metazoa; Chordata; Craniata; Vertebrata; Euteleostomi; Mammalia; Eutheria; Euarchontoglires; Primates; Haplorrhini; Catarrhini; Hominidae; Homo`ZN836_HUMAN^ZN836_HUMAN^Q:1403-2713,H:285-721^49.2%ID^E:5e-131^RecName: Full=Zinc finger protein 836;^Eukaryota; Metazoa; Chordata; Craniata; Vertebrata; Euteleostomi; Mammalia; Eutheria; Euarchontoglires; Primates; Haplorrhini; Catarrhini; Hominidae; Homo`ZN836_HUMAN^ZN836_HUMAN^Q:1439-2713,H:353-777^48.94%ID^E:1e-130^RecName: Full=Zinc finger protein 836;^Eukaryota; Metazoa; Chordata; Craniata; Vertebrata; Euteleostomi; Mammalia; Eutheria; Euarchontoglires; Primates; Haplorrhini; Catarrhini; Hominidae; Homo`ZN836_HUMAN^ZN836_HUMAN^Q:1403-2713,H:369-833^46.67%ID^E:2e-130^RecName: Full=Zinc finger protein 836;^Eukaryota; Metazoa; Chordata; Craniata; Vertebrata; Euteleostomi; Mammalia; Eutheria; Euarchontoglires; Primates; Haplorrhini; Catarrhini; Hominidae; Homo`ZN836_HUMAN^ZN836_HUMAN^Q:1439-2713,H:437-861^48.24%ID^E:3e-126^RecName: Full=Zinc finger protein 836;^Eukaryota; Metazoa; Chordata; Craniata; Vertebrata; Euteleostomi; Mammalia; Eutheria; Euarchontoglires; Primates; Haplorrhini; Catarrhini; Hominidae; Homo`ZN836_HUMAN^ZN836_HUMAN^Q:1439-2707,H:493-915^46.81%ID^E:5e-121^RecName: Full=Zinc finger protein 836;^Eukaryota; Metazoa; Chordata; Craniata; Vertebrata; Euteleostomi; Mammalia; Eutheria; Euarchontoglires; Primates; Haplorrhini; Catarrhini; Hominidae; Homo`ZN836_HUMAN^ZN836_HUMAN^Q:1346-2713,H:115-581^44.89%ID^E:6e-119^RecName: Full=Zinc finger protein 836;^Eukaryota; Metazoa; Chordata; Craniata; Vertebrata; Euteleostomi; Mammalia; Eutheria; Euarchontoglires; Primates; Haplorrhini; Catarrhini; Hominidae; Homo`ZN836_HUMAN^ZN836_HUMAN^Q:1421-1699,H:823-915^38.71%ID^E:2e-09^RecName: Full=Zinc finger protein 836;^Eukaryota; Metazoa; Chordata; Craniata; Vertebrata; Euteleostomi; Mammalia; Eutheria; Euarchontoglires; Primates; Haplorrhini; Catarrhini; Hominidae; Homo	ZN836_HUMAN^ZN836_HUMAN^Q:20-444,H:241-665^54.59%ID^E:7e-164^RecName: Full=Zinc finger protein 836;^Eukaryota; Metazoa; Chordata; Craniata; Vertebrata; Euteleostomi; Mammalia; Eutheria; Euarchontoglires; Primates; Haplorrhini; Catarrhini; Hominidae; Homo`ZN836_HUMAN^ZN836_HUMAN^Q:20-444,H:269-693^52.94%ID^E:7e-156^RecName: Full=Zinc finger protein 836;^Eukaryota; Metazoa; Chordata; Craniata; Vertebrata; Euteleostomi; Mammalia; Eutheria; Euarchontoglires; Primates; Haplorrhini; Catarrhini; Hominidae; Homo`ZN836_HUMAN^ZN836_HUMAN^Q:18-444,H:209-637^51.28%ID^E:1e-149^RecName: Full=Zinc finger protein 836;^Eukaryota; Metazoa; Chordata; Craniata; Vertebrata; Euteleostomi; Mammalia; Eutheria; Euarchontoglires; Primates; Haplorrhini; Catarrhini; Hominidae; Homo`ZN836_HUMAN^ZN836_HUMAN^Q:20-444,H:325-749^50.82%ID^E:1e-145^RecName: Full=Zinc finger protein 836;^Eukaryota; Metazoa; Chordata; Craniata; Vertebrata; Euteleostomi; Mammalia; Eutheria; Euarchontoglires; Primates; Haplorrhini; Catarrhini; Hominidae; Homo`ZN836_HUMAN^ZN836_HUMAN^Q:8-444,H:285-721^49.2%ID^E:7e-143^RecName: Full=Zinc finger protein 836;^Eukaryota; Metazoa; Chordata; Craniata; Vertebrata; Euteleostomi; Mammalia; Eutheria; Euarchontoglires; Primates; Haplorrhini; Catarrhini; Hominidae; Homo`ZN836_HUMAN^ZN836_HUMAN^Q:20-444,H:353-777^48.94%ID^E:2e-142^RecName: Full=Zinc finger protein 836;^Eukaryota; Metazoa; Chordata; Craniata; Vertebrata; Euteleostomi; Mammalia; Eutheria; Euarchontoglires; Primates; Haplorrhini; Catarrhini; Hominidae; Homo`ZN836_HUMAN^ZN836_HUMAN^Q:8-444,H:369-833^46.67%ID^E:3e-142^RecName: Full=Zinc finger protein 836;^Eukaryota; Metazoa; Chordata; Craniata; Vertebrata; Euteleostomi; Mammalia; Eutheria; Euarchontoglires; Primates; Haplorrhini; Catarrhini; Hominidae; Homo`ZN836_HUMAN^ZN836_HUMAN^Q:20-444,H:437-861^48.24%ID^E:8e-138^RecName: Full=Zinc finger protein 836;^Eukaryota; Metazoa; Chordata; Craniata; Vertebrata; Euteleostomi; Mammalia; Eutheria; Euarchontoglires; Primates; Haplorrhini; Catarrhini; Hominidae; Homo`ZN836_HUMAN^ZN836_HUMAN^Q:20-442,H:493-915^46.81%ID^E:3e-132^RecName: Full=Zinc finger protein 836;^Eukaryota; Metazoa; Chordata; Craniata; Vertebrata; Euteleostomi; Mammalia; Eutheria; Euarchontoglires; Primates; Haplorrhini; Catarrhini; Hominidae; Homo`ZN836_HUMAN^ZN836_HUMAN^Q:20-444,H:157-581^46.73%ID^E:3e-129^RecName: Full=Zinc finger protein 836;^Eukaryota; Metazoa; Chordata; Craniata; Vertebrata; Euteleostomi; Mammalia; Eutheria; Euarchontoglires; Primates; Haplorrhini; Catarrhini; Hominidae; Homo`ZN836_HUMAN^ZN836_HUMAN^Q:138-444,H:135-469^42.09%ID^E:2e-83^RecName: Full=Zinc finger protein 836;^Eukaryota; Metazoa; Chordata; Craniata; Vertebrata; Euteleostomi; Mammalia; Eutheria; Euarchontoglires; Primates; Haplorrhini; Catarrhini; Hominidae; Homo`ZN836_HUMAN^ZN836_HUMAN^Q:14-106,H:823-915^38.71%ID^E:2e-10^RecName: Full=Zinc finger protein 836;^Eukaryota; Metazoa; Chordata; Craniata; Vertebrata; Euteleostomi; Mammalia; Eutheria; Euarchontoglires; Primates; Haplorrhini; Catarrhini; Hominidae; Homo	PF00096.25^zf-C2H2^Zinc finger, C2H2 type^53-75^E:0.00013`PF13913.5^zf-C2HC_2^zinc-finger of a C2HC-type^53-66^E:0.1`PF00096.25^zf-C2H2^Zinc finger, C2H2 type^81-103^E:1.8e-05`PF13912.5^zf-C2H2_6^C2H2-type zinc finger^81-101^E:0.037`PF12874.6^zf-met^Zinc-finger of C2H2 type^81-102^E:0.0088`PF00096.25^zf-C2H2^Zinc finger, C2H2 type^109-131^E:0.00069`PF13912.5^zf-C2H2_6^C2H2-type zinc finger^109-131^E:0.12`PF00096.25^zf-C2H2^Zinc finger, C2H2 type^137-159^E:2e-05`PF13912.5^zf-C2H2_6^C2H2-type zinc finger^137-159^E:0.04`PF00096.25^zf-C2H2^Zinc finger, C2H2 type^165-187^E:1.2e-05`PF13894.5^zf-C2H2_4^C2H2-type zinc finger^165-187^E:0.00022`PF13912.5^zf-C2H2_6^C2H2-type zinc finger^165-188^E:0.0021`PF12874.6^zf-met^Zinc-finger of C2H2 type^165-185^E:0.03`PF00096.25^zf-C2H2^Zinc finger, C2H2 type^193-215^E:4.7e-05`PF13894.5^zf-C2H2_4^C2H2-type zinc finger^193-215^E:0.00064`PF13912.5^zf-C2H2_6^C2H2-type zinc finger^193-203^E:0.092`PF12874.6^zf-met^Zinc-finger of C2H2 type^193-213^E:0.00065`PF00096.25^zf-C2H2^Zinc finger, C2H2 type^221-243^E:0.00019`PF13912.5^zf-C2H2_6^C2H2-type zinc finger^221-231^E:0.088`PF12874.6^zf-met^Zinc-finger of C2H2 type^221-241^E:0.0034`PF00096.25^zf-C2H2^Zinc finger, C2H2 type^249-271^E:0.00035`PF00096.25^zf-C2H2^Zinc finger, C2H2 type^277-299^E:5.5e-05`PF00096.25^zf-C2H2^Zinc finger, C2H2 type^305-327^E:0.0016`PF00096.25^zf-C2H2^Zinc finger, C2H2 type^333-355^E:0.00078`PF00096.25^zf-C2H2^Zinc finger, C2H2 type^361-383^E:9.1e-05`PF12874.6^zf-met^Zinc-finger of C2H2 type^361-383^E:0.026`PF00096.25^zf-C2H2^Zinc finger, C2H2 type^389-411^E:0.00061`PF13912.5^zf-C2H2_6^C2H2-type zinc finger^389-399^E:0.1`PF12874.6^zf-met^Zinc-finger of C2H2 type^389-409^E:0.052`PF00096.25^zf-C2H2^Zinc finger, C2H2 type^417-439^E:9.8e-05`PF13912.5^zf-C2H2_6^C2H2-type zinc finger^417-439^E:4.5e-05	.	.	.	.	.	.	GO:0003676^molecular_function^nucleic acid binding	.	.
MSTRG.8146	transcript:Ocbimv22032733m	.	.	.	.	.	DAZP1_XENLA^DAZP1_XENLA^Q:1-162,H:25-78^61.11%ID^E:1e-19^RecName: Full=DAZ-associated protein 1;^Eukaryota; Metazoa; Chordata; Craniata; Vertebrata; Euteleostomi; Amphibia; Batrachia; Anura; Pipoidea; Pipidae; Xenopodinae; Xenopus; Xenopus	.	.	.	.	.	.	.	.	.	.	.
MSTRG.8187	transcript:Ocbimv22032810m	.	.	transcript:Ocbimv22032810m|m.9014	3-4799[+]	.	OSA_DROME^OSA_DROME^Q:3804-4790,H:2171-2503^52.25%ID^E:1e-87^RecName: Full=Trithorax group protein osa;^Eukaryota; Metazoa; Ecdysozoa; Arthropoda; Hexapoda; Insecta; Pterygota; Neoptera; Holometabola; Diptera; Brachycera; Muscomorpha; Ephydroidea; Drosophilidae; Drosophila; Sophophora`OSA_DROME^OSA_DROME^Q:609-1091,H:991-1147^51.55%ID^E:6e-40^RecName: Full=Trithorax group protein osa;^Eukaryota; Metazoa; Ecdysozoa; Arthropoda; Hexapoda; Insecta; Pterygota; Neoptera; Holometabola; Diptera; Brachycera; Muscomorpha; Ephydroidea; Drosophilidae; Drosophila; Sophophora`OSA_DROME^OSA_DROME^Q:2541-2819,H:1771-1863^56.99%ID^E:2e-21^RecName: Full=Trithorax group protein osa;^Eukaryota; Metazoa; Ecdysozoa; Arthropoda; Hexapoda; Insecta; Pterygota; Neoptera; Holometabola; Diptera; Brachycera; Muscomorpha; Ephydroidea; Drosophilidae; Drosophila; Sophophora	OSA_DROME^OSA_DROME^Q:1194-1596,H:2094-2503^45.74%ID^E:1e-98^RecName: Full=Trithorax group protein osa;^Eukaryota; Metazoa; Ecdysozoa; Arthropoda; Hexapoda; Insecta; Pterygota; Neoptera; Holometabola; Diptera; Brachycera; Muscomorpha; Ephydroidea; Drosophilidae; Drosophila; Sophophora`OSA_DROME^OSA_DROME^Q:203-364,H:991-1148^51.23%ID^E:3e-39^RecName: Full=Trithorax group protein osa;^Eukaryota; Metazoa; Ecdysozoa; Arthropoda; Hexapoda; Insecta; Pterygota; Neoptera; Holometabola; Diptera; Brachycera; Muscomorpha; Ephydroidea; Drosophilidae; Drosophila; Sophophora`OSA_DROME^OSA_DROME^Q:847-939,H:1771-1863^56.99%ID^E:2e-22^RecName: Full=Trithorax group protein osa;^Eukaryota; Metazoa; Ecdysozoa; Arthropoda; Hexapoda; Insecta; Pterygota; Neoptera; Holometabola; Diptera; Brachycera; Muscomorpha; Ephydroidea; Drosophilidae; Drosophila; Sophophora	PF01388.20^ARID^ARID/BRIGHT DNA binding domain^215-299^E:1.4e-17`PF12031.7^BAF250_C^SWI/SNF-like complex subunit BAF250/Osa^1289-1544^E:8.4e-112	.	.	.	.	.	.	GO:0003677^molecular_function^DNA binding	.	.
MSTRG.8225	transcript:Ocbimv22032860m	.	.	transcript:Ocbimv22032860m|m.9029	36-449[+]	.	CENPV_HUMAN^CENPV_HUMAN^Q:72-425,H:148-265^56.78%ID^E:1e-39^RecName: Full=Centromere protein V;^Eukaryota; Metazoa; Chordata; Craniata; Vertebrata; Euteleostomi; Mammalia; Eutheria; Euarchontoglires; Primates; Haplorrhini; Catarrhini; Hominidae; Homo	CENPV_HUMAN^CENPV_HUMAN^Q:13-130,H:148-265^56.78%ID^E:5e-43^RecName: Full=Centromere protein V;^Eukaryota; Metazoa; Chordata; Craniata; Vertebrata; Euteleostomi; Mammalia; Eutheria; Euarchontoglires; Primates; Haplorrhini; Catarrhini; Hominidae; Homo	PF04828.13^GFA^Glutathione-dependent formaldehyde-activating enzyme^36-119^E:1.6e-08	.	.	.	.	.	.	GO:0016846^molecular_function^carbon-sulfur lyase activity	.	.
MSTRG.8227	transcript:Ocbimv22032861m	.	.	transcript:Ocbimv22032861m|m.9030	143-1261[+]	.	CCD92_HUMAN^CCD92_HUMAN^Q:185-577,H:34-166^40.74%ID^E:2e-16^RecName: Full=Coiled-coil domain-containing protein 92;^Eukaryota; Metazoa; Chordata; Craniata; Vertebrata; Euteleostomi; Mammalia; Eutheria; Euarchontoglires; Primates; Haplorrhini; Catarrhini; Hominidae; Homo	CCD92_HUMAN^CCD92_HUMAN^Q:15-145,H:34-166^40.74%ID^E:1e-16^RecName: Full=Coiled-coil domain-containing protein 92;^Eukaryota; Metazoa; Chordata; Craniata; Vertebrata; Euteleostomi; Mammalia; Eutheria; Euarchontoglires; Primates; Haplorrhini; Catarrhini; Hominidae; Homo	PF14916.5^CCDC92^Coiled-coil domain of unknown function^9-58^E:1.1e-18	.	.	.	.	.	.	.	.	.
MSTRG.8222	transcript:Ocbimv22032859m	.	.	transcript:Ocbimv22032859m|m.9032	1-996[+]	.	SARM1_DROME^SARM1_DROME^Q:1-876,H:701-985^59.04%ID^E:8e-110^RecName: Full=Sterile alpha and TIR motif-containing protein 1;^Eukaryota; Metazoa; Ecdysozoa; Arthropoda; Hexapoda; Insecta; Pterygota; Neoptera; Holometabola; Diptera; Brachycera; Muscomorpha; Ephydroidea; Drosophilidae; Drosophila; Sophophora	SARM1_DROME^SARM1_DROME^Q:1-292,H:701-985^59.04%ID^E:1e-110^RecName: Full=Sterile alpha and TIR motif-containing protein 1;^Eukaryota; Metazoa; Ecdysozoa; Arthropoda; Hexapoda; Insecta; Pterygota; Neoptera; Holometabola; Diptera; Brachycera; Muscomorpha; Ephydroidea; Drosophilidae; Drosophila; Sophophora	PF07647.16^SAM_2^SAM domain (Sterile alpha motif)^1-52^E:3.5e-07`PF00536.29^SAM_1^SAM domain (Sterile alpha motif)^1-52^E:3.2e-07`PF07647.16^SAM_2^SAM domain (Sterile alpha motif)^58-121^E:2.5e-10`PF13676.5^TIR_2^TIR domain^149-257^E:8.5e-18	.	.	.	.	.	.	GO:0005515^molecular_function^protein binding`GO:0007165^biological_process^signal transduction	.	.
MSTRG.8210	transcript:Ocbimv22032855m	.	.	transcript:Ocbimv22032855m|m.9038	1121-2482[+]	.	SARM1_DROME^SARM1_DROME^Q:1667-2476,H:329-600^49.82%ID^E:1e-71^RecName: Full=Sterile alpha and TIR motif-containing protein 1;^Eukaryota; Metazoa; Ecdysozoa; Arthropoda; Hexapoda; Insecta; Pterygota; Neoptera; Holometabola; Diptera; Brachycera; Muscomorpha; Ephydroidea; Drosophilidae; Drosophila; Sophophora	SARM1_DROME^SARM1_DROME^Q:183-452,H:329-600^49.82%ID^E:2e-75^RecName: Full=Sterile alpha and TIR motif-containing protein 1;^Eukaryota; Metazoa; Ecdysozoa; Arthropoda; Hexapoda; Insecta; Pterygota; Neoptera; Holometabola; Diptera; Brachycera; Muscomorpha; Ephydroidea; Drosophilidae; Drosophila; Sophophora	.	.	.	.	.	.	.	.	.	.
MSTRG.8229	transcript:Ocbimv22032862m	.	.	transcript:Ocbimv22032862m|m.9040	2-1516[+]	.	DTX4_MOUSE^DTX4_MOUSE^Q:620-1429,H:324-606^56.29%ID^E:2e-89^RecName: Full=E3 ubiquitin-protein ligase DTX4;^Eukaryota; Metazoa; Chordata; Craniata; Vertebrata; Euteleostomi; Mammalia; Eutheria; Euarchontoglires; Glires; Rodentia; Myomorpha; Muroidea; Muridae; Murinae; Mus; Mus	DTX4_MOUSE^DTX4_MOUSE^Q:207-486,H:324-616^55.74%ID^E:2e-99^RecName: Full=E3 ubiquitin-protein ligase DTX4;^Eukaryota; Metazoa; Chordata; Craniata; Vertebrata; Euteleostomi; Mammalia; Eutheria; Euarchontoglires; Glires; Rodentia; Myomorpha; Muroidea; Muridae; Murinae; Mus; Mus	PF13445.5^zf-RING_UBOX^RING-type zinc-finger^280-332^E:2.5e-05`PF00097.24^zf-C3HC4^Zinc finger, C3HC4 type (RING finger)^280-334^E:0.00028	.	.	.	.	.	.	GO:0046872^molecular_function^metal ion binding	.	.
MSTRG.8249	transcript:Ocbimv22032876m	.	.	transcript:Ocbimv22032876m|m.9046	3-317[+]	.	SYT16_HUMAN^SYT16_HUMAN^Q:3-314,H:542-645^70.19%ID^E:5e-42^RecName: Full=Synaptotagmin-16;^Eukaryota; Metazoa; Chordata; Craniata; Vertebrata; Euteleostomi; Mammalia; Eutheria; Euarchontoglires; Primates; Haplorrhini; Catarrhini; Hominidae; Homo	SYT16_HUMAN^SYT16_HUMAN^Q:1-104,H:542-645^70.19%ID^E:6e-47^RecName: Full=Synaptotagmin-16;^Eukaryota; Metazoa; Chordata; Craniata; Vertebrata; Euteleostomi; Mammalia; Eutheria; Euarchontoglires; Primates; Haplorrhini; Catarrhini; Hominidae; Homo	PF00168.29^C2^C2 domain^1-84^E:8.7e-11	.	ExpAA=16.53^PredHel=1^Topology=o36-55i	.	.	.	.	.	.	.
MSTRG.8249	transcript:Ocbimv22032876m	.	.	transcript:Ocbimv22032876m|m.9047	213-518[-]	.	SYT16_HUMAN^SYT16_HUMAN^Q:3-314,H:542-645^70.19%ID^E:5e-42^RecName: Full=Synaptotagmin-16;^Eukaryota; Metazoa; Chordata; Craniata; Vertebrata; Euteleostomi; Mammalia; Eutheria; Euarchontoglires; Primates; Haplorrhini; Catarrhini; Hominidae; Homo	.	.	.	ExpAA=22.82^PredHel=1^Topology=i77-99o	.	.	.	.	.	.	.
MSTRG.8251	transcript:Ocbimv22032877m	.	.	transcript:Ocbimv22032877m|m.9055	1-1011[+]	.	SYT16_MOUSE^SYT16_MOUSE^Q:562-954,H:342-472^49.62%ID^E:2e-34^RecName: Full=Synaptotagmin-16;^Eukaryota; Metazoa; Chordata; Craniata; Vertebrata; Euteleostomi; Mammalia; Eutheria; Euarchontoglires; Glires; Rodentia; Myomorpha; Muroidea; Muridae; Murinae; Mus; Mus	SYT16_MOUSE^SYT16_MOUSE^Q:188-318,H:342-472^49.62%ID^E:2e-34^RecName: Full=Synaptotagmin-16;^Eukaryota; Metazoa; Chordata; Craniata; Vertebrata; Euteleostomi; Mammalia; Eutheria; Euarchontoglires; Glires; Rodentia; Myomorpha; Muroidea; Muridae; Murinae; Mus; Mus	PF00168.29^C2^C2 domain^206-310^E:1.4e-12	.	.	.	.	.	.	.	.	.
MSTRG.8244	transcript:Ocbimv22032873m	.	.	transcript:Ocbimv22032873m|m.9058	337-1686[+]	.	UGPA_BOVIN^UGPA_BOVIN^Q:325-1683,H:17-508^58.13%ID^E:0^RecName: Full=UTP--glucose-1-phosphate uridylyltransferase;^Eukaryota; Metazoa; Chordata; Craniata; Vertebrata; Euteleostomi; Mammalia; Eutheria; Laurasiatheria; Cetartiodactyla; Ruminantia; Pecora; Bovidae; Bovinae; Bos	UGPA_CRIGR^UGPA_CRIGR^Q:32-449,H:52-508^62.14%ID^E:0^RecName: Full=UTP--glucose-1-phosphate uridylyltransferase;^Eukaryota; Metazoa; Chordata; Craniata; Vertebrata; Euteleostomi; Mammalia; Eutheria; Euarchontoglires; Glires; Rodentia; Myomorpha; Muroidea; Cricetidae; Cricetinae; Cricetulus	PF01704.17^UDPGP^UTP--glucose-1-phosphate uridylyltransferase^35-414^E:3.3e-169	.	.	.	.	.	.	GO:0070569^molecular_function^uridylyltransferase activity	.	.
MSTRG.8244	transcript:Ocbimv22032874m	.	.	transcript:Ocbimv22032874m|m.9060	170-1519[+]	.	UGPA_BOVIN^UGPA_BOVIN^Q:158-1516,H:17-508^58.13%ID^E:0^RecName: Full=UTP--glucose-1-phosphate uridylyltransferase;^Eukaryota; Metazoa; Chordata; Craniata; Vertebrata; Euteleostomi; Mammalia; Eutheria; Laurasiatheria; Cetartiodactyla; Ruminantia; Pecora; Bovidae; Bovinae; Bos	UGPA_CRIGR^UGPA_CRIGR^Q:32-449,H:52-508^62.14%ID^E:0^RecName: Full=UTP--glucose-1-phosphate uridylyltransferase;^Eukaryota; Metazoa; Chordata; Craniata; Vertebrata; Euteleostomi; Mammalia; Eutheria; Euarchontoglires; Glires; Rodentia; Myomorpha; Muroidea; Cricetidae; Cricetinae; Cricetulus	PF01704.17^UDPGP^UTP--glucose-1-phosphate uridylyltransferase^35-414^E:3.3e-169	.	.	.	.	.	.	GO:0070569^molecular_function^uridylyltransferase activity	.	.
MSTRG.8244	transcript:Ocbimv22032872m	.	.	transcript:Ocbimv22032872m|m.9062	491-1885[+]	.	UGPA_BOVIN^UGPA_BOVIN^Q:524-1882,H:17-508^58.13%ID^E:0^RecName: Full=UTP--glucose-1-phosphate uridylyltransferase;^Eukaryota; Metazoa; Chordata; Craniata; Vertebrata; Euteleostomi; Mammalia; Eutheria; Laurasiatheria; Cetartiodactyla; Ruminantia; Pecora; Bovidae; Bovinae; Bos	UGPA_BOVIN^UGPA_BOVIN^Q:12-464,H:17-508^58.13%ID^E:0^RecName: Full=UTP--glucose-1-phosphate uridylyltransferase;^Eukaryota; Metazoa; Chordata; Craniata; Vertebrata; Euteleostomi; Mammalia; Eutheria; Laurasiatheria; Cetartiodactyla; Ruminantia; Pecora; Bovidae; Bovinae; Bos	PF01704.17^UDPGP^UTP--glucose-1-phosphate uridylyltransferase^50-429^E:3.8e-169	.	.	.	.	.	.	GO:0070569^molecular_function^uridylyltransferase activity	.	.
MSTRG.8231	transcript:Ocbimv22032866m	.	.	transcript:Ocbimv22032866m|m.9064	1-492[+]	.	COPZ1_BOVIN^COPZ1_BOVIN^Q:88-489,H:1-134^67.16%ID^E:3e-61^RecName: Full=Coatomer subunit zeta-1;^Eukaryota; Metazoa; Chordata; Craniata; Vertebrata; Euteleostomi; Mammalia; Eutheria; Laurasiatheria; Cetartiodactyla; Ruminantia; Pecora; Bovidae; Bovinae; Bos	COPZ1_BOVIN^COPZ1_BOVIN^Q:30-163,H:1-134^67.16%ID^E:3e-61^RecName: Full=Coatomer subunit zeta-1;^Eukaryota; Metazoa; Chordata; Craniata; Vertebrata; Euteleostomi; Mammalia; Eutheria; Laurasiatheria; Cetartiodactyla; Ruminantia; Pecora; Bovidae; Bovinae; Bos	PF01217.19^Clat_adaptor_s^Clathrin adaptor complex small chain^41-163^E:2.3e-26	.	.	.	.	.	.	.	.	.
MSTRG.8238	transcript:Ocbimv22032868m	.	.	.	.	.	GLRX_RICCO^GLRX_RICCO^Q:663-854,H:10-67^37.5%ID^E:1e-07^RecName: Full=Glutaredoxin;^Eukaryota; Viridiplantae; Streptophyta; Embryophyta; Tracheophyta; Spermatophyta; Magnoliophyta; eudicotyledons; Gunneridae; Pentapetalae; rosids; fabids; Malpighiales; Euphorbiaceae; Acalyphoideae; Acalypheae; Ricinus	.	.	.	.	.	.	.	.	.	.	.
MSTRG.8241	transcript:Ocbimv22032869m	.	.	transcript:Ocbimv22032869m|m.9065	18-638[+]	.	EMC8_HUMAN^EMC8_HUMAN^Q:18-605,H:1-206^41.55%ID^E:5e-46^RecName: Full=ER membrane protein complex subunit 8;^Eukaryota; Metazoa; Chordata; Craniata; Vertebrata; Euteleostomi; Mammalia; Eutheria; Euarchontoglires; Primates; Haplorrhini; Catarrhini; Hominidae; Homo	EMC8_HUMAN^EMC8_HUMAN^Q:1-196,H:1-206^41.55%ID^E:4e-49^RecName: Full=ER membrane protein complex subunit 8;^Eukaryota; Metazoa; Chordata; Craniata; Vertebrata; Euteleostomi; Mammalia; Eutheria; Euarchontoglires; Primates; Haplorrhini; Catarrhini; Hominidae; Homo	PF03665.12^UPF0172^Uncharacterised protein family (UPF0172)^4-191^E:1.2e-55	.	.	.	.	.	.	.	.	.
MSTRG.8241	transcript:Ocbimv22032870m	.	.	transcript:Ocbimv22032870m|m.9067	18-467[+]	.	EMC8_HUMAN^EMC8_HUMAN^Q:18-497,H:1-158^41.67%ID^E:9e-37^RecName: Full=ER membrane protein complex subunit 8;^Eukaryota; Metazoa; Chordata; Craniata; Vertebrata; Euteleostomi; Mammalia; Eutheria; Euarchontoglires; Primates; Haplorrhini; Catarrhini; Hominidae; Homo`EMC8_HUMAN^EMC8_HUMAN^Q:529-615,H:180-208^55.17%ID^E:9e-37^RecName: Full=ER membrane protein complex subunit 8;^Eukaryota; Metazoa; Chordata; Craniata; Vertebrata; Euteleostomi; Mammalia; Eutheria; Euarchontoglires; Primates; Haplorrhini; Catarrhini; Hominidae; Homo	EMC8_HUMAN^EMC8_HUMAN^Q:1-144,H:1-152^43.42%ID^E:9e-38^RecName: Full=ER membrane protein complex subunit 8;^Eukaryota; Metazoa; Chordata; Craniata; Vertebrata; Euteleostomi; Mammalia; Eutheria; Euarchontoglires; Primates; Haplorrhini; Catarrhini; Hominidae; Homo	PF03665.12^UPF0172^Uncharacterised protein family (UPF0172)^4-147^E:5.6e-44	.	.	.	.	.	.	.	.	.
MSTRG.8246	transcript:Ocbimv22032875m	.	.	transcript:Ocbimv22032875m|m.9068	1-1770[+]	.	MDH1B_BRAFL^MDH1B_BRAFL^Q:13-1407,H:1-462^38.49%ID^E:2e-101^RecName: Full=Putative malate dehydrogenase 1B;^Eukaryota; Metazoa; Chordata; Cephalochordata; Branchiostomidae; Branchiostoma	MDH1B_BRAFL^MDH1B_BRAFL^Q:5-469,H:1-462^38.49%ID^E:3e-109^RecName: Full=Putative malate dehydrogenase 1B;^Eukaryota; Metazoa; Chordata; Cephalochordata; Branchiostomidae; Branchiostoma	PF02866.17^Ldh_1_C^lactate/malate dehydrogenase, alpha/beta C-terminal domain^386-464^E:6.1e-05	.	.	.	.	.	.	GO:0016616^molecular_function^oxidoreductase activity, acting on the CH-OH group of donors, NAD or NADP as acceptor`GO:0055114^biological_process^oxidation-reduction process	.	.
MSTRG.8237	transcript:Ocbimv22032867m	.	.	transcript:Ocbimv22032867m|m.9072	3452-3769[-]	.	COPA_BOVIN^COPA_BOVIN^Q:414-4082,H:1-1224^79.46%ID^E:0^RecName: Full=Coatomer subunit alpha;^Eukaryota; Metazoa; Chordata; Craniata; Vertebrata; Euteleostomi; Mammalia; Eutheria; Laurasiatheria; Cetartiodactyla; Ruminantia; Pecora; Bovidae; Bovinae; Bos	.	.	.	.	.	.	.	.	.	.	.
MSTRG.8237	transcript:Ocbimv22032867m	.	.	transcript:Ocbimv22032867m|m.9071	258-4085[+]	.	COPA_BOVIN^COPA_BOVIN^Q:414-4082,H:1-1224^79.46%ID^E:0^RecName: Full=Coatomer subunit alpha;^Eukaryota; Metazoa; Chordata; Craniata; Vertebrata; Euteleostomi; Mammalia; Eutheria; Laurasiatheria; Cetartiodactyla; Ruminantia; Pecora; Bovidae; Bovinae; Bos	COPA_BOVIN^COPA_BOVIN^Q:53-1275,H:1-1224^79.63%ID^E:0^RecName: Full=Coatomer subunit alpha;^Eukaryota; Metazoa; Chordata; Craniata; Vertebrata; Euteleostomi; Mammalia; Eutheria; Laurasiatheria; Cetartiodactyla; Ruminantia; Pecora; Bovidae; Bovinae; Bos	PF00400.31^WD40^WD domain, G-beta repeat^97-131^E:4.1e-05`PF00400.31^WD40^WD domain, G-beta repeat^136-173^E:8.9e-07`PF00400.31^WD40^WD domain, G-beta repeat^178-215^E:6.9e-06`PF00400.31^WD40^WD domain, G-beta repeat^253-286^E:0.00032`PF12894.6^ANAPC4_WD40^Anaphase-promoting complex subunit 4 WD40 domain^266-346^E:1.9e-05`PF00400.31^WD40^WD domain, G-beta repeat^296-331^E:5.7e-06`PF04053.13^Coatomer_WDAD^Coatomer WD associated region^413-820^E:1.3e-142`PF06957.10^COPI_C^Coatomer (COPI) alpha subunit C-terminus^868-1275^E:4.1e-183	.	.	.	.	.	.	GO:0005515^molecular_function^protein binding`GO:0005198^molecular_function^structural molecule activity`GO:0006886^biological_process^intracellular protein transport`GO:0016192^biological_process^vesicle-mediated transport`GO:0030117^cellular_component^membrane coat`GO:0030126^cellular_component^COPI vesicle coat	.	.
MSTRG.8252	transcript:Ocbimv22032881m	.	.	transcript:Ocbimv22032881m|m.9076	1-303[+]	.	AGRG3_HUMAN^AGRG3_HUMAN^Q:1-288,H:192-290^38.1%ID^E:2e-12^RecName: Full=Adhesion G protein-coupled receptor G3 {ECO:0000303|PubMed:25713288};^Eukaryota; Metazoa; Chordata; Craniata; Vertebrata; Euteleostomi; Mammalia; Eutheria; Euarchontoglires; Primates; Haplorrhini; Catarrhini; Hominidae; Homo	AGRG3_HUMAN^AGRG3_HUMAN^Q:1-96,H:192-290^38.1%ID^E:2e-12^RecName: Full=Adhesion G protein-coupled receptor G3 {ECO:0000303|PubMed:25713288};^Eukaryota; Metazoa; Chordata; Craniata; Vertebrata; Euteleostomi; Mammalia; Eutheria; Euarchontoglires; Primates; Haplorrhini; Catarrhini; Hominidae; Homo	PF01825.20^GPS^GPCR proteolysis site, GPS, motif^21-64^E:1e-14	.	ExpAA=21.75^PredHel=1^Topology=o80-99i	.	.	.	.	.	.	.
MSTRG.8254	transcript:Ocbimv22032882m	.	.	.	.	.	AGRG6_HUMAN^AGRG6_HUMAN^Q:1-192,H:933-996^37.5%ID^E:2e-07^RecName: Full=Adhesion G-protein coupled receptor G6;^Eukaryota; Metazoa; Chordata; Craniata; Vertebrata; Euteleostomi; Mammalia; Eutheria; Euarchontoglires; Primates; Haplorrhini; Catarrhini; Hominidae; Homo	.	.	.	.	.	.	.	.	.	.	.
gene:Ocbimv22032884m.g	transcript:Ocbimv22032884m	.	.	transcript:Ocbimv22032884m|m.9078	2-1612[+]	.	CNG1_CHICK^CNG1_CHICK^Q:20-1543,H:202-708^67.13%ID^E:0^RecName: Full=Cyclic nucleotide-gated channel cone photoreceptor subunit alpha;^Eukaryota; Metazoa; Chordata; Craniata; Vertebrata; Euteleostomi; Archelosauria; Archosauria; Dinosauria; Saurischia; Theropoda; Coelurosauria; Aves; Neognathae; Galloanserae; Galliformes; Phasianidae; Phasianinae; Gallus	CNG1_CHICK^CNG1_CHICK^Q:7-514,H:202-708^67.32%ID^E:0^RecName: Full=Cyclic nucleotide-gated channel cone photoreceptor subunit alpha;^Eukaryota; Metazoa; Chordata; Craniata; Vertebrata; Euteleostomi; Archelosauria; Archosauria; Dinosauria; Saurischia; Theropoda; Coelurosauria; Aves; Neognathae; Galloanserae; Galliformes; Phasianidae; Phasianinae; Gallus	PF00520.30^Ion_trans^Ion transport protein^18-257^E:3e-27`PF00027.28^cNMP_binding^Cyclic nucleotide-binding domain^348-437^E:5.1e-18`PF16526.4^CLZ^C-terminal leucine zipper domain of cyclic nucleotide-gated channels^445-515^E:3.1e-24	.	ExpAA=103.48^PredHel=3^Topology=o15-37i153-175o225-247i	.	.	.	.	GO:0005216^molecular_function^ion channel activity`GO:0006811^biological_process^ion transport`GO:0055085^biological_process^transmembrane transport`GO:0016020^cellular_component^membrane	.	.
MSTRG.8265	transcript:Ocbimv22032899m	.	.	transcript:Ocbimv22032899m|m.9080	686-2338[+]	.	TISDA_XENLA^TISDA_XENLA^Q:1226-1435,H:131-200^71.43%ID^E:5e-29^RecName: Full=mRNA decay activator protein ZFP36L2-A {ECO:0000305};^Eukaryota; Metazoa; Chordata; Craniata; Vertebrata; Euteleostomi; Amphibia; Batrachia; Anura; Pipoidea; Pipidae; Xenopodinae; Xenopus; Xenopus	TISB_HUMAN^TISB_HUMAN^Q:176-259,H:109-192^64.29%ID^E:4e-34^RecName: Full=mRNA decay activator protein ZFP36L1 {ECO:0000305};^Eukaryota; Metazoa; Chordata; Craniata; Vertebrata; Euteleostomi; Mammalia; Eutheria; Euarchontoglires; Primates; Haplorrhini; Catarrhini; Hominidae; Homo	PF00642.23^zf-CCCH^Zinc finger C-x8-C-x5-C-x3-H type (and similar)^182-207^E:3.2e-09`PF14608.5^zf-CCCH_2^RNA-binding, Nab2-type zinc finger^187-207^E:0.11`PF00642.23^zf-CCCH^Zinc finger C-x8-C-x5-C-x3-H type (and similar)^220-245^E:8.4e-10`PF14608.5^zf-CCCH_2^RNA-binding, Nab2-type zinc finger^224-244^E:2.8	.	.	.	.	.	.	GO:0046872^molecular_function^metal ion binding	.	.
MSTRG.8265	transcript:Ocbimv22032900m	.	.	transcript:Ocbimv22032900m|m.9081	487-1887[+]	.	TISDA_XENLA^TISDA_XENLA^Q:775-984,H:131-200^71.43%ID^E:6e-29^RecName: Full=mRNA decay activator protein ZFP36L2-A {ECO:0000305};^Eukaryota; Metazoa; Chordata; Craniata; Vertebrata; Euteleostomi; Amphibia; Batrachia; Anura; Pipoidea; Pipidae; Xenopodinae; Xenopus; Xenopus	TISB_HUMAN^TISB_HUMAN^Q:92-175,H:109-192^64.29%ID^E:5e-34^RecName: Full=mRNA decay activator protein ZFP36L1 {ECO:0000305};^Eukaryota; Metazoa; Chordata; Craniata; Vertebrata; Euteleostomi; Mammalia; Eutheria; Euarchontoglires; Primates; Haplorrhini; Catarrhini; Hominidae; Homo	PF00642.23^zf-CCCH^Zinc finger C-x8-C-x5-C-x3-H type (and similar)^98-123^E:2.6e-09`PF14608.5^zf-CCCH_2^RNA-binding, Nab2-type zinc finger^103-123^E:0.088`PF00642.23^zf-CCCH^Zinc finger C-x8-C-x5-C-x3-H type (and similar)^136-161^E:6.9e-10`PF14608.5^zf-CCCH_2^RNA-binding, Nab2-type zinc finger^140-160^E:2.3	.	.	.	.	.	.	GO:0046872^molecular_function^metal ion binding	.	.
MSTRG.8271	transcript:Ocbimv22032982m	.	.	transcript:Ocbimv22032982m|m.9085	414-4016[+]	.	DCAF6_MOUSE^DCAF6_MOUSE^Q:447-1484,H:10-354^57.93%ID^E:1e-128^RecName: Full=DDB1- and CUL4-associated factor 6;^Eukaryota; Metazoa; Chordata; Craniata; Vertebrata; Euteleostomi; Mammalia; Eutheria; Euarchontoglires; Glires; Rodentia; Myomorpha; Muroidea; Muridae; Murinae; Mus; Mus`DCAF6_MOUSE^DCAF6_MOUSE^Q:3552-4004,H:725-875^66.23%ID^E:8e-58^RecName: Full=DDB1- and CUL4-associated factor 6;^Eukaryota; Metazoa; Chordata; Craniata; Vertebrata; Euteleostomi; Mammalia; Eutheria; Euarchontoglires; Glires; Rodentia; Myomorpha; Muroidea; Muridae; Murinae; Mus; Mus	DCAF6_PONAB^DCAF6_PONAB^Q:4-357,H:2-354^57.46%ID^E:2e-134^RecName: Full=DDB1- and CUL4-associated factor 6;^Eukaryota; Metazoa; Chordata; Craniata; Vertebrata; Euteleostomi; Mammalia; Eutheria; Euarchontoglires; Primates; Haplorrhini; Catarrhini; Hominidae; Pongo`DCAF6_PONAB^DCAF6_PONAB^Q:1013-1197,H:676-859^60.54%ID^E:2e-66^RecName: Full=DDB1- and CUL4-associated factor 6;^Eukaryota; Metazoa; Chordata; Craniata; Vertebrata; Euteleostomi; Mammalia; Eutheria; Euarchontoglires; Primates; Haplorrhini; Catarrhini; Hominidae; Pongo	PF00400.31^WD40^WD domain, G-beta repeat^46-78^E:0.0051`PF00400.31^WD40^WD domain, G-beta repeat^1102-1126^E:0.13	.	.	.	.	.	.	GO:0005515^molecular_function^protein binding	.	.
MSTRG.8274	transcript:Ocbimv22032983m	.	.	transcript:Ocbimv22032983m|m.9087	171-3815[+]	.	PAN2_MOUSE^PAN2_MOUSE^Q:312-3776,H:62-1184^46%ID^E:0^RecName: Full=PAN2-PAN3 deadenylation complex catalytic subunit Pan2 {ECO:0000255|HAMAP-Rule:MF_03182};^Eukaryota; Metazoa; Chordata; Craniata; Vertebrata; Euteleostomi; Mammalia; Eutheria; Euarchontoglires; Glires; Rodentia; Myomorpha; Muroidea; Muridae; Murinae; Mus; Mus	PAN2_CHICK^PAN2_CHICK^Q:33-1202,H:47-1180^46.94%ID^E:0^RecName: Full=PAN2-PAN3 deadenylation complex catalytic subunit PAN2 {ECO:0000255|HAMAP-Rule:MF_03182};^Eukaryota; Metazoa; Chordata; Craniata; Vertebrata; Euteleostomi; Archelosauria; Archosauria; Dinosauria; Saurischia; Theropoda; Coelurosauria; Aves; Neognathae; Galloanserae; Galliformes; Phasianidae; Phasianinae; Gallus	PF13423.5^UCH_1^Ubiquitin carboxyl-terminal hydrolase^500-918^E:3.2e-53`PF00443.28^UCH^Ubiquitin carboxyl-terminal hydrolase^501-923^E:2.2e-06`PF00929.23^RNase_T^Exonuclease^994-1166^E:1.3e-19	.	.	.	.	.	.	GO:0036459^molecular_function^thiol-dependent ubiquitinyl hydrolase activity`GO:0016579^biological_process^protein deubiquitination	.	.
MSTRG.8274	transcript:Ocbimv22032984m	.	.	transcript:Ocbimv22032984m|m.9089	1-3474[+]	.	PAN2_MOUSE^PAN2_MOUSE^Q:142-3435,H:62-1092^43.87%ID^E:0^RecName: Full=PAN2-PAN3 deadenylation complex catalytic subunit Pan2 {ECO:0000255|HAMAP-Rule:MF_03182};^Eukaryota; Metazoa; Chordata; Craniata; Vertebrata; Euteleostomi; Mammalia; Eutheria; Euarchontoglires; Glires; Rodentia; Myomorpha; Muroidea; Muridae; Murinae; Mus; Mus`PAN2_MOUSE^PAN2_MOUSE^Q:3414-3611,H:1117-1184^50%ID^E:7e-10^RecName: Full=PAN2-PAN3 deadenylation complex catalytic subunit Pan2 {ECO:0000255|HAMAP-Rule:MF_03182};^Eukaryota; Metazoa; Chordata; Craniata; Vertebrata; Euteleostomi; Mammalia; Eutheria; Euarchontoglires; Glires; Rodentia; Myomorpha; Muroidea; Muridae; Murinae; Mus; Mus	PAN2_CHICK^PAN2_CHICK^Q:33-1145,H:47-1088^45.05%ID^E:0^RecName: Full=PAN2-PAN3 deadenylation complex catalytic subunit PAN2 {ECO:0000255|HAMAP-Rule:MF_03182};^Eukaryota; Metazoa; Chordata; Craniata; Vertebrata; Euteleostomi; Archelosauria; Archosauria; Dinosauria; Saurischia; Theropoda; Coelurosauria; Aves; Neognathae; Galloanserae; Galliformes; Phasianidae; Phasianinae; Gallus	PF13423.5^UCH_1^Ubiquitin carboxyl-terminal hydrolase^533-951^E:2.9e-53`PF00443.28^UCH^Ubiquitin carboxyl-terminal hydrolase^534-957^E:1.9e-06`PF00929.23^RNase_T^Exonuclease^1027-1145^E:1.9e-09	.	.	.	.	.	.	GO:0036459^molecular_function^thiol-dependent ubiquitinyl hydrolase activity`GO:0016579^biological_process^protein deubiquitination	.	.
MSTRG.8278	transcript:Ocbimv22032986m	.	.	transcript:Ocbimv22032986m|m.9090	1-873[+]	.	ORCT_DROME^ORCT_DROME^Q:1-858,H:236-523^36.91%ID^E:2e-47^RecName: Full=Organic cation transporter protein;^Eukaryota; Metazoa; Ecdysozoa; Arthropoda; Hexapoda; Insecta; Pterygota; Neoptera; Holometabola; Diptera; Brachycera; Muscomorpha; Ephydroidea; Drosophilidae; Drosophila; Sophophora	OCTL_DROME^OCTL_DROME^Q:1-286,H:236-529^34.87%ID^E:1e-49^RecName: Full=Organic cation transporter-like protein;^Eukaryota; Metazoa; Ecdysozoa; Arthropoda; Hexapoda; Insecta; Pterygota; Neoptera; Holometabola; Diptera; Brachycera; Muscomorpha; Ephydroidea; Drosophilidae; Drosophila; Sophophora	PF00083.23^Sugar_tr^Sugar (and other) transporter^7-273^E:1.2e-14	.	ExpAA=149.60^PredHel=7^Topology=o10-30i92-111o121-143i150-172o187-206i213-235o245-267i	.	.	.	.	GO:0022857^molecular_function^transmembrane transporter activity`GO:0055085^biological_process^transmembrane transport`GO:0016021^cellular_component^integral component of membrane	.	.
MSTRG.8288	transcript:Ocbimv22033040m	.	.	transcript:Ocbimv22033040m|m.9097	71-382[+]	.	H4_OLILU^H4_OLILU^Q:134-379,H:22-103^96.34%ID^E:5e-44^RecName: Full=Histone H4;^Eukaryota; Stramenopiles; Olisthodiscus	H4_SOYBN^H4_SOYBN^Q:1-103,H:1-103^96.12%ID^E:1e-64^RecName: Full=Histone H4;^Eukaryota; Viridiplantae; Streptophyta; Embryophyta; Tracheophyta; Spermatophyta; Magnoliophyta; eudicotyledons; Gunneridae; Pentapetalae; rosids; fabids; Fabales; Fabaceae; Papilionoideae; 50 kb inversion clade; NPAAA clade; indigoferoid/millettioid clade; Phaseoleae; Glycine; Soja	PF15511.5^CENP-T_C^Centromere kinetochore component CENP-T histone fold^35-96^E:4.1e-08	.	.	.	.	.	.	.	.	.
MSTRG.8286	transcript:Ocbimv22033036m	.	.	transcript:Ocbimv22033036m|m.9099	1-852[+]	.	RGMB_HUMAN^RGMB_HUMAN^Q:67-669,H:239-437^35.27%ID^E:3e-27^RecName: Full=RGM domain family member B;^Eukaryota; Metazoa; Chordata; Craniata; Vertebrata; Euteleostomi; Mammalia; Eutheria; Euarchontoglires; Primates; Haplorrhini; Catarrhini; Hominidae; Homo	RGMB_HUMAN^RGMB_HUMAN^Q:1-223,H:219-437^33.62%ID^E:4e-27^RecName: Full=RGM domain family member B;^Eukaryota; Metazoa; Chordata; Craniata; Vertebrata; Euteleostomi; Mammalia; Eutheria; Euarchontoglires; Primates; Haplorrhini; Catarrhini; Hominidae; Homo	PF06534.12^RGM_C^Repulsive guidance molecule (RGM) C-terminus^15-178^E:1.3e-49	.	.	.	.	.	.	.	.	.
MSTRG.8286	transcript:Ocbimv22033035m	.	.	transcript:Ocbimv22033035m|m.9100	1-474[+]	.	RGMB_MOUSE^RGMB_MOUSE^Q:4-471,H:56-217^34.91%ID^E:2e-19^RecName: Full=RGM domain family member B;^Eukaryota; Metazoa; Chordata; Craniata; Vertebrata; Euteleostomi; Mammalia; Eutheria; Euarchontoglires; Glires; Rodentia; Myomorpha; Muroidea; Muridae; Murinae; Mus; Mus	RGMB_MOUSE^RGMB_MOUSE^Q:2-157,H:56-217^34.91%ID^E:2e-23^RecName: Full=RGM domain family member B;^Eukaryota; Metazoa; Chordata; Craniata; Vertebrata; Euteleostomi; Mammalia; Eutheria; Euarchontoglires; Glires; Rodentia; Myomorpha; Muroidea; Muridae; Murinae; Mus; Mus	PF06535.11^RGM_N^Repulsive guidance molecule (RGM) N-terminus^3-157^E:5.8e-36	.	.	.	.	.	.	.	.	.
MSTRG.8290	transcript:Ocbimv22033130m	.	.	transcript:Ocbimv22033130m|m.9120	247-984[+]	.	CAHZ_DANRE^CAHZ_DANRE^Q:304-972,H:1-222^37.44%ID^E:2e-42^RecName: Full=Carbonic anhydrase;^Eukaryota; Metazoa; Chordata; Craniata; Vertebrata; Euteleostomi; Actinopterygii; Neopterygii; Teleostei; Ostariophysi; Cypriniformes; Cyprinidae; Danio	CAHZ_DANRE^CAHZ_DANRE^Q:20-242,H:1-222^37.44%ID^E:3e-43^RecName: Full=Carbonic anhydrase;^Eukaryota; Metazoa; Chordata; Craniata; Vertebrata; Euteleostomi; Actinopterygii; Neopterygii; Teleostei; Ostariophysi; Cypriniformes; Cyprinidae; Danio	PF00194.20^Carb_anhydrase^Eukaryotic-type carbonic anhydrase^23-243^E:6.3e-77	.	.	.	.	.	.	.	.	.
gene:Ocbimv22033134m.g	transcript:Ocbimv22033134m	.	.	transcript:Ocbimv22033134m|m.9121	27-1115[+]	.	BCR_MOUSE^BCR_MOUSE^Q:54-1112,H:835-1187^27.13%ID^E:2e-20^RecName: Full=Breakpoint cluster region protein;^Eukaryota; Metazoa; Chordata; Craniata; Vertebrata; Euteleostomi; Mammalia; Eutheria; Euarchontoglires; Glires; Rodentia; Myomorpha; Muroidea; Muridae; Murinae; Mus; Mus	BCR_MOUSE^BCR_MOUSE^Q:10-362,H:835-1187^27.13%ID^E:2e-20^RecName: Full=Breakpoint cluster region protein;^Eukaryota; Metazoa; Chordata; Craniata; Vertebrata; Euteleostomi; Mammalia; Eutheria; Euarchontoglires; Glires; Rodentia; Myomorpha; Muroidea; Muridae; Murinae; Mus; Mus	PF00620.26^RhoGAP^RhoGAP domain^242-361^E:2.8e-16	.	.	.	.	.	.	GO:0007165^biological_process^signal transduction	.	.
gene:Ocbimv22033131m.g	transcript:Ocbimv22033131m	.	.	transcript:Ocbimv22033131m|m.9124	355-1383[+]	.	ABR_MOUSE^ABR_MOUSE^Q:817-1296,H:153-334^23.5%ID^E:8e-06^RecName: Full=Active breakpoint cluster region-related protein;^Eukaryota; Metazoa; Chordata; Craniata; Vertebrata; Euteleostomi; Mammalia; Eutheria; Euarchontoglires; Glires; Rodentia; Myomorpha; Muroidea; Muridae; Murinae; Mus; Mus	ABR_XENLA^ABR_XENLA^Q:95-314,H:93-336^22.54%ID^E:2e-08^RecName: Full=Active breakpoint cluster region-related protein;^Eukaryota; Metazoa; Chordata; Craniata; Vertebrata; Euteleostomi; Amphibia; Batrachia; Anura; Pipoidea; Pipidae; Xenopodinae; Xenopus; Xenopus	PF00621.19^RhoGEF^RhoGEF domain^132-266^E:9.9e-06	.	.	.	.	.	.	GO:0005089^molecular_function^Rho guanyl-nucleotide exchange factor activity`GO:0035023^biological_process^regulation of Rho protein signal transduction	.	.
MSTRG.8294	transcript:Ocbimv22033170m	.	.	.	.	.	TSN10_HUMAN^TSN10_HUMAN^Q:28-171,H:186-233^37.5%ID^E:1e-05^RecName: Full=Tetraspanin-10;^Eukaryota; Metazoa; Chordata; Craniata; Vertebrata; Euteleostomi; Mammalia; Eutheria; Euarchontoglires; Primates; Haplorrhini; Catarrhini; Hominidae; Homo	.	.	.	.	.	.	.	.	.	.	.
MSTRG.8292	transcript:Ocbimv22033168m	.	.	transcript:Ocbimv22033168m|m.9131	180-623[+]	.	RM20_MOUSE^RM20_MOUSE^Q:180-617,H:1-146^45.58%ID^E:1e-30^RecName: Full=39S ribosomal protein L20, mitochondrial;^Eukaryota; Metazoa; Chordata; Craniata; Vertebrata; Euteleostomi; Mammalia; Eutheria; Euarchontoglires; Glires; Rodentia; Myomorpha; Muroidea; Muridae; Murinae; Mus; Mus	RM20_MOUSE^RM20_MOUSE^Q:1-146,H:1-146^45.58%ID^E:9e-32^RecName: Full=39S ribosomal protein L20, mitochondrial;^Eukaryota; Metazoa; Chordata; Craniata; Vertebrata; Euteleostomi; Mammalia; Eutheria; Euarchontoglires; Glires; Rodentia; Myomorpha; Muroidea; Muridae; Murinae; Mus; Mus	PF00453.17^Ribosomal_L20^Ribosomal protein L20^13-116^E:2.8e-31	.	.	.	.	.	.	GO:0003735^molecular_function^structural constituent of ribosome`GO:0019843^molecular_function^rRNA binding`GO:0006412^biological_process^translation`GO:0005622^cellular_component^intracellular`GO:0005840^cellular_component^ribosome	.	.
MSTRG.8292	transcript:Ocbimv22033169m	.	.	transcript:Ocbimv22033169m|m.9132	180-545[+]	.	RM20_XENLA^RM20_XENLA^Q:180-539,H:1-146^36.3%ID^E:1e-20^RecName: Full=39S ribosomal protein L20, mitochondrial;^Eukaryota; Metazoa; Chordata; Craniata; Vertebrata; Euteleostomi; Amphibia; Batrachia; Anura; Pipoidea; Pipidae; Xenopodinae; Xenopus; Xenopus	RM20_XENLA^RM20_XENLA^Q:1-120,H:1-146^36.3%ID^E:1e-21^RecName: Full=39S ribosomal protein L20, mitochondrial;^Eukaryota; Metazoa; Chordata; Craniata; Vertebrata; Euteleostomi; Amphibia; Batrachia; Anura; Pipoidea; Pipidae; Xenopodinae; Xenopus; Xenopus	PF00453.17^Ribosomal_L20^Ribosomal protein L20^13-65^E:3.3e-09	.	.	.	.	.	.	GO:0003735^molecular_function^structural constituent of ribosome`GO:0019843^molecular_function^rRNA binding`GO:0006412^biological_process^translation`GO:0005622^cellular_component^intracellular`GO:0005840^cellular_component^ribosome	.	.
gene:Ocbimv22033172m.g	transcript:Ocbimv22033172m	.	.	.	.	.	MOS1T_DROMA^MOS1T_DROMA^Q:1496-1395,H:263-296^58.82%ID^E:1e-10^RecName: Full=Mariner Mos1 transposase;^Eukaryota; Metazoa; Ecdysozoa; Arthropoda; Hexapoda; Insecta; Pterygota; Neoptera; Holometabola; Diptera; Brachycera; Muscomorpha; Ephydroidea; Drosophilidae; Drosophila; Sophophora`MOS1T_DROMA^MOS1T_DROMA^Q:1407-1249,H:293-345^39.62%ID^E:1e-10^RecName: Full=Mariner Mos1 transposase;^Eukaryota; Metazoa; Ecdysozoa; Arthropoda; Hexapoda; Insecta; Pterygota; Neoptera; Holometabola; Diptera; Brachycera; Muscomorpha; Ephydroidea; Drosophilidae; Drosophila; Sophophora	.	.	.	.	.	.	.	.	.	.	.
MSTRG.8304	transcript:Ocbimv22033201m	.	.	transcript:Ocbimv22033201m|m.9134	377-1543[+]	.	Y045_METMA^Y045_METMA^Q:410-1252,H:77-353^29.18%ID^E:4e-30^RecName: Full=Putative ankyrin repeat protein MM_0045;^Archaea; Euryarchaeota; Methanomicrobia; Methanosarcinales; Methanosarcinaceae; Methanosarcina`Y045_METMA^Y045_METMA^Q:692-1513,H:72-346^25.8%ID^E:6e-13^RecName: Full=Putative ankyrin repeat protein MM_0045;^Archaea; Euryarchaeota; Methanomicrobia; Methanosarcinales; Methanosarcinaceae; Methanosarcina	MIB2_CHICK^MIB2_CHICK^Q:69-384,H:465-786^29.57%ID^E:3e-35^RecName: Full=E3 ubiquitin-protein ligase MIB2;^Eukaryota; Metazoa; Chordata; Craniata; Vertebrata; Euteleostomi; Archelosauria; Archosauria; Dinosauria; Saurischia; Theropoda; Coelurosauria; Aves; Neognathae; Galloanserae; Galliformes; Phasianidae; Phasianinae; Gallus	PF12796.6^Ank_2^Ankyrin repeats (3 copies)^21-97^E:7.9e-10`PF13857.5^Ank_5^Ankyrin repeats (many copies)^30-76^E:7.4e-08`PF13606.5^Ank_3^Ankyrin repeat^36-63^E:0.00062`PF00023.29^Ank^Ankyrin repeat^36-66^E:0.0044`PF13637.5^Ank_4^Ankyrin repeats (many copies)^37-86^E:2.7e-07`PF12796.6^Ank_2^Ankyrin repeats (3 copies)^96-165^E:6.1e-11`PF13606.5^Ank_3^Ankyrin repeat^102-129^E:0.0029`PF00023.29^Ank^Ankyrin repeat^102-130^E:0.0039`PF13637.5^Ank_4^Ankyrin repeats (many copies)^103-155^E:1.8e-07`PF13606.5^Ank_3^Ankyrin repeat^135-164^E:0.00021`PF00023.29^Ank^Ankyrin repeat^136-166^E:0.0087`PF12796.6^Ank_2^Ankyrin repeats (3 copies)^149-233^E:6e-17`PF00023.29^Ank^Ankyrin repeat^169-196^E:0.00094`PF13637.5^Ank_4^Ankyrin repeats (many copies)^171-223^E:4.1e-09`PF13857.5^Ank_5^Ankyrin repeats (many copies)^199-235^E:4.2e-06`PF13606.5^Ank_3^Ankyrin repeat^202-231^E:6.3e-06`PF00023.29^Ank^Ankyrin repeat^202-235^E:1.4e-06`PF13637.5^Ank_4^Ankyrin repeats (many copies)^204-256^E:1.2e-11`PF12796.6^Ank_2^Ankyrin repeats (3 copies)^236-300^E:5.5e-09`PF00023.29^Ank^Ankyrin repeat^238-269^E:0.0046`PF13606.5^Ank_3^Ankyrin repeat^271-299^E:0.00066`PF13637.5^Ank_4^Ankyrin repeats (many copies)^272-315^E:5.9e-07`PF00023.29^Ank^Ankyrin repeat^272-302^E:0.00082	.	.	.	.	.	.	GO:0005515^molecular_function^protein binding	.	.
MSTRG.8304	transcript:Ocbimv22033200m	.	.	transcript:Ocbimv22033200m|m.9136	130-1335[+]	.	MIB2_CHICK^MIB2_CHICK^Q:373-1320,H:465-786^29.57%ID^E:2e-30^RecName: Full=E3 ubiquitin-protein ligase MIB2;^Eukaryota; Metazoa; Chordata; Craniata; Vertebrata; Euteleostomi; Archelosauria; Archosauria; Dinosauria; Saurischia; Theropoda; Coelurosauria; Aves; Neognathae; Galloanserae; Galliformes; Phasianidae; Phasianinae; Gallus	MIB2_CHICK^MIB2_CHICK^Q:82-397,H:465-786^29.57%ID^E:5e-35^RecName: Full=E3 ubiquitin-protein ligase MIB2;^Eukaryota; Metazoa; Chordata; Craniata; Vertebrata; Euteleostomi; Archelosauria; Archosauria; Dinosauria; Saurischia; Theropoda; Coelurosauria; Aves; Neognathae; Galloanserae; Galliformes; Phasianidae; Phasianinae; Gallus	PF12796.6^Ank_2^Ankyrin repeats (3 copies)^34-110^E:8.4e-10`PF13857.5^Ank_5^Ankyrin repeats (many copies)^43-89^E:7.8e-08`PF13606.5^Ank_3^Ankyrin repeat^49-76^E:0.00064`PF00023.29^Ank^Ankyrin repeat^49-79^E:0.0046`PF13637.5^Ank_4^Ankyrin repeats (many copies)^50-99^E:2.8e-07`PF12796.6^Ank_2^Ankyrin repeats (3 copies)^112-178^E:9.1e-11`PF13606.5^Ank_3^Ankyrin repeat^115-142^E:0.0031`PF00023.29^Ank^Ankyrin repeat^115-143^E:0.0041`PF13637.5^Ank_4^Ankyrin repeats (many copies)^116-168^E:1.9e-07`PF13606.5^Ank_3^Ankyrin repeat^148-177^E:0.00022`PF00023.29^Ank^Ankyrin repeat^149-179^E:0.0091`PF12796.6^Ank_2^Ankyrin repeats (3 copies)^161-246^E:3.9e-17`PF00023.29^Ank^Ankyrin repeat^182-209^E:0.00098`PF13637.5^Ank_4^Ankyrin repeats (many copies)^184-236^E:4.3e-09`PF13606.5^Ank_3^Ankyrin repeat^215-244^E:6.6e-06`PF00023.29^Ank^Ankyrin repeat^215-248^E:1.5e-06`PF13637.5^Ank_4^Ankyrin repeats (many copies)^217-269^E:1.2e-11`PF12796.6^Ank_2^Ankyrin repeats (3 copies)^248-313^E:3.9e-09`PF00023.29^Ank^Ankyrin repeat^251-282^E:0.0048`PF13606.5^Ank_3^Ankyrin repeat^284-312^E:0.00069`PF13637.5^Ank_4^Ankyrin repeats (many copies)^285-328^E:6.1e-07`PF00023.29^Ank^Ankyrin repeat^285-315^E:0.00086	.	.	.	.	.	.	GO:0005515^molecular_function^protein binding	.	.
gene:Ocbimv22033198m.g	transcript:Ocbimv22033199m	.	.	transcript:Ocbimv22033199m|m.9137	198-545[+]	.	SLIT1_HUMAN^SLIT1_HUMAN^Q:294-542,H:280-362^36.9%ID^E:6e-09^RecName: Full=Slit homolog 1 protein;^Eukaryota; Metazoa; Chordata; Craniata; Vertebrata; Euteleostomi; Mammalia; Eutheria; Euarchontoglires; Primates; Haplorrhini; Catarrhini; Hominidae; Homo`SLIT1_HUMAN^SLIT1_HUMAN^Q:297-542,H:33-114^37.35%ID^E:4e-06^RecName: Full=Slit homolog 1 protein;^Eukaryota; Metazoa; Chordata; Craniata; Vertebrata; Euteleostomi; Mammalia; Eutheria; Euarchontoglires; Primates; Haplorrhini; Catarrhini; Hominidae; Homo	SLIT1_HUMAN^SLIT1_HUMAN^Q:33-115,H:280-362^36.9%ID^E:2e-09^RecName: Full=Slit homolog 1 protein;^Eukaryota; Metazoa; Chordata; Craniata; Vertebrata; Euteleostomi; Mammalia; Eutheria; Euarchontoglires; Primates; Haplorrhini; Catarrhini; Hominidae; Homo`SLIT1_HUMAN^SLIT1_HUMAN^Q:34-115,H:33-114^37.35%ID^E:1e-06^RecName: Full=Slit homolog 1 protein;^Eukaryota; Metazoa; Chordata; Craniata; Vertebrata; Euteleostomi; Mammalia; Eutheria; Euarchontoglires; Primates; Haplorrhini; Catarrhini; Hominidae; Homo	PF13855.5^LRR_8^Leucine rich repeat^64-115^E:1e-12`PF13306.5^LRR_5^Leucine rich repeats (6 copies)^66-113^E:0.016`PF00560.32^LRR_1^Leucine Rich Repeat^87-107^E:0.086`PF13516.5^LRR_6^Leucine Rich repeat^87-100^E:1.3	.	.	.	.	.	.	GO:0005515^molecular_function^protein binding	.	.
gene:Ocbimv22033198m.g	transcript:Ocbimv22033198m	.	.	transcript:Ocbimv22033198m|m.9138	447-851[+]	.	SLIT1_HUMAN^SLIT1_HUMAN^Q:600-848,H:280-362^36.9%ID^E:3e-08^RecName: Full=Slit homolog 1 protein;^Eukaryota; Metazoa; Chordata; Craniata; Vertebrata; Euteleostomi; Mammalia; Eutheria; Euarchontoglires; Primates; Haplorrhini; Catarrhini; Hominidae; Homo	SLIT1_HUMAN^SLIT1_HUMAN^Q:52-134,H:280-362^36.9%ID^E:2e-09^RecName: Full=Slit homolog 1 protein;^Eukaryota; Metazoa; Chordata; Craniata; Vertebrata; Euteleostomi; Mammalia; Eutheria; Euarchontoglires; Primates; Haplorrhini; Catarrhini; Hominidae; Homo`SLIT1_HUMAN^SLIT1_HUMAN^Q:53-134,H:33-114^37.35%ID^E:1e-06^RecName: Full=Slit homolog 1 protein;^Eukaryota; Metazoa; Chordata; Craniata; Vertebrata; Euteleostomi; Mammalia; Eutheria; Euarchontoglires; Primates; Haplorrhini; Catarrhini; Hominidae; Homo	PF13855.5^LRR_8^Leucine rich repeat^84-134^E:1.5e-12`PF13306.5^LRR_5^Leucine rich repeats (6 copies)^85-132^E:0.022`PF00560.32^LRR_1^Leucine Rich Repeat^106-126^E:0.11`PF13516.5^LRR_6^Leucine Rich repeat^106-119^E:1.7	.	.	.	.	.	.	GO:0005515^molecular_function^protein binding	.	.
MSTRG.8300	transcript:Ocbimv22033195m	.	.	transcript:Ocbimv22033195m|m.9139	2-1165[+]	.	AGRG6_DANRE^AGRG6_DANRE^Q:74-1135,H:551-878^27.02%ID^E:9e-35^RecName: Full=Adhesion G-protein coupled receptor G6;^Eukaryota; Metazoa; Chordata; Craniata; Vertebrata; Euteleostomi; Actinopterygii; Neopterygii; Teleostei; Ostariophysi; Cypriniformes; Cyprinidae; Danio`AGRG6_DANRE^AGRG6_DANRE^Q:1120-1338,H:915-986^45.21%ID^E:9e-35^RecName: Full=Adhesion G-protein coupled receptor G6;^Eukaryota; Metazoa; Chordata; Craniata; Vertebrata; Euteleostomi; Actinopterygii; Neopterygii; Teleostei; Ostariophysi; Cypriniformes; Cyprinidae; Danio	AGRG6_DANRE^AGRG6_DANRE^Q:25-378,H:551-878^27.02%ID^E:2e-30^RecName: Full=Adhesion G-protein coupled receptor G6;^Eukaryota; Metazoa; Chordata; Craniata; Vertebrata; Euteleostomi; Actinopterygii; Neopterygii; Teleostei; Ostariophysi; Cypriniformes; Cyprinidae; Danio	PF01825.20^GPS^GPCR proteolysis site, GPS, motif^292-335^E:2e-11	.	ExpAA=22.94^PredHel=1^Topology=o354-376i	.	.	.	.	.	.	.
MSTRG.8300	transcript:Ocbimv22033194m	.	.	transcript:Ocbimv22033194m|m.9141	2-1903[+]	.	AGRG6_DANRE^AGRG6_DANRE^Q:74-1891,H:551-1145^28.82%ID^E:8e-53^RecName: Full=Adhesion G-protein coupled receptor G6;^Eukaryota; Metazoa; Chordata; Craniata; Vertebrata; Euteleostomi; Actinopterygii; Neopterygii; Teleostei; Ostariophysi; Cypriniformes; Cyprinidae; Danio	AGRG6_DANRE^AGRG6_DANRE^Q:25-630,H:551-1145^30.57%ID^E:8e-78^RecName: Full=Adhesion G-protein coupled receptor G6;^Eukaryota; Metazoa; Chordata; Craniata; Vertebrata; Euteleostomi; Actinopterygii; Neopterygii; Teleostei; Ostariophysi; Cypriniformes; Cyprinidae; Danio	PF01825.20^GPS^GPCR proteolysis site, GPS, motif^292-335^E:3.9e-11`PF00002.23^7tm_2^7 transmembrane receptor (Secretin family)^351-585^E:2.6e-33	.	ExpAA=156.48^PredHel=7^Topology=o353-375i387-409o424-446i459-478o498-520i541-563o573-592i	.	.	.	.	GO:0004930^molecular_function^G protein-coupled receptor activity`GO:0007186^biological_process^G protein-coupled receptor signaling pathway`GO:0016021^cellular_component^integral component of membrane	.	.
MSTRG.8300	transcript:Ocbimv22033193m	.	.	transcript:Ocbimv22033193m|m.9143	2-1474[+]	.	AGRG6_DANRE^AGRG6_DANRE^Q:74-1459,H:551-986^30.56%ID^E:7e-47^RecName: Full=Adhesion G-protein coupled receptor G6;^Eukaryota; Metazoa; Chordata; Craniata; Vertebrata; Euteleostomi; Actinopterygii; Neopterygii; Teleostei; Ostariophysi; Cypriniformes; Cyprinidae; Danio	AGRG6_DANRE^AGRG6_DANRE^Q:25-486,H:551-986^30.56%ID^E:3e-55^RecName: Full=Adhesion G-protein coupled receptor G6;^Eukaryota; Metazoa; Chordata; Craniata; Vertebrata; Euteleostomi; Actinopterygii; Neopterygii; Teleostei; Ostariophysi; Cypriniformes; Cyprinidae; Danio	PF01825.20^GPS^GPCR proteolysis site, GPS, motif^292-335^E:2.8e-11`PF00002.23^7tm_2^7 transmembrane receptor (Secretin family)^351-480^E:4.7e-19	.	ExpAA=89.23^PredHel=4^Topology=o353-375i387-409o424-446i459-478o	.	.	.	.	GO:0004930^molecular_function^G protein-coupled receptor activity`GO:0007186^biological_process^G protein-coupled receptor signaling pathway`GO:0016021^cellular_component^integral component of membrane	.	.
MSTRG.8301	transcript:Ocbimv22033196m	.	.	transcript:Ocbimv22033196m|m.9146	3-416[-]	.	COLL2_MIMIV^COLL2_MIMIV^Q:390-31,H:370-489^25.83%ID^E:6e-06^RecName: Full=Collagen-like protein 2;^Viruses; dsDNA viruses, no RNA stage; Mimiviridae; Mimivirus	.	.	.	.	.	.	.	.	.	.	.
MSTRG.8301	transcript:Ocbimv22033196m	.	.	transcript:Ocbimv22033196m|m.9145	1-417[+]	.	COLL2_MIMIV^COLL2_MIMIV^Q:390-31,H:370-489^25.83%ID^E:6e-06^RecName: Full=Collagen-like protein 2;^Viruses; dsDNA viruses, no RNA stage; Mimiviridae; Mimivirus	.	.	.	.	.	.	.	.	.	.	.
MSTRG.8320	transcript:Ocbimv22033346m	.	.	.	.	.	PI16_MOUSE^PI16_MOUSE^Q:7-165,H:20-72^39.62%ID^E:7e-11^RecName: Full=Peptidase inhibitor 16;^Eukaryota; Metazoa; Chordata; Craniata; Vertebrata; Euteleostomi; Mammalia; Eutheria; Euarchontoglires; Glires; Rodentia; Myomorpha; Muroidea; Muridae; Murinae; Mus; Mus	.	.	.	.	.	.	.	.	.	.	.
MSTRG.8324	transcript:Ocbimv22033352m	.	.	.	.	.	LSM8_PONAB^LSM8_PONAB^Q:25-186,H:3-56^77.78%ID^E:7e-24^RecName: Full=U6 snRNA-associated Sm-like protein LSm8;^Eukaryota; Metazoa; Chordata; Craniata; Vertebrata; Euteleostomi; Mammalia; Eutheria; Euarchontoglires; Primates; Haplorrhini; Catarrhini; Hominidae; Pongo	.	.	.	.	.	.	.	.	.	.	.
MSTRG.8334	transcript:Ocbimv22033354m	.	.	transcript:Ocbimv22033354m|m.9165	1-450[+]	.	GC76C_DROME^GC76C_DROME^Q:136-450,H:20-122^36.19%ID^E:2e-13^RecName: Full=Receptor-type guanylate cyclase Gyc76C {ECO:0000305};^Eukaryota; Metazoa; Ecdysozoa; Arthropoda; Hexapoda; Insecta; Pterygota; Neoptera; Holometabola; Diptera; Brachycera; Muscomorpha; Ephydroidea; Drosophilidae; Drosophila; Sophophora	GC76C_DROME^GC76C_DROME^Q:46-150,H:20-122^36.19%ID^E:2e-13^RecName: Full=Receptor-type guanylate cyclase Gyc76C {ECO:0000305};^Eukaryota; Metazoa; Ecdysozoa; Arthropoda; Hexapoda; Insecta; Pterygota; Neoptera; Holometabola; Diptera; Brachycera; Muscomorpha; Ephydroidea; Drosophilidae; Drosophila; Sophophora	PF01094.27^ANF_receptor^Receptor family ligand binding region^76-150^E:2.6e-13	.	.	.	.	.	.	.	.	.
MSTRG.8346	transcript:Ocbimv22033375m	.	.	transcript:Ocbimv22033375m|m.9175	4326-5060[-]	.	ZSCA2_HUMAN^ZSCA2_HUMAN^Q:8428-9171,H:303-548^32.3%ID^E:1e-26^RecName: Full=Zinc finger and SCAN domain-containing protein 2;^Eukaryota; Metazoa; Chordata; Craniata; Vertebrata; Euteleostomi; Mammalia; Eutheria; Euarchontoglires; Primates; Haplorrhini; Catarrhini; Hominidae; Homo`ZSCA2_HUMAN^ZSCA2_HUMAN^Q:8578-9171,H:214-408^33.5%ID^E:6e-21^RecName: Full=Zinc finger and SCAN domain-containing protein 2;^Eukaryota; Metazoa; Chordata; Craniata; Vertebrata; Euteleostomi; Mammalia; Eutheria; Euarchontoglires; Primates; Haplorrhini; Catarrhini; Hominidae; Homo`ZSCA2_HUMAN^ZSCA2_HUMAN^Q:8725-9192,H:212-358^32.05%ID^E:2e-15^RecName: Full=Zinc finger and SCAN domain-containing protein 2;^Eukaryota; Metazoa; Chordata; Craniata; Vertebrata; Euteleostomi; Mammalia; Eutheria; Euarchontoglires; Primates; Haplorrhini; Catarrhini; Hominidae; Homo`ZSCA2_HUMAN^ZSCA2_HUMAN^Q:8599-9117,H:420-614^30.65%ID^E:2e-14^RecName: Full=Zinc finger and SCAN domain-containing protein 2;^Eukaryota; Metazoa; Chordata; Craniata; Vertebrata; Euteleostomi; Mammalia; Eutheria; Euarchontoglires; Primates; Haplorrhini; Catarrhini; Hominidae; Homo	.	.	.	ExpAA=147.73^PredHel=7^Topology=i7-29o49-71i91-113o123-145i157-179o194-216i221-240o	.	.	.	.	.	.	.
MSTRG.8346	transcript:Ocbimv22033375m	.	.	transcript:Ocbimv22033375m|m.9174	385-9594[+]	.	ZSCA2_HUMAN^ZSCA2_HUMAN^Q:8428-9171,H:303-548^32.3%ID^E:1e-26^RecName: Full=Zinc finger and SCAN domain-containing protein 2;^Eukaryota; Metazoa; Chordata; Craniata; Vertebrata; Euteleostomi; Mammalia; Eutheria; Euarchontoglires; Primates; Haplorrhini; Catarrhini; Hominidae; Homo`ZSCA2_HUMAN^ZSCA2_HUMAN^Q:8578-9171,H:214-408^33.5%ID^E:6e-21^RecName: Full=Zinc finger and SCAN domain-containing protein 2;^Eukaryota; Metazoa; Chordata; Craniata; Vertebrata; Euteleostomi; Mammalia; Eutheria; Euarchontoglires; Primates; Haplorrhini; Catarrhini; Hominidae; Homo`ZSCA2_HUMAN^ZSCA2_HUMAN^Q:8725-9192,H:212-358^32.05%ID^E:2e-15^RecName: Full=Zinc finger and SCAN domain-containing protein 2;^Eukaryota; Metazoa; Chordata; Craniata; Vertebrata; Euteleostomi; Mammalia; Eutheria; Euarchontoglires; Primates; Haplorrhini; Catarrhini; Hominidae; Homo`ZSCA2_HUMAN^ZSCA2_HUMAN^Q:8599-9117,H:420-614^30.65%ID^E:2e-14^RecName: Full=Zinc finger and SCAN domain-containing protein 2;^Eukaryota; Metazoa; Chordata; Craniata; Vertebrata; Euteleostomi; Mammalia; Eutheria; Euarchontoglires; Primates; Haplorrhini; Catarrhini; Hominidae; Homo	RRBP1_MOUSE^RRBP1_MOUSE^Q:1267-1774,H:226-738^32.37%ID^E:1e-46^RecName: Full=Ribosome-binding protein 1;^Eukaryota; Metazoa; Chordata; Craniata; Vertebrata; Euteleostomi; Mammalia; Eutheria; Euarchontoglires; Glires; Rodentia; Myomorpha; Muroidea; Muridae; Murinae; Mus; Mus	PF02178.18^AT_hook^AT hook motif^2119-2130^E:19`PF02178.18^AT_hook^AT hook motif^2208-2218^E:5.5`PF02178.18^AT_hook^AT hook motif^2238-2246^E:1.9`PF02178.18^AT_hook^AT hook motif^2332-2341^E:380`PF13909.5^zf-H2C2_5^C2H2-type zinc-finger domain^2791-2814^E:4.9e-07`PF13912.5^zf-C2H2_6^C2H2-type zinc finger^2820-2844^E:2e-05`PF00096.25^zf-C2H2^Zinc finger, C2H2 type^2882-2905^E:3.2e-05`PF00096.25^zf-C2H2^Zinc finger, C2H2 type^2911-2934^E:0.0073	.	.	.	.	.	.	GO:0003677^molecular_function^DNA binding`GO:0003676^molecular_function^nucleic acid binding	.	.
MSTRG.8376	transcript:Ocbimv22033396m	.	.	transcript:Ocbimv22033396m|m.9190	72-956[+]	.	E2F3_HUMAN^E2F3_HUMAN^Q:75-941,H:132-448^40.61%ID^E:1e-58^RecName: Full=Transcription factor E2F3;^Eukaryota; Metazoa; Chordata; Craniata; Vertebrata; Euteleostomi; Mammalia; Eutheria; Euarchontoglires; Primates; Haplorrhini; Catarrhini; Hominidae; Homo	E2F3_HUMAN^E2F3_HUMAN^Q:2-290,H:132-448^40.61%ID^E:2e-60^RecName: Full=Transcription factor E2F3;^Eukaryota; Metazoa; Chordata; Craniata; Vertebrata; Euteleostomi; Mammalia; Eutheria; Euarchontoglires; Primates; Haplorrhini; Catarrhini; Hominidae; Homo	PF02319.19^E2F_TDP^E2F/DP family winged-helix DNA-binding domain^47-110^E:2.5e-25	.	.	.	.	.	.	GO:0003700^molecular_function^DNA-binding transcription factor activity`GO:0006355^biological_process^regulation of transcription, DNA-templated`GO:0005667^cellular_component^transcription factor complex	.	.
MSTRG.8376	transcript:Ocbimv22033395m	.	.	transcript:Ocbimv22033395m|m.9191	385-1539[+]	.	E2F3_HUMAN^E2F3_HUMAN^Q:652-1524,H:130-448^40.66%ID^E:2e-57^RecName: Full=Transcription factor E2F3;^Eukaryota; Metazoa; Chordata; Craniata; Vertebrata; Euteleostomi; Mammalia; Eutheria; Euarchontoglires; Primates; Haplorrhini; Catarrhini; Hominidae; Homo	E2F3_HUMAN^E2F3_HUMAN^Q:90-380,H:130-448^40.66%ID^E:3e-60^RecName: Full=Transcription factor E2F3;^Eukaryota; Metazoa; Chordata; Craniata; Vertebrata; Euteleostomi; Mammalia; Eutheria; Euarchontoglires; Primates; Haplorrhini; Catarrhini; Hominidae; Homo	PF02319.19^E2F_TDP^E2F/DP family winged-helix DNA-binding domain^137-200^E:3.8e-25	.	.	.	.	.	.	GO:0003700^molecular_function^DNA-binding transcription factor activity`GO:0006355^biological_process^regulation of transcription, DNA-templated`GO:0005667^cellular_component^transcription factor complex	.	.
MSTRG.8352	transcript:Ocbimv22033380m	.	.	transcript:Ocbimv22033380m|m.9192	2-1585[+]	.	GCN2_ARATH^GCN2_ARATH^Q:443-1450,H:420-726^33.33%ID^E:1e-39^RecName: Full=eIF-2-alpha kinase GCN2 {ECO:0000250|UniProtKB:Q9HGN1};^Eukaryota; Viridiplantae; Streptophyta; Embryophyta; Tracheophyta; Spermatophyta; Magnoliophyta; eudicotyledons; Gunneridae; Pentapetalae; rosids; malvids; Brassicales; Brassicaceae; Camelineae; Arabidopsis	GCN2_SCHPO^GCN2_SCHPO^Q:148-483,H:551-914^33.07%ID^E:4e-44^RecName: Full=eIF-2-alpha kinase GCN2 {ECO:0000312|PomBase:SPBC36B7.09};^Eukaryota; Fungi; Dikarya; Ascomycota; Taphrinomycotina; Schizosaccharomycetes; Schizosaccharomycetales; Schizosaccharomycetaceae; Schizosaccharomyces	PF00069.24^Pkinase^Protein kinase domain^154-224^E:9.7e-13`PF00069.24^Pkinase^Protein kinase domain^289-485^E:5.3e-40`PF07714.16^Pkinase_Tyr^Protein tyrosine kinase^291-484^E:2.6e-25	.	.	.	.	.	.	GO:0004672^molecular_function^protein kinase activity`GO:0005524^molecular_function^ATP binding`GO:0006468^biological_process^protein phosphorylation	.	.
MSTRG.8352	transcript:Ocbimv22033379m	.	.	transcript:Ocbimv22033379m|m.9193	265-1845[+]	.	GCN2_ARATH^GCN2_ARATH^Q:703-1710,H:420-726^33.33%ID^E:1e-39^RecName: Full=eIF-2-alpha kinase GCN2 {ECO:0000250|UniProtKB:Q9HGN1};^Eukaryota; Viridiplantae; Streptophyta; Embryophyta; Tracheophyta; Spermatophyta; Magnoliophyta; eudicotyledons; Gunneridae; Pentapetalae; rosids; malvids; Brassicales; Brassicaceae; Camelineae; Arabidopsis	GCN2_SCHPO^GCN2_SCHPO^Q:147-482,H:551-914^33.07%ID^E:3e-44^RecName: Full=eIF-2-alpha kinase GCN2 {ECO:0000312|PomBase:SPBC36B7.09};^Eukaryota; Fungi; Dikarya; Ascomycota; Taphrinomycotina; Schizosaccharomycetes; Schizosaccharomycetales; Schizosaccharomycetaceae; Schizosaccharomyces	PF00069.24^Pkinase^Protein kinase domain^153-223^E:9.7e-13`PF00069.24^Pkinase^Protein kinase domain^288-484^E:5.3e-40`PF07714.16^Pkinase_Tyr^Protein tyrosine kinase^290-483^E:2.6e-25	.	.	.	.	.	.	GO:0004672^molecular_function^protein kinase activity`GO:0005524^molecular_function^ATP binding`GO:0006468^biological_process^protein phosphorylation	.	.
MSTRG.8372	transcript:Ocbimv22033390m	.	.	transcript:Ocbimv22033390m|m.9194	1384-2391[+]	.	ADA_XENLA^ADA_XENLA^Q:1399-2376,H:10-350^44.57%ID^E:9e-90^RecName: Full=Adenosine deaminase;^Eukaryota; Metazoa; Chordata; Craniata; Vertebrata; Euteleostomi; Amphibia; Batrachia; Anura; Pipoidea; Pipidae; Xenopodinae; Xenopus; Xenopus	ADA_XENLA^ADA_XENLA^Q:6-331,H:10-350^44.57%ID^E:5e-96^RecName: Full=Adenosine deaminase;^Eukaryota; Metazoa; Chordata; Craniata; Vertebrata; Euteleostomi; Amphibia; Batrachia; Anura; Pipoidea; Pipidae; Xenopodinae; Xenopus; Xenopus	PF00962.21^A_deaminase^Adenosine/AMP deaminase^6-325^E:4.3e-73`PF01979.19^Amidohydro_1^Amidohydrolase family^136-240^E:2.1e-05	.	.	.	.	.	.	GO:0019239^molecular_function^deaminase activity`GO:0016787^molecular_function^hydrolase activity	.	.
MSTRG.8384	transcript:Ocbimv22033400m	.	.	transcript:Ocbimv22033400m|m.9195	98-625[+]	.	RT25_DROME^RT25_DROME^Q:98-580,H:1-161^50.93%ID^E:2e-49^RecName: Full=Probable 28S ribosomal protein S25, mitochondrial;^Eukaryota; Metazoa; Ecdysozoa; Arthropoda; Hexapoda; Insecta; Pterygota; Neoptera; Holometabola; Diptera; Brachycera; Muscomorpha; Ephydroidea; Drosophilidae; Drosophila; Sophophora	RT25_DROME^RT25_DROME^Q:1-161,H:1-161^50.93%ID^E:3e-55^RecName: Full=Probable 28S ribosomal protein S25, mitochondrial;^Eukaryota; Metazoa; Ecdysozoa; Arthropoda; Hexapoda; Insecta; Pterygota; Neoptera; Holometabola; Diptera; Brachycera; Muscomorpha; Ephydroidea; Drosophilidae; Drosophila; Sophophora	PF05047.15^L51_S25_CI-B8^Mitochondrial ribosomal protein L51 / S25 / CI-B8 domain^48-95^E:2.2e-06	.	.	.	.	.	.	.	.	.
MSTRG.8364	transcript:Ocbimv22033383m	.	.	transcript:Ocbimv22033383m|m.9196	40-1236[+]	.	JMJ30_ARATH^JMJ30_ARATH^Q:187-834,H:199-421^29.26%ID^E:5e-14^RecName: Full=Lysine-specific demethylase JMJ30 {ECO:0000303|PubMed:18713399};^Eukaryota; Viridiplantae; Streptophyta; Embryophyta; Tracheophyta; Spermatophyta; Magnoliophyta; eudicotyledons; Gunneridae; Pentapetalae; rosids; malvids; Brassicales; Brassicaceae; Camelineae; Arabidopsis	JMJ30_ARATH^JMJ30_ARATH^Q:50-265,H:199-421^29.26%ID^E:7e-15^RecName: Full=Lysine-specific demethylase JMJ30 {ECO:0000303|PubMed:18713399};^Eukaryota; Viridiplantae; Streptophyta; Embryophyta; Tracheophyta; Spermatophyta; Magnoliophyta; eudicotyledons; Gunneridae; Pentapetalae; rosids; malvids; Brassicales; Brassicaceae; Camelineae; Arabidopsis	PF13621.5^Cupin_8^Cupin-like domain^48-266^E:4.7e-35`PF13202.5^EF-hand_5^EF hand^333-353^E:0.0015	.	.	.	.	.	.	GO:0005509^molecular_function^calcium ion binding	.	.
MSTRG.8374	transcript:Ocbimv22033392m	.	.	transcript:Ocbimv22033392m|m.9198	209-13939[+]	.	DYHC1_HUMAN^DYHC1_HUMAN^Q:386-13930,H:59-4646^73.19%ID^E:0^RecName: Full=Cytoplasmic dynein 1 heavy chain 1;^Eukaryota; Metazoa; Chordata; Craniata; Vertebrata; Euteleostomi; Mammalia; Eutheria; Euarchontoglires; Primates; Haplorrhini; Catarrhini; Hominidae; Homo	DYHC1_HUMAN^DYHC1_HUMAN^Q:22-4574,H:22-4646^72.89%ID^E:0^RecName: Full=Cytoplasmic dynein 1 heavy chain 1;^Eukaryota; Metazoa; Chordata; Craniata; Vertebrata; Euteleostomi; Mammalia; Eutheria; Euarchontoglires; Primates; Haplorrhini; Catarrhini; Hominidae; Homo	PF08385.11^DHC_N1^Dynein heavy chain, N-terminal region 1^250-839^E:1.5e-131`PF08393.12^DHC_N2^Dynein heavy chain, N-terminal region 2^1256-1652^E:2.1e-117`PF12774.6^AAA_6^Hydrolytic ATP binding site of dynein motor region D1^1802-2038^E:6.1e-79`PF07728.13^AAA_5^AAA domain (dynein-related subfamily)^2153-2284^E:1.8e-12`PF12775.6^AAA_7^P-loop containing dynein motor region D3^2496-2756^E:4.5e-20`PF07728.13^AAA_5^AAA domain (dynein-related subfamily)^2519-2656^E:0.00014`PF12780.6^AAA_8^P-loop containing dynein motor region D4^2836-3045^E:4.9e-43`PF07728.13^AAA_5^AAA domain (dynein-related subfamily)^2860-3016^E:7.4e-05`PF12777.6^MT^Microtubule-binding stalk of dynein motor^3129-3458^E:3.5e-42`PF12781.6^AAA_9^ATP-binding dynein motor region D5^3489-3708^E:3.4e-72`PF03028.14^Dynein_heavy^Dynein heavy chain and region D6 of dynein motor^3855-4570^E:4e-162	.	.	.	.	.	.	GO:0005524^molecular_function^ATP binding`GO:0016887^molecular_function^ATPase activity`GO:0003777^molecular_function^microtubule motor activity`GO:0007018^biological_process^microtubule-based movement`GO:0030286^cellular_component^dynein complex	.	.
MSTRG.8374	transcript:Ocbimv22033391m	.	.	transcript:Ocbimv22033391m|m.9199	3-10601[+]	.	DYHC1_MOUSE^DYHC1_MOUSE^Q:3-10592,H:1110-4644^74.77%ID^E:0^RecName: Full=Cytoplasmic dynein 1 heavy chain 1;^Eukaryota; Metazoa; Chordata; Craniata; Vertebrata; Euteleostomi; Mammalia; Eutheria; Euarchontoglires; Glires; Rodentia; Myomorpha; Muroidea; Muridae; Murinae; Mus; Mus	DYHC1_HUMAN^DYHC1_HUMAN^Q:1-3530,H:1112-4646^74.83%ID^E:0^RecName: Full=Cytoplasmic dynein 1 heavy chain 1;^Eukaryota; Metazoa; Chordata; Craniata; Vertebrata; Euteleostomi; Mammalia; Eutheria; Euarchontoglires; Primates; Haplorrhini; Catarrhini; Hominidae; Homo	PF08393.12^DHC_N2^Dynein heavy chain, N-terminal region 2^212-608^E:1.5e-117`PF12774.6^AAA_6^Hydrolytic ATP binding site of dynein motor region D1^758-994^E:4.4e-79`PF07728.13^AAA_5^AAA domain (dynein-related subfamily)^1109-1240^E:1.3e-12`PF12775.6^AAA_7^P-loop containing dynein motor region D3^1452-1712^E:3.3e-20`PF07728.13^AAA_5^AAA domain (dynein-related subfamily)^1475-1612^E:0.00011`PF12780.6^AAA_8^P-loop containing dynein motor region D4^1792-2001^E:3.6e-43`PF07728.13^AAA_5^AAA domain (dynein-related subfamily)^1816-1972^E:5.5e-05`PF12777.6^MT^Microtubule-binding stalk of dynein motor^2085-2414^E:2.6e-42`PF12781.6^AAA_9^ATP-binding dynein motor region D5^2445-2664^E:2.5e-72`PF03028.14^Dynein_heavy^Dynein heavy chain and region D6 of dynein motor^2811-3526^E:2.7e-162	.	.	.	.	.	.	GO:0005524^molecular_function^ATP binding`GO:0016887^molecular_function^ATPase activity`GO:0003777^molecular_function^microtubule motor activity`GO:0007018^biological_process^microtubule-based movement`GO:0030286^cellular_component^dynein complex	.	.
MSTRG.8380	transcript:Ocbimv22033398m	.	.	transcript:Ocbimv22033398m|m.9202	242-1720[+]	.	RBNS5_HUMAN^RBNS5_HUMAN^Q:254-1660,H:9-482^38.84%ID^E:1e-93^RecName: Full=Rabenosyn-5 {ECO:0000303|PubMed:11062261};^Eukaryota; Metazoa; Chordata; Craniata; Vertebrata; Euteleostomi; Mammalia; Eutheria; Euarchontoglires; Primates; Haplorrhini; Catarrhini; Hominidae; Homo	RBNS5_HUMAN^RBNS5_HUMAN^Q:5-490,H:9-499^39.41%ID^E:2e-110^RecName: Full=Rabenosyn-5 {ECO:0000303|PubMed:11062261};^Eukaryota; Metazoa; Chordata; Craniata; Vertebrata; Euteleostomi; Mammalia; Eutheria; Euarchontoglires; Primates; Haplorrhini; Catarrhini; Hominidae; Homo	PF12874.6^zf-met^Zinc-finger of C2H2 type^10-29^E:0.034`PF01363.20^FYVE^FYVE zinc finger^148-242^E:5.6e-18`PF11464.7^Rbsn^Rabenosyn Rab binding domain^449-490^E:2.4e-15	.	.	.	.	.	.	GO:0046872^molecular_function^metal ion binding	.	.
MSTRG.8385	transcript:Ocbimv22033401m	.	.	transcript:Ocbimv22033401m|m.9204	358-2166[+]	.	XRCC5_HUMAN^XRCC5_HUMAN^Q:367-1797,H:6-508^36.94%ID^E:2e-90^RecName: Full=X-ray repair cross-complementing protein 5;^Eukaryota; Metazoa; Chordata; Craniata; Vertebrata; Euteleostomi; Mammalia; Eutheria; Euarchontoglires; Primates; Haplorrhini; Catarrhini; Hominidae; Homo	XRCC5_HUMAN^XRCC5_HUMAN^Q:4-480,H:6-508^36.94%ID^E:2e-93^RecName: Full=X-ray repair cross-complementing protein 5;^Eukaryota; Metazoa; Chordata; Craniata; Vertebrata; Euteleostomi; Mammalia; Eutheria; Euarchontoglires; Primates; Haplorrhini; Catarrhini; Hominidae; Homo	PF03731.14^Ku_N^Ku70/Ku80 N-terminal alpha/beta domain^7-169^E:1.3e-26`PF02735.15^Ku^Ku70/Ku80 beta-barrel domain^230-429^E:7.7e-40	.	.	.	.	.	.	GO:0003677^molecular_function^DNA binding`GO:0006303^biological_process^double-strand break repair via nonhomologous end joining	.	.
MSTRG.8375	transcript:Ocbimv22033393m	.	.	transcript:Ocbimv22033393m|m.9205	535-3102[+]	.	TNI3K_HUMAN^TNI3K_HUMAN^Q:535-3003,H:1-822^56.24%ID^E:0^RecName: Full=Serine/threonine-protein kinase TNNI3K;^Eukaryota; Metazoa; Chordata; Craniata; Vertebrata; Euteleostomi; Mammalia; Eutheria; Euarchontoglires; Primates; Haplorrhini; Catarrhini; Hominidae; Homo	TNI3K_HUMAN^TNI3K_HUMAN^Q:1-821,H:1-820^56.38%ID^E:0^RecName: Full=Serine/threonine-protein kinase TNNI3K;^Eukaryota; Metazoa; Chordata; Craniata; Vertebrata; Euteleostomi; Mammalia; Eutheria; Euarchontoglires; Primates; Haplorrhini; Catarrhini; Hominidae; Homo	PF12796.6^Ank_2^Ankyrin repeats (3 copies)^45-139^E:6.5e-09`PF12796.6^Ank_2^Ankyrin repeats (3 copies)^90-172^E:5.3e-12`PF13637.5^Ank_4^Ankyrin repeats (many copies)^112-163^E:7.7e-07`PF12796.6^Ank_2^Ankyrin repeats (3 copies)^114-204^E:3.8e-15`PF13637.5^Ank_4^Ankyrin repeats (many copies)^143-188^E:5.5e-05`PF00023.29^Ank^Ankyrin repeat^143-173^E:4.7e-05`PF00023.29^Ank^Ankyrin repeat^177-204^E:0.001`PF13637.5^Ank_4^Ankyrin repeats (many copies)^178-229^E:8.3e-08`PF00023.29^Ank^Ankyrin repeat^212-243^E:0.0025`PF12796.6^Ank_2^Ankyrin repeats (3 copies)^213-309^E:7.3e-14`PF13637.5^Ank_4^Ankyrin repeats (many copies)^247-298^E:1.5e-09`PF00023.29^Ank^Ankyrin repeat^278-311^E:0.00021`PF12796.6^Ank_2^Ankyrin repeats (3 copies)^308-377^E:2.2e-15`PF13606.5^Ank_3^Ankyrin repeat^315-343^E:0.0026`PF13637.5^Ank_4^Ankyrin repeats (many copies)^316-369^E:1.4e-11`PF00023.29^Ank^Ankyrin repeat^316-345^E:0.0039`PF13857.5^Ank_5^Ankyrin repeats (many copies)^334-378^E:1.7e-06`PF00023.29^Ank^Ankyrin repeat^348-378^E:5.8e-08`PF13606.5^Ank_3^Ankyrin repeat^348-376^E:1.5e-05`PF13637.5^Ank_4^Ankyrin repeats (many copies)^350-405^E:4.9e-07`PF07714.16^Pkinase_Tyr^Protein tyrosine kinase^475-729^E:5e-55`PF00069.24^Pkinase^Protein kinase domain^475-727^E:2.7e-45	.	.	.	.	.	.	GO:0005515^molecular_function^protein binding`GO:0004672^molecular_function^protein kinase activity`GO:0006468^biological_process^protein phosphorylation`GO:0005524^molecular_function^ATP binding	.	.
MSTRG.8370	transcript:Ocbimv22033388m	.	.	transcript:Ocbimv22033388m|m.9206	126-866[+]	.	KAD2_BOVIN^KAD2_BOVIN^Q:126-854,H:1-241^67.08%ID^E:4e-113^RecName: Full=Adenylate kinase 2, mitochondrial {ECO:0000255|HAMAP-Rule:MF_03168};^Eukaryota; Metazoa; Chordata; Craniata; Vertebrata; Euteleostomi; Mammalia; Eutheria; Laurasiatheria; Cetartiodactyla; Ruminantia; Pecora; Bovidae; Bovinae; Bos	KAD2_BOVIN^KAD2_BOVIN^Q:1-243,H:1-241^67.08%ID^E:4e-114^RecName: Full=Adenylate kinase 2, mitochondrial {ECO:0000255|HAMAP-Rule:MF_03168};^Eukaryota; Metazoa; Chordata; Craniata; Vertebrata; Euteleostomi; Mammalia; Eutheria; Laurasiatheria; Cetartiodactyla; Ruminantia; Pecora; Bovidae; Bovinae; Bos	PF00406.21^ADK^Adenylate kinase^24-209^E:2.6e-60`PF13207.5^AAA_17^AAA domain^25-155^E:1.7e-24`PF05191.13^ADK_lid^Adenylate kinase, active site lid^146-181^E:4.7e-17	.	.	.	.	.	.	GO:0004017^molecular_function^adenylate kinase activity	.	.
MSTRG.8349	transcript:Ocbimv22033376m	.	.	.	.	.	WNT5A_AMBME^WNT5A_AMBME^Q:4-213,H:40-109^57.14%ID^E:8e-24^RecName: Full=Protein Wnt-5a;^Eukaryota; Metazoa; Chordata; Craniata; Vertebrata; Euteleostomi; Amphibia; Batrachia; Caudata; Salamandroidea; Ambystomatidae; Ambystoma	.	.	.	.	.	.	.	.	.	.	.
MSTRG.8349	transcript:Ocbimv22033378m	.	.	transcript:Ocbimv22033378m|m.9207	1-657[+]	.	WNT5A_HUMAN^WNT5A_HUMAN^Q:151-654,H:214-380^54.76%ID^E:4e-59^RecName: Full=Protein Wnt-5a;^Eukaryota; Metazoa; Chordata; Craniata; Vertebrata; Euteleostomi; Mammalia; Eutheria; Euarchontoglires; Primates; Haplorrhini; Catarrhini; Hominidae; Homo	WNT5A_HUMAN^WNT5A_HUMAN^Q:51-218,H:214-380^54.76%ID^E:4e-59^RecName: Full=Protein Wnt-5a;^Eukaryota; Metazoa; Chordata; Craniata; Vertebrata; Euteleostomi; Mammalia; Eutheria; Euarchontoglires; Primates; Haplorrhini; Catarrhini; Hominidae; Homo	PF00110.18^wnt^wnt family^64-218^E:9.6e-62	.	.	.	.	.	.	GO:0005102^molecular_function^signaling receptor binding`GO:0007275^biological_process^multicellular organism development`GO:0016055^biological_process^Wnt signaling pathway`GO:0005576^cellular_component^extracellular region	.	.
MSTRG.8349	transcript:Ocbimv22033377m	.	.	transcript:Ocbimv22033377m|m.9210	1-390[+]	.	WNT5B_XENLA^WNT5B_XENLA^Q:52-390,H:96-208^59.29%ID^E:1e-40^RecName: Full=Protein Wnt-5b;^Eukaryota; Metazoa; Chordata; Craniata; Vertebrata; Euteleostomi; Amphibia; Batrachia; Anura; Pipoidea; Pipidae; Xenopodinae; Xenopus; Xenopus	WNT5B_XENLA^WNT5B_XENLA^Q:18-130,H:96-208^59.29%ID^E:1e-40^RecName: Full=Protein Wnt-5b;^Eukaryota; Metazoa; Chordata; Craniata; Vertebrata; Euteleostomi; Amphibia; Batrachia; Anura; Pipoidea; Pipidae; Xenopodinae; Xenopus; Xenopus	PF00110.18^wnt^wnt family^11-130^E:3.6e-26	.	.	.	.	.	.	GO:0005102^molecular_function^signaling receptor binding`GO:0007275^biological_process^multicellular organism development`GO:0016055^biological_process^Wnt signaling pathway`GO:0005576^cellular_component^extracellular region	.	.
MSTRG.8367	transcript:Ocbimv22033387m	.	.	transcript:Ocbimv22033387m|m.9211	66-2057[+]	.	ACOX1_BOVIN^ACOX1_BOVIN^Q:84-2006,H:1-651^42.03%ID^E:7e-162^RecName: Full=Peroxisomal acyl-coenzyme A oxidase 1 {ECO:0000250|UniProtKB:Q15067};^Eukaryota; Metazoa; Chordata; Craniata; Vertebrata; Euteleostomi; Mammalia; Eutheria; Laurasiatheria; Cetartiodactyla; Ruminantia; Pecora; Bovidae; Bovinae; Bos	ACOX1_BOVIN^ACOX1_BOVIN^Q:7-647,H:1-651^42.03%ID^E:6e-176^RecName: Full=Peroxisomal acyl-coenzyme A oxidase 1 {ECO:0000250|UniProtKB:Q15067};^Eukaryota; Metazoa; Chordata; Craniata; Vertebrata; Euteleostomi; Mammalia; Eutheria; Laurasiatheria; Cetartiodactyla; Ruminantia; Pecora; Bovidae; Bovinae; Bos	PF14749.5^Acyl-CoA_ox_N^Acyl-coenzyme A oxidase N-terminal^21-136^E:5.8e-23`PF01756.18^ACOX^Acyl-CoA oxidase^477-655^E:3.2e-47	.	.	.	.	.	.	GO:0003997^molecular_function^acyl-CoA oxidase activity`GO:0006635^biological_process^fatty acid beta-oxidation`GO:0005777^cellular_component^peroxisome	.	.
MSTRG.8367	transcript:Ocbimv22033386m	.	.	transcript:Ocbimv22033386m|m.9212	66-1586[+]	.	ACOX1_BOVIN^ACOX1_BOVIN^Q:84-1445,H:1-456^45.55%ID^E:1e-122^RecName: Full=Peroxisomal acyl-coenzyme A oxidase 1 {ECO:0000250|UniProtKB:Q15067};^Eukaryota; Metazoa; Chordata; Craniata; Vertebrata; Euteleostomi; Mammalia; Eutheria; Laurasiatheria; Cetartiodactyla; Ruminantia; Pecora; Bovidae; Bovinae; Bos`ACOX1_BOVIN^ACOX1_BOVIN^Q:1538-1900,H:531-651^43.8%ID^E:6e-24^RecName: Full=Peroxisomal acyl-coenzyme A oxidase 1 {ECO:0000250|UniProtKB:Q15067};^Eukaryota; Metazoa; Chordata; Craniata; Vertebrata; Euteleostomi; Mammalia; Eutheria; Laurasiatheria; Cetartiodactyla; Ruminantia; Pecora; Bovidae; Bovinae; Bos	ACOX1_BOVIN^ACOX1_BOVIN^Q:7-460,H:1-456^45.55%ID^E:1e-136^RecName: Full=Peroxisomal acyl-coenzyme A oxidase 1 {ECO:0000250|UniProtKB:Q15067};^Eukaryota; Metazoa; Chordata; Craniata; Vertebrata; Euteleostomi; Mammalia; Eutheria; Laurasiatheria; Cetartiodactyla; Ruminantia; Pecora; Bovidae; Bovinae; Bos	PF14749.5^Acyl-CoA_ox_N^Acyl-coenzyme A oxidase N-terminal^21-136^E:3.7e-23`PF02770.18^Acyl-CoA_dh_M^Acyl-CoA dehydrogenase, middle domain^139-249^E:3.3e-08	.	.	.	.	.	.	GO:0016627^molecular_function^oxidoreductase activity, acting on the CH-CH group of donors`GO:0055114^biological_process^oxidation-reduction process	.	.
MSTRG.8367	transcript:Ocbimv22033386m	.	.	transcript:Ocbimv22033386m|m.9213	1553-1951[+]	.	ACOX1_BOVIN^ACOX1_BOVIN^Q:84-1445,H:1-456^45.55%ID^E:1e-122^RecName: Full=Peroxisomal acyl-coenzyme A oxidase 1 {ECO:0000250|UniProtKB:Q15067};^Eukaryota; Metazoa; Chordata; Craniata; Vertebrata; Euteleostomi; Mammalia; Eutheria; Laurasiatheria; Cetartiodactyla; Ruminantia; Pecora; Bovidae; Bovinae; Bos`ACOX1_BOVIN^ACOX1_BOVIN^Q:1538-1900,H:531-651^43.8%ID^E:6e-24^RecName: Full=Peroxisomal acyl-coenzyme A oxidase 1 {ECO:0000250|UniProtKB:Q15067};^Eukaryota; Metazoa; Chordata; Craniata; Vertebrata; Euteleostomi; Mammalia; Eutheria; Laurasiatheria; Cetartiodactyla; Ruminantia; Pecora; Bovidae; Bovinae; Bos	ACOX1_BOVIN^ACOX1_BOVIN^Q:4-116,H:539-651^46.02%ID^E:2e-27^RecName: Full=Peroxisomal acyl-coenzyme A oxidase 1 {ECO:0000250|UniProtKB:Q15067};^Eukaryota; Metazoa; Chordata; Craniata; Vertebrata; Euteleostomi; Mammalia; Eutheria; Laurasiatheria; Cetartiodactyla; Ruminantia; Pecora; Bovidae; Bovinae; Bos	PF01756.18^ACOX^Acyl-CoA oxidase^2-124^E:8.5e-41	.	.	.	.	.	.	GO:0003997^molecular_function^acyl-CoA oxidase activity`GO:0006635^biological_process^fatty acid beta-oxidation`GO:0005777^cellular_component^peroxisome	.	.
MSTRG.8363	transcript:Ocbimv22033381m	.	.	transcript:Ocbimv22033381m|m.9214	1-2019[+]	.	ZN532_HUMAN^ZN532_HUMAN^Q:418-2010,H:785-1300^28.35%ID^E:4e-38^RecName: Full=Zinc finger protein 532;^Eukaryota; Metazoa; Chordata; Craniata; Vertebrata; Euteleostomi; Mammalia; Eutheria; Euarchontoglires; Primates; Haplorrhini; Catarrhini; Hominidae; Homo`ZN532_HUMAN^ZN532_HUMAN^Q:55-687,H:753-959^35.81%ID^E:9e-32^RecName: Full=Zinc finger protein 532;^Eukaryota; Metazoa; Chordata; Craniata; Vertebrata; Euteleostomi; Mammalia; Eutheria; Euarchontoglires; Primates; Haplorrhini; Catarrhini; Hominidae; Homo	ZN532_HUMAN^ZN532_HUMAN^Q:140-670,H:785-1300^28.62%ID^E:2e-38^RecName: Full=Zinc finger protein 532;^Eukaryota; Metazoa; Chordata; Craniata; Vertebrata; Euteleostomi; Mammalia; Eutheria; Euarchontoglires; Primates; Haplorrhini; Catarrhini; Hominidae; Homo`ZN532_HUMAN^ZN532_HUMAN^Q:19-229,H:753-959^35.81%ID^E:6e-32^RecName: Full=Zinc finger protein 532;^Eukaryota; Metazoa; Chordata; Craniata; Vertebrata; Euteleostomi; Mammalia; Eutheria; Euarchontoglires; Primates; Haplorrhini; Catarrhini; Hominidae; Homo	PF12874.6^zf-met^Zinc-finger of C2H2 type^291-313^E:0.0011`PF13912.5^zf-C2H2_6^C2H2-type zinc finger^395-421^E:0.0084`PF00096.25^zf-C2H2^Zinc finger, C2H2 type^425-448^E:0.0023`PF00096.25^zf-C2H2^Zinc finger, C2H2 type^455-483^E:0.02`PF16622.4^zf-C2H2_11^zinc-finger C2H2-type^563-587^E:1.6e-08`PF00096.25^zf-C2H2^Zinc finger, C2H2 type^634-656^E:0.00037`PF13912.5^zf-C2H2_6^C2H2-type zinc finger^634-656^E:0.0035	.	.	.	.	.	.	GO:0003676^molecular_function^nucleic acid binding	.	.
MSTRG.8363	transcript:Ocbimv22033382m	.	.	transcript:Ocbimv22033382m|m.9215	1-2967[+]	.	ZN532_HUMAN^ZN532_HUMAN^Q:2662-2964,H:586-686^36.89%ID^E:3e-11^RecName: Full=Zinc finger protein 532;^Eukaryota; Metazoa; Chordata; Craniata; Vertebrata; Euteleostomi; Mammalia; Eutheria; Euarchontoglires; Primates; Haplorrhini; Catarrhini; Hominidae; Homo	Z687B_DANRE^Z687B_DANRE^Q:894-969,H:648-726^37.97%ID^E:1e-11^RecName: Full=Zinc finger protein 687b;^Eukaryota; Metazoa; Chordata; Craniata; Vertebrata; Euteleostomi; Actinopterygii; Neopterygii; Teleostei; Ostariophysi; Cypriniformes; Cyprinidae; Danio	.	.	.	.	.	.	.	.	.	.
MSTRG.8382	transcript:Ocbimv22033399m	.	.	transcript:Ocbimv22033399m|m.9219	3-1526[+]	.	ARM10_MOUSE^ARM10_MOUSE^Q:657-1505,H:43-302^28.87%ID^E:1e-12^RecName: Full=Armadillo repeat-containing protein 10;^Eukaryota; Metazoa; Chordata; Craniata; Vertebrata; Euteleostomi; Mammalia; Eutheria; Euarchontoglires; Glires; Rodentia; Myomorpha; Muroidea; Muridae; Murinae; Mus; Mus	ARM10_MOUSE^ARM10_MOUSE^Q:219-501,H:43-302^28.87%ID^E:2e-19^RecName: Full=Armadillo repeat-containing protein 10;^Eukaryota; Metazoa; Chordata; Craniata; Vertebrata; Euteleostomi; Mammalia; Eutheria; Euarchontoglires; Glires; Rodentia; Myomorpha; Muroidea; Muridae; Murinae; Mus; Mus	PF04826.12^Arm_2^Armadillo-like^236-495^E:6.3e-25	.	ExpAA=19.83^PredHel=1^Topology=i31-50o	.	.	.	.	.	.	.
MSTRG.8399	transcript:Ocbimv22033472m	.	.	transcript:Ocbimv22033472m|m.9237	1-741[+]	.	RU2A_MOUSE^RU2A_MOUSE^Q:1-726,H:1-233^63.64%ID^E:2e-89^RecName: Full=U2 small nuclear ribonucleoprotein A';^Eukaryota; Metazoa; Chordata; Craniata; Vertebrata; Euteleostomi; Mammalia; Eutheria; Euarchontoglires; Glires; Rodentia; Myomorpha; Muroidea; Muridae; Murinae; Mus; Mus	RU2A_MOUSE^RU2A_MOUSE^Q:1-242,H:1-233^63.64%ID^E:7e-96^RecName: Full=U2 small nuclear ribonucleoprotein A';^Eukaryota; Metazoa; Chordata; Craniata; Vertebrata; Euteleostomi; Mammalia; Eutheria; Euarchontoglires; Glires; Rodentia; Myomorpha; Muroidea; Muridae; Murinae; Mus; Mus	PF14580.5^LRR_9^Leucine-rich repeat^1-168^E:7.8e-81	.	.	.	.	.	.	.	.	.
gene:Ocbimv22033475m.g	transcript:Ocbimv22033475m	.	.	transcript:Ocbimv22033475m|m.9247	1-840[+]	.	PDE5_CAEEL^PDE5_CAEEL^Q:1-828,H:440-715^52.9%ID^E:4e-103^RecName: Full=Probable 3',5'-cyclic phosphodiesterase pde-5;^Eukaryota; Metazoa; Ecdysozoa; Nematoda; Chromadorea; Rhabditida; Rhabditoidea; Rhabditidae; Peloderinae; Caenorhabditis	PDE5_CAEEL^PDE5_CAEEL^Q:1-276,H:440-715^52.9%ID^E:1e-104^RecName: Full=Probable 3',5'-cyclic phosphodiesterase pde-5;^Eukaryota; Metazoa; Ecdysozoa; Nematoda; Chromadorea; Rhabditida; Rhabditoidea; Rhabditidae; Peloderinae; Caenorhabditis	PF00233.18^PDEase_I^3'5'-cyclic nucleotide phosphodiesterase^25-256^E:4.5e-78	.	.	.	.	.	.	GO:0004114^molecular_function^3',5'-cyclic-nucleotide phosphodiesterase activity`GO:0007165^biological_process^signal transduction	.	.
gene:Ocbimv22033471m.g	transcript:Ocbimv22033471m	.	.	transcript:Ocbimv22033471m|m.9251	1-2667[+]	.	SYCP1_RAT^SYCP1_RAT^Q:241-624,H:106-233^38.28%ID^E:3e-12^RecName: Full=Synaptonemal complex protein 1;^Eukaryota; Metazoa; Chordata; Craniata; Vertebrata; Euteleostomi; Mammalia; Eutheria; Euarchontoglires; Glires; Rodentia; Myomorpha; Muroidea; Muridae; Murinae; Rattus	SYCP1_RAT^SYCP1_RAT^Q:81-208,H:106-233^38.28%ID^E:3e-12^RecName: Full=Synaptonemal complex protein 1;^Eukaryota; Metazoa; Chordata; Craniata; Vertebrata; Euteleostomi; Mammalia; Eutheria; Euarchontoglires; Glires; Rodentia; Myomorpha; Muroidea; Muridae; Murinae; Rattus	PF05483.11^SCP-1^Synaptonemal complex protein 1 (SCP-1)^70-211^E:4.4e-17	.	.	.	.	.	.	GO:0007130^biological_process^synaptonemal complex assembly`GO:0000795^cellular_component^synaptonemal complex	.	.
MSTRG.8406	transcript:Ocbimv22033542m	.	.	transcript:Ocbimv22033542m|m.9265	3-581[+]	.	NIPA_MOUSE^NIPA_MOUSE^Q:159-530,H:66-189^37.1%ID^E:2e-17^RecName: Full=Nuclear-interacting partner of ALK;^Eukaryota; Metazoa; Chordata; Craniata; Vertebrata; Euteleostomi; Mammalia; Eutheria; Euarchontoglires; Glires; Rodentia; Myomorpha; Muroidea; Muridae; Murinae; Mus; Mus	NIPA_MOUSE^NIPA_MOUSE^Q:53-176,H:66-189^37.1%ID^E:8e-23^RecName: Full=Nuclear-interacting partner of ALK;^Eukaryota; Metazoa; Chordata; Craniata; Vertebrata; Euteleostomi; Mammalia; Eutheria; Euarchontoglires; Glires; Rodentia; Myomorpha; Muroidea; Muridae; Murinae; Mus; Mus	PF07967.12^zf-C3HC^C3HC zinc finger-like^59-177^E:1.9e-25	.	.	.	.	.	.	GO:0008270^molecular_function^zinc ion binding`GO:0005634^cellular_component^nucleus	.	.
gene:Ocbimv22033540m.g	transcript:Ocbimv22033540m	.	.	transcript:Ocbimv22033540m|m.9266	1-717[+]	.	GAS2_HUMAN^GAS2_HUMAN^Q:70-441,H:38-161^52.42%ID^E:3e-36^RecName: Full=Growth arrest-specific protein 2;^Eukaryota; Metazoa; Chordata; Craniata; Vertebrata; Euteleostomi; Mammalia; Eutheria; Euarchontoglires; Primates; Haplorrhini; Catarrhini; Hominidae; Homo	GAS2_HUMAN^GAS2_HUMAN^Q:24-164,H:38-178^53.9%ID^E:6e-45^RecName: Full=Growth arrest-specific protein 2;^Eukaryota; Metazoa; Chordata; Craniata; Vertebrata; Euteleostomi; Mammalia; Eutheria; Euarchontoglires; Primates; Haplorrhini; Catarrhini; Hominidae; Homo	PF00307.30^CH^Calponin homology (CH) domain^23-142^E:8.1e-12	.	.	.	.	.	.	GO:0005515^molecular_function^protein binding	.	.
MSTRG.8408	transcript:Ocbimv22033547m	.	.	transcript:Ocbimv22033547m|m.9267	1-3756[+]	.	FANCA_HUMAN^FANCA_HUMAN^Q:154-3036,H:174-1172^24.98%ID^E:1e-70^RecName: Full=Fanconi anemia group A protein;^Eukaryota; Metazoa; Chordata; Craniata; Vertebrata; Euteleostomi; Mammalia; Eutheria; Euarchontoglires; Primates; Haplorrhini; Catarrhini; Hominidae; Homo	FANCA_HUMAN^FANCA_HUMAN^Q:52-1012,H:174-1172^25.34%ID^E:3e-81^RecName: Full=Fanconi anemia group A protein;^Eukaryota; Metazoa; Chordata; Craniata; Vertebrata; Euteleostomi; Mammalia; Eutheria; Euarchontoglires; Primates; Haplorrhini; Catarrhini; Hominidae; Homo	PF15865.4^Fanconi_A_N^Fanconi anaemia group A protein N terminus^52-384^E:8.8e-60	.	.	.	.	.	.	.	.	.
MSTRG.8408	transcript:Ocbimv22033547m	.	.	transcript:Ocbimv22033547m|m.9268	3393-3755[-]	.	FANCA_HUMAN^FANCA_HUMAN^Q:154-3036,H:174-1172^24.98%ID^E:1e-70^RecName: Full=Fanconi anemia group A protein;^Eukaryota; Metazoa; Chordata; Craniata; Vertebrata; Euteleostomi; Mammalia; Eutheria; Euarchontoglires; Primates; Haplorrhini; Catarrhini; Hominidae; Homo	.	.	.	.	.	.	.	.	.	.	.
MSTRG.8474	transcript:Ocbimv22033601m	.	.	transcript:Ocbimv22033601m|m.9278	1-594[+]	.	TM245_BOVIN^TM245_BOVIN^Q:73-318,H:50-131^56.1%ID^E:2e-21^RecName: Full=Transmembrane protein 245;^Eukaryota; Metazoa; Chordata; Craniata; Vertebrata; Euteleostomi; Mammalia; Eutheria; Laurasiatheria; Cetartiodactyla; Ruminantia; Pecora; Bovidae; Bovinae; Bos	TM245_BOVIN^TM245_BOVIN^Q:25-106,H:50-131^56.1%ID^E:1e-21^RecName: Full=Transmembrane protein 245;^Eukaryota; Metazoa; Chordata; Craniata; Vertebrata; Euteleostomi; Mammalia; Eutheria; Laurasiatheria; Cetartiodactyla; Ruminantia; Pecora; Bovidae; Bovinae; Bos	.	.	ExpAA=78.18^PredHel=4^Topology=i32-54o58-75i124-146o161-183i	.	.	.	.	.	.	.
MSTRG.8474	transcript:Ocbimv22033604m	.	.	transcript:Ocbimv22033604m|m.9279	1-621[+]	.	TM245_BOVIN^TM245_BOVIN^Q:82-618,H:619-803^64.86%ID^E:4e-69^RecName: Full=Transmembrane protein 245;^Eukaryota; Metazoa; Chordata; Craniata; Vertebrata; Euteleostomi; Mammalia; Eutheria; Laurasiatheria; Cetartiodactyla; Ruminantia; Pecora; Bovidae; Bovinae; Bos	TM245_BOVIN^TM245_BOVIN^Q:28-206,H:619-803^64.86%ID^E:4e-69^RecName: Full=Transmembrane protein 245;^Eukaryota; Metazoa; Chordata; Craniata; Vertebrata; Euteleostomi; Mammalia; Eutheria; Laurasiatheria; Cetartiodactyla; Ruminantia; Pecora; Bovidae; Bovinae; Bos	PF01594.15^AI-2E_transport^AI-2E family transporter^45-187^E:2.3e-08	.	ExpAA=104.13^PredHel=5^Topology=i33-55o59-81i126-148o153-175i182-201o	.	.	.	.	.	.	.
MSTRG.8474	transcript:Ocbimv22033602m	.	.	transcript:Ocbimv22033602m|m.9280	1-1005[+]	.	TM245_RAT^TM245_RAT^Q:226-873,H:344-575^37.77%ID^E:1e-40^RecName: Full=Transmembrane protein 245;^Eukaryota; Metazoa; Chordata; Craniata; Vertebrata; Euteleostomi; Mammalia; Eutheria; Euarchontoglires; Glires; Rodentia; Myomorpha; Muroidea; Muridae; Murinae; Rattus	TM245_RAT^TM245_RAT^Q:78-291,H:346-575^38.1%ID^E:7e-41^RecName: Full=Transmembrane protein 245;^Eukaryota; Metazoa; Chordata; Craniata; Vertebrata; Euteleostomi; Mammalia; Eutheria; Euarchontoglires; Glires; Rodentia; Myomorpha; Muroidea; Muridae; Murinae; Rattus	.	.	ExpAA=44.72^PredHel=2^Topology=o94-116i177-199o	.	.	.	.	.	.	.
MSTRG.8484	transcript:Ocbimv22033623m	.	.	transcript:Ocbimv22033623m|m.9312	935-1417[-]	.	ZFP2_HUMAN^ZFP2_HUMAN^Q:634-1536,H:130-430^54.82%ID^E:9e-112^RecName: Full=Zinc finger protein 2 homolog;^Eukaryota; Metazoa; Chordata; Craniata; Vertebrata; Euteleostomi; Mammalia; Eutheria; Euarchontoglires; Primates; Haplorrhini; Catarrhini; Hominidae; Homo`ZFP2_HUMAN^ZFP2_HUMAN^Q:634-1539,H:102-403^53.97%ID^E:1e-109^RecName: Full=Zinc finger protein 2 homolog;^Eukaryota; Metazoa; Chordata; Craniata; Vertebrata; Euteleostomi; Mammalia; Eutheria; Euarchontoglires; Primates; Haplorrhini; Catarrhini; Hominidae; Homo`ZFP2_HUMAN^ZFP2_HUMAN^Q:625-1539,H:71-375^52.46%ID^E:2e-103^RecName: Full=Zinc finger protein 2 homolog;^Eukaryota; Metazoa; Chordata; Craniata; Vertebrata; Euteleostomi; Mammalia; Eutheria; Euarchontoglires; Primates; Haplorrhini; Catarrhini; Hominidae; Homo`ZFP2_HUMAN^ZFP2_HUMAN^Q:586-1461,H:172-461^53.77%ID^E:6e-101^RecName: Full=Zinc finger protein 2 homolog;^Eukaryota; Metazoa; Chordata; Craniata; Vertebrata; Euteleostomi; Mammalia; Eutheria; Euarchontoglires; Primates; Haplorrhini; Catarrhini; Hominidae; Homo`ZFP2_HUMAN^ZFP2_HUMAN^Q:664-1539,H:56-347^50%ID^E:2e-92^RecName: Full=Zinc finger protein 2 homolog;^Eukaryota; Metazoa; Chordata; Craniata; Vertebrata; Euteleostomi; Mammalia; Eutheria; Euarchontoglires; Primates; Haplorrhini; Catarrhini; Hominidae; Homo	.	.	.	.	.	.	.	.	.	.	.
MSTRG.8484	transcript:Ocbimv22033623m	.	.	transcript:Ocbimv22033623m|m.9311	562-1539[+]	.	ZFP2_HUMAN^ZFP2_HUMAN^Q:634-1536,H:130-430^54.82%ID^E:9e-112^RecName: Full=Zinc finger protein 2 homolog;^Eukaryota; Metazoa; Chordata; Craniata; Vertebrata; Euteleostomi; Mammalia; Eutheria; Euarchontoglires; Primates; Haplorrhini; Catarrhini; Hominidae; Homo`ZFP2_HUMAN^ZFP2_HUMAN^Q:634-1539,H:102-403^53.97%ID^E:1e-109^RecName: Full=Zinc finger protein 2 homolog;^Eukaryota; Metazoa; Chordata; Craniata; Vertebrata; Euteleostomi; Mammalia; Eutheria; Euarchontoglires; Primates; Haplorrhini; Catarrhini; Hominidae; Homo`ZFP2_HUMAN^ZFP2_HUMAN^Q:625-1539,H:71-375^52.46%ID^E:2e-103^RecName: Full=Zinc finger protein 2 homolog;^Eukaryota; Metazoa; Chordata; Craniata; Vertebrata; Euteleostomi; Mammalia; Eutheria; Euarchontoglires; Primates; Haplorrhini; Catarrhini; Hominidae; Homo`ZFP2_HUMAN^ZFP2_HUMAN^Q:586-1461,H:172-461^53.77%ID^E:6e-101^RecName: Full=Zinc finger protein 2 homolog;^Eukaryota; Metazoa; Chordata; Craniata; Vertebrata; Euteleostomi; Mammalia; Eutheria; Euarchontoglires; Primates; Haplorrhini; Catarrhini; Hominidae; Homo`ZFP2_HUMAN^ZFP2_HUMAN^Q:664-1539,H:56-347^50%ID^E:2e-92^RecName: Full=Zinc finger protein 2 homolog;^Eukaryota; Metazoa; Chordata; Craniata; Vertebrata; Euteleostomi; Mammalia; Eutheria; Euarchontoglires; Primates; Haplorrhini; Catarrhini; Hominidae; Homo	ZFP2_HUMAN^ZFP2_HUMAN^Q:25-325,H:130-430^54.82%ID^E:3e-114^RecName: Full=Zinc finger protein 2 homolog;^Eukaryota; Metazoa; Chordata; Craniata; Vertebrata; Euteleostomi; Mammalia; Eutheria; Euarchontoglires; Primates; Haplorrhini; Catarrhini; Hominidae; Homo`ZFP2_HUMAN^ZFP2_HUMAN^Q:25-326,H:102-403^53.97%ID^E:4e-112^RecName: Full=Zinc finger protein 2 homolog;^Eukaryota; Metazoa; Chordata; Craniata; Vertebrata; Euteleostomi; Mammalia; Eutheria; Euarchontoglires; Primates; Haplorrhini; Catarrhini; Hominidae; Homo`ZFP2_HUMAN^ZFP2_HUMAN^Q:22-326,H:71-375^52.46%ID^E:7e-106^RecName: Full=Zinc finger protein 2 homolog;^Eukaryota; Metazoa; Chordata; Craniata; Vertebrata; Euteleostomi; Mammalia; Eutheria; Euarchontoglires; Primates; Haplorrhini; Catarrhini; Hominidae; Homo`ZFP2_HUMAN^ZFP2_HUMAN^Q:9-300,H:172-461^53.77%ID^E:2e-103^RecName: Full=Zinc finger protein 2 homolog;^Eukaryota; Metazoa; Chordata; Craniata; Vertebrata; Euteleostomi; Mammalia; Eutheria; Euarchontoglires; Primates; Haplorrhini; Catarrhini; Hominidae; Homo`ZFP2_HUMAN^ZFP2_HUMAN^Q:35-326,H:56-347^50%ID^E:9e-95^RecName: Full=Zinc finger protein 2 homolog;^Eukaryota; Metazoa; Chordata; Craniata; Vertebrata; Euteleostomi; Mammalia; Eutheria; Euarchontoglires; Primates; Haplorrhini; Catarrhini; Hominidae; Homo	PF00096.25^zf-C2H2^Zinc finger, C2H2 type^25-47^E:0.0065`PF00096.25^zf-C2H2^Zinc finger, C2H2 type^53-75^E:4.8e-06`PF12874.6^zf-met^Zinc-finger of C2H2 type^53-74^E:0.056`PF13912.5^zf-C2H2_6^C2H2-type zinc finger^53-75^E:0.014`PF00096.25^zf-C2H2^Zinc finger, C2H2 type^81-103^E:0.00099`PF12874.6^zf-met^Zinc-finger of C2H2 type^81-100^E:0.017`PF00096.25^zf-C2H2^Zinc finger, C2H2 type^109-131^E:6.2e-06`PF12874.6^zf-met^Zinc-finger of C2H2 type^109-130^E:0.014`PF13912.5^zf-C2H2_6^C2H2-type zinc finger^109-131^E:0.0045`PF00096.25^zf-C2H2^Zinc finger, C2H2 type^137-159^E:0.00056`PF00096.25^zf-C2H2^Zinc finger, C2H2 type^165-187^E:0.0019`PF12874.6^zf-met^Zinc-finger of C2H2 type^165-183^E:0.026`PF00096.25^zf-C2H2^Zinc finger, C2H2 type^193-215^E:0.00037`PF13912.5^zf-C2H2_6^C2H2-type zinc finger^193-215^E:0.003`PF12874.6^zf-met^Zinc-finger of C2H2 type^194-215^E:0.0011`PF00096.25^zf-C2H2^Zinc finger, C2H2 type^221-243^E:0.0049`PF13912.5^zf-C2H2_6^C2H2-type zinc finger^221-240^E:0.078`PF00096.25^zf-C2H2^Zinc finger, C2H2 type^249-271^E:0.00076`PF00096.25^zf-C2H2^Zinc finger, C2H2 type^277-296^E:0.00053`PF13912.5^zf-C2H2_6^C2H2-type zinc finger^277-299^E:0.011`PF00096.25^zf-C2H2^Zinc finger, C2H2 type^305-325^E:0.021	.	.	.	.	.	.	GO:0003676^molecular_function^nucleic acid binding	.	.
MSTRG.8510	transcript:Ocbimv22033686m	.	.	.	.	.	BRE4_CAEEL^BRE4_CAEEL^Q:4-189,H:190-251^56.45%ID^E:3e-21^RecName: Full=Beta-1,4-N-acetylgalactosaminyltransferase bre-4;^Eukaryota; Metazoa; Ecdysozoa; Nematoda; Chromadorea; Rhabditida; Rhabditoidea; Rhabditidae; Peloderinae; Caenorhabditis	.	.	.	.	.	.	.	.	.	.	.
gene:Ocbimv22033690m.g	transcript:Ocbimv22033690m	.	.	transcript:Ocbimv22033690m|m.9323	1-867[+]	.	DEACT_ENTFA^DEACT_ENTFA^Q:154-765,H:172-368^34.63%ID^E:2e-26^RecName: Full=Deacetylase EF_0837;^Bacteria; Firmicutes; Bacilli; Lactobacillales; Enterococcaceae; Enterococcus	DEACT_ENTFA^DEACT_ENTFA^Q:52-255,H:172-368^34.63%ID^E:8e-29^RecName: Full=Deacetylase EF_0837;^Bacteria; Firmicutes; Bacilli; Lactobacillales; Enterococcaceae; Enterococcus	PF01979.19^Amidohydro_1^Amidohydrolase family^152-219^E:3.9e-06	.	.	.	.	.	.	GO:0016787^molecular_function^hydrolase activity	.	.
MSTRG.8542	transcript:Ocbimv22033695m	.	.	transcript:Ocbimv22033695m|m.9325	1-1638[+]	.	SYFB_MOUSE^SYFB_MOUSE^Q:1-1629,H:44-586^66.79%ID^E:0^RecName: Full=Phenylalanine--tRNA ligase beta subunit;^Eukaryota; Metazoa; Chordata; Craniata; Vertebrata; Euteleostomi; Mammalia; Eutheria; Euarchontoglires; Glires; Rodentia; Myomorpha; Muroidea; Muridae; Murinae; Mus; Mus	SYFB_MOUSE^SYFB_MOUSE^Q:1-543,H:44-586^66.79%ID^E:0^RecName: Full=Phenylalanine--tRNA ligase beta subunit;^Eukaryota; Metazoa; Chordata; Craniata; Vertebrata; Euteleostomi; Mammalia; Eutheria; Euarchontoglires; Glires; Rodentia; Myomorpha; Muroidea; Muridae; Murinae; Mus; Mus	PF03483.16^B3_4^B3/4 domain^75-235^E:3.5e-27`PF03484.14^B5^tRNA synthetase B5 domain^267-330^E:8.7e-15	.	.	.	.	.	.	GO:0003723^molecular_function^RNA binding`GO:0004826^molecular_function^phenylalanine-tRNA ligase activity`GO:0000287^molecular_function^magnesium ion binding`GO:0005524^molecular_function^ATP binding`GO:0006432^biological_process^phenylalanyl-tRNA aminoacylation	.	.
MSTRG.8552	transcript:Ocbimv22033701m	.	.	transcript:Ocbimv22033701m|m.9329	1-933[+]	.	SF3B4_HUMAN^SF3B4_HUMAN^Q:4-357,H:40-211^60.47%ID^E:2e-56^RecName: Full=Splicing factor 3B subunit 4;^Eukaryota; Metazoa; Chordata; Craniata; Vertebrata; Euteleostomi; Mammalia; Eutheria; Euarchontoglires; Primates; Haplorrhini; Catarrhini; Hominidae; Homo	SF3B4_HUMAN^SF3B4_HUMAN^Q:1-119,H:39-211^60.12%ID^E:8e-61^RecName: Full=Splicing factor 3B subunit 4;^Eukaryota; Metazoa; Chordata; Craniata; Vertebrata; Euteleostomi; Mammalia; Eutheria; Euarchontoglires; Primates; Haplorrhini; Catarrhini; Hominidae; Homo	PF00076.21^RRM_1^RNA recognition motif. (a.k.a. RRM, RBD, or RNP domain)^3-47^E:1.2e-07`PF13893.5^RRM_5^RNA recognition motif. (a.k.a. RRM, RBD, or RNP domain)^13-55^E:0.18`PF00076.21^RRM_1^RNA recognition motif. (a.k.a. RRM, RBD, or RNP domain)^64-91^E:3.8e-05	.	.	.	.	.	.	GO:0003676^molecular_function^nucleic acid binding	.	.
MSTRG.8547	transcript:Ocbimv22033699m	.	.	transcript:Ocbimv22033699m|m.9338	1-1113[+]	.	APBP2_HUMAN^APBP2_HUMAN^Q:94-420,H:278-386^69.72%ID^E:1e-39^RecName: Full=Amyloid protein-binding protein 2;^Eukaryota; Metazoa; Chordata; Craniata; Vertebrata; Euteleostomi; Mammalia; Eutheria; Euarchontoglires; Primates; Haplorrhini; Catarrhini; Hominidae; Homo`APBP2_HUMAN^APBP2_HUMAN^Q:724-1044,H:448-558^63.96%ID^E:3e-34^RecName: Full=Amyloid protein-binding protein 2;^Eukaryota; Metazoa; Chordata; Craniata; Vertebrata; Euteleostomi; Mammalia; Eutheria; Euarchontoglires; Primates; Haplorrhini; Catarrhini; Hominidae; Homo	APBP2_RAT^APBP2_RAT^Q:32-140,H:278-386^69.72%ID^E:8e-43^RecName: Full=Amyloid protein-binding protein 2;^Eukaryota; Metazoa; Chordata; Craniata; Vertebrata; Euteleostomi; Mammalia; Eutheria; Euarchontoglires; Glires; Rodentia; Myomorpha; Muroidea; Muridae; Murinae; Rattus`APBP2_RAT^APBP2_RAT^Q:242-348,H:448-558^63.96%ID^E:3e-37^RecName: Full=Amyloid protein-binding protein 2;^Eukaryota; Metazoa; Chordata; Craniata; Vertebrata; Euteleostomi; Mammalia; Eutheria; Euarchontoglires; Glires; Rodentia; Myomorpha; Muroidea; Muridae; Murinae; Rattus	.	.	.	.	.	.	.	.	.	.
MSTRG.8537	transcript:Ocbimv22033691m	.	.	transcript:Ocbimv22033691m|m.9344	1219-2487[+]	.	MTP9_ARATH^MTP9_ARATH^Q:1450-2478,H:65-399^40.17%ID^E:1e-64^RecName: Full=Metal tolerance protein 9;^Eukaryota; Viridiplantae; Streptophyta; Embryophyta; Tracheophyta; Spermatophyta; Magnoliophyta; eudicotyledons; Gunneridae; Pentapetalae; rosids; malvids; Brassicales; Brassicaceae; Camelineae; Arabidopsis	MTP9_ARATH^MTP9_ARATH^Q:78-420,H:65-399^40.17%ID^E:9e-73^RecName: Full=Metal tolerance protein 9;^Eukaryota; Viridiplantae; Streptophyta; Embryophyta; Tracheophyta; Spermatophyta; Magnoliophyta; eudicotyledons; Gunneridae; Pentapetalae; rosids; malvids; Brassicales; Brassicaceae; Camelineae; Arabidopsis	PF01545.20^Cation_efflux^Cation efflux family^126-327^E:3.2e-26`PF16916.4^ZT_dimer^Dimerisation domain of Zinc Transporter^339-408^E:3.7e-11	.	ExpAA=124.41^PredHel=6^Topology=i122-144o149-171i192-214o229-251i271-289o294-316i	.	.	.	.	GO:0008324^molecular_function^cation transmembrane transporter activity`GO:0006812^biological_process^cation transport`GO:0055085^biological_process^transmembrane transport`GO:0016021^cellular_component^integral component of membrane	.	.
MSTRG.8545	transcript:Ocbimv22033698m	.	.	transcript:Ocbimv22033698m|m.9352	105-1622[+]	.	INT11_CHICK^INT11_CHICK^Q:105-1610,H:1-595^54.08%ID^E:0^RecName: Full=Integrator complex subunit 11;^Eukaryota; Metazoa; Chordata; Craniata; Vertebrata; Euteleostomi; Archelosauria; Archosauria; Dinosauria; Saurischia; Theropoda; Coelurosauria; Aves; Neognathae; Galloanserae; Galliformes; Phasianidae; Phasianinae; Gallus	INT11_DANRE^INT11_DANRE^Q:1-502,H:1-596^54.26%ID^E:0^RecName: Full=Integrator complex subunit 11;^Eukaryota; Metazoa; Chordata; Craniata; Vertebrata; Euteleostomi; Actinopterygii; Neopterygii; Teleostei; Ostariophysi; Cypriniformes; Cyprinidae; Danio	PF00753.26^Lactamase_B^Metallo-beta-lactamase superfamily^15-80^E:2.7e-10`PF16661.4^Lactamase_B_6^Metallo-beta-lactamase superfamily domain^22-177^E:2.2e-17`PF12706.6^Lactamase_B_2^Beta-lactamase superfamily domain^28-160^E:2.3e-06`PF10996.7^Beta-Casp^Beta-Casp domain^187-318^E:1.7e-20	.	.	.	.	.	.	.	.	.
MSTRG.8544	transcript:Ocbimv22033697m	.	.	transcript:Ocbimv22033697m|m.9354	111-728[+]	.	CPTP_RAT^CPTP_RAT^Q:123-725,H:7-216^31.43%ID^E:1e-35^RecName: Full=Ceramide-1-phosphate transfer protein;^Eukaryota; Metazoa; Chordata; Craniata; Vertebrata; Euteleostomi; Mammalia; Eutheria; Euarchontoglires; Glires; Rodentia; Myomorpha; Muroidea; Muridae; Murinae; Rattus	CPTP_RAT^CPTP_RAT^Q:5-205,H:7-216^31.43%ID^E:8e-37^RecName: Full=Ceramide-1-phosphate transfer protein;^Eukaryota; Metazoa; Chordata; Craniata; Vertebrata; Euteleostomi; Mammalia; Eutheria; Euarchontoglires; Glires; Rodentia; Myomorpha; Muroidea; Muridae; Murinae; Rattus	PF08718.10^GLTP^Glycolipid transfer protein (GLTP)^26-169^E:3.7e-38	.	.	.	.	.	.	GO:0120013^molecular_function^intermembrane lipid transfer activity`GO:0120009^biological_process^intermembrane lipid transfer`GO:0005737^cellular_component^cytoplasm	.	.
MSTRG.8548	transcript:Ocbimv22033700m	.	.	transcript:Ocbimv22033700m|m.9357	1-876[+]	.	APBP2_HUMAN^APBP2_HUMAN^Q:25-783,H:2-254^45.45%ID^E:3e-71^RecName: Full=Amyloid protein-binding protein 2;^Eukaryota; Metazoa; Chordata; Craniata; Vertebrata; Euteleostomi; Mammalia; Eutheria; Euarchontoglires; Primates; Haplorrhini; Catarrhini; Hominidae; Homo	APBP2_HUMAN^APBP2_HUMAN^Q:9-262,H:2-255^45.28%ID^E:7e-73^RecName: Full=Amyloid protein-binding protein 2;^Eukaryota; Metazoa; Chordata; Craniata; Vertebrata; Euteleostomi; Mammalia; Eutheria; Euarchontoglires; Primates; Haplorrhini; Catarrhini; Hominidae; Homo	.	.	.	.	.	.	.	.	.	.
MSTRG.8554	transcript:Ocbimv22033702m	.	.	transcript:Ocbimv22033702m|m.9363	378-686[+]	.	ZN548_HUMAN^ZN548_HUMAN^Q:602-1234,H:330-499^27.49%ID^E:1e-11^RecName: Full=Zinc finger protein 548;^Eukaryota; Metazoa; Chordata; Craniata; Vertebrata; Euteleostomi; Mammalia; Eutheria; Euarchontoglires; Primates; Haplorrhini; Catarrhini; Hominidae; Homo	.	.	.	.	.	.	.	.	.	.	.
MSTRG.8554	transcript:Ocbimv22033702m	.	.	transcript:Ocbimv22033702m|m.9358	200-11857[+]	.	ZN548_HUMAN^ZN548_HUMAN^Q:602-1234,H:330-499^27.49%ID^E:1e-11^RecName: Full=Zinc finger protein 548;^Eukaryota; Metazoa; Chordata; Craniata; Vertebrata; Euteleostomi; Mammalia; Eutheria; Euarchontoglires; Primates; Haplorrhini; Catarrhini; Hominidae; Homo	ZN548_HUMAN^ZN548_HUMAN^Q:137-372,H:332-522^28.39%ID^E:5e-17^RecName: Full=Zinc finger protein 548;^Eukaryota; Metazoa; Chordata; Craniata; Vertebrata; Euteleostomi; Mammalia; Eutheria; Euarchontoglires; Primates; Haplorrhini; Catarrhini; Hominidae; Homo`ZN548_HUMAN^ZN548_HUMAN^Q:135-345,H:218-443^24.17%ID^E:1e-07^RecName: Full=Zinc finger protein 548;^Eukaryota; Metazoa; Chordata; Craniata; Vertebrata; Euteleostomi; Mammalia; Eutheria; Euarchontoglires; Primates; Haplorrhini; Catarrhini; Hominidae; Homo	PF00096.25^zf-C2H2^Zinc finger, C2H2 type^297-317^E:0.0043`PF00096.25^zf-C2H2^Zinc finger, C2H2 type^323-345^E:0.013	.	.	.	.	.	.	GO:0003676^molecular_function^nucleic acid binding	.	.
MSTRG.8554	transcript:Ocbimv22033702m	.	.	transcript:Ocbimv22033702m|m.9359	9952-10932[-]	.	ZN548_HUMAN^ZN548_HUMAN^Q:602-1234,H:330-499^27.49%ID^E:1e-11^RecName: Full=Zinc finger protein 548;^Eukaryota; Metazoa; Chordata; Craniata; Vertebrata; Euteleostomi; Mammalia; Eutheria; Euarchontoglires; Primates; Haplorrhini; Catarrhini; Hominidae; Homo	.	.	.	.	.	.	.	.	.	.	.
MSTRG.8554	transcript:Ocbimv22033702m	.	.	transcript:Ocbimv22033702m|m.9360	1233-1775[+]	.	ZN548_HUMAN^ZN548_HUMAN^Q:602-1234,H:330-499^27.49%ID^E:1e-11^RecName: Full=Zinc finger protein 548;^Eukaryota; Metazoa; Chordata; Craniata; Vertebrata; Euteleostomi; Mammalia; Eutheria; Euarchontoglires; Primates; Haplorrhini; Catarrhini; Hominidae; Homo	.	.	.	ExpAA=58.76^PredHel=2^Topology=i36-58o127-161i	.	.	.	.	.	.	.
MSTRG.8554	transcript:Ocbimv22033702m	.	.	transcript:Ocbimv22033702m|m.9364	1183-1485[-]	.	ZN548_HUMAN^ZN548_HUMAN^Q:602-1234,H:330-499^27.49%ID^E:1e-11^RecName: Full=Zinc finger protein 548;^Eukaryota; Metazoa; Chordata; Craniata; Vertebrata; Euteleostomi; Mammalia; Eutheria; Euarchontoglires; Primates; Haplorrhini; Catarrhini; Hominidae; Homo	.	.	.	ExpAA=66.87^PredHel=3^Topology=o10-32i34-56o60-82i	.	.	.	.	.	.	.
MSTRG.8556	transcript:Ocbimv22033703m	.	.	transcript:Ocbimv22033703m|m.9373	3-2372[+]	.	PIWL1_MOUSE^PIWL1_MOUSE^Q:36-2369,H:105-862^43.72%ID^E:0^RecName: Full=Piwi-like protein 1 {ECO:0000305};^Eukaryota; Metazoa; Chordata; Craniata; Vertebrata; Euteleostomi; Mammalia; Eutheria; Euarchontoglires; Glires; Rodentia; Myomorpha; Muroidea; Muridae; Murinae; Mus; Mus	PIWL1_MOUSE^PIWL1_MOUSE^Q:12-789,H:105-862^43.72%ID^E:0^RecName: Full=Piwi-like protein 1 {ECO:0000305};^Eukaryota; Metazoa; Chordata; Craniata; Vertebrata; Euteleostomi; Mammalia; Eutheria; Euarchontoglires; Glires; Rodentia; Myomorpha; Muroidea; Muridae; Murinae; Mus; Mus	PF16486.4^ArgoN^N-terminal domain of argonaute^18-107^E:2.6e-07`PF02170.21^PAZ^PAZ domain^209-324^E:1.4e-27`PF02171.16^Piwi^Piwi domain^471-599^E:7.6e-23`PF02171.16^Piwi^Piwi domain^661-775^E:1.8e-43	.	.	.	.	.	.	GO:0005515^molecular_function^protein binding`GO:0003676^molecular_function^nucleic acid binding	.	.
MSTRG.8540	transcript:Ocbimv22033694m	.	.	transcript:Ocbimv22033694m|m.9376	207-2063[+]	.	GALT7_DROME^GALT7_DROME^Q:501-1967,H:70-559^56.68%ID^E:0^RecName: Full=N-acetylgalactosaminyltransferase 7;^Eukaryota; Metazoa; Ecdysozoa; Arthropoda; Hexapoda; Insecta; Pterygota; Neoptera; Holometabola; Diptera; Brachycera; Muscomorpha; Ephydroidea; Drosophilidae; Drosophila; Sophophora	GALT7_DROME^GALT7_DROME^Q:99-614,H:70-587^55.17%ID^E:0^RecName: Full=N-acetylgalactosaminyltransferase 7;^Eukaryota; Metazoa; Ecdysozoa; Arthropoda; Hexapoda; Insecta; Pterygota; Neoptera; Holometabola; Diptera; Brachycera; Muscomorpha; Ephydroidea; Drosophilidae; Drosophila; Sophophora	PF13641.5^Glyco_tranf_2_3^Glycosyltransferase like family 2^173-402^E:1.7e-08`PF00535.25^Glycos_transf_2^Glycosyl transferase family 2^174-359^E:6.3e-31`PF10111.8^Glyco_tranf_2_2^Glycosyltransferase like family 2^203-385^E:8.1e-09`PF02709.13^Glyco_transf_7C^N-terminal domain of galactosyltransferase^342-398^E:1.2e-05`PF00652.21^Ricin_B_lectin^Ricin-type beta-trefoil lectin domain^494-609^E:1.8e-15	.	ExpAA=22.65^PredHel=1^Topology=i7-29o	.	.	.	.	.	.	.
MSTRG.8581	transcript:Ocbimv22033705m	.	.	transcript:Ocbimv22033705m|m.9381	1-738[+]	.	TMC7_CHICK^TMC7_CHICK^Q:181-699,H:554-722^28.32%ID^E:3e-14^RecName: Full=Transmembrane channel-like protein 7;^Eukaryota; Metazoa; Chordata; Craniata; Vertebrata; Euteleostomi; Archelosauria; Archosauria; Dinosauria; Saurischia; Theropoda; Coelurosauria; Aves; Neognathae; Galloanserae; Galliformes; Phasianidae; Phasianinae; Gallus	TMC7_CHICK^TMC7_CHICK^Q:56-233,H:549-722^29.21%ID^E:1e-20^RecName: Full=Transmembrane channel-like protein 7;^Eukaryota; Metazoa; Chordata; Craniata; Vertebrata; Euteleostomi; Archelosauria; Archosauria; Dinosauria; Saurischia; Theropoda; Coelurosauria; Aves; Neognathae; Galloanserae; Galliformes; Phasianidae; Phasianinae; Gallus	PF07810.12^TMC^TMC domain^8-97^E:1.7e-08	.	ExpAA=75.13^PredHel=3^Topology=o56-78i101-123o157-179i	.	.	.	.	GO:0016021^cellular_component^integral component of membrane	.	.
MSTRG.8588	transcript:Ocbimv22033718m	.	.	transcript:Ocbimv22033718m|m.9391	2-1774[+]	.	SH2D5_MOUSE^SH2D5_MOUSE^Q:41-403,H:29-149^39.67%ID^E:8e-20^RecName: Full=SH2 domain-containing protein 5 {ECO:0000250|UniProtKB:Q6ZV89};^Eukaryota; Metazoa; Chordata; Craniata; Vertebrata; Euteleostomi; Mammalia; Eutheria; Euarchontoglires; Glires; Rodentia; Myomorpha; Muroidea; Muridae; Murinae; Mus; Mus	SH2D5_MOUSE^SH2D5_MOUSE^Q:14-134,H:29-149^39.67%ID^E:5e-20^RecName: Full=SH2 domain-containing protein 5 {ECO:0000250|UniProtKB:Q6ZV89};^Eukaryota; Metazoa; Chordata; Craniata; Vertebrata; Euteleostomi; Mammalia; Eutheria; Euarchontoglires; Glires; Rodentia; Myomorpha; Muroidea; Muridae; Murinae; Mus; Mus	PF00640.22^PID^Phosphotyrosine interaction domain (PTB/PID)^35-136^E:2.5e-12	.	.	.	.	.	.	GO:0005515^molecular_function^protein binding	.	.
MSTRG.8595	transcript:Ocbimv22033721m	.	.	transcript:Ocbimv22033721m|m.9395	399-722[+]	.	PCR10_ARATH^PCR10_ARATH^Q:384-719,H:39-176^32.37%ID^E:2e-09^RecName: Full=Protein PLANT CADMIUM RESISTANCE 10;^Eukaryota; Viridiplantae; Streptophyta; Embryophyta; Tracheophyta; Spermatophyta; Magnoliophyta; eudicotyledons; Gunneridae; Pentapetalae; rosids; malvids; Brassicales; Brassicaceae; Camelineae; Arabidopsis	PCR2_ARATH^PCR2_ARATH^Q:3-100,H:15-121^34.58%ID^E:2e-10^RecName: Full=Protein PLANT CADMIUM RESISTANCE 2;^Eukaryota; Viridiplantae; Streptophyta; Embryophyta; Tracheophyta; Spermatophyta; Magnoliophyta; eudicotyledons; Gunneridae; Pentapetalae; rosids; malvids; Brassicales; Brassicaceae; Camelineae; Arabidopsis	PF04749.16^PLAC8^PLAC8 family^4-95^E:5e-20	.	ExpAA=46.61^PredHel=2^Topology=i7-29o34-56i	.	.	.	.	.	.	.
MSTRG.8603	transcript:Ocbimv22033730m	.	.	transcript:Ocbimv22033730m|m.9396	257-11287[+]	.	DYH7_HUMAN^DYH7_HUMAN^Q:287-11281,H:30-3693^65.19%ID^E:0^RecName: Full=Dynein heavy chain 7, axonemal;^Eukaryota; Metazoa; Chordata; Craniata; Vertebrata; Euteleostomi; Mammalia; Eutheria; Euarchontoglires; Primates; Haplorrhini; Catarrhini; Hominidae; Homo	DYH7_HUMAN^DYH7_HUMAN^Q:11-3675,H:30-3693^65.19%ID^E:0^RecName: Full=Dynein heavy chain 7, axonemal;^Eukaryota; Metazoa; Chordata; Craniata; Vertebrata; Euteleostomi; Mammalia; Eutheria; Euarchontoglires; Primates; Haplorrhini; Catarrhini; Hominidae; Homo	PF08393.12^DHC_N2^Dynein heavy chain, N-terminal region 2^740-1144^E:3.4e-145`PF12774.6^AAA_6^Hydrolytic ATP binding site of dynein motor region D1^1272-1499^E:7.5e-89`PF12775.6^AAA_7^P-loop containing dynein motor region D3^1927-2192^E:5.8e-49`PF07728.13^AAA_5^AAA domain (dynein-related subfamily)^1953-2092^E:9.9e-06`PF12780.6^AAA_8^P-loop containing dynein motor region D4^2290-2554^E:1.2e-67`PF12777.6^MT^Microtubule-binding stalk of dynein motor^2568-2911^E:5.6e-51`PF12781.6^AAA_9^ATP-binding dynein motor region D5^2942-3163^E:1.5e-95`PF03028.14^Dynein_heavy^Dynein heavy chain and region D6 of dynein motor^3301-3669^E:1.1e-160	.	.	.	.	.	.	GO:0005524^molecular_function^ATP binding`GO:0016887^molecular_function^ATPase activity`GO:0003777^molecular_function^microtubule motor activity`GO:0007018^biological_process^microtubule-based movement`GO:0030286^cellular_component^dynein complex	.	.
MSTRG.8599	transcript:Ocbimv22033725m	.	.	transcript:Ocbimv22033725m|m.9399	278-2716[+]	.	GOGA1_HUMAN^GOGA1_HUMAN^Q:278-2734,H:1-766^26.22%ID^E:3e-42^RecName: Full=Golgin subfamily A member 1;^Eukaryota; Metazoa; Chordata; Craniata; Vertebrata; Euteleostomi; Mammalia; Eutheria; Euarchontoglires; Primates; Haplorrhini; Catarrhini; Hominidae; Homo	GOGA1_HUMAN^GOGA1_HUMAN^Q:1-798,H:1-750^26.78%ID^E:3e-46^RecName: Full=Golgin subfamily A member 1;^Eukaryota; Metazoa; Chordata; Craniata; Vertebrata; Euteleostomi; Mammalia; Eutheria; Euarchontoglires; Primates; Haplorrhini; Catarrhini; Hominidae; Homo	PF01465.19^GRIP^GRIP domain^741-782^E:1.6e-12	.	.	.	.	.	.	.	.	.
MSTRG.8599	transcript:Ocbimv22033724m	.	.	transcript:Ocbimv22033724m|m.9400	278-2776[+]	.	GOGA1_HUMAN^GOGA1_HUMAN^Q:278-2794,H:1-766^27.1%ID^E:7e-45^RecName: Full=Golgin subfamily A member 1;^Eukaryota; Metazoa; Chordata; Craniata; Vertebrata; Euteleostomi; Mammalia; Eutheria; Euarchontoglires; Primates; Haplorrhini; Catarrhini; Hominidae; Homo	GOGA1_HUMAN^GOGA1_HUMAN^Q:1-818,H:1-750^27.68%ID^E:4e-49^RecName: Full=Golgin subfamily A member 1;^Eukaryota; Metazoa; Chordata; Craniata; Vertebrata; Euteleostomi; Mammalia; Eutheria; Euarchontoglires; Primates; Haplorrhini; Catarrhini; Hominidae; Homo	PF01465.19^GRIP^GRIP domain^761-802^E:1.6e-12	.	.	.	.	.	.	.	.	.
MSTRG.8599	transcript:Ocbimv22033723m	.	.	transcript:Ocbimv22033723m|m.9401	278-2872[+]	.	GOGA1_MOUSE^GOGA1_MOUSE^Q:278-1486,H:1-373^25.4%ID^E:3e-14^RecName: Full=Golgin subfamily A member 1;^Eukaryota; Metazoa; Chordata; Craniata; Vertebrata; Euteleostomi; Mammalia; Eutheria; Euarchontoglires; Glires; Rodentia; Myomorpha; Muroidea; Muridae; Murinae; Mus; Mus	GOGA1_MOUSE^GOGA1_MOUSE^Q:1-850,H:1-741^26.36%ID^E:9e-44^RecName: Full=Golgin subfamily A member 1;^Eukaryota; Metazoa; Chordata; Craniata; Vertebrata; Euteleostomi; Mammalia; Eutheria; Euarchontoglires; Glires; Rodentia; Myomorpha; Muroidea; Muridae; Murinae; Mus; Mus	PF01465.19^GRIP^GRIP domain^793-834^E:1.7e-12	.	.	.	.	.	.	.	.	.
MSTRG.8599	transcript:Ocbimv22033726m	.	.	transcript:Ocbimv22033726m|m.9402	278-2812[+]	.	GOGA1_HUMAN^GOGA1_HUMAN^Q:278-1426,H:1-373^24.02%ID^E:2e-11^RecName: Full=Golgin subfamily A member 1;^Eukaryota; Metazoa; Chordata; Craniata; Vertebrata; Euteleostomi; Mammalia; Eutheria; Euarchontoglires; Primates; Haplorrhini; Catarrhini; Hominidae; Homo	GOGA1_MOUSE^GOGA1_MOUSE^Q:1-830,H:1-741^25.6%ID^E:4e-40^RecName: Full=Golgin subfamily A member 1;^Eukaryota; Metazoa; Chordata; Craniata; Vertebrata; Euteleostomi; Mammalia; Eutheria; Euarchontoglires; Glires; Rodentia; Myomorpha; Muroidea; Muridae; Murinae; Mus; Mus	PF01465.19^GRIP^GRIP domain^773-814^E:1.6e-12	.	.	.	.	.	.	.	.	.
MSTRG.8610	transcript:Ocbimv22033736m	.	.	transcript:Ocbimv22033736m|m.9404	320-1075[+]	.	PHOP2_MOUSE^PHOP2_MOUSE^Q:368-1072,H:3-239^34.73%ID^E:4e-47^RecName: Full=Pyridoxal phosphate phosphatase PHOSPHO2;^Eukaryota; Metazoa; Chordata; Craniata; Vertebrata; Euteleostomi; Mammalia; Eutheria; Euarchontoglires; Glires; Rodentia; Myomorpha; Muroidea; Muridae; Murinae; Mus; Mus	PHOP2_MOUSE^PHOP2_MOUSE^Q:17-251,H:3-239^34.73%ID^E:3e-49^RecName: Full=Pyridoxal phosphate phosphatase PHOSPHO2;^Eukaryota; Metazoa; Chordata; Craniata; Vertebrata; Euteleostomi; Mammalia; Eutheria; Euarchontoglires; Glires; Rodentia; Myomorpha; Muroidea; Muridae; Murinae; Mus; Mus	PF06888.11^Put_Phosphatase^Putative Phosphatase^18-248^E:1.8e-68	.	.	.	.	.	.	GO:0016791^molecular_function^phosphatase activity	.	.
MSTRG.8601	transcript:Ocbimv22033728m	.	.	transcript:Ocbimv22033728m|m.9405	420-1283[+]	.	FKB62_ARATH^FKB62_ARATH^Q:453-1271,H:270-545^30.39%ID^E:2e-24^RecName: Full=Peptidyl-prolyl cis-trans isomerase FKBP62;^Eukaryota; Viridiplantae; Streptophyta; Embryophyta; Tracheophyta; Spermatophyta; Magnoliophyta; eudicotyledons; Gunneridae; Pentapetalae; rosids; malvids; Brassicales; Brassicaceae; Camelineae; Arabidopsis	FKB62_ARATH^FKB62_ARATH^Q:12-284,H:270-545^30.39%ID^E:3e-26^RecName: Full=Peptidyl-prolyl cis-trans isomerase FKBP62;^Eukaryota; Viridiplantae; Streptophyta; Embryophyta; Tracheophyta; Spermatophyta; Magnoliophyta; eudicotyledons; Gunneridae; Pentapetalae; rosids; malvids; Brassicales; Brassicaceae; Camelineae; Arabidopsis	PF13181.5^TPR_8^Tetratricopeptide repeat^223-255^E:0.036	.	.	.	.	.	.	GO:0005515^molecular_function^protein binding	.	.
MSTRG.8606	transcript:Ocbimv22033731m	.	.	transcript:Ocbimv22033731m|m.9408	5355-5951[-]	.	RIF1_MOUSE^RIF1_MOUSE^Q:1-2478,H:246-1092^33.53%ID^E:3e-121^RecName: Full=Telomere-associated protein RIF1 {ECO:0000305};^Eukaryota; Metazoa; Chordata; Craniata; Vertebrata; Euteleostomi; Mammalia; Eutheria; Euarchontoglires; Glires; Rodentia; Myomorpha; Muroidea; Muridae; Murinae; Mus; Mus`RIF1_MOUSE^RIF1_MOUSE^Q:5170-5391,H:2239-2312^48.65%ID^E:1e-14^RecName: Full=Telomere-associated protein RIF1 {ECO:0000305};^Eukaryota; Metazoa; Chordata; Craniata; Vertebrata; Euteleostomi; Mammalia; Eutheria; Euarchontoglires; Glires; Rodentia; Myomorpha; Muroidea; Muridae; Murinae; Mus; Mus	.	.	.	.	.	.	.	.	.	.	.
MSTRG.8606	transcript:Ocbimv22033731m	.	.	transcript:Ocbimv22033731m|m.9407	1-5952[+]	.	RIF1_MOUSE^RIF1_MOUSE^Q:1-2478,H:246-1092^33.53%ID^E:3e-121^RecName: Full=Telomere-associated protein RIF1 {ECO:0000305};^Eukaryota; Metazoa; Chordata; Craniata; Vertebrata; Euteleostomi; Mammalia; Eutheria; Euarchontoglires; Glires; Rodentia; Myomorpha; Muroidea; Muridae; Murinae; Mus; Mus`RIF1_MOUSE^RIF1_MOUSE^Q:5170-5391,H:2239-2312^48.65%ID^E:1e-14^RecName: Full=Telomere-associated protein RIF1 {ECO:0000305};^Eukaryota; Metazoa; Chordata; Craniata; Vertebrata; Euteleostomi; Mammalia; Eutheria; Euarchontoglires; Glires; Rodentia; Myomorpha; Muroidea; Muridae; Murinae; Mus; Mus	RIF1_HUMAN^RIF1_HUMAN^Q:1-834,H:246-1103^33.45%ID^E:5e-129^RecName: Full=Telomere-associated protein RIF1 {ECO:0000305};^Eukaryota; Metazoa; Chordata; Craniata; Vertebrata; Euteleostomi; Mammalia; Eutheria; Euarchontoglires; Primates; Haplorrhini; Catarrhini; Hominidae; Homo`RIF1_HUMAN^RIF1_HUMAN^Q:1615-1797,H:2169-2364^38.19%ID^E:4e-25^RecName: Full=Telomere-associated protein RIF1 {ECO:0000305};^Eukaryota; Metazoa; Chordata; Craniata; Vertebrata; Euteleostomi; Mammalia; Eutheria; Euarchontoglires; Primates; Haplorrhini; Catarrhini; Hominidae; Homo	PF12231.7^Rif1_N^Rap1-interacting factor 1 N terminal^1-112^E:2.9e-17	.	.	.	.	.	.	.	.	.
MSTRG.8606	transcript:Ocbimv22033732m	.	.	transcript:Ocbimv22033732m|m.9411	1-5964[+]	.	RIF1_MOUSE^RIF1_MOUSE^Q:1-2490,H:246-1092^33.83%ID^E:3e-121^RecName: Full=Telomere-associated protein RIF1 {ECO:0000305};^Eukaryota; Metazoa; Chordata; Craniata; Vertebrata; Euteleostomi; Mammalia; Eutheria; Euarchontoglires; Glires; Rodentia; Myomorpha; Muroidea; Muridae; Murinae; Mus; Mus`RIF1_MOUSE^RIF1_MOUSE^Q:5182-5403,H:2239-2312^48.65%ID^E:2e-14^RecName: Full=Telomere-associated protein RIF1 {ECO:0000305};^Eukaryota; Metazoa; Chordata; Craniata; Vertebrata; Euteleostomi; Mammalia; Eutheria; Euarchontoglires; Glires; Rodentia; Myomorpha; Muroidea; Muridae; Murinae; Mus; Mus	RIF1_HUMAN^RIF1_HUMAN^Q:1-838,H:246-1103^33.52%ID^E:3e-128^RecName: Full=Telomere-associated protein RIF1 {ECO:0000305};^Eukaryota; Metazoa; Chordata; Craniata; Vertebrata; Euteleostomi; Mammalia; Eutheria; Euarchontoglires; Primates; Haplorrhini; Catarrhini; Hominidae; Homo`RIF1_HUMAN^RIF1_HUMAN^Q:1619-1801,H:2169-2364^38.19%ID^E:4e-25^RecName: Full=Telomere-associated protein RIF1 {ECO:0000305};^Eukaryota; Metazoa; Chordata; Craniata; Vertebrata; Euteleostomi; Mammalia; Eutheria; Euarchontoglires; Primates; Haplorrhini; Catarrhini; Hominidae; Homo	PF12231.7^Rif1_N^Rap1-interacting factor 1 N terminal^1-112^E:2.9e-17	.	.	.	.	.	.	.	.	.
MSTRG.8606	transcript:Ocbimv22033732m	.	.	transcript:Ocbimv22033732m|m.9412	5367-5963[-]	.	RIF1_MOUSE^RIF1_MOUSE^Q:1-2490,H:246-1092^33.83%ID^E:3e-121^RecName: Full=Telomere-associated protein RIF1 {ECO:0000305};^Eukaryota; Metazoa; Chordata; Craniata; Vertebrata; Euteleostomi; Mammalia; Eutheria; Euarchontoglires; Glires; Rodentia; Myomorpha; Muroidea; Muridae; Murinae; Mus; Mus`RIF1_MOUSE^RIF1_MOUSE^Q:5182-5403,H:2239-2312^48.65%ID^E:2e-14^RecName: Full=Telomere-associated protein RIF1 {ECO:0000305};^Eukaryota; Metazoa; Chordata; Craniata; Vertebrata; Euteleostomi; Mammalia; Eutheria; Euarchontoglires; Glires; Rodentia; Myomorpha; Muroidea; Muridae; Murinae; Mus; Mus	.	.	.	.	.	.	.	.	.	.	.
MSTRG.8594	transcript:Ocbimv22033722m	.	.	transcript:Ocbimv22033722m|m.9418	1-1011[+]	.	CHIA_BOVIN^CHIA_BOVIN^Q:31-1020,H:21-392^41.95%ID^E:7e-94^RecName: Full=Acidic mammalian chitinase;^Eukaryota; Metazoa; Chordata; Craniata; Vertebrata; Euteleostomi; Mammalia; Eutheria; Laurasiatheria; Cetartiodactyla; Ruminantia; Pecora; Bovidae; Bovinae; Bos	CHIA_BOVIN^CHIA_BOVIN^Q:10-335,H:20-387^41.87%ID^E:5e-95^RecName: Full=Acidic mammalian chitinase;^Eukaryota; Metazoa; Chordata; Craniata; Vertebrata; Euteleostomi; Mammalia; Eutheria; Laurasiatheria; Cetartiodactyla; Ruminantia; Pecora; Bovidae; Bovinae; Bos	PF00704.27^Glyco_hydro_18^Glycosyl hydrolases family 18^14-151^E:2.3e-33`PF00704.27^Glyco_hydro_18^Glycosyl hydrolases family 18^150-314^E:8e-35	.	.	.	.	.	.	GO:0005975^biological_process^carbohydrate metabolic process	.	.
MSTRG.8607	transcript:Ocbimv22033733m	.	.	transcript:Ocbimv22033733m|m.9419	414-1151[+]	.	RIF1_HUMAN^RIF1_HUMAN^Q:447-1133,H:9-234^28.38%ID^E:6e-25^RecName: Full=Telomere-associated protein RIF1 {ECO:0000305};^Eukaryota; Metazoa; Chordata; Craniata; Vertebrata; Euteleostomi; Mammalia; Eutheria; Euarchontoglires; Primates; Haplorrhini; Catarrhini; Hominidae; Homo	RIF1_HUMAN^RIF1_HUMAN^Q:12-240,H:9-234^28.38%ID^E:1e-25^RecName: Full=Telomere-associated protein RIF1 {ECO:0000305};^Eukaryota; Metazoa; Chordata; Craniata; Vertebrata; Euteleostomi; Mammalia; Eutheria; Euarchontoglires; Primates; Haplorrhini; Catarrhini; Hominidae; Homo	PF12231.7^Rif1_N^Rap1-interacting factor 1 N terminal^27-235^E:4.1e-27	.	.	.	.	.	.	.	.	.
MSTRG.8602	transcript:Ocbimv22033729m	.	.	transcript:Ocbimv22033729m|m.9422	1-882[+]	.	DYH7_RAT^DYH7_RAT^Q:1-879,H:3765-4057^71.67%ID^E:3e-142^RecName: Full=Dynein heavy chain 7, axonemal;^Eukaryota; Metazoa; Chordata; Craniata; Vertebrata; Euteleostomi; Mammalia; Eutheria; Euarchontoglires; Glires; Rodentia; Myomorpha; Muroidea; Muridae; Murinae; Rattus	DYH7_RAT^DYH7_RAT^Q:1-293,H:3765-4057^71.67%ID^E:1e-142^RecName: Full=Dynein heavy chain 7, axonemal;^Eukaryota; Metazoa; Chordata; Craniata; Vertebrata; Euteleostomi; Mammalia; Eutheria; Euarchontoglires; Glires; Rodentia; Myomorpha; Muroidea; Muridae; Murinae; Rattus	PF03028.14^Dynein_heavy^Dynein heavy chain and region D6 of dynein motor^5-289^E:9.2e-109	.	.	.	.	.	.	GO:0003777^molecular_function^microtubule motor activity`GO:0007018^biological_process^microtubule-based movement`GO:0030286^cellular_component^dynein complex	.	.
MSTRG.8612	transcript:Ocbimv22033737m	.	.	transcript:Ocbimv22033737m|m.9424	720-2054[+]	.	SERA_MOUSE^SERA_MOUSE^Q:585-1670,H:51-408^51.37%ID^E:5e-112^RecName: Full=D-3-phosphoglycerate dehydrogenase;^Eukaryota; Metazoa; Chordata; Craniata; Vertebrata; Euteleostomi; Mammalia; Eutheria; Euarchontoglires; Glires; Rodentia; Myomorpha; Muroidea; Muridae; Murinae; Mus; Mus	SERA_MOUSE^SERA_MOUSE^Q:1-317,H:96-408^51.41%ID^E:6e-105^RecName: Full=D-3-phosphoglycerate dehydrogenase;^Eukaryota; Metazoa; Chordata; Craniata; Vertebrata; Euteleostomi; Mammalia; Eutheria; Euarchontoglires; Glires; Rodentia; Myomorpha; Muroidea; Muridae; Murinae; Mus; Mus	PF02826.18^2-Hacid_dh_C^D-isomer specific 2-hydroxyacid dehydrogenase, NAD binding domain^17-190^E:4.3e-59	.	.	.	.	.	.	GO:0051287^molecular_function^NAD binding`GO:0055114^biological_process^oxidation-reduction process	.	.
MSTRG.8608	transcript:Ocbimv22033735m	.	.	transcript:Ocbimv22033735m|m.9431	6200-6898[-]	.	ITA4_MOUSE^ITA4_MOUSE^Q:187-2073,H:126-791^29.86%ID^E:2e-61^RecName: Full=Integrin alpha-4;^Eukaryota; Metazoa; Chordata; Craniata; Vertebrata; Euteleostomi; Mammalia; Eutheria; Euarchontoglires; Glires; Rodentia; Myomorpha; Muroidea; Muridae; Murinae; Mus; Mus	.	.	.	.	.	.	.	.	.	.	.
MSTRG.8608	transcript:Ocbimv22033735m	.	.	transcript:Ocbimv22033735m|m.9430	4262-5362[-]	.	ITA4_MOUSE^ITA4_MOUSE^Q:187-2073,H:126-791^29.86%ID^E:2e-61^RecName: Full=Integrin alpha-4;^Eukaryota; Metazoa; Chordata; Craniata; Vertebrata; Euteleostomi; Mammalia; Eutheria; Euarchontoglires; Glires; Rodentia; Myomorpha; Muroidea; Muridae; Murinae; Mus; Mus	.	PF00078.26^RVT_1^Reverse transcriptase (RNA-dependent DNA polymerase)^8-147^E:3.4e-08	.	ExpAA=19.99^PredHel=1^Topology=i59-76o	.	.	.	.	.	.	.
MSTRG.8608	transcript:Ocbimv22033735m	.	.	transcript:Ocbimv22033735m|m.9429	1-2679[+]	.	ITA4_MOUSE^ITA4_MOUSE^Q:187-2073,H:126-791^29.86%ID^E:2e-61^RecName: Full=Integrin alpha-4;^Eukaryota; Metazoa; Chordata; Craniata; Vertebrata; Euteleostomi; Mammalia; Eutheria; Euarchontoglires; Glires; Rodentia; Myomorpha; Muroidea; Muridae; Murinae; Mus; Mus	ITA9_HUMAN^ITA9_HUMAN^Q:13-864,H:63-1028^26.61%ID^E:1e-66^RecName: Full=Integrin alpha-9;^Eukaryota; Metazoa; Chordata; Craniata; Vertebrata; Euteleostomi; Mammalia; Eutheria; Euarchontoglires; Primates; Haplorrhini; Catarrhini; Hominidae; Homo	PF01839.22^FG-GAP^FG-GAP repeat^240-277^E:3.5e-10`PF13517.5^VCBS^Repeat domain in Vibrio, Colwellia, Bradyrhizobium and Shewanella^248-319^E:5.4e-06`PF01839.22^FG-GAP^FG-GAP repeat^306-335^E:9.3e-05`PF08441.11^Integrin_alpha2^Integrin alpha^397-736^E:1.9e-41	.	ExpAA=25.44^PredHel=1^Topology=o824-846i	.	.	.	.	.	.	.
MSTRG.8627	transcript:Ocbimv22033881m	.	.	transcript:Ocbimv22033881m|m.9434	1-1581[+]	.	TYR3_CAEEL^TYR3_CAEEL^Q:214-822,H:88-300^34.39%ID^E:2e-27^RecName: Full=Putative tyrosinase-like protein tyr-3;^Eukaryota; Metazoa; Ecdysozoa; Nematoda; Chromadorea; Rhabditida; Rhabditoidea; Rhabditidae; Peloderinae; Caenorhabditis	TYR3_CAEEL^TYR3_CAEEL^Q:74-274,H:94-300^33.64%ID^E:2e-28^RecName: Full=Putative tyrosinase-like protein tyr-3;^Eukaryota; Metazoa; Ecdysozoa; Nematoda; Chromadorea; Rhabditida; Rhabditoidea; Rhabditidae; Peloderinae; Caenorhabditis	PF00264.19^Tyrosinase^Common central domain of tyrosinase^118-211^E:1.1e-15	.	.	.	.	.	.	GO:0016491^molecular_function^oxidoreductase activity	.	.
MSTRG.8626	transcript:Ocbimv22033880m	.	.	transcript:Ocbimv22033880m|m.9437	43-498[+]	.	TYRO2_PINMG^TYRO2_PINMG^Q:301-489,H:106-167^49.21%ID^E:1e-09^RecName: Full=Tyrosinase-like protein 2;^Eukaryota; Metazoa; Lophotrochozoa; Mollusca; Bivalvia; Pteriomorphia; Pterioida; Pterioidea; Pteriidae; Pinctada	TYRO2_PINMG^TYRO2_PINMG^Q:87-149,H:106-167^49.21%ID^E:9e-10^RecName: Full=Tyrosinase-like protein 2;^Eukaryota; Metazoa; Lophotrochozoa; Mollusca; Bivalvia; Pteriomorphia; Pterioida; Pterioidea; Pteriidae; Pinctada	.	.	.	.	.	.	.	.	.	.
MSTRG.8628	transcript:Ocbimv22033883m	.	.	transcript:Ocbimv22033883m|m.9438	1-1953[+]	.	TYR3_CAEEL^TYR3_CAEEL^Q:25-924,H:105-403^31.55%ID^E:5e-35^RecName: Full=Putative tyrosinase-like protein tyr-3;^Eukaryota; Metazoa; Ecdysozoa; Nematoda; Chromadorea; Rhabditida; Rhabditoidea; Rhabditidae; Peloderinae; Caenorhabditis	TYR3_CAEEL^TYR3_CAEEL^Q:9-308,H:105-403^31.23%ID^E:6e-39^RecName: Full=Putative tyrosinase-like protein tyr-3;^Eukaryota; Metazoa; Ecdysozoa; Nematoda; Chromadorea; Rhabditida; Rhabditoidea; Rhabditidae; Peloderinae; Caenorhabditis	PF00264.19^Tyrosinase^Common central domain of tyrosinase^42-133^E:1e-14`PF00264.19^Tyrosinase^Common central domain of tyrosinase^148-217^E:2.5e-13	.	.	.	.	.	.	GO:0016491^molecular_function^oxidoreductase activity	.	.
MSTRG.8628	transcript:Ocbimv22033883m	.	.	transcript:Ocbimv22033883m|m.9439	213-533[-]	.	TYR3_CAEEL^TYR3_CAEEL^Q:25-924,H:105-403^31.55%ID^E:5e-35^RecName: Full=Putative tyrosinase-like protein tyr-3;^Eukaryota; Metazoa; Ecdysozoa; Nematoda; Chromadorea; Rhabditida; Rhabditoidea; Rhabditidae; Peloderinae; Caenorhabditis	.	.	.	.	.	.	.	.	.	.	.
gene:Ocbimv22033897m.g	transcript:Ocbimv22033897m	.	.	transcript:Ocbimv22033897m|m.9442	1-477[+]	.	CR2_MOUSE^CR2_MOUSE^Q:97-366,H:137-228^31.58%ID^E:1e-06^RecName: Full=Complement receptor type 2;^Eukaryota; Metazoa; Chordata; Craniata; Vertebrata; Euteleostomi; Mammalia; Eutheria; Euarchontoglires; Glires; Rodentia; Myomorpha; Muroidea; Muridae; Murinae; Mus; Mus	CR2_MOUSE^CR2_MOUSE^Q:33-122,H:137-228^31.58%ID^E:1e-06^RecName: Full=Complement receptor type 2;^Eukaryota; Metazoa; Chordata; Craniata; Vertebrata; Euteleostomi; Mammalia; Eutheria; Euarchontoglires; Glires; Rodentia; Myomorpha; Muroidea; Muridae; Murinae; Mus; Mus	PF00084.19^Sushi^Sushi repeat (SCR repeat)^42-96^E:2.5e-08	.	.	.	.	.	.	.	.	.
MSTRG.8653	transcript:Ocbimv22033930m	.	.	transcript:Ocbimv22033930m|m.9445	1-3372[+]	.	GRD2I_MOUSE^GRD2I_MOUSE^Q:820-1338,H:269-437^34.68%ID^E:3e-15^RecName: Full=Delphilin;^Eukaryota; Metazoa; Chordata; Craniata; Vertebrata; Euteleostomi; Mammalia; Eutheria; Euarchontoglires; Glires; Rodentia; Myomorpha; Muroidea; Muridae; Murinae; Mus; Mus`GRD2I_MOUSE^GRD2I_MOUSE^Q:1-231,H:1-77^35.06%ID^E:3e-07^RecName: Full=Delphilin;^Eukaryota; Metazoa; Chordata; Craniata; Vertebrata; Euteleostomi; Mammalia; Eutheria; Euarchontoglires; Glires; Rodentia; Myomorpha; Muroidea; Muridae; Murinae; Mus; Mus	GRD2I_MOUSE^GRD2I_MOUSE^Q:91-446,H:10-437^24.37%ID^E:1e-21^RecName: Full=Delphilin;^Eukaryota; Metazoa; Chordata; Craniata; Vertebrata; Euteleostomi; Mammalia; Eutheria; Euarchontoglires; Glires; Rodentia; Myomorpha; Muroidea; Muridae; Murinae; Mus; Mus`GRD2I_MOUSE^GRD2I_MOUSE^Q:1-77,H:1-77^35.06%ID^E:1e-07^RecName: Full=Delphilin;^Eukaryota; Metazoa; Chordata; Craniata; Vertebrata; Euteleostomi; Mammalia; Eutheria; Euarchontoglires; Glires; Rodentia; Myomorpha; Muroidea; Muridae; Murinae; Mus; Mus	PF00595.23^PDZ^PDZ domain (Also known as DHR or GLGF)^10-76^E:2.7e-06`PF00595.23^PDZ^PDZ domain (Also known as DHR or GLGF)^280-339^E:2.3e-11`PF02181.22^FH2^Formin Homology 2 Domain^1046-1121^E:9.9e-07	.	.	.	.	.	.	GO:0005515^molecular_function^protein binding	.	.
MSTRG.8657	transcript:Ocbimv22033934m	.	.	transcript:Ocbimv22033934m|m.9446	1-567[+]	.	CFDP2_BOVIN^CFDP2_BOVIN^Q:22-522,H:245-487^29.51%ID^E:2e-22^RecName: Full=Craniofacial development protein 2;^Eukaryota; Metazoa; Chordata; Craniata; Vertebrata; Euteleostomi; Mammalia; Eutheria; Laurasiatheria; Cetartiodactyla; Ruminantia; Pecora; Bovidae; Bovinae; Bos	CFDP2_BOVIN^CFDP2_BOVIN^Q:8-174,H:245-487^29.51%ID^E:8e-23^RecName: Full=Craniofacial development protein 2;^Eukaryota; Metazoa; Chordata; Craniata; Vertebrata; Euteleostomi; Mammalia; Eutheria; Laurasiatheria; Cetartiodactyla; Ruminantia; Pecora; Bovidae; Bovinae; Bos	.	.	.	.	.	.	.	.	.	.
MSTRG.8664	transcript:Ocbimv22033940m	.	.	transcript:Ocbimv22033940m|m.9447	351-1328[+]	.	OSTM1_HUMAN^OSTM1_HUMAN^Q:588-1100,H:84-271^26.32%ID^E:2e-13^RecName: Full=Osteopetrosis-associated transmembrane protein 1;^Eukaryota; Metazoa; Chordata; Craniata; Vertebrata; Euteleostomi; Mammalia; Eutheria; Euarchontoglires; Primates; Haplorrhini; Catarrhini; Hominidae; Homo	OSTM1_HUMAN^OSTM1_HUMAN^Q:80-289,H:84-310^25.33%ID^E:1e-18^RecName: Full=Osteopetrosis-associated transmembrane protein 1;^Eukaryota; Metazoa; Chordata; Craniata; Vertebrata; Euteleostomi; Mammalia; Eutheria; Euarchontoglires; Primates; Haplorrhini; Catarrhini; Hominidae; Homo	PF09777.8^OSTMP1^Osteopetrosis-associated transmembrane protein 1 precursor^80-302^E:4.9e-38	.	ExpAA=38.55^PredHel=2^Topology=o5-22i264-286o	.	.	.	.	.	.	.
gene:Ocbimv22033929m.g	transcript:Ocbimv22033929m	.	.	transcript:Ocbimv22033929m|m.9448	1-780[+]	.	GRD2I_HUMAN^GRD2I_HUMAN^Q:1-678,H:971-1195^30.84%ID^E:1e-32^RecName: Full=Delphilin;^Eukaryota; Metazoa; Chordata; Craniata; Vertebrata; Euteleostomi; Mammalia; Eutheria; Euarchontoglires; Primates; Haplorrhini; Catarrhini; Hominidae; Homo	GRD2I_HUMAN^GRD2I_HUMAN^Q:1-226,H:971-1195^30.84%ID^E:4e-33^RecName: Full=Delphilin;^Eukaryota; Metazoa; Chordata; Craniata; Vertebrata; Euteleostomi; Mammalia; Eutheria; Euarchontoglires; Primates; Haplorrhini; Catarrhini; Hominidae; Homo	PF02181.22^FH2^Formin Homology 2 Domain^1-218^E:3.6e-49	.	.	.	.	.	.	.	.	.
MSTRG.8652	transcript:Ocbimv22033927m	.	.	transcript:Ocbimv22033927m|m.9450	129-3788[+]	.	CL16A_HUMAN^CL16A_HUMAN^Q:114-2693,H:18-880^56.81%ID^E:0^RecName: Full=Protein CLEC16A {ECO:0000305};^Eukaryota; Metazoa; Chordata; Craniata; Vertebrata; Euteleostomi; Mammalia; Eutheria; Euarchontoglires; Primates; Haplorrhini; Catarrhini; Hominidae; Homo	CL16A_HUMAN^CL16A_HUMAN^Q:4-855,H:26-880^57.21%ID^E:0^RecName: Full=Protein CLEC16A {ECO:0000305};^Eukaryota; Metazoa; Chordata; Craniata; Vertebrata; Euteleostomi; Mammalia; Eutheria; Euarchontoglires; Primates; Haplorrhini; Catarrhini; Hominidae; Homo	PF09758.8^FPL^Uncharacterised conserved protein^29-176^E:1.1e-61	.	.	.	.	.	.	.	.	.
MSTRG.8652	transcript:Ocbimv22033927m	.	.	transcript:Ocbimv22033927m|m.9451	2135-2590[-]	.	CL16A_HUMAN^CL16A_HUMAN^Q:114-2693,H:18-880^56.81%ID^E:0^RecName: Full=Protein CLEC16A {ECO:0000305};^Eukaryota; Metazoa; Chordata; Craniata; Vertebrata; Euteleostomi; Mammalia; Eutheria; Euarchontoglires; Primates; Haplorrhini; Catarrhini; Hominidae; Homo	.	.	.	.	.	.	.	.	.	.	.
MSTRG.8652	transcript:Ocbimv22033925m	.	.	transcript:Ocbimv22033925m|m.9453	2204-2659[-]	.	CL16A_HUMAN^CL16A_HUMAN^Q:114-2762,H:18-880^54.61%ID^E:0^RecName: Full=Protein CLEC16A {ECO:0000305};^Eukaryota; Metazoa; Chordata; Craniata; Vertebrata; Euteleostomi; Mammalia; Eutheria; Euarchontoglires; Primates; Haplorrhini; Catarrhini; Hominidae; Homo	.	.	.	.	.	.	.	.	.	.	.
MSTRG.8652	transcript:Ocbimv22033925m	.	.	transcript:Ocbimv22033925m|m.9452	129-3857[+]	.	CL16A_HUMAN^CL16A_HUMAN^Q:114-2762,H:18-880^54.61%ID^E:0^RecName: Full=Protein CLEC16A {ECO:0000305};^Eukaryota; Metazoa; Chordata; Craniata; Vertebrata; Euteleostomi; Mammalia; Eutheria; Euarchontoglires; Primates; Haplorrhini; Catarrhini; Hominidae; Homo	CL16A_HUMAN^CL16A_HUMAN^Q:4-878,H:26-880^55.75%ID^E:0^RecName: Full=Protein CLEC16A {ECO:0000305};^Eukaryota; Metazoa; Chordata; Craniata; Vertebrata; Euteleostomi; Mammalia; Eutheria; Euarchontoglires; Primates; Haplorrhini; Catarrhini; Hominidae; Homo	PF09758.8^FPL^Uncharacterised conserved protein^29-176^E:1.1e-61	.	.	.	.	.	.	.	.	.
MSTRG.8652	transcript:Ocbimv22033926m	.	.	transcript:Ocbimv22033926m|m.9456	2135-2590[-]	.	CL16A_HUMAN^CL16A_HUMAN^Q:114-2636,H:18-854^57.71%ID^E:0^RecName: Full=Protein CLEC16A {ECO:0000305};^Eukaryota; Metazoa; Chordata; Craniata; Vertebrata; Euteleostomi; Mammalia; Eutheria; Euarchontoglires; Primates; Haplorrhini; Catarrhini; Hominidae; Homo	.	.	.	.	.	.	.	.	.	.	.
MSTRG.8652	transcript:Ocbimv22033926m	.	.	transcript:Ocbimv22033926m|m.9455	129-3779[+]	.	CL16A_HUMAN^CL16A_HUMAN^Q:114-2636,H:18-854^57.71%ID^E:0^RecName: Full=Protein CLEC16A {ECO:0000305};^Eukaryota; Metazoa; Chordata; Craniata; Vertebrata; Euteleostomi; Mammalia; Eutheria; Euarchontoglires; Primates; Haplorrhini; Catarrhini; Hominidae; Homo	CL16A_HUMAN^CL16A_HUMAN^Q:4-836,H:26-854^58.13%ID^E:0^RecName: Full=Protein CLEC16A {ECO:0000305};^Eukaryota; Metazoa; Chordata; Craniata; Vertebrata; Euteleostomi; Mammalia; Eutheria; Euarchontoglires; Primates; Haplorrhini; Catarrhini; Hominidae; Homo	PF09758.8^FPL^Uncharacterised conserved protein^29-176^E:1.1e-61	.	.	.	.	.	.	.	.	.
MSTRG.8652	transcript:Ocbimv22033928m	.	.	transcript:Ocbimv22033928m|m.9462	2204-2659[-]	.	CL16A_HUMAN^CL16A_HUMAN^Q:114-2705,H:18-854^55.42%ID^E:0^RecName: Full=Protein CLEC16A {ECO:0000305};^Eukaryota; Metazoa; Chordata; Craniata; Vertebrata; Euteleostomi; Mammalia; Eutheria; Euarchontoglires; Primates; Haplorrhini; Catarrhini; Hominidae; Homo	.	.	.	.	.	.	.	.	.	.	.
MSTRG.8652	transcript:Ocbimv22033928m	.	.	transcript:Ocbimv22033928m|m.9461	129-3848[+]	.	CL16A_HUMAN^CL16A_HUMAN^Q:114-2705,H:18-854^55.42%ID^E:0^RecName: Full=Protein CLEC16A {ECO:0000305};^Eukaryota; Metazoa; Chordata; Craniata; Vertebrata; Euteleostomi; Mammalia; Eutheria; Euarchontoglires; Primates; Haplorrhini; Catarrhini; Hominidae; Homo	CL16A_HUMAN^CL16A_HUMAN^Q:4-859,H:26-854^56.61%ID^E:0^RecName: Full=Protein CLEC16A {ECO:0000305};^Eukaryota; Metazoa; Chordata; Craniata; Vertebrata; Euteleostomi; Mammalia; Eutheria; Euarchontoglires; Primates; Haplorrhini; Catarrhini; Hominidae; Homo	PF09758.8^FPL^Uncharacterised conserved protein^29-176^E:1.1e-61	.	.	.	.	.	.	.	.	.
MSTRG.8659	transcript:Ocbimv22033937m	.	.	.	.	.	COX19_BOVIN^COX19_BOVIN^Q:230-439,H:1-71^59.15%ID^E:6e-20^RecName: Full=Cytochrome c oxidase assembly protein COX19;^Eukaryota; Metazoa; Chordata; Craniata; Vertebrata; Euteleostomi; Mammalia; Eutheria; Laurasiatheria; Cetartiodactyla; Ruminantia; Pecora; Bovidae; Bovinae; Bos	.	.	.	.	.	.	.	.	.	.	.
MSTRG.8659	transcript:Ocbimv22033938m	.	.	.	.	.	COX19_HUMAN^COX19_HUMAN^Q:230-496,H:1-90^57.78%ID^E:1e-24^RecName: Full=Cytochrome c oxidase assembly protein COX19;^Eukaryota; Metazoa; Chordata; Craniata; Vertebrata; Euteleostomi; Mammalia; Eutheria; Euarchontoglires; Primates; Haplorrhini; Catarrhini; Hominidae; Homo	.	.	.	.	.	.	.	.	.	.	.
MSTRG.8661	transcript:Ocbimv22033939m	.	.	transcript:Ocbimv22033939m|m.9473	455-2362[+]	.	WEE1_RAT^WEE1_RAT^Q:1037-2353,H:173-644^45.24%ID^E:5e-109^RecName: Full=Wee1-like protein kinase;^Eukaryota; Metazoa; Chordata; Craniata; Vertebrata; Euteleostomi; Mammalia; Eutheria; Euarchontoglires; Glires; Rodentia; Myomorpha; Muroidea; Muridae; Murinae; Rattus	WEE1_RAT^WEE1_RAT^Q:195-633,H:173-644^45.24%ID^E:2e-121^RecName: Full=Wee1-like protein kinase;^Eukaryota; Metazoa; Chordata; Craniata; Vertebrata; Euteleostomi; Mammalia; Eutheria; Euarchontoglires; Glires; Rodentia; Myomorpha; Muroidea; Muridae; Murinae; Rattus	PF00069.24^Pkinase^Protein kinase domain^308-567^E:2.9e-49`PF07714.16^Pkinase_Tyr^Protein tyrosine kinase^309-561^E:8e-21	.	.	.	.	.	.	GO:0004672^molecular_function^protein kinase activity`GO:0005524^molecular_function^ATP binding`GO:0006468^biological_process^protein phosphorylation	.	.
MSTRG.8666	transcript:Ocbimv22033952m	.	.	transcript:Ocbimv22033952m|m.9478	1-753[+]	.	PPA6_BOVIN^PPA6_BOVIN^Q:1-708,H:188-422^31.02%ID^E:1e-23^RecName: Full=Lysophosphatidic acid phosphatase type 6;^Eukaryota; Metazoa; Chordata; Craniata; Vertebrata; Euteleostomi; Mammalia; Eutheria; Laurasiatheria; Cetartiodactyla; Ruminantia; Pecora; Bovidae; Bovinae; Bos	PPA6_BOVIN^PPA6_BOVIN^Q:1-236,H:188-422^31.02%ID^E:9e-26^RecName: Full=Lysophosphatidic acid phosphatase type 6;^Eukaryota; Metazoa; Chordata; Craniata; Vertebrata; Euteleostomi; Mammalia; Eutheria; Laurasiatheria; Cetartiodactyla; Ruminantia; Pecora; Bovidae; Bovinae; Bos	PF00328.21^His_Phos_2^Histidine phosphatase superfamily (branch 2)^120-193^E:4.7e-06	.	.	.	.	.	.	.	.	.
MSTRG.8666	transcript:Ocbimv22033951m	.	.	transcript:Ocbimv22033951m|m.9479	1-741[+]	.	PPA6_BOVIN^PPA6_BOVIN^Q:1-708,H:188-422^31.02%ID^E:9e-25^RecName: Full=Lysophosphatidic acid phosphatase type 6;^Eukaryota; Metazoa; Chordata; Craniata; Vertebrata; Euteleostomi; Mammalia; Eutheria; Laurasiatheria; Cetartiodactyla; Ruminantia; Pecora; Bovidae; Bovinae; Bos	PPA6_BOVIN^PPA6_BOVIN^Q:1-236,H:188-422^31.02%ID^E:1e-25^RecName: Full=Lysophosphatidic acid phosphatase type 6;^Eukaryota; Metazoa; Chordata; Craniata; Vertebrata; Euteleostomi; Mammalia; Eutheria; Laurasiatheria; Cetartiodactyla; Ruminantia; Pecora; Bovidae; Bovinae; Bos	PF00328.21^His_Phos_2^Histidine phosphatase superfamily (branch 2)^120-193^E:4.6e-06	.	.	.	.	.	.	.	.	.
MSTRG.8665	transcript:Ocbimv22033950m	.	.	transcript:Ocbimv22033950m|m.9480	754-1851[+]	.	PPA6_HUMAN^PPA6_HUMAN^Q:1468-1848,H:48-172^41.73%ID^E:5e-21^RecName: Full=Lysophosphatidic acid phosphatase type 6;^Eukaryota; Metazoa; Chordata; Craniata; Vertebrata; Euteleostomi; Mammalia; Eutheria; Euarchontoglires; Primates; Haplorrhini; Catarrhini; Hominidae; Homo	PPA6_HUMAN^PPA6_HUMAN^Q:239-365,H:48-172^41.73%ID^E:5e-22^RecName: Full=Lysophosphatidic acid phosphatase type 6;^Eukaryota; Metazoa; Chordata; Craniata; Vertebrata; Euteleostomi; Mammalia; Eutheria; Euarchontoglires; Primates; Haplorrhini; Catarrhini; Hominidae; Homo	PF00328.21^His_Phos_2^Histidine phosphatase superfamily (branch 2)^241-365^E:2.7e-08	.	.	.	.	.	.	.	.	.
gene:Ocbimv22033949m.g	transcript:Ocbimv22033949m	.	.	transcript:Ocbimv22033949m|m.9484	184-531[+]	.	CDC21_ARATH^CDC21_ARATH^Q:223-438,H:144-213^38.89%ID^E:7e-08^RecName: Full=Cell division cycle 20.1, cofactor of APC complex;^Eukaryota; Viridiplantae; Streptophyta; Embryophyta; Tracheophyta; Spermatophyta; Magnoliophyta; eudicotyledons; Gunneridae; Pentapetalae; rosids; malvids; Brassicales; Brassicaceae; Camelineae; Arabidopsis	CDC21_ARATH^CDC21_ARATH^Q:14-85,H:144-213^38.89%ID^E:9e-08^RecName: Full=Cell division cycle 20.1, cofactor of APC complex;^Eukaryota; Viridiplantae; Streptophyta; Embryophyta; Tracheophyta; Spermatophyta; Magnoliophyta; eudicotyledons; Gunneridae; Pentapetalae; rosids; malvids; Brassicales; Brassicaceae; Camelineae; Arabidopsis	.	.	.	.	.	.	.	.	.	.
gene:Ocbimv22033968m.g	transcript:Ocbimv22033968m	.	.	.	.	.	Y132A_HAEIN^Y132A_HAEIN^Q:22-156,H:17-61^35.56%ID^E:9e-06^RecName: Full=Uncharacterized transposase-like protein HI_1328.1;^Bacteria; Proteobacteria; Gammaproteobacteria; Pasteurellales; Pasteurellaceae; Haemophilus	.	.	.	.	.	.	.	.	.	.	.
gene:Ocbimv22033991m.g	transcript:Ocbimv22033991m	.	.	transcript:Ocbimv22033991m|m.9496	1-1932[+]	.	ZNF91_HUMAN^ZNF91_HUMAN^Q:16-1902,H:430-1069^51.01%ID^E:0^RecName: Full=Zinc finger protein 91;^Eukaryota; Metazoa; Chordata; Craniata; Vertebrata; Euteleostomi; Mammalia; Eutheria; Euarchontoglires; Primates; Haplorrhini; Catarrhini; Hominidae; Homo`ZNF91_HUMAN^ZNF91_HUMAN^Q:16-1902,H:290-957^48.65%ID^E:0^RecName: Full=Zinc finger protein 91;^Eukaryota; Metazoa; Chordata; Craniata; Vertebrata; Euteleostomi; Mammalia; Eutheria; Euarchontoglires; Primates; Haplorrhini; Catarrhini; Hominidae; Homo`ZNF91_HUMAN^ZNF91_HUMAN^Q:28-1902,H:238-873^49.61%ID^E:0^RecName: Full=Zinc finger protein 91;^Eukaryota; Metazoa; Chordata; Craniata; Vertebrata; Euteleostomi; Mammalia; Eutheria; Euarchontoglires; Primates; Haplorrhini; Catarrhini; Hominidae; Homo`ZNF91_HUMAN^ZNF91_HUMAN^Q:34-1902,H:212-845^49.61%ID^E:0^RecName: Full=Zinc finger protein 91;^Eukaryota; Metazoa; Chordata; Craniata; Vertebrata; Euteleostomi; Mammalia; Eutheria; Euarchontoglires; Primates; Haplorrhini; Catarrhini; Hominidae; Homo`ZNF91_HUMAN^ZNF91_HUMAN^Q:16-1743,H:570-1157^50.85%ID^E:0^RecName: Full=Zinc finger protein 91;^Eukaryota; Metazoa; Chordata; Craniata; Vertebrata; Euteleostomi; Mammalia; Eutheria; Euarchontoglires; Primates; Haplorrhini; Catarrhini; Hominidae; Homo`ZNF91_HUMAN^ZNF91_HUMAN^Q:76-1905,H:198-818^48.71%ID^E:0^RecName: Full=Zinc finger protein 91;^Eukaryota; Metazoa; Chordata; Craniata; Vertebrata; Euteleostomi; Mammalia; Eutheria; Euarchontoglires; Primates; Haplorrhini; Catarrhini; Hominidae; Homo`ZNF91_HUMAN^ZNF91_HUMAN^Q:28-1902,H:154-789^47.1%ID^E:2e-174^RecName: Full=Zinc finger protein 91;^Eukaryota; Metazoa; Chordata; Craniata; Vertebrata; Euteleostomi; Mammalia; Eutheria; Euarchontoglires; Primates; Haplorrhini; Catarrhini; Hominidae; Homo`ZNF91_HUMAN^ZNF91_HUMAN^Q:850-1902,H:149-509^44.2%ID^E:4e-79^RecName: Full=Zinc finger protein 91;^Eukaryota; Metazoa; Chordata; Craniata; Vertebrata; Euteleostomi; Mammalia; Eutheria; Euarchontoglires; Primates; Haplorrhini; Catarrhini; Hominidae; Homo`ZNF91_HUMAN^ZNF91_HUMAN^Q:871-1902,H:132-481^43.1%ID^E:1e-69^RecName: Full=Zinc finger protein 91;^Eukaryota; Metazoa; Chordata; Craniata; Vertebrata; Euteleostomi; Mammalia; Eutheria; Euarchontoglires; Primates; Haplorrhini; Catarrhini; Hominidae; Homo	ZNF91_HUMAN^ZNF91_HUMAN^Q:6-634,H:430-1069^51.01%ID^E:0^RecName: Full=Zinc finger protein 91;^Eukaryota; Metazoa; Chordata; Craniata; Vertebrata; Euteleostomi; Mammalia; Eutheria; Euarchontoglires; Primates; Haplorrhini; Catarrhini; Hominidae; Homo`ZNF91_HUMAN^ZNF91_HUMAN^Q:6-634,H:290-957^48.65%ID^E:0^RecName: Full=Zinc finger protein 91;^Eukaryota; Metazoa; Chordata; Craniata; Vertebrata; Euteleostomi; Mammalia; Eutheria; Euarchontoglires; Primates; Haplorrhini; Catarrhini; Hominidae; Homo`ZNF91_HUMAN^ZNF91_HUMAN^Q:10-634,H:238-873^49.61%ID^E:0^RecName: Full=Zinc finger protein 91;^Eukaryota; Metazoa; Chordata; Craniata; Vertebrata; Euteleostomi; Mammalia; Eutheria; Euarchontoglires; Primates; Haplorrhini; Catarrhini; Hominidae; Homo`ZNF91_HUMAN^ZNF91_HUMAN^Q:12-634,H:212-845^49.61%ID^E:0^RecName: Full=Zinc finger protein 91;^Eukaryota; Metazoa; Chordata; Craniata; Vertebrata; Euteleostomi; Mammalia; Eutheria; Euarchontoglires; Primates; Haplorrhini; Catarrhini; Hominidae; Homo`ZNF91_HUMAN^ZNF91_HUMAN^Q:6-581,H:570-1157^50.85%ID^E:0^RecName: Full=Zinc finger protein 91;^Eukaryota; Metazoa; Chordata; Craniata; Vertebrata; Euteleostomi; Mammalia; Eutheria; Euarchontoglires; Primates; Haplorrhini; Catarrhini; Hominidae; Homo`ZNF91_HUMAN^ZNF91_HUMAN^Q:26-635,H:198-818^48.71%ID^E:0^RecName: Full=Zinc finger protein 91;^Eukaryota; Metazoa; Chordata; Craniata; Vertebrata; Euteleostomi; Mammalia; Eutheria; Euarchontoglires; Primates; Haplorrhini; Catarrhini; Hominidae; Homo`ZNF91_HUMAN^ZNF91_HUMAN^Q:10-634,H:154-789^47.1%ID^E:4e-174^RecName: Full=Zinc finger protein 91;^Eukaryota; Metazoa; Chordata; Craniata; Vertebrata; Euteleostomi; Mammalia; Eutheria; Euarchontoglires; Primates; Haplorrhini; Catarrhini; Hominidae; Homo`ZNF91_HUMAN^ZNF91_HUMAN^Q:284-634,H:149-509^44.2%ID^E:6e-79^RecName: Full=Zinc finger protein 91;^Eukaryota; Metazoa; Chordata; Craniata; Vertebrata; Euteleostomi; Mammalia; Eutheria; Euarchontoglires; Primates; Haplorrhini; Catarrhini; Hominidae; Homo`ZNF91_HUMAN^ZNF91_HUMAN^Q:291-634,H:132-481^43.1%ID^E:2e-69^RecName: Full=Zinc finger protein 91;^Eukaryota; Metazoa; Chordata; Craniata; Vertebrata; Euteleostomi; Mammalia; Eutheria; Euarchontoglires; Primates; Haplorrhini; Catarrhini; Hominidae; Homo	PF00096.25^zf-C2H2^Zinc finger, C2H2 type^10-32^E:0.02`PF13912.5^zf-C2H2_6^C2H2-type zinc finger^10-34^E:1.6e-06`PF00096.25^zf-C2H2^Zinc finger, C2H2 type^38-60^E:0.0092`PF13912.5^zf-C2H2_6^C2H2-type zinc finger^38-60^E:0.0014`PF00096.25^zf-C2H2^Zinc finger, C2H2 type^94-116^E:1.4e-06`PF13894.5^zf-C2H2_4^C2H2-type zinc finger^94-116^E:0.00035`PF13912.5^zf-C2H2_6^C2H2-type zinc finger^94-117^E:0.0027`PF12874.6^zf-met^Zinc-finger of C2H2 type^94-115^E:0.017`PF00096.25^zf-C2H2^Zinc finger, C2H2 type^122-144^E:0.00061`PF13912.5^zf-C2H2_6^C2H2-type zinc finger^122-144^E:8.2e-05`PF12874.6^zf-met^Zinc-finger of C2H2 type^122-144^E:0.011`PF00096.25^zf-C2H2^Zinc finger, C2H2 type^150-172^E:0.0022`PF00096.25^zf-C2H2^Zinc finger, C2H2 type^178-200^E:0.00035`PF00096.25^zf-C2H2^Zinc finger, C2H2 type^206-228^E:0.0048`PF00096.25^zf-C2H2^Zinc finger, C2H2 type^234-256^E:0.00031`PF00096.25^zf-C2H2^Zinc finger, C2H2 type^263-283^E:0.0019`PF13912.5^zf-C2H2_6^C2H2-type zinc finger^289-313^E:0.00027`PF00096.25^zf-C2H2^Zinc finger, C2H2 type^317-339^E:0.0018`PF00096.25^zf-C2H2^Zinc finger, C2H2 type^345-367^E:0.00056`PF13912.5^zf-C2H2_6^C2H2-type zinc finger^345-367^E:3.2e-05`PF00096.25^zf-C2H2^Zinc finger, C2H2 type^373-395^E:0.00067`PF00096.25^zf-C2H2^Zinc finger, C2H2 type^401-423^E:0.0046`PF13912.5^zf-C2H2_6^C2H2-type zinc finger^401-420^E:0.11`PF13913.5^zf-C2HC_2^zinc-finger of a C2HC-type^428-439^E:0.47`PF00096.25^zf-C2H2^Zinc finger, C2H2 type^429-451^E:3e-05`PF00096.25^zf-C2H2^Zinc finger, C2H2 type^502-524^E:0.0014`PF13912.5^zf-C2H2_6^C2H2-type zinc finger^502-524^E:0.0049`PF13913.5^zf-C2HC_2^zinc-finger of a C2HC-type^557-577^E:0.041`PF00096.25^zf-C2H2^Zinc finger, C2H2 type^558-580^E:0.0015`PF00096.25^zf-C2H2^Zinc finger, C2H2 type^615-634^E:0.0093`PF13912.5^zf-C2H2_6^C2H2-type zinc finger^615-640^E:0.0067	.	.	.	.	.	.	GO:0003676^molecular_function^nucleic acid binding	.	.
MSTRG.8680	transcript:Ocbimv22033995m	.	.	transcript:Ocbimv22033995m|m.9499	2494-2814[+]	.	ZN836_HUMAN^ZN836_HUMAN^Q:903-2417,H:274-778^50.5%ID^E:5e-172^RecName: Full=Zinc finger protein 836;^Eukaryota; Metazoa; Chordata; Craniata; Vertebrata; Euteleostomi; Mammalia; Eutheria; Euarchontoglires; Primates; Haplorrhini; Catarrhini; Hominidae; Homo`ZN836_HUMAN^ZN836_HUMAN^Q:2428-2874,H:783-929^42.95%ID^E:5e-172^RecName: Full=Zinc finger protein 836;^Eukaryota; Metazoa; Chordata; Craniata; Vertebrata; Euteleostomi; Mammalia; Eutheria; Euarchontoglires; Primates; Haplorrhini; Catarrhini; Hominidae; Homo`ZN836_HUMAN^ZN836_HUMAN^Q:900-2420,H:186-695^49.02%ID^E:9e-166^RecName: Full=Zinc finger protein 836;^Eukaryota; Metazoa; Chordata; Craniata; Vertebrata; Euteleostomi; Mammalia; Eutheria; Euarchontoglires; Primates; Haplorrhini; Catarrhini; Hominidae; Homo`ZN836_HUMAN^ZN836_HUMAN^Q:2428-2835,H:727-861^45.59%ID^E:9e-166^RecName: Full=Zinc finger protein 836;^Eukaryota; Metazoa; Chordata; Craniata; Vertebrata; Euteleostomi; Mammalia; Eutheria; Euarchontoglires; Primates; Haplorrhini; Catarrhini; Hominidae; Homo`ZN836_HUMAN^ZN836_HUMAN^Q:891-2417,H:326-862^46.74%ID^E:8e-155^RecName: Full=Zinc finger protein 836;^Eukaryota; Metazoa; Chordata; Craniata; Vertebrata; Euteleostomi; Mammalia; Eutheria; Euarchontoglires; Primates; Haplorrhini; Catarrhini; Hominidae; Homo`ZN836_HUMAN^ZN836_HUMAN^Q:903-2360,H:218-703^50.41%ID^E:8e-154^RecName: Full=Zinc finger protein 836;^Eukaryota; Metazoa; Chordata; Craniata; Vertebrata; Euteleostomi; Mammalia; Eutheria; Euarchontoglires; Primates; Haplorrhini; Catarrhini; Hominidae; Homo`ZN836_HUMAN^ZN836_HUMAN^Q:816-2417,H:361-890^46.25%ID^E:3e-148^RecName: Full=Zinc finger protein 836;^Eukaryota; Metazoa; Chordata; Craniata; Vertebrata; Euteleostomi; Mammalia; Eutheria; Euarchontoglires; Primates; Haplorrhini; Catarrhini; Hominidae; Homo`ZN836_HUMAN^ZN836_HUMAN^Q:849-2402,H:396-913^46.82%ID^E:6e-147^RecName: Full=Zinc finger protein 836;^Eukaryota; Metazoa; Chordata; Craniata; Vertebrata; Euteleostomi; Mammalia; Eutheria; Euarchontoglires; Primates; Haplorrhini; Catarrhini; Hominidae; Homo`ZN836_HUMAN^ZN836_HUMAN^Q:903-2078,H:526-917^46.43%ID^E:1e-108^RecName: Full=Zinc finger protein 836;^Eukaryota; Metazoa; Chordata; Craniata; Vertebrata; Euteleostomi; Mammalia; Eutheria; Euarchontoglires; Primates; Haplorrhini; Catarrhini; Hominidae; Homo`ZN836_HUMAN^ZN836_HUMAN^Q:2428-2835,H:335-469^52.94%ID^E:2e-31^RecName: Full=Zinc finger protein 836;^Eukaryota; Metazoa; Chordata; Craniata; Vertebrata; Euteleostomi; Mammalia; Eutheria; Euarchontoglires; Primates; Haplorrhini; Catarrhini; Hominidae; Homo`ZN836_HUMAN^ZN836_HUMAN^Q:2428-2835,H:279-413^52.21%ID^E:2e-31^RecName: Full=Zinc finger protein 836;^Eukaryota; Metazoa; Chordata; Craniata; Vertebrata; Euteleostomi; Mammalia; Eutheria; Euarchontoglires; Primates; Haplorrhini; Catarrhini; Hominidae; Homo`ZN836_HUMAN^ZN836_HUMAN^Q:2428-2835,H:251-385^51.47%ID^E:4e-31^RecName: Full=Zinc finger protein 836;^Eukaryota; Metazoa; Chordata; Craniata; Vertebrata; Euteleostomi; Mammalia; Eutheria; Euarchontoglires; Primates; Haplorrhini; Catarrhini; Hominidae; Homo`ZN836_HUMAN^ZN836_HUMAN^Q:2428-2835,H:307-441^49.26%ID^E:3e-29^RecName: Full=Zinc finger protein 836;^Eukaryota; Metazoa; Chordata; Craniata; Vertebrata; Euteleostomi; Mammalia; Eutheria; Euarchontoglires; Primates; Haplorrhini; Catarrhini; Hominidae; Homo`ZN836_HUMAN^ZN836_HUMAN^Q:2422-2835,H:361-497^49.28%ID^E:3e-29^RecName: Full=Zinc finger protein 836;^Eukaryota; Metazoa; Chordata; Craniata; Vertebrata; Euteleostomi; Mammalia; Eutheria; Euarchontoglires; Primates; Haplorrhini; Catarrhini; Hominidae; Homo`ZN836_HUMAN^ZN836_HUMAN^Q:2422-2835,H:501-637^50.72%ID^E:4e-29^RecName: Full=Zinc finger protein 836;^Eukaryota; Metazoa; Chordata; Craniata; Vertebrata; Euteleostomi; Mammalia; Eutheria; Euarchontoglires; Primates; Haplorrhini; Catarrhini; Hominidae; Homo`ZN836_HUMAN^ZN836_HUMAN^Q:2422-2835,H:445-581^51.45%ID^E:6e-28^RecName: Full=Zinc finger protein 836;^Eukaryota; Metazoa; Chordata; Craniata; Vertebrata; Euteleostomi; Mammalia; Eutheria; Euarchontoglires; Primates; Haplorrhini; Catarrhini; Hominidae; Homo`ZN836_HUMAN^ZN836_HUMAN^Q:2422-2841,H:557-695^45.71%ID^E:3e-26^RecName: Full=Zinc finger protein 836;^Eukaryota; Metazoa; Chordata; Craniata; Vertebrata; Euteleostomi; Mammalia; Eutheria; Euarchontoglires; Primates; Haplorrhini; Catarrhini; Hominidae; Homo`ZN836_HUMAN^ZN836_HUMAN^Q:2422-2832,H:389-524^46.72%ID^E:4e-26^RecName: Full=Zinc finger protein 836;^Eukaryota; Metazoa; Chordata; Craniata; Vertebrata; Euteleostomi; Mammalia; Eutheria; Euarchontoglires; Primates; Haplorrhini; Catarrhini; Hominidae; Homo`ZN836_HUMAN^ZN836_HUMAN^Q:2428-2835,H:531-665^45.59%ID^E:2e-25^RecName: Full=Zinc finger protein 836;^Eukaryota; Metazoa; Chordata; Craniata; Vertebrata; Euteleostomi; Mammalia; Eutheria; Euarchontoglires; Primates; Haplorrhini; Catarrhini; Hominidae; Homo`ZN836_HUMAN^ZN836_HUMAN^Q:2428-2835,H:223-357^47.06%ID^E:3e-25^RecName: Full=Zinc finger protein 836;^Eukaryota; Metazoa; Chordata; Craniata; Vertebrata; Euteleostomi; Mammalia; Eutheria; Euarchontoglires; Primates; Haplorrhini; Catarrhini; Hominidae; Homo`ZN836_HUMAN^ZN836_HUMAN^Q:2428-2835,H:755-889^44.85%ID^E:5e-24^RecName: Full=Zinc finger protein 836;^Eukaryota; Metazoa; Chordata; Craniata; Vertebrata; Euteleostomi; Mammalia; Eutheria; Euarchontoglires; Primates; Haplorrhini; Catarrhini; Hominidae; Homo`ZN836_HUMAN^ZN836_HUMAN^Q:2428-2835,H:643-805^38.41%ID^E:9e-22^RecName: Full=Zinc finger protein 836;^Eukaryota; Metazoa; Chordata; Craniata; Vertebrata; Euteleostomi; Mammalia; Eutheria; Euarchontoglires; Primates; Haplorrhini; Catarrhini; Hominidae; Homo`ZN836_HUMAN^ZN836_HUMAN^Q:2428-2835,H:671-833^37.42%ID^E:3e-21^RecName: Full=Zinc finger protein 836;^Eukaryota; Metazoa; Chordata; Craniata; Vertebrata; Euteleostomi; Mammalia; Eutheria; Euarchontoglires; Primates; Haplorrhini; Catarrhini; Hominidae; Homo`ZN836_HUMAN^ZN836_HUMAN^Q:2428-2826,H:587-728^43.36%ID^E:8e-21^RecName: Full=Zinc finger protein 836;^Eukaryota; Metazoa; Chordata; Craniata; Vertebrata; Euteleostomi; Mammalia; Eutheria; Euarchontoglires; Primates; Haplorrhini; Catarrhini; Hominidae; Homo`ZN836_HUMAN^ZN836_HUMAN^Q:2491-2835,H:215-329^46.09%ID^E:2e-20^RecName: Full=Zinc finger protein 836;^Eukaryota; Metazoa; Chordata; Craniata; Vertebrata; Euteleostomi; Mammalia; Eutheria; Euarchontoglires; Primates; Haplorrhini; Catarrhini; Hominidae; Homo`ZN836_HUMAN^ZN836_HUMAN^Q:2422-2829,H:613-747^41.91%ID^E:2e-19^RecName: Full=Zinc finger protein 836;^Eukaryota; Metazoa; Chordata; Craniata; Vertebrata; Euteleostomi; Mammalia; Eutheria; Euarchontoglires; Primates; Haplorrhini; Catarrhini; Hominidae; Homo`ZN836_HUMAN^ZN836_HUMAN^Q:2533-2835,H:201-301^41.58%ID^E:8e-14^RecName: Full=Zinc finger protein 836;^Eukaryota; Metazoa; Chordata; Craniata; Vertebrata; Euteleostomi; Mammalia; Eutheria; Euarchontoglires; Primates; Haplorrhini; Catarrhini; Hominidae; Homo	ZN248_PONAB^ZN248_PONAB^Q:3-106,H:463-566^54.81%ID^E:1e-31^RecName: Full=Zinc finger protein 248;^Eukaryota; Metazoa; Chordata; Craniata; Vertebrata; Euteleostomi; Mammalia; Eutheria; Euarchontoglires; Primates; Haplorrhini; Catarrhini; Hominidae; Pongo`ZN248_PONAB^ZN248_PONAB^Q:3-106,H:435-538^52.88%ID^E:6e-28^RecName: Full=Zinc finger protein 248;^Eukaryota; Metazoa; Chordata; Craniata; Vertebrata; Euteleostomi; Mammalia; Eutheria; Euarchontoglires; Primates; Haplorrhini; Catarrhini; Hominidae; Pongo`ZN248_PONAB^ZN248_PONAB^Q:3-106,H:379-482^50.96%ID^E:2e-26^RecName: Full=Zinc finger protein 248;^Eukaryota; Metazoa; Chordata; Craniata; Vertebrata; Euteleostomi; Mammalia; Eutheria; Euarchontoglires; Primates; Haplorrhini; Catarrhini; Hominidae; Pongo`ZN248_PONAB^ZN248_PONAB^Q:3-106,H:407-510^50%ID^E:8e-26^RecName: Full=Zinc finger protein 248;^Eukaryota; Metazoa; Chordata; Craniata; Vertebrata; Euteleostomi; Mammalia; Eutheria; Euarchontoglires; Primates; Haplorrhini; Catarrhini; Hominidae; Pongo`ZN248_PONAB^ZN248_PONAB^Q:5-81,H:493-569^54.55%ID^E:1e-21^RecName: Full=Zinc finger protein 248;^Eukaryota; Metazoa; Chordata; Craniata; Vertebrata; Euteleostomi; Mammalia; Eutheria; Euarchontoglires; Primates; Haplorrhini; Catarrhini; Hominidae; Pongo`ZN248_PONAB^ZN248_PONAB^Q:9-106,H:357-454^48.98%ID^E:4e-21^RecName: Full=Zinc finger protein 248;^Eukaryota; Metazoa; Chordata; Craniata; Vertebrata; Euteleostomi; Mammalia; Eutheria; Euarchontoglires; Primates; Haplorrhini; Catarrhini; Hominidae; Pongo`ZN248_PONAB^ZN248_PONAB^Q:14-106,H:334-426^45.16%ID^E:3e-16^RecName: Full=Zinc finger protein 248;^Eukaryota; Metazoa; Chordata; Craniata; Vertebrata; Euteleostomi; Mammalia; Eutheria; Euarchontoglires; Primates; Haplorrhini; Catarrhini; Hominidae; Pongo`ZN248_PONAB^ZN248_PONAB^Q:3-59,H:519-575^52.63%ID^E:3e-11^RecName: Full=Zinc finger protein 248;^Eukaryota; Metazoa; Chordata; Craniata; Vertebrata; Euteleostomi; Mammalia; Eutheria; Euarchontoglires; Primates; Haplorrhini; Catarrhini; Hominidae; Pongo	PF00096.25^zf-C2H2^Zinc finger, C2H2 type^31-53^E:0.00046`PF12874.6^zf-met^Zinc-finger of C2H2 type^31-49^E:0.036`PF13912.5^zf-C2H2_6^C2H2-type zinc finger^31-49^E:0.002`PF00096.25^zf-C2H2^Zinc finger, C2H2 type^59-81^E:0.0014`PF12874.6^zf-met^Zinc-finger of C2H2 type^59-80^E:0.036`PF13913.5^zf-C2HC_2^zinc-finger of a C2HC-type^60-73^E:0.17	.	.	.	.	.	.	GO:0003676^molecular_function^nucleic acid binding	.	.
MSTRG.8680	transcript:Ocbimv22033995m	.	.	transcript:Ocbimv22033995m|m.9498	810-2324[+]	.	ZN836_HUMAN^ZN836_HUMAN^Q:903-2417,H:274-778^50.5%ID^E:5e-172^RecName: Full=Zinc finger protein 836;^Eukaryota; Metazoa; Chordata; Craniata; Vertebrata; Euteleostomi; Mammalia; Eutheria; Euarchontoglires; Primates; Haplorrhini; Catarrhini; Hominidae; Homo`ZN836_HUMAN^ZN836_HUMAN^Q:2428-2874,H:783-929^42.95%ID^E:5e-172^RecName: Full=Zinc finger protein 836;^Eukaryota; Metazoa; Chordata; Craniata; Vertebrata; Euteleostomi; Mammalia; Eutheria; Euarchontoglires; Primates; Haplorrhini; Catarrhini; Hominidae; Homo`ZN836_HUMAN^ZN836_HUMAN^Q:900-2420,H:186-695^49.02%ID^E:9e-166^RecName: Full=Zinc finger protein 836;^Eukaryota; Metazoa; Chordata; Craniata; Vertebrata; Euteleostomi; Mammalia; Eutheria; Euarchontoglires; Primates; Haplorrhini; Catarrhini; Hominidae; Homo`ZN836_HUMAN^ZN836_HUMAN^Q:2428-2835,H:727-861^45.59%ID^E:9e-166^RecName: Full=Zinc finger protein 836;^Eukaryota; Metazoa; Chordata; Craniata; Vertebrata; Euteleostomi; Mammalia; Eutheria; Euarchontoglires; Primates; Haplorrhini; Catarrhini; Hominidae; Homo`ZN836_HUMAN^ZN836_HUMAN^Q:891-2417,H:326-862^46.74%ID^E:8e-155^RecName: Full=Zinc finger protein 836;^Eukaryota; Metazoa; Chordata; Craniata; Vertebrata; Euteleostomi; Mammalia; Eutheria; Euarchontoglires; Primates; Haplorrhini; Catarrhini; Hominidae; Homo`ZN836_HUMAN^ZN836_HUMAN^Q:903-2360,H:218-703^50.41%ID^E:8e-154^RecName: Full=Zinc finger protein 836;^Eukaryota; Metazoa; Chordata; Craniata; Vertebrata; Euteleostomi; Mammalia; Eutheria; Euarchontoglires; Primates; Haplorrhini; Catarrhini; Hominidae; Homo`ZN836_HUMAN^ZN836_HUMAN^Q:816-2417,H:361-890^46.25%ID^E:3e-148^RecName: Full=Zinc finger protein 836;^Eukaryota; Metazoa; Chordata; Craniata; Vertebrata; Euteleostomi; Mammalia; Eutheria; Euarchontoglires; Primates; Haplorrhini; Catarrhini; Hominidae; Homo`ZN836_HUMAN^ZN836_HUMAN^Q:849-2402,H:396-913^46.82%ID^E:6e-147^RecName: Full=Zinc finger protein 836;^Eukaryota; Metazoa; Chordata; Craniata; Vertebrata; Euteleostomi; Mammalia; Eutheria; Euarchontoglires; Primates; Haplorrhini; Catarrhini; Hominidae; Homo`ZN836_HUMAN^ZN836_HUMAN^Q:903-2078,H:526-917^46.43%ID^E:1e-108^RecName: Full=Zinc finger protein 836;^Eukaryota; Metazoa; Chordata; Craniata; Vertebrata; Euteleostomi; Mammalia; Eutheria; Euarchontoglires; Primates; Haplorrhini; Catarrhini; Hominidae; Homo`ZN836_HUMAN^ZN836_HUMAN^Q:2428-2835,H:335-469^52.94%ID^E:2e-31^RecName: Full=Zinc finger protein 836;^Eukaryota; Metazoa; Chordata; Craniata; Vertebrata; Euteleostomi; Mammalia; Eutheria; Euarchontoglires; Primates; Haplorrhini; Catarrhini; Hominidae; Homo`ZN836_HUMAN^ZN836_HUMAN^Q:2428-2835,H:279-413^52.21%ID^E:2e-31^RecName: Full=Zinc finger protein 836;^Eukaryota; Metazoa; Chordata; Craniata; Vertebrata; Euteleostomi; Mammalia; Eutheria; Euarchontoglires; Primates; Haplorrhini; Catarrhini; Hominidae; Homo`ZN836_HUMAN^ZN836_HUMAN^Q:2428-2835,H:251-385^51.47%ID^E:4e-31^RecName: Full=Zinc finger protein 836;^Eukaryota; Metazoa; Chordata; Craniata; Vertebrata; Euteleostomi; Mammalia; Eutheria; Euarchontoglires; Primates; Haplorrhini; Catarrhini; Hominidae; Homo`ZN836_HUMAN^ZN836_HUMAN^Q:2428-2835,H:307-441^49.26%ID^E:3e-29^RecName: Full=Zinc finger protein 836;^Eukaryota; Metazoa; Chordata; Craniata; Vertebrata; Euteleostomi; Mammalia; Eutheria; Euarchontoglires; Primates; Haplorrhini; Catarrhini; Hominidae; Homo`ZN836_HUMAN^ZN836_HUMAN^Q:2422-2835,H:361-497^49.28%ID^E:3e-29^RecName: Full=Zinc finger protein 836;^Eukaryota; Metazoa; Chordata; Craniata; Vertebrata; Euteleostomi; Mammalia; Eutheria; Euarchontoglires; Primates; Haplorrhini; Catarrhini; Hominidae; Homo`ZN836_HUMAN^ZN836_HUMAN^Q:2422-2835,H:501-637^50.72%ID^E:4e-29^RecName: Full=Zinc finger protein 836;^Eukaryota; Metazoa; Chordata; Craniata; Vertebrata; Euteleostomi; Mammalia; Eutheria; Euarchontoglires; Primates; Haplorrhini; Catarrhini; Hominidae; Homo`ZN836_HUMAN^ZN836_HUMAN^Q:2422-2835,H:445-581^51.45%ID^E:6e-28^RecName: Full=Zinc finger protein 836;^Eukaryota; Metazoa; Chordata; Craniata; Vertebrata; Euteleostomi; Mammalia; Eutheria; Euarchontoglires; Primates; Haplorrhini; Catarrhini; Hominidae; Homo`ZN836_HUMAN^ZN836_HUMAN^Q:2422-2841,H:557-695^45.71%ID^E:3e-26^RecName: Full=Zinc finger protein 836;^Eukaryota; Metazoa; Chordata; Craniata; Vertebrata; Euteleostomi; Mammalia; Eutheria; Euarchontoglires; Primates; Haplorrhini; Catarrhini; Hominidae; Homo`ZN836_HUMAN^ZN836_HUMAN^Q:2422-2832,H:389-524^46.72%ID^E:4e-26^RecName: Full=Zinc finger protein 836;^Eukaryota; Metazoa; Chordata; Craniata; Vertebrata; Euteleostomi; Mammalia; Eutheria; Euarchontoglires; Primates; Haplorrhini; Catarrhini; Hominidae; Homo`ZN836_HUMAN^ZN836_HUMAN^Q:2428-2835,H:531-665^45.59%ID^E:2e-25^RecName: Full=Zinc finger protein 836;^Eukaryota; Metazoa; Chordata; Craniata; Vertebrata; Euteleostomi; Mammalia; Eutheria; Euarchontoglires; Primates; Haplorrhini; Catarrhini; Hominidae; Homo`ZN836_HUMAN^ZN836_HUMAN^Q:2428-2835,H:223-357^47.06%ID^E:3e-25^RecName: Full=Zinc finger protein 836;^Eukaryota; Metazoa; Chordata; Craniata; Vertebrata; Euteleostomi; Mammalia; Eutheria; Euarchontoglires; Primates; Haplorrhini; Catarrhini; Hominidae; Homo`ZN836_HUMAN^ZN836_HUMAN^Q:2428-2835,H:755-889^44.85%ID^E:5e-24^RecName: Full=Zinc finger protein 836;^Eukaryota; Metazoa; Chordata; Craniata; Vertebrata; Euteleostomi; Mammalia; Eutheria; Euarchontoglires; Primates; Haplorrhini; Catarrhini; Hominidae; Homo`ZN836_HUMAN^ZN836_HUMAN^Q:2428-2835,H:643-805^38.41%ID^E:9e-22^RecName: Full=Zinc finger protein 836;^Eukaryota; Metazoa; Chordata; Craniata; Vertebrata; Euteleostomi; Mammalia; Eutheria; Euarchontoglires; Primates; Haplorrhini; Catarrhini; Hominidae; Homo`ZN836_HUMAN^ZN836_HUMAN^Q:2428-2835,H:671-833^37.42%ID^E:3e-21^RecName: Full=Zinc finger protein 836;^Eukaryota; Metazoa; Chordata; Craniata; Vertebrata; Euteleostomi; Mammalia; Eutheria; Euarchontoglires; Primates; Haplorrhini; Catarrhini; Hominidae; Homo`ZN836_HUMAN^ZN836_HUMAN^Q:2428-2826,H:587-728^43.36%ID^E:8e-21^RecName: Full=Zinc finger protein 836;^Eukaryota; Metazoa; Chordata; Craniata; Vertebrata; Euteleostomi; Mammalia; Eutheria; Euarchontoglires; Primates; Haplorrhini; Catarrhini; Hominidae; Homo`ZN836_HUMAN^ZN836_HUMAN^Q:2491-2835,H:215-329^46.09%ID^E:2e-20^RecName: Full=Zinc finger protein 836;^Eukaryota; Metazoa; Chordata; Craniata; Vertebrata; Euteleostomi; Mammalia; Eutheria; Euarchontoglires; Primates; Haplorrhini; Catarrhini; Hominidae; Homo`ZN836_HUMAN^ZN836_HUMAN^Q:2422-2829,H:613-747^41.91%ID^E:2e-19^RecName: Full=Zinc finger protein 836;^Eukaryota; Metazoa; Chordata; Craniata; Vertebrata; Euteleostomi; Mammalia; Eutheria; Euarchontoglires; Primates; Haplorrhini; Catarrhini; Hominidae; Homo`ZN836_HUMAN^ZN836_HUMAN^Q:2533-2835,H:201-301^41.58%ID^E:8e-14^RecName: Full=Zinc finger protein 836;^Eukaryota; Metazoa; Chordata; Craniata; Vertebrata; Euteleostomi; Mammalia; Eutheria; Euarchontoglires; Primates; Haplorrhini; Catarrhini; Hominidae; Homo	ZN271_PONAB^ZN271_PONAB^Q:10-502,H:141-633^51.93%ID^E:5e-179^RecName: Full=Zinc finger protein 271;^Eukaryota; Metazoa; Chordata; Craniata; Vertebrata; Euteleostomi; Mammalia; Eutheria; Euarchontoglires; Primates; Haplorrhini; Catarrhini; Hominidae; Pongo`ZN271_PONAB^ZN271_PONAB^Q:32-503,H:107-578^53.18%ID^E:4e-173^RecName: Full=Zinc finger protein 271;^Eukaryota; Metazoa; Chordata; Craniata; Vertebrata; Euteleostomi; Mammalia; Eutheria; Euarchontoglires; Primates; Haplorrhini; Catarrhini; Hominidae; Pongo`ZN271_PONAB^ZN271_PONAB^Q:28-503,H:131-606^52.73%ID^E:1e-171^RecName: Full=Zinc finger protein 271;^Eukaryota; Metazoa; Chordata; Craniata; Vertebrata; Euteleostomi; Mammalia; Eutheria; Euarchontoglires; Primates; Haplorrhini; Catarrhini; Hominidae; Pongo`ZN271_PONAB^ZN271_PONAB^Q:18-503,H:62-550^51.84%ID^E:7e-171^RecName: Full=Zinc finger protein 271;^Eukaryota; Metazoa; Chordata; Craniata; Vertebrata; Euteleostomi; Mammalia; Eutheria; Euarchontoglires; Primates; Haplorrhini; Catarrhini; Hominidae; Pongo`ZN271_PONAB^ZN271_PONAB^Q:14-468,H:201-655^48.57%ID^E:1e-145^RecName: Full=Zinc finger protein 271;^Eukaryota; Metazoa; Chordata; Craniata; Vertebrata; Euteleostomi; Mammalia; Eutheria; Euarchontoglires; Primates; Haplorrhini; Catarrhini; Hominidae; Pongo	PF00096.25^zf-C2H2^Zinc finger, C2H2 type^32-54^E:0.0031`PF13912.5^zf-C2H2_6^C2H2-type zinc finger^32-56^E:7.7e-05`PF00096.25^zf-C2H2^Zinc finger, C2H2 type^88-110^E:3.5e-06`PF13894.5^zf-C2H2_4^C2H2-type zinc finger^88-110^E:0.00044`PF13912.5^zf-C2H2_6^C2H2-type zinc finger^88-111^E:0.0038`PF12874.6^zf-met^Zinc-finger of C2H2 type^88-109^E:0.022`PF00096.25^zf-C2H2^Zinc finger, C2H2 type^116-138^E:0.0023`PF13912.5^zf-C2H2_6^C2H2-type zinc finger^116-138^E:0.0012`PF00096.25^zf-C2H2^Zinc finger, C2H2 type^144-166^E:0.002`PF00096.25^zf-C2H2^Zinc finger, C2H2 type^172-194^E:4.4e-05`PF13913.5^zf-C2HC_2^zinc-finger of a C2HC-type^174-185^E:0.12`PF00096.25^zf-C2H2^Zinc finger, C2H2 type^200-222^E:0.016`PF13912.5^zf-C2H2_6^C2H2-type zinc finger^200-219^E:0.063`PF00096.25^zf-C2H2^Zinc finger, C2H2 type^228-249^E:0.00045`PF13912.5^zf-C2H2_6^C2H2-type zinc finger^228-238^E:0.08`PF12874.6^zf-met^Zinc-finger of C2H2 type^228-247^E:0.024`PF13913.5^zf-C2HC_2^zinc-finger of a C2HC-type^230-249^E:0.59`PF00096.25^zf-C2H2^Zinc finger, C2H2 type^284-306^E:0.0072`PF13912.5^zf-C2H2_6^C2H2-type zinc finger^284-306^E:0.029`PF00096.25^zf-C2H2^Zinc finger, C2H2 type^312-334^E:0.0024`PF13912.5^zf-C2H2_6^C2H2-type zinc finger^312-334^E:0.00089`PF00096.25^zf-C2H2^Zinc finger, C2H2 type^340-362^E:4.2e-06`PF13894.5^zf-C2H2_4^C2H2-type zinc finger^340-362^E:0.0013`PF13912.5^zf-C2H2_6^C2H2-type zinc finger^340-350^E:0.07`PF00096.25^zf-C2H2^Zinc finger, C2H2 type^368-390^E:1.8e-05`PF13894.5^zf-C2H2_4^C2H2-type zinc finger^368-390^E:0.0011`PF13912.5^zf-C2H2_6^C2H2-type zinc finger^368-390^E:0.013`PF13912.5^zf-C2H2_6^C2H2-type zinc finger^396-416^E:0.11`PF13913.5^zf-C2HC_2^zinc-finger of a C2HC-type^423-445^E:0.00054`PF00096.25^zf-C2H2^Zinc finger, C2H2 type^424-446^E:1.5e-05`PF13912.5^zf-C2H2_6^C2H2-type zinc finger^424-446^E:0.0033`PF00096.25^zf-C2H2^Zinc finger, C2H2 type^452-474^E:1.5e-05`PF00096.25^zf-C2H2^Zinc finger, C2H2 type^480-502^E:0.00036	.	.	.	.	.	.	GO:0003676^molecular_function^nucleic acid binding	.	.
MSTRG.8677	transcript:Ocbimv22033992m	.	.	transcript:Ocbimv22033992m|m.9501	275-826[-]	.	ZN180_HUMAN^ZN180_HUMAN^Q:1-807,H:355-616^57.99%ID^E:7e-104^RecName: Full=Zinc finger protein 180;^Eukaryota; Metazoa; Chordata; Craniata; Vertebrata; Euteleostomi; Mammalia; Eutheria; Euarchontoglires; Primates; Haplorrhini; Catarrhini; Hominidae; Homo`ZN180_HUMAN^ZN180_HUMAN^Q:31-825,H:337-594^55.85%ID^E:6e-97^RecName: Full=Zinc finger protein 180;^Eukaryota; Metazoa; Chordata; Craniata; Vertebrata; Euteleostomi; Mammalia; Eutheria; Euarchontoglires; Primates; Haplorrhini; Catarrhini; Hominidae; Homo`ZN180_HUMAN^ZN180_HUMAN^Q:1-783,H:439-692^53.64%ID^E:7e-89^RecName: Full=Zinc finger protein 180;^Eukaryota; Metazoa; Chordata; Craniata; Vertebrata; Euteleostomi; Mammalia; Eutheria; Euarchontoglires; Primates; Haplorrhini; Catarrhini; Hominidae; Homo`ZN180_HUMAN^ZN180_HUMAN^Q:10-825,H:306-566^48.53%ID^E:4e-78^RecName: Full=Zinc finger protein 180;^Eukaryota; Metazoa; Chordata; Craniata; Vertebrata; Euteleostomi; Mammalia; Eutheria; Euarchontoglires; Primates; Haplorrhini; Catarrhini; Hominidae; Homo`ZN180_HUMAN^ZN180_HUMAN^Q:37-822,H:230-509^43.06%ID^E:6e-62^RecName: Full=Zinc finger protein 180;^Eukaryota; Metazoa; Chordata; Craniata; Vertebrata; Euteleostomi; Mammalia; Eutheria; Euarchontoglires; Primates; Haplorrhini; Catarrhini; Hominidae; Homo`ZN180_HUMAN^ZN180_HUMAN^Q:97-813,H:224-450^37.24%ID^E:2e-39^RecName: Full=Zinc finger protein 180;^Eukaryota; Metazoa; Chordata; Craniata; Vertebrata; Euteleostomi; Mammalia; Eutheria; Euarchontoglires; Primates; Haplorrhini; Catarrhini; Hominidae; Homo	.	.	.	.	.	.	.	.	.	.	.
MSTRG.8677	transcript:Ocbimv22033992m	.	.	transcript:Ocbimv22033992m|m.9500	1-828[+]	.	ZN180_HUMAN^ZN180_HUMAN^Q:1-807,H:355-616^57.99%ID^E:7e-104^RecName: Full=Zinc finger protein 180;^Eukaryota; Metazoa; Chordata; Craniata; Vertebrata; Euteleostomi; Mammalia; Eutheria; Euarchontoglires; Primates; Haplorrhini; Catarrhini; Hominidae; Homo`ZN180_HUMAN^ZN180_HUMAN^Q:31-825,H:337-594^55.85%ID^E:6e-97^RecName: Full=Zinc finger protein 180;^Eukaryota; Metazoa; Chordata; Craniata; Vertebrata; Euteleostomi; Mammalia; Eutheria; Euarchontoglires; Primates; Haplorrhini; Catarrhini; Hominidae; Homo`ZN180_HUMAN^ZN180_HUMAN^Q:1-783,H:439-692^53.64%ID^E:7e-89^RecName: Full=Zinc finger protein 180;^Eukaryota; Metazoa; Chordata; Craniata; Vertebrata; Euteleostomi; Mammalia; Eutheria; Euarchontoglires; Primates; Haplorrhini; Catarrhini; Hominidae; Homo`ZN180_HUMAN^ZN180_HUMAN^Q:10-825,H:306-566^48.53%ID^E:4e-78^RecName: Full=Zinc finger protein 180;^Eukaryota; Metazoa; Chordata; Craniata; Vertebrata; Euteleostomi; Mammalia; Eutheria; Euarchontoglires; Primates; Haplorrhini; Catarrhini; Hominidae; Homo`ZN180_HUMAN^ZN180_HUMAN^Q:37-822,H:230-509^43.06%ID^E:6e-62^RecName: Full=Zinc finger protein 180;^Eukaryota; Metazoa; Chordata; Craniata; Vertebrata; Euteleostomi; Mammalia; Eutheria; Euarchontoglires; Primates; Haplorrhini; Catarrhini; Hominidae; Homo`ZN180_HUMAN^ZN180_HUMAN^Q:97-813,H:224-450^37.24%ID^E:2e-39^RecName: Full=Zinc finger protein 180;^Eukaryota; Metazoa; Chordata; Craniata; Vertebrata; Euteleostomi; Mammalia; Eutheria; Euarchontoglires; Primates; Haplorrhini; Catarrhini; Hominidae; Homo	ZN180_HUMAN^ZN180_HUMAN^Q:1-269,H:355-616^57.99%ID^E:5e-104^RecName: Full=Zinc finger protein 180;^Eukaryota; Metazoa; Chordata; Craniata; Vertebrata; Euteleostomi; Mammalia; Eutheria; Euarchontoglires; Primates; Haplorrhini; Catarrhini; Hominidae; Homo`ZN180_HUMAN^ZN180_HUMAN^Q:11-275,H:337-594^55.85%ID^E:4e-97^RecName: Full=Zinc finger protein 180;^Eukaryota; Metazoa; Chordata; Craniata; Vertebrata; Euteleostomi; Mammalia; Eutheria; Euarchontoglires; Primates; Haplorrhini; Catarrhini; Hominidae; Homo`ZN180_HUMAN^ZN180_HUMAN^Q:1-261,H:439-692^53.64%ID^E:5e-89^RecName: Full=Zinc finger protein 180;^Eukaryota; Metazoa; Chordata; Craniata; Vertebrata; Euteleostomi; Mammalia; Eutheria; Euarchontoglires; Primates; Haplorrhini; Catarrhini; Hominidae; Homo`ZN180_HUMAN^ZN180_HUMAN^Q:4-275,H:306-566^48.53%ID^E:3e-78^RecName: Full=Zinc finger protein 180;^Eukaryota; Metazoa; Chordata; Craniata; Vertebrata; Euteleostomi; Mammalia; Eutheria; Euarchontoglires; Primates; Haplorrhini; Catarrhini; Hominidae; Homo`ZN180_HUMAN^ZN180_HUMAN^Q:13-274,H:230-509^43.06%ID^E:4e-62^RecName: Full=Zinc finger protein 180;^Eukaryota; Metazoa; Chordata; Craniata; Vertebrata; Euteleostomi; Mammalia; Eutheria; Euarchontoglires; Primates; Haplorrhini; Catarrhini; Hominidae; Homo`ZN180_HUMAN^ZN180_HUMAN^Q:33-271,H:224-450^37.24%ID^E:2e-39^RecName: Full=Zinc finger protein 180;^Eukaryota; Metazoa; Chordata; Craniata; Vertebrata; Euteleostomi; Mammalia; Eutheria; Euarchontoglires; Primates; Haplorrhini; Catarrhini; Hominidae; Homo	PF00096.25^zf-C2H2^Zinc finger, C2H2 type^1-21^E:0.00062`PF00096.25^zf-C2H2^Zinc finger, C2H2 type^27-49^E:1.6e-05`PF13894.5^zf-C2H2_4^C2H2-type zinc finger^27-49^E:0.00062`PF00096.25^zf-C2H2^Zinc finger, C2H2 type^55-77^E:0.00085`PF13912.5^zf-C2H2_6^C2H2-type zinc finger^55-77^E:0.0064`PF00096.25^zf-C2H2^Zinc finger, C2H2 type^83-105^E:0.0036`PF13912.5^zf-C2H2_6^C2H2-type zinc finger^83-105^E:0.0036`PF12874.6^zf-met^Zinc-finger of C2H2 type^83-104^E:0.03`PF13913.5^zf-C2HC_2^zinc-finger of a C2HC-type^84-104^E:0.36`PF00096.25^zf-C2H2^Zinc finger, C2H2 type^139-161^E:1.8e-06`PF13894.5^zf-C2H2_4^C2H2-type zinc finger^139-161^E:0.00026`PF13912.5^zf-C2H2_6^C2H2-type zinc finger^139-162^E:0.0023`PF12874.6^zf-met^Zinc-finger of C2H2 type^139-161^E:0.0075`PF00096.25^zf-C2H2^Zinc finger, C2H2 type^167-189^E:3.1e-06`PF13894.5^zf-C2H2_4^C2H2-type zinc finger^167-189^E:0.0001`PF13912.5^zf-C2H2_6^C2H2-type zinc finger^167-190^E:0.0002`PF00096.25^zf-C2H2^Zinc finger, C2H2 type^195-217^E:1.3e-05`PF13894.5^zf-C2H2_4^C2H2-type zinc finger^195-217^E:0.00097`PF12874.6^zf-met^Zinc-finger of C2H2 type^195-217^E:0.021`PF00096.25^zf-C2H2^Zinc finger, C2H2 type^230-252^E:8.5e-05`PF13912.5^zf-C2H2_6^C2H2-type zinc finger^230-252^E:0.037`PF13913.5^zf-C2HC_2^zinc-finger of a C2HC-type^231-251^E:0.32`PF13912.5^zf-C2H2_6^C2H2-type zinc finger^258-268^E:0.091	.	.	.	.	.	.	GO:0003676^molecular_function^nucleic acid binding	.	.
MSTRG.8678	transcript:Ocbimv22033993m	.	.	transcript:Ocbimv22033993m|m.9502	485-1282[+]	.	ZN681_HUMAN^ZN681_HUMAN^Q:500-1267,H:362-617^57.03%ID^E:2e-93^RecName: Full=Zinc finger protein 681;^Eukaryota; Metazoa; Chordata; Craniata; Vertebrata; Euteleostomi; Mammalia; Eutheria; Euarchontoglires; Primates; Haplorrhini; Catarrhini; Hominidae; Homo`ZN681_HUMAN^ZN681_HUMAN^Q:500-1264,H:390-644^54.9%ID^E:4e-87^RecName: Full=Zinc finger protein 681;^Eukaryota; Metazoa; Chordata; Craniata; Vertebrata; Euteleostomi; Mammalia; Eutheria; Euarchontoglires; Primates; Haplorrhini; Catarrhini; Hominidae; Homo`ZN681_HUMAN^ZN681_HUMAN^Q:500-1264,H:334-588^54.12%ID^E:2e-84^RecName: Full=Zinc finger protein 681;^Eukaryota; Metazoa; Chordata; Craniata; Vertebrata; Euteleostomi; Mammalia; Eutheria; Euarchontoglires; Primates; Haplorrhini; Catarrhini; Hominidae; Homo`ZN681_HUMAN^ZN681_HUMAN^Q:527-1264,H:315-560^54.47%ID^E:3e-82^RecName: Full=Zinc finger protein 681;^Eukaryota; Metazoa; Chordata; Craniata; Vertebrata; Euteleostomi; Mammalia; Eutheria; Euarchontoglires; Primates; Haplorrhini; Catarrhini; Hominidae; Homo`ZN681_HUMAN^ZN681_HUMAN^Q:500-1264,H:278-532^53.73%ID^E:2e-81^RecName: Full=Zinc finger protein 681;^Eukaryota; Metazoa; Chordata; Craniata; Vertebrata; Euteleostomi; Mammalia; Eutheria; Euarchontoglires; Primates; Haplorrhini; Catarrhini; Hominidae; Homo`ZN681_HUMAN^ZN681_HUMAN^Q:512-1264,H:254-504^53.78%ID^E:5e-76^RecName: Full=Zinc finger protein 681;^Eukaryota; Metazoa; Chordata; Craniata; Vertebrata; Euteleostomi; Mammalia; Eutheria; Euarchontoglires; Primates; Haplorrhini; Catarrhini; Hominidae; Homo`ZN681_HUMAN^ZN681_HUMAN^Q:512-1264,H:198-476^48.03%ID^E:2e-71^RecName: Full=Zinc finger protein 681;^Eukaryota; Metazoa; Chordata; Craniata; Vertebrata; Euteleostomi; Mammalia; Eutheria; Euarchontoglires; Primates; Haplorrhini; Catarrhini; Hominidae; Homo`ZN681_HUMAN^ZN681_HUMAN^Q:512-1264,H:142-420^44.44%ID^E:4e-60^RecName: Full=Zinc finger protein 681;^Eukaryota; Metazoa; Chordata; Craniata; Vertebrata; Euteleostomi; Mammalia; Eutheria; Euarchontoglires; Primates; Haplorrhini; Catarrhini; Hominidae; Homo`ZN681_HUMAN^ZN681_HUMAN^Q:590-1264,H:140-364^42.67%ID^E:5e-38^RecName: Full=Zinc finger protein 681;^Eukaryota; Metazoa; Chordata; Craniata; Vertebrata; Euteleostomi; Mammalia; Eutheria; Euarchontoglires; Primates; Haplorrhini; Catarrhini; Hominidae; Homo`ZN681_HUMAN^ZN681_HUMAN^Q:749-1267,H:137-309^40.46%ID^E:8e-22^RecName: Full=Zinc finger protein 681;^Eukaryota; Metazoa; Chordata; Craniata; Vertebrata; Euteleostomi; Mammalia; Eutheria; Euarchontoglires; Primates; Haplorrhini; Catarrhini; Hominidae; Homo	ZN681_HUMAN^ZN681_HUMAN^Q:6-261,H:362-617^57.03%ID^E:4e-97^RecName: Full=Zinc finger protein 681;^Eukaryota; Metazoa; Chordata; Craniata; Vertebrata; Euteleostomi; Mammalia; Eutheria; Euarchontoglires; Primates; Haplorrhini; Catarrhini; Hominidae; Homo`ZN681_HUMAN^ZN681_HUMAN^Q:6-260,H:390-644^54.9%ID^E:1e-90^RecName: Full=Zinc finger protein 681;^Eukaryota; Metazoa; Chordata; Craniata; Vertebrata; Euteleostomi; Mammalia; Eutheria; Euarchontoglires; Primates; Haplorrhini; Catarrhini; Hominidae; Homo`ZN681_HUMAN^ZN681_HUMAN^Q:6-260,H:334-588^54.12%ID^E:3e-88^RecName: Full=Zinc finger protein 681;^Eukaryota; Metazoa; Chordata; Craniata; Vertebrata; Euteleostomi; Mammalia; Eutheria; Euarchontoglires; Primates; Haplorrhini; Catarrhini; Hominidae; Homo`ZN681_HUMAN^ZN681_HUMAN^Q:15-260,H:315-560^54.47%ID^E:8e-86^RecName: Full=Zinc finger protein 681;^Eukaryota; Metazoa; Chordata; Craniata; Vertebrata; Euteleostomi; Mammalia; Eutheria; Euarchontoglires; Primates; Haplorrhini; Catarrhini; Hominidae; Homo`ZN681_HUMAN^ZN681_HUMAN^Q:6-260,H:278-532^53.73%ID^E:6e-85^RecName: Full=Zinc finger protein 681;^Eukaryota; Metazoa; Chordata; Craniata; Vertebrata; Euteleostomi; Mammalia; Eutheria; Euarchontoglires; Primates; Haplorrhini; Catarrhini; Hominidae; Homo`ZN681_HUMAN^ZN681_HUMAN^Q:10-260,H:254-504^53.78%ID^E:2e-79^RecName: Full=Zinc finger protein 681;^Eukaryota; Metazoa; Chordata; Craniata; Vertebrata; Euteleostomi; Mammalia; Eutheria; Euarchontoglires; Primates; Haplorrhini; Catarrhini; Hominidae; Homo`ZN681_HUMAN^ZN681_HUMAN^Q:10-260,H:198-476^48.03%ID^E:9e-75^RecName: Full=Zinc finger protein 681;^Eukaryota; Metazoa; Chordata; Craniata; Vertebrata; Euteleostomi; Mammalia; Eutheria; Euarchontoglires; Primates; Haplorrhini; Catarrhini; Hominidae; Homo`ZN681_HUMAN^ZN681_HUMAN^Q:10-260,H:142-392^47.41%ID^E:7e-58^RecName: Full=Zinc finger protein 681;^Eukaryota; Metazoa; Chordata; Craniata; Vertebrata; Euteleostomi; Mammalia; Eutheria; Euarchontoglires; Primates; Haplorrhini; Catarrhini; Hominidae; Homo`ZN681_HUMAN^ZN681_HUMAN^Q:36-260,H:140-364^42.67%ID^E:3e-40^RecName: Full=Zinc finger protein 681;^Eukaryota; Metazoa; Chordata; Craniata; Vertebrata; Euteleostomi; Mammalia; Eutheria; Euarchontoglires; Primates; Haplorrhini; Catarrhini; Hominidae; Homo`ZN681_HUMAN^ZN681_HUMAN^Q:89-261,H:137-309^40.46%ID^E:3e-23^RecName: Full=Zinc finger protein 681;^Eukaryota; Metazoa; Chordata; Craniata; Vertebrata; Euteleostomi; Mammalia; Eutheria; Euarchontoglires; Primates; Haplorrhini; Catarrhini; Hominidae; Homo	PF00096.25^zf-C2H2^Zinc finger, C2H2 type^10-32^E:0.0016`PF13894.5^zf-C2H2_4^C2H2-type zinc finger^10-32^E:0.0015`PF13912.5^zf-C2H2_6^C2H2-type zinc finger^10-34^E:2.3e-06`PF12874.6^zf-met^Zinc-finger of C2H2 type^10-32^E:0.058`PF00096.25^zf-C2H2^Zinc finger, C2H2 type^66-88^E:4.9e-07`PF13894.5^zf-C2H2_4^C2H2-type zinc finger^66-88^E:0.00011`PF13912.5^zf-C2H2_6^C2H2-type zinc finger^66-89^E:0.00089`PF12874.6^zf-met^Zinc-finger of C2H2 type^66-88^E:0.0057`PF00096.25^zf-C2H2^Zinc finger, C2H2 type^94-116^E:0.00064`PF13912.5^zf-C2H2_6^C2H2-type zinc finger^94-114^E:0.0079`PF13912.5^zf-C2H2_6^C2H2-type zinc finger^122-141^E:0.093`PF12874.6^zf-met^Zinc-finger of C2H2 type^122-141^E:0.008`PF00096.25^zf-C2H2^Zinc finger, C2H2 type^150-172^E:0.0016`PF00096.25^zf-C2H2^Zinc finger, C2H2 type^178-200^E:0.00022`PF13912.5^zf-C2H2_6^C2H2-type zinc finger^178-199^E:0.033`PF00096.25^zf-C2H2^Zinc finger, C2H2 type^206-228^E:1.6e-05`PF13894.5^zf-C2H2_4^C2H2-type zinc finger^206-228^E:0.001`PF13913.5^zf-C2HC_2^zinc-finger of a C2HC-type^207-218^E:0.17`PF00096.25^zf-C2H2^Zinc finger, C2H2 type^234-256^E:8.1e-05`PF13912.5^zf-C2H2_6^C2H2-type zinc finger^234-258^E:0.0015`PF12874.6^zf-met^Zinc-finger of C2H2 type^234-254^E:0.0039	.	.	.	.	.	.	GO:0003676^molecular_function^nucleic acid binding	.	.
MSTRG.8681	transcript:Ocbimv22033996m	.	.	transcript:Ocbimv22033996m|m.9503	1-1215[+]	.	ZFP2_HUMAN^ZFP2_HUMAN^Q:166-1203,H:80-439^47.92%ID^E:9e-115^RecName: Full=Zinc finger protein 2 homolog;^Eukaryota; Metazoa; Chordata; Craniata; Vertebrata; Euteleostomi; Mammalia; Eutheria; Euarchontoglires; Primates; Haplorrhini; Catarrhini; Hominidae; Homo`ZFP2_HUMAN^ZFP2_HUMAN^Q:181-1200,H:35-382^46.7%ID^E:1e-102^RecName: Full=Zinc finger protein 2 homolog;^Eukaryota; Metazoa; Chordata; Craniata; Vertebrata; Euteleostomi; Mammalia; Eutheria; Euarchontoglires; Primates; Haplorrhini; Catarrhini; Hominidae; Homo	ZFP2_HUMAN^ZFP2_HUMAN^Q:56-401,H:80-439^47.92%ID^E:5e-115^RecName: Full=Zinc finger protein 2 homolog;^Eukaryota; Metazoa; Chordata; Craniata; Vertebrata; Euteleostomi; Mammalia; Eutheria; Euarchontoglires; Primates; Haplorrhini; Catarrhini; Hominidae; Homo`ZFP2_HUMAN^ZFP2_HUMAN^Q:61-400,H:35-382^46.7%ID^E:7e-103^RecName: Full=Zinc finger protein 2 homolog;^Eukaryota; Metazoa; Chordata; Craniata; Vertebrata; Euteleostomi; Mammalia; Eutheria; Euarchontoglires; Primates; Haplorrhini; Catarrhini; Hominidae; Homo	PF00096.25^zf-C2H2^Zinc finger, C2H2 type^92-114^E:0.0012`PF13913.5^zf-C2HC_2^zinc-finger of a C2HC-type^119-140^E:0.0092`PF00096.25^zf-C2H2^Zinc finger, C2H2 type^120-142^E:7e-06`PF13894.5^zf-C2H2_4^C2H2-type zinc finger^120-142^E:0.00012`PF12874.6^zf-met^Zinc-finger of C2H2 type^120-143^E:0.0011`PF00096.25^zf-C2H2^Zinc finger, C2H2 type^176-198^E:0.00012`PF12874.6^zf-met^Zinc-finger of C2H2 type^176-194^E:0.012`PF00096.25^zf-C2H2^Zinc finger, C2H2 type^204-226^E:4.8e-05`PF12874.6^zf-met^Zinc-finger of C2H2 type^204-227^E:5e-05`PF00096.25^zf-C2H2^Zinc finger, C2H2 type^232-254^E:0.0014`PF12874.6^zf-met^Zinc-finger of C2H2 type^232-253^E:0.048`PF13912.5^zf-C2H2_6^C2H2-type zinc finger^232-255^E:0.00048`PF00096.25^zf-C2H2^Zinc finger, C2H2 type^260-282^E:2.9e-06`PF13894.5^zf-C2H2_4^C2H2-type zinc finger^260-282^E:0.00074`PF12874.6^zf-met^Zinc-finger of C2H2 type^260-278^E:0.07`PF13912.5^zf-C2H2_6^C2H2-type zinc finger^260-282^E:0.019`PF00096.25^zf-C2H2^Zinc finger, C2H2 type^288-310^E:6.7e-06`PF00096.25^zf-C2H2^Zinc finger, C2H2 type^316-338^E:1.5e-05`PF12874.6^zf-met^Zinc-finger of C2H2 type^316-337^E:0.037`PF00096.25^zf-C2H2^Zinc finger, C2H2 type^344-366^E:2.9e-06`PF12874.6^zf-met^Zinc-finger of C2H2 type^344-367^E:0.011`PF00096.25^zf-C2H2^Zinc finger, C2H2 type^373-394^E:0.0012`PF12874.6^zf-met^Zinc-finger of C2H2 type^373-394^E:0.0064	.	.	.	.	.	.	GO:0003676^molecular_function^nucleic acid binding	.	.
MSTRG.8679	transcript:Ocbimv22033994m	.	.	transcript:Ocbimv22033994m|m.9505	3-1598[+]	.	ZNF91_HUMAN^ZNF91_HUMAN^Q:12-1808,H:430-1033^51.16%ID^E:0^RecName: Full=Zinc finger protein 91;^Eukaryota; Metazoa; Chordata; Craniata; Vertebrata; Euteleostomi; Mammalia; Eutheria; Euarchontoglires; Primates; Haplorrhini; Catarrhini; Hominidae; Homo`ZNF91_HUMAN^ZNF91_HUMAN^Q:12-1760,H:570-1157^50.68%ID^E:0^RecName: Full=Zinc finger protein 91;^Eukaryota; Metazoa; Chordata; Craniata; Vertebrata; Euteleostomi; Mammalia; Eutheria; Euarchontoglires; Primates; Haplorrhini; Catarrhini; Hominidae; Homo`ZNF91_HUMAN^ZNF91_HUMAN^Q:24-1808,H:546-1145^49.67%ID^E:0^RecName: Full=Zinc finger protein 91;^Eukaryota; Metazoa; Chordata; Craniata; Vertebrata; Euteleostomi; Mammalia; Eutheria; Euarchontoglires; Primates; Haplorrhini; Catarrhini; Hominidae; Homo`ZNF91_HUMAN^ZNF91_HUMAN^Q:12-1808,H:290-921^48.58%ID^E:0^RecName: Full=Zinc finger protein 91;^Eukaryota; Metazoa; Chordata; Craniata; Vertebrata; Euteleostomi; Mammalia; Eutheria; Euarchontoglires; Primates; Haplorrhini; Catarrhini; Hominidae; Homo`ZNF91_HUMAN^ZNF91_HUMAN^Q:102-1808,H:152-725^48.61%ID^E:2e-155^RecName: Full=Zinc finger protein 91;^Eukaryota; Metazoa; Chordata; Craniata; Vertebrata; Euteleostomi; Mammalia; Eutheria; Euarchontoglires; Primates; Haplorrhini; Catarrhini; Hominidae; Homo	ZN658_HUMAN^ZN658_HUMAN^Q:4-530,H:514-1046^50.84%ID^E:0^RecName: Full=Zinc finger protein 658;^Eukaryota; Metazoa; Chordata; Craniata; Vertebrata; Euteleostomi; Mammalia; Eutheria; Euarchontoglires; Primates; Haplorrhini; Catarrhini; Hominidae; Homo`ZN658_HUMAN^ZN658_HUMAN^Q:4-519,H:542-1059^49.03%ID^E:8e-176^RecName: Full=Zinc finger protein 658;^Eukaryota; Metazoa; Chordata; Craniata; Vertebrata; Euteleostomi; Mammalia; Eutheria; Euarchontoglires; Primates; Haplorrhini; Catarrhini; Hominidae; Homo`ZN658_HUMAN^ZN658_HUMAN^Q:4-529,H:408-984^45.58%ID^E:2e-171^RecName: Full=Zinc finger protein 658;^Eukaryota; Metazoa; Chordata; Craniata; Vertebrata; Euteleostomi; Mammalia; Eutheria; Euarchontoglires; Primates; Haplorrhini; Catarrhini; Hominidae; Homo`ZN658_HUMAN^ZN658_HUMAN^Q:4-529,H:321-900^42.24%ID^E:9e-151^RecName: Full=Zinc finger protein 658;^Eukaryota; Metazoa; Chordata; Craniata; Vertebrata; Euteleostomi; Mammalia; Eutheria; Euarchontoglires; Primates; Haplorrhini; Catarrhini; Hominidae; Homo`ZN658_HUMAN^ZN658_HUMAN^Q:26-530,H:287-793^41.91%ID^E:4e-116^RecName: Full=Zinc finger protein 658;^Eukaryota; Metazoa; Chordata; Craniata; Vertebrata; Euteleostomi; Mammalia; Eutheria; Euarchontoglires; Primates; Haplorrhini; Catarrhini; Hominidae; Homo`ZN658_HUMAN^ZN658_HUMAN^Q:5-520,H:134-807^32.6%ID^E:6e-95^RecName: Full=Zinc finger protein 658;^Eukaryota; Metazoa; Chordata; Craniata; Vertebrata; Euteleostomi; Mammalia; Eutheria; Euarchontoglires; Primates; Haplorrhini; Catarrhini; Hominidae; Homo`ZN658_HUMAN^ZN658_HUMAN^Q:2-156,H:904-1059^49.36%ID^E:3e-41^RecName: Full=Zinc finger protein 658;^Eukaryota; Metazoa; Chordata; Craniata; Vertebrata; Euteleostomi; Mammalia; Eutheria; Euarchontoglires; Primates; Haplorrhini; Catarrhini; Hominidae; Homo`ZN658_HUMAN^ZN658_HUMAN^Q:303-525,H:177-398^27.47%ID^E:3e-12^RecName: Full=Zinc finger protein 658;^Eukaryota; Metazoa; Chordata; Craniata; Vertebrata; Euteleostomi; Mammalia; Eutheria; Euarchontoglires; Primates; Haplorrhini; Catarrhini; Hominidae; Homo	PF00096.25^zf-C2H2^Zinc finger, C2H2 type^8-30^E:0.0018`PF13912.5^zf-C2H2_6^C2H2-type zinc finger^8-32^E:1.6e-06`PF00096.25^zf-C2H2^Zinc finger, C2H2 type^64-86^E:3.7e-06`PF13894.5^zf-C2H2_4^C2H2-type zinc finger^64-86^E:0.00047`PF13912.5^zf-C2H2_6^C2H2-type zinc finger^64-87^E:0.004`PF12874.6^zf-met^Zinc-finger of C2H2 type^64-85^E:0.024`PF00096.25^zf-C2H2^Zinc finger, C2H2 type^92-114^E:0.004`PF13912.5^zf-C2H2_6^C2H2-type zinc finger^92-114^E:0.00012`PF00096.25^zf-C2H2^Zinc finger, C2H2 type^120-142^E:0.00042`PF12874.6^zf-met^Zinc-finger of C2H2 type^120-142^E:0.054`PF00096.25^zf-C2H2^Zinc finger, C2H2 type^148-170^E:1.3e-05`PF12874.6^zf-met^Zinc-finger of C2H2 type^148-169^E:0.0027`PF13913.5^zf-C2HC_2^zinc-finger of a C2HC-type^149-169^E:0.24`PF00096.25^zf-C2H2^Zinc finger, C2H2 type^176-198^E:0.0014`PF13912.5^zf-C2H2_6^C2H2-type zinc finger^176-200^E:0.0065`PF00096.25^zf-C2H2^Zinc finger, C2H2 type^204-226^E:0.00025`PF00096.25^zf-C2H2^Zinc finger, C2H2 type^233-253^E:0.0013`PF13912.5^zf-C2H2_6^C2H2-type zinc finger^259-283^E:6.9e-05`PF13912.5^zf-C2H2_6^C2H2-type zinc finger^287-306^E:0.091`PF00096.25^zf-C2H2^Zinc finger, C2H2 type^315-337^E:1.1e-05`PF13912.5^zf-C2H2_6^C2H2-type zinc finger^315-337^E:0.017`PF00096.25^zf-C2H2^Zinc finger, C2H2 type^343-365^E:0.00031`PF00096.25^zf-C2H2^Zinc finger, C2H2 type^371-393^E:0.0086`PF00096.25^zf-C2H2^Zinc finger, C2H2 type^399-421^E:0.0002`PF13913.5^zf-C2HC_2^zinc-finger of a C2HC-type^400-418^E:0.19`PF00096.25^zf-C2H2^Zinc finger, C2H2 type^427-449^E:0.004`PF13913.5^zf-C2HC_2^zinc-finger of a C2HC-type^454-475^E:0.0097`PF00096.25^zf-C2H2^Zinc finger, C2H2 type^455-477^E:1.1e-05`PF00096.25^zf-C2H2^Zinc finger, C2H2 type^483-505^E:1.1e-05`PF13912.5^zf-C2H2_6^C2H2-type zinc finger^483-505^E:0.023`PF13913.5^zf-C2HC_2^zinc-finger of a C2HC-type^485-504^E:0.13`PF13912.5^zf-C2H2_6^C2H2-type zinc finger^511-521^E:0.1	.	.	.	.	.	.	GO:0003676^molecular_function^nucleic acid binding	.	.
MSTRG.8679	transcript:Ocbimv22033994m	.	.	transcript:Ocbimv22033994m|m.9506	1789-2205[+]	.	ZNF91_HUMAN^ZNF91_HUMAN^Q:12-1808,H:430-1033^51.16%ID^E:0^RecName: Full=Zinc finger protein 91;^Eukaryota; Metazoa; Chordata; Craniata; Vertebrata; Euteleostomi; Mammalia; Eutheria; Euarchontoglires; Primates; Haplorrhini; Catarrhini; Hominidae; Homo`ZNF91_HUMAN^ZNF91_HUMAN^Q:12-1760,H:570-1157^50.68%ID^E:0^RecName: Full=Zinc finger protein 91;^Eukaryota; Metazoa; Chordata; Craniata; Vertebrata; Euteleostomi; Mammalia; Eutheria; Euarchontoglires; Primates; Haplorrhini; Catarrhini; Hominidae; Homo`ZNF91_HUMAN^ZNF91_HUMAN^Q:24-1808,H:546-1145^49.67%ID^E:0^RecName: Full=Zinc finger protein 91;^Eukaryota; Metazoa; Chordata; Craniata; Vertebrata; Euteleostomi; Mammalia; Eutheria; Euarchontoglires; Primates; Haplorrhini; Catarrhini; Hominidae; Homo`ZNF91_HUMAN^ZNF91_HUMAN^Q:12-1808,H:290-921^48.58%ID^E:0^RecName: Full=Zinc finger protein 91;^Eukaryota; Metazoa; Chordata; Craniata; Vertebrata; Euteleostomi; Mammalia; Eutheria; Euarchontoglires; Primates; Haplorrhini; Catarrhini; Hominidae; Homo`ZNF91_HUMAN^ZNF91_HUMAN^Q:102-1808,H:152-725^48.61%ID^E:2e-155^RecName: Full=Zinc finger protein 91;^Eukaryota; Metazoa; Chordata; Craniata; Vertebrata; Euteleostomi; Mammalia; Eutheria; Euarchontoglires; Primates; Haplorrhini; Catarrhini; Hominidae; Homo	SETMR_HUMAN^SETMR_HUMAN^Q:78-138,H:452-510^45.9%ID^E:3e-10^RecName: Full=Histone-lysine N-methyltransferase SETMAR {ECO:0000305};^Eukaryota; Metazoa; Chordata; Craniata; Vertebrata; Euteleostomi; Mammalia; Eutheria; Euarchontoglires; Primates; Haplorrhini; Catarrhini; Hominidae; Homo	.	.	.	.	.	.	.	.	.	.
MSTRG.8757	transcript:Ocbimv22034071m	.	.	transcript:Ocbimv22034071m|m.9520	478-2067[+]	.	ZNF84_HUMAN^ZNF84_HUMAN^Q:859-1464,H:537-738^50.5%ID^E:1e-62^RecName: Full=Zinc finger protein 84;^Eukaryota; Metazoa; Chordata; Craniata; Vertebrata; Euteleostomi; Mammalia; Eutheria; Euarchontoglires; Primates; Haplorrhini; Catarrhini; Hominidae; Homo`ZNF84_HUMAN^ZNF84_HUMAN^Q:859-1461,H:509-709^47.26%ID^E:5e-58^RecName: Full=Zinc finger protein 84;^Eukaryota; Metazoa; Chordata; Craniata; Vertebrata; Euteleostomi; Mammalia; Eutheria; Euarchontoglires; Primates; Haplorrhini; Catarrhini; Hominidae; Homo`ZNF84_HUMAN^ZNF84_HUMAN^Q:859-1461,H:397-597^48.26%ID^E:1e-57^RecName: Full=Zinc finger protein 84;^Eukaryota; Metazoa; Chordata; Craniata; Vertebrata; Euteleostomi; Mammalia; Eutheria; Euarchontoglires; Primates; Haplorrhini; Catarrhini; Hominidae; Homo`ZNF84_HUMAN^ZNF84_HUMAN^Q:874-1461,H:234-429^50%ID^E:4e-57^RecName: Full=Zinc finger protein 84;^Eukaryota; Metazoa; Chordata; Craniata; Vertebrata; Euteleostomi; Mammalia; Eutheria; Euarchontoglires; Primates; Haplorrhini; Catarrhini; Hominidae; Homo`ZNF84_HUMAN^ZNF84_HUMAN^Q:859-1470,H:313-516^47.06%ID^E:5e-56^RecName: Full=Zinc finger protein 84;^Eukaryota; Metazoa; Chordata; Craniata; Vertebrata; Euteleostomi; Mammalia; Eutheria; Euarchontoglires; Primates; Haplorrhini; Catarrhini; Hominidae; Homo`ZNF84_HUMAN^ZNF84_HUMAN^Q:859-1461,H:257-457^48.26%ID^E:2e-55^RecName: Full=Zinc finger protein 84;^Eukaryota; Metazoa; Chordata; Craniata; Vertebrata; Euteleostomi; Mammalia; Eutheria; Euarchontoglires; Primates; Haplorrhini; Catarrhini; Hominidae; Homo`ZNF84_HUMAN^ZNF84_HUMAN^Q:859-1461,H:425-625^46.77%ID^E:1e-54^RecName: Full=Zinc finger protein 84;^Eukaryota; Metazoa; Chordata; Craniata; Vertebrata; Euteleostomi; Mammalia; Eutheria; Euarchontoglires; Primates; Haplorrhini; Catarrhini; Hominidae; Homo`ZNF84_HUMAN^ZNF84_HUMAN^Q:859-1461,H:341-541^46.27%ID^E:7e-54^RecName: Full=Zinc finger protein 84;^Eukaryota; Metazoa; Chordata; Craniata; Vertebrata; Euteleostomi; Mammalia; Eutheria; Euarchontoglires; Primates; Haplorrhini; Catarrhini; Hominidae; Homo`ZNF84_HUMAN^ZNF84_HUMAN^Q:871-1461,H:205-401^44.67%ID^E:6e-48^RecName: Full=Zinc finger protein 84;^Eukaryota; Metazoa; Chordata; Craniata; Vertebrata; Euteleostomi; Mammalia; Eutheria; Euarchontoglires; Primates; Haplorrhini; Catarrhini; Hominidae; Homo`ZNF84_HUMAN^ZNF84_HUMAN^Q:949-1461,H:203-373^45.03%ID^E:5e-41^RecName: Full=Zinc finger protein 84;^Eukaryota; Metazoa; Chordata; Craniata; Vertebrata; Euteleostomi; Mammalia; Eutheria; Euarchontoglires; Primates; Haplorrhini; Catarrhini; Hominidae; Homo	ZNF84_HUMAN^ZNF84_HUMAN^Q:132-328,H:541-737^51.78%ID^E:8e-65^RecName: Full=Zinc finger protein 84;^Eukaryota; Metazoa; Chordata; Craniata; Vertebrata; Euteleostomi; Mammalia; Eutheria; Euarchontoglires; Primates; Haplorrhini; Catarrhini; Hominidae; Homo`ZNF84_HUMAN^ZNF84_HUMAN^Q:132-356,H:513-736^44.89%ID^E:6e-61^RecName: Full=Zinc finger protein 84;^Eukaryota; Metazoa; Chordata; Craniata; Vertebrata; Euteleostomi; Mammalia; Eutheria; Euarchontoglires; Primates; Haplorrhini; Catarrhini; Hominidae; Homo`ZNF84_HUMAN^ZNF84_HUMAN^Q:132-353,H:401-621^46.4%ID^E:1e-59^RecName: Full=Zinc finger protein 84;^Eukaryota; Metazoa; Chordata; Craniata; Vertebrata; Euteleostomi; Mammalia; Eutheria; Euarchontoglires; Primates; Haplorrhini; Catarrhini; Hominidae; Homo`ZNF84_HUMAN^ZNF84_HUMAN^Q:133-353,H:234-453^47.06%ID^E:4e-59^RecName: Full=Zinc finger protein 84;^Eukaryota; Metazoa; Chordata; Craniata; Vertebrata; Euteleostomi; Mammalia; Eutheria; Euarchontoglires; Primates; Haplorrhini; Catarrhini; Hominidae; Homo`ZNF84_HUMAN^ZNF84_HUMAN^Q:132-348,H:317-533^46.08%ID^E:9e-59^RecName: Full=Zinc finger protein 84;^Eukaryota; Metazoa; Chordata; Craniata; Vertebrata; Euteleostomi; Mammalia; Eutheria; Euarchontoglires; Primates; Haplorrhini; Catarrhini; Hominidae; Homo`ZNF84_HUMAN^ZNF84_HUMAN^Q:132-353,H:261-481^46.4%ID^E:1e-58^RecName: Full=Zinc finger protein 84;^Eukaryota; Metazoa; Chordata; Craniata; Vertebrata; Euteleostomi; Mammalia; Eutheria; Euarchontoglires; Primates; Haplorrhini; Catarrhini; Hominidae; Homo`ZNF84_HUMAN^ZNF84_HUMAN^Q:132-353,H:205-425^42.34%ID^E:2e-50^RecName: Full=Zinc finger protein 84;^Eukaryota; Metazoa; Chordata; Craniata; Vertebrata; Euteleostomi; Mammalia; Eutheria; Euarchontoglires; Primates; Haplorrhini; Catarrhini; Hominidae; Homo`ZNF84_HUMAN^ZNF84_HUMAN^Q:158-328,H:203-373^45.03%ID^E:3e-42^RecName: Full=Zinc finger protein 84;^Eukaryota; Metazoa; Chordata; Craniata; Vertebrata; Euteleostomi; Mammalia; Eutheria; Euarchontoglires; Primates; Haplorrhini; Catarrhini; Hominidae; Homo	PF00096.25^zf-C2H2^Zinc finger, C2H2 type^134-156^E:0.0063`PF00096.25^zf-C2H2^Zinc finger, C2H2 type^162-184^E:0.0043`PF00096.25^zf-C2H2^Zinc finger, C2H2 type^190-212^E:0.0037`PF00096.25^zf-C2H2^Zinc finger, C2H2 type^218-240^E:8.7e-06`PF00096.25^zf-C2H2^Zinc finger, C2H2 type^274-296^E:0.00021	.	.	.	.	.	.	GO:0003676^molecular_function^nucleic acid binding	.	.
MSTRG.8757	transcript:Ocbimv22034070m	.	.	transcript:Ocbimv22034070m|m.9523	588-2177[+]	.	ZNF84_HUMAN^ZNF84_HUMAN^Q:969-1574,H:537-738^50.5%ID^E:2e-62^RecName: Full=Zinc finger protein 84;^Eukaryota; Metazoa; Chordata; Craniata; Vertebrata; Euteleostomi; Mammalia; Eutheria; Euarchontoglires; Primates; Haplorrhini; Catarrhini; Hominidae; Homo`ZNF84_HUMAN^ZNF84_HUMAN^Q:969-1571,H:509-709^47.26%ID^E:7e-58^RecName: Full=Zinc finger protein 84;^Eukaryota; Metazoa; Chordata; Craniata; Vertebrata; Euteleostomi; Mammalia; Eutheria; Euarchontoglires; Primates; Haplorrhini; Catarrhini; Hominidae; Homo`ZNF84_HUMAN^ZNF84_HUMAN^Q:969-1571,H:397-597^48.26%ID^E:1e-57^RecName: Full=Zinc finger protein 84;^Eukaryota; Metazoa; Chordata; Craniata; Vertebrata; Euteleostomi; Mammalia; Eutheria; Euarchontoglires; Primates; Haplorrhini; Catarrhini; Hominidae; Homo`ZNF84_HUMAN^ZNF84_HUMAN^Q:984-1571,H:234-429^50%ID^E:6e-57^RecName: Full=Zinc finger protein 84;^Eukaryota; Metazoa; Chordata; Craniata; Vertebrata; Euteleostomi; Mammalia; Eutheria; Euarchontoglires; Primates; Haplorrhini; Catarrhini; Hominidae; Homo`ZNF84_HUMAN^ZNF84_HUMAN^Q:969-1580,H:313-516^47.06%ID^E:6e-56^RecName: Full=Zinc finger protein 84;^Eukaryota; Metazoa; Chordata; Craniata; Vertebrata; Euteleostomi; Mammalia; Eutheria; Euarchontoglires; Primates; Haplorrhini; Catarrhini; Hominidae; Homo`ZNF84_HUMAN^ZNF84_HUMAN^Q:969-1571,H:257-457^48.26%ID^E:2e-55^RecName: Full=Zinc finger protein 84;^Eukaryota; Metazoa; Chordata; Craniata; Vertebrata; Euteleostomi; Mammalia; Eutheria; Euarchontoglires; Primates; Haplorrhini; Catarrhini; Hominidae; Homo`ZNF84_HUMAN^ZNF84_HUMAN^Q:969-1571,H:425-625^46.77%ID^E:2e-54^RecName: Full=Zinc finger protein 84;^Eukaryota; Metazoa; Chordata; Craniata; Vertebrata; Euteleostomi; Mammalia; Eutheria; Euarchontoglires; Primates; Haplorrhini; Catarrhini; Hominidae; Homo`ZNF84_HUMAN^ZNF84_HUMAN^Q:969-1571,H:341-541^46.27%ID^E:9e-54^RecName: Full=Zinc finger protein 84;^Eukaryota; Metazoa; Chordata; Craniata; Vertebrata; Euteleostomi; Mammalia; Eutheria; Euarchontoglires; Primates; Haplorrhini; Catarrhini; Hominidae; Homo`ZNF84_HUMAN^ZNF84_HUMAN^Q:981-1571,H:205-401^44.67%ID^E:8e-48^RecName: Full=Zinc finger protein 84;^Eukaryota; Metazoa; Chordata; Craniata; Vertebrata; Euteleostomi; Mammalia; Eutheria; Euarchontoglires; Primates; Haplorrhini; Catarrhini; Hominidae; Homo`ZNF84_HUMAN^ZNF84_HUMAN^Q:1059-1571,H:203-373^45.03%ID^E:7e-41^RecName: Full=Zinc finger protein 84;^Eukaryota; Metazoa; Chordata; Craniata; Vertebrata; Euteleostomi; Mammalia; Eutheria; Euarchontoglires; Primates; Haplorrhini; Catarrhini; Hominidae; Homo	ZNF84_HUMAN^ZNF84_HUMAN^Q:132-328,H:541-737^51.78%ID^E:8e-65^RecName: Full=Zinc finger protein 84;^Eukaryota; Metazoa; Chordata; Craniata; Vertebrata; Euteleostomi; Mammalia; Eutheria; Euarchontoglires; Primates; Haplorrhini; Catarrhini; Hominidae; Homo`ZNF84_HUMAN^ZNF84_HUMAN^Q:132-356,H:513-736^44.89%ID^E:6e-61^RecName: Full=Zinc finger protein 84;^Eukaryota; Metazoa; Chordata; Craniata; Vertebrata; Euteleostomi; Mammalia; Eutheria; Euarchontoglires; Primates; Haplorrhini; Catarrhini; Hominidae; Homo`ZNF84_HUMAN^ZNF84_HUMAN^Q:132-353,H:401-621^46.4%ID^E:1e-59^RecName: Full=Zinc finger protein 84;^Eukaryota; Metazoa; Chordata; Craniata; Vertebrata; Euteleostomi; Mammalia; Eutheria; Euarchontoglires; Primates; Haplorrhini; Catarrhini; Hominidae; Homo`ZNF84_HUMAN^ZNF84_HUMAN^Q:133-353,H:234-453^47.06%ID^E:4e-59^RecName: Full=Zinc finger protein 84;^Eukaryota; Metazoa; Chordata; Craniata; Vertebrata; Euteleostomi; Mammalia; Eutheria; Euarchontoglires; Primates; Haplorrhini; Catarrhini; Hominidae; Homo`ZNF84_HUMAN^ZNF84_HUMAN^Q:132-348,H:317-533^46.08%ID^E:9e-59^RecName: Full=Zinc finger protein 84;^Eukaryota; Metazoa; Chordata; Craniata; Vertebrata; Euteleostomi; Mammalia; Eutheria; Euarchontoglires; Primates; Haplorrhini; Catarrhini; Hominidae; Homo`ZNF84_HUMAN^ZNF84_HUMAN^Q:132-353,H:261-481^46.4%ID^E:1e-58^RecName: Full=Zinc finger protein 84;^Eukaryota; Metazoa; Chordata; Craniata; Vertebrata; Euteleostomi; Mammalia; Eutheria; Euarchontoglires; Primates; Haplorrhini; Catarrhini; Hominidae; Homo`ZNF84_HUMAN^ZNF84_HUMAN^Q:132-353,H:205-425^42.34%ID^E:2e-50^RecName: Full=Zinc finger protein 84;^Eukaryota; Metazoa; Chordata; Craniata; Vertebrata; Euteleostomi; Mammalia; Eutheria; Euarchontoglires; Primates; Haplorrhini; Catarrhini; Hominidae; Homo`ZNF84_HUMAN^ZNF84_HUMAN^Q:158-328,H:203-373^45.03%ID^E:3e-42^RecName: Full=Zinc finger protein 84;^Eukaryota; Metazoa; Chordata; Craniata; Vertebrata; Euteleostomi; Mammalia; Eutheria; Euarchontoglires; Primates; Haplorrhini; Catarrhini; Hominidae; Homo	PF00096.25^zf-C2H2^Zinc finger, C2H2 type^134-156^E:0.0063`PF00096.25^zf-C2H2^Zinc finger, C2H2 type^162-184^E:0.0043`PF00096.25^zf-C2H2^Zinc finger, C2H2 type^190-212^E:0.0037`PF00096.25^zf-C2H2^Zinc finger, C2H2 type^218-240^E:8.7e-06`PF00096.25^zf-C2H2^Zinc finger, C2H2 type^274-296^E:0.00021	.	.	.	.	.	.	GO:0003676^molecular_function^nucleic acid binding	.	.
MSTRG.8764	transcript:Ocbimv22034076m	.	.	transcript:Ocbimv22034076m|m.9526	517-2370[+]	.	ZN431_MOUSE^ZN431_MOUSE^Q:1375-2100,H:270-511^49.59%ID^E:3e-72^RecName: Full=Zinc finger protein 431;^Eukaryota; Metazoa; Chordata; Craniata; Vertebrata; Euteleostomi; Mammalia; Eutheria; Euarchontoglires; Glires; Rodentia; Myomorpha; Muroidea; Muridae; Murinae; Mus; Mus`ZN431_MOUSE^ZN431_MOUSE^Q:1372-2100,H:129-371^49.38%ID^E:1e-69^RecName: Full=Zinc finger protein 431;^Eukaryota; Metazoa; Chordata; Craniata; Vertebrata; Euteleostomi; Mammalia; Eutheria; Euarchontoglires; Glires; Rodentia; Myomorpha; Muroidea; Muridae; Murinae; Mus; Mus`ZN431_MOUSE^ZN431_MOUSE^Q:1372-2085,H:241-478^50%ID^E:6e-69^RecName: Full=Zinc finger protein 431;^Eukaryota; Metazoa; Chordata; Craniata; Vertebrata; Euteleostomi; Mammalia; Eutheria; Euarchontoglires; Glires; Rodentia; Myomorpha; Muroidea; Muridae; Murinae; Mus; Mus`ZN431_MOUSE^ZN431_MOUSE^Q:1372-2100,H:185-427^48.56%ID^E:3e-67^RecName: Full=Zinc finger protein 431;^Eukaryota; Metazoa; Chordata; Craniata; Vertebrata; Euteleostomi; Mammalia; Eutheria; Euarchontoglires; Glires; Rodentia; Myomorpha; Muroidea; Muridae; Murinae; Mus; Mus`ZN431_MOUSE^ZN431_MOUSE^Q:1372-2100,H:157-399^48.56%ID^E:4e-67^RecName: Full=Zinc finger protein 431;^Eukaryota; Metazoa; Chordata; Craniata; Vertebrata; Euteleostomi; Mammalia; Eutheria; Euarchontoglires; Glires; Rodentia; Myomorpha; Muroidea; Muridae; Murinae; Mus; Mus`ZN431_MOUSE^ZN431_MOUSE^Q:1372-2100,H:213-455^47.33%ID^E:8e-67^RecName: Full=Zinc finger protein 431;^Eukaryota; Metazoa; Chordata; Craniata; Vertebrata; Euteleostomi; Mammalia; Eutheria; Euarchontoglires; Glires; Rodentia; Myomorpha; Muroidea; Muridae; Murinae; Mus; Mus`ZN431_MOUSE^ZN431_MOUSE^Q:1372-2100,H:101-343^49.38%ID^E:3e-66^RecName: Full=Zinc finger protein 431;^Eukaryota; Metazoa; Chordata; Craniata; Vertebrata; Euteleostomi; Mammalia; Eutheria; Euarchontoglires; Glires; Rodentia; Myomorpha; Muroidea; Muridae; Murinae; Mus; Mus`ZN431_MOUSE^ZN431_MOUSE^Q:1372-2055,H:297-524^49.56%ID^E:6e-66^RecName: Full=Zinc finger protein 431;^Eukaryota; Metazoa; Chordata; Craniata; Vertebrata; Euteleostomi; Mammalia; Eutheria; Euarchontoglires; Glires; Rodentia; Myomorpha; Muroidea; Muridae; Murinae; Mus; Mus`ZN431_MOUSE^ZN431_MOUSE^Q:1372-2100,H:73-315^46.91%ID^E:6e-64^RecName: Full=Zinc finger protein 431;^Eukaryota; Metazoa; Chordata; Craniata; Vertebrata; Euteleostomi; Mammalia; Eutheria; Euarchontoglires; Glires; Rodentia; Myomorpha; Muroidea; Muridae; Murinae; Mus; Mus`ZN431_MOUSE^ZN431_MOUSE^Q:1435-2100,H:66-287^46.4%ID^E:2e-55^RecName: Full=Zinc finger protein 431;^Eukaryota; Metazoa; Chordata; Craniata; Vertebrata; Euteleostomi; Mammalia; Eutheria; Euarchontoglires; Glires; Rodentia; Myomorpha; Muroidea; Muridae; Murinae; Mus; Mus`ZN431_MOUSE^ZN431_MOUSE^Q:1372-1974,H:325-525^48.26%ID^E:5e-53^RecName: Full=Zinc finger protein 431;^Eukaryota; Metazoa; Chordata; Craniata; Vertebrata; Euteleostomi; Mammalia; Eutheria; Euarchontoglires; Glires; Rodentia; Myomorpha; Muroidea; Muridae; Murinae; Mus; Mus	ZN431_MOUSE^ZN431_MOUSE^Q:287-536,H:270-519^49.6%ID^E:4e-77^RecName: Full=Zinc finger protein 431;^Eukaryota; Metazoa; Chordata; Craniata; Vertebrata; Euteleostomi; Mammalia; Eutheria; Euarchontoglires; Glires; Rodentia; Myomorpha; Muroidea; Muridae; Murinae; Mus; Mus`ZN431_MOUSE^ZN431_MOUSE^Q:286-536,H:129-379^49.4%ID^E:9e-75^RecName: Full=Zinc finger protein 431;^Eukaryota; Metazoa; Chordata; Craniata; Vertebrata; Euteleostomi; Mammalia; Eutheria; Euarchontoglires; Glires; Rodentia; Myomorpha; Muroidea; Muridae; Murinae; Mus; Mus`ZN431_MOUSE^ZN431_MOUSE^Q:286-536,H:241-491^49%ID^E:4e-73^RecName: Full=Zinc finger protein 431;^Eukaryota; Metazoa; Chordata; Craniata; Vertebrata; Euteleostomi; Mammalia; Eutheria; Euarchontoglires; Glires; Rodentia; Myomorpha; Muroidea; Muridae; Murinae; Mus; Mus`ZN431_MOUSE^ZN431_MOUSE^Q:286-536,H:157-407^48.61%ID^E:2e-72^RecName: Full=Zinc finger protein 431;^Eukaryota; Metazoa; Chordata; Craniata; Vertebrata; Euteleostomi; Mammalia; Eutheria; Euarchontoglires; Glires; Rodentia; Myomorpha; Muroidea; Muridae; Murinae; Mus; Mus`ZN431_MOUSE^ZN431_MOUSE^Q:286-536,H:213-463^47.81%ID^E:8e-72^RecName: Full=Zinc finger protein 431;^Eukaryota; Metazoa; Chordata; Craniata; Vertebrata; Euteleostomi; Mammalia; Eutheria; Euarchontoglires; Glires; Rodentia; Myomorpha; Muroidea; Muridae; Murinae; Mus; Mus`ZN431_MOUSE^ZN431_MOUSE^Q:286-536,H:101-351^49.4%ID^E:2e-71^RecName: Full=Zinc finger protein 431;^Eukaryota; Metazoa; Chordata; Craniata; Vertebrata; Euteleostomi; Mammalia; Eutheria; Euarchontoglires; Glires; Rodentia; Myomorpha; Muroidea; Muridae; Murinae; Mus; Mus`ZN431_MOUSE^ZN431_MOUSE^Q:286-536,H:185-435^48.21%ID^E:4e-71^RecName: Full=Zinc finger protein 431;^Eukaryota; Metazoa; Chordata; Craniata; Vertebrata; Euteleostomi; Mammalia; Eutheria; Euarchontoglires; Glires; Rodentia; Myomorpha; Muroidea; Muridae; Murinae; Mus; Mus`ZN431_MOUSE^ZN431_MOUSE^Q:286-535,H:73-322^47.2%ID^E:3e-68^RecName: Full=Zinc finger protein 431;^Eukaryota; Metazoa; Chordata; Craniata; Vertebrata; Euteleostomi; Mammalia; Eutheria; Euarchontoglires; Glires; Rodentia; Myomorpha; Muroidea; Muridae; Murinae; Mus; Mus`ZN431_MOUSE^ZN431_MOUSE^Q:286-513,H:297-524^49.56%ID^E:1e-67^RecName: Full=Zinc finger protein 431;^Eukaryota; Metazoa; Chordata; Craniata; Vertebrata; Euteleostomi; Mammalia; Eutheria; Euarchontoglires; Glires; Rodentia; Myomorpha; Muroidea; Muridae; Murinae; Mus; Mus`ZN431_MOUSE^ZN431_MOUSE^Q:286-486,H:325-525^48.26%ID^E:1e-53^RecName: Full=Zinc finger protein 431;^Eukaryota; Metazoa; Chordata; Craniata; Vertebrata; Euteleostomi; Mammalia; Eutheria; Euarchontoglires; Glires; Rodentia; Myomorpha; Muroidea; Muridae; Murinae; Mus; Mus`ZN431_MOUSE^ZN431_MOUSE^Q:419-536,H:66-183^41.53%ID^E:6e-21^RecName: Full=Zinc finger protein 431;^Eukaryota; Metazoa; Chordata; Craniata; Vertebrata; Euteleostomi; Mammalia; Eutheria; Euarchontoglires; Glires; Rodentia; Myomorpha; Muroidea; Muridae; Murinae; Mus; Mus	PF13912.5^zf-C2H2_6^C2H2-type zinc finger^289-312^E:0.051`PF13912.5^zf-C2H2_6^C2H2-type zinc finger^317-340^E:0.07`PF13912.5^zf-C2H2_6^C2H2-type zinc finger^401-425^E:0.085`PF13912.5^zf-C2H2_6^C2H2-type zinc finger^457-479^E:0.0014`PF00096.25^zf-C2H2^Zinc finger, C2H2 type^457-479^E:0.016`PF12874.6^zf-met^Zinc-finger of C2H2 type^457-478^E:0.01`PF13894.5^zf-C2H2_4^C2H2-type zinc finger^513-535^E:0.0015`PF00096.25^zf-C2H2^Zinc finger, C2H2 type^513-535^E:0.00076	.	.	.	.	.	.	GO:0003676^molecular_function^nucleic acid binding	.	.
MSTRG.8764	transcript:Ocbimv22034076m	.	.	transcript:Ocbimv22034076m|m.9528	1736-2053[-]	.	ZN431_MOUSE^ZN431_MOUSE^Q:1375-2100,H:270-511^49.59%ID^E:3e-72^RecName: Full=Zinc finger protein 431;^Eukaryota; Metazoa; Chordata; Craniata; Vertebrata; Euteleostomi; Mammalia; Eutheria; Euarchontoglires; Glires; Rodentia; Myomorpha; Muroidea; Muridae; Murinae; Mus; Mus`ZN431_MOUSE^ZN431_MOUSE^Q:1372-2100,H:129-371^49.38%ID^E:1e-69^RecName: Full=Zinc finger protein 431;^Eukaryota; Metazoa; Chordata; Craniata; Vertebrata; Euteleostomi; Mammalia; Eutheria; Euarchontoglires; Glires; Rodentia; Myomorpha; Muroidea; Muridae; Murinae; Mus; Mus`ZN431_MOUSE^ZN431_MOUSE^Q:1372-2085,H:241-478^50%ID^E:6e-69^RecName: Full=Zinc finger protein 431;^Eukaryota; Metazoa; Chordata; Craniata; Vertebrata; Euteleostomi; Mammalia; Eutheria; Euarchontoglires; Glires; Rodentia; Myomorpha; Muroidea; Muridae; Murinae; Mus; Mus`ZN431_MOUSE^ZN431_MOUSE^Q:1372-2100,H:185-427^48.56%ID^E:3e-67^RecName: Full=Zinc finger protein 431;^Eukaryota; Metazoa; Chordata; Craniata; Vertebrata; Euteleostomi; Mammalia; Eutheria; Euarchontoglires; Glires; Rodentia; Myomorpha; Muroidea; Muridae; Murinae; Mus; Mus`ZN431_MOUSE^ZN431_MOUSE^Q:1372-2100,H:157-399^48.56%ID^E:4e-67^RecName: Full=Zinc finger protein 431;^Eukaryota; Metazoa; Chordata; Craniata; Vertebrata; Euteleostomi; Mammalia; Eutheria; Euarchontoglires; Glires; Rodentia; Myomorpha; Muroidea; Muridae; Murinae; Mus; Mus`ZN431_MOUSE^ZN431_MOUSE^Q:1372-2100,H:213-455^47.33%ID^E:8e-67^RecName: Full=Zinc finger protein 431;^Eukaryota; Metazoa; Chordata; Craniata; Vertebrata; Euteleostomi; Mammalia; Eutheria; Euarchontoglires; Glires; Rodentia; Myomorpha; Muroidea; Muridae; Murinae; Mus; Mus`ZN431_MOUSE^ZN431_MOUSE^Q:1372-2100,H:101-343^49.38%ID^E:3e-66^RecName: Full=Zinc finger protein 431;^Eukaryota; Metazoa; Chordata; Craniata; Vertebrata; Euteleostomi; Mammalia; Eutheria; Euarchontoglires; Glires; Rodentia; Myomorpha; Muroidea; Muridae; Murinae; Mus; Mus`ZN431_MOUSE^ZN431_MOUSE^Q:1372-2055,H:297-524^49.56%ID^E:6e-66^RecName: Full=Zinc finger protein 431;^Eukaryota; Metazoa; Chordata; Craniata; Vertebrata; Euteleostomi; Mammalia; Eutheria; Euarchontoglires; Glires; Rodentia; Myomorpha; Muroidea; Muridae; Murinae; Mus; Mus`ZN431_MOUSE^ZN431_MOUSE^Q:1372-2100,H:73-315^46.91%ID^E:6e-64^RecName: Full=Zinc finger protein 431;^Eukaryota; Metazoa; Chordata; Craniata; Vertebrata; Euteleostomi; Mammalia; Eutheria; Euarchontoglires; Glires; Rodentia; Myomorpha; Muroidea; Muridae; Murinae; Mus; Mus`ZN431_MOUSE^ZN431_MOUSE^Q:1435-2100,H:66-287^46.4%ID^E:2e-55^RecName: Full=Zinc finger protein 431;^Eukaryota; Metazoa; Chordata; Craniata; Vertebrata; Euteleostomi; Mammalia; Eutheria; Euarchontoglires; Glires; Rodentia; Myomorpha; Muroidea; Muridae; Murinae; Mus; Mus`ZN431_MOUSE^ZN431_MOUSE^Q:1372-1974,H:325-525^48.26%ID^E:5e-53^RecName: Full=Zinc finger protein 431;^Eukaryota; Metazoa; Chordata; Craniata; Vertebrata; Euteleostomi; Mammalia; Eutheria; Euarchontoglires; Glires; Rodentia; Myomorpha; Muroidea; Muridae; Murinae; Mus; Mus	.	.	.	.	.	.	.	.	.	.	.
MSTRG.8764	transcript:Ocbimv22034076m	.	.	transcript:Ocbimv22034076m|m.9527	1361-1711[+]	.	ZN431_MOUSE^ZN431_MOUSE^Q:1375-2100,H:270-511^49.59%ID^E:3e-72^RecName: Full=Zinc finger protein 431;^Eukaryota; Metazoa; Chordata; Craniata; Vertebrata; Euteleostomi; Mammalia; Eutheria; Euarchontoglires; Glires; Rodentia; Myomorpha; Muroidea; Muridae; Murinae; Mus; Mus`ZN431_MOUSE^ZN431_MOUSE^Q:1372-2100,H:129-371^49.38%ID^E:1e-69^RecName: Full=Zinc finger protein 431;^Eukaryota; Metazoa; Chordata; Craniata; Vertebrata; Euteleostomi; Mammalia; Eutheria; Euarchontoglires; Glires; Rodentia; Myomorpha; Muroidea; Muridae; Murinae; Mus; Mus`ZN431_MOUSE^ZN431_MOUSE^Q:1372-2085,H:241-478^50%ID^E:6e-69^RecName: Full=Zinc finger protein 431;^Eukaryota; Metazoa; Chordata; Craniata; Vertebrata; Euteleostomi; Mammalia; Eutheria; Euarchontoglires; Glires; Rodentia; Myomorpha; Muroidea; Muridae; Murinae; Mus; Mus`ZN431_MOUSE^ZN431_MOUSE^Q:1372-2100,H:185-427^48.56%ID^E:3e-67^RecName: Full=Zinc finger protein 431;^Eukaryota; Metazoa; Chordata; Craniata; Vertebrata; Euteleostomi; Mammalia; Eutheria; Euarchontoglires; Glires; Rodentia; Myomorpha; Muroidea; Muridae; Murinae; Mus; Mus`ZN431_MOUSE^ZN431_MOUSE^Q:1372-2100,H:157-399^48.56%ID^E:4e-67^RecName: Full=Zinc finger protein 431;^Eukaryota; Metazoa; Chordata; Craniata; Vertebrata; Euteleostomi; Mammalia; Eutheria; Euarchontoglires; Glires; Rodentia; Myomorpha; Muroidea; Muridae; Murinae; Mus; Mus`ZN431_MOUSE^ZN431_MOUSE^Q:1372-2100,H:213-455^47.33%ID^E:8e-67^RecName: Full=Zinc finger protein 431;^Eukaryota; Metazoa; Chordata; Craniata; Vertebrata; Euteleostomi; Mammalia; Eutheria; Euarchontoglires; Glires; Rodentia; Myomorpha; Muroidea; Muridae; Murinae; Mus; Mus`ZN431_MOUSE^ZN431_MOUSE^Q:1372-2100,H:101-343^49.38%ID^E:3e-66^RecName: Full=Zinc finger protein 431;^Eukaryota; Metazoa; Chordata; Craniata; Vertebrata; Euteleostomi; Mammalia; Eutheria; Euarchontoglires; Glires; Rodentia; Myomorpha; Muroidea; Muridae; Murinae; Mus; Mus`ZN431_MOUSE^ZN431_MOUSE^Q:1372-2055,H:297-524^49.56%ID^E:6e-66^RecName: Full=Zinc finger protein 431;^Eukaryota; Metazoa; Chordata; Craniata; Vertebrata; Euteleostomi; Mammalia; Eutheria; Euarchontoglires; Glires; Rodentia; Myomorpha; Muroidea; Muridae; Murinae; Mus; Mus`ZN431_MOUSE^ZN431_MOUSE^Q:1372-2100,H:73-315^46.91%ID^E:6e-64^RecName: Full=Zinc finger protein 431;^Eukaryota; Metazoa; Chordata; Craniata; Vertebrata; Euteleostomi; Mammalia; Eutheria; Euarchontoglires; Glires; Rodentia; Myomorpha; Muroidea; Muridae; Murinae; Mus; Mus`ZN431_MOUSE^ZN431_MOUSE^Q:1435-2100,H:66-287^46.4%ID^E:2e-55^RecName: Full=Zinc finger protein 431;^Eukaryota; Metazoa; Chordata; Craniata; Vertebrata; Euteleostomi; Mammalia; Eutheria; Euarchontoglires; Glires; Rodentia; Myomorpha; Muroidea; Muridae; Murinae; Mus; Mus`ZN431_MOUSE^ZN431_MOUSE^Q:1372-1974,H:325-525^48.26%ID^E:5e-53^RecName: Full=Zinc finger protein 431;^Eukaryota; Metazoa; Chordata; Craniata; Vertebrata; Euteleostomi; Mammalia; Eutheria; Euarchontoglires; Glires; Rodentia; Myomorpha; Muroidea; Muridae; Murinae; Mus; Mus	.	.	.	.	.	.	.	.	.	.	.
MSTRG.8752	transcript:Ocbimv22034065m	.	.	transcript:Ocbimv22034065m|m.9532	1145-2389[+]	.	ZN300_HUMAN^ZN300_HUMAN^Q:1343-2092,H:295-547^55.34%ID^E:2e-80^RecName: Full=Zinc finger protein 300;^Eukaryota; Metazoa; Chordata; Craniata; Vertebrata; Euteleostomi; Mammalia; Eutheria; Euarchontoglires; Primates; Haplorrhini; Catarrhini; Hominidae; Homo`ZN300_HUMAN^ZN300_HUMAN^Q:1322-2086,H:344-601^50.78%ID^E:2e-73^RecName: Full=Zinc finger protein 300;^Eukaryota; Metazoa; Chordata; Craniata; Vertebrata; Euteleostomi; Mammalia; Eutheria; Euarchontoglires; Primates; Haplorrhini; Catarrhini; Hominidae; Homo`ZN300_HUMAN^ZN300_HUMAN^Q:1352-2110,H:245-497^49.21%ID^E:2e-65^RecName: Full=Zinc finger protein 300;^Eukaryota; Metazoa; Chordata; Craniata; Vertebrata; Euteleostomi; Mammalia; Eutheria; Euarchontoglires; Primates; Haplorrhini; Catarrhini; Hominidae; Homo`ZN300_HUMAN^ZN300_HUMAN^Q:1343-1924,H:407-603^50.25%ID^E:2e-51^RecName: Full=Zinc finger protein 300;^Eukaryota; Metazoa; Chordata; Craniata; Vertebrata; Euteleostomi; Mammalia; Eutheria; Euarchontoglires; Primates; Haplorrhini; Catarrhini; Hominidae; Homo`ZN300_HUMAN^ZN300_HUMAN^Q:1478-2092,H:230-435^47.57%ID^E:5e-50^RecName: Full=Zinc finger protein 300;^Eukaryota; Metazoa; Chordata; Craniata; Vertebrata; Euteleostomi; Mammalia; Eutheria; Euarchontoglires; Primates; Haplorrhini; Catarrhini; Hominidae; Homo`ZN300_HUMAN^ZN300_HUMAN^Q:1445-2110,H:191-413^43.5%ID^E:5e-42^RecName: Full=Zinc finger protein 300;^Eukaryota; Metazoa; Chordata; Craniata; Vertebrata; Euteleostomi; Mammalia; Eutheria; Euarchontoglires; Primates; Haplorrhini; Catarrhini; Hominidae; Homo	ZN300_HUMAN^ZN300_HUMAN^Q:67-316,H:295-547^55.34%ID^E:5e-87^RecName: Full=Zinc finger protein 300;^Eukaryota; Metazoa; Chordata; Craniata; Vertebrata; Euteleostomi; Mammalia; Eutheria; Euarchontoglires; Primates; Haplorrhini; Catarrhini; Hominidae; Homo`ZN300_HUMAN^ZN300_HUMAN^Q:60-314,H:344-601^50.78%ID^E:3e-79^RecName: Full=Zinc finger protein 300;^Eukaryota; Metazoa; Chordata; Craniata; Vertebrata; Euteleostomi; Mammalia; Eutheria; Euarchontoglires; Primates; Haplorrhini; Catarrhini; Hominidae; Homo`ZN300_HUMAN^ZN300_HUMAN^Q:70-322,H:245-497^49.21%ID^E:1e-70^RecName: Full=Zinc finger protein 300;^Eukaryota; Metazoa; Chordata; Craniata; Vertebrata; Euteleostomi; Mammalia; Eutheria; Euarchontoglires; Primates; Haplorrhini; Catarrhini; Hominidae; Homo`ZN300_HUMAN^ZN300_HUMAN^Q:67-260,H:407-603^50.25%ID^E:2e-55^RecName: Full=Zinc finger protein 300;^Eukaryota; Metazoa; Chordata; Craniata; Vertebrata; Euteleostomi; Mammalia; Eutheria; Euarchontoglires; Primates; Haplorrhini; Catarrhini; Hominidae; Homo`ZN300_HUMAN^ZN300_HUMAN^Q:112-316,H:230-435^47.57%ID^E:9e-54^RecName: Full=Zinc finger protein 300;^Eukaryota; Metazoa; Chordata; Craniata; Vertebrata; Euteleostomi; Mammalia; Eutheria; Euarchontoglires; Primates; Haplorrhini; Catarrhini; Hominidae; Homo`ZN300_HUMAN^ZN300_HUMAN^Q:101-322,H:191-413^43.5%ID^E:8e-45^RecName: Full=Zinc finger protein 300;^Eukaryota; Metazoa; Chordata; Craniata; Vertebrata; Euteleostomi; Mammalia; Eutheria; Euarchontoglires; Primates; Haplorrhini; Catarrhini; Hominidae; Homo	PF00096.25^zf-C2H2^Zinc finger, C2H2 type^69-90^E:0.00074`PF12874.6^zf-met^Zinc-finger of C2H2 type^69-89^E:0.022`PF00096.25^zf-C2H2^Zinc finger, C2H2 type^123-145^E:0.0019`PF13912.5^zf-C2H2_6^C2H2-type zinc finger^123-145^E:0.11`PF00096.25^zf-C2H2^Zinc finger, C2H2 type^151-173^E:2.2e-06`PF13894.5^zf-C2H2_4^C2H2-type zinc finger^151-173^E:0.00024`PF13912.5^zf-C2H2_6^C2H2-type zinc finger^151-174^E:0.0021`PF12874.6^zf-met^Zinc-finger of C2H2 type^151-173^E:0.0025`PF00096.25^zf-C2H2^Zinc finger, C2H2 type^179-201^E:6.9e-06`PF00096.25^zf-C2H2^Zinc finger, C2H2 type^206-228^E:0.0069`PF00096.25^zf-C2H2^Zinc finger, C2H2 type^234-256^E:1.5e-05`PF13894.5^zf-C2H2_4^C2H2-type zinc finger^234-256^E:0.00034`PF13912.5^zf-C2H2_6^C2H2-type zinc finger^234-256^E:0.0036`PF00096.25^zf-C2H2^Zinc finger, C2H2 type^262-284^E:4.4e-05`PF13894.5^zf-C2H2_4^C2H2-type zinc finger^262-284^E:0.0018`PF13912.5^zf-C2H2_6^C2H2-type zinc finger^262-284^E:0.056`PF00096.25^zf-C2H2^Zinc finger, C2H2 type^290-312^E:0.00018	.	.	.	.	.	.	GO:0003676^molecular_function^nucleic acid binding	.	.
MSTRG.8731	transcript:Ocbimv22034051m	.	.	transcript:Ocbimv22034051m|m.9534	483-2033[+]	.	ZN519_HUMAN^ZN519_HUMAN^Q:498-905,H:322-457^50.74%ID^E:4e-33^RecName: Full=Zinc finger protein 519;^Eukaryota; Metazoa; Chordata; Craniata; Vertebrata; Euteleostomi; Mammalia; Eutheria; Euarchontoglires; Primates; Haplorrhini; Catarrhini; Hominidae; Homo`ZN519_HUMAN^ZN519_HUMAN^Q:498-962,H:350-503^45.16%ID^E:3e-32^RecName: Full=Zinc finger protein 519;^Eukaryota; Metazoa; Chordata; Craniata; Vertebrata; Euteleostomi; Mammalia; Eutheria; Euarchontoglires; Primates; Haplorrhini; Catarrhini; Hominidae; Homo`ZN519_HUMAN^ZN519_HUMAN^Q:498-905,H:294-429^46.32%ID^E:2e-30^RecName: Full=Zinc finger protein 519;^Eukaryota; Metazoa; Chordata; Craniata; Vertebrata; Euteleostomi; Mammalia; Eutheria; Euarchontoglires; Primates; Haplorrhini; Catarrhini; Hominidae; Homo`ZN519_HUMAN^ZN519_HUMAN^Q:498-887,H:406-535^48.46%ID^E:2e-29^RecName: Full=Zinc finger protein 519;^Eukaryota; Metazoa; Chordata; Craniata; Vertebrata; Euteleostomi; Mammalia; Eutheria; Euarchontoglires; Primates; Haplorrhini; Catarrhini; Hominidae; Homo`ZN519_HUMAN^ZN519_HUMAN^Q:498-905,H:378-513^47.06%ID^E:2e-29^RecName: Full=Zinc finger protein 519;^Eukaryota; Metazoa; Chordata; Craniata; Vertebrata; Euteleostomi; Mammalia; Eutheria; Euarchontoglires; Primates; Haplorrhini; Catarrhini; Hominidae; Homo`ZN519_HUMAN^ZN519_HUMAN^Q:510-905,H:271-401^45.45%ID^E:2e-27^RecName: Full=Zinc finger protein 519;^Eukaryota; Metazoa; Chordata; Craniata; Vertebrata; Euteleostomi; Mammalia; Eutheria; Euarchontoglires; Primates; Haplorrhini; Catarrhini; Hominidae; Homo`ZN519_HUMAN^ZN519_HUMAN^Q:498-815,H:434-539^51.89%ID^E:7e-23^RecName: Full=Zinc finger protein 519;^Eukaryota; Metazoa; Chordata; Craniata; Vertebrata; Euteleostomi; Mammalia; Eutheria; Euarchontoglires; Primates; Haplorrhini; Catarrhini; Hominidae; Homo`ZN519_HUMAN^ZN519_HUMAN^Q:1365-1628,H:347-434^44.32%ID^E:7e-16^RecName: Full=Zinc finger protein 519;^Eukaryota; Metazoa; Chordata; Craniata; Vertebrata; Euteleostomi; Mammalia; Eutheria; Euarchontoglires; Primates; Haplorrhini; Catarrhini; Hominidae; Homo`ZN519_HUMAN^ZN519_HUMAN^Q:1368-1628,H:320-406^43.68%ID^E:2e-15^RecName: Full=Zinc finger protein 519;^Eukaryota; Metazoa; Chordata; Craniata; Vertebrata; Euteleostomi; Mammalia; Eutheria; Euarchontoglires; Primates; Haplorrhini; Catarrhini; Hominidae; Homo`ZN519_HUMAN^ZN519_HUMAN^Q:1368-1628,H:292-378^43.68%ID^E:9e-15^RecName: Full=Zinc finger protein 519;^Eukaryota; Metazoa; Chordata; Craniata; Vertebrata; Euteleostomi; Mammalia; Eutheria; Euarchontoglires; Primates; Haplorrhini; Catarrhini; Hominidae; Homo`ZN519_HUMAN^ZN519_HUMAN^Q:1368-1628,H:432-518^43.68%ID^E:3e-14^RecName: Full=Zinc finger protein 519;^Eukaryota; Metazoa; Chordata; Craniata; Vertebrata; Euteleostomi; Mammalia; Eutheria; Euarchontoglires; Primates; Haplorrhini; Catarrhini; Hominidae; Homo`ZN519_HUMAN^ZN519_HUMAN^Q:1368-1628,H:376-462^42.53%ID^E:7e-14^RecName: Full=Zinc finger protein 519;^Eukaryota; Metazoa; Chordata; Craniata; Vertebrata; Euteleostomi; Mammalia; Eutheria; Euarchontoglires; Primates; Haplorrhini; Catarrhini; Hominidae; Homo`ZN519_HUMAN^ZN519_HUMAN^Q:1368-1628,H:404-490^43.68%ID^E:1e-13^RecName: Full=Zinc finger protein 519;^Eukaryota; Metazoa; Chordata; Craniata; Vertebrata; Euteleostomi; Mammalia; Eutheria; Euarchontoglires; Primates; Haplorrhini; Catarrhini; Hominidae; Homo`ZN519_HUMAN^ZN519_HUMAN^Q:1368-1595,H:460-535^46.05%ID^E:6e-13^RecName: Full=Zinc finger protein 519;^Eukaryota; Metazoa; Chordata; Craniata; Vertebrata; Euteleostomi; Mammalia; Eutheria; Euarchontoglires; Primates; Haplorrhini; Catarrhini; Hominidae; Homo`ZN519_HUMAN^ZN519_HUMAN^Q:1386-1628,H:271-350^45.68%ID^E:8e-12^RecName: Full=Zinc finger protein 519;^Eukaryota; Metazoa; Chordata; Craniata; Vertebrata; Euteleostomi; Mammalia; Eutheria; Euarchontoglires; Primates; Haplorrhini; Catarrhini; Hominidae; Homo`ZN519_HUMAN^ZN519_HUMAN^Q:519-905,H:162-345^28.26%ID^E:5e-11^RecName: Full=Zinc finger protein 519;^Eukaryota; Metazoa; Chordata; Craniata; Vertebrata; Euteleostomi; Mammalia; Eutheria; Euarchontoglires; Primates; Haplorrhini; Catarrhini; Hominidae; Homo	ZN160_HUMAN^ZN160_HUMAN^Q:6-397,H:399-778^32%ID^E:1e-50^RecName: Full=Zinc finger protein 160;^Eukaryota; Metazoa; Chordata; Craniata; Vertebrata; Euteleostomi; Mammalia; Eutheria; Euarchontoglires; Primates; Haplorrhini; Catarrhini; Hominidae; Homo`ZN160_HUMAN^ZN160_HUMAN^Q:6-382,H:315-679^32.41%ID^E:1e-45^RecName: Full=Zinc finger protein 160;^Eukaryota; Metazoa; Chordata; Craniata; Vertebrata; Euteleostomi; Mammalia; Eutheria; Euarchontoglires; Primates; Haplorrhini; Catarrhini; Hominidae; Homo`ZN160_HUMAN^ZN160_HUMAN^Q:32-382,H:257-595^30.66%ID^E:5e-38^RecName: Full=Zinc finger protein 160;^Eukaryota; Metazoa; Chordata; Craniata; Vertebrata; Euteleostomi; Mammalia; Eutheria; Euarchontoglires; Primates; Haplorrhini; Catarrhini; Hominidae; Homo`ZN160_HUMAN^ZN160_HUMAN^Q:6-141,H:287-422^46.32%ID^E:6e-29^RecName: Full=Zinc finger protein 160;^Eukaryota; Metazoa; Chordata; Craniata; Vertebrata; Euteleostomi; Mammalia; Eutheria; Euarchontoglires; Primates; Haplorrhini; Catarrhini; Hominidae; Homo`ZN160_HUMAN^ZN160_HUMAN^Q:6-141,H:259-394^42.65%ID^E:3e-27^RecName: Full=Zinc finger protein 160;^Eukaryota; Metazoa; Chordata; Craniata; Vertebrata; Euteleostomi; Mammalia; Eutheria; Euarchontoglires; Primates; Haplorrhini; Catarrhini; Hominidae; Homo`ZN160_HUMAN^ZN160_HUMAN^Q:6-141,H:651-786^42.65%ID^E:5e-26^RecName: Full=Zinc finger protein 160;^Eukaryota; Metazoa; Chordata; Craniata; Vertebrata; Euteleostomi; Mammalia; Eutheria; Euarchontoglires; Primates; Haplorrhini; Catarrhini; Hominidae; Homo`ZN160_HUMAN^ZN160_HUMAN^Q:6-141,H:679-814^41.18%ID^E:2e-25^RecName: Full=Zinc finger protein 160;^Eukaryota; Metazoa; Chordata; Craniata; Vertebrata; Euteleostomi; Mammalia; Eutheria; Euarchontoglires; Primates; Haplorrhini; Catarrhini; Hominidae; Homo`ZN160_HUMAN^ZN160_HUMAN^Q:6-117,H:707-818^42.86%ID^E:6e-22^RecName: Full=Zinc finger protein 160;^Eukaryota; Metazoa; Chordata; Craniata; Vertebrata; Euteleostomi; Mammalia; Eutheria; Euarchontoglires; Primates; Haplorrhini; Catarrhini; Hominidae; Homo`ZN160_HUMAN^ZN160_HUMAN^Q:45-141,H:242-338^44.33%ID^E:7e-16^RecName: Full=Zinc finger protein 160;^Eukaryota; Metazoa; Chordata; Craniata; Vertebrata; Euteleostomi; Mammalia; Eutheria; Euarchontoglires; Primates; Haplorrhini; Catarrhini; Hominidae; Homo`ZN160_HUMAN^ZN160_HUMAN^Q:293-382,H:254-343^42.22%ID^E:1e-14^RecName: Full=Zinc finger protein 160;^Eukaryota; Metazoa; Chordata; Craniata; Vertebrata; Euteleostomi; Mammalia; Eutheria; Euarchontoglires; Primates; Haplorrhini; Catarrhini; Hominidae; Homo`ZN160_HUMAN^ZN160_HUMAN^Q:296-378,H:733-815^40.96%ID^E:5e-11^RecName: Full=Zinc finger protein 160;^Eukaryota; Metazoa; Chordata; Craniata; Vertebrata; Euteleostomi; Mammalia; Eutheria; Euarchontoglires; Primates; Haplorrhini; Catarrhini; Hominidae; Homo`ZN160_HUMAN^ZN160_HUMAN^Q:296-352,H:761-817^45.61%ID^E:9e-07^RecName: Full=Zinc finger protein 160;^Eukaryota; Metazoa; Chordata; Craniata; Vertebrata; Euteleostomi; Mammalia; Eutheria; Euarchontoglires; Primates; Haplorrhini; Catarrhini; Hominidae; Homo	PF00096.25^zf-C2H2^Zinc finger, C2H2 type^5-26^E:0.00022`PF13912.5^zf-C2H2_6^C2H2-type zinc finger^6-28^E:0.055`PF00096.25^zf-C2H2^Zinc finger, C2H2 type^32-54^E:8.2e-05`PF00096.25^zf-C2H2^Zinc finger, C2H2 type^62-82^E:6.9e-05`PF00096.25^zf-C2H2^Zinc finger, C2H2 type^88-110^E:4e-05`PF00096.25^zf-C2H2^Zinc finger, C2H2 type^116-139^E:0.0089`PF13912.5^zf-C2H2_6^C2H2-type zinc finger^295-319^E:0.0051`PF00096.25^zf-C2H2^Zinc finger, C2H2 type^296-318^E:0.00011`PF00096.25^zf-C2H2^Zinc finger, C2H2 type^324-346^E:3.3e-05`PF12874.6^zf-met^Zinc-finger of C2H2 type^324-342^E:0.006`PF00096.25^zf-C2H2^Zinc finger, C2H2 type^352-372^E:0.0018	.	.	.	.	.	.	GO:0003676^molecular_function^nucleic acid binding	.	.
MSTRG.8731	transcript:Ocbimv22034052m	.	.	transcript:Ocbimv22034052m|m.9535	533-2083[+]	.	ZN519_HUMAN^ZN519_HUMAN^Q:548-955,H:322-457^50.74%ID^E:4e-33^RecName: Full=Zinc finger protein 519;^Eukaryota; Metazoa; Chordata; Craniata; Vertebrata; Euteleostomi; Mammalia; Eutheria; Euarchontoglires; Primates; Haplorrhini; Catarrhini; Hominidae; Homo`ZN519_HUMAN^ZN519_HUMAN^Q:548-1012,H:350-503^45.16%ID^E:3e-32^RecName: Full=Zinc finger protein 519;^Eukaryota; Metazoa; Chordata; Craniata; Vertebrata; Euteleostomi; Mammalia; Eutheria; Euarchontoglires; Primates; Haplorrhini; Catarrhini; Hominidae; Homo`ZN519_HUMAN^ZN519_HUMAN^Q:548-955,H:294-429^46.32%ID^E:2e-30^RecName: Full=Zinc finger protein 519;^Eukaryota; Metazoa; Chordata; Craniata; Vertebrata; Euteleostomi; Mammalia; Eutheria; Euarchontoglires; Primates; Haplorrhini; Catarrhini; Hominidae; Homo`ZN519_HUMAN^ZN519_HUMAN^Q:548-937,H:406-535^48.46%ID^E:2e-29^RecName: Full=Zinc finger protein 519;^Eukaryota; Metazoa; Chordata; Craniata; Vertebrata; Euteleostomi; Mammalia; Eutheria; Euarchontoglires; Primates; Haplorrhini; Catarrhini; Hominidae; Homo`ZN519_HUMAN^ZN519_HUMAN^Q:548-955,H:378-513^47.06%ID^E:2e-29^RecName: Full=Zinc finger protein 519;^Eukaryota; Metazoa; Chordata; Craniata; Vertebrata; Euteleostomi; Mammalia; Eutheria; Euarchontoglires; Primates; Haplorrhini; Catarrhini; Hominidae; Homo`ZN519_HUMAN^ZN519_HUMAN^Q:560-955,H:271-401^45.45%ID^E:2e-27^RecName: Full=Zinc finger protein 519;^Eukaryota; Metazoa; Chordata; Craniata; Vertebrata; Euteleostomi; Mammalia; Eutheria; Euarchontoglires; Primates; Haplorrhini; Catarrhini; Hominidae; Homo`ZN519_HUMAN^ZN519_HUMAN^Q:548-865,H:434-539^51.89%ID^E:7e-23^RecName: Full=Zinc finger protein 519;^Eukaryota; Metazoa; Chordata; Craniata; Vertebrata; Euteleostomi; Mammalia; Eutheria; Euarchontoglires; Primates; Haplorrhini; Catarrhini; Hominidae; Homo`ZN519_HUMAN^ZN519_HUMAN^Q:1415-1678,H:347-434^44.32%ID^E:7e-16^RecName: Full=Zinc finger protein 519;^Eukaryota; Metazoa; Chordata; Craniata; Vertebrata; Euteleostomi; Mammalia; Eutheria; Euarchontoglires; Primates; Haplorrhini; Catarrhini; Hominidae; Homo`ZN519_HUMAN^ZN519_HUMAN^Q:1418-1678,H:320-406^43.68%ID^E:2e-15^RecName: Full=Zinc finger protein 519;^Eukaryota; Metazoa; Chordata; Craniata; Vertebrata; Euteleostomi; Mammalia; Eutheria; Euarchontoglires; Primates; Haplorrhini; Catarrhini; Hominidae; Homo`ZN519_HUMAN^ZN519_HUMAN^Q:1418-1678,H:292-378^43.68%ID^E:9e-15^RecName: Full=Zinc finger protein 519;^Eukaryota; Metazoa; Chordata; Craniata; Vertebrata; Euteleostomi; Mammalia; Eutheria; Euarchontoglires; Primates; Haplorrhini; Catarrhini; Hominidae; Homo`ZN519_HUMAN^ZN519_HUMAN^Q:1418-1678,H:432-518^43.68%ID^E:3e-14^RecName: Full=Zinc finger protein 519;^Eukaryota; Metazoa; Chordata; Craniata; Vertebrata; Euteleostomi; Mammalia; Eutheria; Euarchontoglires; Primates; Haplorrhini; Catarrhini; Hominidae; Homo`ZN519_HUMAN^ZN519_HUMAN^Q:1418-1678,H:376-462^42.53%ID^E:7e-14^RecName: Full=Zinc finger protein 519;^Eukaryota; Metazoa; Chordata; Craniata; Vertebrata; Euteleostomi; Mammalia; Eutheria; Euarchontoglires; Primates; Haplorrhini; Catarrhini; Hominidae; Homo`ZN519_HUMAN^ZN519_HUMAN^Q:1418-1678,H:404-490^43.68%ID^E:1e-13^RecName: Full=Zinc finger protein 519;^Eukaryota; Metazoa; Chordata; Craniata; Vertebrata; Euteleostomi; Mammalia; Eutheria; Euarchontoglires; Primates; Haplorrhini; Catarrhini; Hominidae; Homo`ZN519_HUMAN^ZN519_HUMAN^Q:1418-1645,H:460-535^46.05%ID^E:6e-13^RecName: Full=Zinc finger protein 519;^Eukaryota; Metazoa; Chordata; Craniata; Vertebrata; Euteleostomi; Mammalia; Eutheria; Euarchontoglires; Primates; Haplorrhini; Catarrhini; Hominidae; Homo`ZN519_HUMAN^ZN519_HUMAN^Q:1436-1678,H:271-350^45.68%ID^E:8e-12^RecName: Full=Zinc finger protein 519;^Eukaryota; Metazoa; Chordata; Craniata; Vertebrata; Euteleostomi; Mammalia; Eutheria; Euarchontoglires; Primates; Haplorrhini; Catarrhini; Hominidae; Homo`ZN519_HUMAN^ZN519_HUMAN^Q:569-955,H:162-345^28.26%ID^E:6e-11^RecName: Full=Zinc finger protein 519;^Eukaryota; Metazoa; Chordata; Craniata; Vertebrata; Euteleostomi; Mammalia; Eutheria; Euarchontoglires; Primates; Haplorrhini; Catarrhini; Hominidae; Homo	ZN160_HUMAN^ZN160_HUMAN^Q:6-397,H:399-778^32%ID^E:1e-50^RecName: Full=Zinc finger protein 160;^Eukaryota; Metazoa; Chordata; Craniata; Vertebrata; Euteleostomi; Mammalia; Eutheria; Euarchontoglires; Primates; Haplorrhini; Catarrhini; Hominidae; Homo`ZN160_HUMAN^ZN160_HUMAN^Q:6-382,H:315-679^32.41%ID^E:1e-45^RecName: Full=Zinc finger protein 160;^Eukaryota; Metazoa; Chordata; Craniata; Vertebrata; Euteleostomi; Mammalia; Eutheria; Euarchontoglires; Primates; Haplorrhini; Catarrhini; Hominidae; Homo`ZN160_HUMAN^ZN160_HUMAN^Q:32-382,H:257-595^30.66%ID^E:5e-38^RecName: Full=Zinc finger protein 160;^Eukaryota; Metazoa; Chordata; Craniata; Vertebrata; Euteleostomi; Mammalia; Eutheria; Euarchontoglires; Primates; Haplorrhini; Catarrhini; Hominidae; Homo`ZN160_HUMAN^ZN160_HUMAN^Q:6-141,H:287-422^46.32%ID^E:6e-29^RecName: Full=Zinc finger protein 160;^Eukaryota; Metazoa; Chordata; Craniata; Vertebrata; Euteleostomi; Mammalia; Eutheria; Euarchontoglires; Primates; Haplorrhini; Catarrhini; Hominidae; Homo`ZN160_HUMAN^ZN160_HUMAN^Q:6-141,H:259-394^42.65%ID^E:3e-27^RecName: Full=Zinc finger protein 160;^Eukaryota; Metazoa; Chordata; Craniata; Vertebrata; Euteleostomi; Mammalia; Eutheria; Euarchontoglires; Primates; Haplorrhini; Catarrhini; Hominidae; Homo`ZN160_HUMAN^ZN160_HUMAN^Q:6-141,H:651-786^42.65%ID^E:5e-26^RecName: Full=Zinc finger protein 160;^Eukaryota; Metazoa; Chordata; Craniata; Vertebrata; Euteleostomi; Mammalia; Eutheria; Euarchontoglires; Primates; Haplorrhini; Catarrhini; Hominidae; Homo`ZN160_HUMAN^ZN160_HUMAN^Q:6-141,H:679-814^41.18%ID^E:2e-25^RecName: Full=Zinc finger protein 160;^Eukaryota; Metazoa; Chordata; Craniata; Vertebrata; Euteleostomi; Mammalia; Eutheria; Euarchontoglires; Primates; Haplorrhini; Catarrhini; Hominidae; Homo`ZN160_HUMAN^ZN160_HUMAN^Q:6-117,H:707-818^42.86%ID^E:6e-22^RecName: Full=Zinc finger protein 160;^Eukaryota; Metazoa; Chordata; Craniata; Vertebrata; Euteleostomi; Mammalia; Eutheria; Euarchontoglires; Primates; Haplorrhini; Catarrhini; Hominidae; Homo`ZN160_HUMAN^ZN160_HUMAN^Q:45-141,H:242-338^44.33%ID^E:7e-16^RecName: Full=Zinc finger protein 160;^Eukaryota; Metazoa; Chordata; Craniata; Vertebrata; Euteleostomi; Mammalia; Eutheria; Euarchontoglires; Primates; Haplorrhini; Catarrhini; Hominidae; Homo`ZN160_HUMAN^ZN160_HUMAN^Q:293-382,H:254-343^42.22%ID^E:1e-14^RecName: Full=Zinc finger protein 160;^Eukaryota; Metazoa; Chordata; Craniata; Vertebrata; Euteleostomi; Mammalia; Eutheria; Euarchontoglires; Primates; Haplorrhini; Catarrhini; Hominidae; Homo`ZN160_HUMAN^ZN160_HUMAN^Q:296-378,H:733-815^40.96%ID^E:5e-11^RecName: Full=Zinc finger protein 160;^Eukaryota; Metazoa; Chordata; Craniata; Vertebrata; Euteleostomi; Mammalia; Eutheria; Euarchontoglires; Primates; Haplorrhini; Catarrhini; Hominidae; Homo`ZN160_HUMAN^ZN160_HUMAN^Q:296-352,H:761-817^45.61%ID^E:9e-07^RecName: Full=Zinc finger protein 160;^Eukaryota; Metazoa; Chordata; Craniata; Vertebrata; Euteleostomi; Mammalia; Eutheria; Euarchontoglires; Primates; Haplorrhini; Catarrhini; Hominidae; Homo	PF00096.25^zf-C2H2^Zinc finger, C2H2 type^5-26^E:0.00022`PF13912.5^zf-C2H2_6^C2H2-type zinc finger^6-28^E:0.055`PF00096.25^zf-C2H2^Zinc finger, C2H2 type^32-54^E:8.2e-05`PF00096.25^zf-C2H2^Zinc finger, C2H2 type^62-82^E:6.9e-05`PF00096.25^zf-C2H2^Zinc finger, C2H2 type^88-110^E:4e-05`PF00096.25^zf-C2H2^Zinc finger, C2H2 type^116-139^E:0.0089`PF13912.5^zf-C2H2_6^C2H2-type zinc finger^295-319^E:0.0051`PF00096.25^zf-C2H2^Zinc finger, C2H2 type^296-318^E:0.00011`PF00096.25^zf-C2H2^Zinc finger, C2H2 type^324-346^E:3.3e-05`PF12874.6^zf-met^Zinc-finger of C2H2 type^324-342^E:0.006`PF00096.25^zf-C2H2^Zinc finger, C2H2 type^352-372^E:0.0018	.	.	.	.	.	.	GO:0003676^molecular_function^nucleic acid binding	.	.
MSTRG.8751	transcript:Ocbimv22034064m	.	.	transcript:Ocbimv22034064m|m.9538	201-2042[+]	.	DCP1A_MOUSE^DCP1A_MOUSE^Q:306-908,H:27-192^45.05%ID^E:4e-46^RecName: Full=mRNA-decapping enzyme 1A;^Eukaryota; Metazoa; Chordata; Craniata; Vertebrata; Euteleostomi; Mammalia; Eutheria; Euarchontoglires; Glires; Rodentia; Myomorpha; Muroidea; Muridae; Murinae; Mus; Mus	DCP1A_MOUSE^DCP1A_MOUSE^Q:36-236,H:27-192^45.05%ID^E:3e-48^RecName: Full=mRNA-decapping enzyme 1A;^Eukaryota; Metazoa; Chordata; Craniata; Vertebrata; Euteleostomi; Mammalia; Eutheria; Euarchontoglires; Glires; Rodentia; Myomorpha; Muroidea; Muridae; Murinae; Mus; Mus	PF06058.12^DCP1^Dcp1-like decapping family^39-151^E:5.9e-41`PF16741.4^mRNA_decap_C^mRNA-decapping enzyme C-terminus^574-612^E:1.7e-17	.	.	.	.	.	.	GO:0008047^molecular_function^enzyme activator activity`GO:0000290^biological_process^deadenylation-dependent decapping of nuclear-transcribed mRNA`GO:0043085^biological_process^positive regulation of catalytic activity	.	.
MSTRG.8733	transcript:Ocbimv22034058m	.	.	transcript:Ocbimv22034058m|m.9539	625-3981[+]	.	ZN268_HUMAN^ZN268_HUMAN^Q:1771-3675,H:334-942^41.56%ID^E:5e-143^RecName: Full=Zinc finger protein 268;^Eukaryota; Metazoa; Chordata; Craniata; Vertebrata; Euteleostomi; Mammalia; Eutheria; Euarchontoglires; Primates; Haplorrhini; Catarrhini; Hominidae; Homo`ZN268_HUMAN^ZN268_HUMAN^Q:1681-3690,H:250-919^39.12%ID^E:7e-138^RecName: Full=Zinc finger protein 268;^Eukaryota; Metazoa; Chordata; Craniata; Vertebrata; Euteleostomi; Mammalia; Eutheria; Euarchontoglires; Primates; Haplorrhini; Catarrhini; Hominidae; Homo`ZN268_HUMAN^ZN268_HUMAN^Q:1735-3258,H:464-943^38.3%ID^E:2e-101^RecName: Full=Zinc finger protein 268;^Eukaryota; Metazoa; Chordata; Craniata; Vertebrata; Euteleostomi; Mammalia; Eutheria; Euarchontoglires; Primates; Haplorrhini; Catarrhini; Hominidae; Homo`ZN268_HUMAN^ZN268_HUMAN^Q:1771-2478,H:726-947^37.29%ID^E:1e-38^RecName: Full=Zinc finger protein 268;^Eukaryota; Metazoa; Chordata; Craniata; Vertebrata; Euteleostomi; Mammalia; Eutheria; Euarchontoglires; Primates; Haplorrhini; Catarrhini; Hominidae; Homo	ZN268_HUMAN^ZN268_HUMAN^Q:383-1017,H:334-942^42.07%ID^E:1e-153^RecName: Full=Zinc finger protein 268;^Eukaryota; Metazoa; Chordata; Craniata; Vertebrata; Euteleostomi; Mammalia; Eutheria; Euarchontoglires; Primates; Haplorrhini; Catarrhini; Hominidae; Homo`ZN268_HUMAN^ZN268_HUMAN^Q:353-1039,H:250-880^39.45%ID^E:1e-147^RecName: Full=Zinc finger protein 268;^Eukaryota; Metazoa; Chordata; Craniata; Vertebrata; Euteleostomi; Mammalia; Eutheria; Euarchontoglires; Primates; Haplorrhini; Catarrhini; Hominidae; Homo`ZN268_HUMAN^ZN268_HUMAN^Q:383-618,H:726-947^37.71%ID^E:1e-40^RecName: Full=Zinc finger protein 268;^Eukaryota; Metazoa; Chordata; Craniata; Vertebrata; Euteleostomi; Mammalia; Eutheria; Euarchontoglires; Primates; Haplorrhini; Catarrhini; Hominidae; Homo`ZN268_HUMAN^ZN268_HUMAN^Q:374-463,H:857-946^40%ID^E:3e-13^RecName: Full=Zinc finger protein 268;^Eukaryota; Metazoa; Chordata; Craniata; Vertebrata; Euteleostomi; Mammalia; Eutheria; Euarchontoglires; Primates; Haplorrhini; Catarrhini; Hominidae; Homo	PF00096.25^zf-C2H2^Zinc finger, C2H2 type^383-403^E:0.0055`PF00096.25^zf-C2H2^Zinc finger, C2H2 type^409-431^E:0.00018`PF13912.5^zf-C2H2_6^C2H2-type zinc finger^409-432^E:9.2e-05`PF00096.25^zf-C2H2^Zinc finger, C2H2 type^465-487^E:0.00087`PF12874.6^zf-met^Zinc-finger of C2H2 type^465-484^E:0.0014`PF00096.25^zf-C2H2^Zinc finger, C2H2 type^535-557^E:0.0037`PF00096.25^zf-C2H2^Zinc finger, C2H2 type^591-613^E:0.014`PF13912.5^zf-C2H2_6^C2H2-type zinc finger^591-614^E:0.015`PF00096.25^zf-C2H2^Zinc finger, C2H2 type^625-647^E:0.0056`PF00096.25^zf-C2H2^Zinc finger, C2H2 type^653-675^E:0.00035`PF00096.25^zf-C2H2^Zinc finger, C2H2 type^771-793^E:0.00017`PF12874.6^zf-met^Zinc-finger of C2H2 type^771-789^E:0.035`PF13912.5^zf-C2H2_6^C2H2-type zinc finger^771-795^E:0.0062`PF00096.25^zf-C2H2^Zinc finger, C2H2 type^799-821^E:0.012`PF00096.25^zf-C2H2^Zinc finger, C2H2 type^827-849^E:0.0036`PF12874.6^zf-met^Zinc-finger of C2H2 type^827-850^E:0.034`PF00096.25^zf-C2H2^Zinc finger, C2H2 type^911-933^E:0.0016`PF00096.25^zf-C2H2^Zinc finger, C2H2 type^939-961^E:0.0017`PF00096.25^zf-C2H2^Zinc finger, C2H2 type^995-1017^E:0.0002`PF13894.5^zf-C2H2_4^C2H2-type zinc finger^995-1017^E:0.00073`PF12874.6^zf-met^Zinc-finger of C2H2 type^995-1015^E:0.023`PF13912.5^zf-C2H2_6^C2H2-type zinc finger^995-1017^E:0.0027	.	.	.	.	.	.	GO:0003676^molecular_function^nucleic acid binding	.	.
MSTRG.8733	transcript:Ocbimv22034058m	.	.	transcript:Ocbimv22034058m|m.9540	992-1459[+]	.	ZN268_HUMAN^ZN268_HUMAN^Q:1771-3675,H:334-942^41.56%ID^E:5e-143^RecName: Full=Zinc finger protein 268;^Eukaryota; Metazoa; Chordata; Craniata; Vertebrata; Euteleostomi; Mammalia; Eutheria; Euarchontoglires; Primates; Haplorrhini; Catarrhini; Hominidae; Homo`ZN268_HUMAN^ZN268_HUMAN^Q:1681-3690,H:250-919^39.12%ID^E:7e-138^RecName: Full=Zinc finger protein 268;^Eukaryota; Metazoa; Chordata; Craniata; Vertebrata; Euteleostomi; Mammalia; Eutheria; Euarchontoglires; Primates; Haplorrhini; Catarrhini; Hominidae; Homo`ZN268_HUMAN^ZN268_HUMAN^Q:1735-3258,H:464-943^38.3%ID^E:2e-101^RecName: Full=Zinc finger protein 268;^Eukaryota; Metazoa; Chordata; Craniata; Vertebrata; Euteleostomi; Mammalia; Eutheria; Euarchontoglires; Primates; Haplorrhini; Catarrhini; Hominidae; Homo`ZN268_HUMAN^ZN268_HUMAN^Q:1771-2478,H:726-947^37.29%ID^E:1e-38^RecName: Full=Zinc finger protein 268;^Eukaryota; Metazoa; Chordata; Craniata; Vertebrata; Euteleostomi; Mammalia; Eutheria; Euarchontoglires; Primates; Haplorrhini; Catarrhini; Hominidae; Homo	.	.	.	.	.	.	.	.	.	.	.
MSTRG.8733	transcript:Ocbimv22034057m	.	.	transcript:Ocbimv22034057m|m.9545	949-1416[+]	.	ZN268_HUMAN^ZN268_HUMAN^Q:1728-3632,H:334-942^41.56%ID^E:5e-143^RecName: Full=Zinc finger protein 268;^Eukaryota; Metazoa; Chordata; Craniata; Vertebrata; Euteleostomi; Mammalia; Eutheria; Euarchontoglires; Primates; Haplorrhini; Catarrhini; Hominidae; Homo`ZN268_HUMAN^ZN268_HUMAN^Q:1638-3647,H:250-919^39.12%ID^E:6e-138^RecName: Full=Zinc finger protein 268;^Eukaryota; Metazoa; Chordata; Craniata; Vertebrata; Euteleostomi; Mammalia; Eutheria; Euarchontoglires; Primates; Haplorrhini; Catarrhini; Hominidae; Homo`ZN268_HUMAN^ZN268_HUMAN^Q:1692-3215,H:464-943^38.3%ID^E:2e-101^RecName: Full=Zinc finger protein 268;^Eukaryota; Metazoa; Chordata; Craniata; Vertebrata; Euteleostomi; Mammalia; Eutheria; Euarchontoglires; Primates; Haplorrhini; Catarrhini; Hominidae; Homo`ZN268_HUMAN^ZN268_HUMAN^Q:1728-2435,H:726-947^37.29%ID^E:1e-38^RecName: Full=Zinc finger protein 268;^Eukaryota; Metazoa; Chordata; Craniata; Vertebrata; Euteleostomi; Mammalia; Eutheria; Euarchontoglires; Primates; Haplorrhini; Catarrhini; Hominidae; Homo	.	.	.	.	.	.	.	.	.	.	.
MSTRG.8733	transcript:Ocbimv22034057m	.	.	transcript:Ocbimv22034057m|m.9544	582-3938[+]	.	ZN268_HUMAN^ZN268_HUMAN^Q:1728-3632,H:334-942^41.56%ID^E:5e-143^RecName: Full=Zinc finger protein 268;^Eukaryota; Metazoa; Chordata; Craniata; Vertebrata; Euteleostomi; Mammalia; Eutheria; Euarchontoglires; Primates; Haplorrhini; Catarrhini; Hominidae; Homo`ZN268_HUMAN^ZN268_HUMAN^Q:1638-3647,H:250-919^39.12%ID^E:6e-138^RecName: Full=Zinc finger protein 268;^Eukaryota; Metazoa; Chordata; Craniata; Vertebrata; Euteleostomi; Mammalia; Eutheria; Euarchontoglires; Primates; Haplorrhini; Catarrhini; Hominidae; Homo`ZN268_HUMAN^ZN268_HUMAN^Q:1692-3215,H:464-943^38.3%ID^E:2e-101^RecName: Full=Zinc finger protein 268;^Eukaryota; Metazoa; Chordata; Craniata; Vertebrata; Euteleostomi; Mammalia; Eutheria; Euarchontoglires; Primates; Haplorrhini; Catarrhini; Hominidae; Homo`ZN268_HUMAN^ZN268_HUMAN^Q:1728-2435,H:726-947^37.29%ID^E:1e-38^RecName: Full=Zinc finger protein 268;^Eukaryota; Metazoa; Chordata; Craniata; Vertebrata; Euteleostomi; Mammalia; Eutheria; Euarchontoglires; Primates; Haplorrhini; Catarrhini; Hominidae; Homo	ZN268_HUMAN^ZN268_HUMAN^Q:383-1017,H:334-942^42.07%ID^E:1e-153^RecName: Full=Zinc finger protein 268;^Eukaryota; Metazoa; Chordata; Craniata; Vertebrata; Euteleostomi; Mammalia; Eutheria; Euarchontoglires; Primates; Haplorrhini; Catarrhini; Hominidae; Homo`ZN268_HUMAN^ZN268_HUMAN^Q:353-1039,H:250-880^39.45%ID^E:1e-147^RecName: Full=Zinc finger protein 268;^Eukaryota; Metazoa; Chordata; Craniata; Vertebrata; Euteleostomi; Mammalia; Eutheria; Euarchontoglires; Primates; Haplorrhini; Catarrhini; Hominidae; Homo`ZN268_HUMAN^ZN268_HUMAN^Q:383-618,H:726-947^37.71%ID^E:1e-40^RecName: Full=Zinc finger protein 268;^Eukaryota; Metazoa; Chordata; Craniata; Vertebrata; Euteleostomi; Mammalia; Eutheria; Euarchontoglires; Primates; Haplorrhini; Catarrhini; Hominidae; Homo`ZN268_HUMAN^ZN268_HUMAN^Q:374-463,H:857-946^40%ID^E:3e-13^RecName: Full=Zinc finger protein 268;^Eukaryota; Metazoa; Chordata; Craniata; Vertebrata; Euteleostomi; Mammalia; Eutheria; Euarchontoglires; Primates; Haplorrhini; Catarrhini; Hominidae; Homo	PF00096.25^zf-C2H2^Zinc finger, C2H2 type^383-403^E:0.0055`PF00096.25^zf-C2H2^Zinc finger, C2H2 type^409-431^E:0.00018`PF13912.5^zf-C2H2_6^C2H2-type zinc finger^409-432^E:9.2e-05`PF00096.25^zf-C2H2^Zinc finger, C2H2 type^465-487^E:0.00087`PF12874.6^zf-met^Zinc-finger of C2H2 type^465-484^E:0.0014`PF00096.25^zf-C2H2^Zinc finger, C2H2 type^535-557^E:0.0037`PF00096.25^zf-C2H2^Zinc finger, C2H2 type^591-613^E:0.014`PF13912.5^zf-C2H2_6^C2H2-type zinc finger^591-614^E:0.015`PF00096.25^zf-C2H2^Zinc finger, C2H2 type^625-647^E:0.0056`PF00096.25^zf-C2H2^Zinc finger, C2H2 type^653-675^E:0.00035`PF00096.25^zf-C2H2^Zinc finger, C2H2 type^771-793^E:0.00017`PF12874.6^zf-met^Zinc-finger of C2H2 type^771-789^E:0.035`PF13912.5^zf-C2H2_6^C2H2-type zinc finger^771-795^E:0.0062`PF00096.25^zf-C2H2^Zinc finger, C2H2 type^799-821^E:0.012`PF00096.25^zf-C2H2^Zinc finger, C2H2 type^827-849^E:0.0036`PF12874.6^zf-met^Zinc-finger of C2H2 type^827-850^E:0.034`PF00096.25^zf-C2H2^Zinc finger, C2H2 type^911-933^E:0.0016`PF00096.25^zf-C2H2^Zinc finger, C2H2 type^939-961^E:0.0017`PF00096.25^zf-C2H2^Zinc finger, C2H2 type^995-1017^E:0.0002`PF13894.5^zf-C2H2_4^C2H2-type zinc finger^995-1017^E:0.00073`PF12874.6^zf-met^Zinc-finger of C2H2 type^995-1015^E:0.023`PF13912.5^zf-C2H2_6^C2H2-type zinc finger^995-1017^E:0.0027	.	.	.	.	.	.	GO:0003676^molecular_function^nucleic acid binding	.	.
MSTRG.8727	transcript:Ocbimv22034049m	.	.	transcript:Ocbimv22034049m|m.9549	969-2510[+]	.	ZNF79_HUMAN^ZNF79_HUMAN^Q:1395-1898,H:218-387^49.41%ID^E:3e-45^RecName: Full=Zinc finger protein 79;^Eukaryota; Metazoa; Chordata; Craniata; Vertebrata; Euteleostomi; Mammalia; Eutheria; Euarchontoglires; Primates; Haplorrhini; Catarrhini; Hominidae; Homo`ZNF79_HUMAN^ZNF79_HUMAN^Q:1395-1898,H:246-415^50%ID^E:2e-44^RecName: Full=Zinc finger protein 79;^Eukaryota; Metazoa; Chordata; Craniata; Vertebrata; Euteleostomi; Mammalia; Eutheria; Euarchontoglires; Primates; Haplorrhini; Catarrhini; Hominidae; Homo`ZNF79_HUMAN^ZNF79_HUMAN^Q:1395-1898,H:274-443^47.65%ID^E:3e-42^RecName: Full=Zinc finger protein 79;^Eukaryota; Metazoa; Chordata; Craniata; Vertebrata; Euteleostomi; Mammalia; Eutheria; Euarchontoglires; Primates; Haplorrhini; Catarrhini; Hominidae; Homo`ZNF79_HUMAN^ZNF79_HUMAN^Q:1395-1889,H:302-468^47.9%ID^E:7e-42^RecName: Full=Zinc finger protein 79;^Eukaryota; Metazoa; Chordata; Craniata; Vertebrata; Euteleostomi; Mammalia; Eutheria; Euarchontoglires; Primates; Haplorrhini; Catarrhini; Hominidae; Homo`ZNF79_HUMAN^ZNF79_HUMAN^Q:1398-1907,H:191-362^46.51%ID^E:5e-40^RecName: Full=Zinc finger protein 79;^Eukaryota; Metazoa; Chordata; Craniata; Vertebrata; Euteleostomi; Mammalia; Eutheria; Euarchontoglires; Primates; Haplorrhini; Catarrhini; Hominidae; Homo`ZNF79_HUMAN^ZNF79_HUMAN^Q:1395-1895,H:330-498^44.97%ID^E:3e-37^RecName: Full=Zinc finger protein 79;^Eukaryota; Metazoa; Chordata; Craniata; Vertebrata; Euteleostomi; Mammalia; Eutheria; Euarchontoglires; Primates; Haplorrhini; Catarrhini; Hominidae; Homo`ZNF79_HUMAN^ZNF79_HUMAN^Q:1671-1919,H:149-260^31.25%ID^E:1e-05^RecName: Full=Zinc finger protein 79;^Eukaryota; Metazoa; Chordata; Craniata; Vertebrata; Euteleostomi; Mammalia; Eutheria; Euarchontoglires; Primates; Haplorrhini; Catarrhini; Hominidae; Homo	ZNF79_HUMAN^ZNF79_HUMAN^Q:143-310,H:218-387^49.41%ID^E:4e-47^RecName: Full=Zinc finger protein 79;^Eukaryota; Metazoa; Chordata; Craniata; Vertebrata; Euteleostomi; Mammalia; Eutheria; Euarchontoglires; Primates; Haplorrhini; Catarrhini; Hominidae; Homo`ZNF79_HUMAN^ZNF79_HUMAN^Q:143-310,H:246-415^50%ID^E:3e-46^RecName: Full=Zinc finger protein 79;^Eukaryota; Metazoa; Chordata; Craniata; Vertebrata; Euteleostomi; Mammalia; Eutheria; Euarchontoglires; Primates; Haplorrhini; Catarrhini; Hominidae; Homo`ZNF79_HUMAN^ZNF79_HUMAN^Q:143-310,H:274-443^47.65%ID^E:6e-44^RecName: Full=Zinc finger protein 79;^Eukaryota; Metazoa; Chordata; Craniata; Vertebrata; Euteleostomi; Mammalia; Eutheria; Euarchontoglires; Primates; Haplorrhini; Catarrhini; Hominidae; Homo`ZNF79_HUMAN^ZNF79_HUMAN^Q:143-307,H:302-468^47.9%ID^E:2e-43^RecName: Full=Zinc finger protein 79;^Eukaryota; Metazoa; Chordata; Craniata; Vertebrata; Euteleostomi; Mammalia; Eutheria; Euarchontoglires; Primates; Haplorrhini; Catarrhini; Hominidae; Homo`ZNF79_HUMAN^ZNF79_HUMAN^Q:144-314,H:191-363^46.24%ID^E:1e-41^RecName: Full=Zinc finger protein 79;^Eukaryota; Metazoa; Chordata; Craniata; Vertebrata; Euteleostomi; Mammalia; Eutheria; Euarchontoglires; Primates; Haplorrhini; Catarrhini; Hominidae; Homo`ZNF79_HUMAN^ZNF79_HUMAN^Q:143-309,H:330-498^44.97%ID^E:1e-38^RecName: Full=Zinc finger protein 79;^Eukaryota; Metazoa; Chordata; Craniata; Vertebrata; Euteleostomi; Mammalia; Eutheria; Euarchontoglires; Primates; Haplorrhini; Catarrhini; Hominidae; Homo`ZNF79_HUMAN^ZNF79_HUMAN^Q:235-317,H:149-260^31.25%ID^E:6e-06^RecName: Full=Zinc finger protein 79;^Eukaryota; Metazoa; Chordata; Craniata; Vertebrata; Euteleostomi; Mammalia; Eutheria; Euarchontoglires; Primates; Haplorrhini; Catarrhini; Hominidae; Homo	PF00096.25^zf-C2H2^Zinc finger, C2H2 type^146-164^E:0.019`PF00096.25^zf-C2H2^Zinc finger, C2H2 type^228-250^E:9.2e-06`PF00096.25^zf-C2H2^Zinc finger, C2H2 type^256-278^E:1.3e-06`PF13894.5^zf-C2H2_4^C2H2-type zinc finger^256-278^E:0.00051`PF13912.5^zf-C2H2_6^C2H2-type zinc finger^256-278^E:0.054`PF00096.25^zf-C2H2^Zinc finger, C2H2 type^284-306^E:0.0017`PF13912.5^zf-C2H2_6^C2H2-type zinc finger^284-306^E:0.0095`PF12874.6^zf-met^Zinc-finger of C2H2 type^285-306^E:0.065	.	.	.	.	.	.	GO:0003676^molecular_function^nucleic acid binding	.	.
MSTRG.8734	transcript:Ocbimv22034061m	.	.	transcript:Ocbimv22034061m|m.9554	1-987[+]	.	ZN782_HUMAN^ZN782_HUMAN^Q:49-801,H:450-696^47.81%ID^E:1e-71^RecName: Full=Zinc finger protein 782;^Eukaryota; Metazoa; Chordata; Craniata; Vertebrata; Euteleostomi; Mammalia; Eutheria; Euarchontoglires; Primates; Haplorrhini; Catarrhini; Hominidae; Homo`ZN782_HUMAN^ZN782_HUMAN^Q:49-813,H:394-644^45.49%ID^E:2e-69^RecName: Full=Zinc finger protein 782;^Eukaryota; Metazoa; Chordata; Craniata; Vertebrata; Euteleostomi; Mammalia; Eutheria; Euarchontoglires; Primates; Haplorrhini; Catarrhini; Hominidae; Homo`ZN782_HUMAN^ZN782_HUMAN^Q:49-813,H:422-672^43.14%ID^E:2e-66^RecName: Full=Zinc finger protein 782;^Eukaryota; Metazoa; Chordata; Craniata; Vertebrata; Euteleostomi; Mammalia; Eutheria; Euarchontoglires; Primates; Haplorrhini; Catarrhini; Hominidae; Homo`ZN782_HUMAN^ZN782_HUMAN^Q:109-813,H:385-616^47.66%ID^E:9e-66^RecName: Full=Zinc finger protein 782;^Eukaryota; Metazoa; Chordata; Craniata; Vertebrata; Euteleostomi; Mammalia; Eutheria; Euarchontoglires; Primates; Haplorrhini; Catarrhini; Hominidae; Homo`ZN782_HUMAN^ZN782_HUMAN^Q:43-630,H:504-698^50%ID^E:6e-60^RecName: Full=Zinc finger protein 782;^Eukaryota; Metazoa; Chordata; Craniata; Vertebrata; Euteleostomi; Mammalia; Eutheria; Euarchontoglires; Primates; Haplorrhini; Catarrhini; Hominidae; Homo`ZN782_HUMAN^ZN782_HUMAN^Q:109-813,H:357-588^44.26%ID^E:2e-55^RecName: Full=Zinc finger protein 782;^Eukaryota; Metazoa; Chordata; Craniata; Vertebrata; Euteleostomi; Mammalia; Eutheria; Euarchontoglires; Primates; Haplorrhini; Catarrhini; Hominidae; Homo`ZN782_HUMAN^ZN782_HUMAN^Q:109-813,H:329-560^40.43%ID^E:2e-52^RecName: Full=Zinc finger protein 782;^Eukaryota; Metazoa; Chordata; Craniata; Vertebrata; Euteleostomi; Mammalia; Eutheria; Euarchontoglires; Primates; Haplorrhini; Catarrhini; Hominidae; Homo`ZN782_HUMAN^ZN782_HUMAN^Q:49-549,H:534-699^46.11%ID^E:1e-44^RecName: Full=Zinc finger protein 782;^Eukaryota; Metazoa; Chordata; Craniata; Vertebrata; Euteleostomi; Mammalia; Eutheria; Euarchontoglires; Primates; Haplorrhini; Catarrhini; Hominidae; Homo`ZN782_HUMAN^ZN782_HUMAN^Q:157-813,H:317-532^39.73%ID^E:3e-43^RecName: Full=Zinc finger protein 782;^Eukaryota; Metazoa; Chordata; Craniata; Vertebrata; Euteleostomi; Mammalia; Eutheria; Euarchontoglires; Primates; Haplorrhini; Catarrhini; Hominidae; Homo`ZN782_HUMAN^ZN782_HUMAN^Q:397-813,H:288-448^35.33%ID^E:1e-18^RecName: Full=Zinc finger protein 782;^Eukaryota; Metazoa; Chordata; Craniata; Vertebrata; Euteleostomi; Mammalia; Eutheria; Euarchontoglires; Primates; Haplorrhini; Catarrhini; Hominidae; Homo	ZN782_HUMAN^ZN782_HUMAN^Q:17-267,H:450-696^47.81%ID^E:7e-72^RecName: Full=Zinc finger protein 782;^Eukaryota; Metazoa; Chordata; Craniata; Vertebrata; Euteleostomi; Mammalia; Eutheria; Euarchontoglires; Primates; Haplorrhini; Catarrhini; Hominidae; Homo`ZN782_HUMAN^ZN782_HUMAN^Q:17-271,H:394-644^45.49%ID^E:6e-70^RecName: Full=Zinc finger protein 782;^Eukaryota; Metazoa; Chordata; Craniata; Vertebrata; Euteleostomi; Mammalia; Eutheria; Euarchontoglires; Primates; Haplorrhini; Catarrhini; Hominidae; Homo`ZN782_HUMAN^ZN782_HUMAN^Q:17-271,H:422-672^43.14%ID^E:1e-66^RecName: Full=Zinc finger protein 782;^Eukaryota; Metazoa; Chordata; Craniata; Vertebrata; Euteleostomi; Mammalia; Eutheria; Euarchontoglires; Primates; Haplorrhini; Catarrhini; Hominidae; Homo`ZN782_HUMAN^ZN782_HUMAN^Q:37-271,H:385-616^47.66%ID^E:3e-66^RecName: Full=Zinc finger protein 782;^Eukaryota; Metazoa; Chordata; Craniata; Vertebrata; Euteleostomi; Mammalia; Eutheria; Euarchontoglires; Primates; Haplorrhini; Catarrhini; Hominidae; Homo`ZN782_HUMAN^ZN782_HUMAN^Q:15-210,H:504-698^50%ID^E:4e-60^RecName: Full=Zinc finger protein 782;^Eukaryota; Metazoa; Chordata; Craniata; Vertebrata; Euteleostomi; Mammalia; Eutheria; Euarchontoglires; Primates; Haplorrhini; Catarrhini; Hominidae; Homo`ZN782_HUMAN^ZN782_HUMAN^Q:37-271,H:357-588^44.26%ID^E:7e-56^RecName: Full=Zinc finger protein 782;^Eukaryota; Metazoa; Chordata; Craniata; Vertebrata; Euteleostomi; Mammalia; Eutheria; Euarchontoglires; Primates; Haplorrhini; Catarrhini; Hominidae; Homo`ZN782_HUMAN^ZN782_HUMAN^Q:37-271,H:329-560^40.43%ID^E:7e-53^RecName: Full=Zinc finger protein 782;^Eukaryota; Metazoa; Chordata; Craniata; Vertebrata; Euteleostomi; Mammalia; Eutheria; Euarchontoglires; Primates; Haplorrhini; Catarrhini; Hominidae; Homo`ZN782_HUMAN^ZN782_HUMAN^Q:17-183,H:534-699^46.11%ID^E:1e-44^RecName: Full=Zinc finger protein 782;^Eukaryota; Metazoa; Chordata; Craniata; Vertebrata; Euteleostomi; Mammalia; Eutheria; Euarchontoglires; Primates; Haplorrhini; Catarrhini; Hominidae; Homo`ZN782_HUMAN^ZN782_HUMAN^Q:53-271,H:317-532^39.73%ID^E:2e-43^RecName: Full=Zinc finger protein 782;^Eukaryota; Metazoa; Chordata; Craniata; Vertebrata; Euteleostomi; Mammalia; Eutheria; Euarchontoglires; Primates; Haplorrhini; Catarrhini; Hominidae; Homo`ZN782_HUMAN^ZN782_HUMAN^Q:133-271,H:288-448^34.15%ID^E:8e-19^RecName: Full=Zinc finger protein 782;^Eukaryota; Metazoa; Chordata; Craniata; Vertebrata; Euteleostomi; Mammalia; Eutheria; Euarchontoglires; Primates; Haplorrhini; Catarrhini; Hominidae; Homo	PF13912.5^zf-C2H2_6^C2H2-type zinc finger^17-41^E:0.047`PF13912.5^zf-C2H2_6^C2H2-type zinc finger^46-69^E:0.017`PF00096.25^zf-C2H2^Zinc finger, C2H2 type^74-96^E:6.1e-05`PF00096.25^zf-C2H2^Zinc finger, C2H2 type^102-122^E:0.00072`PF00096.25^zf-C2H2^Zinc finger, C2H2 type^130-152^E:0.0011`PF00096.25^zf-C2H2^Zinc finger, C2H2 type^158-180^E:2.9e-05`PF12874.6^zf-met^Zinc-finger of C2H2 type^158-181^E:0.00073`PF00096.25^zf-C2H2^Zinc finger, C2H2 type^186-208^E:0.00032`PF13912.5^zf-C2H2_6^C2H2-type zinc finger^186-208^E:0.099`PF00096.25^zf-C2H2^Zinc finger, C2H2 type^214-236^E:3.2e-05`PF13894.5^zf-C2H2_4^C2H2-type zinc finger^214-236^E:0.00046	.	.	.	.	.	.	GO:0003676^molecular_function^nucleic acid binding	.	.
MSTRG.8707	transcript:Ocbimv22034036m	.	.	transcript:Ocbimv22034036m|m.9555	848-3460[+]	.	ZNF84_HUMAN^ZNF84_HUMAN^Q:1298-1720,H:401-541^50.35%ID^E:7e-37^RecName: Full=Zinc finger protein 84;^Eukaryota; Metazoa; Chordata; Craniata; Vertebrata; Euteleostomi; Mammalia; Eutheria; Euarchontoglires; Primates; Haplorrhini; Catarrhini; Hominidae; Homo`ZNF84_HUMAN^ZNF84_HUMAN^Q:1298-1720,H:597-737^50.35%ID^E:5e-36^RecName: Full=Zinc finger protein 84;^Eukaryota; Metazoa; Chordata; Craniata; Vertebrata; Euteleostomi; Mammalia; Eutheria; Euarchontoglires; Primates; Haplorrhini; Catarrhini; Hominidae; Homo`ZNF84_HUMAN^ZNF84_HUMAN^Q:1304-1720,H:235-373^48.92%ID^E:7e-34^RecName: Full=Zinc finger protein 84;^Eukaryota; Metazoa; Chordata; Craniata; Vertebrata; Euteleostomi; Mammalia; Eutheria; Euarchontoglires; Primates; Haplorrhini; Catarrhini; Hominidae; Homo`ZNF84_HUMAN^ZNF84_HUMAN^Q:1298-1720,H:429-569^46.81%ID^E:8e-34^RecName: Full=Zinc finger protein 84;^Eukaryota; Metazoa; Chordata; Craniata; Vertebrata; Euteleostomi; Mammalia; Eutheria; Euarchontoglires; Primates; Haplorrhini; Catarrhini; Hominidae; Homo`ZNF84_HUMAN^ZNF84_HUMAN^Q:1298-1720,H:569-709^46.81%ID^E:2e-33^RecName: Full=Zinc finger protein 84;^Eukaryota; Metazoa; Chordata; Craniata; Vertebrata; Euteleostomi; Mammalia; Eutheria; Euarchontoglires; Primates; Haplorrhini; Catarrhini; Hominidae; Homo`ZNF84_HUMAN^ZNF84_HUMAN^Q:1298-1720,H:345-485^47.52%ID^E:3e-33^RecName: Full=Zinc finger protein 84;^Eukaryota; Metazoa; Chordata; Craniata; Vertebrata; Euteleostomi; Mammalia; Eutheria; Euarchontoglires; Primates; Haplorrhini; Catarrhini; Hominidae; Homo`ZNF84_HUMAN^ZNF84_HUMAN^Q:1298-1720,H:485-625^45.39%ID^E:6e-33^RecName: Full=Zinc finger protein 84;^Eukaryota; Metazoa; Chordata; Craniata; Vertebrata; Euteleostomi; Mammalia; Eutheria; Euarchontoglires; Primates; Haplorrhini; Catarrhini; Hominidae; Homo`ZNF84_HUMAN^ZNF84_HUMAN^Q:1298-1720,H:541-681^46.81%ID^E:8e-33^RecName: Full=Zinc finger protein 84;^Eukaryota; Metazoa; Chordata; Craniata; Vertebrata; Euteleostomi; Mammalia; Eutheria; Euarchontoglires; Primates; Haplorrhini; Catarrhini; Hominidae; Homo`ZNF84_HUMAN^ZNF84_HUMAN^Q:1298-1720,H:513-653^46.1%ID^E:1e-32^RecName: Full=Zinc finger protein 84;^Eukaryota; Metazoa; Chordata; Craniata; Vertebrata; Euteleostomi; Mammalia; Eutheria; Euarchontoglires; Primates; Haplorrhini; Catarrhini; Hominidae; Homo`ZNF84_HUMAN^ZNF84_HUMAN^Q:1298-1720,H:317-457^46.1%ID^E:3e-32^RecName: Full=Zinc finger protein 84;^Eukaryota; Metazoa; Chordata; Craniata; Vertebrata; Euteleostomi; Mammalia; Eutheria; Euarchontoglires; Primates; Haplorrhini; Catarrhini; Hominidae; Homo`ZNF84_HUMAN^ZNF84_HUMAN^Q:1298-1720,H:373-513^46.81%ID^E:9e-32^RecName: Full=Zinc finger protein 84;^Eukaryota; Metazoa; Chordata; Craniata; Vertebrata; Euteleostomi; Mammalia; Eutheria; Euarchontoglires; Primates; Haplorrhini; Catarrhini; Hominidae; Homo`ZNF84_HUMAN^ZNF84_HUMAN^Q:1298-1720,H:261-401^46.1%ID^E:1e-31^RecName: Full=Zinc finger protein 84;^Eukaryota; Metazoa; Chordata; Craniata; Vertebrata; Euteleostomi; Mammalia; Eutheria; Euarchontoglires; Primates; Haplorrhini; Catarrhini; Hominidae; Homo`ZNF84_HUMAN^ZNF84_HUMAN^Q:1298-1720,H:289-429^46.81%ID^E:3e-31^RecName: Full=Zinc finger protein 84;^Eukaryota; Metazoa; Chordata; Craniata; Vertebrata; Euteleostomi; Mammalia; Eutheria; Euarchontoglires; Primates; Haplorrhini; Catarrhini; Hominidae; Homo`ZNF84_HUMAN^ZNF84_HUMAN^Q:1298-1720,H:457-597^44.68%ID^E:3e-31^RecName: Full=Zinc finger protein 84;^Eukaryota; Metazoa; Chordata; Craniata; Vertebrata; Euteleostomi; Mammalia; Eutheria; Euarchontoglires; Primates; Haplorrhini; Catarrhini; Hominidae; Homo`ZNF84_HUMAN^ZNF84_HUMAN^Q:1298-1720,H:205-345^42.55%ID^E:2e-30^RecName: Full=Zinc finger protein 84;^Eukaryota; Metazoa; Chordata; Craniata; Vertebrata; Euteleostomi; Mammalia; Eutheria; Euarchontoglires; Primates; Haplorrhini; Catarrhini; Hominidae; Homo`ZNF84_HUMAN^ZNF84_HUMAN^Q:1298-1720,H:178-317^39.72%ID^E:5e-23^RecName: Full=Zinc finger protein 84;^Eukaryota; Metazoa; Chordata; Craniata; Vertebrata; Euteleostomi; Mammalia; Eutheria; Euarchontoglires; Primates; Haplorrhini; Catarrhini; Hominidae; Homo`ZNF84_HUMAN^ZNF84_HUMAN^Q:2270-2539,H:646-734^58.89%ID^E:2e-21^RecName: Full=Zinc finger protein 84;^Eukaryota; Metazoa; Chordata; Craniata; Vertebrata; Euteleostomi; Mammalia; Eutheria; Euarchontoglires; Primates; Haplorrhini; Catarrhini; Hominidae; Homo`ZNF84_HUMAN^ZNF84_HUMAN^Q:2270-2542,H:590-679^56.04%ID^E:4e-21^RecName: Full=Zinc finger protein 84;^Eukaryota; Metazoa; Chordata; Craniata; Vertebrata; Euteleostomi; Mammalia; Eutheria; Euarchontoglires; Primates; Haplorrhini; Catarrhini; Hominidae; Homo`ZNF84_HUMAN^ZNF84_HUMAN^Q:2270-2542,H:478-567^52.75%ID^E:3e-20^RecName: Full=Zinc finger protein 84;^Eukaryota; Metazoa; Chordata; Craniata; Vertebrata; Euteleostomi; Mammalia; Eutheria; Euarchontoglires; Primates; Haplorrhini; Catarrhini; Hominidae; Homo`ZNF84_HUMAN^ZNF84_HUMAN^Q:2270-2542,H:338-427^54.95%ID^E:3e-20^RecName: Full=Zinc finger protein 84;^Eukaryota; Metazoa; Chordata; Craniata; Vertebrata; Euteleostomi; Mammalia; Eutheria; Euarchontoglires; Primates; Haplorrhini; Catarrhini; Hominidae; Homo`ZNF84_HUMAN^ZNF84_HUMAN^Q:2294-2542,H:457-539^57.83%ID^E:5e-20^RecName: Full=Zinc finger protein 84;^Eukaryota; Metazoa; Chordata; Craniata; Vertebrata; Euteleostomi; Mammalia; Eutheria; Euarchontoglires; Primates; Haplorrhini; Catarrhini; Hominidae; Homo`ZNF84_HUMAN^ZNF84_HUMAN^Q:2270-2542,H:506-595^53.85%ID^E:5e-20^RecName: Full=Zinc finger protein 84;^Eukaryota; Metazoa; Chordata; Craniata; Vertebrata; Euteleostomi; Mammalia; Eutheria; Euarchontoglires; Primates; Haplorrhini; Catarrhini; Hominidae; Homo`ZNF84_HUMAN^ZNF84_HUMAN^Q:2270-2542,H:534-623^51.65%ID^E:5e-20^RecName: Full=Zinc finger protein 84;^Eukaryota; Metazoa; Chordata; Craniata; Vertebrata; Euteleostomi; Mammalia; Eutheria; Euarchontoglires; Primates; Haplorrhini; Catarrhini; Hominidae; Homo`ZNF84_HUMAN^ZNF84_HUMAN^Q:2294-2542,H:261-343^54.22%ID^E:1e-19^RecName: Full=Zinc finger protein 84;^Eukaryota; Metazoa; Chordata; Craniata; Vertebrata; Euteleostomi; Mammalia; Eutheria; Euarchontoglires; Primates; Haplorrhini; Catarrhini; Hominidae; Homo`ZNF84_HUMAN^ZNF84_HUMAN^Q:2270-2542,H:282-371^51.65%ID^E:2e-19^RecName: Full=Zinc finger protein 84;^Eukaryota; Metazoa; Chordata; Craniata; Vertebrata; Euteleostomi; Mammalia; Eutheria; Euarchontoglires; Primates; Haplorrhini; Catarrhini; Hominidae; Homo`ZNF84_HUMAN^ZNF84_HUMAN^Q:2294-2542,H:625-707^54.22%ID^E:3e-19^RecName: Full=Zinc finger protein 84;^Eukaryota; Metazoa; Chordata; Craniata; Vertebrata; Euteleostomi; Mammalia; Eutheria; Euarchontoglires; Primates; Haplorrhini; Catarrhini; Hominidae; Homo`ZNF84_HUMAN^ZNF84_HUMAN^Q:2270-2542,H:562-651^49.45%ID^E:6e-19^RecName: Full=Zinc finger protein 84;^Eukaryota; Metazoa; Chordata; Craniata; Vertebrata; Euteleostomi; Mammalia; Eutheria; Euarchontoglires; Primates; Haplorrhini; Catarrhini; Hominidae; Homo`ZNF84_HUMAN^ZNF84_HUMAN^Q:2270-2542,H:422-511^51.65%ID^E:7e-18^RecName: Full=Zinc finger protein 84;^Eukaryota; Metazoa; Chordata; Craniata; Vertebrata; Euteleostomi; Mammalia; Eutheria; Euarchontoglires; Primates; Haplorrhini; Catarrhini; Hominidae; Homo`ZNF84_HUMAN^ZNF84_HUMAN^Q:2270-2542,H:394-483^51.65%ID^E:2e-17^RecName: Full=Zinc finger protein 84;^Eukaryota; Metazoa; Chordata; Craniata; Vertebrata; Euteleostomi; Mammalia; Eutheria; Euarchontoglires; Primates; Haplorrhini; Catarrhini; Hominidae; Homo`ZNF84_HUMAN^ZNF84_HUMAN^Q:2270-2542,H:226-315^49.45%ID^E:3e-17^RecName: Full=Zinc finger protein 84;^Eukaryota; Metazoa; Chordata; Craniata; Vertebrata; Euteleostomi; Mammalia; Eutheria; Euarchontoglires; Primates; Haplorrhini; Catarrhini; Hominidae; Homo`ZNF84_HUMAN^ZNF84_HUMAN^Q:2294-2542,H:373-455^55.42%ID^E:4e-17^RecName: Full=Zinc finger protein 84;^Eukaryota; Metazoa; Chordata; Craniata; Vertebrata; Euteleostomi; Mammalia; Eutheria; Euarchontoglires; Primates; Haplorrhini; Catarrhini; Hominidae; Homo`ZNF84_HUMAN^ZNF84_HUMAN^Q:2294-2542,H:317-399^48.19%ID^E:8e-16^RecName: Full=Zinc finger protein 84;^Eukaryota; Metazoa; Chordata; Craniata; Vertebrata; Euteleostomi; Mammalia; Eutheria; Euarchontoglires; Primates; Haplorrhini; Catarrhini; Hominidae; Homo`ZNF84_HUMAN^ZNF84_HUMAN^Q:2294-2542,H:205-287^46.99%ID^E:1e-13^RecName: Full=Zinc finger protein 84;^Eukaryota; Metazoa; Chordata; Craniata; Vertebrata; Euteleostomi; Mammalia; Eutheria; Euarchontoglires; Primates; Haplorrhini; Catarrhini; Hominidae; Homo`ZNF84_HUMAN^ZNF84_HUMAN^Q:2270-2464,H:674-737^53.85%ID^E:2e-09^RecName: Full=Zinc finger protein 84;^Eukaryota; Metazoa; Chordata; Craniata; Vertebrata; Euteleostomi; Mammalia; Eutheria; Euarchontoglires; Primates; Haplorrhini; Catarrhini; Hominidae; Homo	ZG20_XENLA^ZG20_XENLA^Q:147-572,H:56-481^30.79%ID^E:2e-45^RecName: Full=Gastrula zinc finger protein xFG20-1;^Eukaryota; Metazoa; Chordata; Craniata; Vertebrata; Euteleostomi; Amphibia; Batrachia; Anura; Pipoidea; Pipidae; Xenopodinae; Xenopus; Xenopus`ZG20_XENLA^ZG20_XENLA^Q:151-286,H:505-640^41.18%ID^E:2e-26^RecName: Full=Gastrula zinc finger protein xFG20-1;^Eukaryota; Metazoa; Chordata; Craniata; Vertebrata; Euteleostomi; Amphibia; Batrachia; Anura; Pipoidea; Pipidae; Xenopodinae; Xenopus; Xenopus`ZG20_XENLA^ZG20_XENLA^Q:151-566,H:144-616^26.48%ID^E:2e-24^RecName: Full=Gastrula zinc finger protein xFG20-1;^Eukaryota; Metazoa; Chordata; Craniata; Vertebrata; Euteleostomi; Amphibia; Batrachia; Anura; Pipoidea; Pipidae; Xenopodinae; Xenopus; Xenopus`ZG20_XENLA^ZG20_XENLA^Q:150-287,H:477-613^39.13%ID^E:7e-23^RecName: Full=Gastrula zinc finger protein xFG20-1;^Eukaryota; Metazoa; Chordata; Craniata; Vertebrata; Euteleostomi; Amphibia; Batrachia; Anura; Pipoidea; Pipidae; Xenopodinae; Xenopus; Xenopus`ZG20_XENLA^ZG20_XENLA^Q:483-577,H:88-189^40.2%ID^E:8e-18^RecName: Full=Gastrula zinc finger protein xFG20-1;^Eukaryota; Metazoa; Chordata; Craniata; Vertebrata; Euteleostomi; Amphibia; Batrachia; Anura; Pipoidea; Pipidae; Xenopodinae; Xenopus; Xenopus`ZG20_XENLA^ZG20_XENLA^Q:476-596,H:551-675^36%ID^E:1e-14^RecName: Full=Gastrula zinc finger protein xFG20-1;^Eukaryota; Metazoa; Chordata; Craniata; Vertebrata; Euteleostomi; Amphibia; Batrachia; Anura; Pipoidea; Pipidae; Xenopodinae; Xenopus; Xenopus`ZG20_XENLA^ZG20_XENLA^Q:151-237,H:561-647^35.63%ID^E:1e-08^RecName: Full=Gastrula zinc finger protein xFG20-1;^Eukaryota; Metazoa; Chordata; Craniata; Vertebrata; Euteleostomi; Amphibia; Batrachia; Anura; Pipoidea; Pipidae; Xenopodinae; Xenopus; Xenopus	PF00096.25^zf-C2H2^Zinc finger, C2H2 type^153-174^E:0.014`PF12874.6^zf-met^Zinc-finger of C2H2 type^153-173^E:0.0079`PF13912.5^zf-C2H2_6^C2H2-type zinc finger^180-200^E:0.083`PF00096.25^zf-C2H2^Zinc finger, C2H2 type^181-203^E:0.014`PF00096.25^zf-C2H2^Zinc finger, C2H2 type^209-231^E:0.00022`PF00096.25^zf-C2H2^Zinc finger, C2H2 type^237-259^E:0.0046`PF00096.25^zf-C2H2^Zinc finger, C2H2 type^485-507^E:0.00037`PF00096.25^zf-C2H2^Zinc finger, C2H2 type^541-563^E:0.0019`PF12874.6^zf-met^Zinc-finger of C2H2 type^541-562^E:0.015	.	.	.	.	.	.	GO:0003676^molecular_function^nucleic acid binding	.	.
MSTRG.8707	transcript:Ocbimv22034036m	.	.	transcript:Ocbimv22034036m|m.9556	2523-3455[+]	.	ZNF84_HUMAN^ZNF84_HUMAN^Q:1298-1720,H:401-541^50.35%ID^E:7e-37^RecName: Full=Zinc finger protein 84;^Eukaryota; Metazoa; Chordata; Craniata; Vertebrata; Euteleostomi; Mammalia; Eutheria; Euarchontoglires; Primates; Haplorrhini; Catarrhini; Hominidae; Homo`ZNF84_HUMAN^ZNF84_HUMAN^Q:1298-1720,H:597-737^50.35%ID^E:5e-36^RecName: Full=Zinc finger protein 84;^Eukaryota; Metazoa; Chordata; Craniata; Vertebrata; Euteleostomi; Mammalia; Eutheria; Euarchontoglires; Primates; Haplorrhini; Catarrhini; Hominidae; Homo`ZNF84_HUMAN^ZNF84_HUMAN^Q:1304-1720,H:235-373^48.92%ID^E:7e-34^RecName: Full=Zinc finger protein 84;^Eukaryota; Metazoa; Chordata; Craniata; Vertebrata; Euteleostomi; Mammalia; Eutheria; Euarchontoglires; Primates; Haplorrhini; Catarrhini; Hominidae; Homo`ZNF84_HUMAN^ZNF84_HUMAN^Q:1298-1720,H:429-569^46.81%ID^E:8e-34^RecName: Full=Zinc finger protein 84;^Eukaryota; Metazoa; Chordata; Craniata; Vertebrata; Euteleostomi; Mammalia; Eutheria; Euarchontoglires; Primates; Haplorrhini; Catarrhini; Hominidae; Homo`ZNF84_HUMAN^ZNF84_HUMAN^Q:1298-1720,H:569-709^46.81%ID^E:2e-33^RecName: Full=Zinc finger protein 84;^Eukaryota; Metazoa; Chordata; Craniata; Vertebrata; Euteleostomi; Mammalia; Eutheria; Euarchontoglires; Primates; Haplorrhini; Catarrhini; Hominidae; Homo`ZNF84_HUMAN^ZNF84_HUMAN^Q:1298-1720,H:345-485^47.52%ID^E:3e-33^RecName: Full=Zinc finger protein 84;^Eukaryota; Metazoa; Chordata; Craniata; Vertebrata; Euteleostomi; Mammalia; Eutheria; Euarchontoglires; Primates; Haplorrhini; Catarrhini; Hominidae; Homo`ZNF84_HUMAN^ZNF84_HUMAN^Q:1298-1720,H:485-625^45.39%ID^E:6e-33^RecName: Full=Zinc finger protein 84;^Eukaryota; Metazoa; Chordata; Craniata; Vertebrata; Euteleostomi; Mammalia; Eutheria; Euarchontoglires; Primates; Haplorrhini; Catarrhini; Hominidae; Homo`ZNF84_HUMAN^ZNF84_HUMAN^Q:1298-1720,H:541-681^46.81%ID^E:8e-33^RecName: Full=Zinc finger protein 84;^Eukaryota; Metazoa; Chordata; Craniata; Vertebrata; Euteleostomi; Mammalia; Eutheria; Euarchontoglires; Primates; Haplorrhini; Catarrhini; Hominidae; Homo`ZNF84_HUMAN^ZNF84_HUMAN^Q:1298-1720,H:513-653^46.1%ID^E:1e-32^RecName: Full=Zinc finger protein 84;^Eukaryota; Metazoa; Chordata; Craniata; Vertebrata; Euteleostomi; Mammalia; Eutheria; Euarchontoglires; Primates; Haplorrhini; Catarrhini; Hominidae; Homo`ZNF84_HUMAN^ZNF84_HUMAN^Q:1298-1720,H:317-457^46.1%ID^E:3e-32^RecName: Full=Zinc finger protein 84;^Eukaryota; Metazoa; Chordata; Craniata; Vertebrata; Euteleostomi; Mammalia; Eutheria; Euarchontoglires; Primates; Haplorrhini; Catarrhini; Hominidae; Homo`ZNF84_HUMAN^ZNF84_HUMAN^Q:1298-1720,H:373-513^46.81%ID^E:9e-32^RecName: Full=Zinc finger protein 84;^Eukaryota; Metazoa; Chordata; Craniata; Vertebrata; Euteleostomi; Mammalia; Eutheria; Euarchontoglires; Primates; Haplorrhini; Catarrhini; Hominidae; Homo`ZNF84_HUMAN^ZNF84_HUMAN^Q:1298-1720,H:261-401^46.1%ID^E:1e-31^RecName: Full=Zinc finger protein 84;^Eukaryota; Metazoa; Chordata; Craniata; Vertebrata; Euteleostomi; Mammalia; Eutheria; Euarchontoglires; Primates; Haplorrhini; Catarrhini; Hominidae; Homo`ZNF84_HUMAN^ZNF84_HUMAN^Q:1298-1720,H:289-429^46.81%ID^E:3e-31^RecName: Full=Zinc finger protein 84;^Eukaryota; Metazoa; Chordata; Craniata; Vertebrata; Euteleostomi; Mammalia; Eutheria; Euarchontoglires; Primates; Haplorrhini; Catarrhini; Hominidae; Homo`ZNF84_HUMAN^ZNF84_HUMAN^Q:1298-1720,H:457-597^44.68%ID^E:3e-31^RecName: Full=Zinc finger protein 84;^Eukaryota; Metazoa; Chordata; Craniata; Vertebrata; Euteleostomi; Mammalia; Eutheria; Euarchontoglires; Primates; Haplorrhini; Catarrhini; Hominidae; Homo`ZNF84_HUMAN^ZNF84_HUMAN^Q:1298-1720,H:205-345^42.55%ID^E:2e-30^RecName: Full=Zinc finger protein 84;^Eukaryota; Metazoa; Chordata; Craniata; Vertebrata; Euteleostomi; Mammalia; Eutheria; Euarchontoglires; Primates; Haplorrhini; Catarrhini; Hominidae; Homo`ZNF84_HUMAN^ZNF84_HUMAN^Q:1298-1720,H:178-317^39.72%ID^E:5e-23^RecName: Full=Zinc finger protein 84;^Eukaryota; Metazoa; Chordata; Craniata; Vertebrata; Euteleostomi; Mammalia; Eutheria; Euarchontoglires; Primates; Haplorrhini; Catarrhini; Hominidae; Homo`ZNF84_HUMAN^ZNF84_HUMAN^Q:2270-2539,H:646-734^58.89%ID^E:2e-21^RecName: Full=Zinc finger protein 84;^Eukaryota; Metazoa; Chordata; Craniata; Vertebrata; Euteleostomi; Mammalia; Eutheria; Euarchontoglires; Primates; Haplorrhini; Catarrhini; Hominidae; Homo`ZNF84_HUMAN^ZNF84_HUMAN^Q:2270-2542,H:590-679^56.04%ID^E:4e-21^RecName: Full=Zinc finger protein 84;^Eukaryota; Metazoa; Chordata; Craniata; Vertebrata; Euteleostomi; Mammalia; Eutheria; Euarchontoglires; Primates; Haplorrhini; Catarrhini; Hominidae; Homo`ZNF84_HUMAN^ZNF84_HUMAN^Q:2270-2542,H:478-567^52.75%ID^E:3e-20^RecName: Full=Zinc finger protein 84;^Eukaryota; Metazoa; Chordata; Craniata; Vertebrata; Euteleostomi; Mammalia; Eutheria; Euarchontoglires; Primates; Haplorrhini; Catarrhini; Hominidae; Homo`ZNF84_HUMAN^ZNF84_HUMAN^Q:2270-2542,H:338-427^54.95%ID^E:3e-20^RecName: Full=Zinc finger protein 84;^Eukaryota; Metazoa; Chordata; Craniata; Vertebrata; Euteleostomi; Mammalia; Eutheria; Euarchontoglires; Primates; Haplorrhini; Catarrhini; Hominidae; Homo`ZNF84_HUMAN^ZNF84_HUMAN^Q:2294-2542,H:457-539^57.83%ID^E:5e-20^RecName: Full=Zinc finger protein 84;^Eukaryota; Metazoa; Chordata; Craniata; Vertebrata; Euteleostomi; Mammalia; Eutheria; Euarchontoglires; Primates; Haplorrhini; Catarrhini; Hominidae; Homo`ZNF84_HUMAN^ZNF84_HUMAN^Q:2270-2542,H:506-595^53.85%ID^E:5e-20^RecName: Full=Zinc finger protein 84;^Eukaryota; Metazoa; Chordata; Craniata; Vertebrata; Euteleostomi; Mammalia; Eutheria; Euarchontoglires; Primates; Haplorrhini; Catarrhini; Hominidae; Homo`ZNF84_HUMAN^ZNF84_HUMAN^Q:2270-2542,H:534-623^51.65%ID^E:5e-20^RecName: Full=Zinc finger protein 84;^Eukaryota; Metazoa; Chordata; Craniata; Vertebrata; Euteleostomi; Mammalia; Eutheria; Euarchontoglires; Primates; Haplorrhini; Catarrhini; Hominidae; Homo`ZNF84_HUMAN^ZNF84_HUMAN^Q:2294-2542,H:261-343^54.22%ID^E:1e-19^RecName: Full=Zinc finger protein 84;^Eukaryota; Metazoa; Chordata; Craniata; Vertebrata; Euteleostomi; Mammalia; Eutheria; Euarchontoglires; Primates; Haplorrhini; Catarrhini; Hominidae; Homo`ZNF84_HUMAN^ZNF84_HUMAN^Q:2270-2542,H:282-371^51.65%ID^E:2e-19^RecName: Full=Zinc finger protein 84;^Eukaryota; Metazoa; Chordata; Craniata; Vertebrata; Euteleostomi; Mammalia; Eutheria; Euarchontoglires; Primates; Haplorrhini; Catarrhini; Hominidae; Homo`ZNF84_HUMAN^ZNF84_HUMAN^Q:2294-2542,H:625-707^54.22%ID^E:3e-19^RecName: Full=Zinc finger protein 84;^Eukaryota; Metazoa; Chordata; Craniata; Vertebrata; Euteleostomi; Mammalia; Eutheria; Euarchontoglires; Primates; Haplorrhini; Catarrhini; Hominidae; Homo`ZNF84_HUMAN^ZNF84_HUMAN^Q:2270-2542,H:562-651^49.45%ID^E:6e-19^RecName: Full=Zinc finger protein 84;^Eukaryota; Metazoa; Chordata; Craniata; Vertebrata; Euteleostomi; Mammalia; Eutheria; Euarchontoglires; Primates; Haplorrhini; Catarrhini; Hominidae; Homo`ZNF84_HUMAN^ZNF84_HUMAN^Q:2270-2542,H:422-511^51.65%ID^E:7e-18^RecName: Full=Zinc finger protein 84;^Eukaryota; Metazoa; Chordata; Craniata; Vertebrata; Euteleostomi; Mammalia; Eutheria; Euarchontoglires; Primates; Haplorrhini; Catarrhini; Hominidae; Homo`ZNF84_HUMAN^ZNF84_HUMAN^Q:2270-2542,H:394-483^51.65%ID^E:2e-17^RecName: Full=Zinc finger protein 84;^Eukaryota; Metazoa; Chordata; Craniata; Vertebrata; Euteleostomi; Mammalia; Eutheria; Euarchontoglires; Primates; Haplorrhini; Catarrhini; Hominidae; Homo`ZNF84_HUMAN^ZNF84_HUMAN^Q:2270-2542,H:226-315^49.45%ID^E:3e-17^RecName: Full=Zinc finger protein 84;^Eukaryota; Metazoa; Chordata; Craniata; Vertebrata; Euteleostomi; Mammalia; Eutheria; Euarchontoglires; Primates; Haplorrhini; Catarrhini; Hominidae; Homo`ZNF84_HUMAN^ZNF84_HUMAN^Q:2294-2542,H:373-455^55.42%ID^E:4e-17^RecName: Full=Zinc finger protein 84;^Eukaryota; Metazoa; Chordata; Craniata; Vertebrata; Euteleostomi; Mammalia; Eutheria; Euarchontoglires; Primates; Haplorrhini; Catarrhini; Hominidae; Homo`ZNF84_HUMAN^ZNF84_HUMAN^Q:2294-2542,H:317-399^48.19%ID^E:8e-16^RecName: Full=Zinc finger protein 84;^Eukaryota; Metazoa; Chordata; Craniata; Vertebrata; Euteleostomi; Mammalia; Eutheria; Euarchontoglires; Primates; Haplorrhini; Catarrhini; Hominidae; Homo`ZNF84_HUMAN^ZNF84_HUMAN^Q:2294-2542,H:205-287^46.99%ID^E:1e-13^RecName: Full=Zinc finger protein 84;^Eukaryota; Metazoa; Chordata; Craniata; Vertebrata; Euteleostomi; Mammalia; Eutheria; Euarchontoglires; Primates; Haplorrhini; Catarrhini; Hominidae; Homo`ZNF84_HUMAN^ZNF84_HUMAN^Q:2270-2464,H:674-737^53.85%ID^E:2e-09^RecName: Full=Zinc finger protein 84;^Eukaryota; Metazoa; Chordata; Craniata; Vertebrata; Euteleostomi; Mammalia; Eutheria; Euarchontoglires; Primates; Haplorrhini; Catarrhini; Hominidae; Homo	.	.	.	ExpAA=136.06^PredHel=6^Topology=i13-32o72-94i97-119o124-143i164-181o186-208i	.	.	.	.	.	.	.
MSTRG.8707	transcript:Ocbimv22034037m	.	.	transcript:Ocbimv22034037m|m.9558	2943-3875[+]	.	ZNF84_HUMAN^ZNF84_HUMAN^Q:1718-2140,H:401-541^50.35%ID^E:8e-37^RecName: Full=Zinc finger protein 84;^Eukaryota; Metazoa; Chordata; Craniata; Vertebrata; Euteleostomi; Mammalia; Eutheria; Euarchontoglires; Primates; Haplorrhini; Catarrhini; Hominidae; Homo`ZNF84_HUMAN^ZNF84_HUMAN^Q:1718-2140,H:597-737^50.35%ID^E:6e-36^RecName: Full=Zinc finger protein 84;^Eukaryota; Metazoa; Chordata; Craniata; Vertebrata; Euteleostomi; Mammalia; Eutheria; Euarchontoglires; Primates; Haplorrhini; Catarrhini; Hominidae; Homo`ZNF84_HUMAN^ZNF84_HUMAN^Q:1724-2140,H:235-373^48.92%ID^E:8e-34^RecName: Full=Zinc finger protein 84;^Eukaryota; Metazoa; Chordata; Craniata; Vertebrata; Euteleostomi; Mammalia; Eutheria; Euarchontoglires; Primates; Haplorrhini; Catarrhini; Hominidae; Homo`ZNF84_HUMAN^ZNF84_HUMAN^Q:1718-2140,H:429-569^46.81%ID^E:9e-34^RecName: Full=Zinc finger protein 84;^Eukaryota; Metazoa; Chordata; Craniata; Vertebrata; Euteleostomi; Mammalia; Eutheria; Euarchontoglires; Primates; Haplorrhini; Catarrhini; Hominidae; Homo`ZNF84_HUMAN^ZNF84_HUMAN^Q:1718-2140,H:569-709^46.81%ID^E:3e-33^RecName: Full=Zinc finger protein 84;^Eukaryota; Metazoa; Chordata; Craniata; Vertebrata; Euteleostomi; Mammalia; Eutheria; Euarchontoglires; Primates; Haplorrhini; Catarrhini; Hominidae; Homo`ZNF84_HUMAN^ZNF84_HUMAN^Q:1718-2140,H:345-485^47.52%ID^E:3e-33^RecName: Full=Zinc finger protein 84;^Eukaryota; Metazoa; Chordata; Craniata; Vertebrata; Euteleostomi; Mammalia; Eutheria; Euarchontoglires; Primates; Haplorrhini; Catarrhini; Hominidae; Homo`ZNF84_HUMAN^ZNF84_HUMAN^Q:1718-2140,H:485-625^45.39%ID^E:7e-33^RecName: Full=Zinc finger protein 84;^Eukaryota; Metazoa; Chordata; Craniata; Vertebrata; Euteleostomi; Mammalia; Eutheria; Euarchontoglires; Primates; Haplorrhini; Catarrhini; Hominidae; Homo`ZNF84_HUMAN^ZNF84_HUMAN^Q:1718-2140,H:541-681^46.81%ID^E:9e-33^RecName: Full=Zinc finger protein 84;^Eukaryota; Metazoa; Chordata; Craniata; Vertebrata; Euteleostomi; Mammalia; Eutheria; Euarchontoglires; Primates; Haplorrhini; Catarrhini; Hominidae; Homo`ZNF84_HUMAN^ZNF84_HUMAN^Q:1718-2140,H:513-653^46.1%ID^E:1e-32^RecName: Full=Zinc finger protein 84;^Eukaryota; Metazoa; Chordata; Craniata; Vertebrata; Euteleostomi; Mammalia; Eutheria; Euarchontoglires; Primates; Haplorrhini; Catarrhini; Hominidae; Homo`ZNF84_HUMAN^ZNF84_HUMAN^Q:1718-2140,H:317-457^46.1%ID^E:4e-32^RecName: Full=Zinc finger protein 84;^Eukaryota; Metazoa; Chordata; Craniata; Vertebrata; Euteleostomi; Mammalia; Eutheria; Euarchontoglires; Primates; Haplorrhini; Catarrhini; Hominidae; Homo`ZNF84_HUMAN^ZNF84_HUMAN^Q:1718-2140,H:373-513^46.81%ID^E:1e-31^RecName: Full=Zinc finger protein 84;^Eukaryota; Metazoa; Chordata; Craniata; Vertebrata; Euteleostomi; Mammalia; Eutheria; Euarchontoglires; Primates; Haplorrhini; Catarrhini; Hominidae; Homo`ZNF84_HUMAN^ZNF84_HUMAN^Q:1718-2140,H:261-401^46.1%ID^E:1e-31^RecName: Full=Zinc finger protein 84;^Eukaryota; Metazoa; Chordata; Craniata; Vertebrata; Euteleostomi; Mammalia; Eutheria; Euarchontoglires; Primates; Haplorrhini; Catarrhini; Hominidae; Homo`ZNF84_HUMAN^ZNF84_HUMAN^Q:1718-2140,H:289-429^46.81%ID^E:3e-31^RecName: Full=Zinc finger protein 84;^Eukaryota; Metazoa; Chordata; Craniata; Vertebrata; Euteleostomi; Mammalia; Eutheria; Euarchontoglires; Primates; Haplorrhini; Catarrhini; Hominidae; Homo`ZNF84_HUMAN^ZNF84_HUMAN^Q:1718-2140,H:457-597^44.68%ID^E:4e-31^RecName: Full=Zinc finger protein 84;^Eukaryota; Metazoa; Chordata; Craniata; Vertebrata; Euteleostomi; Mammalia; Eutheria; Euarchontoglires; Primates; Haplorrhini; Catarrhini; Hominidae; Homo`ZNF84_HUMAN^ZNF84_HUMAN^Q:1718-2140,H:205-345^42.55%ID^E:3e-30^RecName: Full=Zinc finger protein 84;^Eukaryota; Metazoa; Chordata; Craniata; Vertebrata; Euteleostomi; Mammalia; Eutheria; Euarchontoglires; Primates; Haplorrhini; Catarrhini; Hominidae; Homo`ZNF84_HUMAN^ZNF84_HUMAN^Q:1718-2140,H:178-317^39.72%ID^E:6e-23^RecName: Full=Zinc finger protein 84;^Eukaryota; Metazoa; Chordata; Craniata; Vertebrata; Euteleostomi; Mammalia; Eutheria; Euarchontoglires; Primates; Haplorrhini; Catarrhini; Hominidae; Homo`ZNF84_HUMAN^ZNF84_HUMAN^Q:2690-2959,H:646-734^58.89%ID^E:3e-21^RecName: Full=Zinc finger protein 84;^Eukaryota; Metazoa; Chordata; Craniata; Vertebrata; Euteleostomi; Mammalia; Eutheria; Euarchontoglires; Primates; Haplorrhini; Catarrhini; Hominidae; Homo`ZNF84_HUMAN^ZNF84_HUMAN^Q:2690-2962,H:590-679^56.04%ID^E:4e-21^RecName: Full=Zinc finger protein 84;^Eukaryota; Metazoa; Chordata; Craniata; Vertebrata; Euteleostomi; Mammalia; Eutheria; Euarchontoglires; Primates; Haplorrhini; Catarrhini; Hominidae; Homo`ZNF84_HUMAN^ZNF84_HUMAN^Q:2690-2962,H:478-567^52.75%ID^E:3e-20^RecName: Full=Zinc finger protein 84;^Eukaryota; Metazoa; Chordata; Craniata; Vertebrata; Euteleostomi; Mammalia; Eutheria; Euarchontoglires; Primates; Haplorrhini; Catarrhini; Hominidae; Homo`ZNF84_HUMAN^ZNF84_HUMAN^Q:2690-2962,H:338-427^54.95%ID^E:3e-20^RecName: Full=Zinc finger protein 84;^Eukaryota; Metazoa; Chordata; Craniata; Vertebrata; Euteleostomi; Mammalia; Eutheria; Euarchontoglires; Primates; Haplorrhini; Catarrhini; Hominidae; Homo`ZNF84_HUMAN^ZNF84_HUMAN^Q:2714-2962,H:457-539^57.83%ID^E:5e-20^RecName: Full=Zinc finger protein 84;^Eukaryota; Metazoa; Chordata; Craniata; Vertebrata; Euteleostomi; Mammalia; Eutheria; Euarchontoglires; Primates; Haplorrhini; Catarrhini; Hominidae; Homo`ZNF84_HUMAN^ZNF84_HUMAN^Q:2690-2962,H:506-595^53.85%ID^E:5e-20^RecName: Full=Zinc finger protein 84;^Eukaryota; Metazoa; Chordata; Craniata; Vertebrata; Euteleostomi; Mammalia; Eutheria; Euarchontoglires; Primates; Haplorrhini; Catarrhini; Hominidae; Homo`ZNF84_HUMAN^ZNF84_HUMAN^Q:2690-2962,H:534-623^51.65%ID^E:6e-20^RecName: Full=Zinc finger protein 84;^Eukaryota; Metazoa; Chordata; Craniata; Vertebrata; Euteleostomi; Mammalia; Eutheria; Euarchontoglires; Primates; Haplorrhini; Catarrhini; Hominidae; Homo`ZNF84_HUMAN^ZNF84_HUMAN^Q:2714-2962,H:261-343^54.22%ID^E:1e-19^RecName: Full=Zinc finger protein 84;^Eukaryota; Metazoa; Chordata; Craniata; Vertebrata; Euteleostomi; Mammalia; Eutheria; Euarchontoglires; Primates; Haplorrhini; Catarrhini; Hominidae; Homo`ZNF84_HUMAN^ZNF84_HUMAN^Q:2690-2962,H:282-371^51.65%ID^E:2e-19^RecName: Full=Zinc finger protein 84;^Eukaryota; Metazoa; Chordata; Craniata; Vertebrata; Euteleostomi; Mammalia; Eutheria; Euarchontoglires; Primates; Haplorrhini; Catarrhini; Hominidae; Homo`ZNF84_HUMAN^ZNF84_HUMAN^Q:2714-2962,H:625-707^54.22%ID^E:4e-19^RecName: Full=Zinc finger protein 84;^Eukaryota; Metazoa; Chordata; Craniata; Vertebrata; Euteleostomi; Mammalia; Eutheria; Euarchontoglires; Primates; Haplorrhini; Catarrhini; Hominidae; Homo`ZNF84_HUMAN^ZNF84_HUMAN^Q:2690-2962,H:562-651^49.45%ID^E:7e-19^RecName: Full=Zinc finger protein 84;^Eukaryota; Metazoa; Chordata; Craniata; Vertebrata; Euteleostomi; Mammalia; Eutheria; Euarchontoglires; Primates; Haplorrhini; Catarrhini; Hominidae; Homo`ZNF84_HUMAN^ZNF84_HUMAN^Q:2690-2962,H:422-511^51.65%ID^E:8e-18^RecName: Full=Zinc finger protein 84;^Eukaryota; Metazoa; Chordata; Craniata; Vertebrata; Euteleostomi; Mammalia; Eutheria; Euarchontoglires; Primates; Haplorrhini; Catarrhini; Hominidae; Homo`ZNF84_HUMAN^ZNF84_HUMAN^Q:2690-2962,H:394-483^51.65%ID^E:2e-17^RecName: Full=Zinc finger protein 84;^Eukaryota; Metazoa; Chordata; Craniata; Vertebrata; Euteleostomi; Mammalia; Eutheria; Euarchontoglires; Primates; Haplorrhini; Catarrhini; Hominidae; Homo`ZNF84_HUMAN^ZNF84_HUMAN^Q:2690-2962,H:226-315^49.45%ID^E:3e-17^RecName: Full=Zinc finger protein 84;^Eukaryota; Metazoa; Chordata; Craniata; Vertebrata; Euteleostomi; Mammalia; Eutheria; Euarchontoglires; Primates; Haplorrhini; Catarrhini; Hominidae; Homo`ZNF84_HUMAN^ZNF84_HUMAN^Q:2714-2962,H:373-455^55.42%ID^E:5e-17^RecName: Full=Zinc finger protein 84;^Eukaryota; Metazoa; Chordata; Craniata; Vertebrata; Euteleostomi; Mammalia; Eutheria; Euarchontoglires; Primates; Haplorrhini; Catarrhini; Hominidae; Homo`ZNF84_HUMAN^ZNF84_HUMAN^Q:2714-2962,H:317-399^48.19%ID^E:9e-16^RecName: Full=Zinc finger protein 84;^Eukaryota; Metazoa; Chordata; Craniata; Vertebrata; Euteleostomi; Mammalia; Eutheria; Euarchontoglires; Primates; Haplorrhini; Catarrhini; Hominidae; Homo`ZNF84_HUMAN^ZNF84_HUMAN^Q:2714-2962,H:205-287^46.99%ID^E:2e-13^RecName: Full=Zinc finger protein 84;^Eukaryota; Metazoa; Chordata; Craniata; Vertebrata; Euteleostomi; Mammalia; Eutheria; Euarchontoglires; Primates; Haplorrhini; Catarrhini; Hominidae; Homo`ZNF84_HUMAN^ZNF84_HUMAN^Q:2690-2884,H:674-737^53.85%ID^E:2e-09^RecName: Full=Zinc finger protein 84;^Eukaryota; Metazoa; Chordata; Craniata; Vertebrata; Euteleostomi; Mammalia; Eutheria; Euarchontoglires; Primates; Haplorrhini; Catarrhini; Hominidae; Homo	.	.	.	ExpAA=136.06^PredHel=6^Topology=i13-32o72-94i97-119o124-143i164-181o186-208i	.	.	.	.	.	.	.
MSTRG.8707	transcript:Ocbimv22034037m	.	.	transcript:Ocbimv22034037m|m.9557	1268-3880[+]	.	ZNF84_HUMAN^ZNF84_HUMAN^Q:1718-2140,H:401-541^50.35%ID^E:8e-37^RecName: Full=Zinc finger protein 84;^Eukaryota; Metazoa; Chordata; Craniata; Vertebrata; Euteleostomi; Mammalia; Eutheria; Euarchontoglires; Primates; Haplorrhini; Catarrhini; Hominidae; Homo`ZNF84_HUMAN^ZNF84_HUMAN^Q:1718-2140,H:597-737^50.35%ID^E:6e-36^RecName: Full=Zinc finger protein 84;^Eukaryota; Metazoa; Chordata; Craniata; Vertebrata; Euteleostomi; Mammalia; Eutheria; Euarchontoglires; Primates; Haplorrhini; Catarrhini; Hominidae; Homo`ZNF84_HUMAN^ZNF84_HUMAN^Q:1724-2140,H:235-373^48.92%ID^E:8e-34^RecName: Full=Zinc finger protein 84;^Eukaryota; Metazoa; Chordata; Craniata; Vertebrata; Euteleostomi; Mammalia; Eutheria; Euarchontoglires; Primates; Haplorrhini; Catarrhini; Hominidae; Homo`ZNF84_HUMAN^ZNF84_HUMAN^Q:1718-2140,H:429-569^46.81%ID^E:9e-34^RecName: Full=Zinc finger protein 84;^Eukaryota; Metazoa; Chordata; Craniata; Vertebrata; Euteleostomi; Mammalia; Eutheria; Euarchontoglires; Primates; Haplorrhini; Catarrhini; Hominidae; Homo`ZNF84_HUMAN^ZNF84_HUMAN^Q:1718-2140,H:569-709^46.81%ID^E:3e-33^RecName: Full=Zinc finger protein 84;^Eukaryota; Metazoa; Chordata; Craniata; Vertebrata; Euteleostomi; Mammalia; Eutheria; Euarchontoglires; Primates; Haplorrhini; Catarrhini; Hominidae; Homo`ZNF84_HUMAN^ZNF84_HUMAN^Q:1718-2140,H:345-485^47.52%ID^E:3e-33^RecName: Full=Zinc finger protein 84;^Eukaryota; Metazoa; Chordata; Craniata; Vertebrata; Euteleostomi; Mammalia; Eutheria; Euarchontoglires; Primates; Haplorrhini; Catarrhini; Hominidae; Homo`ZNF84_HUMAN^ZNF84_HUMAN^Q:1718-2140,H:485-625^45.39%ID^E:7e-33^RecName: Full=Zinc finger protein 84;^Eukaryota; Metazoa; Chordata; Craniata; Vertebrata; Euteleostomi; Mammalia; Eutheria; Euarchontoglires; Primates; Haplorrhini; Catarrhini; Hominidae; Homo`ZNF84_HUMAN^ZNF84_HUMAN^Q:1718-2140,H:541-681^46.81%ID^E:9e-33^RecName: Full=Zinc finger protein 84;^Eukaryota; Metazoa; Chordata; Craniata; Vertebrata; Euteleostomi; Mammalia; Eutheria; Euarchontoglires; Primates; Haplorrhini; Catarrhini; Hominidae; Homo`ZNF84_HUMAN^ZNF84_HUMAN^Q:1718-2140,H:513-653^46.1%ID^E:1e-32^RecName: Full=Zinc finger protein 84;^Eukaryota; Metazoa; Chordata; Craniata; Vertebrata; Euteleostomi; Mammalia; Eutheria; Euarchontoglires; Primates; Haplorrhini; Catarrhini; Hominidae; Homo`ZNF84_HUMAN^ZNF84_HUMAN^Q:1718-2140,H:317-457^46.1%ID^E:4e-32^RecName: Full=Zinc finger protein 84;^Eukaryota; Metazoa; Chordata; Craniata; Vertebrata; Euteleostomi; Mammalia; Eutheria; Euarchontoglires; Primates; Haplorrhini; Catarrhini; Hominidae; Homo`ZNF84_HUMAN^ZNF84_HUMAN^Q:1718-2140,H:373-513^46.81%ID^E:1e-31^RecName: Full=Zinc finger protein 84;^Eukaryota; Metazoa; Chordata; Craniata; Vertebrata; Euteleostomi; Mammalia; Eutheria; Euarchontoglires; Primates; Haplorrhini; Catarrhini; Hominidae; Homo`ZNF84_HUMAN^ZNF84_HUMAN^Q:1718-2140,H:261-401^46.1%ID^E:1e-31^RecName: Full=Zinc finger protein 84;^Eukaryota; Metazoa; Chordata; Craniata; Vertebrata; Euteleostomi; Mammalia; Eutheria; Euarchontoglires; Primates; Haplorrhini; Catarrhini; Hominidae; Homo`ZNF84_HUMAN^ZNF84_HUMAN^Q:1718-2140,H:289-429^46.81%ID^E:3e-31^RecName: Full=Zinc finger protein 84;^Eukaryota; Metazoa; Chordata; Craniata; Vertebrata; Euteleostomi; Mammalia; Eutheria; Euarchontoglires; Primates; Haplorrhini; Catarrhini; Hominidae; Homo`ZNF84_HUMAN^ZNF84_HUMAN^Q:1718-2140,H:457-597^44.68%ID^E:4e-31^RecName: Full=Zinc finger protein 84;^Eukaryota; Metazoa; Chordata; Craniata; Vertebrata; Euteleostomi; Mammalia; Eutheria; Euarchontoglires; Primates; Haplorrhini; Catarrhini; Hominidae; Homo`ZNF84_HUMAN^ZNF84_HUMAN^Q:1718-2140,H:205-345^42.55%ID^E:3e-30^RecName: Full=Zinc finger protein 84;^Eukaryota; Metazoa; Chordata; Craniata; Vertebrata; Euteleostomi; Mammalia; Eutheria; Euarchontoglires; Primates; Haplorrhini; Catarrhini; Hominidae; Homo`ZNF84_HUMAN^ZNF84_HUMAN^Q:1718-2140,H:178-317^39.72%ID^E:6e-23^RecName: Full=Zinc finger protein 84;^Eukaryota; Metazoa; Chordata; Craniata; Vertebrata; Euteleostomi; Mammalia; Eutheria; Euarchontoglires; Primates; Haplorrhini; Catarrhini; Hominidae; Homo`ZNF84_HUMAN^ZNF84_HUMAN^Q:2690-2959,H:646-734^58.89%ID^E:3e-21^RecName: Full=Zinc finger protein 84;^Eukaryota; Metazoa; Chordata; Craniata; Vertebrata; Euteleostomi; Mammalia; Eutheria; Euarchontoglires; Primates; Haplorrhini; Catarrhini; Hominidae; Homo`ZNF84_HUMAN^ZNF84_HUMAN^Q:2690-2962,H:590-679^56.04%ID^E:4e-21^RecName: Full=Zinc finger protein 84;^Eukaryota; Metazoa; Chordata; Craniata; Vertebrata; Euteleostomi; Mammalia; Eutheria; Euarchontoglires; Primates; Haplorrhini; Catarrhini; Hominidae; Homo`ZNF84_HUMAN^ZNF84_HUMAN^Q:2690-2962,H:478-567^52.75%ID^E:3e-20^RecName: Full=Zinc finger protein 84;^Eukaryota; Metazoa; Chordata; Craniata; Vertebrata; Euteleostomi; Mammalia; Eutheria; Euarchontoglires; Primates; Haplorrhini; Catarrhini; Hominidae; Homo`ZNF84_HUMAN^ZNF84_HUMAN^Q:2690-2962,H:338-427^54.95%ID^E:3e-20^RecName: Full=Zinc finger protein 84;^Eukaryota; Metazoa; Chordata; Craniata; Vertebrata; Euteleostomi; Mammalia; Eutheria; Euarchontoglires; Primates; Haplorrhini; Catarrhini; Hominidae; Homo`ZNF84_HUMAN^ZNF84_HUMAN^Q:2714-2962,H:457-539^57.83%ID^E:5e-20^RecName: Full=Zinc finger protein 84;^Eukaryota; Metazoa; Chordata; Craniata; Vertebrata; Euteleostomi; Mammalia; Eutheria; Euarchontoglires; Primates; Haplorrhini; Catarrhini; Hominidae; Homo`ZNF84_HUMAN^ZNF84_HUMAN^Q:2690-2962,H:506-595^53.85%ID^E:5e-20^RecName: Full=Zinc finger protein 84;^Eukaryota; Metazoa; Chordata; Craniata; Vertebrata; Euteleostomi; Mammalia; Eutheria; Euarchontoglires; Primates; Haplorrhini; Catarrhini; Hominidae; Homo`ZNF84_HUMAN^ZNF84_HUMAN^Q:2690-2962,H:534-623^51.65%ID^E:6e-20^RecName: Full=Zinc finger protein 84;^Eukaryota; Metazoa; Chordata; Craniata; Vertebrata; Euteleostomi; Mammalia; Eutheria; Euarchontoglires; Primates; Haplorrhini; Catarrhini; Hominidae; Homo`ZNF84_HUMAN^ZNF84_HUMAN^Q:2714-2962,H:261-343^54.22%ID^E:1e-19^RecName: Full=Zinc finger protein 84;^Eukaryota; Metazoa; Chordata; Craniata; Vertebrata; Euteleostomi; Mammalia; Eutheria; Euarchontoglires; Primates; Haplorrhini; Catarrhini; Hominidae; Homo`ZNF84_HUMAN^ZNF84_HUMAN^Q:2690-2962,H:282-371^51.65%ID^E:2e-19^RecName: Full=Zinc finger protein 84;^Eukaryota; Metazoa; Chordata; Craniata; Vertebrata; Euteleostomi; Mammalia; Eutheria; Euarchontoglires; Primates; Haplorrhini; Catarrhini; Hominidae; Homo`ZNF84_HUMAN^ZNF84_HUMAN^Q:2714-2962,H:625-707^54.22%ID^E:4e-19^RecName: Full=Zinc finger protein 84;^Eukaryota; Metazoa; Chordata; Craniata; Vertebrata; Euteleostomi; Mammalia; Eutheria; Euarchontoglires; Primates; Haplorrhini; Catarrhini; Hominidae; Homo`ZNF84_HUMAN^ZNF84_HUMAN^Q:2690-2962,H:562-651^49.45%ID^E:7e-19^RecName: Full=Zinc finger protein 84;^Eukaryota; Metazoa; Chordata; Craniata; Vertebrata; Euteleostomi; Mammalia; Eutheria; Euarchontoglires; Primates; Haplorrhini; Catarrhini; Hominidae; Homo`ZNF84_HUMAN^ZNF84_HUMAN^Q:2690-2962,H:422-511^51.65%ID^E:8e-18^RecName: Full=Zinc finger protein 84;^Eukaryota; Metazoa; Chordata; Craniata; Vertebrata; Euteleostomi; Mammalia; Eutheria; Euarchontoglires; Primates; Haplorrhini; Catarrhini; Hominidae; Homo`ZNF84_HUMAN^ZNF84_HUMAN^Q:2690-2962,H:394-483^51.65%ID^E:2e-17^RecName: Full=Zinc finger protein 84;^Eukaryota; Metazoa; Chordata; Craniata; Vertebrata; Euteleostomi; Mammalia; Eutheria; Euarchontoglires; Primates; Haplorrhini; Catarrhini; Hominidae; Homo`ZNF84_HUMAN^ZNF84_HUMAN^Q:2690-2962,H:226-315^49.45%ID^E:3e-17^RecName: Full=Zinc finger protein 84;^Eukaryota; Metazoa; Chordata; Craniata; Vertebrata; Euteleostomi; Mammalia; Eutheria; Euarchontoglires; Primates; Haplorrhini; Catarrhini; Hominidae; Homo`ZNF84_HUMAN^ZNF84_HUMAN^Q:2714-2962,H:373-455^55.42%ID^E:5e-17^RecName: Full=Zinc finger protein 84;^Eukaryota; Metazoa; Chordata; Craniata; Vertebrata; Euteleostomi; Mammalia; Eutheria; Euarchontoglires; Primates; Haplorrhini; Catarrhini; Hominidae; Homo`ZNF84_HUMAN^ZNF84_HUMAN^Q:2714-2962,H:317-399^48.19%ID^E:9e-16^RecName: Full=Zinc finger protein 84;^Eukaryota; Metazoa; Chordata; Craniata; Vertebrata; Euteleostomi; Mammalia; Eutheria; Euarchontoglires; Primates; Haplorrhini; Catarrhini; Hominidae; Homo`ZNF84_HUMAN^ZNF84_HUMAN^Q:2714-2962,H:205-287^46.99%ID^E:2e-13^RecName: Full=Zinc finger protein 84;^Eukaryota; Metazoa; Chordata; Craniata; Vertebrata; Euteleostomi; Mammalia; Eutheria; Euarchontoglires; Primates; Haplorrhini; Catarrhini; Hominidae; Homo`ZNF84_HUMAN^ZNF84_HUMAN^Q:2690-2884,H:674-737^53.85%ID^E:2e-09^RecName: Full=Zinc finger protein 84;^Eukaryota; Metazoa; Chordata; Craniata; Vertebrata; Euteleostomi; Mammalia; Eutheria; Euarchontoglires; Primates; Haplorrhini; Catarrhini; Hominidae; Homo	ZG20_XENLA^ZG20_XENLA^Q:147-572,H:56-481^30.79%ID^E:2e-45^RecName: Full=Gastrula zinc finger protein xFG20-1;^Eukaryota; Metazoa; Chordata; Craniata; Vertebrata; Euteleostomi; Amphibia; Batrachia; Anura; Pipoidea; Pipidae; Xenopodinae; Xenopus; Xenopus`ZG20_XENLA^ZG20_XENLA^Q:151-286,H:505-640^41.18%ID^E:2e-26^RecName: Full=Gastrula zinc finger protein xFG20-1;^Eukaryota; Metazoa; Chordata; Craniata; Vertebrata; Euteleostomi; Amphibia; Batrachia; Anura; Pipoidea; Pipidae; Xenopodinae; Xenopus; Xenopus`ZG20_XENLA^ZG20_XENLA^Q:151-566,H:144-616^26.48%ID^E:2e-24^RecName: Full=Gastrula zinc finger protein xFG20-1;^Eukaryota; Metazoa; Chordata; Craniata; Vertebrata; Euteleostomi; Amphibia; Batrachia; Anura; Pipoidea; Pipidae; Xenopodinae; Xenopus; Xenopus`ZG20_XENLA^ZG20_XENLA^Q:150-287,H:477-613^39.13%ID^E:7e-23^RecName: Full=Gastrula zinc finger protein xFG20-1;^Eukaryota; Metazoa; Chordata; Craniata; Vertebrata; Euteleostomi; Amphibia; Batrachia; Anura; Pipoidea; Pipidae; Xenopodinae; Xenopus; Xenopus`ZG20_XENLA^ZG20_XENLA^Q:483-577,H:88-189^40.2%ID^E:8e-18^RecName: Full=Gastrula zinc finger protein xFG20-1;^Eukaryota; Metazoa; Chordata; Craniata; Vertebrata; Euteleostomi; Amphibia; Batrachia; Anura; Pipoidea; Pipidae; Xenopodinae; Xenopus; Xenopus`ZG20_XENLA^ZG20_XENLA^Q:476-596,H:551-675^36%ID^E:1e-14^RecName: Full=Gastrula zinc finger protein xFG20-1;^Eukaryota; Metazoa; Chordata; Craniata; Vertebrata; Euteleostomi; Amphibia; Batrachia; Anura; Pipoidea; Pipidae; Xenopodinae; Xenopus; Xenopus`ZG20_XENLA^ZG20_XENLA^Q:151-237,H:561-647^35.63%ID^E:1e-08^RecName: Full=Gastrula zinc finger protein xFG20-1;^Eukaryota; Metazoa; Chordata; Craniata; Vertebrata; Euteleostomi; Amphibia; Batrachia; Anura; Pipoidea; Pipidae; Xenopodinae; Xenopus; Xenopus	PF00096.25^zf-C2H2^Zinc finger, C2H2 type^153-174^E:0.014`PF12874.6^zf-met^Zinc-finger of C2H2 type^153-173^E:0.0079`PF13912.5^zf-C2H2_6^C2H2-type zinc finger^180-200^E:0.083`PF00096.25^zf-C2H2^Zinc finger, C2H2 type^181-203^E:0.014`PF00096.25^zf-C2H2^Zinc finger, C2H2 type^209-231^E:0.00022`PF00096.25^zf-C2H2^Zinc finger, C2H2 type^237-259^E:0.0046`PF00096.25^zf-C2H2^Zinc finger, C2H2 type^485-507^E:0.00037`PF00096.25^zf-C2H2^Zinc finger, C2H2 type^541-563^E:0.0019`PF12874.6^zf-met^Zinc-finger of C2H2 type^541-562^E:0.015	.	.	.	.	.	.	GO:0003676^molecular_function^nucleic acid binding	.	.
MSTRG.8704	transcript:Ocbimv22034032m	.	.	transcript:Ocbimv22034032m|m.9561	2-2305[+]	.	ECE_LOCMI^ECE_LOCMI^Q:221-2302,H:43-727^36.39%ID^E:1e-138^RecName: Full=Endothelin-converting enzyme homolog {ECO:0000305|PubMed:12752656, ECO:0000312|EMBL:AAN73018.1};^Eukaryota; Metazoa; Ecdysozoa; Arthropoda; Hexapoda; Insecta; Pterygota; Neoptera; Polyneoptera; Orthoptera; Caelifera; Acrididea; Acridomorpha; Acridoidea; Acrididae; Oedipodinae; Locusta	ECE_LOCMI^ECE_LOCMI^Q:54-767,H:19-727^36.29%ID^E:1e-142^RecName: Full=Endothelin-converting enzyme homolog {ECO:0000305|PubMed:12752656, ECO:0000312|EMBL:AAN73018.1};^Eukaryota; Metazoa; Ecdysozoa; Arthropoda; Hexapoda; Insecta; Pterygota; Neoptera; Polyneoptera; Orthoptera; Caelifera; Acrididea; Acridomorpha; Acridoidea; Acrididae; Oedipodinae; Locusta	PF05649.12^Peptidase_M13_N^Peptidase family M13^100-504^E:9.3e-68`PF01431.20^Peptidase_M13^Peptidase family M13^565-766^E:2.8e-56	.	ExpAA=20.88^PredHel=1^Topology=i48-67o	.	.	.	.	GO:0006508^biological_process^proteolysis`GO:0004222^molecular_function^metalloendopeptidase activity	.	.
MSTRG.8761	transcript:Ocbimv22034073m	.	.	transcript:Ocbimv22034073m|m.9565	137-853[+]	.	ZNF71_HUMAN^ZNF71_HUMAN^Q:149-769,H:125-324^44.44%ID^E:2e-52^RecName: Full=Endothelial zinc finger protein induced by tumor necrosis factor alpha;^Eukaryota; Metazoa; Chordata; Craniata; Vertebrata; Euteleostomi; Mammalia; Eutheria; Euarchontoglires; Primates; Haplorrhini; Catarrhini; Hominidae; Homo`ZNF71_HUMAN^ZNF71_HUMAN^Q:170-757,H:160-348^43.88%ID^E:3e-45^RecName: Full=Endothelial zinc finger protein induced by tumor necrosis factor alpha;^Eukaryota; Metazoa; Chordata; Craniata; Vertebrata; Euteleostomi; Mammalia; Eutheria; Euarchontoglires; Primates; Haplorrhini; Catarrhini; Hominidae; Homo`ZNF71_HUMAN^ZNF71_HUMAN^Q:182-769,H:108-296^43.37%ID^E:1e-44^RecName: Full=Endothelial zinc finger protein induced by tumor necrosis factor alpha;^Eukaryota; Metazoa; Chordata; Craniata; Vertebrata; Euteleostomi; Mammalia; Eutheria; Euarchontoglires; Primates; Haplorrhini; Catarrhini; Hominidae; Homo`ZNF71_HUMAN^ZNF71_HUMAN^Q:164-769,H:214-408^41.58%ID^E:6e-43^RecName: Full=Endothelial zinc finger protein induced by tumor necrosis factor alpha;^Eukaryota; Metazoa; Chordata; Craniata; Vertebrata; Euteleostomi; Mammalia; Eutheria; Euarchontoglires; Primates; Haplorrhini; Catarrhini; Hominidae; Homo`ZNF71_HUMAN^ZNF71_HUMAN^Q:164-769,H:186-380^40.1%ID^E:5e-42^RecName: Full=Endothelial zinc finger protein induced by tumor necrosis factor alpha;^Eukaryota; Metazoa; Chordata; Craniata; Vertebrata; Euteleostomi; Mammalia; Eutheria; Euarchontoglires; Primates; Haplorrhini; Catarrhini; Hominidae; Homo`ZNF71_HUMAN^ZNF71_HUMAN^Q:164-769,H:270-464^38.61%ID^E:6e-41^RecName: Full=Endothelial zinc finger protein induced by tumor necrosis factor alpha;^Eukaryota; Metazoa; Chordata; Craniata; Vertebrata; Euteleostomi; Mammalia; Eutheria; Euarchontoglires; Primates; Haplorrhini; Catarrhini; Hominidae; Homo`ZNF71_HUMAN^ZNF71_HUMAN^Q:164-757,H:298-488^39.9%ID^E:2e-40^RecName: Full=Endothelial zinc finger protein induced by tumor necrosis factor alpha;^Eukaryota; Metazoa; Chordata; Craniata; Vertebrata; Euteleostomi; Mammalia; Eutheria; Euarchontoglires; Primates; Haplorrhini; Catarrhini; Hominidae; Homo`ZNF71_HUMAN^ZNF71_HUMAN^Q:164-676,H:326-489^43.86%ID^E:3e-40^RecName: Full=Endothelial zinc finger protein induced by tumor necrosis factor alpha;^Eukaryota; Metazoa; Chordata; Craniata; Vertebrata; Euteleostomi; Mammalia; Eutheria; Euarchontoglires; Primates; Haplorrhini; Catarrhini; Hominidae; Homo	ZNF71_HUMAN^ZNF71_HUMAN^Q:5-227,H:125-338^43.05%ID^E:6e-56^RecName: Full=Endothelial zinc finger protein induced by tumor necrosis factor alpha;^Eukaryota; Metazoa; Chordata; Craniata; Vertebrata; Euteleostomi; Mammalia; Eutheria; Euarchontoglires; Primates; Haplorrhini; Catarrhini; Hominidae; Homo`ZNF71_HUMAN^ZNF71_HUMAN^Q:12-207,H:160-348^43.88%ID^E:2e-48^RecName: Full=Endothelial zinc finger protein induced by tumor necrosis factor alpha;^Eukaryota; Metazoa; Chordata; Craniata; Vertebrata; Euteleostomi; Mammalia; Eutheria; Euarchontoglires; Primates; Haplorrhini; Catarrhini; Hominidae; Homo`ZNF71_HUMAN^ZNF71_HUMAN^Q:16-211,H:108-296^43.37%ID^E:1e-47^RecName: Full=Endothelial zinc finger protein induced by tumor necrosis factor alpha;^Eukaryota; Metazoa; Chordata; Craniata; Vertebrata; Euteleostomi; Mammalia; Eutheria; Euarchontoglires; Primates; Haplorrhini; Catarrhini; Hominidae; Homo`ZNF71_HUMAN^ZNF71_HUMAN^Q:10-227,H:214-422^40.37%ID^E:6e-46^RecName: Full=Endothelial zinc finger protein induced by tumor necrosis factor alpha;^Eukaryota; Metazoa; Chordata; Craniata; Vertebrata; Euteleostomi; Mammalia; Eutheria; Euarchontoglires; Primates; Haplorrhini; Catarrhini; Hominidae; Homo`ZNF71_HUMAN^ZNF71_HUMAN^Q:10-211,H:186-380^40.1%ID^E:7e-45^RecName: Full=Endothelial zinc finger protein induced by tumor necrosis factor alpha;^Eukaryota; Metazoa; Chordata; Craniata; Vertebrata; Euteleostomi; Mammalia; Eutheria; Euarchontoglires; Primates; Haplorrhini; Catarrhini; Hominidae; Homo`ZNF71_HUMAN^ZNF71_HUMAN^Q:10-211,H:270-464^38.61%ID^E:1e-43^RecName: Full=Endothelial zinc finger protein induced by tumor necrosis factor alpha;^Eukaryota; Metazoa; Chordata; Craniata; Vertebrata; Euteleostomi; Mammalia; Eutheria; Euarchontoglires; Primates; Haplorrhini; Catarrhini; Hominidae; Homo`ZNF71_HUMAN^ZNF71_HUMAN^Q:10-207,H:298-488^39.9%ID^E:3e-43^RecName: Full=Endothelial zinc finger protein induced by tumor necrosis factor alpha;^Eukaryota; Metazoa; Chordata; Craniata; Vertebrata; Euteleostomi; Mammalia; Eutheria; Euarchontoglires; Primates; Haplorrhini; Catarrhini; Hominidae; Homo`ZNF71_HUMAN^ZNF71_HUMAN^Q:10-180,H:326-489^43.86%ID^E:4e-43^RecName: Full=Endothelial zinc finger protein induced by tumor necrosis factor alpha;^Eukaryota; Metazoa; Chordata; Craniata; Vertebrata; Euteleostomi; Mammalia; Eutheria; Euarchontoglires; Primates; Haplorrhini; Catarrhini; Hominidae; Homo	PF13912.5^zf-C2H2_6^C2H2-type zinc finger^9-34^E:0.00031`PF00096.25^zf-C2H2^Zinc finger, C2H2 type^10-33^E:0.00039`PF13894.5^zf-C2H2_4^C2H2-type zinc finger^10-33^E:0.00082`PF00096.25^zf-C2H2^Zinc finger, C2H2 type^45-67^E:0.0001`PF13894.5^zf-C2H2_4^C2H2-type zinc finger^45-67^E:0.0016`PF12874.6^zf-met^Zinc-finger of C2H2 type^45-67^E:0.045`PF13912.5^zf-C2H2_6^C2H2-type zinc finger^45-68^E:0.001`PF00096.25^zf-C2H2^Zinc finger, C2H2 type^73-95^E:0.00087`PF12874.6^zf-met^Zinc-finger of C2H2 type^73-93^E:0.0011`PF00096.25^zf-C2H2^Zinc finger, C2H2 type^101-123^E:0.0001`PF12874.6^zf-met^Zinc-finger of C2H2 type^101-123^E:0.00075`PF00096.25^zf-C2H2^Zinc finger, C2H2 type^129-151^E:1.1e-06`PF13894.5^zf-C2H2_4^C2H2-type zinc finger^129-151^E:0.0016`PF12874.6^zf-met^Zinc-finger of C2H2 type^129-149^E:0.01`PF13912.5^zf-C2H2_6^C2H2-type zinc finger^129-153^E:0.0029`PF00096.25^zf-C2H2^Zinc finger, C2H2 type^157-179^E:2.2e-06`PF13894.5^zf-C2H2_4^C2H2-type zinc finger^157-179^E:0.00018`PF12874.6^zf-met^Zinc-finger of C2H2 type^157-177^E:0.012	.	.	.	.	.	.	GO:0003676^molecular_function^nucleic acid binding	.	.
MSTRG.8761	transcript:Ocbimv22034074m	.	.	transcript:Ocbimv22034074m|m.9566	127-843[+]	.	ZNF71_HUMAN^ZNF71_HUMAN^Q:139-759,H:125-324^44.44%ID^E:2e-52^RecName: Full=Endothelial zinc finger protein induced by tumor necrosis factor alpha;^Eukaryota; Metazoa; Chordata; Craniata; Vertebrata; Euteleostomi; Mammalia; Eutheria; Euarchontoglires; Primates; Haplorrhini; Catarrhini; Hominidae; Homo`ZNF71_HUMAN^ZNF71_HUMAN^Q:160-747,H:160-348^43.88%ID^E:3e-45^RecName: Full=Endothelial zinc finger protein induced by tumor necrosis factor alpha;^Eukaryota; Metazoa; Chordata; Craniata; Vertebrata; Euteleostomi; Mammalia; Eutheria; Euarchontoglires; Primates; Haplorrhini; Catarrhini; Hominidae; Homo`ZNF71_HUMAN^ZNF71_HUMAN^Q:172-759,H:108-296^43.37%ID^E:1e-44^RecName: Full=Endothelial zinc finger protein induced by tumor necrosis factor alpha;^Eukaryota; Metazoa; Chordata; Craniata; Vertebrata; Euteleostomi; Mammalia; Eutheria; Euarchontoglires; Primates; Haplorrhini; Catarrhini; Hominidae; Homo`ZNF71_HUMAN^ZNF71_HUMAN^Q:154-759,H:214-408^41.58%ID^E:6e-43^RecName: Full=Endothelial zinc finger protein induced by tumor necrosis factor alpha;^Eukaryota; Metazoa; Chordata; Craniata; Vertebrata; Euteleostomi; Mammalia; Eutheria; Euarchontoglires; Primates; Haplorrhini; Catarrhini; Hominidae; Homo`ZNF71_HUMAN^ZNF71_HUMAN^Q:154-759,H:186-380^40.1%ID^E:5e-42^RecName: Full=Endothelial zinc finger protein induced by tumor necrosis factor alpha;^Eukaryota; Metazoa; Chordata; Craniata; Vertebrata; Euteleostomi; Mammalia; Eutheria; Euarchontoglires; Primates; Haplorrhini; Catarrhini; Hominidae; Homo`ZNF71_HUMAN^ZNF71_HUMAN^Q:154-759,H:270-464^38.61%ID^E:6e-41^RecName: Full=Endothelial zinc finger protein induced by tumor necrosis factor alpha;^Eukaryota; Metazoa; Chordata; Craniata; Vertebrata; Euteleostomi; Mammalia; Eutheria; Euarchontoglires; Primates; Haplorrhini; Catarrhini; Hominidae; Homo`ZNF71_HUMAN^ZNF71_HUMAN^Q:154-747,H:298-488^39.9%ID^E:2e-40^RecName: Full=Endothelial zinc finger protein induced by tumor necrosis factor alpha;^Eukaryota; Metazoa; Chordata; Craniata; Vertebrata; Euteleostomi; Mammalia; Eutheria; Euarchontoglires; Primates; Haplorrhini; Catarrhini; Hominidae; Homo`ZNF71_HUMAN^ZNF71_HUMAN^Q:154-666,H:326-489^43.86%ID^E:3e-40^RecName: Full=Endothelial zinc finger protein induced by tumor necrosis factor alpha;^Eukaryota; Metazoa; Chordata; Craniata; Vertebrata; Euteleostomi; Mammalia; Eutheria; Euarchontoglires; Primates; Haplorrhini; Catarrhini; Hominidae; Homo	ZNF71_HUMAN^ZNF71_HUMAN^Q:5-227,H:125-338^43.05%ID^E:6e-56^RecName: Full=Endothelial zinc finger protein induced by tumor necrosis factor alpha;^Eukaryota; Metazoa; Chordata; Craniata; Vertebrata; Euteleostomi; Mammalia; Eutheria; Euarchontoglires; Primates; Haplorrhini; Catarrhini; Hominidae; Homo`ZNF71_HUMAN^ZNF71_HUMAN^Q:12-207,H:160-348^43.88%ID^E:2e-48^RecName: Full=Endothelial zinc finger protein induced by tumor necrosis factor alpha;^Eukaryota; Metazoa; Chordata; Craniata; Vertebrata; Euteleostomi; Mammalia; Eutheria; Euarchontoglires; Primates; Haplorrhini; Catarrhini; Hominidae; Homo`ZNF71_HUMAN^ZNF71_HUMAN^Q:16-211,H:108-296^43.37%ID^E:1e-47^RecName: Full=Endothelial zinc finger protein induced by tumor necrosis factor alpha;^Eukaryota; Metazoa; Chordata; Craniata; Vertebrata; Euteleostomi; Mammalia; Eutheria; Euarchontoglires; Primates; Haplorrhini; Catarrhini; Hominidae; Homo`ZNF71_HUMAN^ZNF71_HUMAN^Q:10-227,H:214-422^40.37%ID^E:6e-46^RecName: Full=Endothelial zinc finger protein induced by tumor necrosis factor alpha;^Eukaryota; Metazoa; Chordata; Craniata; Vertebrata; Euteleostomi; Mammalia; Eutheria; Euarchontoglires; Primates; Haplorrhini; Catarrhini; Hominidae; Homo`ZNF71_HUMAN^ZNF71_HUMAN^Q:10-211,H:186-380^40.1%ID^E:7e-45^RecName: Full=Endothelial zinc finger protein induced by tumor necrosis factor alpha;^Eukaryota; Metazoa; Chordata; Craniata; Vertebrata; Euteleostomi; Mammalia; Eutheria; Euarchontoglires; Primates; Haplorrhini; Catarrhini; Hominidae; Homo`ZNF71_HUMAN^ZNF71_HUMAN^Q:10-211,H:270-464^38.61%ID^E:1e-43^RecName: Full=Endothelial zinc finger protein induced by tumor necrosis factor alpha;^Eukaryota; Metazoa; Chordata; Craniata; Vertebrata; Euteleostomi; Mammalia; Eutheria; Euarchontoglires; Primates; Haplorrhini; Catarrhini; Hominidae; Homo`ZNF71_HUMAN^ZNF71_HUMAN^Q:10-207,H:298-488^39.9%ID^E:3e-43^RecName: Full=Endothelial zinc finger protein induced by tumor necrosis factor alpha;^Eukaryota; Metazoa; Chordata; Craniata; Vertebrata; Euteleostomi; Mammalia; Eutheria; Euarchontoglires; Primates; Haplorrhini; Catarrhini; Hominidae; Homo`ZNF71_HUMAN^ZNF71_HUMAN^Q:10-180,H:326-489^43.86%ID^E:4e-43^RecName: Full=Endothelial zinc finger protein induced by tumor necrosis factor alpha;^Eukaryota; Metazoa; Chordata; Craniata; Vertebrata; Euteleostomi; Mammalia; Eutheria; Euarchontoglires; Primates; Haplorrhini; Catarrhini; Hominidae; Homo	PF13912.5^zf-C2H2_6^C2H2-type zinc finger^9-34^E:0.00031`PF00096.25^zf-C2H2^Zinc finger, C2H2 type^10-33^E:0.00039`PF13894.5^zf-C2H2_4^C2H2-type zinc finger^10-33^E:0.00082`PF00096.25^zf-C2H2^Zinc finger, C2H2 type^45-67^E:0.0001`PF13894.5^zf-C2H2_4^C2H2-type zinc finger^45-67^E:0.0016`PF12874.6^zf-met^Zinc-finger of C2H2 type^45-67^E:0.045`PF13912.5^zf-C2H2_6^C2H2-type zinc finger^45-68^E:0.001`PF00096.25^zf-C2H2^Zinc finger, C2H2 type^73-95^E:0.00087`PF12874.6^zf-met^Zinc-finger of C2H2 type^73-93^E:0.0011`PF00096.25^zf-C2H2^Zinc finger, C2H2 type^101-123^E:0.0001`PF12874.6^zf-met^Zinc-finger of C2H2 type^101-123^E:0.00075`PF00096.25^zf-C2H2^Zinc finger, C2H2 type^129-151^E:1.1e-06`PF13894.5^zf-C2H2_4^C2H2-type zinc finger^129-151^E:0.0016`PF12874.6^zf-met^Zinc-finger of C2H2 type^129-149^E:0.01`PF13912.5^zf-C2H2_6^C2H2-type zinc finger^129-153^E:0.0029`PF00096.25^zf-C2H2^Zinc finger, C2H2 type^157-179^E:2.2e-06`PF13894.5^zf-C2H2_4^C2H2-type zinc finger^157-179^E:0.00018`PF12874.6^zf-met^Zinc-finger of C2H2 type^157-177^E:0.012	.	.	.	.	.	.	GO:0003676^molecular_function^nucleic acid binding	.	.
MSTRG.8754	transcript:Ocbimv22034067m	.	.	transcript:Ocbimv22034067m|m.9567	704-1735[+]	.	ZN570_HUMAN^ZN570_HUMAN^Q:791-1378,H:298-493^52.04%ID^E:2e-61^RecName: Full=Zinc finger protein 570;^Eukaryota; Metazoa; Chordata; Craniata; Vertebrata; Euteleostomi; Mammalia; Eutheria; Euarchontoglires; Primates; Haplorrhini; Catarrhini; Hominidae; Homo`ZN570_HUMAN^ZN570_HUMAN^Q:776-1378,H:237-437^50.25%ID^E:3e-58^RecName: Full=Zinc finger protein 570;^Eukaryota; Metazoa; Chordata; Craniata; Vertebrata; Euteleostomi; Mammalia; Eutheria; Euarchontoglires; Primates; Haplorrhini; Catarrhini; Hominidae; Homo`ZN570_HUMAN^ZN570_HUMAN^Q:776-1375,H:321-520^49%ID^E:6e-56^RecName: Full=Zinc finger protein 570;^Eukaryota; Metazoa; Chordata; Craniata; Vertebrata; Euteleostomi; Mammalia; Eutheria; Euarchontoglires; Primates; Haplorrhini; Catarrhini; Hominidae; Homo`ZN570_HUMAN^ZN570_HUMAN^Q:776-1378,H:209-409^49.75%ID^E:7e-56^RecName: Full=Zinc finger protein 570;^Eukaryota; Metazoa; Chordata; Craniata; Vertebrata; Euteleostomi; Mammalia; Eutheria; Euarchontoglires; Primates; Haplorrhini; Catarrhini; Hominidae; Homo`ZN570_HUMAN^ZN570_HUMAN^Q:776-1378,H:265-465^47.76%ID^E:5e-55^RecName: Full=Zinc finger protein 570;^Eukaryota; Metazoa; Chordata; Craniata; Vertebrata; Euteleostomi; Mammalia; Eutheria; Euarchontoglires; Primates; Haplorrhini; Catarrhini; Hominidae; Homo`ZN570_HUMAN^ZN570_HUMAN^Q:776-1300,H:349-523^50.29%ID^E:2e-48^RecName: Full=Zinc finger protein 570;^Eukaryota; Metazoa; Chordata; Craniata; Vertebrata; Euteleostomi; Mammalia; Eutheria; Euarchontoglires; Primates; Haplorrhini; Catarrhini; Hominidae; Homo`ZN570_HUMAN^ZN570_HUMAN^Q:992-1378,H:197-325^44.96%ID^E:4e-24^RecName: Full=Zinc finger protein 570;^Eukaryota; Metazoa; Chordata; Craniata; Vertebrata; Euteleostomi; Mammalia; Eutheria; Euarchontoglires; Primates; Haplorrhini; Catarrhini; Hominidae; Homo	ZN570_HUMAN^ZN570_HUMAN^Q:30-225,H:298-493^52.04%ID^E:6e-65^RecName: Full=Zinc finger protein 570;^Eukaryota; Metazoa; Chordata; Craniata; Vertebrata; Euteleostomi; Mammalia; Eutheria; Euarchontoglires; Primates; Haplorrhini; Catarrhini; Hominidae; Homo`ZN570_HUMAN^ZN570_HUMAN^Q:25-225,H:237-437^50.25%ID^E:9e-62^RecName: Full=Zinc finger protein 570;^Eukaryota; Metazoa; Chordata; Craniata; Vertebrata; Euteleostomi; Mammalia; Eutheria; Euarchontoglires; Primates; Haplorrhini; Catarrhini; Hominidae; Homo`ZN570_HUMAN^ZN570_HUMAN^Q:25-224,H:321-520^49%ID^E:2e-59^RecName: Full=Zinc finger protein 570;^Eukaryota; Metazoa; Chordata; Craniata; Vertebrata; Euteleostomi; Mammalia; Eutheria; Euarchontoglires; Primates; Haplorrhini; Catarrhini; Hominidae; Homo`ZN570_HUMAN^ZN570_HUMAN^Q:8-225,H:192-409^46.79%ID^E:3e-59^RecName: Full=Zinc finger protein 570;^Eukaryota; Metazoa; Chordata; Craniata; Vertebrata; Euteleostomi; Mammalia; Eutheria; Euarchontoglires; Primates; Haplorrhini; Catarrhini; Hominidae; Homo`ZN570_HUMAN^ZN570_HUMAN^Q:25-225,H:265-465^47.76%ID^E:2e-58^RecName: Full=Zinc finger protein 570;^Eukaryota; Metazoa; Chordata; Craniata; Vertebrata; Euteleostomi; Mammalia; Eutheria; Euarchontoglires; Primates; Haplorrhini; Catarrhini; Hominidae; Homo`ZN570_HUMAN^ZN570_HUMAN^Q:25-199,H:349-523^50.29%ID^E:2e-51^RecName: Full=Zinc finger protein 570;^Eukaryota; Metazoa; Chordata; Craniata; Vertebrata; Euteleostomi; Mammalia; Eutheria; Euarchontoglires; Primates; Haplorrhini; Catarrhini; Hominidae; Homo	PF00096.25^zf-C2H2^Zinc finger, C2H2 type^62-84^E:9.6e-05`PF13894.5^zf-C2H2_4^C2H2-type zinc finger^62-84^E:0.00035`PF00096.25^zf-C2H2^Zinc finger, C2H2 type^90-112^E:0.0016`PF13912.5^zf-C2H2_6^C2H2-type zinc finger^90-113^E:0.071`PF00096.25^zf-C2H2^Zinc finger, C2H2 type^118-140^E:2.4e-05`PF00096.25^zf-C2H2^Zinc finger, C2H2 type^146-168^E:3.9e-05`PF13894.5^zf-C2H2_4^C2H2-type zinc finger^146-168^E:0.0014`PF00096.25^zf-C2H2^Zinc finger, C2H2 type^174-196^E:2.2e-05`PF13912.5^zf-C2H2_6^C2H2-type zinc finger^174-198^E:0.02`PF00096.25^zf-C2H2^Zinc finger, C2H2 type^202-224^E:0.00032`PF12874.6^zf-met^Zinc-finger of C2H2 type^202-222^E:0.017	.	.	.	.	.	.	GO:0003676^molecular_function^nucleic acid binding	.	.
gene:Ocbimv22034055m.g	transcript:Ocbimv22034055m	.	.	transcript:Ocbimv22034055m|m.9569	905-2380[+]	.	ZN596_HUMAN^ZN596_HUMAN^Q:950-1891,H:214-498^37.65%ID^E:2e-57^RecName: Full=Zinc finger protein 596;^Eukaryota; Metazoa; Chordata; Craniata; Vertebrata; Euteleostomi; Mammalia; Eutheria; Euarchontoglires; Primates; Haplorrhini; Catarrhini; Hominidae; Homo`ZN596_HUMAN^ZN596_HUMAN^Q:983-1912,H:113-477^33.15%ID^E:2e-45^RecName: Full=Zinc finger protein 596;^Eukaryota; Metazoa; Chordata; Craniata; Vertebrata; Euteleostomi; Mammalia; Eutheria; Euarchontoglires; Primates; Haplorrhini; Catarrhini; Hominidae; Homo`ZN596_HUMAN^ZN596_HUMAN^Q:1568-1915,H:195-310^39.66%ID^E:1e-18^RecName: Full=Zinc finger protein 596;^Eukaryota; Metazoa; Chordata; Craniata; Vertebrata; Euteleostomi; Mammalia; Eutheria; Euarchontoglires; Primates; Haplorrhini; Catarrhini; Hominidae; Homo	ZN287_PONPY^ZN287_PONPY^Q:17-336,H:381-727^36.68%ID^E:1e-60^RecName: Full=Zinc finger protein 287;^Eukaryota; Metazoa; Chordata; Craniata; Vertebrata; Euteleostomi; Mammalia; Eutheria; Euarchontoglires; Primates; Haplorrhini; Catarrhini; Hominidae; Pongo`ZN287_PONPY^ZN287_PONPY^Q:19-304,H:467-751^37.62%ID^E:2e-49^RecName: Full=Zinc finger protein 287;^Eukaryota; Metazoa; Chordata; Craniata; Vertebrata; Euteleostomi; Mammalia; Eutheria; Euarchontoglires; Primates; Haplorrhini; Catarrhini; Hominidae; Pongo`ZN287_PONPY^ZN287_PONPY^Q:219-337,H:358-476^39.5%ID^E:1e-21^RecName: Full=Zinc finger protein 287;^Eukaryota; Metazoa; Chordata; Craniata; Vertebrata; Euteleostomi; Mammalia; Eutheria; Euarchontoglires; Primates; Haplorrhini; Catarrhini; Hominidae; Pongo`ZN287_PONPY^ZN287_PONPY^Q:231-336,H:342-447^42.45%ID^E:2e-19^RecName: Full=Zinc finger protein 287;^Eukaryota; Metazoa; Chordata; Craniata; Vertebrata; Euteleostomi; Mammalia; Eutheria; Euarchontoglires; Primates; Haplorrhini; Catarrhini; Hominidae; Pongo`ZN287_PONPY^ZN287_PONPY^Q:18-103,H:662-747^44.19%ID^E:5e-14^RecName: Full=Zinc finger protein 287;^Eukaryota; Metazoa; Chordata; Craniata; Vertebrata; Euteleostomi; Mammalia; Eutheria; Euarchontoglires; Primates; Haplorrhini; Catarrhini; Hominidae; Pongo	PF13912.5^zf-C2H2_6^C2H2-type zinc finger^25-47^E:0.11`PF13912.5^zf-C2H2_6^C2H2-type zinc finger^52-68^E:0.045`PF00096.25^zf-C2H2^Zinc finger, C2H2 type^53-75^E:3.6e-05`PF12874.6^zf-met^Zinc-finger of C2H2 type^53-71^E:0.058`PF00096.25^zf-C2H2^Zinc finger, C2H2 type^82-103^E:9.2e-06`PF13894.5^zf-C2H2_4^C2H2-type zinc finger^82-103^E:0.00073`PF00096.25^zf-C2H2^Zinc finger, C2H2 type^127-149^E:1.5e-06`PF13894.5^zf-C2H2_4^C2H2-type zinc finger^127-149^E:0.00054`PF00096.25^zf-C2H2^Zinc finger, C2H2 type^173-195^E:8.3e-05`PF13894.5^zf-C2H2_4^C2H2-type zinc finger^173-195^E:0.00053`PF00096.25^zf-C2H2^Zinc finger, C2H2 type^250-272^E:6.2e-06`PF13894.5^zf-C2H2_4^C2H2-type zinc finger^250-272^E:0.00048`PF00096.25^zf-C2H2^Zinc finger, C2H2 type^278-300^E:0.00015`PF13912.5^zf-C2H2_6^C2H2-type zinc finger^278-301^E:0.059`PF12874.6^zf-met^Zinc-finger of C2H2 type^278-299^E:0.035`PF00096.25^zf-C2H2^Zinc finger, C2H2 type^306-327^E:7.7e-06	.	.	.	.	.	.	GO:0003676^molecular_function^nucleic acid binding	.	.
gene:Ocbimv22034055m.g	transcript:Ocbimv22034055m	.	.	transcript:Ocbimv22034055m|m.9570	1992-2291[-]	.	ZN596_HUMAN^ZN596_HUMAN^Q:950-1891,H:214-498^37.65%ID^E:2e-57^RecName: Full=Zinc finger protein 596;^Eukaryota; Metazoa; Chordata; Craniata; Vertebrata; Euteleostomi; Mammalia; Eutheria; Euarchontoglires; Primates; Haplorrhini; Catarrhini; Hominidae; Homo`ZN596_HUMAN^ZN596_HUMAN^Q:983-1912,H:113-477^33.15%ID^E:2e-45^RecName: Full=Zinc finger protein 596;^Eukaryota; Metazoa; Chordata; Craniata; Vertebrata; Euteleostomi; Mammalia; Eutheria; Euarchontoglires; Primates; Haplorrhini; Catarrhini; Hominidae; Homo`ZN596_HUMAN^ZN596_HUMAN^Q:1568-1915,H:195-310^39.66%ID^E:1e-18^RecName: Full=Zinc finger protein 596;^Eukaryota; Metazoa; Chordata; Craniata; Vertebrata; Euteleostomi; Mammalia; Eutheria; Euarchontoglires; Primates; Haplorrhini; Catarrhini; Hominidae; Homo	.	.	.	ExpAA=60.76^PredHel=2^Topology=i5-24o39-61i	.	.	.	.	.	.	.
MSTRG.8756	transcript:Ocbimv22034069m	.	.	transcript:Ocbimv22034069m|m.9572	2-985[+]	.	EBP2_XENLA^EBP2_XENLA^Q:71-643,H:13-206^46.91%ID^E:3e-52^RecName: Full=Probable rRNA-processing protein EBP2;^Eukaryota; Metazoa; Chordata; Craniata; Vertebrata; Euteleostomi; Amphibia; Batrachia; Anura; Pipoidea; Pipidae; Xenopodinae; Xenopus; Xenopus	EBP2_HUMAN^EBP2_HUMAN^Q:32-324,H:19-305^42.9%ID^E:1e-61^RecName: Full=Probable rRNA-processing protein EBP2;^Eukaryota; Metazoa; Chordata; Craniata; Vertebrata; Euteleostomi; Mammalia; Eutheria; Euarchontoglires; Primates; Haplorrhini; Catarrhini; Hominidae; Homo	PF05890.11^Ebp2^Eukaryotic rRNA processing protein EBP2^31-317^E:1.1e-78	.	.	.	.	.	.	.	.	.
MSTRG.8716	transcript:Ocbimv22034040m	.	.	transcript:Ocbimv22034040m|m.9573	1-804[+]	.	ZN782_HUMAN^ZN782_HUMAN^Q:1-771,H:463-696^34.33%ID^E:6e-37^RecName: Full=Zinc finger protein 782;^Eukaryota; Metazoa; Chordata; Craniata; Vertebrata; Euteleostomi; Mammalia; Eutheria; Euarchontoglires; Primates; Haplorrhini; Catarrhini; Hominidae; Homo`ZN782_HUMAN^ZN782_HUMAN^Q:1-795,H:435-676^34.72%ID^E:1e-36^RecName: Full=Zinc finger protein 782;^Eukaryota; Metazoa; Chordata; Craniata; Vertebrata; Euteleostomi; Mammalia; Eutheria; Euarchontoglires; Primates; Haplorrhini; Catarrhini; Hominidae; Homo`ZN782_HUMAN^ZN782_HUMAN^Q:25-795,H:387-620^31.52%ID^E:3e-33^RecName: Full=Zinc finger protein 782;^Eukaryota; Metazoa; Chordata; Craniata; Vertebrata; Euteleostomi; Mammalia; Eutheria; Euarchontoglires; Primates; Haplorrhini; Catarrhini; Hominidae; Homo`ZN782_HUMAN^ZN782_HUMAN^Q:1-795,H:323-564^30.97%ID^E:1e-27^RecName: Full=Zinc finger protein 782;^Eukaryota; Metazoa; Chordata; Craniata; Vertebrata; Euteleostomi; Mammalia; Eutheria; Euarchontoglires; Primates; Haplorrhini; Catarrhini; Hominidae; Homo`ZN782_HUMAN^ZN782_HUMAN^Q:49-795,H:286-508^30.95%ID^E:2e-25^RecName: Full=Zinc finger protein 782;^Eukaryota; Metazoa; Chordata; Craniata; Vertebrata; Euteleostomi; Mammalia; Eutheria; Euarchontoglires; Primates; Haplorrhini; Catarrhini; Hominidae; Homo	ZN782_HUMAN^ZN782_HUMAN^Q:1-257,H:463-696^34.33%ID^E:1e-37^RecName: Full=Zinc finger protein 782;^Eukaryota; Metazoa; Chordata; Craniata; Vertebrata; Euteleostomi; Mammalia; Eutheria; Euarchontoglires; Primates; Haplorrhini; Catarrhini; Hominidae; Homo`ZN782_HUMAN^ZN782_HUMAN^Q:1-265,H:435-676^34.72%ID^E:2e-37^RecName: Full=Zinc finger protein 782;^Eukaryota; Metazoa; Chordata; Craniata; Vertebrata; Euteleostomi; Mammalia; Eutheria; Euarchontoglires; Primates; Haplorrhini; Catarrhini; Hominidae; Homo`ZN782_HUMAN^ZN782_HUMAN^Q:9-265,H:387-620^31.52%ID^E:7e-34^RecName: Full=Zinc finger protein 782;^Eukaryota; Metazoa; Chordata; Craniata; Vertebrata; Euteleostomi; Mammalia; Eutheria; Euarchontoglires; Primates; Haplorrhini; Catarrhini; Hominidae; Homo`ZN782_HUMAN^ZN782_HUMAN^Q:1-265,H:323-564^30.97%ID^E:4e-28^RecName: Full=Zinc finger protein 782;^Eukaryota; Metazoa; Chordata; Craniata; Vertebrata; Euteleostomi; Mammalia; Eutheria; Euarchontoglires; Primates; Haplorrhini; Catarrhini; Hominidae; Homo`ZN782_HUMAN^ZN782_HUMAN^Q:17-265,H:286-508^30.95%ID^E:6e-26^RecName: Full=Zinc finger protein 782;^Eukaryota; Metazoa; Chordata; Craniata; Vertebrata; Euteleostomi; Mammalia; Eutheria; Euarchontoglires; Primates; Haplorrhini; Catarrhini; Hominidae; Homo	PF00096.25^zf-C2H2^Zinc finger, C2H2 type^16-38^E:0.00053`PF00096.25^zf-C2H2^Zinc finger, C2H2 type^139-161^E:0.0051`PF00096.25^zf-C2H2^Zinc finger, C2H2 type^179-201^E:0.0034`PF00096.25^zf-C2H2^Zinc finger, C2H2 type^207-229^E:0.0035`PF00096.25^zf-C2H2^Zinc finger, C2H2 type^235-257^E:0.0017`PF12874.6^zf-met^Zinc-finger of C2H2 type^235-258^E:0.015`PF13912.5^zf-C2H2_6^C2H2-type zinc finger^235-258^E:0.0029	.	.	.	.	.	.	GO:0003676^molecular_function^nucleic acid binding	.	.
MSTRG.8749	transcript:Ocbimv22034063m	.	.	transcript:Ocbimv22034063m|m.9575	1350-1757[+]	.	ZNF84_HUMAN^ZNF84_HUMAN^Q:323-1096,H:450-707^53.1%ID^E:2e-83^RecName: Full=Zinc finger protein 84;^Eukaryota; Metazoa; Chordata; Craniata; Vertebrata; Euteleostomi; Mammalia; Eutheria; Euarchontoglires; Primates; Haplorrhini; Catarrhini; Hominidae; Homo`ZNF84_HUMAN^ZNF84_HUMAN^Q:275-1096,H:351-623^51.09%ID^E:1e-82^RecName: Full=Zinc finger protein 84;^Eukaryota; Metazoa; Chordata; Craniata; Vertebrata; Euteleostomi; Mammalia; Eutheria; Euarchontoglires; Primates; Haplorrhini; Catarrhini; Hominidae; Homo`ZNF84_HUMAN^ZNF84_HUMAN^Q:278-1090,H:464-733^50.92%ID^E:6e-80^RecName: Full=Zinc finger protein 84;^Eukaryota; Metazoa; Chordata; Craniata; Vertebrata; Euteleostomi; Mammalia; Eutheria; Euarchontoglires; Primates; Haplorrhini; Catarrhini; Hominidae; Homo`ZNF84_HUMAN^ZNF84_HUMAN^Q:332-1096,H:397-651^51.76%ID^E:1e-79^RecName: Full=Zinc finger protein 84;^Eukaryota; Metazoa; Chordata; Craniata; Vertebrata; Euteleostomi; Mammalia; Eutheria; Euarchontoglires; Primates; Haplorrhini; Catarrhini; Hominidae; Homo`ZNF84_HUMAN^ZNF84_HUMAN^Q:263-1096,H:319-595^49.28%ID^E:2e-78^RecName: Full=Zinc finger protein 84;^Eukaryota; Metazoa; Chordata; Craniata; Vertebrata; Euteleostomi; Mammalia; Eutheria; Euarchontoglires; Primates; Haplorrhini; Catarrhini; Hominidae; Homo`ZNF84_HUMAN^ZNF84_HUMAN^Q:332-1096,H:313-567^51.76%ID^E:7e-77^RecName: Full=Zinc finger protein 84;^Eukaryota; Metazoa; Chordata; Craniata; Vertebrata; Euteleostomi; Mammalia; Eutheria; Euarchontoglires; Primates; Haplorrhini; Catarrhini; Hominidae; Homo`ZNF84_HUMAN^ZNF84_HUMAN^Q:203-1096,H:206-511^47.56%ID^E:1e-76^RecName: Full=Zinc finger protein 84;^Eukaryota; Metazoa; Chordata; Craniata; Vertebrata; Euteleostomi; Mammalia; Eutheria; Euarchontoglires; Primates; Haplorrhini; Catarrhini; Hominidae; Homo`ZNF84_HUMAN^ZNF84_HUMAN^Q:263-1096,H:263-539^48.56%ID^E:3e-76^RecName: Full=Zinc finger protein 84;^Eukaryota; Metazoa; Chordata; Craniata; Vertebrata; Euteleostomi; Mammalia; Eutheria; Euarchontoglires; Primates; Haplorrhini; Catarrhini; Hominidae; Homo`ZNF84_HUMAN^ZNF84_HUMAN^Q:341-1096,H:204-455^52.78%ID^E:1e-75^RecName: Full=Zinc finger protein 84;^Eukaryota; Metazoa; Chordata; Craniata; Vertebrata; Euteleostomi; Mammalia; Eutheria; Euarchontoglires; Primates; Haplorrhini; Catarrhini; Hominidae; Homo`ZNF84_HUMAN^ZNF84_HUMAN^Q:263-1018,H:487-737^49.6%ID^E:2e-72^RecName: Full=Zinc finger protein 84;^Eukaryota; Metazoa; Chordata; Craniata; Vertebrata; Euteleostomi; Mammalia; Eutheria; Euarchontoglires; Primates; Haplorrhini; Catarrhini; Hominidae; Homo`ZNF84_HUMAN^ZNF84_HUMAN^Q:506-1096,H:203-399^50.76%ID^E:1e-52^RecName: Full=Zinc finger protein 84;^Eukaryota; Metazoa; Chordata; Craniata; Vertebrata; Euteleostomi; Mammalia; Eutheria; Euarchontoglires; Primates; Haplorrhini; Catarrhini; Hominidae; Homo	.	.	.	.	.	.	.	.	.	.	.
MSTRG.8749	transcript:Ocbimv22034063m	.	.	transcript:Ocbimv22034063m|m.9574	221-1663[+]	.	ZNF84_HUMAN^ZNF84_HUMAN^Q:323-1096,H:450-707^53.1%ID^E:2e-83^RecName: Full=Zinc finger protein 84;^Eukaryota; Metazoa; Chordata; Craniata; Vertebrata; Euteleostomi; Mammalia; Eutheria; Euarchontoglires; Primates; Haplorrhini; Catarrhini; Hominidae; Homo`ZNF84_HUMAN^ZNF84_HUMAN^Q:275-1096,H:351-623^51.09%ID^E:1e-82^RecName: Full=Zinc finger protein 84;^Eukaryota; Metazoa; Chordata; Craniata; Vertebrata; Euteleostomi; Mammalia; Eutheria; Euarchontoglires; Primates; Haplorrhini; Catarrhini; Hominidae; Homo`ZNF84_HUMAN^ZNF84_HUMAN^Q:278-1090,H:464-733^50.92%ID^E:6e-80^RecName: Full=Zinc finger protein 84;^Eukaryota; Metazoa; Chordata; Craniata; Vertebrata; Euteleostomi; Mammalia; Eutheria; Euarchontoglires; Primates; Haplorrhini; Catarrhini; Hominidae; Homo`ZNF84_HUMAN^ZNF84_HUMAN^Q:332-1096,H:397-651^51.76%ID^E:1e-79^RecName: Full=Zinc finger protein 84;^Eukaryota; Metazoa; Chordata; Craniata; Vertebrata; Euteleostomi; Mammalia; Eutheria; Euarchontoglires; Primates; Haplorrhini; Catarrhini; Hominidae; Homo`ZNF84_HUMAN^ZNF84_HUMAN^Q:263-1096,H:319-595^49.28%ID^E:2e-78^RecName: Full=Zinc finger protein 84;^Eukaryota; Metazoa; Chordata; Craniata; Vertebrata; Euteleostomi; Mammalia; Eutheria; Euarchontoglires; Primates; Haplorrhini; Catarrhini; Hominidae; Homo`ZNF84_HUMAN^ZNF84_HUMAN^Q:332-1096,H:313-567^51.76%ID^E:7e-77^RecName: Full=Zinc finger protein 84;^Eukaryota; Metazoa; Chordata; Craniata; Vertebrata; Euteleostomi; Mammalia; Eutheria; Euarchontoglires; Primates; Haplorrhini; Catarrhini; Hominidae; Homo`ZNF84_HUMAN^ZNF84_HUMAN^Q:203-1096,H:206-511^47.56%ID^E:1e-76^RecName: Full=Zinc finger protein 84;^Eukaryota; Metazoa; Chordata; Craniata; Vertebrata; Euteleostomi; Mammalia; Eutheria; Euarchontoglires; Primates; Haplorrhini; Catarrhini; Hominidae; Homo`ZNF84_HUMAN^ZNF84_HUMAN^Q:263-1096,H:263-539^48.56%ID^E:3e-76^RecName: Full=Zinc finger protein 84;^Eukaryota; Metazoa; Chordata; Craniata; Vertebrata; Euteleostomi; Mammalia; Eutheria; Euarchontoglires; Primates; Haplorrhini; Catarrhini; Hominidae; Homo`ZNF84_HUMAN^ZNF84_HUMAN^Q:341-1096,H:204-455^52.78%ID^E:1e-75^RecName: Full=Zinc finger protein 84;^Eukaryota; Metazoa; Chordata; Craniata; Vertebrata; Euteleostomi; Mammalia; Eutheria; Euarchontoglires; Primates; Haplorrhini; Catarrhini; Hominidae; Homo`ZNF84_HUMAN^ZNF84_HUMAN^Q:263-1018,H:487-737^49.6%ID^E:2e-72^RecName: Full=Zinc finger protein 84;^Eukaryota; Metazoa; Chordata; Craniata; Vertebrata; Euteleostomi; Mammalia; Eutheria; Euarchontoglires; Primates; Haplorrhini; Catarrhini; Hominidae; Homo`ZNF84_HUMAN^ZNF84_HUMAN^Q:506-1096,H:203-399^50.76%ID^E:1e-52^RecName: Full=Zinc finger protein 84;^Eukaryota; Metazoa; Chordata; Craniata; Vertebrata; Euteleostomi; Mammalia; Eutheria; Euarchontoglires; Primates; Haplorrhini; Catarrhini; Hominidae; Homo	ZNF84_HUMAN^ZNF84_HUMAN^Q:35-292,H:450-707^53.1%ID^E:5e-85^RecName: Full=Zinc finger protein 84;^Eukaryota; Metazoa; Chordata; Craniata; Vertebrata; Euteleostomi; Mammalia; Eutheria; Euarchontoglires; Primates; Haplorrhini; Catarrhini; Hominidae; Homo`ZNF84_HUMAN^ZNF84_HUMAN^Q:19-292,H:351-623^51.09%ID^E:2e-84^RecName: Full=Zinc finger protein 84;^Eukaryota; Metazoa; Chordata; Craniata; Vertebrata; Euteleostomi; Mammalia; Eutheria; Euarchontoglires; Primates; Haplorrhini; Catarrhini; Hominidae; Homo`ZNF84_HUMAN^ZNF84_HUMAN^Q:38-292,H:425-679^51.76%ID^E:4e-82^RecName: Full=Zinc finger protein 84;^Eukaryota; Metazoa; Chordata; Craniata; Vertebrata; Euteleostomi; Mammalia; Eutheria; Euarchontoglires; Primates; Haplorrhini; Catarrhini; Hominidae; Homo`ZNF84_HUMAN^ZNF84_HUMAN^Q:20-290,H:464-733^50.92%ID^E:1e-81^RecName: Full=Zinc finger protein 84;^Eukaryota; Metazoa; Chordata; Craniata; Vertebrata; Euteleostomi; Mammalia; Eutheria; Euarchontoglires; Primates; Haplorrhini; Catarrhini; Hominidae; Homo`ZNF84_HUMAN^ZNF84_HUMAN^Q:38-292,H:397-651^51.76%ID^E:2e-81^RecName: Full=Zinc finger protein 84;^Eukaryota; Metazoa; Chordata; Craniata; Vertebrata; Euteleostomi; Mammalia; Eutheria; Euarchontoglires; Primates; Haplorrhini; Catarrhini; Hominidae; Homo`ZNF84_HUMAN^ZNF84_HUMAN^Q:15-292,H:319-595^49.28%ID^E:6e-80^RecName: Full=Zinc finger protein 84;^Eukaryota; Metazoa; Chordata; Craniata; Vertebrata; Euteleostomi; Mammalia; Eutheria; Euarchontoglires; Primates; Haplorrhini; Catarrhini; Hominidae; Homo`ZNF84_HUMAN^ZNF84_HUMAN^Q:38-292,H:313-567^51.76%ID^E:2e-78^RecName: Full=Zinc finger protein 84;^Eukaryota; Metazoa; Chordata; Craniata; Vertebrata; Euteleostomi; Mammalia; Eutheria; Euarchontoglires; Primates; Haplorrhini; Catarrhini; Hominidae; Homo`ZNF84_HUMAN^ZNF84_HUMAN^Q:19-292,H:239-511^50.36%ID^E:7e-78^RecName: Full=Zinc finger protein 84;^Eukaryota; Metazoa; Chordata; Craniata; Vertebrata; Euteleostomi; Mammalia; Eutheria; Euarchontoglires; Primates; Haplorrhini; Catarrhini; Hominidae; Homo`ZNF84_HUMAN^ZNF84_HUMAN^Q:15-292,H:263-539^48.56%ID^E:1e-77^RecName: Full=Zinc finger protein 84;^Eukaryota; Metazoa; Chordata; Craniata; Vertebrata; Euteleostomi; Mammalia; Eutheria; Euarchontoglires; Primates; Haplorrhini; Catarrhini; Hominidae; Homo`ZNF84_HUMAN^ZNF84_HUMAN^Q:41-292,H:204-455^52.78%ID^E:3e-77^RecName: Full=Zinc finger protein 84;^Eukaryota; Metazoa; Chordata; Craniata; Vertebrata; Euteleostomi; Mammalia; Eutheria; Euarchontoglires; Primates; Haplorrhini; Catarrhini; Hominidae; Homo`ZNF84_HUMAN^ZNF84_HUMAN^Q:15-266,H:487-737^49.6%ID^E:6e-74^RecName: Full=Zinc finger protein 84;^Eukaryota; Metazoa; Chordata; Craniata; Vertebrata; Euteleostomi; Mammalia; Eutheria; Euarchontoglires; Primates; Haplorrhini; Catarrhini; Hominidae; Homo`ZNF84_HUMAN^ZNF84_HUMAN^Q:96-292,H:203-399^50.76%ID^E:9e-54^RecName: Full=Zinc finger protein 84;^Eukaryota; Metazoa; Chordata; Craniata; Vertebrata; Euteleostomi; Mammalia; Eutheria; Euarchontoglires; Primates; Haplorrhini; Catarrhini; Hominidae; Homo	PF00096.25^zf-C2H2^Zinc finger, C2H2 type^72-94^E:0.004`PF12874.6^zf-met^Zinc-finger of C2H2 type^100-122^E:0.02`PF00096.25^zf-C2H2^Zinc finger, C2H2 type^128-150^E:7e-05`PF12874.6^zf-met^Zinc-finger of C2H2 type^128-150^E:0.046`PF12874.6^zf-met^Zinc-finger of C2H2 type^156-176^E:0.049`PF00096.25^zf-C2H2^Zinc finger, C2H2 type^184-206^E:0.00011`PF00096.25^zf-C2H2^Zinc finger, C2H2 type^212-234^E:0.00029`PF12874.6^zf-met^Zinc-finger of C2H2 type^212-232^E:0.0066`PF13912.5^zf-C2H2_6^C2H2-type zinc finger^212-234^E:0.011`PF00096.25^zf-C2H2^Zinc finger, C2H2 type^240-262^E:0.0011`PF00096.25^zf-C2H2^Zinc finger, C2H2 type^268-290^E:0.00076	.	.	.	.	.	.	GO:0003676^molecular_function^nucleic acid binding	.	.
MSTRG.8749	transcript:Ocbimv22034063m	.	.	transcript:Ocbimv22034063m|m.9576	1279-1623[-]	.	ZNF84_HUMAN^ZNF84_HUMAN^Q:323-1096,H:450-707^53.1%ID^E:2e-83^RecName: Full=Zinc finger protein 84;^Eukaryota; Metazoa; Chordata; Craniata; Vertebrata; Euteleostomi; Mammalia; Eutheria; Euarchontoglires; Primates; Haplorrhini; Catarrhini; Hominidae; Homo`ZNF84_HUMAN^ZNF84_HUMAN^Q:275-1096,H:351-623^51.09%ID^E:1e-82^RecName: Full=Zinc finger protein 84;^Eukaryota; Metazoa; Chordata; Craniata; Vertebrata; Euteleostomi; Mammalia; Eutheria; Euarchontoglires; Primates; Haplorrhini; Catarrhini; Hominidae; Homo`ZNF84_HUMAN^ZNF84_HUMAN^Q:278-1090,H:464-733^50.92%ID^E:6e-80^RecName: Full=Zinc finger protein 84;^Eukaryota; Metazoa; Chordata; Craniata; Vertebrata; Euteleostomi; Mammalia; Eutheria; Euarchontoglires; Primates; Haplorrhini; Catarrhini; Hominidae; Homo`ZNF84_HUMAN^ZNF84_HUMAN^Q:332-1096,H:397-651^51.76%ID^E:1e-79^RecName: Full=Zinc finger protein 84;^Eukaryota; Metazoa; Chordata; Craniata; Vertebrata; Euteleostomi; Mammalia; Eutheria; Euarchontoglires; Primates; Haplorrhini; Catarrhini; Hominidae; Homo`ZNF84_HUMAN^ZNF84_HUMAN^Q:263-1096,H:319-595^49.28%ID^E:2e-78^RecName: Full=Zinc finger protein 84;^Eukaryota; Metazoa; Chordata; Craniata; Vertebrata; Euteleostomi; Mammalia; Eutheria; Euarchontoglires; Primates; Haplorrhini; Catarrhini; Hominidae; Homo`ZNF84_HUMAN^ZNF84_HUMAN^Q:332-1096,H:313-567^51.76%ID^E:7e-77^RecName: Full=Zinc finger protein 84;^Eukaryota; Metazoa; Chordata; Craniata; Vertebrata; Euteleostomi; Mammalia; Eutheria; Euarchontoglires; Primates; Haplorrhini; Catarrhini; Hominidae; Homo`ZNF84_HUMAN^ZNF84_HUMAN^Q:203-1096,H:206-511^47.56%ID^E:1e-76^RecName: Full=Zinc finger protein 84;^Eukaryota; Metazoa; Chordata; Craniata; Vertebrata; Euteleostomi; Mammalia; Eutheria; Euarchontoglires; Primates; Haplorrhini; Catarrhini; Hominidae; Homo`ZNF84_HUMAN^ZNF84_HUMAN^Q:263-1096,H:263-539^48.56%ID^E:3e-76^RecName: Full=Zinc finger protein 84;^Eukaryota; Metazoa; Chordata; Craniata; Vertebrata; Euteleostomi; Mammalia; Eutheria; Euarchontoglires; Primates; Haplorrhini; Catarrhini; Hominidae; Homo`ZNF84_HUMAN^ZNF84_HUMAN^Q:341-1096,H:204-455^52.78%ID^E:1e-75^RecName: Full=Zinc finger protein 84;^Eukaryota; Metazoa; Chordata; Craniata; Vertebrata; Euteleostomi; Mammalia; Eutheria; Euarchontoglires; Primates; Haplorrhini; Catarrhini; Hominidae; Homo`ZNF84_HUMAN^ZNF84_HUMAN^Q:263-1018,H:487-737^49.6%ID^E:2e-72^RecName: Full=Zinc finger protein 84;^Eukaryota; Metazoa; Chordata; Craniata; Vertebrata; Euteleostomi; Mammalia; Eutheria; Euarchontoglires; Primates; Haplorrhini; Catarrhini; Hominidae; Homo`ZNF84_HUMAN^ZNF84_HUMAN^Q:506-1096,H:203-399^50.76%ID^E:1e-52^RecName: Full=Zinc finger protein 84;^Eukaryota; Metazoa; Chordata; Craniata; Vertebrata; Euteleostomi; Mammalia; Eutheria; Euarchontoglires; Primates; Haplorrhini; Catarrhini; Hominidae; Homo	.	.	.	.	.	.	.	.	.	.	.
MSTRG.8720	transcript:Ocbimv22034047m	.	.	transcript:Ocbimv22034047m|m.9577	425-2248[+]	.	ANK3_RAT^ANK3_RAT^Q:779-1345,H:639-825^29.69%ID^E:3e-17^RecName: Full=Ankyrin-3;^Eukaryota; Metazoa; Chordata; Craniata; Vertebrata; Euteleostomi; Mammalia; Eutheria; Euarchontoglires; Glires; Rodentia; Myomorpha; Muroidea; Muridae; Murinae; Rattus`ANK3_RAT^ANK3_RAT^Q:896-1342,H:410-560^31.13%ID^E:8e-14^RecName: Full=Ankyrin-3;^Eukaryota; Metazoa; Chordata; Craniata; Vertebrata; Euteleostomi; Mammalia; Eutheria; Euarchontoglires; Glires; Rodentia; Myomorpha; Muroidea; Muridae; Murinae; Rattus`ANK3_RAT^ANK3_RAT^Q:779-1306,H:540-713^32.02%ID^E:8e-13^RecName: Full=Ankyrin-3;^Eukaryota; Metazoa; Chordata; Craniata; Vertebrata; Euteleostomi; Mammalia; Eutheria; Euarchontoglires; Glires; Rodentia; Myomorpha; Muroidea; Muridae; Murinae; Rattus`ANK3_RAT^ANK3_RAT^Q:779-1414,H:441-649^26.17%ID^E:4e-12^RecName: Full=Ankyrin-3;^Eukaryota; Metazoa; Chordata; Craniata; Vertebrata; Euteleostomi; Mammalia; Eutheria; Euarchontoglires; Glires; Rodentia; Myomorpha; Muroidea; Muridae; Murinae; Rattus`ANK3_RAT^ANK3_RAT^Q:779-1342,H:474-692^25.57%ID^E:2e-10^RecName: Full=Ankyrin-3;^Eukaryota; Metazoa; Chordata; Craniata; Vertebrata; Euteleostomi; Mammalia; Eutheria; Euarchontoglires; Glires; Rodentia; Myomorpha; Muroidea; Muridae; Murinae; Rattus`ANK3_RAT^ANK3_RAT^Q:575-1534,H:283-582^23.22%ID^E:9e-10^RecName: Full=Ankyrin-3;^Eukaryota; Metazoa; Chordata; Craniata; Vertebrata; Euteleostomi; Mammalia; Eutheria; Euarchontoglires; Glires; Rodentia; Myomorpha; Muroidea; Muridae; Murinae; Rattus`ANK3_RAT^ANK3_RAT^Q:728-1342,H:225-428^24.4%ID^E:7e-09^RecName: Full=Ankyrin-3;^Eukaryota; Metazoa; Chordata; Craniata; Vertebrata; Euteleostomi; Mammalia; Eutheria; Euarchontoglires; Glires; Rodentia; Myomorpha; Muroidea; Muridae; Murinae; Rattus`ANK3_RAT^ANK3_RAT^Q:779-1342,H:74-263^26.26%ID^E:2e-07^RecName: Full=Ankyrin-3;^Eukaryota; Metazoa; Chordata; Craniata; Vertebrata; Euteleostomi; Mammalia; Eutheria; Euarchontoglires; Glires; Rodentia; Myomorpha; Muroidea; Muridae; Murinae; Rattus	ANK3_RAT^ANK3_RAT^Q:119-307,H:639-825^29.69%ID^E:1e-17^RecName: Full=Ankyrin-3;^Eukaryota; Metazoa; Chordata; Craniata; Vertebrata; Euteleostomi; Mammalia; Eutheria; Euarchontoglires; Glires; Rodentia; Myomorpha; Muroidea; Muridae; Murinae; Rattus`ANK3_RAT^ANK3_RAT^Q:158-306,H:410-560^31.13%ID^E:4e-14^RecName: Full=Ankyrin-3;^Eukaryota; Metazoa; Chordata; Craniata; Vertebrata; Euteleostomi; Mammalia; Eutheria; Euarchontoglires; Glires; Rodentia; Myomorpha; Muroidea; Muridae; Murinae; Rattus`ANK3_RAT^ANK3_RAT^Q:119-294,H:540-713^32.02%ID^E:3e-13^RecName: Full=Ankyrin-3;^Eukaryota; Metazoa; Chordata; Craniata; Vertebrata; Euteleostomi; Mammalia; Eutheria; Euarchontoglires; Glires; Rodentia; Myomorpha; Muroidea; Muridae; Murinae; Rattus`ANK3_RAT^ANK3_RAT^Q:119-330,H:441-649^26.17%ID^E:2e-12^RecName: Full=Ankyrin-3;^Eukaryota; Metazoa; Chordata; Craniata; Vertebrata; Euteleostomi; Mammalia; Eutheria; Euarchontoglires; Glires; Rodentia; Myomorpha; Muroidea; Muridae; Murinae; Rattus`ANK3_RAT^ANK3_RAT^Q:119-306,H:474-692^25%ID^E:9e-11^RecName: Full=Ankyrin-3;^Eukaryota; Metazoa; Chordata; Craniata; Vertebrata; Euteleostomi; Mammalia; Eutheria; Euarchontoglires; Glires; Rodentia; Myomorpha; Muroidea; Muridae; Murinae; Rattus`ANK3_RAT^ANK3_RAT^Q:51-370,H:283-582^23.22%ID^E:5e-10^RecName: Full=Ankyrin-3;^Eukaryota; Metazoa; Chordata; Craniata; Vertebrata; Euteleostomi; Mammalia; Eutheria; Euarchontoglires; Glires; Rodentia; Myomorpha; Muroidea; Muridae; Murinae; Rattus`ANK3_RAT^ANK3_RAT^Q:102-306,H:225-428^24.4%ID^E:3e-09^RecName: Full=Ankyrin-3;^Eukaryota; Metazoa; Chordata; Craniata; Vertebrata; Euteleostomi; Mammalia; Eutheria; Euarchontoglires; Glires; Rodentia; Myomorpha; Muroidea; Muridae; Murinae; Rattus`ANK3_RAT^ANK3_RAT^Q:176-306,H:61-193^27.82%ID^E:3e-08^RecName: Full=Ankyrin-3;^Eukaryota; Metazoa; Chordata; Craniata; Vertebrata; Euteleostomi; Mammalia; Eutheria; Euarchontoglires; Glires; Rodentia; Myomorpha; Muroidea; Muridae; Murinae; Rattus`ANK3_RAT^ANK3_RAT^Q:119-306,H:74-263^26.26%ID^E:7e-08^RecName: Full=Ankyrin-3;^Eukaryota; Metazoa; Chordata; Craniata; Vertebrata; Euteleostomi; Mammalia; Eutheria; Euarchontoglires; Glires; Rodentia; Myomorpha; Muroidea; Muridae; Murinae; Rattus	PF12796.6^Ank_2^Ankyrin repeats (3 copies)^95-185^E:9.2e-09`PF12796.6^Ank_2^Ankyrin repeats (3 copies)^160-250^E:5e-11`PF00023.29^Ank^Ankyrin repeat^222-250^E:0.00016`PF13637.5^Ank_4^Ankyrin repeats (many copies)^233-273^E:1.6e-07`PF12796.6^Ank_2^Ankyrin repeats (3 copies)^234-306^E:9.4e-09`PF13857.5^Ank_5^Ankyrin repeats (many copies)^241-293^E:5.4e-07`PF13606.5^Ank_3^Ankyrin repeat^252-279^E:0.0049	.	.	.	.	.	.	GO:0005515^molecular_function^protein binding	.	.
MSTRG.8720	transcript:Ocbimv22034045m	.	.	transcript:Ocbimv22034045m|m.9578	587-2410[+]	.	ANK3_RAT^ANK3_RAT^Q:941-1507,H:639-825^29.69%ID^E:4e-17^RecName: Full=Ankyrin-3;^Eukaryota; Metazoa; Chordata; Craniata; Vertebrata; Euteleostomi; Mammalia; Eutheria; Euarchontoglires; Glires; Rodentia; Myomorpha; Muroidea; Muridae; Murinae; Rattus`ANK3_RAT^ANK3_RAT^Q:1058-1504,H:410-560^31.13%ID^E:9e-14^RecName: Full=Ankyrin-3;^Eukaryota; Metazoa; Chordata; Craniata; Vertebrata; Euteleostomi; Mammalia; Eutheria; Euarchontoglires; Glires; Rodentia; Myomorpha; Muroidea; Muridae; Murinae; Rattus`ANK3_RAT^ANK3_RAT^Q:941-1468,H:540-713^32.02%ID^E:9e-13^RecName: Full=Ankyrin-3;^Eukaryota; Metazoa; Chordata; Craniata; Vertebrata; Euteleostomi; Mammalia; Eutheria; Euarchontoglires; Glires; Rodentia; Myomorpha; Muroidea; Muridae; Murinae; Rattus`ANK3_RAT^ANK3_RAT^Q:941-1576,H:441-649^26.17%ID^E:5e-12^RecName: Full=Ankyrin-3;^Eukaryota; Metazoa; Chordata; Craniata; Vertebrata; Euteleostomi; Mammalia; Eutheria; Euarchontoglires; Glires; Rodentia; Myomorpha; Muroidea; Muridae; Murinae; Rattus`ANK3_RAT^ANK3_RAT^Q:941-1504,H:474-692^25.57%ID^E:2e-10^RecName: Full=Ankyrin-3;^Eukaryota; Metazoa; Chordata; Craniata; Vertebrata; Euteleostomi; Mammalia; Eutheria; Euarchontoglires; Glires; Rodentia; Myomorpha; Muroidea; Muridae; Murinae; Rattus`ANK3_RAT^ANK3_RAT^Q:737-1696,H:283-582^23.22%ID^E:9e-10^RecName: Full=Ankyrin-3;^Eukaryota; Metazoa; Chordata; Craniata; Vertebrata; Euteleostomi; Mammalia; Eutheria; Euarchontoglires; Glires; Rodentia; Myomorpha; Muroidea; Muridae; Murinae; Rattus`ANK3_RAT^ANK3_RAT^Q:890-1504,H:225-428^24.4%ID^E:8e-09^RecName: Full=Ankyrin-3;^Eukaryota; Metazoa; Chordata; Craniata; Vertebrata; Euteleostomi; Mammalia; Eutheria; Euarchontoglires; Glires; Rodentia; Myomorpha; Muroidea; Muridae; Murinae; Rattus`ANK3_RAT^ANK3_RAT^Q:941-1504,H:74-263^26.26%ID^E:2e-07^RecName: Full=Ankyrin-3;^Eukaryota; Metazoa; Chordata; Craniata; Vertebrata; Euteleostomi; Mammalia; Eutheria; Euarchontoglires; Glires; Rodentia; Myomorpha; Muroidea; Muridae; Murinae; Rattus	ANK3_RAT^ANK3_RAT^Q:119-307,H:639-825^29.69%ID^E:1e-17^RecName: Full=Ankyrin-3;^Eukaryota; Metazoa; Chordata; Craniata; Vertebrata; Euteleostomi; Mammalia; Eutheria; Euarchontoglires; Glires; Rodentia; Myomorpha; Muroidea; Muridae; Murinae; Rattus`ANK3_RAT^ANK3_RAT^Q:158-306,H:410-560^31.13%ID^E:4e-14^RecName: Full=Ankyrin-3;^Eukaryota; Metazoa; Chordata; Craniata; Vertebrata; Euteleostomi; Mammalia; Eutheria; Euarchontoglires; Glires; Rodentia; Myomorpha; Muroidea; Muridae; Murinae; Rattus`ANK3_RAT^ANK3_RAT^Q:119-294,H:540-713^32.02%ID^E:3e-13^RecName: Full=Ankyrin-3;^Eukaryota; Metazoa; Chordata; Craniata; Vertebrata; Euteleostomi; Mammalia; Eutheria; Euarchontoglires; Glires; Rodentia; Myomorpha; Muroidea; Muridae; Murinae; Rattus`ANK3_RAT^ANK3_RAT^Q:119-330,H:441-649^26.17%ID^E:2e-12^RecName: Full=Ankyrin-3;^Eukaryota; Metazoa; Chordata; Craniata; Vertebrata; Euteleostomi; Mammalia; Eutheria; Euarchontoglires; Glires; Rodentia; Myomorpha; Muroidea; Muridae; Murinae; Rattus`ANK3_RAT^ANK3_RAT^Q:119-306,H:474-692^25%ID^E:9e-11^RecName: Full=Ankyrin-3;^Eukaryota; Metazoa; Chordata; Craniata; Vertebrata; Euteleostomi; Mammalia; Eutheria; Euarchontoglires; Glires; Rodentia; Myomorpha; Muroidea; Muridae; Murinae; Rattus`ANK3_RAT^ANK3_RAT^Q:51-370,H:283-582^23.22%ID^E:5e-10^RecName: Full=Ankyrin-3;^Eukaryota; Metazoa; Chordata; Craniata; Vertebrata; Euteleostomi; Mammalia; Eutheria; Euarchontoglires; Glires; Rodentia; Myomorpha; Muroidea; Muridae; Murinae; Rattus`ANK3_RAT^ANK3_RAT^Q:102-306,H:225-428^24.4%ID^E:3e-09^RecName: Full=Ankyrin-3;^Eukaryota; Metazoa; Chordata; Craniata; Vertebrata; Euteleostomi; Mammalia; Eutheria; Euarchontoglires; Glires; Rodentia; Myomorpha; Muroidea; Muridae; Murinae; Rattus`ANK3_RAT^ANK3_RAT^Q:176-306,H:61-193^27.82%ID^E:3e-08^RecName: Full=Ankyrin-3;^Eukaryota; Metazoa; Chordata; Craniata; Vertebrata; Euteleostomi; Mammalia; Eutheria; Euarchontoglires; Glires; Rodentia; Myomorpha; Muroidea; Muridae; Murinae; Rattus`ANK3_RAT^ANK3_RAT^Q:119-306,H:74-263^26.26%ID^E:7e-08^RecName: Full=Ankyrin-3;^Eukaryota; Metazoa; Chordata; Craniata; Vertebrata; Euteleostomi; Mammalia; Eutheria; Euarchontoglires; Glires; Rodentia; Myomorpha; Muroidea; Muridae; Murinae; Rattus	PF12796.6^Ank_2^Ankyrin repeats (3 copies)^95-185^E:9.2e-09`PF12796.6^Ank_2^Ankyrin repeats (3 copies)^160-250^E:5e-11`PF00023.29^Ank^Ankyrin repeat^222-250^E:0.00016`PF13637.5^Ank_4^Ankyrin repeats (many copies)^233-273^E:1.6e-07`PF12796.6^Ank_2^Ankyrin repeats (3 copies)^234-306^E:9.4e-09`PF13857.5^Ank_5^Ankyrin repeats (many copies)^241-293^E:5.4e-07`PF13606.5^Ank_3^Ankyrin repeat^252-279^E:0.0049	.	.	.	.	.	.	GO:0005515^molecular_function^protein binding	.	.
MSTRG.8720	transcript:Ocbimv22034046m	.	.	transcript:Ocbimv22034046m|m.9579	316-2139[+]	.	ANK3_RAT^ANK3_RAT^Q:670-1236,H:639-825^29.69%ID^E:4e-17^RecName: Full=Ankyrin-3;^Eukaryota; Metazoa; Chordata; Craniata; Vertebrata; Euteleostomi; Mammalia; Eutheria; Euarchontoglires; Glires; Rodentia; Myomorpha; Muroidea; Muridae; Murinae; Rattus`ANK3_RAT^ANK3_RAT^Q:787-1233,H:410-560^31.13%ID^E:8e-14^RecName: Full=Ankyrin-3;^Eukaryota; Metazoa; Chordata; Craniata; Vertebrata; Euteleostomi; Mammalia; Eutheria; Euarchontoglires; Glires; Rodentia; Myomorpha; Muroidea; Muridae; Murinae; Rattus`ANK3_RAT^ANK3_RAT^Q:670-1197,H:540-713^32.02%ID^E:9e-13^RecName: Full=Ankyrin-3;^Eukaryota; Metazoa; Chordata; Craniata; Vertebrata; Euteleostomi; Mammalia; Eutheria; Euarchontoglires; Glires; Rodentia; Myomorpha; Muroidea; Muridae; Murinae; Rattus`ANK3_RAT^ANK3_RAT^Q:670-1305,H:441-649^26.17%ID^E:5e-12^RecName: Full=Ankyrin-3;^Eukaryota; Metazoa; Chordata; Craniata; Vertebrata; Euteleostomi; Mammalia; Eutheria; Euarchontoglires; Glires; Rodentia; Myomorpha; Muroidea; Muridae; Murinae; Rattus`ANK3_RAT^ANK3_RAT^Q:670-1233,H:474-692^25.57%ID^E:2e-10^RecName: Full=Ankyrin-3;^Eukaryota; Metazoa; Chordata; Craniata; Vertebrata; Euteleostomi; Mammalia; Eutheria; Euarchontoglires; Glires; Rodentia; Myomorpha; Muroidea; Muridae; Murinae; Rattus`ANK3_RAT^ANK3_RAT^Q:466-1425,H:283-582^23.22%ID^E:1e-09^RecName: Full=Ankyrin-3;^Eukaryota; Metazoa; Chordata; Craniata; Vertebrata; Euteleostomi; Mammalia; Eutheria; Euarchontoglires; Glires; Rodentia; Myomorpha; Muroidea; Muridae; Murinae; Rattus`ANK3_RAT^ANK3_RAT^Q:619-1233,H:225-428^24.4%ID^E:8e-09^RecName: Full=Ankyrin-3;^Eukaryota; Metazoa; Chordata; Craniata; Vertebrata; Euteleostomi; Mammalia; Eutheria; Euarchontoglires; Glires; Rodentia; Myomorpha; Muroidea; Muridae; Murinae; Rattus`ANK3_RAT^ANK3_RAT^Q:670-1233,H:74-263^26.26%ID^E:2e-07^RecName: Full=Ankyrin-3;^Eukaryota; Metazoa; Chordata; Craniata; Vertebrata; Euteleostomi; Mammalia; Eutheria; Euarchontoglires; Glires; Rodentia; Myomorpha; Muroidea; Muridae; Murinae; Rattus	ANK3_RAT^ANK3_RAT^Q:119-307,H:639-825^29.69%ID^E:1e-17^RecName: Full=Ankyrin-3;^Eukaryota; Metazoa; Chordata; Craniata; Vertebrata; Euteleostomi; Mammalia; Eutheria; Euarchontoglires; Glires; Rodentia; Myomorpha; Muroidea; Muridae; Murinae; Rattus`ANK3_RAT^ANK3_RAT^Q:158-306,H:410-560^31.13%ID^E:4e-14^RecName: Full=Ankyrin-3;^Eukaryota; Metazoa; Chordata; Craniata; Vertebrata; Euteleostomi; Mammalia; Eutheria; Euarchontoglires; Glires; Rodentia; Myomorpha; Muroidea; Muridae; Murinae; Rattus`ANK3_RAT^ANK3_RAT^Q:119-294,H:540-713^32.02%ID^E:3e-13^RecName: Full=Ankyrin-3;^Eukaryota; Metazoa; Chordata; Craniata; Vertebrata; Euteleostomi; Mammalia; Eutheria; Euarchontoglires; Glires; Rodentia; Myomorpha; Muroidea; Muridae; Murinae; Rattus`ANK3_RAT^ANK3_RAT^Q:119-330,H:441-649^26.17%ID^E:2e-12^RecName: Full=Ankyrin-3;^Eukaryota; Metazoa; Chordata; Craniata; Vertebrata; Euteleostomi; Mammalia; Eutheria; Euarchontoglires; Glires; Rodentia; Myomorpha; Muroidea; Muridae; Murinae; Rattus`ANK3_RAT^ANK3_RAT^Q:119-306,H:474-692^25%ID^E:9e-11^RecName: Full=Ankyrin-3;^Eukaryota; Metazoa; Chordata; Craniata; Vertebrata; Euteleostomi; Mammalia; Eutheria; Euarchontoglires; Glires; Rodentia; Myomorpha; Muroidea; Muridae; Murinae; Rattus`ANK3_RAT^ANK3_RAT^Q:51-370,H:283-582^23.22%ID^E:5e-10^RecName: Full=Ankyrin-3;^Eukaryota; Metazoa; Chordata; Craniata; Vertebrata; Euteleostomi; Mammalia; Eutheria; Euarchontoglires; Glires; Rodentia; Myomorpha; Muroidea; Muridae; Murinae; Rattus`ANK3_RAT^ANK3_RAT^Q:102-306,H:225-428^24.4%ID^E:3e-09^RecName: Full=Ankyrin-3;^Eukaryota; Metazoa; Chordata; Craniata; Vertebrata; Euteleostomi; Mammalia; Eutheria; Euarchontoglires; Glires; Rodentia; Myomorpha; Muroidea; Muridae; Murinae; Rattus`ANK3_RAT^ANK3_RAT^Q:176-306,H:61-193^27.82%ID^E:3e-08^RecName: Full=Ankyrin-3;^Eukaryota; Metazoa; Chordata; Craniata; Vertebrata; Euteleostomi; Mammalia; Eutheria; Euarchontoglires; Glires; Rodentia; Myomorpha; Muroidea; Muridae; Murinae; Rattus`ANK3_RAT^ANK3_RAT^Q:119-306,H:74-263^26.26%ID^E:7e-08^RecName: Full=Ankyrin-3;^Eukaryota; Metazoa; Chordata; Craniata; Vertebrata; Euteleostomi; Mammalia; Eutheria; Euarchontoglires; Glires; Rodentia; Myomorpha; Muroidea; Muridae; Murinae; Rattus	PF12796.6^Ank_2^Ankyrin repeats (3 copies)^95-185^E:9.2e-09`PF12796.6^Ank_2^Ankyrin repeats (3 copies)^160-250^E:5e-11`PF00023.29^Ank^Ankyrin repeat^222-250^E:0.00016`PF13637.5^Ank_4^Ankyrin repeats (many copies)^233-273^E:1.6e-07`PF12796.6^Ank_2^Ankyrin repeats (3 copies)^234-306^E:9.4e-09`PF13857.5^Ank_5^Ankyrin repeats (many copies)^241-293^E:5.4e-07`PF13606.5^Ank_3^Ankyrin repeat^252-279^E:0.0049	.	.	.	.	.	.	GO:0005515^molecular_function^protein binding	.	.
MSTRG.8720	transcript:Ocbimv22034042m	.	.	transcript:Ocbimv22034042m|m.9580	237-2060[+]	.	ANK3_RAT^ANK3_RAT^Q:591-1157,H:639-825^29.69%ID^E:3e-17^RecName: Full=Ankyrin-3;^Eukaryota; Metazoa; Chordata; Craniata; Vertebrata; Euteleostomi; Mammalia; Eutheria; Euarchontoglires; Glires; Rodentia; Myomorpha; Muroidea; Muridae; Murinae; Rattus`ANK3_RAT^ANK3_RAT^Q:708-1154,H:410-560^31.13%ID^E:7e-14^RecName: Full=Ankyrin-3;^Eukaryota; Metazoa; Chordata; Craniata; Vertebrata; Euteleostomi; Mammalia; Eutheria; Euarchontoglires; Glires; Rodentia; Myomorpha; Muroidea; Muridae; Murinae; Rattus`ANK3_RAT^ANK3_RAT^Q:591-1118,H:540-713^32.02%ID^E:7e-13^RecName: Full=Ankyrin-3;^Eukaryota; Metazoa; Chordata; Craniata; Vertebrata; Euteleostomi; Mammalia; Eutheria; Euarchontoglires; Glires; Rodentia; Myomorpha; Muroidea; Muridae; Murinae; Rattus`ANK3_RAT^ANK3_RAT^Q:591-1226,H:441-649^26.17%ID^E:4e-12^RecName: Full=Ankyrin-3;^Eukaryota; Metazoa; Chordata; Craniata; Vertebrata; Euteleostomi; Mammalia; Eutheria; Euarchontoglires; Glires; Rodentia; Myomorpha; Muroidea; Muridae; Murinae; Rattus`ANK3_RAT^ANK3_RAT^Q:591-1154,H:474-692^25.57%ID^E:2e-10^RecName: Full=Ankyrin-3;^Eukaryota; Metazoa; Chordata; Craniata; Vertebrata; Euteleostomi; Mammalia; Eutheria; Euarchontoglires; Glires; Rodentia; Myomorpha; Muroidea; Muridae; Murinae; Rattus`ANK3_RAT^ANK3_RAT^Q:387-1346,H:283-582^23.22%ID^E:8e-10^RecName: Full=Ankyrin-3;^Eukaryota; Metazoa; Chordata; Craniata; Vertebrata; Euteleostomi; Mammalia; Eutheria; Euarchontoglires; Glires; Rodentia; Myomorpha; Muroidea; Muridae; Murinae; Rattus`ANK3_RAT^ANK3_RAT^Q:540-1154,H:225-428^24.4%ID^E:7e-09^RecName: Full=Ankyrin-3;^Eukaryota; Metazoa; Chordata; Craniata; Vertebrata; Euteleostomi; Mammalia; Eutheria; Euarchontoglires; Glires; Rodentia; Myomorpha; Muroidea; Muridae; Murinae; Rattus`ANK3_RAT^ANK3_RAT^Q:591-1154,H:74-263^26.26%ID^E:2e-07^RecName: Full=Ankyrin-3;^Eukaryota; Metazoa; Chordata; Craniata; Vertebrata; Euteleostomi; Mammalia; Eutheria; Euarchontoglires; Glires; Rodentia; Myomorpha; Muroidea; Muridae; Murinae; Rattus	ANK3_RAT^ANK3_RAT^Q:119-307,H:639-825^29.69%ID^E:1e-17^RecName: Full=Ankyrin-3;^Eukaryota; Metazoa; Chordata; Craniata; Vertebrata; Euteleostomi; Mammalia; Eutheria; Euarchontoglires; Glires; Rodentia; Myomorpha; Muroidea; Muridae; Murinae; Rattus`ANK3_RAT^ANK3_RAT^Q:158-306,H:410-560^31.13%ID^E:4e-14^RecName: Full=Ankyrin-3;^Eukaryota; Metazoa; Chordata; Craniata; Vertebrata; Euteleostomi; Mammalia; Eutheria; Euarchontoglires; Glires; Rodentia; Myomorpha; Muroidea; Muridae; Murinae; Rattus`ANK3_RAT^ANK3_RAT^Q:119-294,H:540-713^32.02%ID^E:3e-13^RecName: Full=Ankyrin-3;^Eukaryota; Metazoa; Chordata; Craniata; Vertebrata; Euteleostomi; Mammalia; Eutheria; Euarchontoglires; Glires; Rodentia; Myomorpha; Muroidea; Muridae; Murinae; Rattus`ANK3_RAT^ANK3_RAT^Q:119-330,H:441-649^26.17%ID^E:2e-12^RecName: Full=Ankyrin-3;^Eukaryota; Metazoa; Chordata; Craniata; Vertebrata; Euteleostomi; Mammalia; Eutheria; Euarchontoglires; Glires; Rodentia; Myomorpha; Muroidea; Muridae; Murinae; Rattus`ANK3_RAT^ANK3_RAT^Q:119-306,H:474-692^25%ID^E:9e-11^RecName: Full=Ankyrin-3;^Eukaryota; Metazoa; Chordata; Craniata; Vertebrata; Euteleostomi; Mammalia; Eutheria; Euarchontoglires; Glires; Rodentia; Myomorpha; Muroidea; Muridae; Murinae; Rattus`ANK3_RAT^ANK3_RAT^Q:51-370,H:283-582^23.22%ID^E:5e-10^RecName: Full=Ankyrin-3;^Eukaryota; Metazoa; Chordata; Craniata; Vertebrata; Euteleostomi; Mammalia; Eutheria; Euarchontoglires; Glires; Rodentia; Myomorpha; Muroidea; Muridae; Murinae; Rattus`ANK3_RAT^ANK3_RAT^Q:102-306,H:225-428^24.4%ID^E:3e-09^RecName: Full=Ankyrin-3;^Eukaryota; Metazoa; Chordata; Craniata; Vertebrata; Euteleostomi; Mammalia; Eutheria; Euarchontoglires; Glires; Rodentia; Myomorpha; Muroidea; Muridae; Murinae; Rattus`ANK3_RAT^ANK3_RAT^Q:176-306,H:61-193^27.82%ID^E:3e-08^RecName: Full=Ankyrin-3;^Eukaryota; Metazoa; Chordata; Craniata; Vertebrata; Euteleostomi; Mammalia; Eutheria; Euarchontoglires; Glires; Rodentia; Myomorpha; Muroidea; Muridae; Murinae; Rattus`ANK3_RAT^ANK3_RAT^Q:119-306,H:74-263^26.26%ID^E:7e-08^RecName: Full=Ankyrin-3;^Eukaryota; Metazoa; Chordata; Craniata; Vertebrata; Euteleostomi; Mammalia; Eutheria; Euarchontoglires; Glires; Rodentia; Myomorpha; Muroidea; Muridae; Murinae; Rattus	PF12796.6^Ank_2^Ankyrin repeats (3 copies)^95-185^E:9.2e-09`PF12796.6^Ank_2^Ankyrin repeats (3 copies)^160-250^E:5e-11`PF00023.29^Ank^Ankyrin repeat^222-250^E:0.00016`PF13637.5^Ank_4^Ankyrin repeats (many copies)^233-273^E:1.6e-07`PF12796.6^Ank_2^Ankyrin repeats (3 copies)^234-306^E:9.4e-09`PF13857.5^Ank_5^Ankyrin repeats (many copies)^241-293^E:5.4e-07`PF13606.5^Ank_3^Ankyrin repeat^252-279^E:0.0049	.	.	.	.	.	.	GO:0005515^molecular_function^protein binding	.	.
MSTRG.8720	transcript:Ocbimv22034044m	.	.	transcript:Ocbimv22034044m|m.9581	1803-3626[+]	.	ANK3_RAT^ANK3_RAT^Q:2157-2723,H:639-825^29.69%ID^E:7e-17^RecName: Full=Ankyrin-3;^Eukaryota; Metazoa; Chordata; Craniata; Vertebrata; Euteleostomi; Mammalia; Eutheria; Euarchontoglires; Glires; Rodentia; Myomorpha; Muroidea; Muridae; Murinae; Rattus`ANK3_RAT^ANK3_RAT^Q:2274-2720,H:410-560^31.13%ID^E:2e-13^RecName: Full=Ankyrin-3;^Eukaryota; Metazoa; Chordata; Craniata; Vertebrata; Euteleostomi; Mammalia; Eutheria; Euarchontoglires; Glires; Rodentia; Myomorpha; Muroidea; Muridae; Murinae; Rattus`ANK3_RAT^ANK3_RAT^Q:2157-2684,H:540-713^32.02%ID^E:2e-12^RecName: Full=Ankyrin-3;^Eukaryota; Metazoa; Chordata; Craniata; Vertebrata; Euteleostomi; Mammalia; Eutheria; Euarchontoglires; Glires; Rodentia; Myomorpha; Muroidea; Muridae; Murinae; Rattus`ANK3_RAT^ANK3_RAT^Q:2157-2792,H:441-649^26.17%ID^E:8e-12^RecName: Full=Ankyrin-3;^Eukaryota; Metazoa; Chordata; Craniata; Vertebrata; Euteleostomi; Mammalia; Eutheria; Euarchontoglires; Glires; Rodentia; Myomorpha; Muroidea; Muridae; Murinae; Rattus`ANK3_RAT^ANK3_RAT^Q:2157-2720,H:474-692^25.57%ID^E:3e-10^RecName: Full=Ankyrin-3;^Eukaryota; Metazoa; Chordata; Craniata; Vertebrata; Euteleostomi; Mammalia; Eutheria; Euarchontoglires; Glires; Rodentia; Myomorpha; Muroidea; Muridae; Murinae; Rattus`ANK3_RAT^ANK3_RAT^Q:1953-2912,H:283-582^23.22%ID^E:2e-09^RecName: Full=Ankyrin-3;^Eukaryota; Metazoa; Chordata; Craniata; Vertebrata; Euteleostomi; Mammalia; Eutheria; Euarchontoglires; Glires; Rodentia; Myomorpha; Muroidea; Muridae; Murinae; Rattus`ANK3_RAT^ANK3_RAT^Q:2106-2720,H:225-428^24.4%ID^E:1e-08^RecName: Full=Ankyrin-3;^Eukaryota; Metazoa; Chordata; Craniata; Vertebrata; Euteleostomi; Mammalia; Eutheria; Euarchontoglires; Glires; Rodentia; Myomorpha; Muroidea; Muridae; Murinae; Rattus`ANK3_RAT^ANK3_RAT^Q:2157-2720,H:74-263^26.26%ID^E:4e-07^RecName: Full=Ankyrin-3;^Eukaryota; Metazoa; Chordata; Craniata; Vertebrata; Euteleostomi; Mammalia; Eutheria; Euarchontoglires; Glires; Rodentia; Myomorpha; Muroidea; Muridae; Murinae; Rattus	ANK3_RAT^ANK3_RAT^Q:119-307,H:639-825^29.69%ID^E:1e-17^RecName: Full=Ankyrin-3;^Eukaryota; Metazoa; Chordata; Craniata; Vertebrata; Euteleostomi; Mammalia; Eutheria; Euarchontoglires; Glires; Rodentia; Myomorpha; Muroidea; Muridae; Murinae; Rattus`ANK3_RAT^ANK3_RAT^Q:158-306,H:410-560^31.13%ID^E:4e-14^RecName: Full=Ankyrin-3;^Eukaryota; Metazoa; Chordata; Craniata; Vertebrata; Euteleostomi; Mammalia; Eutheria; Euarchontoglires; Glires; Rodentia; Myomorpha; Muroidea; Muridae; Murinae; Rattus`ANK3_RAT^ANK3_RAT^Q:119-294,H:540-713^32.02%ID^E:3e-13^RecName: Full=Ankyrin-3;^Eukaryota; Metazoa; Chordata; Craniata; Vertebrata; Euteleostomi; Mammalia; Eutheria; Euarchontoglires; Glires; Rodentia; Myomorpha; Muroidea; Muridae; Murinae; Rattus`ANK3_RAT^ANK3_RAT^Q:119-330,H:441-649^26.17%ID^E:2e-12^RecName: Full=Ankyrin-3;^Eukaryota; Metazoa; Chordata; Craniata; Vertebrata; Euteleostomi; Mammalia; Eutheria; Euarchontoglires; Glires; Rodentia; Myomorpha; Muroidea; Muridae; Murinae; Rattus`ANK3_RAT^ANK3_RAT^Q:119-306,H:474-692^25%ID^E:9e-11^RecName: Full=Ankyrin-3;^Eukaryota; Metazoa; Chordata; Craniata; Vertebrata; Euteleostomi; Mammalia; Eutheria; Euarchontoglires; Glires; Rodentia; Myomorpha; Muroidea; Muridae; Murinae; Rattus`ANK3_RAT^ANK3_RAT^Q:51-370,H:283-582^23.22%ID^E:5e-10^RecName: Full=Ankyrin-3;^Eukaryota; Metazoa; Chordata; Craniata; Vertebrata; Euteleostomi; Mammalia; Eutheria; Euarchontoglires; Glires; Rodentia; Myomorpha; Muroidea; Muridae; Murinae; Rattus`ANK3_RAT^ANK3_RAT^Q:102-306,H:225-428^24.4%ID^E:3e-09^RecName: Full=Ankyrin-3;^Eukaryota; Metazoa; Chordata; Craniata; Vertebrata; Euteleostomi; Mammalia; Eutheria; Euarchontoglires; Glires; Rodentia; Myomorpha; Muroidea; Muridae; Murinae; Rattus`ANK3_RAT^ANK3_RAT^Q:176-306,H:61-193^27.82%ID^E:3e-08^RecName: Full=Ankyrin-3;^Eukaryota; Metazoa; Chordata; Craniata; Vertebrata; Euteleostomi; Mammalia; Eutheria; Euarchontoglires; Glires; Rodentia; Myomorpha; Muroidea; Muridae; Murinae; Rattus`ANK3_RAT^ANK3_RAT^Q:119-306,H:74-263^26.26%ID^E:7e-08^RecName: Full=Ankyrin-3;^Eukaryota; Metazoa; Chordata; Craniata; Vertebrata; Euteleostomi; Mammalia; Eutheria; Euarchontoglires; Glires; Rodentia; Myomorpha; Muroidea; Muridae; Murinae; Rattus	PF12796.6^Ank_2^Ankyrin repeats (3 copies)^95-185^E:9.2e-09`PF12796.6^Ank_2^Ankyrin repeats (3 copies)^160-250^E:5e-11`PF00023.29^Ank^Ankyrin repeat^222-250^E:0.00016`PF13637.5^Ank_4^Ankyrin repeats (many copies)^233-273^E:1.6e-07`PF12796.6^Ank_2^Ankyrin repeats (3 copies)^234-306^E:9.4e-09`PF13857.5^Ank_5^Ankyrin repeats (many copies)^241-293^E:5.4e-07`PF13606.5^Ank_3^Ankyrin repeat^252-279^E:0.0049	.	.	.	.	.	.	GO:0005515^molecular_function^protein binding	.	.
MSTRG.8717	transcript:Ocbimv22034041m	.	.	transcript:Ocbimv22034041m|m.9583	2-649[-]	.	ZN773_HUMAN^ZN773_HUMAN^Q:475-2,H:230-387^44.94%ID^E:6e-40^RecName: Full=Zinc finger protein 773;^Eukaryota; Metazoa; Chordata; Craniata; Vertebrata; Euteleostomi; Mammalia; Eutheria; Euarchontoglires; Primates; Haplorrhini; Catarrhini; Hominidae; Homo`ZN773_HUMAN^ZN773_HUMAN^Q:466-2,H:210-359^43.87%ID^E:7e-37^RecName: Full=Zinc finger protein 773;^Eukaryota; Metazoa; Chordata; Craniata; Vertebrata; Euteleostomi; Mammalia; Eutheria; Euarchontoglires; Primates; Haplorrhini; Catarrhini; Hominidae; Homo`ZN773_HUMAN^ZN773_HUMAN^Q:529-2,H:167-331^38.07%ID^E:7e-33^RecName: Full=Zinc finger protein 773;^Eukaryota; Metazoa; Chordata; Craniata; Vertebrata; Euteleostomi; Mammalia; Eutheria; Euarchontoglires; Primates; Haplorrhini; Catarrhini; Hominidae; Homo`ZN773_HUMAN^ZN773_HUMAN^Q:463-11,H:295-440^37.75%ID^E:4e-30^RecName: Full=Zinc finger protein 773;^Eukaryota; Metazoa; Chordata; Craniata; Vertebrata; Euteleostomi; Mammalia; Eutheria; Euarchontoglires; Primates; Haplorrhini; Catarrhini; Hominidae; Homo`ZN773_HUMAN^ZN773_HUMAN^Q:277-2,H:140-247^36.11%ID^E:2e-12^RecName: Full=Zinc finger protein 773;^Eukaryota; Metazoa; Chordata; Craniata; Vertebrata; Euteleostomi; Mammalia; Eutheria; Euarchontoglires; Primates; Haplorrhini; Catarrhini; Hominidae; Homo	ZN773_HUMAN^ZN773_HUMAN^Q:59-216,H:230-387^44.94%ID^E:5e-40^RecName: Full=Zinc finger protein 773;^Eukaryota; Metazoa; Chordata; Craniata; Vertebrata; Euteleostomi; Mammalia; Eutheria; Euarchontoglires; Primates; Haplorrhini; Catarrhini; Hominidae; Homo`ZN773_HUMAN^ZN773_HUMAN^Q:62-216,H:210-359^43.87%ID^E:6e-37^RecName: Full=Zinc finger protein 773;^Eukaryota; Metazoa; Chordata; Craniata; Vertebrata; Euteleostomi; Mammalia; Eutheria; Euarchontoglires; Primates; Haplorrhini; Catarrhini; Hominidae; Homo`ZN773_HUMAN^ZN773_HUMAN^Q:27-216,H:143-331^34.21%ID^E:4e-33^RecName: Full=Zinc finger protein 773;^Eukaryota; Metazoa; Chordata; Craniata; Vertebrata; Euteleostomi; Mammalia; Eutheria; Euarchontoglires; Primates; Haplorrhini; Catarrhini; Hominidae; Homo`ZN773_HUMAN^ZN773_HUMAN^Q:62-213,H:294-440^37.5%ID^E:3e-30^RecName: Full=Zinc finger protein 773;^Eukaryota; Metazoa; Chordata; Craniata; Vertebrata; Euteleostomi; Mammalia; Eutheria; Euarchontoglires; Primates; Haplorrhini; Catarrhini; Hominidae; Homo`ZN773_HUMAN^ZN773_HUMAN^Q:125-216,H:140-247^36.11%ID^E:1e-12^RecName: Full=Zinc finger protein 773;^Eukaryota; Metazoa; Chordata; Craniata; Vertebrata; Euteleostomi; Mammalia; Eutheria; Euarchontoglires; Primates; Haplorrhini; Catarrhini; Hominidae; Homo	PF00096.25^zf-C2H2^Zinc finger, C2H2 type^76-95^E:0.00056`PF13894.5^zf-C2H2_4^C2H2-type zinc finger^76-97^E:0.0011`PF12874.6^zf-met^Zinc-finger of C2H2 type^76-95^E:0.0061`PF00096.25^zf-C2H2^Zinc finger, C2H2 type^104-126^E:0.022`PF00096.25^zf-C2H2^Zinc finger, C2H2 type^133-154^E:7.3e-06`PF13894.5^zf-C2H2_4^C2H2-type zinc finger^133-154^E:0.001`PF13912.5^zf-C2H2_6^C2H2-type zinc finger^133-155^E:0.012`PF13913.5^zf-C2HC_2^zinc-finger of a C2HC-type^133-150^E:0.017`PF00096.25^zf-C2H2^Zinc finger, C2H2 type^160-182^E:1.1e-05`PF12874.6^zf-met^Zinc-finger of C2H2 type^160-182^E:0.0023`PF00096.25^zf-C2H2^Zinc finger, C2H2 type^188-210^E:0.0026`PF12874.6^zf-met^Zinc-finger of C2H2 type^188-208^E:0.064	.	.	.	.	.	.	GO:0003676^molecular_function^nucleic acid binding	.	.
MSTRG.8730	transcript:Ocbimv22034050m	.	.	transcript:Ocbimv22034050m|m.9584	383-2455[+]	.	ZNF79_HUMAN^ZNF79_HUMAN^Q:971-1486,H:246-417^52.33%ID^E:4e-49^RecName: Full=Zinc finger protein 79;^Eukaryota; Metazoa; Chordata; Craniata; Vertebrata; Euteleostomi; Mammalia; Eutheria; Euarchontoglires; Primates; Haplorrhini; Catarrhini; Hominidae; Homo`ZNF79_HUMAN^ZNF79_HUMAN^Q:971-1486,H:218-389^50%ID^E:2e-47^RecName: Full=Zinc finger protein 79;^Eukaryota; Metazoa; Chordata; Craniata; Vertebrata; Euteleostomi; Mammalia; Eutheria; Euarchontoglires; Primates; Haplorrhini; Catarrhini; Hominidae; Homo`ZNF79_HUMAN^ZNF79_HUMAN^Q:968-1486,H:189-361^49.13%ID^E:1e-44^RecName: Full=Zinc finger protein 79;^Eukaryota; Metazoa; Chordata; Craniata; Vertebrata; Euteleostomi; Mammalia; Eutheria; Euarchontoglires; Primates; Haplorrhini; Catarrhini; Hominidae; Homo`ZNF79_HUMAN^ZNF79_HUMAN^Q:971-1486,H:302-473^48.26%ID^E:2e-44^RecName: Full=Zinc finger protein 79;^Eukaryota; Metazoa; Chordata; Craniata; Vertebrata; Euteleostomi; Mammalia; Eutheria; Euarchontoglires; Primates; Haplorrhini; Catarrhini; Hominidae; Homo`ZNF79_HUMAN^ZNF79_HUMAN^Q:971-1486,H:274-445^49.42%ID^E:2e-44^RecName: Full=Zinc finger protein 79;^Eukaryota; Metazoa; Chordata; Craniata; Vertebrata; Euteleostomi; Mammalia; Eutheria; Euarchontoglires; Primates; Haplorrhini; Catarrhini; Hominidae; Homo`ZNF79_HUMAN^ZNF79_HUMAN^Q:965-1486,H:165-333^45.98%ID^E:5e-40^RecName: Full=Zinc finger protein 79;^Eukaryota; Metazoa; Chordata; Craniata; Vertebrata; Euteleostomi; Mammalia; Eutheria; Euarchontoglires; Primates; Haplorrhini; Catarrhini; Hominidae; Homo`ZNF79_HUMAN^ZNF79_HUMAN^Q:971-1474,H:330-497^47.02%ID^E:6e-40^RecName: Full=Zinc finger protein 79;^Eukaryota; Metazoa; Chordata; Craniata; Vertebrata; Euteleostomi; Mammalia; Eutheria; Euarchontoglires; Primates; Haplorrhini; Catarrhini; Hominidae; Homo`ZNF79_HUMAN^ZNF79_HUMAN^Q:971-1393,H:358-498^44.68%ID^E:3e-31^RecName: Full=Zinc finger protein 79;^Eukaryota; Metazoa; Chordata; Craniata; Vertebrata; Euteleostomi; Mammalia; Eutheria; Euarchontoglires; Primates; Haplorrhini; Catarrhini; Hominidae; Homo`ZNF79_HUMAN^ZNF79_HUMAN^Q:1085-1486,H:149-305^38.22%ID^E:3e-24^RecName: Full=Zinc finger protein 79;^Eukaryota; Metazoa; Chordata; Craniata; Vertebrata; Euteleostomi; Mammalia; Eutheria; Euarchontoglires; Primates; Haplorrhini; Catarrhini; Hominidae; Homo	ZNF79_HUMAN^ZNF79_HUMAN^Q:197-368,H:246-417^52.33%ID^E:1e-51^RecName: Full=Zinc finger protein 79;^Eukaryota; Metazoa; Chordata; Craniata; Vertebrata; Euteleostomi; Mammalia; Eutheria; Euarchontoglires; Primates; Haplorrhini; Catarrhini; Hominidae; Homo`ZNF79_HUMAN^ZNF79_HUMAN^Q:197-368,H:218-389^50%ID^E:1e-49^RecName: Full=Zinc finger protein 79;^Eukaryota; Metazoa; Chordata; Craniata; Vertebrata; Euteleostomi; Mammalia; Eutheria; Euarchontoglires; Primates; Haplorrhini; Catarrhini; Hominidae; Homo`ZNF79_HUMAN^ZNF79_HUMAN^Q:197-368,H:302-473^48.26%ID^E:8e-47^RecName: Full=Zinc finger protein 79;^Eukaryota; Metazoa; Chordata; Craniata; Vertebrata; Euteleostomi; Mammalia; Eutheria; Euarchontoglires; Primates; Haplorrhini; Catarrhini; Hominidae; Homo`ZNF79_HUMAN^ZNF79_HUMAN^Q:196-368,H:189-361^49.13%ID^E:9e-47^RecName: Full=Zinc finger protein 79;^Eukaryota; Metazoa; Chordata; Craniata; Vertebrata; Euteleostomi; Mammalia; Eutheria; Euarchontoglires; Primates; Haplorrhini; Catarrhini; Hominidae; Homo`ZNF79_HUMAN^ZNF79_HUMAN^Q:197-368,H:274-445^49.42%ID^E:1e-46^RecName: Full=Zinc finger protein 79;^Eukaryota; Metazoa; Chordata; Craniata; Vertebrata; Euteleostomi; Mammalia; Eutheria; Euarchontoglires; Primates; Haplorrhini; Catarrhini; Hominidae; Homo`ZNF79_HUMAN^ZNF79_HUMAN^Q:197-364,H:330-497^47.02%ID^E:5e-42^RecName: Full=Zinc finger protein 79;^Eukaryota; Metazoa; Chordata; Craniata; Vertebrata; Euteleostomi; Mammalia; Eutheria; Euarchontoglires; Primates; Haplorrhini; Catarrhini; Hominidae; Homo`ZNF79_HUMAN^ZNF79_HUMAN^Q:198-368,H:168-333^46.78%ID^E:1e-41^RecName: Full=Zinc finger protein 79;^Eukaryota; Metazoa; Chordata; Craniata; Vertebrata; Euteleostomi; Mammalia; Eutheria; Euarchontoglires; Primates; Haplorrhini; Catarrhini; Hominidae; Homo`ZNF79_HUMAN^ZNF79_HUMAN^Q:197-337,H:358-498^44.68%ID^E:2e-32^RecName: Full=Zinc finger protein 79;^Eukaryota; Metazoa; Chordata; Craniata; Vertebrata; Euteleostomi; Mammalia; Eutheria; Euarchontoglires; Primates; Haplorrhini; Catarrhini; Hominidae; Homo`ZNF79_HUMAN^ZNF79_HUMAN^Q:235-368,H:149-305^38.22%ID^E:7e-25^RecName: Full=Zinc finger protein 79;^Eukaryota; Metazoa; Chordata; Craniata; Vertebrata; Euteleostomi; Mammalia; Eutheria; Euarchontoglires; Primates; Haplorrhini; Catarrhini; Hominidae; Homo	PF00096.25^zf-C2H2^Zinc finger, C2H2 type^200-219^E:0.00046`PF00096.25^zf-C2H2^Zinc finger, C2H2 type^256-278^E:1.7e-05`PF13912.5^zf-C2H2_6^C2H2-type zinc finger^256-280^E:0.018`PF12874.6^zf-met^Zinc-finger of C2H2 type^257-276^E:0.021`PF00096.25^zf-C2H2^Zinc finger, C2H2 type^284-306^E:6.5e-05`PF13912.5^zf-C2H2_6^C2H2-type zinc finger^284-306^E:0.035`PF12874.6^zf-met^Zinc-finger of C2H2 type^284-306^E:0.067`PF00096.25^zf-C2H2^Zinc finger, C2H2 type^312-334^E:0.0015`PF00096.25^zf-C2H2^Zinc finger, C2H2 type^340-362^E:1.4e-05`PF13912.5^zf-C2H2_6^C2H2-type zinc finger^340-362^E:0.021	.	.	.	.	.	.	GO:0003676^molecular_function^nucleic acid binding	.	.
MSTRG.8730	transcript:Ocbimv22034050m	.	.	transcript:Ocbimv22034050m|m.9586	1515-2027[-]	.	ZNF79_HUMAN^ZNF79_HUMAN^Q:971-1486,H:246-417^52.33%ID^E:4e-49^RecName: Full=Zinc finger protein 79;^Eukaryota; Metazoa; Chordata; Craniata; Vertebrata; Euteleostomi; Mammalia; Eutheria; Euarchontoglires; Primates; Haplorrhini; Catarrhini; Hominidae; Homo`ZNF79_HUMAN^ZNF79_HUMAN^Q:971-1486,H:218-389^50%ID^E:2e-47^RecName: Full=Zinc finger protein 79;^Eukaryota; Metazoa; Chordata; Craniata; Vertebrata; Euteleostomi; Mammalia; Eutheria; Euarchontoglires; Primates; Haplorrhini; Catarrhini; Hominidae; Homo`ZNF79_HUMAN^ZNF79_HUMAN^Q:968-1486,H:189-361^49.13%ID^E:1e-44^RecName: Full=Zinc finger protein 79;^Eukaryota; Metazoa; Chordata; Craniata; Vertebrata; Euteleostomi; Mammalia; Eutheria; Euarchontoglires; Primates; Haplorrhini; Catarrhini; Hominidae; Homo`ZNF79_HUMAN^ZNF79_HUMAN^Q:971-1486,H:302-473^48.26%ID^E:2e-44^RecName: Full=Zinc finger protein 79;^Eukaryota; Metazoa; Chordata; Craniata; Vertebrata; Euteleostomi; Mammalia; Eutheria; Euarchontoglires; Primates; Haplorrhini; Catarrhini; Hominidae; Homo`ZNF79_HUMAN^ZNF79_HUMAN^Q:971-1486,H:274-445^49.42%ID^E:2e-44^RecName: Full=Zinc finger protein 79;^Eukaryota; Metazoa; Chordata; Craniata; Vertebrata; Euteleostomi; Mammalia; Eutheria; Euarchontoglires; Primates; Haplorrhini; Catarrhini; Hominidae; Homo`ZNF79_HUMAN^ZNF79_HUMAN^Q:965-1486,H:165-333^45.98%ID^E:5e-40^RecName: Full=Zinc finger protein 79;^Eukaryota; Metazoa; Chordata; Craniata; Vertebrata; Euteleostomi; Mammalia; Eutheria; Euarchontoglires; Primates; Haplorrhini; Catarrhini; Hominidae; Homo`ZNF79_HUMAN^ZNF79_HUMAN^Q:971-1474,H:330-497^47.02%ID^E:6e-40^RecName: Full=Zinc finger protein 79;^Eukaryota; Metazoa; Chordata; Craniata; Vertebrata; Euteleostomi; Mammalia; Eutheria; Euarchontoglires; Primates; Haplorrhini; Catarrhini; Hominidae; Homo`ZNF79_HUMAN^ZNF79_HUMAN^Q:971-1393,H:358-498^44.68%ID^E:3e-31^RecName: Full=Zinc finger protein 79;^Eukaryota; Metazoa; Chordata; Craniata; Vertebrata; Euteleostomi; Mammalia; Eutheria; Euarchontoglires; Primates; Haplorrhini; Catarrhini; Hominidae; Homo`ZNF79_HUMAN^ZNF79_HUMAN^Q:1085-1486,H:149-305^38.22%ID^E:3e-24^RecName: Full=Zinc finger protein 79;^Eukaryota; Metazoa; Chordata; Craniata; Vertebrata; Euteleostomi; Mammalia; Eutheria; Euarchontoglires; Primates; Haplorrhini; Catarrhini; Hominidae; Homo	.	.	.	ExpAA=17.21^PredHel=1^Topology=o4-21i	.	.	.	.	.	.	.
MSTRG.8730	transcript:Ocbimv22034050m	.	.	transcript:Ocbimv22034050m|m.9585	1501-2223[-]	.	ZNF79_HUMAN^ZNF79_HUMAN^Q:971-1486,H:246-417^52.33%ID^E:4e-49^RecName: Full=Zinc finger protein 79;^Eukaryota; Metazoa; Chordata; Craniata; Vertebrata; Euteleostomi; Mammalia; Eutheria; Euarchontoglires; Primates; Haplorrhini; Catarrhini; Hominidae; Homo`ZNF79_HUMAN^ZNF79_HUMAN^Q:971-1486,H:218-389^50%ID^E:2e-47^RecName: Full=Zinc finger protein 79;^Eukaryota; Metazoa; Chordata; Craniata; Vertebrata; Euteleostomi; Mammalia; Eutheria; Euarchontoglires; Primates; Haplorrhini; Catarrhini; Hominidae; Homo`ZNF79_HUMAN^ZNF79_HUMAN^Q:968-1486,H:189-361^49.13%ID^E:1e-44^RecName: Full=Zinc finger protein 79;^Eukaryota; Metazoa; Chordata; Craniata; Vertebrata; Euteleostomi; Mammalia; Eutheria; Euarchontoglires; Primates; Haplorrhini; Catarrhini; Hominidae; Homo`ZNF79_HUMAN^ZNF79_HUMAN^Q:971-1486,H:302-473^48.26%ID^E:2e-44^RecName: Full=Zinc finger protein 79;^Eukaryota; Metazoa; Chordata; Craniata; Vertebrata; Euteleostomi; Mammalia; Eutheria; Euarchontoglires; Primates; Haplorrhini; Catarrhini; Hominidae; Homo`ZNF79_HUMAN^ZNF79_HUMAN^Q:971-1486,H:274-445^49.42%ID^E:2e-44^RecName: Full=Zinc finger protein 79;^Eukaryota; Metazoa; Chordata; Craniata; Vertebrata; Euteleostomi; Mammalia; Eutheria; Euarchontoglires; Primates; Haplorrhini; Catarrhini; Hominidae; Homo`ZNF79_HUMAN^ZNF79_HUMAN^Q:965-1486,H:165-333^45.98%ID^E:5e-40^RecName: Full=Zinc finger protein 79;^Eukaryota; Metazoa; Chordata; Craniata; Vertebrata; Euteleostomi; Mammalia; Eutheria; Euarchontoglires; Primates; Haplorrhini; Catarrhini; Hominidae; Homo`ZNF79_HUMAN^ZNF79_HUMAN^Q:971-1474,H:330-497^47.02%ID^E:6e-40^RecName: Full=Zinc finger protein 79;^Eukaryota; Metazoa; Chordata; Craniata; Vertebrata; Euteleostomi; Mammalia; Eutheria; Euarchontoglires; Primates; Haplorrhini; Catarrhini; Hominidae; Homo`ZNF79_HUMAN^ZNF79_HUMAN^Q:971-1393,H:358-498^44.68%ID^E:3e-31^RecName: Full=Zinc finger protein 79;^Eukaryota; Metazoa; Chordata; Craniata; Vertebrata; Euteleostomi; Mammalia; Eutheria; Euarchontoglires; Primates; Haplorrhini; Catarrhini; Hominidae; Homo`ZNF79_HUMAN^ZNF79_HUMAN^Q:1085-1486,H:149-305^38.22%ID^E:3e-24^RecName: Full=Zinc finger protein 79;^Eukaryota; Metazoa; Chordata; Craniata; Vertebrata; Euteleostomi; Mammalia; Eutheria; Euarchontoglires; Primates; Haplorrhini; Catarrhini; Hominidae; Homo	SLAB_ACIAM^SLAB_ACIAM^Q:69-203,H:343-472^27.94%ID^E:9e-08^RecName: Full=S-layer protein B {ECO:0000303|PubMed:19522740};^Archaea; Crenarchaeota; Thermoprotei; Sulfolobales; Sulfolobaceae; Acidianus`SLAB_ACIAM^SLAB_ACIAM^Q:93-207,H:361-469^29.57%ID^E:1e-07^RecName: Full=S-layer protein B {ECO:0000303|PubMed:19522740};^Archaea; Crenarchaeota; Thermoprotei; Sulfolobales; Sulfolobaceae; Acidianus	.	.	.	.	.	.	.	.	.	.
gene:Ocbimv22034035m.g	transcript:Ocbimv22034035m	.	.	transcript:Ocbimv22034035m|m.9589	1-594[+]	.	CFDP2_TRAJA^CFDP2_TRAJA^Q:358-552,H:389-453^46.27%ID^E:3e-08^RecName: Full=Craniofacial development protein 2;^Eukaryota; Metazoa; Chordata; Craniata; Vertebrata; Euteleostomi; Mammalia; Eutheria; Laurasiatheria; Cetartiodactyla; Ruminantia; Tragulina; Tragulidae; Tragulus`CFDP2_TRAJA^CFDP2_TRAJA^Q:548-592,H:463-477^66.67%ID^E:3e-08^RecName: Full=Craniofacial development protein 2;^Eukaryota; Metazoa; Chordata; Craniata; Vertebrata; Euteleostomi; Mammalia; Eutheria; Laurasiatheria; Cetartiodactyla; Ruminantia; Tragulina; Tragulidae; Tragulus	CFDP2_TRAJA^CFDP2_TRAJA^Q:120-184,H:389-453^46.27%ID^E:7e-07^RecName: Full=Craniofacial development protein 2;^Eukaryota; Metazoa; Chordata; Craniata; Vertebrata; Euteleostomi; Mammalia; Eutheria; Laurasiatheria; Cetartiodactyla; Ruminantia; Tragulina; Tragulidae; Tragulus	.	.	.	.	.	.	.	.	.	.
MSTRG.8710	transcript:Ocbimv22034038m	.	.	transcript:Ocbimv22034038m|m.9590	918-2534[+]	.	ZFP3_HUMAN^ZFP3_HUMAN^Q:1065-2120,H:135-495^33.88%ID^E:6e-52^RecName: Full=Zinc finger protein 3 homolog;^Eukaryota; Metazoa; Chordata; Craniata; Vertebrata; Euteleostomi; Mammalia; Eutheria; Euarchontoglires; Primates; Haplorrhini; Catarrhini; Hominidae; Homo`ZFP3_HUMAN^ZFP3_HUMAN^Q:1155-2126,H:137-413^30.98%ID^E:4e-38^RecName: Full=Zinc finger protein 3 homolog;^Eukaryota; Metazoa; Chordata; Craniata; Vertebrata; Euteleostomi; Mammalia; Eutheria; Euarchontoglires; Primates; Haplorrhini; Catarrhini; Hominidae; Homo`ZFP3_HUMAN^ZFP3_HUMAN^Q:1914-2126,H:119-189^42.25%ID^E:2e-07^RecName: Full=Zinc finger protein 3 homolog;^Eukaryota; Metazoa; Chordata; Craniata; Vertebrata; Euteleostomi; Mammalia; Eutheria; Euarchontoglires; Primates; Haplorrhini; Catarrhini; Hominidae; Homo	ZN347_HUMAN^ZN347_HUMAN^Q:43-401,H:410-755^34.6%ID^E:5e-57^RecName: Full=Zinc finger protein 347;^Eukaryota; Metazoa; Chordata; Craniata; Vertebrata; Euteleostomi; Mammalia; Eutheria; Euarchontoglires; Primates; Haplorrhini; Catarrhini; Hominidae; Homo`ZN347_HUMAN^ZN347_HUMAN^Q:43-386,H:466-796^33.06%ID^E:7e-50^RecName: Full=Zinc finger protein 347;^Eukaryota; Metazoa; Chordata; Craniata; Vertebrata; Euteleostomi; Mammalia; Eutheria; Euarchontoglires; Primates; Haplorrhini; Catarrhini; Hominidae; Homo`ZN347_HUMAN^ZN347_HUMAN^Q:2-404,H:314-702^31.39%ID^E:2e-49^RecName: Full=Zinc finger protein 347;^Eukaryota; Metazoa; Chordata; Craniata; Vertebrata; Euteleostomi; Mammalia; Eutheria; Euarchontoglires; Primates; Haplorrhini; Catarrhini; Hominidae; Homo`ZN347_HUMAN^ZN347_HUMAN^Q:2-331,H:482-822^29.81%ID^E:2e-30^RecName: Full=Zinc finger protein 347;^Eukaryota; Metazoa; Chordata; Craniata; Vertebrata; Euteleostomi; Mammalia; Eutheria; Euarchontoglires; Primates; Haplorrhini; Catarrhini; Hominidae; Homo`ZN347_HUMAN^ZN347_HUMAN^Q:212-402,H:260-448^36.46%ID^E:8e-28^RecName: Full=Zinc finger protein 347;^Eukaryota; Metazoa; Chordata; Craniata; Vertebrata; Euteleostomi; Mammalia; Eutheria; Euarchontoglires; Primates; Haplorrhini; Catarrhini; Hominidae; Homo	PF00096.25^zf-C2H2^Zinc finger, C2H2 type^56-78^E:0.0012`PF12874.6^zf-met^Zinc-finger of C2H2 type^56-75^E:0.011`PF00096.25^zf-C2H2^Zinc finger, C2H2 type^84-106^E:0.00025`PF00096.25^zf-C2H2^Zinc finger, C2H2 type^153-175^E:1.2e-05`PF13894.5^zf-C2H2_4^C2H2-type zinc finger^153-175^E:0.00048`PF00096.25^zf-C2H2^Zinc finger, C2H2 type^243-266^E:0.00051`PF00096.25^zf-C2H2^Zinc finger, C2H2 type^327-349^E:7.2e-05`PF13894.5^zf-C2H2_4^C2H2-type zinc finger^327-349^E:0.00048`PF12874.6^zf-met^Zinc-finger of C2H2 type^327-349^E:0.04`PF00096.25^zf-C2H2^Zinc finger, C2H2 type^383-403^E:0.00026	.	.	.	.	.	.	GO:0003676^molecular_function^nucleic acid binding	.	.
MSTRG.8710	transcript:Ocbimv22034039m	.	.	transcript:Ocbimv22034039m|m.9591	570-2186[+]	.	ZFP3_HUMAN^ZFP3_HUMAN^Q:717-1772,H:135-495^33.88%ID^E:5e-52^RecName: Full=Zinc finger protein 3 homolog;^Eukaryota; Metazoa; Chordata; Craniata; Vertebrata; Euteleostomi; Mammalia; Eutheria; Euarchontoglires; Primates; Haplorrhini; Catarrhini; Hominidae; Homo`ZFP3_HUMAN^ZFP3_HUMAN^Q:807-1778,H:137-413^30.98%ID^E:3e-38^RecName: Full=Zinc finger protein 3 homolog;^Eukaryota; Metazoa; Chordata; Craniata; Vertebrata; Euteleostomi; Mammalia; Eutheria; Euarchontoglires; Primates; Haplorrhini; Catarrhini; Hominidae; Homo`ZFP3_HUMAN^ZFP3_HUMAN^Q:1566-1778,H:119-189^42.25%ID^E:2e-07^RecName: Full=Zinc finger protein 3 homolog;^Eukaryota; Metazoa; Chordata; Craniata; Vertebrata; Euteleostomi; Mammalia; Eutheria; Euarchontoglires; Primates; Haplorrhini; Catarrhini; Hominidae; Homo	ZN347_HUMAN^ZN347_HUMAN^Q:43-401,H:410-755^34.6%ID^E:5e-57^RecName: Full=Zinc finger protein 347;^Eukaryota; Metazoa; Chordata; Craniata; Vertebrata; Euteleostomi; Mammalia; Eutheria; Euarchontoglires; Primates; Haplorrhini; Catarrhini; Hominidae; Homo`ZN347_HUMAN^ZN347_HUMAN^Q:43-386,H:466-796^33.06%ID^E:7e-50^RecName: Full=Zinc finger protein 347;^Eukaryota; Metazoa; Chordata; Craniata; Vertebrata; Euteleostomi; Mammalia; Eutheria; Euarchontoglires; Primates; Haplorrhini; Catarrhini; Hominidae; Homo`ZN347_HUMAN^ZN347_HUMAN^Q:2-404,H:314-702^31.39%ID^E:2e-49^RecName: Full=Zinc finger protein 347;^Eukaryota; Metazoa; Chordata; Craniata; Vertebrata; Euteleostomi; Mammalia; Eutheria; Euarchontoglires; Primates; Haplorrhini; Catarrhini; Hominidae; Homo`ZN347_HUMAN^ZN347_HUMAN^Q:2-331,H:482-822^29.81%ID^E:2e-30^RecName: Full=Zinc finger protein 347;^Eukaryota; Metazoa; Chordata; Craniata; Vertebrata; Euteleostomi; Mammalia; Eutheria; Euarchontoglires; Primates; Haplorrhini; Catarrhini; Hominidae; Homo`ZN347_HUMAN^ZN347_HUMAN^Q:212-402,H:260-448^36.46%ID^E:8e-28^RecName: Full=Zinc finger protein 347;^Eukaryota; Metazoa; Chordata; Craniata; Vertebrata; Euteleostomi; Mammalia; Eutheria; Euarchontoglires; Primates; Haplorrhini; Catarrhini; Hominidae; Homo	PF00096.25^zf-C2H2^Zinc finger, C2H2 type^56-78^E:0.0012`PF12874.6^zf-met^Zinc-finger of C2H2 type^56-75^E:0.011`PF00096.25^zf-C2H2^Zinc finger, C2H2 type^84-106^E:0.00025`PF00096.25^zf-C2H2^Zinc finger, C2H2 type^153-175^E:1.2e-05`PF13894.5^zf-C2H2_4^C2H2-type zinc finger^153-175^E:0.00048`PF00096.25^zf-C2H2^Zinc finger, C2H2 type^243-266^E:0.00051`PF00096.25^zf-C2H2^Zinc finger, C2H2 type^327-349^E:7.2e-05`PF13894.5^zf-C2H2_4^C2H2-type zinc finger^327-349^E:0.00048`PF12874.6^zf-met^Zinc-finger of C2H2 type^327-349^E:0.04`PF00096.25^zf-C2H2^Zinc finger, C2H2 type^383-403^E:0.00026	.	.	.	.	.	.	GO:0003676^molecular_function^nucleic acid binding	.	.
gene:Ocbimv22034072m.g	transcript:Ocbimv22034072m	.	.	transcript:Ocbimv22034072m|m.9592	2277-3980[+]	.	ZN271_MOUSE^ZN271_MOUSE^Q:2460-3461,H:129-462^51.8%ID^E:6e-110^RecName: Full=Zinc finger protein 271;^Eukaryota; Metazoa; Chordata; Craniata; Vertebrata; Euteleostomi; Mammalia; Eutheria; Euarchontoglires; Glires; Rodentia; Myomorpha; Muroidea; Muridae; Murinae; Mus; Mus`ZN271_MOUSE^ZN271_MOUSE^Q:2460-3479,H:241-579^50.29%ID^E:2e-106^RecName: Full=Zinc finger protein 271;^Eukaryota; Metazoa; Chordata; Craniata; Vertebrata; Euteleostomi; Mammalia; Eutheria; Euarchontoglires; Glires; Rodentia; Myomorpha; Muroidea; Muridae; Murinae; Mus; Mus`ZN271_MOUSE^ZN271_MOUSE^Q:2463-3509,H:102-454^49.01%ID^E:3e-105^RecName: Full=Zinc finger protein 271;^Eukaryota; Metazoa; Chordata; Craniata; Vertebrata; Euteleostomi; Mammalia; Eutheria; Euarchontoglires; Glires; Rodentia; Myomorpha; Muroidea; Muridae; Murinae; Mus; Mus`ZN271_MOUSE^ZN271_MOUSE^Q:2460-3461,H:185-518^49.4%ID^E:8e-105^RecName: Full=Zinc finger protein 271;^Eukaryota; Metazoa; Chordata; Craniata; Vertebrata; Euteleostomi; Mammalia; Eutheria; Euarchontoglires; Glires; Rodentia; Myomorpha; Muroidea; Muridae; Murinae; Mus; Mus`ZN271_MOUSE^ZN271_MOUSE^Q:2460-3548,H:157-522^46.59%ID^E:2e-104^RecName: Full=Zinc finger protein 271;^Eukaryota; Metazoa; Chordata; Craniata; Vertebrata; Euteleostomi; Mammalia; Eutheria; Euarchontoglires; Glires; Rodentia; Myomorpha; Muroidea; Muridae; Murinae; Mus; Mus`ZN271_MOUSE^ZN271_MOUSE^Q:2637-3461,H:78-350^49.09%ID^E:8e-81^RecName: Full=Zinc finger protein 271;^Eukaryota; Metazoa; Chordata; Craniata; Vertebrata; Euteleostomi; Mammalia; Eutheria; Euarchontoglires; Glires; Rodentia; Myomorpha; Muroidea; Muridae; Murinae; Mus; Mus	ZN271_MOUSE^ZN271_MOUSE^Q:58-395,H:125-462^51.18%ID^E:2e-117^RecName: Full=Zinc finger protein 271;^Eukaryota; Metazoa; Chordata; Craniata; Vertebrata; Euteleostomi; Mammalia; Eutheria; Euarchontoglires; Glires; Rodentia; Myomorpha; Muroidea; Muridae; Murinae; Mus; Mus`ZN271_MOUSE^ZN271_MOUSE^Q:58-401,H:237-579^49.71%ID^E:1e-113^RecName: Full=Zinc finger protein 271;^Eukaryota; Metazoa; Chordata; Craniata; Vertebrata; Euteleostomi; Mammalia; Eutheria; Euarchontoglires; Glires; Rodentia; Myomorpha; Muroidea; Muridae; Murinae; Mus; Mus`ZN271_MOUSE^ZN271_MOUSE^Q:63-411,H:102-454^49.01%ID^E:3e-112^RecName: Full=Zinc finger protein 271;^Eukaryota; Metazoa; Chordata; Craniata; Vertebrata; Euteleostomi; Mammalia; Eutheria; Euarchontoglires; Glires; Rodentia; Myomorpha; Muroidea; Muridae; Murinae; Mus; Mus`ZN271_MOUSE^ZN271_MOUSE^Q:58-395,H:181-518^48.82%ID^E:8e-112^RecName: Full=Zinc finger protein 271;^Eukaryota; Metazoa; Chordata; Craniata; Vertebrata; Euteleostomi; Mammalia; Eutheria; Euarchontoglires; Glires; Rodentia; Myomorpha; Muroidea; Muridae; Murinae; Mus; Mus`ZN271_MOUSE^ZN271_MOUSE^Q:58-424,H:153-522^46.09%ID^E:1e-111^RecName: Full=Zinc finger protein 271;^Eukaryota; Metazoa; Chordata; Craniata; Vertebrata; Euteleostomi; Mammalia; Eutheria; Euarchontoglires; Glires; Rodentia; Myomorpha; Muroidea; Muridae; Murinae; Mus; Mus`ZN271_MOUSE^ZN271_MOUSE^Q:121-395,H:78-350^49.09%ID^E:8e-86^RecName: Full=Zinc finger protein 271;^Eukaryota; Metazoa; Chordata; Craniata; Vertebrata; Euteleostomi; Mammalia; Eutheria; Euarchontoglires; Glires; Rodentia; Myomorpha; Muroidea; Muridae; Murinae; Mus; Mus	PF00096.25^zf-C2H2^Zinc finger, C2H2 type^65-83^E:0.0025`PF12874.6^zf-met^Zinc-finger of C2H2 type^65-84^E:0.0075`PF13912.5^zf-C2H2_6^C2H2-type zinc finger^65-83^E:0.04`PF00096.25^zf-C2H2^Zinc finger, C2H2 type^93-115^E:0.0041`PF00096.25^zf-C2H2^Zinc finger, C2H2 type^121-143^E:0.0099`PF00096.25^zf-C2H2^Zinc finger, C2H2 type^149-171^E:0.0085`PF12874.6^zf-met^Zinc-finger of C2H2 type^149-171^E:0.041`PF00096.25^zf-C2H2^Zinc finger, C2H2 type^177-199^E:0.0024`PF00096.25^zf-C2H2^Zinc finger, C2H2 type^205-227^E:0.00025`PF12874.6^zf-met^Zinc-finger of C2H2 type^205-227^E:0.038`PF00096.25^zf-C2H2^Zinc finger, C2H2 type^233-255^E:0.00049`PF12874.6^zf-met^Zinc-finger of C2H2 type^233-253^E:0.05`PF13912.5^zf-C2H2_6^C2H2-type zinc finger^233-255^E:0.084`PF00096.25^zf-C2H2^Zinc finger, C2H2 type^261-283^E:0.0002`PF12874.6^zf-met^Zinc-finger of C2H2 type^261-282^E:0.081`PF00096.25^zf-C2H2^Zinc finger, C2H2 type^289-311^E:0.011`PF00096.25^zf-C2H2^Zinc finger, C2H2 type^317-339^E:0.00017`PF00096.25^zf-C2H2^Zinc finger, C2H2 type^346-367^E:0.001`PF00096.25^zf-C2H2^Zinc finger, C2H2 type^373-395^E:0.0099`PF12874.6^zf-met^Zinc-finger of C2H2 type^373-393^E:0.055	.	.	.	.	.	.	GO:0003676^molecular_function^nucleic acid binding	.	.
gene:Ocbimv22034117m.g	transcript:Ocbimv22034117m	.	.	transcript:Ocbimv22034117m|m.9605	1-531[+]	.	CFDP2_BOVIN^CFDP2_BOVIN^Q:1-525,H:265-493^26.61%ID^E:1e-16^RecName: Full=Craniofacial development protein 2;^Eukaryota; Metazoa; Chordata; Craniata; Vertebrata; Euteleostomi; Mammalia; Eutheria; Laurasiatheria; Cetartiodactyla; Ruminantia; Pecora; Bovidae; Bovinae; Bos	CFDP2_BOVIN^CFDP2_BOVIN^Q:1-175,H:265-493^26.61%ID^E:2e-17^RecName: Full=Craniofacial development protein 2;^Eukaryota; Metazoa; Chordata; Craniata; Vertebrata; Euteleostomi; Mammalia; Eutheria; Laurasiatheria; Cetartiodactyla; Ruminantia; Pecora; Bovidae; Bovinae; Bos	.	.	.	.	.	.	.	.	.	.
MSTRG.8777	transcript:Ocbimv22034162m	.	.	transcript:Ocbimv22034162m|m.9619	35-2464[+]	.	PDE11_RAT^PDE11_RAT^Q:56-2440,H:6-836^49.47%ID^E:0^RecName: Full=Dual 3',5'-cyclic-AMP and -GMP phosphodiesterase 11A;^Eukaryota; Metazoa; Chordata; Craniata; Vertebrata; Euteleostomi; Mammalia; Eutheria; Euarchontoglires; Glires; Rodentia; Myomorpha; Muroidea; Muridae; Murinae; Rattus	PDE11_RAT^PDE11_RAT^Q:8-802,H:6-836^49.47%ID^E:0^RecName: Full=Dual 3',5'-cyclic-AMP and -GMP phosphodiesterase 11A;^Eukaryota; Metazoa; Chordata; Craniata; Vertebrata; Euteleostomi; Mammalia; Eutheria; Euarchontoglires; Glires; Rodentia; Myomorpha; Muroidea; Muridae; Murinae; Rattus	PF01590.25^GAF^GAF domain^193-346^E:5.3e-12`PF01590.25^GAF^GAF domain^383-522^E:4.4e-14`PF00233.18^PDEase_I^3'5'-cyclic nucleotide phosphodiesterase^629-800^E:4.1e-56	.	.	.	.	.	.	GO:0005515^molecular_function^protein binding`GO:0004114^molecular_function^3',5'-cyclic-nucleotide phosphodiesterase activity`GO:0007165^biological_process^signal transduction	.	.
gene:Ocbimv22034164m.g	transcript:Ocbimv22034164m	.	.	transcript:Ocbimv22034164m|m.9620	1-396[+]	.	PIF1_HUMAN^PIF1_HUMAN^Q:16-393,H:473-593^35.43%ID^E:4e-10^RecName: Full=ATP-dependent DNA helicase PIF1 {ECO:0000255|HAMAP-Rule:MF_03176};^Eukaryota; Metazoa; Chordata; Craniata; Vertebrata; Euteleostomi; Mammalia; Eutheria; Euarchontoglires; Primates; Haplorrhini; Catarrhini; Hominidae; Homo	PIF1_RAT^PIF1_RAT^Q:6-131,H:469-589^34.65%ID^E:7e-10^RecName: Full=ATP-dependent DNA helicase PIF1 {ECO:0000255|HAMAP-Rule:MF_03176};^Eukaryota; Metazoa; Chordata; Craniata; Vertebrata; Euteleostomi; Mammalia; Eutheria; Euarchontoglires; Glires; Rodentia; Myomorpha; Muroidea; Muridae; Murinae; Rattus	PF05970.13^PIF1^PIF1-like helicase^1-35^E:6.4e-09	.	.	.	.	.	.	GO:0003678^molecular_function^DNA helicase activity`GO:0000723^biological_process^telomere maintenance`GO:0006281^biological_process^DNA repair	.	.
MSTRG.8781	transcript:Ocbimv22034171m	.	.	transcript:Ocbimv22034171m|m.9625	1-2013[+]	.	FLNA_MOUSE^FLNA_MOUSE^Q:217-1971,H:1812-2340^25.55%ID^E:1e-36^RecName: Full=Filamin-A;^Eukaryota; Metazoa; Chordata; Craniata; Vertebrata; Euteleostomi; Mammalia; Eutheria; Euarchontoglires; Glires; Rodentia; Myomorpha; Muroidea; Muridae; Murinae; Mus; Mus`FLNA_MOUSE^FLNA_MOUSE^Q:97-1953,H:1533-2146^24.03%ID^E:2e-30^RecName: Full=Filamin-A;^Eukaryota; Metazoa; Chordata; Craniata; Vertebrata; Euteleostomi; Mammalia; Eutheria; Euarchontoglires; Glires; Rodentia; Myomorpha; Muroidea; Muridae; Murinae; Mus; Mus`FLNA_MOUSE^FLNA_MOUSE^Q:163-1932,H:793-1351^25.89%ID^E:8e-29^RecName: Full=Filamin-A;^Eukaryota; Metazoa; Chordata; Craniata; Vertebrata; Euteleostomi; Mammalia; Eutheria; Euarchontoglires; Glires; Rodentia; Myomorpha; Muroidea; Muridae; Murinae; Mus; Mus`FLNA_MOUSE^FLNA_MOUSE^Q:235-1935,H:1112-1639^25.22%ID^E:8e-27^RecName: Full=Filamin-A;^Eukaryota; Metazoa; Chordata; Craniata; Vertebrata; Euteleostomi; Mammalia; Eutheria; Euarchontoglires; Glires; Rodentia; Myomorpha; Muroidea; Muridae; Murinae; Mus; Mus`FLNA_MOUSE^FLNA_MOUSE^Q:259-1965,H:340-878^23.44%ID^E:1e-26^RecName: Full=Filamin-A;^Eukaryota; Metazoa; Chordata; Craniata; Vertebrata; Euteleostomi; Mammalia; Eutheria; Euarchontoglires; Glires; Rodentia; Myomorpha; Muroidea; Muridae; Murinae; Mus; Mus`FLNA_MOUSE^FLNA_MOUSE^Q:268-1956,H:1411-1960^25%ID^E:5e-26^RecName: Full=Filamin-A;^Eukaryota; Metazoa; Chordata; Craniata; Vertebrata; Euteleostomi; Mammalia; Eutheria; Euarchontoglires; Glires; Rodentia; Myomorpha; Muroidea; Muridae; Murinae; Mus; Mus`FLNA_MOUSE^FLNA_MOUSE^Q:484-1929,H:325-764^24.64%ID^E:6e-26^RecName: Full=Filamin-A;^Eukaryota; Metazoa; Chordata; Craniata; Vertebrata; Euteleostomi; Mammalia; Eutheria; Euarchontoglires; Glires; Rodentia; Myomorpha; Muroidea; Muridae; Murinae; Mus; Mus`FLNA_MOUSE^FLNA_MOUSE^Q:271-1926,H:2104-2646^25.37%ID^E:1e-25^RecName: Full=Filamin-A;^Eukaryota; Metazoa; Chordata; Craniata; Vertebrata; Euteleostomi; Mammalia; Eutheria; Euarchontoglires; Glires; Rodentia; Myomorpha; Muroidea; Muridae; Murinae; Mus; Mus`FLNA_MOUSE^FLNA_MOUSE^Q:271-1941,H:1031-1544^25%ID^E:9e-22^RecName: Full=Filamin-A;^Eukaryota; Metazoa; Chordata; Craniata; Vertebrata; Euteleostomi; Mammalia; Eutheria; Euarchontoglires; Glires; Rodentia; Myomorpha; Muroidea; Muridae; Murinae; Mus; Mus`FLNA_MOUSE^FLNA_MOUSE^Q:169-1920,H:1184-1738^25.32%ID^E:2e-20^RecName: Full=Filamin-A;^Eukaryota; Metazoa; Chordata; Craniata; Vertebrata; Euteleostomi; Mammalia; Eutheria; Euarchontoglires; Glires; Rodentia; Myomorpha; Muroidea; Muridae; Murinae; Mus; Mus`FLNA_MOUSE^FLNA_MOUSE^Q:235-1932,H:1910-2422^22.13%ID^E:2e-18^RecName: Full=Filamin-A;^Eukaryota; Metazoa; Chordata; Craniata; Vertebrata; Euteleostomi; Mammalia; Eutheria; Euarchontoglires; Glires; Rodentia; Myomorpha; Muroidea; Muridae; Murinae; Mus; Mus`FLNA_MOUSE^FLNA_MOUSE^Q:154-1938,H:1469-2043^23.29%ID^E:8e-16^RecName: Full=Filamin-A;^Eukaryota; Metazoa; Chordata; Craniata; Vertebrata; Euteleostomi; Mammalia; Eutheria; Euarchontoglires; Glires; Rodentia; Myomorpha; Muroidea; Muridae; Murinae; Mus; Mus`FLNA_MOUSE^FLNA_MOUSE^Q:217-1635,H:2182-2646^23.26%ID^E:1e-13^RecName: Full=Filamin-A;^Eukaryota; Metazoa; Chordata; Craniata; Vertebrata; Euteleostomi; Mammalia; Eutheria; Euarchontoglires; Glires; Rodentia; Myomorpha; Muroidea; Muridae; Murinae; Mus; Mus	FLNA_MOUSE^FLNA_MOUSE^Q:73-657,H:1812-2340^25.55%ID^E:5e-38^RecName: Full=Filamin-A;^Eukaryota; Metazoa; Chordata; Craniata; Vertebrata; Euteleostomi; Mammalia; Eutheria; Euarchontoglires; Glires; Rodentia; Myomorpha; Muroidea; Muridae; Murinae; Mus; Mus`FLNA_MOUSE^FLNA_MOUSE^Q:32-651,H:1532-2146^23.68%ID^E:1e-31^RecName: Full=Filamin-A;^Eukaryota; Metazoa; Chordata; Craniata; Vertebrata; Euteleostomi; Mammalia; Eutheria; Euarchontoglires; Glires; Rodentia; Myomorpha; Muroidea; Muridae; Murinae; Mus; Mus`FLNA_MOUSE^FLNA_MOUSE^Q:55-644,H:793-1351^26.21%ID^E:3e-30^RecName: Full=Filamin-A;^Eukaryota; Metazoa; Chordata; Craniata; Vertebrata; Euteleostomi; Mammalia; Eutheria; Euarchontoglires; Glires; Rodentia; Myomorpha; Muroidea; Muridae; Murinae; Mus; Mus`FLNA_MOUSE^FLNA_MOUSE^Q:90-652,H:1411-1960^25%ID^E:4e-28^RecName: Full=Filamin-A;^Eukaryota; Metazoa; Chordata; Craniata; Vertebrata; Euteleostomi; Mammalia; Eutheria; Euarchontoglires; Glires; Rodentia; Myomorpha; Muroidea; Muridae; Murinae; Mus; Mus`FLNA_MOUSE^FLNA_MOUSE^Q:79-647,H:1112-1641^25.13%ID^E:7e-28^RecName: Full=Filamin-A;^Eukaryota; Metazoa; Chordata; Craniata; Vertebrata; Euteleostomi; Mammalia; Eutheria; Euarchontoglires; Glires; Rodentia; Myomorpha; Muroidea; Muridae; Murinae; Mus; Mus`FLNA_MOUSE^FLNA_MOUSE^Q:162-643,H:325-764^24.8%ID^E:3e-27^RecName: Full=Filamin-A;^Eukaryota; Metazoa; Chordata; Craniata; Vertebrata; Euteleostomi; Mammalia; Eutheria; Euarchontoglires; Glires; Rodentia; Myomorpha; Muroidea; Muridae; Murinae; Mus; Mus`FLNA_MOUSE^FLNA_MOUSE^Q:91-642,H:2104-2646^25.37%ID^E:3e-27^RecName: Full=Filamin-A;^Eukaryota; Metazoa; Chordata; Craniata; Vertebrata; Euteleostomi; Mammalia; Eutheria; Euarchontoglires; Glires; Rodentia; Myomorpha; Muroidea; Muridae; Murinae; Mus; Mus`FLNA_MOUSE^FLNA_MOUSE^Q:87-642,H:340-866^23.45%ID^E:6e-27^RecName: Full=Filamin-A;^Eukaryota; Metazoa; Chordata; Craniata; Vertebrata; Euteleostomi; Mammalia; Eutheria; Euarchontoglires; Glires; Rodentia; Myomorpha; Muroidea; Muridae; Murinae; Mus; Mus`FLNA_MOUSE^FLNA_MOUSE^Q:91-647,H:1031-1544^25.22%ID^E:1e-24^RecName: Full=Filamin-A;^Eukaryota; Metazoa; Chordata; Craniata; Vertebrata; Euteleostomi; Mammalia; Eutheria; Euarchontoglires; Glires; Rodentia; Myomorpha; Muroidea; Muridae; Murinae; Mus; Mus`FLNA_MOUSE^FLNA_MOUSE^Q:79-644,H:1910-2422^22.26%ID^E:6e-22^RecName: Full=Filamin-A;^Eukaryota; Metazoa; Chordata; Craniata; Vertebrata; Euteleostomi; Mammalia; Eutheria; Euarchontoglires; Glires; Rodentia; Myomorpha; Muroidea; Muridae; Murinae; Mus; Mus`FLNA_MOUSE^FLNA_MOUSE^Q:79-640,H:923-1440^24.96%ID^E:4e-21^RecName: Full=Filamin-A;^Eukaryota; Metazoa; Chordata; Craniata; Vertebrata; Euteleostomi; Mammalia; Eutheria; Euarchontoglires; Glires; Rodentia; Myomorpha; Muroidea; Muridae; Murinae; Mus; Mus`FLNA_MOUSE^FLNA_MOUSE^Q:88-638,H:537-1057^23.78%ID^E:6e-19^RecName: Full=Filamin-A;^Eukaryota; Metazoa; Chordata; Craniata; Vertebrata; Euteleostomi; Mammalia; Eutheria; Euarchontoglires; Glires; Rodentia; Myomorpha; Muroidea; Muridae; Murinae; Mus; Mus`FLNA_MOUSE^FLNA_MOUSE^Q:52-646,H:1469-2043^23.26%ID^E:2e-17^RecName: Full=Filamin-A;^Eukaryota; Metazoa; Chordata; Craniata; Vertebrata; Euteleostomi; Mammalia; Eutheria; Euarchontoglires; Glires; Rodentia; Myomorpha; Muroidea; Muridae; Murinae; Mus; Mus`FLNA_MOUSE^FLNA_MOUSE^Q:73-545,H:2182-2646^23.26%ID^E:5e-14^RecName: Full=Filamin-A;^Eukaryota; Metazoa; Chordata; Craniata; Vertebrata; Euteleostomi; Mammalia; Eutheria; Euarchontoglires; Glires; Rodentia; Myomorpha; Muroidea; Muridae; Murinae; Mus; Mus	PF00630.18^Filamin^Filamin/ABP280 repeat^64-117^E:1.6e-06`PF00630.18^Filamin^Filamin/ABP280 repeat^128-208^E:7.1e-07`PF00630.18^Filamin^Filamin/ABP280 repeat^360-445^E:3e-09`PF00630.18^Filamin^Filamin/ABP280 repeat^496-541^E:2.1e-07`PF00630.18^Filamin^Filamin/ABP280 repeat^552-638^E:1.8e-11	.	.	.	.	.	.	.	.	.
MSTRG.8781	transcript:Ocbimv22034171m	.	.	transcript:Ocbimv22034171m|m.9627	3566-3916[-]	.	FLNA_MOUSE^FLNA_MOUSE^Q:217-1971,H:1812-2340^25.55%ID^E:1e-36^RecName: Full=Filamin-A;^Eukaryota; Metazoa; Chordata; Craniata; Vertebrata; Euteleostomi; Mammalia; Eutheria; Euarchontoglires; Glires; Rodentia; Myomorpha; Muroidea; Muridae; Murinae; Mus; Mus`FLNA_MOUSE^FLNA_MOUSE^Q:97-1953,H:1533-2146^24.03%ID^E:2e-30^RecName: Full=Filamin-A;^Eukaryota; Metazoa; Chordata; Craniata; Vertebrata; Euteleostomi; Mammalia; Eutheria; Euarchontoglires; Glires; Rodentia; Myomorpha; Muroidea; Muridae; Murinae; Mus; Mus`FLNA_MOUSE^FLNA_MOUSE^Q:163-1932,H:793-1351^25.89%ID^E:8e-29^RecName: Full=Filamin-A;^Eukaryota; Metazoa; Chordata; Craniata; Vertebrata; Euteleostomi; Mammalia; Eutheria; Euarchontoglires; Glires; Rodentia; Myomorpha; Muroidea; Muridae; Murinae; Mus; Mus`FLNA_MOUSE^FLNA_MOUSE^Q:235-1935,H:1112-1639^25.22%ID^E:8e-27^RecName: Full=Filamin-A;^Eukaryota; Metazoa; Chordata; Craniata; Vertebrata; Euteleostomi; Mammalia; Eutheria; Euarchontoglires; Glires; Rodentia; Myomorpha; Muroidea; Muridae; Murinae; Mus; Mus`FLNA_MOUSE^FLNA_MOUSE^Q:259-1965,H:340-878^23.44%ID^E:1e-26^RecName: Full=Filamin-A;^Eukaryota; Metazoa; Chordata; Craniata; Vertebrata; Euteleostomi; Mammalia; Eutheria; Euarchontoglires; Glires; Rodentia; Myomorpha; Muroidea; Muridae; Murinae; Mus; Mus`FLNA_MOUSE^FLNA_MOUSE^Q:268-1956,H:1411-1960^25%ID^E:5e-26^RecName: Full=Filamin-A;^Eukaryota; Metazoa; Chordata; Craniata; Vertebrata; Euteleostomi; Mammalia; Eutheria; Euarchontoglires; Glires; Rodentia; Myomorpha; Muroidea; Muridae; Murinae; Mus; Mus`FLNA_MOUSE^FLNA_MOUSE^Q:484-1929,H:325-764^24.64%ID^E:6e-26^RecName: Full=Filamin-A;^Eukaryota; Metazoa; Chordata; Craniata; Vertebrata; Euteleostomi; Mammalia; Eutheria; Euarchontoglires; Glires; Rodentia; Myomorpha; Muroidea; Muridae; Murinae; Mus; Mus`FLNA_MOUSE^FLNA_MOUSE^Q:271-1926,H:2104-2646^25.37%ID^E:1e-25^RecName: Full=Filamin-A;^Eukaryota; Metazoa; Chordata; Craniata; Vertebrata; Euteleostomi; Mammalia; Eutheria; Euarchontoglires; Glires; Rodentia; Myomorpha; Muroidea; Muridae; Murinae; Mus; Mus`FLNA_MOUSE^FLNA_MOUSE^Q:271-1941,H:1031-1544^25%ID^E:9e-22^RecName: Full=Filamin-A;^Eukaryota; Metazoa; Chordata; Craniata; Vertebrata; Euteleostomi; Mammalia; Eutheria; Euarchontoglires; Glires; Rodentia; Myomorpha; Muroidea; Muridae; Murinae; Mus; Mus`FLNA_MOUSE^FLNA_MOUSE^Q:169-1920,H:1184-1738^25.32%ID^E:2e-20^RecName: Full=Filamin-A;^Eukaryota; Metazoa; Chordata; Craniata; Vertebrata; Euteleostomi; Mammalia; Eutheria; Euarchontoglires; Glires; Rodentia; Myomorpha; Muroidea; Muridae; Murinae; Mus; Mus`FLNA_MOUSE^FLNA_MOUSE^Q:235-1932,H:1910-2422^22.13%ID^E:2e-18^RecName: Full=Filamin-A;^Eukaryota; Metazoa; Chordata; Craniata; Vertebrata; Euteleostomi; Mammalia; Eutheria; Euarchontoglires; Glires; Rodentia; Myomorpha; Muroidea; Muridae; Murinae; Mus; Mus`FLNA_MOUSE^FLNA_MOUSE^Q:154-1938,H:1469-2043^23.29%ID^E:8e-16^RecName: Full=Filamin-A;^Eukaryota; Metazoa; Chordata; Craniata; Vertebrata; Euteleostomi; Mammalia; Eutheria; Euarchontoglires; Glires; Rodentia; Myomorpha; Muroidea; Muridae; Murinae; Mus; Mus`FLNA_MOUSE^FLNA_MOUSE^Q:217-1635,H:2182-2646^23.26%ID^E:1e-13^RecName: Full=Filamin-A;^Eukaryota; Metazoa; Chordata; Craniata; Vertebrata; Euteleostomi; Mammalia; Eutheria; Euarchontoglires; Glires; Rodentia; Myomorpha; Muroidea; Muridae; Murinae; Mus; Mus	.	.	.	ExpAA=45.26^PredHel=2^Topology=o15-37i74-91o	.	.	.	.	.	.	.
MSTRG.8782	transcript:Ocbimv22034172m	.	.	transcript:Ocbimv22034172m|m.9636	175-3012[+]	.	SYAC_PONAB^SYAC_PONAB^Q:256-2865,H:3-931^35.68%ID^E:2e-177^RecName: Full=Alanine--tRNA ligase, cytoplasmic {ECO:0000255|HAMAP-Rule:MF_03133};^Eukaryota; Metazoa; Chordata; Craniata; Vertebrata; Euteleostomi; Mammalia; Eutheria; Euarchontoglires; Primates; Haplorrhini; Catarrhini; Hominidae; Pongo	SYAC_PONAB^SYAC_PONAB^Q:28-897,H:3-931^35.68%ID^E:0^RecName: Full=Alanine--tRNA ligase, cytoplasmic {ECO:0000255|HAMAP-Rule:MF_03133};^Eukaryota; Metazoa; Chordata; Craniata; Vertebrata; Euteleostomi; Mammalia; Eutheria; Euarchontoglires; Primates; Haplorrhini; Catarrhini; Hominidae; Pongo	PF01411.18^tRNA-synt_2c^tRNA synthetases class II (A)^35-137^E:1e-43`PF01411.18^tRNA-synt_2c^tRNA synthetases class II (A)^140-573^E:1.7e-94`PF07973.13^tRNA_SAD^Threonyl and Alanyl tRNA synthetase second additional domain^695-728^E:3e-08	.	.	.	.	.	.	GO:0000166^molecular_function^nucleotide binding`GO:0004813^molecular_function^alanine-tRNA ligase activity`GO:0005524^molecular_function^ATP binding`GO:0006419^biological_process^alanyl-tRNA aminoacylation`GO:0004812^molecular_function^aminoacyl-tRNA ligase activity`GO:0043039^biological_process^tRNA aminoacylation	.	.
MSTRG.8795	transcript:Ocbimv22034185m	.	.	transcript:Ocbimv22034185m|m.9642	1-3324[+]	.	FND3A_CHICK^FND3A_CHICK^Q:652-3096,H:267-1106^45.97%ID^E:0^RecName: Full=Fibronectin type-III domain-containing protein 3a;^Eukaryota; Metazoa; Chordata; Craniata; Vertebrata; Euteleostomi; Archelosauria; Archosauria; Dinosauria; Saurischia; Theropoda; Coelurosauria; Aves; Neognathae; Galloanserae; Galliformes; Phasianidae; Phasianinae; Gallus`FND3A_CHICK^FND3A_CHICK^Q:667-2412,H:570-1164^26.23%ID^E:8e-36^RecName: Full=Fibronectin type-III domain-containing protein 3a;^Eukaryota; Metazoa; Chordata; Craniata; Vertebrata; Euteleostomi; Archelosauria; Archosauria; Dinosauria; Saurischia; Theropoda; Coelurosauria; Aves; Neognathae; Galloanserae; Galliformes; Phasianidae; Phasianinae; Gallus	FND3A_CHICK^FND3A_CHICK^Q:218-1032,H:267-1106^45.97%ID^E:0^RecName: Full=Fibronectin type-III domain-containing protein 3a;^Eukaryota; Metazoa; Chordata; Craniata; Vertebrata; Euteleostomi; Archelosauria; Archosauria; Dinosauria; Saurischia; Theropoda; Coelurosauria; Aves; Neognathae; Galloanserae; Galliformes; Phasianidae; Phasianinae; Gallus`FND3A_CHICK^FND3A_CHICK^Q:223-804,H:570-1164^26.07%ID^E:5e-36^RecName: Full=Fibronectin type-III domain-containing protein 3a;^Eukaryota; Metazoa; Chordata; Craniata; Vertebrata; Euteleostomi; Archelosauria; Archosauria; Dinosauria; Saurischia; Theropoda; Coelurosauria; Aves; Neognathae; Galloanserae; Galliformes; Phasianidae; Phasianinae; Gallus	PF00041.20^fn3^Fibronectin type III domain^318-400^E:6.9e-10`PF00041.20^fn3^Fibronectin type III domain^414-493^E:4.6e-06`PF00041.20^fn3^Fibronectin type III domain^604-684^E:7.7e-12`PF00041.20^fn3^Fibronectin type III domain^698-779^E:8.3e-14`PF00041.20^fn3^Fibronectin type III domain^796-868^E:7.6e-09	.	.	.	.	.	.	GO:0005515^molecular_function^protein binding	.	.
MSTRG.8786	transcript:Ocbimv22034179m	.	.	transcript:Ocbimv22034179m|m.9646	1-2340[+]	.	ANO4_HUMAN^ANO4_HUMAN^Q:148-2334,H:217-953^47.28%ID^E:0^RecName: Full=Anoctamin-4;^Eukaryota; Metazoa; Chordata; Craniata; Vertebrata; Euteleostomi; Mammalia; Eutheria; Euarchontoglires; Primates; Haplorrhini; Catarrhini; Hominidae; Homo	ANO4_HUMAN^ANO4_HUMAN^Q:50-778,H:217-953^47.42%ID^E:0^RecName: Full=Anoctamin-4;^Eukaryota; Metazoa; Chordata; Craniata; Vertebrata; Euteleostomi; Mammalia; Eutheria; Euarchontoglires; Primates; Haplorrhini; Catarrhini; Hominidae; Homo	PF16178.4^Anoct_dimer^Dimerisation domain of Ca+-activated chloride-channel, anoctamin^38-170^E:1.3e-32`PF04547.11^Anoctamin^Calcium-activated chloride channel^173-750^E:9.3e-163	.	ExpAA=180.86^PredHel=8^Topology=i184-206o265-282i345-367o382-404i425-447o561-583i611-633o710-732i	.	.	.	.	GO:0046983^molecular_function^protein dimerization activity	.	.
MSTRG.8786	transcript:Ocbimv22034177m	.	.	transcript:Ocbimv22034177m|m.9647	1-2202[+]	.	ANO4_BOVIN^ANO4_BOVIN^Q:148-2196,H:182-918^44.64%ID^E:0^RecName: Full=Anoctamin-4 {ECO:0000250|UniProtKB:Q32M45};^Eukaryota; Metazoa; Chordata; Craniata; Vertebrata; Euteleostomi; Mammalia; Eutheria; Laurasiatheria; Cetartiodactyla; Ruminantia; Pecora; Bovidae; Bovinae; Bos	ANO4_HUMAN^ANO4_HUMAN^Q:50-732,H:217-953^45.03%ID^E:0^RecName: Full=Anoctamin-4;^Eukaryota; Metazoa; Chordata; Craniata; Vertebrata; Euteleostomi; Mammalia; Eutheria; Euarchontoglires; Primates; Haplorrhini; Catarrhini; Hominidae; Homo	PF16178.4^Anoct_dimer^Dimerisation domain of Ca+-activated chloride-channel, anoctamin^38-170^E:1.2e-32`PF04547.11^Anoctamin^Calcium-activated chloride channel^173-302^E:2.8e-35`PF04547.11^Anoctamin^Calcium-activated chloride channel^305-704^E:1.1e-112	.	ExpAA=180.19^PredHel=8^Topology=i184-206o265-282i303-325o335-357i379-401o515-537i565-587o664-686i	.	.	.	.	GO:0046983^molecular_function^protein dimerization activity	.	.
MSTRG.8786	transcript:Ocbimv22034181m	.	.	transcript:Ocbimv22034181m|m.9648	1-2067[+]	.	ANO3_MOUSE^ANO3_MOUSE^Q:55-879,H:245-503^46.38%ID^E:3e-71^RecName: Full=Anoctamin-3 {ECO:0000250|UniProtKB:Q9BYT9};^Eukaryota; Metazoa; Chordata; Craniata; Vertebrata; Euteleostomi; Mammalia; Eutheria; Euarchontoglires; Glires; Rodentia; Myomorpha; Muroidea; Muridae; Murinae; Mus; Mus`ANO3_MOUSE^ANO3_MOUSE^Q:1339-2043,H:736-973^48.98%ID^E:2e-54^RecName: Full=Anoctamin-3 {ECO:0000250|UniProtKB:Q9BYT9};^Eukaryota; Metazoa; Chordata; Craniata; Vertebrata; Euteleostomi; Mammalia; Eutheria; Euarchontoglires; Glires; Rodentia; Myomorpha; Muroidea; Muridae; Murinae; Mus; Mus`ANO3_MOUSE^ANO3_MOUSE^Q:1129-1233,H:628-662^77.14%ID^E:1e-07^RecName: Full=Anoctamin-3 {ECO:0000250|UniProtKB:Q9BYT9};^Eukaryota; Metazoa; Chordata; Craniata; Vertebrata; Euteleostomi; Mammalia; Eutheria; Euarchontoglires; Glires; Rodentia; Myomorpha; Muroidea; Muridae; Murinae; Mus; Mus	ANO4_HUMAN^ANO4_HUMAN^Q:50-687,H:217-953^41.64%ID^E:1e-180^RecName: Full=Anoctamin-4;^Eukaryota; Metazoa; Chordata; Craniata; Vertebrata; Euteleostomi; Mammalia; Eutheria; Euarchontoglires; Primates; Haplorrhini; Catarrhini; Hominidae; Homo	PF16178.4^Anoct_dimer^Dimerisation domain of Ca+-activated chloride-channel, anoctamin^38-168^E:1.1e-34`PF04547.11^Anoctamin^Calcium-activated chloride channel^171-418^E:1e-58`PF04547.11^Anoctamin^Calcium-activated chloride channel^430-659^E:1.9e-60	.	ExpAA=177.37^PredHel=8^Topology=i182-204o263-280i322-344o354-373i386-408o470-492i520-542o619-641i	.	.	.	.	GO:0046983^molecular_function^protein dimerization activity	.	.
MSTRG.8786	transcript:Ocbimv22034178m	.	.	transcript:Ocbimv22034178m|m.9650	1-2265[+]	.	ANO4_HUMAN^ANO4_HUMAN^Q:148-2259,H:217-953^46.36%ID^E:0^RecName: Full=Anoctamin-4;^Eukaryota; Metazoa; Chordata; Craniata; Vertebrata; Euteleostomi; Mammalia; Eutheria; Euarchontoglires; Primates; Haplorrhini; Catarrhini; Hominidae; Homo	ANO4_HUMAN^ANO4_HUMAN^Q:50-753,H:217-953^46.49%ID^E:0^RecName: Full=Anoctamin-4;^Eukaryota; Metazoa; Chordata; Craniata; Vertebrata; Euteleostomi; Mammalia; Eutheria; Euarchontoglires; Primates; Haplorrhini; Catarrhini; Hominidae; Homo	PF16178.4^Anoct_dimer^Dimerisation domain of Ca+-activated chloride-channel, anoctamin^38-170^E:1.2e-32`PF04547.11^Anoctamin^Calcium-activated chloride channel^173-725^E:4e-153	.	ExpAA=179.22^PredHel=8^Topology=i184-206o265-282i324-346o356-378i400-422o536-558i586-608o685-707i	.	.	.	.	GO:0046983^molecular_function^protein dimerization activity	.	.
MSTRG.8786	transcript:Ocbimv22034180m	.	.	transcript:Ocbimv22034180m|m.9651	1-2088[+]	.	ANO4_HUMAN^ANO4_HUMAN^Q:148-2079,H:217-858^48.94%ID^E:1e-167^RecName: Full=Anoctamin-4;^Eukaryota; Metazoa; Chordata; Craniata; Vertebrata; Euteleostomi; Mammalia; Eutheria; Euarchontoglires; Primates; Haplorrhini; Catarrhini; Hominidae; Homo	ANO4_HUMAN^ANO4_HUMAN^Q:49-694,H:216-859^48.94%ID^E:0^RecName: Full=Anoctamin-4;^Eukaryota; Metazoa; Chordata; Craniata; Vertebrata; Euteleostomi; Mammalia; Eutheria; Euarchontoglires; Primates; Haplorrhini; Catarrhini; Hominidae; Homo	PF16178.4^Anoct_dimer^Dimerisation domain of Ca+-activated chloride-channel, anoctamin^38-170^E:1.1e-32`PF04547.11^Anoctamin^Calcium-activated chloride channel^173-653^E:2.2e-148	.	ExpAA=158.05^PredHel=7^Topology=i184-206o265-282i345-367o382-404i425-447o561-583i611-633o	.	.	.	.	GO:0046983^molecular_function^protein dimerization activity	.	.
MSTRG.8789	transcript:Ocbimv22034182m	.	.	transcript:Ocbimv22034182m|m.9653	471-3437[+]	.	NMDA1_DROMO^NMDA1_DROMO^Q:570-3062,H:36-879^54.17%ID^E:0^RecName: Full=Glutamate [NMDA] receptor subunit 1 {ECO:0000250|UniProtKB:Q24418};^Eukaryota; Metazoa; Ecdysozoa; Arthropoda; Hexapoda; Insecta; Pterygota; Neoptera; Holometabola; Diptera; Brachycera; Muscomorpha; Ephydroidea; Drosophilidae; Drosophila	NMDA1_DROMO^NMDA1_DROMO^Q:34-878,H:36-893^54.1%ID^E:0^RecName: Full=Glutamate [NMDA] receptor subunit 1 {ECO:0000250|UniProtKB:Q24418};^Eukaryota; Metazoa; Ecdysozoa; Arthropoda; Hexapoda; Insecta; Pterygota; Neoptera; Holometabola; Diptera; Brachycera; Muscomorpha; Ephydroidea; Drosophilidae; Drosophila	PF01094.27^ANF_receptor^Receptor family ligand binding region^49-360^E:8.6e-38`PF10613.8^Lig_chan-Glu_bd^Ligated ion channel L-glutamate- and glycine-binding site^408-543^E:2.2e-32`PF00497.19^SBP_bac_3^Bacterial extracellular solute-binding proteins, family 3^495-792^E:9.6e-23`PF00060.25^Lig_chan^Ligand-gated ion channel^559-825^E:2.1e-37`PF10562.8^CaM_bdg_C0^Calmodulin-binding domain C0 of NMDA receptor NR1 subunit^836-864^E:1.4e-15	.	ExpAA=89.28^PredHel=4^Topology=i7-25o559-578i634-656o815-837i	.	.	.	.	GO:0004970^molecular_function^ionotropic glutamate receptor activity`GO:0016020^cellular_component^membrane	.	.
MSTRG.8834	transcript:Ocbimv22034204m	.	.	transcript:Ocbimv22034204m|m.9671	39-1502[+]	.	ZSC30_HUMAN^ZSC30_HUMAN^Q:102-512,H:329-463^36.5%ID^E:7e-23^RecName: Full=Zinc finger and SCAN domain-containing protein 30;^Eukaryota; Metazoa; Chordata; Craniata; Vertebrata; Euteleostomi; Mammalia; Eutheria; Euarchontoglires; Primates; Haplorrhini; Catarrhini; Hominidae; Homo`ZSC30_HUMAN^ZSC30_HUMAN^Q:102-512,H:301-435^33.58%ID^E:2e-17^RecName: Full=Zinc finger and SCAN domain-containing protein 30;^Eukaryota; Metazoa; Chordata; Craniata; Vertebrata; Euteleostomi; Mammalia; Eutheria; Euarchontoglires; Primates; Haplorrhini; Catarrhini; Hominidae; Homo`ZSC30_HUMAN^ZSC30_HUMAN^Q:102-512,H:385-491^28.47%ID^E:8e-11^RecName: Full=Zinc finger and SCAN domain-containing protein 30;^Eukaryota; Metazoa; Chordata; Craniata; Vertebrata; Euteleostomi; Mammalia; Eutheria; Euarchontoglires; Primates; Haplorrhini; Catarrhini; Hominidae; Homo	ZN853_HUMAN^ZN853_HUMAN^Q:23-166,H:486-627^40.28%ID^E:6e-24^RecName: Full=Zinc finger protein 853;^Eukaryota; Metazoa; Chordata; Craniata; Vertebrata; Euteleostomi; Mammalia; Eutheria; Euarchontoglires; Primates; Haplorrhini; Catarrhini; Hominidae; Homo`ZN853_HUMAN^ZN853_HUMAN^Q:22-123,H:541-639^38.83%ID^E:1e-11^RecName: Full=Zinc finger protein 853;^Eukaryota; Metazoa; Chordata; Craniata; Vertebrata; Euteleostomi; Mammalia; Eutheria; Euarchontoglires; Primates; Haplorrhini; Catarrhini; Hominidae; Homo	PF00096.25^zf-C2H2^Zinc finger, C2H2 type^51-73^E:9.6e-05`PF00096.25^zf-C2H2^Zinc finger, C2H2 type^79-101^E:0.0013`PF12874.6^zf-met^Zinc-finger of C2H2 type^79-99^E:0.0018`PF12874.6^zf-met^Zinc-finger of C2H2 type^110-130^E:0.02`PF00096.25^zf-C2H2^Zinc finger, C2H2 type^136-158^E:0.011`PF13913.5^zf-C2HC_2^zinc-finger of a C2HC-type^138-157^E:0.33	.	.	.	.	.	.	GO:0003676^molecular_function^nucleic acid binding	.	.
MSTRG.8853	transcript:Ocbimv22034220m	.	.	transcript:Ocbimv22034220m|m.9680	1-816[+]	.	SPDEF_HUMAN^SPDEF_HUMAN^Q:544-807,H:247-334^69.32%ID^E:1e-32^RecName: Full=SAM pointed domain-containing Ets transcription factor;^Eukaryota; Metazoa; Chordata; Craniata; Vertebrata; Euteleostomi; Mammalia; Eutheria; Euarchontoglires; Primates; Haplorrhini; Catarrhini; Hominidae; Homo	SPDEF_HUMAN^SPDEF_HUMAN^Q:182-269,H:247-334^69.32%ID^E:1e-35^RecName: Full=SAM pointed domain-containing Ets transcription factor;^Eukaryota; Metazoa; Chordata; Craniata; Vertebrata; Euteleostomi; Mammalia; Eutheria; Euarchontoglires; Primates; Haplorrhini; Catarrhini; Hominidae; Homo	PF02198.15^SAM_PNT^Sterile alpha motif (SAM)/Pointed domain^6-72^E:4.4e-06`PF00178.21^Ets^Ets-domain^185-267^E:9.2e-31	.	.	.	.	.	.	GO:0043565^molecular_function^sequence-specific DNA binding`GO:0005634^cellular_component^nucleus`GO:0003700^molecular_function^DNA-binding transcription factor activity`GO:0006355^biological_process^regulation of transcription, DNA-templated	.	.
MSTRG.8863	transcript:Ocbimv22034232m	.	.	transcript:Ocbimv22034232m|m.9682	157-603[+]	.	ES16_MANSE^ES16_MANSE^Q:226-600,H:19-145^40.16%ID^E:1e-23^RecName: Full=Ecdysteroid-regulated 16 kDa protein;^Eukaryota; Metazoa; Ecdysozoa; Arthropoda; Hexapoda; Insecta; Pterygota; Neoptera; Holometabola; Lepidoptera; Glossata; Ditrysia; Bombycoidea; Sphingidae; Sphinginae; Sphingini; Manduca	ES16_MANSE^ES16_MANSE^Q:10-148,H:2-145^38.89%ID^E:2e-26^RecName: Full=Ecdysteroid-regulated 16 kDa protein;^Eukaryota; Metazoa; Ecdysozoa; Arthropoda; Hexapoda; Insecta; Pterygota; Neoptera; Holometabola; Lepidoptera; Glossata; Ditrysia; Bombycoidea; Sphingidae; Sphinginae; Sphingini; Manduca	PF02221.14^E1_DerP2_DerF2^ML domain^25-145^E:7.4e-23	.	ExpAA=21.13^PredHel=1^Topology=o5-27i	.	.	.	.	.	.	.
MSTRG.8860	transcript:Ocbimv22034230m	.	.	transcript:Ocbimv22034230m|m.9683	168-1676[+]	.	TKFC_MOUSE^TKFC_MOUSE^Q:99-1673,H:64-573^43.02%ID^E:2e-102^RecName: Full=Triokinase/FMN cyclase {ECO:0000312|MGI:MGI:2385084};^Eukaryota; Metazoa; Chordata; Craniata; Vertebrata; Euteleostomi; Mammalia; Eutheria; Euarchontoglires; Glires; Rodentia; Myomorpha; Muroidea; Muridae; Murinae; Mus; Mus	TKFC_MOUSE^TKFC_MOUSE^Q:2-502,H:88-573^43.08%ID^E:1e-114^RecName: Full=Triokinase/FMN cyclase {ECO:0000312|MGI:MGI:2385084};^Eukaryota; Metazoa; Chordata; Craniata; Vertebrata; Euteleostomi; Mammalia; Eutheria; Euarchontoglires; Glires; Rodentia; Myomorpha; Muroidea; Muridae; Murinae; Mus; Mus	PF02733.16^Dak1^Dak1 domain^6-253^E:2.5e-72`PF02734.16^Dak2^DAK2 domain^322-499^E:1.2e-46	.	.	.	.	.	.	GO:0004371^molecular_function^glycerone kinase activity`GO:0006071^biological_process^glycerol metabolic process	.	.
MSTRG.8861	transcript:Ocbimv22034231m	.	.	transcript:Ocbimv22034231m|m.9684	3-506[+]	.	NPC2_PANTR^NPC2_PANTR^Q:123-500,H:24-147^37.3%ID^E:7e-19^RecName: Full=NPC intracellular cholesterol transporter 2 {ECO:0000250|UniProtKB:P61916};^Eukaryota; Metazoa; Chordata; Craniata; Vertebrata; Euteleostomi; Mammalia; Eutheria; Euarchontoglires; Primates; Haplorrhini; Catarrhini; Hominidae; Pan	NPC2_DROME^NPC2_DROME^Q:23-167,H:3-148^33.56%ID^E:1e-27^RecName: Full=NPC intracellular cholesterol transporter 2 homolog a {ECO:0000305};^Eukaryota; Metazoa; Ecdysozoa; Arthropoda; Hexapoda; Insecta; Pterygota; Neoptera; Holometabola; Diptera; Brachycera; Muscomorpha; Ephydroidea; Drosophilidae; Drosophila; Sophophora	PF02221.14^E1_DerP2_DerF2^ML domain^40-164^E:1.4e-22	.	ExpAA=21.68^PredHel=1^Topology=i20-42o	.	.	.	.	.	.	.
MSTRG.8876	transcript:Ocbimv22034237m	.	.	transcript:Ocbimv22034237m|m.9703	176-3685[+]	.	PLCB4_HUMAN^PLCB4_HUMAN^Q:176-3685,H:1-1155^62.72%ID^E:0^RecName: Full=1-phosphatidylinositol 4,5-bisphosphate phosphodiesterase beta-4;^Eukaryota; Metazoa; Chordata; Craniata; Vertebrata; Euteleostomi; Mammalia; Eutheria; Euarchontoglires; Primates; Haplorrhini; Catarrhini; Hominidae; Homo	PLCB4_RAT^PLCB4_RAT^Q:1-1170,H:1-1155^62.89%ID^E:0^RecName: Full=1-phosphatidylinositol 4,5-bisphosphate phosphodiesterase beta-4;^Eukaryota; Metazoa; Chordata; Craniata; Vertebrata; Euteleostomi; Mammalia; Eutheria; Euarchontoglires; Glires; Rodentia; Myomorpha; Muroidea; Muridae; Murinae; Rattus	PF09279.10^EF-hand_like^Phosphoinositide-specific phospholipase C, efhand-like^213-300^E:4.2e-13`PF00388.18^PI-PLC-X^Phosphatidylinositol-specific phospholipase C, X domain^314-462^E:3.8e-61`PF00387.18^PI-PLC-Y^Phosphatidylinositol-specific phospholipase C, Y domain^576-690^E:3.5e-44`PF06631.10^DUF1154^Protein of unknown function (DUF1154)^931-974^E:2.6e-12	.	.	.	.	.	.	GO:0004435^molecular_function^phosphatidylinositol phospholipase C activity`GO:0006629^biological_process^lipid metabolic process`GO:0007165^biological_process^signal transduction`GO:0035556^biological_process^intracellular signal transduction	.	.
MSTRG.8874	transcript:Ocbimv22034234m	.	.	transcript:Ocbimv22034234m|m.9716	1-6273[+]	.	WDR81_MOUSE^WDR81_MOUSE^Q:154-2094,H:55-685^38.47%ID^E:3e-112^RecName: Full=WD repeat-containing protein 81 {ECO:0000312|MGI:MGI:2681828};^Eukaryota; Metazoa; Chordata; Craniata; Vertebrata; Euteleostomi; Mammalia; Eutheria; Euarchontoglires; Glires; Rodentia; Myomorpha; Muroidea; Muridae; Murinae; Mus; Mus`WDR81_MOUSE^WDR81_MOUSE^Q:4828-6270,H:1467-1934^36.73%ID^E:3e-83^RecName: Full=WD repeat-containing protein 81 {ECO:0000312|MGI:MGI:2681828};^Eukaryota; Metazoa; Chordata; Craniata; Vertebrata; Euteleostomi; Mammalia; Eutheria; Euarchontoglires; Glires; Rodentia; Myomorpha; Muroidea; Muridae; Murinae; Mus; Mus`WDR81_MOUSE^WDR81_MOUSE^Q:3814-4425,H:1216-1429^33.49%ID^E:5e-27^RecName: Full=WD repeat-containing protein 81 {ECO:0000312|MGI:MGI:2681828};^Eukaryota; Metazoa; Chordata; Craniata; Vertebrata; Euteleostomi; Mammalia; Eutheria; Euarchontoglires; Glires; Rodentia; Myomorpha; Muroidea; Muridae; Murinae; Mus; Mus`WDR81_MOUSE^WDR81_MOUSE^Q:1993-2769,H:723-966^29.26%ID^E:9e-19^RecName: Full=WD repeat-containing protein 81 {ECO:0000312|MGI:MGI:2681828};^Eukaryota; Metazoa; Chordata; Craniata; Vertebrata; Euteleostomi; Mammalia; Eutheria; Euarchontoglires; Glires; Rodentia; Myomorpha; Muroidea; Muridae; Murinae; Mus; Mus	WDR81_RAT^WDR81_RAT^Q:16-700,H:19-685^37.08%ID^E:1e-111^RecName: Full=WD repeat-containing protein 81 {ECO:0000312|RGD:1311334};^Eukaryota; Metazoa; Chordata; Craniata; Vertebrata; Euteleostomi; Mammalia; Eutheria; Euarchontoglires; Glires; Rodentia; Myomorpha; Muroidea; Muridae; Murinae; Rattus`WDR81_RAT^WDR81_RAT^Q:1610-2090,H:1466-1933^37.94%ID^E:7e-83^RecName: Full=WD repeat-containing protein 81 {ECO:0000312|RGD:1311334};^Eukaryota; Metazoa; Chordata; Craniata; Vertebrata; Euteleostomi; Mammalia; Eutheria; Euarchontoglires; Glires; Rodentia; Myomorpha; Muroidea; Muridae; Murinae; Rattus`WDR81_RAT^WDR81_RAT^Q:665-967,H:721-1008^30.25%ID^E:5e-30^RecName: Full=WD repeat-containing protein 81 {ECO:0000312|RGD:1311334};^Eukaryota; Metazoa; Chordata; Craniata; Vertebrata; Euteleostomi; Mammalia; Eutheria; Euarchontoglires; Glires; Rodentia; Myomorpha; Muroidea; Muridae; Murinae; Rattus`WDR81_RAT^WDR81_RAT^Q:1272-1475,H:1215-1428^34.25%ID^E:7e-27^RecName: Full=WD repeat-containing protein 81 {ECO:0000312|RGD:1311334};^Eukaryota; Metazoa; Chordata; Craniata; Vertebrata; Euteleostomi; Mammalia; Eutheria; Euarchontoglires; Glires; Rodentia; Myomorpha; Muroidea; Muridae; Murinae; Rattus	PF02138.17^Beach^Beige/BEACH domain^372-590^E:6.9e-41`PF00400.31^WD40^WD domain, G-beta repeat^1791-1826^E:0.0003`PF00400.31^WD40^WD domain, G-beta repeat^1839-1873^E:0.075`PF13360.5^PQQ_2^PQQ-like domain^1853-1974^E:2e-05	.	.	.	.	.	.	GO:0005515^molecular_function^protein binding	.	.
MSTRG.8874	transcript:Ocbimv22034234m	.	.	transcript:Ocbimv22034234m|m.9719	3277-3636[-]	.	WDR81_MOUSE^WDR81_MOUSE^Q:154-2094,H:55-685^38.47%ID^E:3e-112^RecName: Full=WD repeat-containing protein 81 {ECO:0000312|MGI:MGI:2681828};^Eukaryota; Metazoa; Chordata; Craniata; Vertebrata; Euteleostomi; Mammalia; Eutheria; Euarchontoglires; Glires; Rodentia; Myomorpha; Muroidea; Muridae; Murinae; Mus; Mus`WDR81_MOUSE^WDR81_MOUSE^Q:4828-6270,H:1467-1934^36.73%ID^E:3e-83^RecName: Full=WD repeat-containing protein 81 {ECO:0000312|MGI:MGI:2681828};^Eukaryota; Metazoa; Chordata; Craniata; Vertebrata; Euteleostomi; Mammalia; Eutheria; Euarchontoglires; Glires; Rodentia; Myomorpha; Muroidea; Muridae; Murinae; Mus; Mus`WDR81_MOUSE^WDR81_MOUSE^Q:3814-4425,H:1216-1429^33.49%ID^E:5e-27^RecName: Full=WD repeat-containing protein 81 {ECO:0000312|MGI:MGI:2681828};^Eukaryota; Metazoa; Chordata; Craniata; Vertebrata; Euteleostomi; Mammalia; Eutheria; Euarchontoglires; Glires; Rodentia; Myomorpha; Muroidea; Muridae; Murinae; Mus; Mus`WDR81_MOUSE^WDR81_MOUSE^Q:1993-2769,H:723-966^29.26%ID^E:9e-19^RecName: Full=WD repeat-containing protein 81 {ECO:0000312|MGI:MGI:2681828};^Eukaryota; Metazoa; Chordata; Craniata; Vertebrata; Euteleostomi; Mammalia; Eutheria; Euarchontoglires; Glires; Rodentia; Myomorpha; Muroidea; Muridae; Murinae; Mus; Mus	.	.	.	ExpAA=50.50^PredHel=1^Topology=o24-58i	.	.	.	.	.	.	.
MSTRG.8874	transcript:Ocbimv22034234m	.	.	transcript:Ocbimv22034234m|m.9721	3497-3805[+]	.	WDR81_MOUSE^WDR81_MOUSE^Q:154-2094,H:55-685^38.47%ID^E:3e-112^RecName: Full=WD repeat-containing protein 81 {ECO:0000312|MGI:MGI:2681828};^Eukaryota; Metazoa; Chordata; Craniata; Vertebrata; Euteleostomi; Mammalia; Eutheria; Euarchontoglires; Glires; Rodentia; Myomorpha; Muroidea; Muridae; Murinae; Mus; Mus`WDR81_MOUSE^WDR81_MOUSE^Q:4828-6270,H:1467-1934^36.73%ID^E:3e-83^RecName: Full=WD repeat-containing protein 81 {ECO:0000312|MGI:MGI:2681828};^Eukaryota; Metazoa; Chordata; Craniata; Vertebrata; Euteleostomi; Mammalia; Eutheria; Euarchontoglires; Glires; Rodentia; Myomorpha; Muroidea; Muridae; Murinae; Mus; Mus`WDR81_MOUSE^WDR81_MOUSE^Q:3814-4425,H:1216-1429^33.49%ID^E:5e-27^RecName: Full=WD repeat-containing protein 81 {ECO:0000312|MGI:MGI:2681828};^Eukaryota; Metazoa; Chordata; Craniata; Vertebrata; Euteleostomi; Mammalia; Eutheria; Euarchontoglires; Glires; Rodentia; Myomorpha; Muroidea; Muridae; Murinae; Mus; Mus`WDR81_MOUSE^WDR81_MOUSE^Q:1993-2769,H:723-966^29.26%ID^E:9e-19^RecName: Full=WD repeat-containing protein 81 {ECO:0000312|MGI:MGI:2681828};^Eukaryota; Metazoa; Chordata; Craniata; Vertebrata; Euteleostomi; Mammalia; Eutheria; Euarchontoglires; Glires; Rodentia; Myomorpha; Muroidea; Muridae; Murinae; Mus; Mus	.	.	.	ExpAA=21.82^PredHel=1^Topology=o10-32i	.	.	.	.	.	.	.
MSTRG.8874	transcript:Ocbimv22034234m	.	.	transcript:Ocbimv22034234m|m.9718	3915-4307[-]	.	WDR81_MOUSE^WDR81_MOUSE^Q:154-2094,H:55-685^38.47%ID^E:3e-112^RecName: Full=WD repeat-containing protein 81 {ECO:0000312|MGI:MGI:2681828};^Eukaryota; Metazoa; Chordata; Craniata; Vertebrata; Euteleostomi; Mammalia; Eutheria; Euarchontoglires; Glires; Rodentia; Myomorpha; Muroidea; Muridae; Murinae; Mus; Mus`WDR81_MOUSE^WDR81_MOUSE^Q:4828-6270,H:1467-1934^36.73%ID^E:3e-83^RecName: Full=WD repeat-containing protein 81 {ECO:0000312|MGI:MGI:2681828};^Eukaryota; Metazoa; Chordata; Craniata; Vertebrata; Euteleostomi; Mammalia; Eutheria; Euarchontoglires; Glires; Rodentia; Myomorpha; Muroidea; Muridae; Murinae; Mus; Mus`WDR81_MOUSE^WDR81_MOUSE^Q:3814-4425,H:1216-1429^33.49%ID^E:5e-27^RecName: Full=WD repeat-containing protein 81 {ECO:0000312|MGI:MGI:2681828};^Eukaryota; Metazoa; Chordata; Craniata; Vertebrata; Euteleostomi; Mammalia; Eutheria; Euarchontoglires; Glires; Rodentia; Myomorpha; Muroidea; Muridae; Murinae; Mus; Mus`WDR81_MOUSE^WDR81_MOUSE^Q:1993-2769,H:723-966^29.26%ID^E:9e-19^RecName: Full=WD repeat-containing protein 81 {ECO:0000312|MGI:MGI:2681828};^Eukaryota; Metazoa; Chordata; Craniata; Vertebrata; Euteleostomi; Mammalia; Eutheria; Euarchontoglires; Glires; Rodentia; Myomorpha; Muroidea; Muridae; Murinae; Mus; Mus	.	.	.	.	.	.	.	.	.	.	.
MSTRG.8880	transcript:Ocbimv22034420m	.	.	transcript:Ocbimv22034420m|m.9723	1-309[+]	.	SC6A9_RAT^SC6A9_RAT^Q:64-309,H:31-112^68.29%ID^E:2e-33^RecName: Full=Sodium- and chloride-dependent glycine transporter 1;^Eukaryota; Metazoa; Chordata; Craniata; Vertebrata; Euteleostomi; Mammalia; Eutheria; Euarchontoglires; Glires; Rodentia; Myomorpha; Muroidea; Muridae; Murinae; Rattus	SC6A9_RAT^SC6A9_RAT^Q:7-103,H:14-112^59.6%ID^E:9e-36^RecName: Full=Sodium- and chloride-dependent glycine transporter 1;^Eukaryota; Metazoa; Chordata; Craniata; Vertebrata; Euteleostomi; Mammalia; Eutheria; Euarchontoglires; Glires; Rodentia; Myomorpha; Muroidea; Muridae; Murinae; Rattus	PF00209.17^SNF^Sodium:neurotransmitter symporter family^23-103^E:8.6e-38	.	ExpAA=28.74^PredHel=1^Topology=i57-79o	.	.	.	.	GO:0005328^molecular_function^neurotransmitter:sodium symporter activity`GO:0006836^biological_process^neurotransmitter transport`GO:0016021^cellular_component^integral component of membrane	.	.
MSTRG.8880	transcript:Ocbimv22034419m	.	.	transcript:Ocbimv22034419m|m.9724	1-735[+]	.	SC6A9_XENLA^SC6A9_XENLA^Q:262-504,H:510-593^35.71%ID^E:1e-07^RecName: Full=Sodium- and chloride-dependent glycine transporter 1;^Eukaryota; Metazoa; Chordata; Craniata; Vertebrata; Euteleostomi; Amphibia; Batrachia; Anura; Pipoidea; Pipidae; Xenopodinae; Xenopus; Xenopus	SC6A9_XENLA^SC6A9_XENLA^Q:88-168,H:510-593^35.71%ID^E:2e-08^RecName: Full=Sodium- and chloride-dependent glycine transporter 1;^Eukaryota; Metazoa; Chordata; Craniata; Vertebrata; Euteleostomi; Amphibia; Batrachia; Anura; Pipoidea; Pipidae; Xenopodinae; Xenopus; Xenopus	PF00209.17^SNF^Sodium:neurotransmitter symporter family^86-135^E:2.7e-05	.	ExpAA=60.20^PredHel=3^Topology=i7-29o78-96i109-131o	.	.	.	.	GO:0005328^molecular_function^neurotransmitter:sodium symporter activity`GO:0006836^biological_process^neurotransmitter transport`GO:0016021^cellular_component^integral component of membrane	.	.
MSTRG.8889	transcript:Ocbimv22034425m	.	.	transcript:Ocbimv22034425m|m.9729	1-3561[+]	.	NEK10_HUMAN^NEK10_HUMAN^Q:157-2406,H:76-836^50.71%ID^E:0^RecName: Full=Serine/threonine-protein kinase Nek10;^Eukaryota; Metazoa; Chordata; Craniata; Vertebrata; Euteleostomi; Mammalia; Eutheria; Euarchontoglires; Primates; Haplorrhini; Catarrhini; Hominidae; Homo`NEK10_HUMAN^NEK10_HUMAN^Q:3121-3354,H:1024-1101^57.69%ID^E:1e-15^RecName: Full=Serine/threonine-protein kinase Nek10;^Eukaryota; Metazoa; Chordata; Craniata; Vertebrata; Euteleostomi; Mammalia; Eutheria; Euarchontoglires; Primates; Haplorrhini; Catarrhini; Hominidae; Homo	NEK10_HUMAN^NEK10_HUMAN^Q:13-802,H:27-836^48.96%ID^E:0^RecName: Full=Serine/threonine-protein kinase Nek10;^Eukaryota; Metazoa; Chordata; Craniata; Vertebrata; Euteleostomi; Mammalia; Eutheria; Euarchontoglires; Primates; Haplorrhini; Catarrhini; Hominidae; Homo`NEK10_HUMAN^NEK10_HUMAN^Q:1016-1143,H:999-1122^44.19%ID^E:1e-18^RecName: Full=Serine/threonine-protein kinase Nek10;^Eukaryota; Metazoa; Chordata; Craniata; Vertebrata; Euteleostomi; Mammalia; Eutheria; Euarchontoglires; Primates; Haplorrhini; Catarrhini; Hominidae; Homo	PF00069.24^Pkinase^Protein kinase domain^485-746^E:6.1e-59`PF07714.16^Pkinase_Tyr^Protein tyrosine kinase^489-748^E:5.9e-40`PF01636.22^APH^Phosphotransferase enzyme family^595-644^E:1.4e-05	.	.	.	.	.	.	GO:0004672^molecular_function^protein kinase activity`GO:0005524^molecular_function^ATP binding`GO:0006468^biological_process^protein phosphorylation	.	.
MSTRG.8885	transcript:Ocbimv22034424m	.	.	transcript:Ocbimv22034424m|m.9730	1-936[+]	.	LIMS1_MOUSE^LIMS1_MOUSE^Q:148-927,H:3-262^71.54%ID^E:4e-137^RecName: Full=LIM and senescent cell antigen-like-containing domain protein 1;^Eukaryota; Metazoa; Chordata; Craniata; Vertebrata; Euteleostomi; Mammalia; Eutheria; Euarchontoglires; Glires; Rodentia; Myomorpha; Muroidea; Muridae; Murinae; Mus; Mus`LIMS1_MOUSE^LIMS1_MOUSE^Q:145-513,H:188-306^33.87%ID^E:6e-13^RecName: Full=LIM and senescent cell antigen-like-containing domain protein 1;^Eukaryota; Metazoa; Chordata; Craniata; Vertebrata; Euteleostomi; Mammalia; Eutheria; Euarchontoglires; Glires; Rodentia; Myomorpha; Muroidea; Muridae; Murinae; Mus; Mus	LIMS1_MOUSE^LIMS1_MOUSE^Q:50-309,H:3-262^71.54%ID^E:3e-137^RecName: Full=LIM and senescent cell antigen-like-containing domain protein 1;^Eukaryota; Metazoa; Chordata; Craniata; Vertebrata; Euteleostomi; Mammalia; Eutheria; Euarchontoglires; Glires; Rodentia; Myomorpha; Muroidea; Muridae; Murinae; Mus; Mus`LIMS1_MOUSE^LIMS1_MOUSE^Q:49-171,H:188-306^33.87%ID^E:5e-13^RecName: Full=LIM and senescent cell antigen-like-containing domain protein 1;^Eukaryota; Metazoa; Chordata; Craniata; Vertebrata; Euteleostomi; Mammalia; Eutheria; Euarchontoglires; Glires; Rodentia; Myomorpha; Muroidea; Muridae; Murinae; Mus; Mus	PF00412.21^LIM^LIM domain^57-111^E:4.5e-15`PF00412.21^LIM^LIM domain^118-172^E:7.2e-14`PF00412.21^LIM^LIM domain^182-234^E:1.8e-09`PF00412.21^LIM^LIM domain^240-294^E:2.2e-14	.	.	.	.	.	.	.	.	.
MSTRG.8893	transcript:Ocbimv22034427m	.	.	transcript:Ocbimv22034427m|m.9734	1-3171[+]	.	E41L5_BOVIN^E41L5_BOVIN^Q:76-948,H:139-378^56.7%ID^E:1e-98^RecName: Full=Band 4.1-like protein 5;^Eukaryota; Metazoa; Chordata; Craniata; Vertebrata; Euteleostomi; Mammalia; Eutheria; Laurasiatheria; Cetartiodactyla; Ruminantia; Pecora; Bovidae; Bovinae; Bos	E41L5_RAT^E41L5_RAT^Q:24-316,H:137-378^56.31%ID^E:7e-105^RecName: Full=Band 4.1-like protein 5;^Eukaryota; Metazoa; Chordata; Craniata; Vertebrata; Euteleostomi; Mammalia; Eutheria; Euarchontoglires; Glires; Rodentia; Myomorpha; Muroidea; Muridae; Murinae; Rattus	PF00373.17^FERM_M^FERM central domain^24-95^E:4.4e-11`PF09380.9^FERM_C^FERM C-terminal PH-like domain^179-268^E:5.4e-22`PF08736.10^FA^FERM adjacent (FA)^275-316^E:5.2e-10	.	ExpAA=22.25^PredHel=1^Topology=i7-29o	.	.	.	.	.	.	.
MSTRG.8893	transcript:Ocbimv22034427m	.	.	transcript:Ocbimv22034427m|m.9735	2910-3236[-]	.	E41L5_BOVIN^E41L5_BOVIN^Q:76-948,H:139-378^56.7%ID^E:1e-98^RecName: Full=Band 4.1-like protein 5;^Eukaryota; Metazoa; Chordata; Craniata; Vertebrata; Euteleostomi; Mammalia; Eutheria; Laurasiatheria; Cetartiodactyla; Ruminantia; Pecora; Bovidae; Bovinae; Bos	.	.	.	.	.	.	.	.	.	.	.
MSTRG.8890	transcript:Ocbimv22034426m	.	.	transcript:Ocbimv22034426m|m.9737	16-687[+]	.	SFT2_YEAST^SFT2_YEAST^Q:247-633,H:74-202^38.76%ID^E:2e-23^RecName: Full=Protein transport protein SFT2;^Eukaryota; Fungi; Dikarya; Ascomycota; Saccharomycotina; Saccharomycetes; Saccharomycetales; Saccharomycetaceae; Saccharomyces	SFT2_YEAST^SFT2_YEAST^Q:2-206,H:7-202^31.4%ID^E:1e-27^RecName: Full=Protein transport protein SFT2;^Eukaryota; Fungi; Dikarya; Ascomycota; Saccharomycotina; Saccharomycetes; Saccharomycetales; Saccharomycetaceae; Saccharomyces	PF04178.11^Got1^Got1/Sft2-like family^95-206^E:1.1e-32	.	ExpAA=89.59^PredHel=4^Topology=o87-109i116-138o148-170i175-197o	.	.	.	.	GO:0016192^biological_process^vesicle-mediated transport	.	.
MSTRG.8897	transcript:Ocbimv22034451m	.	.	transcript:Ocbimv22034451m|m.9741	1-1452[+]	.	ORCT_DROME^ORCT_DROME^Q:1-1437,H:49-523^30.04%ID^E:4e-51^RecName: Full=Organic cation transporter protein;^Eukaryota; Metazoa; Ecdysozoa; Arthropoda; Hexapoda; Insecta; Pterygota; Neoptera; Holometabola; Diptera; Brachycera; Muscomorpha; Ephydroidea; Drosophilidae; Drosophila; Sophophora	OCTL_DROME^OCTL_DROME^Q:1-479,H:49-529^27.49%ID^E:4e-62^RecName: Full=Organic cation transporter-like protein;^Eukaryota; Metazoa; Ecdysozoa; Arthropoda; Hexapoda; Insecta; Pterygota; Neoptera; Holometabola; Diptera; Brachycera; Muscomorpha; Ephydroidea; Drosophilidae; Drosophila; Sophophora	PF00083.23^Sugar_tr^Sugar (and other) transporter^81-403^E:2.2e-27`PF07690.15^MFS_1^Major Facilitator Superfamily^88-397^E:1.1e-22	.	ExpAA=194.65^PredHel=9^Topology=o88-107i139-161o176-194i201-220o281-303i310-332o342-361i374-396o437-459i	.	.	.	.	GO:0022857^molecular_function^transmembrane transporter activity`GO:0055085^biological_process^transmembrane transport`GO:0016021^cellular_component^integral component of membrane	.	.
gene:Ocbimv22034448m.g	transcript:Ocbimv22034448m	.	.	transcript:Ocbimv22034448m|m.9744	1-780[+]	.	S22AG_XENLA^S22AG_XENLA^Q:145-483,H:110-221^39.47%ID^E:2e-14^RecName: Full=Solute carrier family 22 member 16;^Eukaryota; Metazoa; Chordata; Craniata; Vertebrata; Euteleostomi; Amphibia; Batrachia; Anura; Pipoidea; Pipidae; Xenopodinae; Xenopus; Xenopus	S22AG_XENLA^S22AG_XENLA^Q:49-161,H:110-221^39.47%ID^E:2e-14^RecName: Full=Solute carrier family 22 member 16;^Eukaryota; Metazoa; Chordata; Craniata; Vertebrata; Euteleostomi; Amphibia; Batrachia; Anura; Pipoidea; Pipidae; Xenopodinae; Xenopus; Xenopus	PF00083.23^Sugar_tr^Sugar (and other) transporter^64-162^E:2.6e-06`PF07690.15^MFS_1^Major Facilitator Superfamily^89-171^E:5e-14	.	ExpAA=64.43^PredHel=3^Topology=o84-106i115-134o139-161i	.	.	.	.	GO:0022857^molecular_function^transmembrane transporter activity`GO:0055085^biological_process^transmembrane transport`GO:0016021^cellular_component^integral component of membrane	.	.
MSTRG.8903	transcript:Ocbimv22034454m	.	.	.	.	.	FRL_DROME^FRL_DROME^Q:49-183,H:1111-1154^55.56%ID^E:5e-07^RecName: Full=Formin-like protein {ECO:0000305};^Eukaryota; Metazoa; Ecdysozoa; Arthropoda; Hexapoda; Insecta; Pterygota; Neoptera; Holometabola; Diptera; Brachycera; Muscomorpha; Ephydroidea; Drosophilidae; Drosophila; Sophophora	.	.	.	.	.	.	.	.	.	.	.
gene:Ocbimv22034449m.g	transcript:Ocbimv22034449m	.	.	transcript:Ocbimv22034449m|m.9745	3-1022[+]	.	ORCT_DROME^ORCT_DROME^Q:12-989,H:215-538^34.62%ID^E:4e-47^RecName: Full=Organic cation transporter protein;^Eukaryota; Metazoa; Ecdysozoa; Arthropoda; Hexapoda; Insecta; Pterygota; Neoptera; Holometabola; Diptera; Brachycera; Muscomorpha; Ephydroidea; Drosophilidae; Drosophila; Sophophora	OCTL_DROME^OCTL_DROME^Q:2-331,H:213-547^33.33%ID^E:1e-54^RecName: Full=Organic cation transporter-like protein;^Eukaryota; Metazoa; Ecdysozoa; Arthropoda; Hexapoda; Insecta; Pterygota; Neoptera; Holometabola; Diptera; Brachycera; Muscomorpha; Ephydroidea; Drosophilidae; Drosophila; Sophophora	PF00083.23^Sugar_tr^Sugar (and other) transporter^12-298^E:3.2e-14	.	ExpAA=172.39^PredHel=8^Topology=i7-29o35-54i112-134o144-166i178-197o202-224i237-259o269-291i	.	.	.	.	GO:0022857^molecular_function^transmembrane transporter activity`GO:0055085^biological_process^transmembrane transport`GO:0016021^cellular_component^integral component of membrane	.	.
gene:Ocbimv22034449m.g	transcript:Ocbimv22034450m	.	.	transcript:Ocbimv22034450m|m.9746	252-956[+]	.	S22AF_MOUSE^S22AF_MOUSE^Q:93-887,H:244-513^40%ID^E:8e-39^RecName: Full=Solute carrier family 22 member 15;^Eukaryota; Metazoa; Chordata; Craniata; Vertebrata; Euteleostomi; Mammalia; Eutheria; Euarchontoglires; Glires; Rodentia; Myomorpha; Muroidea; Muridae; Murinae; Mus; Mus	S22FL_XENTR^S22FL_XENTR^Q:10-216,H:284-484^42.58%ID^E:7e-40^RecName: Full=Solute carrier family 22 member 15-like;^Eukaryota; Metazoa; Chordata; Craniata; Vertebrata; Euteleostomi; Amphibia; Batrachia; Anura; Pipoidea; Pipidae; Xenopodinae; Xenopus; Silurana	PF07690.15^MFS_1^Major Facilitator Superfamily^13-188^E:2.1e-09	.	ExpAA=128.99^PredHel=6^Topology=i12-29o39-61i73-92o97-119i132-154o164-186i	.	.	.	.	GO:0055085^biological_process^transmembrane transport`GO:0016021^cellular_component^integral component of membrane	.	.
MSTRG.8961	transcript:Ocbimv22034549m	.	.	transcript:Ocbimv22034549m|m.9758	3-989[+]	.	CP2U1_HUMAN^CP2U1_HUMAN^Q:3-914,H:241-544^40.52%ID^E:1e-64^RecName: Full=Cytochrome P450 2U1;^Eukaryota; Metazoa; Chordata; Craniata; Vertebrata; Euteleostomi; Mammalia; Eutheria; Euarchontoglires; Primates; Haplorrhini; Catarrhini; Hominidae; Homo	CP2U1_HUMAN^CP2U1_HUMAN^Q:1-304,H:241-544^41.37%ID^E:4e-72^RecName: Full=Cytochrome P450 2U1;^Eukaryota; Metazoa; Chordata; Craniata; Vertebrata; Euteleostomi; Mammalia; Eutheria; Euarchontoglires; Primates; Haplorrhini; Catarrhini; Hominidae; Homo	PF00067.21^p450^Cytochrome P450^1-300^E:1.4e-76	.	.	.	.	.	.	GO:0005506^molecular_function^iron ion binding`GO:0016705^molecular_function^oxidoreductase activity, acting on paired donors, with incorporation or reduction of molecular oxygen`GO:0020037^molecular_function^heme binding`GO:0055114^biological_process^oxidation-reduction process	.	.
gene:Ocbimv22034544m.g	transcript:Ocbimv22034544m	.	.	transcript:Ocbimv22034544m|m.9760	2843-3274[-]	.	ST1A4_HUMAN^ST1A4_HUMAN^Q:491-1285,H:5-278^32.73%ID^E:6e-31^RecName: Full=Sulfotransferase 1A4;^Eukaryota; Metazoa; Chordata; Craniata; Vertebrata; Euteleostomi; Mammalia; Eutheria; Euarchontoglires; Primates; Haplorrhini; Catarrhini; Hominidae; Homo	.	.	.	ExpAA=28.70^PredHel=1^Topology=i120-142o	.	.	.	.	.	.	.
gene:Ocbimv22034544m.g	transcript:Ocbimv22034544m	.	.	transcript:Ocbimv22034544m|m.9759	434-1333[+]	.	ST1A4_HUMAN^ST1A4_HUMAN^Q:491-1285,H:5-278^32.73%ID^E:6e-31^RecName: Full=Sulfotransferase 1A4;^Eukaryota; Metazoa; Chordata; Craniata; Vertebrata; Euteleostomi; Mammalia; Eutheria; Euarchontoglires; Primates; Haplorrhini; Catarrhini; Hominidae; Homo	ST1A4_HUMAN^ST1A4_HUMAN^Q:20-284,H:5-278^32.73%ID^E:1e-35^RecName: Full=Sulfotransferase 1A4;^Eukaryota; Metazoa; Chordata; Craniata; Vertebrata; Euteleostomi; Mammalia; Eutheria; Euarchontoglires; Primates; Haplorrhini; Catarrhini; Hominidae; Homo	PF00685.26^Sulfotransfer_1^Sulfotransferase domain^55-290^E:2.8e-47	.	.	.	.	.	.	GO:0008146^molecular_function^sulfotransferase activity	.	.
gene:Ocbimv22034544m.g	transcript:Ocbimv22034544m	.	.	transcript:Ocbimv22034544m|m.9761	3027-3383[-]	.	ST1A4_HUMAN^ST1A4_HUMAN^Q:491-1285,H:5-278^32.73%ID^E:6e-31^RecName: Full=Sulfotransferase 1A4;^Eukaryota; Metazoa; Chordata; Craniata; Vertebrata; Euteleostomi; Mammalia; Eutheria; Euarchontoglires; Primates; Haplorrhini; Catarrhini; Hominidae; Homo	.	.	.	ExpAA=24.18^PredHel=1^Topology=o10-32i	.	.	.	.	.	.	.
gene:Ocbimv22034544m.g	transcript:Ocbimv22034545m	.	.	transcript:Ocbimv22034545m|m.9762	1018-1806[+]	.	ST1E1_HUMAN^ST1E1_HUMAN^Q:1105-1776,H:49-283^33.05%ID^E:8e-25^RecName: Full=Estrogen sulfotransferase;^Eukaryota; Metazoa; Chordata; Craniata; Vertebrata; Euteleostomi; Mammalia; Eutheria; Euarchontoglires; Primates; Haplorrhini; Catarrhini; Hominidae; Homo	ST1E1_HUMAN^ST1E1_HUMAN^Q:30-253,H:49-283^33.05%ID^E:9e-29^RecName: Full=Estrogen sulfotransferase;^Eukaryota; Metazoa; Chordata; Craniata; Vertebrata; Euteleostomi; Mammalia; Eutheria; Euarchontoglires; Primates; Haplorrhini; Catarrhini; Hominidae; Homo	PF00685.26^Sulfotransfer_1^Sulfotransferase domain^54-253^E:1.3e-44	.	.	.	.	.	.	GO:0008146^molecular_function^sulfotransferase activity	.	.
gene:Ocbimv22034544m.g	transcript:Ocbimv22034545m	.	.	transcript:Ocbimv22034545m|m.9764	3500-3856[-]	.	ST1E1_HUMAN^ST1E1_HUMAN^Q:1105-1776,H:49-283^33.05%ID^E:8e-25^RecName: Full=Estrogen sulfotransferase;^Eukaryota; Metazoa; Chordata; Craniata; Vertebrata; Euteleostomi; Mammalia; Eutheria; Euarchontoglires; Primates; Haplorrhini; Catarrhini; Hominidae; Homo	.	.	.	ExpAA=24.18^PredHel=1^Topology=o10-32i	.	.	.	.	.	.	.
gene:Ocbimv22034544m.g	transcript:Ocbimv22034545m	.	.	transcript:Ocbimv22034545m|m.9763	3316-3747[-]	.	ST1E1_HUMAN^ST1E1_HUMAN^Q:1105-1776,H:49-283^33.05%ID^E:8e-25^RecName: Full=Estrogen sulfotransferase;^Eukaryota; Metazoa; Chordata; Craniata; Vertebrata; Euteleostomi; Mammalia; Eutheria; Euarchontoglires; Primates; Haplorrhini; Catarrhini; Hominidae; Homo	.	.	.	ExpAA=28.70^PredHel=1^Topology=i120-142o	.	.	.	.	.	.	.
gene:Ocbimv22034544m.g	transcript:Ocbimv22034543m	.	.	transcript:Ocbimv22034543m|m.9765	821-1492[+]	.	ST1E1_HUMAN^ST1E1_HUMAN^Q:791-1462,H:49-283^33.05%ID^E:6e-25^RecName: Full=Estrogen sulfotransferase;^Eukaryota; Metazoa; Chordata; Craniata; Vertebrata; Euteleostomi; Mammalia; Eutheria; Euarchontoglires; Primates; Haplorrhini; Catarrhini; Hominidae; Homo	ST1E1_HUMAN^ST1E1_HUMAN^Q:9-214,H:77-283^34.12%ID^E:7e-29^RecName: Full=Estrogen sulfotransferase;^Eukaryota; Metazoa; Chordata; Craniata; Vertebrata; Euteleostomi; Mammalia; Eutheria; Euarchontoglires; Primates; Haplorrhini; Catarrhini; Hominidae; Homo	PF00685.26^Sulfotransfer_1^Sulfotransferase domain^22-214^E:9.7e-45	.	.	.	.	.	.	GO:0008146^molecular_function^sulfotransferase activity	.	.
gene:Ocbimv22034544m.g	transcript:Ocbimv22034543m	.	.	transcript:Ocbimv22034543m|m.9766	3002-3433[-]	.	ST1E1_HUMAN^ST1E1_HUMAN^Q:791-1462,H:49-283^33.05%ID^E:6e-25^RecName: Full=Estrogen sulfotransferase;^Eukaryota; Metazoa; Chordata; Craniata; Vertebrata; Euteleostomi; Mammalia; Eutheria; Euarchontoglires; Primates; Haplorrhini; Catarrhini; Hominidae; Homo	.	.	.	ExpAA=28.70^PredHel=1^Topology=i120-142o	.	.	.	.	.	.	.
gene:Ocbimv22034544m.g	transcript:Ocbimv22034543m	.	.	transcript:Ocbimv22034543m|m.9767	3186-3542[-]	.	ST1E1_HUMAN^ST1E1_HUMAN^Q:791-1462,H:49-283^33.05%ID^E:6e-25^RecName: Full=Estrogen sulfotransferase;^Eukaryota; Metazoa; Chordata; Craniata; Vertebrata; Euteleostomi; Mammalia; Eutheria; Euarchontoglires; Primates; Haplorrhini; Catarrhini; Hominidae; Homo	.	.	.	ExpAA=24.18^PredHel=1^Topology=o10-32i	.	.	.	.	.	.	.
MSTRG.8954	transcript:Ocbimv22034547m	.	.	transcript:Ocbimv22034547m|m.9774	102-1433[+]	.	DCA13_CHICK^DCA13_CHICK^Q:105-1409,H:1-436^61.47%ID^E:0^RecName: Full=DDB1- and CUL4-associated factor 13;^Eukaryota; Metazoa; Chordata; Craniata; Vertebrata; Euteleostomi; Archelosauria; Archosauria; Dinosauria; Saurischia; Theropoda; Coelurosauria; Aves; Neognathae; Galloanserae; Galliformes; Phasianidae; Phasianinae; Gallus	DCA13_CHICK^DCA13_CHICK^Q:2-436,H:1-436^61.47%ID^E:0^RecName: Full=DDB1- and CUL4-associated factor 13;^Eukaryota; Metazoa; Chordata; Craniata; Vertebrata; Euteleostomi; Archelosauria; Archosauria; Dinosauria; Saurischia; Theropoda; Coelurosauria; Aves; Neognathae; Galloanserae; Galliformes; Phasianidae; Phasianinae; Gallus	PF00400.31^WD40^WD domain, G-beta repeat^63-96^E:0.053`PF00400.31^WD40^WD domain, G-beta repeat^102-138^E:2.4e-07`PF00400.31^WD40^WD domain, G-beta repeat^278-309^E:0.12`PF00400.31^WD40^WD domain, G-beta repeat^328-353^E:0.039`PF04158.13^Sof1^Sof1-like domain^354-437^E:1.2e-30	.	.	.	.	.	.	GO:0005515^molecular_function^protein binding	.	.
MSTRG.8950	transcript:Ocbimv22034541m	.	.	transcript:Ocbimv22034541m|m.9775	192-1103[+]	.	ST1E1_HUMAN^ST1E1_HUMAN^Q:300-1094,H:15-290^32.5%ID^E:9e-29^RecName: Full=Estrogen sulfotransferase;^Eukaryota; Metazoa; Chordata; Craniata; Vertebrata; Euteleostomi; Mammalia; Eutheria; Euarchontoglires; Primates; Haplorrhini; Catarrhini; Hominidae; Homo	ST1E1_HUMAN^ST1E1_HUMAN^Q:37-301,H:15-290^32.5%ID^E:2e-37^RecName: Full=Estrogen sulfotransferase;^Eukaryota; Metazoa; Chordata; Craniata; Vertebrata; Euteleostomi; Mammalia; Eutheria; Euarchontoglires; Primates; Haplorrhini; Catarrhini; Hominidae; Homo	PF00685.26^Sulfotransfer_1^Sulfotransferase domain^59-293^E:4.3e-44	.	.	.	.	.	.	GO:0008146^molecular_function^sulfotransferase activity	.	.
MSTRG.8945	transcript:Ocbimv22034535m	.	.	transcript:Ocbimv22034535m|m.9777	1-780[+]	.	MLRP2_ACRMI^MLRP2_ACRMI^Q:172-696,H:891-1063^33.15%ID^E:5e-18^RecName: Full=MAM and LDL-receptor class A domain-containing protein 2;^Eukaryota; Metazoa; Cnidaria; Anthozoa; Hexacorallia; Scleractinia; Astrocoeniina; Acroporidae; Acropora`MLRP2_ACRMI^MLRP2_ACRMI^Q:172-696,H:1054-1239^30.57%ID^E:5e-18^RecName: Full=MAM and LDL-receptor class A domain-containing protein 2;^Eukaryota; Metazoa; Cnidaria; Anthozoa; Hexacorallia; Scleractinia; Astrocoeniina; Acroporidae; Acropora`MLRP2_ACRMI^MLRP2_ACRMI^Q:172-720,H:1757-1945^29.9%ID^E:3e-17^RecName: Full=MAM and LDL-receptor class A domain-containing protein 2;^Eukaryota; Metazoa; Cnidaria; Anthozoa; Hexacorallia; Scleractinia; Astrocoeniina; Acroporidae; Acropora`MLRP2_ACRMI^MLRP2_ACRMI^Q:187-717,H:1933-2107^30.05%ID^E:8e-17^RecName: Full=MAM and LDL-receptor class A domain-containing protein 2;^Eukaryota; Metazoa; Cnidaria; Anthozoa; Hexacorallia; Scleractinia; Astrocoeniina; Acroporidae; Acropora`MLRP2_ACRMI^MLRP2_ACRMI^Q:205-720,H:380-552^32.22%ID^E:3e-16^RecName: Full=MAM and LDL-receptor class A domain-containing protein 2;^Eukaryota; Metazoa; Cnidaria; Anthozoa; Hexacorallia; Scleractinia; Astrocoeniina; Acroporidae; Acropora`MLRP2_ACRMI^MLRP2_ACRMI^Q:163-645,H:2610-2769^32.32%ID^E:8e-15^RecName: Full=MAM and LDL-receptor class A domain-containing protein 2;^Eukaryota; Metazoa; Cnidaria; Anthozoa; Hexacorallia; Scleractinia; Astrocoeniina; Acroporidae; Acropora`MLRP2_ACRMI^MLRP2_ACRMI^Q:280-645,H:41-169^36.43%ID^E:9e-15^RecName: Full=MAM and LDL-receptor class A domain-containing protein 2;^Eukaryota; Metazoa; Cnidaria; Anthozoa; Hexacorallia; Scleractinia; Astrocoeniina; Acroporidae; Acropora`MLRP2_ACRMI^MLRP2_ACRMI^Q:172-678,H:2441-2608^29.71%ID^E:2e-14^RecName: Full=MAM and LDL-receptor class A domain-containing protein 2;^Eukaryota; Metazoa; Cnidaria; Anthozoa; Hexacorallia; Scleractinia; Astrocoeniina; Acroporidae; Acropora`MLRP2_ACRMI^MLRP2_ACRMI^Q:172-717,H:1230-1413^30%ID^E:2e-14^RecName: Full=MAM and LDL-receptor class A domain-containing protein 2;^Eukaryota; Metazoa; Cnidaria; Anthozoa; Hexacorallia; Scleractinia; Astrocoeniina; Acroporidae; Acropora`MLRP2_ACRMI^MLRP2_ACRMI^Q:172-720,H:201-383^28.42%ID^E:4e-14^RecName: Full=MAM and LDL-receptor class A domain-containing protein 2;^Eukaryota; Metazoa; Cnidaria; Anthozoa; Hexacorallia; Scleractinia; Astrocoeniina; Acroporidae; Acropora`MLRP2_ACRMI^MLRP2_ACRMI^Q:280-648,H:2125-2253^36.15%ID^E:6e-14^RecName: Full=MAM and LDL-receptor class A domain-containing protein 2;^Eukaryota; Metazoa; Cnidaria; Anthozoa; Hexacorallia; Scleractinia; Astrocoeniina; Acroporidae; Acropora`MLRP2_ACRMI^MLRP2_ACRMI^Q:160-696,H:1392-1570^28.11%ID^E:1e-13^RecName: Full=MAM and LDL-receptor class A domain-containing protein 2;^Eukaryota; Metazoa; Cnidaria; Anthozoa; Hexacorallia; Scleractinia; Astrocoeniina; Acroporidae; Acropora`MLRP2_ACRMI^MLRP2_ACRMI^Q:172-645,H:534-693^34.34%ID^E:1e-13^RecName: Full=MAM and LDL-receptor class A domain-containing protein 2;^Eukaryota; Metazoa; Cnidaria; Anthozoa; Hexacorallia; Scleractinia; Astrocoeniina; Acroporidae; Acropora`MLRP2_ACRMI^MLRP2_ACRMI^Q:172-639,H:4488-4643^30.63%ID^E:4e-13^RecName: Full=MAM and LDL-receptor class A domain-containing protein 2;^Eukaryota; Metazoa; Cnidaria; Anthozoa; Hexacorallia; Scleractinia; Astrocoeniina; Acroporidae; Acropora`MLRP2_ACRMI^MLRP2_ACRMI^Q:172-678,H:729-894^26.16%ID^E:6e-13^RecName: Full=MAM and LDL-receptor class A domain-containing protein 2;^Eukaryota; Metazoa; Cnidaria; Anthozoa; Hexacorallia; Scleractinia; Astrocoeniina; Acroporidae; Acropora`MLRP2_ACRMI^MLRP2_ACRMI^Q:172-696,H:2276-2450^28.57%ID^E:1e-12^RecName: Full=MAM and LDL-receptor class A domain-containing protein 2;^Eukaryota; Metazoa; Cnidaria; Anthozoa; Hexacorallia; Scleractinia; Astrocoeniina; Acroporidae; Acropora`MLRP2_ACRMI^MLRP2_ACRMI^Q:280-633,H:1595-1714^34.71%ID^E:1e-12^RecName: Full=MAM and LDL-receptor class A domain-containing protein 2;^Eukaryota; Metazoa; Cnidaria; Anthozoa; Hexacorallia; Scleractinia; Astrocoeniina; Acroporidae; Acropora`MLRP2_ACRMI^MLRP2_ACRMI^Q:118-720,H:5106-5345^26.21%ID^E:1e-12^RecName: Full=MAM and LDL-receptor class A domain-containing protein 2;^Eukaryota; Metazoa; Cnidaria; Anthozoa; Hexacorallia; Scleractinia; Astrocoeniina; Acroporidae; Acropora`MLRP2_ACRMI^MLRP2_ACRMI^Q:172-720,H:2885-3069^27.6%ID^E:2e-12^RecName: Full=MAM and LDL-receptor class A domain-containing protein 2;^Eukaryota; Metazoa; Cnidaria; Anthozoa; Hexacorallia; Scleractinia; Astrocoeniina; Acroporidae; Acropora`MLRP2_ACRMI^MLRP2_ACRMI^Q:172-690,H:5996-6169^28.89%ID^E:3e-12^RecName: Full=MAM and LDL-receptor class A domain-containing protein 2;^Eukaryota; Metazoa; Cnidaria; Anthozoa; Hexacorallia; Scleractinia; Astrocoeniina; Acroporidae; Acropora`MLRP2_ACRMI^MLRP2_ACRMI^Q:172-717,H:3052-3234^28.19%ID^E:9e-12^RecName: Full=MAM and LDL-receptor class A domain-containing protein 2;^Eukaryota; Metazoa; Cnidaria; Anthozoa; Hexacorallia; Scleractinia; Astrocoeniina; Acroporidae; Acropora`MLRP2_ACRMI^MLRP2_ACRMI^Q:166-624,H:6430-6583^32.91%ID^E:2e-11^RecName: Full=MAM and LDL-receptor class A domain-containing protein 2;^Eukaryota; Metazoa; Cnidaria; Anthozoa; Hexacorallia; Scleractinia; Astrocoeniina; Acroporidae; Acropora`MLRP2_ACRMI^MLRP2_ACRMI^Q:163-654,H:3631-3795^30.23%ID^E:4e-11^RecName: Full=MAM and LDL-receptor class A domain-containing protein 2;^Eukaryota; Metazoa; Cnidaria; Anthozoa; Hexacorallia; Scleractinia; Astrocoeniina; Acroporidae; Acropora`MLRP2_ACRMI^MLRP2_ACRMI^Q:172-633,H:4905-5056^27.5%ID^E:1e-10^RecName: Full=MAM and LDL-receptor class A domain-containing protein 2;^Eukaryota; Metazoa; Cnidaria; Anthozoa; Hexacorallia; Scleractinia; Astrocoeniina; Acroporidae; Acropora`MLRP2_ACRMI^MLRP2_ACRMI^Q:91-633,H:5297-5484^26.94%ID^E:1e-10^RecName: Full=MAM and LDL-receptor class A domain-containing protein 2;^Eukaryota; Metazoa; Cnidaria; Anthozoa; Hexacorallia; Scleractinia; Astrocoeniina; Acroporidae; Acropora`MLRP2_ACRMI^MLRP2_ACRMI^Q:172-651,H:3218-3384^29.07%ID^E:2e-10^RecName: Full=MAM and LDL-receptor class A domain-containing protein 2;^Eukaryota; Metazoa; Cnidaria; Anthozoa; Hexacorallia; Scleractinia; Astrocoeniina; Acroporidae; Acropora`MLRP2_ACRMI^MLRP2_ACRMI^Q:157-639,H:4055-4218^28.32%ID^E:5e-10^RecName: Full=MAM and LDL-receptor class A domain-containing protein 2;^Eukaryota; Metazoa; Cnidaria; Anthozoa; Hexacorallia; Scleractinia; Astrocoeniina; Acroporidae; Acropora`MLRP2_ACRMI^MLRP2_ACRMI^Q:172-633,H:5770-5927^29.45%ID^E:1e-09^RecName: Full=MAM and LDL-receptor class A domain-containing protein 2;^Eukaryota; Metazoa; Cnidaria; Anthozoa; Hexacorallia; Scleractinia; Astrocoeniina; Acroporidae; Acropora`MLRP2_ACRMI^MLRP2_ACRMI^Q:151-693,H:4272-4473^28.16%ID^E:3e-09^RecName: Full=MAM and LDL-receptor class A domain-containing protein 2;^Eukaryota; Metazoa; Cnidaria; Anthozoa; Hexacorallia; Scleractinia; Astrocoeniina; Acroporidae; Acropora`MLRP2_ACRMI^MLRP2_ACRMI^Q:280-744,H:5596-5793^25.37%ID^E:3e-09^RecName: Full=MAM and LDL-receptor class A domain-containing protein 2;^Eukaryota; Metazoa; Cnidaria; Anthozoa; Hexacorallia; Scleractinia; Astrocoeniina; Acroporidae; Acropora`MLRP2_ACRMI^MLRP2_ACRMI^Q:172-630,H:3431-3582^26.28%ID^E:5e-08^RecName: Full=MAM and LDL-receptor class A domain-containing protein 2;^Eukaryota; Metazoa; Cnidaria; Anthozoa; Hexacorallia; Scleractinia; Astrocoeniina; Acroporidae; Acropora`MLRP2_ACRMI^MLRP2_ACRMI^Q:172-630,H:6810-6959^28.85%ID^E:1e-07^RecName: Full=MAM and LDL-receptor class A domain-containing protein 2;^Eukaryota; Metazoa; Cnidaria; Anthozoa; Hexacorallia; Scleractinia; Astrocoeniina; Acroporidae; Acropora`MLRP2_ACRMI^MLRP2_ACRMI^Q:172-630,H:4702-4852^25.48%ID^E:3e-07^RecName: Full=MAM and LDL-receptor class A domain-containing protein 2;^Eukaryota; Metazoa; Cnidaria; Anthozoa; Hexacorallia; Scleractinia; Astrocoeniina; Acroporidae; Acropora`MLRP2_ACRMI^MLRP2_ACRMI^Q:172-519,H:7175-7290^26.67%ID^E:7e-06^RecName: Full=MAM and LDL-receptor class A domain-containing protein 2;^Eukaryota; Metazoa; Cnidaria; Anthozoa; Hexacorallia; Scleractinia; Astrocoeniina; Acroporidae; Acropora	MLRP2_ACRMI^MLRP2_ACRMI^Q:58-232,H:891-1063^33.15%ID^E:4e-18^RecName: Full=MAM and LDL-receptor class A domain-containing protein 2;^Eukaryota; Metazoa; Cnidaria; Anthozoa; Hexacorallia; Scleractinia; Astrocoeniina; Acroporidae; Acropora`MLRP2_ACRMI^MLRP2_ACRMI^Q:58-232,H:1054-1239^30.57%ID^E:5e-18^RecName: Full=MAM and LDL-receptor class A domain-containing protein 2;^Eukaryota; Metazoa; Cnidaria; Anthozoa; Hexacorallia; Scleractinia; Astrocoeniina; Acroporidae; Acropora`MLRP2_ACRMI^MLRP2_ACRMI^Q:58-240,H:1757-1945^29.9%ID^E:3e-17^RecName: Full=MAM and LDL-receptor class A domain-containing protein 2;^Eukaryota; Metazoa; Cnidaria; Anthozoa; Hexacorallia; Scleractinia; Astrocoeniina; Acroporidae; Acropora`MLRP2_ACRMI^MLRP2_ACRMI^Q:63-239,H:1933-2107^30.05%ID^E:7e-17^RecName: Full=MAM and LDL-receptor class A domain-containing protein 2;^Eukaryota; Metazoa; Cnidaria; Anthozoa; Hexacorallia; Scleractinia; Astrocoeniina; Acroporidae; Acropora`MLRP2_ACRMI^MLRP2_ACRMI^Q:69-240,H:380-552^32.22%ID^E:2e-16^RecName: Full=MAM and LDL-receptor class A domain-containing protein 2;^Eukaryota; Metazoa; Cnidaria; Anthozoa; Hexacorallia; Scleractinia; Astrocoeniina; Acroporidae; Acropora`MLRP2_ACRMI^MLRP2_ACRMI^Q:55-215,H:2610-2769^32.32%ID^E:7e-15^RecName: Full=MAM and LDL-receptor class A domain-containing protein 2;^Eukaryota; Metazoa; Cnidaria; Anthozoa; Hexacorallia; Scleractinia; Astrocoeniina; Acroporidae; Acropora`MLRP2_ACRMI^MLRP2_ACRMI^Q:94-215,H:41-169^36.43%ID^E:8e-15^RecName: Full=MAM and LDL-receptor class A domain-containing protein 2;^Eukaryota; Metazoa; Cnidaria; Anthozoa; Hexacorallia; Scleractinia; Astrocoeniina; Acroporidae; Acropora`MLRP2_ACRMI^MLRP2_ACRMI^Q:58-226,H:2441-2608^29.71%ID^E:1e-14^RecName: Full=MAM and LDL-receptor class A domain-containing protein 2;^Eukaryota; Metazoa; Cnidaria; Anthozoa; Hexacorallia; Scleractinia; Astrocoeniina; Acroporidae; Acropora`MLRP2_ACRMI^MLRP2_ACRMI^Q:58-239,H:1230-1413^30%ID^E:2e-14^RecName: Full=MAM and LDL-receptor class A domain-containing protein 2;^Eukaryota; Metazoa; Cnidaria; Anthozoa; Hexacorallia; Scleractinia; Astrocoeniina; Acroporidae; Acropora`MLRP2_ACRMI^MLRP2_ACRMI^Q:58-240,H:201-383^28.42%ID^E:3e-14^RecName: Full=MAM and LDL-receptor class A domain-containing protein 2;^Eukaryota; Metazoa; Cnidaria; Anthozoa; Hexacorallia; Scleractinia; Astrocoeniina; Acroporidae; Acropora`MLRP2_ACRMI^MLRP2_ACRMI^Q:94-216,H:2125-2253^36.15%ID^E:5e-14^RecName: Full=MAM and LDL-receptor class A domain-containing protein 2;^Eukaryota; Metazoa; Cnidaria; Anthozoa; Hexacorallia; Scleractinia; Astrocoeniina; Acroporidae; Acropora`MLRP2_ACRMI^MLRP2_ACRMI^Q:54-232,H:1392-1570^28.11%ID^E:1e-13^RecName: Full=MAM and LDL-receptor class A domain-containing protein 2;^Eukaryota; Metazoa; Cnidaria; Anthozoa; Hexacorallia; Scleractinia; Astrocoeniina; Acroporidae; Acropora`MLRP2_ACRMI^MLRP2_ACRMI^Q:58-215,H:534-693^34.34%ID^E:1e-13^RecName: Full=MAM and LDL-receptor class A domain-containing protein 2;^Eukaryota; Metazoa; Cnidaria; Anthozoa; Hexacorallia; Scleractinia; Astrocoeniina; Acroporidae; Acropora`MLRP2_ACRMI^MLRP2_ACRMI^Q:58-213,H:4488-4643^30.63%ID^E:3e-13^RecName: Full=MAM and LDL-receptor class A domain-containing protein 2;^Eukaryota; Metazoa; Cnidaria; Anthozoa; Hexacorallia; Scleractinia; Astrocoeniina; Acroporidae; Acropora`MLRP2_ACRMI^MLRP2_ACRMI^Q:58-226,H:729-894^26.16%ID^E:6e-13^RecName: Full=MAM and LDL-receptor class A domain-containing protein 2;^Eukaryota; Metazoa; Cnidaria; Anthozoa; Hexacorallia; Scleractinia; Astrocoeniina; Acroporidae; Acropora`MLRP2_ACRMI^MLRP2_ACRMI^Q:58-232,H:2276-2450^28.57%ID^E:1e-12^RecName: Full=MAM and LDL-receptor class A domain-containing protein 2;^Eukaryota; Metazoa; Cnidaria; Anthozoa; Hexacorallia; Scleractinia; Astrocoeniina; Acroporidae; Acropora`MLRP2_ACRMI^MLRP2_ACRMI^Q:94-211,H:1595-1714^34.71%ID^E:1e-12^RecName: Full=MAM and LDL-receptor class A domain-containing protein 2;^Eukaryota; Metazoa; Cnidaria; Anthozoa; Hexacorallia; Scleractinia; Astrocoeniina; Acroporidae; Acropora`MLRP2_ACRMI^MLRP2_ACRMI^Q:40-240,H:5106-5345^26.21%ID^E:1e-12^RecName: Full=MAM and LDL-receptor class A domain-containing protein 2;^Eukaryota; Metazoa; Cnidaria; Anthozoa; Hexacorallia; Scleractinia; Astrocoeniina; Acroporidae; Acropora`MLRP2_ACRMI^MLRP2_ACRMI^Q:58-240,H:2885-3069^27.6%ID^E:1e-12^RecName: Full=MAM and LDL-receptor class A domain-containing protein 2;^Eukaryota; Metazoa; Cnidaria; Anthozoa; Hexacorallia; Scleractinia; Astrocoeniina; Acroporidae; Acropora`MLRP2_ACRMI^MLRP2_ACRMI^Q:58-230,H:5996-6169^28.89%ID^E:2e-12^RecName: Full=MAM and LDL-receptor class A domain-containing protein 2;^Eukaryota; Metazoa; Cnidaria; Anthozoa; Hexacorallia; Scleractinia; Astrocoeniina; Acroporidae; Acropora`MLRP2_ACRMI^MLRP2_ACRMI^Q:58-239,H:3052-3234^28.19%ID^E:8e-12^RecName: Full=MAM and LDL-receptor class A domain-containing protein 2;^Eukaryota; Metazoa; Cnidaria; Anthozoa; Hexacorallia; Scleractinia; Astrocoeniina; Acroporidae; Acropora`MLRP2_ACRMI^MLRP2_ACRMI^Q:56-208,H:6430-6583^32.91%ID^E:2e-11^RecName: Full=MAM and LDL-receptor class A domain-containing protein 2;^Eukaryota; Metazoa; Cnidaria; Anthozoa; Hexacorallia; Scleractinia; Astrocoeniina; Acroporidae; Acropora`MLRP2_ACRMI^MLRP2_ACRMI^Q:55-218,H:3631-3795^30.23%ID^E:4e-11^RecName: Full=MAM and LDL-receptor class A domain-containing protein 2;^Eukaryota; Metazoa; Cnidaria; Anthozoa; Hexacorallia; Scleractinia; Astrocoeniina; Acroporidae; Acropora`MLRP2_ACRMI^MLRP2_ACRMI^Q:58-211,H:4905-5056^27.5%ID^E:1e-10^RecName: Full=MAM and LDL-receptor class A domain-containing protein 2;^Eukaryota; Metazoa; Cnidaria; Anthozoa; Hexacorallia; Scleractinia; Astrocoeniina; Acroporidae; Acropora`MLRP2_ACRMI^MLRP2_ACRMI^Q:31-211,H:5297-5484^26.94%ID^E:1e-10^RecName: Full=MAM and LDL-receptor class A domain-containing protein 2;^Eukaryota; Metazoa; Cnidaria; Anthozoa; Hexacorallia; Scleractinia; Astrocoeniina; Acroporidae; Acropora`MLRP2_ACRMI^MLRP2_ACRMI^Q:58-217,H:3218-3384^29.07%ID^E:2e-10^RecName: Full=MAM and LDL-receptor class A domain-containing protein 2;^Eukaryota; Metazoa; Cnidaria; Anthozoa; Hexacorallia; Scleractinia; Astrocoeniina; Acroporidae; Acropora`MLRP2_ACRMI^MLRP2_ACRMI^Q:53-213,H:4055-4218^28.32%ID^E:5e-10^RecName: Full=MAM and LDL-receptor class A domain-containing protein 2;^Eukaryota; Metazoa; Cnidaria; Anthozoa; Hexacorallia; Scleractinia; Astrocoeniina; Acroporidae; Acropora`MLRP2_ACRMI^MLRP2_ACRMI^Q:58-211,H:5770-5927^29.45%ID^E:1e-09^RecName: Full=MAM and LDL-receptor class A domain-containing protein 2;^Eukaryota; Metazoa; Cnidaria; Anthozoa; Hexacorallia; Scleractinia; Astrocoeniina; Acroporidae; Acropora`MLRP2_ACRMI^MLRP2_ACRMI^Q:51-231,H:4272-4473^28.16%ID^E:2e-09^RecName: Full=MAM and LDL-receptor class A domain-containing protein 2;^Eukaryota; Metazoa; Cnidaria; Anthozoa; Hexacorallia; Scleractinia; Astrocoeniina; Acroporidae; Acropora`MLRP2_ACRMI^MLRP2_ACRMI^Q:94-248,H:5596-5793^25.37%ID^E:2e-09^RecName: Full=MAM and LDL-receptor class A domain-containing protein 2;^Eukaryota; Metazoa; Cnidaria; Anthozoa; Hexacorallia; Scleractinia; Astrocoeniina; Acroporidae; Acropora`MLRP2_ACRMI^MLRP2_ACRMI^Q:58-210,H:3431-3582^26.28%ID^E:5e-08^RecName: Full=MAM and LDL-receptor class A domain-containing protein 2;^Eukaryota; Metazoa; Cnidaria; Anthozoa; Hexacorallia; Scleractinia; Astrocoeniina; Acroporidae; Acropora`MLRP2_ACRMI^MLRP2_ACRMI^Q:58-210,H:6810-6959^28.85%ID^E:1e-07^RecName: Full=MAM and LDL-receptor class A domain-containing protein 2;^Eukaryota; Metazoa; Cnidaria; Anthozoa; Hexacorallia; Scleractinia; Astrocoeniina; Acroporidae; Acropora`MLRP2_ACRMI^MLRP2_ACRMI^Q:58-210,H:4702-4852^25.48%ID^E:3e-07^RecName: Full=MAM and LDL-receptor class A domain-containing protein 2;^Eukaryota; Metazoa; Cnidaria; Anthozoa; Hexacorallia; Scleractinia; Astrocoeniina; Acroporidae; Acropora`MLRP2_ACRMI^MLRP2_ACRMI^Q:58-173,H:7175-7290^26.67%ID^E:6e-06^RecName: Full=MAM and LDL-receptor class A domain-containing protein 2;^Eukaryota; Metazoa; Cnidaria; Anthozoa; Hexacorallia; Scleractinia; Astrocoeniina; Acroporidae; Acropora	PF00629.22^MAM^MAM domain, meprin/A5/mu^58-216^E:2e-31	.	.	.	.	.	.	GO:0016020^cellular_component^membrane	.	.
MSTRG.8945	transcript:Ocbimv22034536m	.	.	transcript:Ocbimv22034536m|m.9779	2-2998[+]	.	CORIN_MOUSE^CORIN_MOUSE^Q:1841-3031,H:698-1111^30.17%ID^E:6e-41^RecName: Full=Atrial natriuretic peptide-converting enzyme;^Eukaryota; Metazoa; Chordata; Craniata; Vertebrata; Euteleostomi; Mammalia; Eutheria; Euarchontoglires; Glires; Rodentia; Myomorpha; Muroidea; Muridae; Murinae; Mus; Mus	CORIN_HUMAN^CORIN_HUMAN^Q:614-998,H:630-1034^31.48%ID^E:1e-46^RecName: Full=Atrial natriuretic peptide-converting enzyme;^Eukaryota; Metazoa; Chordata; Craniata; Vertebrata; Euteleostomi; Mammalia; Eutheria; Euarchontoglires; Primates; Haplorrhini; Catarrhini; Hominidae; Homo`CORIN_HUMAN^CORIN_HUMAN^Q:614-682,H:355-422^44.93%ID^E:8e-07^RecName: Full=Atrial natriuretic peptide-converting enzyme;^Eukaryota; Metazoa; Chordata; Craniata; Vertebrata; Euteleostomi; Mammalia; Eutheria; Euarchontoglires; Primates; Haplorrhini; Catarrhini; Hominidae; Homo	PF00057.17^Ldl_recept_a^Low-density lipoprotein receptor domain class A^94-128^E:1.1e-06`PF00057.17^Ldl_recept_a^Low-density lipoprotein receptor domain class A^273-309^E:2.2e-08`PF00629.22^MAM^MAM domain, meprin/A5/mu^315-453^E:4e-14`PF00057.17^Ldl_recept_a^Low-density lipoprotein receptor domain class A^638-673^E:4.1e-09`PF00089.25^Trypsin^Trypsin^776-994^E:1.2e-48`PF09342.10^DUF1986^Domain of unknown function (DUF1986)^785-882^E:5.5e-08	.	.	.	.	.	.	GO:0005515^molecular_function^protein binding`GO:0016020^cellular_component^membrane`GO:0004252^molecular_function^serine-type endopeptidase activity`GO:0006508^biological_process^proteolysis	.	.
MSTRG.8948	transcript:Ocbimv22034539m	.	.	transcript:Ocbimv22034539m|m.9783	112-1050[+]	.	ST1C4_HUMAN^ST1C4_HUMAN^Q:286-1047,H:37-300^32.33%ID^E:2e-36^RecName: Full=Sulfotransferase 1C4;^Eukaryota; Metazoa; Chordata; Craniata; Vertebrata; Euteleostomi; Mammalia; Eutheria; Euarchontoglires; Primates; Haplorrhini; Catarrhini; Hominidae; Homo	ST1C4_HUMAN^ST1C4_HUMAN^Q:59-312,H:37-300^32.33%ID^E:3e-37^RecName: Full=Sulfotransferase 1C4;^Eukaryota; Metazoa; Chordata; Craniata; Vertebrata; Euteleostomi; Mammalia; Eutheria; Euarchontoglires; Primates; Haplorrhini; Catarrhini; Hominidae; Homo	PF00685.26^Sulfotransfer_1^Sulfotransferase domain^67-303^E:5.1e-46	.	.	.	.	.	.	GO:0008146^molecular_function^sulfotransferase activity	.	.
gene:Ocbimv22034548m.g	transcript:Ocbimv22034548m	.	.	transcript:Ocbimv22034548m|m.9784	1-666[+]	.	NKX22_MOUSE^NKX22_MOUSE^Q:103-477,H:124-242^73.6%ID^E:8e-57^RecName: Full=Homeobox protein Nkx-2.2;^Eukaryota; Metazoa; Chordata; Craniata; Vertebrata; Euteleostomi; Mammalia; Eutheria; Euarchontoglires; Glires; Rodentia; Myomorpha; Muroidea; Muridae; Murinae; Mus; Mus	NKX22_MOUSE^NKX22_MOUSE^Q:31-167,H:120-249^71.53%ID^E:2e-60^RecName: Full=Homeobox protein Nkx-2.2;^Eukaryota; Metazoa; Chordata; Craniata; Vertebrata; Euteleostomi; Mammalia; Eutheria; Euarchontoglires; Glires; Rodentia; Myomorpha; Muroidea; Muridae; Murinae; Mus; Mus	PF00046.28^Homeobox^Homeobox domain^40-96^E:5.8e-19	.	.	.	.	.	.	GO:0003677^molecular_function^DNA binding	.	.
MSTRG.8949	transcript:Ocbimv22034540m	.	.	transcript:Ocbimv22034540m|m.9785	407-1318[+]	.	ST1E1_BOVIN^ST1E1_BOVIN^Q:455-1309,H:7-291^29.7%ID^E:2e-27^RecName: Full=Estrogen sulfotransferase;^Eukaryota; Metazoa; Chordata; Craniata; Vertebrata; Euteleostomi; Mammalia; Eutheria; Laurasiatheria; Cetartiodactyla; Ruminantia; Pecora; Bovidae; Bovinae; Bos	ST1C4_HUMAN^ST1C4_HUMAN^Q:29-303,H:17-300^31.83%ID^E:5e-33^RecName: Full=Sulfotransferase 1C4;^Eukaryota; Metazoa; Chordata; Craniata; Vertebrata; Euteleostomi; Mammalia; Eutheria; Euarchontoglires; Primates; Haplorrhini; Catarrhini; Hominidae; Homo	PF00685.26^Sulfotransfer_1^Sulfotransferase domain^60-296^E:1e-45	.	.	.	.	.	.	GO:0008146^molecular_function^sulfotransferase activity	.	.
MSTRG.8947	transcript:Ocbimv22034538m	.	.	transcript:Ocbimv22034538m|m.9786	115-1047[+]	.	ST1C4_HUMAN^ST1C4_HUMAN^Q:286-1044,H:37-300^33.96%ID^E:2e-42^RecName: Full=Sulfotransferase 1C4;^Eukaryota; Metazoa; Chordata; Craniata; Vertebrata; Euteleostomi; Mammalia; Eutheria; Euarchontoglires; Primates; Haplorrhini; Catarrhini; Hominidae; Homo	ST1C4_HUMAN^ST1C4_HUMAN^Q:58-310,H:37-300^33.96%ID^E:2e-43^RecName: Full=Sulfotransferase 1C4;^Eukaryota; Metazoa; Chordata; Craniata; Vertebrata; Euteleostomi; Mammalia; Eutheria; Euarchontoglires; Primates; Haplorrhini; Catarrhini; Hominidae; Homo	PF00685.26^Sulfotransfer_1^Sulfotransferase domain^66-301^E:3.3e-49	.	.	.	.	.	.	GO:0008146^molecular_function^sulfotransferase activity	.	.
MSTRG.8947	transcript:Ocbimv22034537m	.	.	transcript:Ocbimv22034537m|m.9787	103-792[+]	.	ST1C4_HUMAN^ST1C4_HUMAN^Q:91-789,H:57-300^33.47%ID^E:1e-36^RecName: Full=Sulfotransferase 1C4;^Eukaryota; Metazoa; Chordata; Craniata; Vertebrata; Euteleostomi; Mammalia; Eutheria; Euarchontoglires; Primates; Haplorrhini; Catarrhini; Hominidae; Homo	ST1C4_HUMAN^ST1C4_HUMAN^Q:14-229,H:84-300^35.32%ID^E:2e-36^RecName: Full=Sulfotransferase 1C4;^Eukaryota; Metazoa; Chordata; Craniata; Vertebrata; Euteleostomi; Mammalia; Eutheria; Euarchontoglires; Primates; Haplorrhini; Catarrhini; Hominidae; Homo	PF00685.26^Sulfotransfer_1^Sulfotransferase domain^29-220^E:1.4e-46	.	.	.	.	.	.	GO:0008146^molecular_function^sulfotransferase activity	.	.
MSTRG.8953	transcript:Ocbimv22034546m	.	.	transcript:Ocbimv22034546m|m.9788	1-1542[+]	.	PIGM_XENTR^PIGM_XENTR^Q:100-1257,H:24-419^48.11%ID^E:6e-101^RecName: Full=GPI mannosyltransferase 1;^Eukaryota; Metazoa; Chordata; Craniata; Vertebrata; Euteleostomi; Amphibia; Batrachia; Anura; Pipoidea; Pipidae; Xenopodinae; Xenopus; Silurana	PIGM_XENTR^PIGM_XENTR^Q:34-419,H:24-419^48.11%ID^E:9e-118^RecName: Full=GPI mannosyltransferase 1;^Eukaryota; Metazoa; Chordata; Craniata; Vertebrata; Euteleostomi; Amphibia; Batrachia; Anura; Pipoidea; Pipidae; Xenopodinae; Xenopus; Silurana	PF06728.12^PIG-U^GPI transamidase subunit PIG-U^61-370^E:1.9e-18`PF09594.9^GT87^Glycosyltransferase family 87^80-194^E:8.5e-07`PF05007.12^Mannosyl_trans^Mannosyltransferase (PIG-M)^146-406^E:1.2e-82	.	ExpAA=210.41^PredHel=8^Topology=i21-43o95-117i171-193o225-247i271-293o298-320i333-364o384-406i	.	.	.	.	GO:0016255^biological_process^attachment of GPI anchor to protein`GO:0016021^cellular_component^integral component of membrane`GO:0042765^cellular_component^GPI-anchor transamidase complex`GO:0016758^molecular_function^transferase activity, transferring hexosyl groups`GO:0006506^biological_process^GPI anchor biosynthetic process	.	.
MSTRG.8962	transcript:Ocbimv22034550m	.	.	transcript:Ocbimv22034550m|m.9790	1143-1646[+]	.	CP240_MOUSE^CP240_MOUSE^Q:1179-1484,H:13-111^30.39%ID^E:1e-10^RecName: Full=Cytochrome P450 2C40;^Eukaryota; Metazoa; Chordata; Craniata; Vertebrata; Euteleostomi; Mammalia; Eutheria; Euarchontoglires; Glires; Rodentia; Myomorpha; Muroidea; Muridae; Murinae; Mus; Mus	CP240_MOUSE^CP240_MOUSE^Q:13-114,H:13-111^30.39%ID^E:3e-12^RecName: Full=Cytochrome P450 2C40;^Eukaryota; Metazoa; Chordata; Craniata; Vertebrata; Euteleostomi; Mammalia; Eutheria; Euarchontoglires; Glires; Rodentia; Myomorpha; Muroidea; Muridae; Murinae; Mus; Mus	PF00067.21^p450^Cytochrome P450^33-115^E:2.1e-10	.	ExpAA=22.81^PredHel=1^Topology=i9-26o	.	.	.	.	GO:0005506^molecular_function^iron ion binding`GO:0016705^molecular_function^oxidoreductase activity, acting on paired donors, with incorporation or reduction of molecular oxygen`GO:0020037^molecular_function^heme binding`GO:0055114^biological_process^oxidation-reduction process	.	.
MSTRG.8944	transcript:Ocbimv22034532m	.	.	transcript:Ocbimv22034532m|m.9793	1-1827[+]	.	MLRP1_ACRMI^MLRP1_ACRMI^Q:118-978,H:1185-1464^31.65%ID^E:4e-31^RecName: Full=MAM and LDL-receptor class A domain-containing protein 1;^Eukaryota; Metazoa; Cnidaria; Anthozoa; Hexacorallia; Scleractinia; Astrocoeniina; Acroporidae; Acropora`MLRP1_ACRMI^MLRP1_ACRMI^Q:160-1488,H:13-463^26.22%ID^E:1e-28^RecName: Full=MAM and LDL-receptor class A domain-containing protein 1;^Eukaryota; Metazoa; Cnidaria; Anthozoa; Hexacorallia; Scleractinia; Astrocoeniina; Acroporidae; Acropora`MLRP1_ACRMI^MLRP1_ACRMI^Q:118-978,H:2072-2351^31.21%ID^E:1e-28^RecName: Full=MAM and LDL-receptor class A domain-containing protein 1;^Eukaryota; Metazoa; Cnidaria; Anthozoa; Hexacorallia; Scleractinia; Astrocoeniina; Acroporidae; Acropora`MLRP1_ACRMI^MLRP1_ACRMI^Q:70-1380,H:3186-3633^27.08%ID^E:2e-27^RecName: Full=MAM and LDL-receptor class A domain-containing protein 1;^Eukaryota; Metazoa; Cnidaria; Anthozoa; Hexacorallia; Scleractinia; Astrocoeniina; Acroporidae; Acropora`MLRP1_ACRMI^MLRP1_ACRMI^Q:118-960,H:661-930^31.38%ID^E:2e-24^RecName: Full=MAM and LDL-receptor class A domain-containing protein 1;^Eukaryota; Metazoa; Cnidaria; Anthozoa; Hexacorallia; Scleractinia; Astrocoeniina; Acroporidae; Acropora`MLRP1_ACRMI^MLRP1_ACRMI^Q:160-1380,H:1007-1449^26.9%ID^E:2e-24^RecName: Full=MAM and LDL-receptor class A domain-containing protein 1;^Eukaryota; Metazoa; Cnidaria; Anthozoa; Hexacorallia; Scleractinia; Astrocoeniina; Acroporidae; Acropora`MLRP1_ACRMI^MLRP1_ACRMI^Q:64-978,H:135-469^29.89%ID^E:6e-24^RecName: Full=MAM and LDL-receptor class A domain-containing protein 1;^Eukaryota; Metazoa; Cnidaria; Anthozoa; Hexacorallia; Scleractinia; Astrocoeniina; Acroporidae; Acropora`MLRP1_ACRMI^MLRP1_ACRMI^Q:160-1362,H:1534-1963^26.39%ID^E:6e-24^RecName: Full=MAM and LDL-receptor class A domain-containing protein 1;^Eukaryota; Metazoa; Cnidaria; Anthozoa; Hexacorallia; Scleractinia; Astrocoeniina; Acroporidae; Acropora`MLRP1_ACRMI^MLRP1_ACRMI^Q:160-1380,H:1366-1806^25.98%ID^E:9e-24^RecName: Full=MAM and LDL-receptor class A domain-containing protein 1;^Eukaryota; Metazoa; Cnidaria; Anthozoa; Hexacorallia; Scleractinia; Astrocoeniina; Acroporidae; Acropora`MLRP1_ACRMI^MLRP1_ACRMI^Q:160-912,H:2606-2851^31.56%ID^E:2e-23^RecName: Full=MAM and LDL-receptor class A domain-containing protein 1;^Eukaryota; Metazoa; Cnidaria; Anthozoa; Hexacorallia; Scleractinia; Astrocoeniina; Acroporidae; Acropora`MLRP1_ACRMI^MLRP1_ACRMI^Q:31-1380,H:1691-2167^24.05%ID^E:3e-22^RecName: Full=MAM and LDL-receptor class A domain-containing protein 1;^Eukaryota; Metazoa; Cnidaria; Anthozoa; Hexacorallia; Scleractinia; Astrocoeniina; Acroporidae; Acropora`MLRP1_ACRMI^MLRP1_ACRMI^Q:118-933,H:1875-2175^27.69%ID^E:8e-22^RecName: Full=MAM and LDL-receptor class A domain-containing protein 1;^Eukaryota; Metazoa; Cnidaria; Anthozoa; Hexacorallia; Scleractinia; Astrocoeniina; Acroporidae; Acropora`MLRP1_ACRMI^MLRP1_ACRMI^Q:100-1815,H:823-1482^21.93%ID^E:1e-21^RecName: Full=MAM and LDL-receptor class A domain-containing protein 1;^Eukaryota; Metazoa; Cnidaria; Anthozoa; Hexacorallia; Scleractinia; Astrocoeniina; Acroporidae; Acropora`MLRP1_ACRMI^MLRP1_ACRMI^Q:118-888,H:4594-4889^27.54%ID^E:8e-21^RecName: Full=MAM and LDL-receptor class A domain-containing protein 1;^Eukaryota; Metazoa; Cnidaria; Anthozoa; Hexacorallia; Scleractinia; Astrocoeniina; Acroporidae; Acropora`MLRP1_ACRMI^MLRP1_ACRMI^Q:85-969,H:2745-3041^29.77%ID^E:6e-20^RecName: Full=MAM and LDL-receptor class A domain-containing protein 1;^Eukaryota; Metazoa; Cnidaria; Anthozoa; Hexacorallia; Scleractinia; Astrocoeniina; Acroporidae; Acropora`MLRP1_ACRMI^MLRP1_ACRMI^Q:160-1008,H:2256-2546^27.85%ID^E:1e-19^RecName: Full=MAM and LDL-receptor class A domain-containing protein 1;^Eukaryota; Metazoa; Cnidaria; Anthozoa; Hexacorallia; Scleractinia; Astrocoeniina; Acroporidae; Acropora`MLRP1_ACRMI^MLRP1_ACRMI^Q:313-957,H:3075-3313^29.63%ID^E:6e-19^RecName: Full=MAM and LDL-receptor class A domain-containing protein 1;^Eukaryota; Metazoa; Cnidaria; Anthozoa; Hexacorallia; Scleractinia; Astrocoeniina; Acroporidae; Acropora`MLRP1_ACRMI^MLRP1_ACRMI^Q:34-888,H:4773-5101^27.76%ID^E:3e-18^RecName: Full=MAM and LDL-receptor class A domain-containing protein 1;^Eukaryota; Metazoa; Cnidaria; Anthozoa; Hexacorallia; Scleractinia; Astrocoeniina; Acroporidae; Acropora`MLRP1_ACRMI^MLRP1_ACRMI^Q:160-978,H:2421-2701^27.85%ID^E:2e-17^RecName: Full=MAM and LDL-receptor class A domain-containing protein 1;^Eukaryota; Metazoa; Cnidaria; Anthozoa; Hexacorallia; Scleractinia; Astrocoeniina; Acroporidae; Acropora`MLRP1_ACRMI^MLRP1_ACRMI^Q:160-912,H:3382-3634^31.44%ID^E:7e-17^RecName: Full=MAM and LDL-receptor class A domain-containing protein 1;^Eukaryota; Metazoa; Cnidaria; Anthozoa; Hexacorallia; Scleractinia; Astrocoeniina; Acroporidae; Acropora`MLRP1_ACRMI^MLRP1_ACRMI^Q:160-888,H:3548-3831^26.13%ID^E:9e-16^RecName: Full=MAM and LDL-receptor class A domain-containing protein 1;^Eukaryota; Metazoa; Cnidaria; Anthozoa; Hexacorallia; Scleractinia; Astrocoeniina; Acroporidae; Acropora`MLRP1_ACRMI^MLRP1_ACRMI^Q:430-888,H:3883-4037^34.18%ID^E:1e-14^RecName: Full=MAM and LDL-receptor class A domain-containing protein 1;^Eukaryota; Metazoa; Cnidaria; Anthozoa; Hexacorallia; Scleractinia; Astrocoeniina; Acroporidae; Acropora`MLRP1_ACRMI^MLRP1_ACRMI^Q:430-888,H:4309-4464^28.3%ID^E:6e-13^RecName: Full=MAM and LDL-receptor class A domain-containing protein 1;^Eukaryota; Metazoa; Cnidaria; Anthozoa; Hexacorallia; Scleractinia; Astrocoeniina; Acroporidae; Acropora`MLRP1_ACRMI^MLRP1_ACRMI^Q:436-1362,H:4530-4890^23.98%ID^E:8e-12^RecName: Full=MAM and LDL-receptor class A domain-containing protein 1;^Eukaryota; Metazoa; Cnidaria; Anthozoa; Hexacorallia; Scleractinia; Astrocoeniina; Acroporidae; Acropora`MLRP1_ACRMI^MLRP1_ACRMI^Q:631-909,H:1-92^34.04%ID^E:6e-08^RecName: Full=MAM and LDL-receptor class A domain-containing protein 1;^Eukaryota; Metazoa; Cnidaria; Anthozoa; Hexacorallia; Scleractinia; Astrocoeniina; Acroporidae; Acropora	MLRP2_ACRMI^MLRP2_ACRMI^Q:54-460,H:968-1390^28.15%ID^E:4e-33^RecName: Full=MAM and LDL-receptor class A domain-containing protein 2;^Eukaryota; Metazoa; Cnidaria; Anthozoa; Hexacorallia; Scleractinia; Astrocoeniina; Acroporidae; Acropora`MLRP2_ACRMI^MLRP2_ACRMI^Q:54-454,H:1310-1712^27.59%ID^E:3e-31^RecName: Full=MAM and LDL-receptor class A domain-containing protein 2;^Eukaryota; Metazoa; Cnidaria; Anthozoa; Hexacorallia; Scleractinia; Astrocoeniina; Acroporidae; Acropora`MLRP2_ACRMI^MLRP2_ACRMI^Q:40-487,H:264-716^26.05%ID^E:3e-31^RecName: Full=MAM and LDL-receptor class A domain-containing protein 2;^Eukaryota; Metazoa; Cnidaria; Anthozoa; Hexacorallia; Scleractinia; Astrocoeniina; Acroporidae; Acropora`MLRP2_ACRMI^MLRP2_ACRMI^Q:24-460,H:2935-3382^28.24%ID^E:2e-30^RecName: Full=MAM and LDL-receptor class A domain-containing protein 2;^Eukaryota; Metazoa; Cnidaria; Anthozoa; Hexacorallia; Scleractinia; Astrocoeniina; Acroporidae; Acropora`MLRP2_ACRMI^MLRP2_ACRMI^Q:11-326,H:770-1063^31.89%ID^E:6e-29^RecName: Full=MAM and LDL-receptor class A domain-containing protein 2;^Eukaryota; Metazoa; Cnidaria; Anthozoa; Hexacorallia; Scleractinia; Astrocoeniina; Acroporidae; Acropora`MLRP2_ACRMI^MLRP2_ACRMI^Q:40-460,H:1821-2252^26.33%ID^E:9e-29^RecName: Full=MAM and LDL-receptor class A domain-containing protein 2;^Eukaryota; Metazoa; Cnidaria; Anthozoa; Hexacorallia; Scleractinia; Astrocoeniina; Acroporidae; Acropora`MLRP2_ACRMI^MLRP2_ACRMI^Q:54-460,H:86-528^27.65%ID^E:2e-27^RecName: Full=MAM and LDL-receptor class A domain-containing protein 2;^Eukaryota; Metazoa; Cnidaria; Anthozoa; Hexacorallia; Scleractinia; Astrocoeniina; Acroporidae; Acropora`MLRP2_ACRMI^MLRP2_ACRMI^Q:54-460,H:1135-1555^26.38%ID^E:5e-24^RecName: Full=MAM and LDL-receptor class A domain-containing protein 2;^Eukaryota; Metazoa; Cnidaria; Anthozoa; Hexacorallia; Scleractinia; Astrocoeniina; Acroporidae; Acropora`MLRP2_ACRMI^MLRP2_ACRMI^Q:54-462,H:613-1050^25.22%ID^E:1e-22^RecName: Full=MAM and LDL-receptor class A domain-containing protein 2;^Eukaryota; Metazoa; Cnidaria; Anthozoa; Hexacorallia; Scleractinia; Astrocoeniina; Acroporidae; Acropora`MLRP2_ACRMI^MLRP2_ACRMI^Q:38-296,H:6672-6957^30.03%ID^E:4e-22^RecName: Full=MAM and LDL-receptor class A domain-containing protein 2;^Eukaryota; Metazoa; Cnidaria; Anthozoa; Hexacorallia; Scleractinia; Astrocoeniina; Acroporidae; Acropora`MLRP2_ACRMI^MLRP2_ACRMI^Q:40-311,H:1624-1924^27.69%ID^E:1e-21^RecName: Full=MAM and LDL-receptor class A domain-containing protein 2;^Eukaryota; Metazoa; Cnidaria; Anthozoa; Hexacorallia; Scleractinia; Astrocoeniina; Acroporidae; Acropora`MLRP2_ACRMI^MLRP2_ACRMI^Q:49-406,H:5401-5874^25.16%ID^E:1e-21^RecName: Full=MAM and LDL-receptor class A domain-containing protein 2;^Eukaryota; Metazoa; Cnidaria; Anthozoa; Hexacorallia; Scleractinia; Astrocoeniina; Acroporidae; Acropora`MLRP2_ACRMI^MLRP2_ACRMI^Q:54-460,H:2005-2435^24.84%ID^E:2e-21^RecName: Full=MAM and LDL-receptor class A domain-containing protein 2;^Eukaryota; Metazoa; Cnidaria; Anthozoa; Hexacorallia; Scleractinia; Astrocoeniina; Acroporidae; Acropora`MLRP2_ACRMI^MLRP2_ACRMI^Q:40-296,H:4343-4638^27.54%ID^E:8e-21^RecName: Full=MAM and LDL-receptor class A domain-containing protein 2;^Eukaryota; Metazoa; Cnidaria; Anthozoa; Hexacorallia; Scleractinia; Astrocoeniina; Acroporidae; Acropora`MLRP2_ACRMI^MLRP2_ACRMI^Q:29-323,H:2494-2790^29.77%ID^E:3e-20^RecName: Full=MAM and LDL-receptor class A domain-containing protein 2;^Eukaryota; Metazoa; Cnidaria; Anthozoa; Hexacorallia; Scleractinia; Astrocoeniina; Acroporidae; Acropora`MLRP2_ACRMI^MLRP2_ACRMI^Q:54-460,H:2170-2599^25.06%ID^E:3e-19^RecName: Full=MAM and LDL-receptor class A domain-containing protein 2;^Eukaryota; Metazoa; Cnidaria; Anthozoa; Hexacorallia; Scleractinia; Astrocoeniina; Acroporidae; Acropora`MLRP2_ACRMI^MLRP2_ACRMI^Q:105-388,H:2824-3139^26.61%ID^E:3e-19^RecName: Full=MAM and LDL-receptor class A domain-containing protein 2;^Eukaryota; Metazoa; Cnidaria; Anthozoa; Hexacorallia; Scleractinia; Astrocoeniina; Acroporidae; Acropora`MLRP2_ACRMI^MLRP2_ACRMI^Q:144-336,H:5123-5347^31.3%ID^E:2e-18^RecName: Full=MAM and LDL-receptor class A domain-containing protein 2;^Eukaryota; Metazoa; Cnidaria; Anthozoa; Hexacorallia; Scleractinia; Astrocoeniina; Acroporidae; Acropora`MLRP2_ACRMI^MLRP2_ACRMI^Q:12-296,H:4522-4850^27.76%ID^E:4e-18^RecName: Full=MAM and LDL-receptor class A domain-containing protein 2;^Eukaryota; Metazoa; Cnidaria; Anthozoa; Hexacorallia; Scleractinia; Astrocoeniina; Acroporidae; Acropora`MLRP2_ACRMI^MLRP2_ACRMI^Q:37-296,H:5184-5481^28.76%ID^E:5e-18^RecName: Full=MAM and LDL-receptor class A domain-containing protein 2;^Eukaryota; Metazoa; Cnidaria; Anthozoa; Hexacorallia; Scleractinia; Astrocoeniina; Acroporidae; Acropora`MLRP2_ACRMI^MLRP2_ACRMI^Q:54-304,H:3131-3383^31.44%ID^E:1e-16^RecName: Full=MAM and LDL-receptor class A domain-containing protein 2;^Eukaryota; Metazoa; Cnidaria; Anthozoa; Hexacorallia; Scleractinia; Astrocoeniina; Acroporidae; Acropora`MLRP2_ACRMI^MLRP2_ACRMI^Q:164-605,H:23-561^22.63%ID^E:6e-16^RecName: Full=MAM and LDL-receptor class A domain-containing protein 2;^Eukaryota; Metazoa; Cnidaria; Anthozoa; Hexacorallia; Scleractinia; Astrocoeniina; Acroporidae; Acropora`MLRP2_ACRMI^MLRP2_ACRMI^Q:54-296,H:3297-3580^26.13%ID^E:8e-16^RecName: Full=MAM and LDL-receptor class A domain-containing protein 2;^Eukaryota; Metazoa; Cnidaria; Anthozoa; Hexacorallia; Scleractinia; Astrocoeniina; Acroporidae; Acropora`MLRP2_ACRMI^MLRP2_ACRMI^Q:24-301,H:4751-5058^27.78%ID^E:4e-15^RecName: Full=MAM and LDL-receptor class A domain-containing protein 2;^Eukaryota; Metazoa; Cnidaria; Anthozoa; Hexacorallia; Scleractinia; Astrocoeniina; Acroporidae; Acropora`MLRP2_ACRMI^MLRP2_ACRMI^Q:40-454,H:5833-6358^22.69%ID^E:7e-15^RecName: Full=MAM and LDL-receptor class A domain-containing protein 2;^Eukaryota; Metazoa; Cnidaria; Anthozoa; Hexacorallia; Scleractinia; Astrocoeniina; Acroporidae; Acropora`MLRP2_ACRMI^MLRP2_ACRMI^Q:144-296,H:3632-3786^34.18%ID^E:1e-14^RecName: Full=MAM and LDL-receptor class A domain-containing protein 2;^Eukaryota; Metazoa; Cnidaria; Anthozoa; Hexacorallia; Scleractinia; Astrocoeniina; Acroporidae; Acropora`MLRP2_ACRMI^MLRP2_ACRMI^Q:29-303,H:5614-5930^26.83%ID^E:3e-14^RecName: Full=MAM and LDL-receptor class A domain-containing protein 2;^Eukaryota; Metazoa; Cnidaria; Anthozoa; Hexacorallia; Scleractinia; Astrocoeniina; Acroporidae; Acropora`MLRP2_ACRMI^MLRP2_ACRMI^Q:146-454,H:4279-4639^24.18%ID^E:5e-14^RecName: Full=MAM and LDL-receptor class A domain-containing protein 2;^Eukaryota; Metazoa; Cnidaria; Anthozoa; Hexacorallia; Scleractinia; Astrocoeniina; Acroporidae; Acropora`MLRP2_ACRMI^MLRP2_ACRMI^Q:145-296,H:4059-4213^27.85%ID^E:6e-13^RecName: Full=MAM and LDL-receptor class A domain-containing protein 2;^Eukaryota; Metazoa; Cnidaria; Anthozoa; Hexacorallia; Scleractinia; Astrocoeniina; Acroporidae; Acropora`MLRP2_ACRMI^MLRP2_ACRMI^Q:1-462,H:6283-6779^24.02%ID^E:1e-12^RecName: Full=MAM and LDL-receptor class A domain-containing protein 2;^Eukaryota; Metazoa; Cnidaria; Anthozoa; Hexacorallia; Scleractinia; Astrocoeniina; Acroporidae; Acropora`MLRP2_ACRMI^MLRP2_ACRMI^Q:47-388,H:6498-6893^24.06%ID^E:2e-11^RecName: Full=MAM and LDL-receptor class A domain-containing protein 2;^Eukaryota; Metazoa; Cnidaria; Anthozoa; Hexacorallia; Scleractinia; Astrocoeniina; Acroporidae; Acropora	PF00629.22^MAM^MAM domain, meprin/A5/mu^33-138^E:1.7e-11`PF00629.22^MAM^MAM domain, meprin/A5/mu^146-304^E:4.6e-28`PF00629.22^MAM^MAM domain, meprin/A5/mu^317-461^E:6.1e-06`PF00629.22^MAM^MAM domain, meprin/A5/mu^463-572^E:6.5e-07	.	.	.	.	.	.	GO:0016020^cellular_component^membrane	.	.
MSTRG.9078	transcript:Ocbimv22034637m	.	.	transcript:Ocbimv22034637m|m.9829	1-300[+]	.	CAM2B_XENLA^CAM2B_XENLA^Q:7-285,H:61-148^48.39%ID^E:3e-22^RecName: Full=Calmodulin-2 B {ECO:0000250|UniProtKB:P0DP23};^Eukaryota; Metazoa; Chordata; Craniata; Vertebrata; Euteleostomi; Amphibia; Batrachia; Anura; Pipoidea; Pipidae; Xenopodinae; Xenopus; Xenopus`CAM2B_XENLA^CAM2B_XENLA^Q:100-282,H:14-74^42.62%ID^E:5e-10^RecName: Full=Calmodulin-2 B {ECO:0000250|UniProtKB:P0DP23};^Eukaryota; Metazoa; Chordata; Craniata; Vertebrata; Euteleostomi; Amphibia; Batrachia; Anura; Pipoidea; Pipidae; Xenopodinae; Xenopus; Xenopus	CAM2B_XENLA^CAM2B_XENLA^Q:3-95,H:61-148^48.39%ID^E:7e-23^RecName: Full=Calmodulin-2 B {ECO:0000250|UniProtKB:P0DP23};^Eukaryota; Metazoa; Chordata; Craniata; Vertebrata; Euteleostomi; Amphibia; Batrachia; Anura; Pipoidea; Pipidae; Xenopodinae; Xenopus; Xenopus`CAM2B_XENLA^CAM2B_XENLA^Q:34-94,H:14-74^42.62%ID^E:3e-10^RecName: Full=Calmodulin-2 B {ECO:0000250|UniProtKB:P0DP23};^Eukaryota; Metazoa; Chordata; Craniata; Vertebrata; Euteleostomi; Amphibia; Batrachia; Anura; Pipoidea; Pipidae; Xenopodinae; Xenopus; Xenopus	PF13833.5^EF-hand_8^EF-hand domain pair^3-59^E:1.5e-06`PF10591.8^SPARC_Ca_bdg^Secreted protein acidic and rich in cysteine Ca binding region^26-90^E:3.6e-06`PF13499.5^EF-hand_7^EF-hand domain pair^31-92^E:1.2e-17`PF00036.31^EF-hand_1^EF hand^34-60^E:2.6e-10`PF13405.5^EF-hand_6^EF-hand domain^34-61^E:9.6e-09`PF13202.5^EF-hand_5^EF hand^35-57^E:2.1e-07`PF13833.5^EF-hand_8^EF-hand domain pair^45-93^E:1.7e-14`PF00036.31^EF-hand_1^EF hand^68-94^E:1.3e-10`PF13405.5^EF-hand_6^EF-hand domain^69-94^E:1.3e-06`PF13202.5^EF-hand_5^EF hand^70-93^E:2.4e-08	.	.	.	.	.	.	GO:0005509^molecular_function^calcium ion binding	.	.
MSTRG.9102	transcript:Ocbimv22034659m	.	.	transcript:Ocbimv22034659m|m.9839	3-377[-]	.	ACH10_RAT^ACH10_RAT^Q:1208-1936,H:23-272^32.8%ID^E:5e-41^RecName: Full=Neuronal acetylcholine receptor subunit alpha-10;^Eukaryota; Metazoa; Chordata; Craniata; Vertebrata; Euteleostomi; Mammalia; Eutheria; Euarchontoglires; Glires; Rodentia; Myomorpha; Muroidea; Muridae; Murinae; Rattus	.	.	.	ExpAA=81.96^PredHel=4^Topology=i7-29o33-55i62-84o99-121i	.	.	.	.	.	.	.
MSTRG.9102	transcript:Ocbimv22034659m	.	.	transcript:Ocbimv22034659m|m.9838	1091-1939[+]	.	ACH10_RAT^ACH10_RAT^Q:1208-1936,H:23-272^32.8%ID^E:5e-41^RecName: Full=Neuronal acetylcholine receptor subunit alpha-10;^Eukaryota; Metazoa; Chordata; Craniata; Vertebrata; Euteleostomi; Mammalia; Eutheria; Euarchontoglires; Glires; Rodentia; Myomorpha; Muroidea; Muridae; Murinae; Rattus	ACH10_RAT^ACH10_RAT^Q:40-282,H:23-272^32.8%ID^E:1e-48^RecName: Full=Neuronal acetylcholine receptor subunit alpha-10;^Eukaryota; Metazoa; Chordata; Craniata; Vertebrata; Euteleostomi; Mammalia; Eutheria; Euarchontoglires; Glires; Rodentia; Myomorpha; Muroidea; Muridae; Murinae; Rattus	PF02931.22^Neur_chan_LBD^Neurotransmitter-gated ion-channel ligand binding domain^45-245^E:1.7e-46	.	ExpAA=42.69^PredHel=2^Topology=o5-27i247-269o	.	.	.	.	GO:0005230^molecular_function^extracellular ligand-gated ion channel activity`GO:0006811^biological_process^ion transport`GO:0016021^cellular_component^integral component of membrane	.	.
MSTRG.9100	transcript:Ocbimv22034657m	.	.	transcript:Ocbimv22034657m|m.9840	243-2615[+]	.	VWA3B_HUMAN^VWA3B_HUMAN^Q:240-761,H:491-659^26.86%ID^E:2e-14^RecName: Full=von Willebrand factor A domain-containing protein 3B;^Eukaryota; Metazoa; Chordata; Craniata; Vertebrata; Euteleostomi; Mammalia; Eutheria; Euarchontoglires; Primates; Haplorrhini; Catarrhini; Hominidae; Homo`VWA3B_HUMAN^VWA3B_HUMAN^Q:234-788,H:112-304^25.13%ID^E:1e-08^RecName: Full=von Willebrand factor A domain-containing protein 3B;^Eukaryota; Metazoa; Chordata; Craniata; Vertebrata; Euteleostomi; Mammalia; Eutheria; Euarchontoglires; Primates; Haplorrhini; Catarrhini; Hominidae; Homo	VWA3B_HUMAN^VWA3B_HUMAN^Q:7-173,H:498-659^27.38%ID^E:3e-14^RecName: Full=von Willebrand factor A domain-containing protein 3B;^Eukaryota; Metazoa; Chordata; Craniata; Vertebrata; Euteleostomi; Mammalia; Eutheria; Euarchontoglires; Primates; Haplorrhini; Catarrhini; Hominidae; Homo`VWA3B_HUMAN^VWA3B_HUMAN^Q:4-182,H:128-304^25.14%ID^E:3e-09^RecName: Full=von Willebrand factor A domain-containing protein 3B;^Eukaryota; Metazoa; Chordata; Craniata; Vertebrata; Euteleostomi; Mammalia; Eutheria; Euarchontoglires; Primates; Haplorrhini; Catarrhini; Hominidae; Homo	PF13768.5^VWA_3^von Willebrand factor type A domain^17-169^E:5.7e-07`PF15057.5^DUF4537^Domain of unknown function (DUF4537)^288-419^E:2.4e-23	.	.	.	.	.	.	.	.	.
MSTRG.9100	transcript:Ocbimv22034657m	.	.	transcript:Ocbimv22034657m|m.9841	254-625[-]	.	VWA3B_HUMAN^VWA3B_HUMAN^Q:240-761,H:491-659^26.86%ID^E:2e-14^RecName: Full=von Willebrand factor A domain-containing protein 3B;^Eukaryota; Metazoa; Chordata; Craniata; Vertebrata; Euteleostomi; Mammalia; Eutheria; Euarchontoglires; Primates; Haplorrhini; Catarrhini; Hominidae; Homo`VWA3B_HUMAN^VWA3B_HUMAN^Q:234-788,H:112-304^25.13%ID^E:1e-08^RecName: Full=von Willebrand factor A domain-containing protein 3B;^Eukaryota; Metazoa; Chordata; Craniata; Vertebrata; Euteleostomi; Mammalia; Eutheria; Euarchontoglires; Primates; Haplorrhini; Catarrhini; Hominidae; Homo	.	.	.	.	.	.	.	.	.	.	.
MSTRG.9100	transcript:Ocbimv22034656m	.	.	transcript:Ocbimv22034656m|m.9843	254-625[-]	.	VWA3B_HUMAN^VWA3B_HUMAN^Q:240-761,H:491-659^26.86%ID^E:2e-14^RecName: Full=von Willebrand factor A domain-containing protein 3B;^Eukaryota; Metazoa; Chordata; Craniata; Vertebrata; Euteleostomi; Mammalia; Eutheria; Euarchontoglires; Primates; Haplorrhini; Catarrhini; Hominidae; Homo`VWA3B_HUMAN^VWA3B_HUMAN^Q:234-788,H:112-304^25.13%ID^E:2e-08^RecName: Full=von Willebrand factor A domain-containing protein 3B;^Eukaryota; Metazoa; Chordata; Craniata; Vertebrata; Euteleostomi; Mammalia; Eutheria; Euarchontoglires; Primates; Haplorrhini; Catarrhini; Hominidae; Homo	.	.	.	.	.	.	.	.	.	.	.
MSTRG.9100	transcript:Ocbimv22034656m	.	.	transcript:Ocbimv22034656m|m.9842	243-3170[+]	.	VWA3B_HUMAN^VWA3B_HUMAN^Q:240-761,H:491-659^26.86%ID^E:2e-14^RecName: Full=von Willebrand factor A domain-containing protein 3B;^Eukaryota; Metazoa; Chordata; Craniata; Vertebrata; Euteleostomi; Mammalia; Eutheria; Euarchontoglires; Primates; Haplorrhini; Catarrhini; Hominidae; Homo`VWA3B_HUMAN^VWA3B_HUMAN^Q:234-788,H:112-304^25.13%ID^E:2e-08^RecName: Full=von Willebrand factor A domain-containing protein 3B;^Eukaryota; Metazoa; Chordata; Craniata; Vertebrata; Euteleostomi; Mammalia; Eutheria; Euarchontoglires; Primates; Haplorrhini; Catarrhini; Hominidae; Homo	VWA3B_HUMAN^VWA3B_HUMAN^Q:7-173,H:498-659^27.38%ID^E:2e-13^RecName: Full=von Willebrand factor A domain-containing protein 3B;^Eukaryota; Metazoa; Chordata; Craniata; Vertebrata; Euteleostomi; Mammalia; Eutheria; Euarchontoglires; Primates; Haplorrhini; Catarrhini; Hominidae; Homo`VWA3B_HUMAN^VWA3B_HUMAN^Q:4-182,H:128-304^25.14%ID^E:5e-09^RecName: Full=von Willebrand factor A domain-containing protein 3B;^Eukaryota; Metazoa; Chordata; Craniata; Vertebrata; Euteleostomi; Mammalia; Eutheria; Euarchontoglires; Primates; Haplorrhini; Catarrhini; Hominidae; Homo	PF13768.5^VWA_3^von Willebrand factor type A domain^17-169^E:7.9e-07`PF15057.5^DUF4537^Domain of unknown function (DUF4537)^288-419^E:3.2e-23`PF13768.5^VWA_3^von Willebrand factor type A domain^796-811^E:8100	.	.	.	.	.	.	.	.	.
MSTRG.9084	transcript:Ocbimv22034649m	.	.	transcript:Ocbimv22034649m|m.9844	1-1032[+]	.	CNIF3_ARATH^CNIF3_ARATH^Q:22-987,H:99-460^29.65%ID^E:2e-36^RecName: Full=Probable L-cysteine desulfhydrase, chloroplastic {ECO:0000305};^Eukaryota; Viridiplantae; Streptophyta; Embryophyta; Tracheophyta; Spermatophyta; Magnoliophyta; eudicotyledons; Gunneridae; Pentapetalae; rosids; malvids; Brassicales; Brassicaceae; Camelineae; Arabidopsis	CNIF3_ARATH^CNIF3_ARATH^Q:8-329,H:99-460^29.65%ID^E:1e-36^RecName: Full=Probable L-cysteine desulfhydrase, chloroplastic {ECO:0000305};^Eukaryota; Viridiplantae; Streptophyta; Embryophyta; Tracheophyta; Spermatophyta; Magnoliophyta; eudicotyledons; Gunneridae; Pentapetalae; rosids; malvids; Brassicales; Brassicaceae; Camelineae; Arabidopsis	PF00266.18^Aminotran_5^Aminotransferase class-V^26-207^E:3.8e-16	.	.	.	.	.	.	.	.	.
MSTRG.9101	transcript:Ocbimv22034658m	.	.	.	.	.	NDUB2_BOVIN^NDUB2_BOVIN^Q:81-341,H:21-108^42.22%ID^E:3e-20^RecName: Full=NADH dehydrogenase [ubiquinone] 1 beta subcomplex subunit 2, mitochondrial;^Eukaryota; Metazoa; Chordata; Craniata; Vertebrata; Euteleostomi; Mammalia; Eutheria; Laurasiatheria; Cetartiodactyla; Ruminantia; Pecora; Bovidae; Bovinae; Bos	.	.	.	.	.	.	.	.	.	.	.
MSTRG.9088	transcript:Ocbimv22034652m	.	.	transcript:Ocbimv22034652m|m.9864	1-1095[+]	.	TUB_HUMAN^TUB_HUMAN^Q:316-1092,H:249-506^71.43%ID^E:7e-129^RecName: Full=Tubby protein homolog;^Eukaryota; Metazoa; Chordata; Craniata; Vertebrata; Euteleostomi; Mammalia; Eutheria; Euarchontoglires; Primates; Haplorrhini; Catarrhini; Hominidae; Homo	TUB_HUMAN^TUB_HUMAN^Q:106-364,H:249-506^71.43%ID^E:2e-139^RecName: Full=Tubby protein homolog;^Eukaryota; Metazoa; Chordata; Craniata; Vertebrata; Euteleostomi; Mammalia; Eutheria; Euarchontoglires; Primates; Haplorrhini; Catarrhini; Hominidae; Homo	PF01167.17^Tub^Tub family^114-359^E:1e-90	.	.	.	.	.	.	.	.	.
MSTRG.9104	transcript:Ocbimv22034660m	.	.	transcript:Ocbimv22034660m|m.9866	36-1316[+]	.	ACHA7_HUMAN^ACHA7_HUMAN^Q:159-1223,H:28-384^31.58%ID^E:5e-43^RecName: Full=Neuronal acetylcholine receptor subunit alpha-7;^Eukaryota; Metazoa; Chordata; Craniata; Vertebrata; Euteleostomi; Mammalia; Eutheria; Euarchontoglires; Primates; Haplorrhini; Catarrhini; Hominidae; Homo	ACHA7_HUMAN^ACHA7_HUMAN^Q:42-396,H:28-384^31.58%ID^E:4e-58^RecName: Full=Neuronal acetylcholine receptor subunit alpha-7;^Eukaryota; Metazoa; Chordata; Craniata; Vertebrata; Euteleostomi; Mammalia; Eutheria; Euarchontoglires; Primates; Haplorrhini; Catarrhini; Hominidae; Homo	PF02931.22^Neur_chan_LBD^Neurotransmitter-gated ion-channel ligand binding domain^42-242^E:3.8e-46`PF02932.15^Neur_chan_memb^Neurotransmitter-gated ion-channel transmembrane region^250-391^E:5.4e-21	.	ExpAA=82.24^PredHel=4^Topology=i7-24o245-267i274-296o306-328i	.	.	.	.	GO:0005230^molecular_function^extracellular ligand-gated ion channel activity`GO:0006811^biological_process^ion transport`GO:0016021^cellular_component^integral component of membrane	.	.
MSTRG.9107	transcript:Ocbimv22034662m	.	.	transcript:Ocbimv22034662m|m.9869	328-1296[+]	.	EFC14_HUMAN^EFC14_HUMAN^Q:328-939,H:1-210^35.71%ID^E:8e-22^RecName: Full=EF-hand calcium-binding domain-containing protein 14;^Eukaryota; Metazoa; Chordata; Craniata; Vertebrata; Euteleostomi; Mammalia; Eutheria; Euarchontoglires; Primates; Haplorrhini; Catarrhini; Hominidae; Homo	EFC14_MOUSE^EFC14_MOUSE^Q:1-204,H:1-209^34.93%ID^E:4e-27^RecName: Full=EF-hand calcium-binding domain-containing protein 14;^Eukaryota; Metazoa; Chordata; Craniata; Vertebrata; Euteleostomi; Mammalia; Eutheria; Euarchontoglires; Glires; Rodentia; Myomorpha; Muroidea; Muridae; Murinae; Mus; Mus	.	.	ExpAA=23.23^PredHel=1^Topology=i66-88o	.	.	.	.	.	.	.
MSTRG.9119	transcript:Ocbimv22034669m	.	.	transcript:Ocbimv22034669m|m.9875	32-574[+]	.	RAP2C_MOUSE^RAP2C_MOUSE^Q:32-565,H:1-178^67.04%ID^E:3e-71^RecName: Full=Ras-related protein Rap-2c;^Eukaryota; Metazoa; Chordata; Craniata; Vertebrata; Euteleostomi; Mammalia; Eutheria; Euarchontoglires; Glires; Rodentia; Myomorpha; Muroidea; Muridae; Murinae; Mus; Mus	RAP2C_MOUSE^RAP2C_MOUSE^Q:1-178,H:1-178^67.04%ID^E:1e-76^RecName: Full=Ras-related protein Rap-2c;^Eukaryota; Metazoa; Chordata; Craniata; Vertebrata; Euteleostomi; Mammalia; Eutheria; Euarchontoglires; Glires; Rodentia; Myomorpha; Muroidea; Muridae; Murinae; Mus; Mus	PF00025.20^Arf^ADP-ribosylation factor family^2-126^E:2.7e-10`PF00071.21^Ras^Ras family^5-166^E:1.1e-52`PF08477.12^Roc^Ras of Complex, Roc, domain of DAPkinase^5-120^E:9.5e-21	.	.	.	.	.	.	GO:0005525^molecular_function^GTP binding`GO:0003924^molecular_function^GTPase activity	.	.
MSTRG.9108	transcript:Ocbimv22034666m	.	.	transcript:Ocbimv22034666m|m.9879	1-657[+]	.	TSN7_PONPY^TSN7_PONPY^Q:7-555,H:23-204^36.56%ID^E:8e-27^RecName: Full=Tetraspanin-7;^Eukaryota; Metazoa; Chordata; Craniata; Vertebrata; Euteleostomi; Mammalia; Eutheria; Euarchontoglires; Primates; Haplorrhini; Catarrhini; Hominidae; Pongo	TSN7_PONPY^TSN7_PONPY^Q:3-204,H:23-223^37.68%ID^E:1e-42^RecName: Full=Tetraspanin-7;^Eukaryota; Metazoa; Chordata; Craniata; Vertebrata; Euteleostomi; Mammalia; Eutheria; Euarchontoglires; Primates; Haplorrhini; Catarrhini; Hominidae; Pongo	PF00335.19^Tetraspannin^Tetraspanin family^3-204^E:9.7e-47	.	ExpAA=82.04^PredHel=4^Topology=o4-26i33-50o65-87i184-206o	.	.	.	.	GO:0016021^cellular_component^integral component of membrane	.	.
MSTRG.9140	transcript:Ocbimv22034679m	.	.	transcript:Ocbimv22034679m|m.9882	662-1948[+]	.	ZN271_PONAB^ZN271_PONAB^Q:749-1939,H:131-527^56.42%ID^E:1e-153^RecName: Full=Zinc finger protein 271;^Eukaryota; Metazoa; Chordata; Craniata; Vertebrata; Euteleostomi; Mammalia; Eutheria; Euarchontoglires; Primates; Haplorrhini; Catarrhini; Hominidae; Pongo`ZN271_PONAB^ZN271_PONAB^Q:710-1939,H:202-611^55.61%ID^E:2e-151^RecName: Full=Zinc finger protein 271;^Eukaryota; Metazoa; Chordata; Craniata; Vertebrata; Euteleostomi; Mammalia; Eutheria; Euarchontoglires; Primates; Haplorrhini; Catarrhini; Hominidae; Pongo`ZN271_PONAB^ZN271_PONAB^Q:761-1939,H:107-499^56.49%ID^E:2e-151^RecName: Full=Zinc finger protein 271;^Eukaryota; Metazoa; Chordata; Craniata; Vertebrata; Euteleostomi; Mammalia; Eutheria; Euarchontoglires; Primates; Haplorrhini; Catarrhini; Hominidae; Pongo`ZN271_PONAB^ZN271_PONAB^Q:749-1939,H:187-583^55.92%ID^E:6e-149^RecName: Full=Zinc finger protein 271;^Eukaryota; Metazoa; Chordata; Craniata; Vertebrata; Euteleostomi; Mammalia; Eutheria; Euarchontoglires; Primates; Haplorrhini; Catarrhini; Hominidae; Pongo`ZN271_PONAB^ZN271_PONAB^Q:749-1936,H:159-554^55.81%ID^E:2e-147^RecName: Full=Zinc finger protein 271;^Eukaryota; Metazoa; Chordata; Craniata; Vertebrata; Euteleostomi; Mammalia; Eutheria; Euarchontoglires; Primates; Haplorrhini; Catarrhini; Hominidae; Pongo`ZN271_PONAB^ZN271_PONAB^Q:680-1942,H:49-472^52.71%ID^E:2e-145^RecName: Full=Zinc finger protein 271;^Eukaryota; Metazoa; Chordata; Craniata; Vertebrata; Euteleostomi; Mammalia; Eutheria; Euarchontoglires; Primates; Haplorrhini; Catarrhini; Hominidae; Pongo`ZN271_PONAB^ZN271_PONAB^Q:749-1963,H:243-647^53.58%ID^E:7e-142^RecName: Full=Zinc finger protein 271;^Eukaryota; Metazoa; Chordata; Craniata; Vertebrata; Euteleostomi; Mammalia; Eutheria; Euarchontoglires; Primates; Haplorrhini; Catarrhini; Hominidae; Pongo`ZN271_PONAB^ZN271_PONAB^Q:710-1339,H:454-663^43.81%ID^E:1e-45^RecName: Full=Zinc finger protein 271;^Eukaryota; Metazoa; Chordata; Craniata; Vertebrata; Euteleostomi; Mammalia; Eutheria; Euarchontoglires; Primates; Haplorrhini; Catarrhini; Hominidae; Pongo`ZN271_PONAB^ZN271_PONAB^Q:1980-2159,H:151-210^50%ID^E:4e-11^RecName: Full=Zinc finger protein 271;^Eukaryota; Metazoa; Chordata; Craniata; Vertebrata; Euteleostomi; Mammalia; Eutheria; Euarchontoglires; Primates; Haplorrhini; Catarrhini; Hominidae; Pongo`ZN271_PONAB^ZN271_PONAB^Q:1918-1995,H:101-126^42.31%ID^E:4e-11^RecName: Full=Zinc finger protein 271;^Eukaryota; Metazoa; Chordata; Craniata; Vertebrata; Euteleostomi; Mammalia; Eutheria; Euarchontoglires; Primates; Haplorrhini; Catarrhini; Hominidae; Pongo`ZN271_PONAB^ZN271_PONAB^Q:1980-2159,H:431-490^46.67%ID^E:8e-11^RecName: Full=Zinc finger protein 271;^Eukaryota; Metazoa; Chordata; Craniata; Vertebrata; Euteleostomi; Mammalia; Eutheria; Euarchontoglires; Primates; Haplorrhini; Catarrhini; Hominidae; Pongo`ZN271_PONAB^ZN271_PONAB^Q:1936-1995,H:387-406^55%ID^E:8e-11^RecName: Full=Zinc finger protein 271;^Eukaryota; Metazoa; Chordata; Craniata; Vertebrata; Euteleostomi; Mammalia; Eutheria; Euarchontoglires; Primates; Haplorrhini; Catarrhini; Hominidae; Pongo`ZN271_PONAB^ZN271_PONAB^Q:1992-2159,H:463-518^50%ID^E:2e-10^RecName: Full=Zinc finger protein 271;^Eukaryota; Metazoa; Chordata; Craniata; Vertebrata; Euteleostomi; Mammalia; Eutheria; Euarchontoglires; Primates; Haplorrhini; Catarrhini; Hominidae; Pongo`ZN271_PONAB^ZN271_PONAB^Q:1936-1995,H:443-462^55%ID^E:2e-10^RecName: Full=Zinc finger protein 271;^Eukaryota; Metazoa; Chordata; Craniata; Vertebrata; Euteleostomi; Mammalia; Eutheria; Euarchontoglires; Primates; Haplorrhini; Catarrhini; Hominidae; Pongo`ZN271_PONAB^ZN271_PONAB^Q:1980-2159,H:207-266^48.33%ID^E:3e-10^RecName: Full=Zinc finger protein 271;^Eukaryota; Metazoa; Chordata; Craniata; Vertebrata; Euteleostomi; Mammalia; Eutheria; Euarchontoglires; Primates; Haplorrhini; Catarrhini; Hominidae; Pongo`ZN271_PONAB^ZN271_PONAB^Q:1942-1995,H:165-182^55.56%ID^E:3e-10^RecName: Full=Zinc finger protein 271;^Eukaryota; Metazoa; Chordata; Craniata; Vertebrata; Euteleostomi; Mammalia; Eutheria; Euarchontoglires; Primates; Haplorrhini; Catarrhini; Hominidae; Pongo`ZN271_PONAB^ZN271_PONAB^Q:1980-2159,H:235-294^46.67%ID^E:4e-10^RecName: Full=Zinc finger protein 271;^Eukaryota; Metazoa; Chordata; Craniata; Vertebrata; Euteleostomi; Mammalia; Eutheria; Euarchontoglires; Primates; Haplorrhini; Catarrhini; Hominidae; Pongo`ZN271_PONAB^ZN271_PONAB^Q:1936-1995,H:191-210^45%ID^E:4e-10^RecName: Full=Zinc finger protein 271;^Eukaryota; Metazoa; Chordata; Craniata; Vertebrata; Euteleostomi; Mammalia; Eutheria; Euarchontoglires; Primates; Haplorrhini; Catarrhini; Hominidae; Pongo`ZN271_PONAB^ZN271_PONAB^Q:1992-2159,H:379-434^53.57%ID^E:8e-10^RecName: Full=Zinc finger protein 271;^Eukaryota; Metazoa; Chordata; Craniata; Vertebrata; Euteleostomi; Mammalia; Eutheria; Euarchontoglires; Primates; Haplorrhini; Catarrhini; Hominidae; Pongo`ZN271_PONAB^ZN271_PONAB^Q:1992-2159,H:267-322^51.79%ID^E:2e-09^RecName: Full=Zinc finger protein 271;^Eukaryota; Metazoa; Chordata; Craniata; Vertebrata; Euteleostomi; Mammalia; Eutheria; Euarchontoglires; Primates; Haplorrhini; Catarrhini; Hominidae; Pongo`ZN271_PONAB^ZN271_PONAB^Q:1942-1995,H:249-266^50%ID^E:2e-09^RecName: Full=Zinc finger protein 271;^Eukaryota; Metazoa; Chordata; Craniata; Vertebrata; Euteleostomi; Mammalia; Eutheria; Euarchontoglires; Primates; Haplorrhini; Catarrhini; Hominidae; Pongo`ZN271_PONAB^ZN271_PONAB^Q:1980-2159,H:571-630^43.33%ID^E:8e-09^RecName: Full=Zinc finger protein 271;^Eukaryota; Metazoa; Chordata; Craniata; Vertebrata; Euteleostomi; Mammalia; Eutheria; Euarchontoglires; Primates; Haplorrhini; Catarrhini; Hominidae; Pongo`ZN271_PONAB^ZN271_PONAB^Q:1942-1995,H:557-574^55.56%ID^E:8e-09^RecName: Full=Zinc finger protein 271;^Eukaryota; Metazoa; Chordata; Craniata; Vertebrata; Euteleostomi; Mammalia; Eutheria; Euarchontoglires; Primates; Haplorrhini; Catarrhini; Hominidae; Pongo`ZN271_PONAB^ZN271_PONAB^Q:1980-2159,H:515-574^50%ID^E:1e-08^RecName: Full=Zinc finger protein 271;^Eukaryota; Metazoa; Chordata; Craniata; Vertebrata; Euteleostomi; Mammalia; Eutheria; Euarchontoglires; Primates; Haplorrhini; Catarrhini; Hominidae; Pongo`ZN271_PONAB^ZN271_PONAB^Q:1942-1995,H:501-518^50%ID^E:1e-08^RecName: Full=Zinc finger protein 271;^Eukaryota; Metazoa; Chordata; Craniata; Vertebrata; Euteleostomi; Mammalia; Eutheria; Euarchontoglires; Primates; Haplorrhini; Catarrhini; Hominidae; Pongo`ZN271_PONAB^ZN271_PONAB^Q:1980-2159,H:291-350^46.67%ID^E:2e-08^RecName: Full=Zinc finger protein 271;^Eukaryota; Metazoa; Chordata; Craniata; Vertebrata; Euteleostomi; Mammalia; Eutheria; Euarchontoglires; Primates; Haplorrhini; Catarrhini; Hominidae; Pongo`ZN271_PONAB^ZN271_PONAB^Q:1942-1995,H:277-294^50%ID^E:2e-08^RecName: Full=Zinc finger protein 271;^Eukaryota; Metazoa; Chordata; Craniata; Vertebrata; Euteleostomi; Mammalia; Eutheria; Euarchontoglires; Primates; Haplorrhini; Catarrhini; Hominidae; Pongo`ZN271_PONAB^ZN271_PONAB^Q:1980-2159,H:347-406^45%ID^E:3e-08^RecName: Full=Zinc finger protein 271;^Eukaryota; Metazoa; Chordata; Craniata; Vertebrata; Euteleostomi; Mammalia; Eutheria; Euarchontoglires; Primates; Haplorrhini; Catarrhini; Hominidae; Pongo`ZN271_PONAB^ZN271_PONAB^Q:1921-1995,H:293-322^40%ID^E:3e-08^RecName: Full=Zinc finger protein 271;^Eukaryota; Metazoa; Chordata; Craniata; Vertebrata; Euteleostomi; Mammalia; Eutheria; Euarchontoglires; Primates; Haplorrhini; Catarrhini; Hominidae; Pongo`ZN271_PONAB^ZN271_PONAB^Q:1980-2159,H:179-238^45%ID^E:3e-08^RecName: Full=Zinc finger protein 271;^Eukaryota; Metazoa; Chordata; Craniata; Vertebrata; Euteleostomi; Mammalia; Eutheria; Euarchontoglires; Primates; Haplorrhini; Catarrhini; Hominidae; Pongo`ZN271_PONAB^ZN271_PONAB^Q:1936-1995,H:135-154^55%ID^E:3e-08^RecName: Full=Zinc finger protein 271;^Eukaryota; Metazoa; Chordata; Craniata; Vertebrata; Euteleostomi; Mammalia; Eutheria; Euarchontoglires; Primates; Haplorrhini; Catarrhini; Hominidae; Pongo`ZN271_PONAB^ZN271_PONAB^Q:1992-2159,H:127-182^48.21%ID^E:5e-08^RecName: Full=Zinc finger protein 271;^Eukaryota; Metazoa; Chordata; Craniata; Vertebrata; Euteleostomi; Mammalia; Eutheria; Euarchontoglires; Primates; Haplorrhini; Catarrhini; Hominidae; Pongo`ZN271_PONAB^ZN271_PONAB^Q:1992-2159,H:407-462^50%ID^E:5e-08^RecName: Full=Zinc finger protein 271;^Eukaryota; Metazoa; Chordata; Craniata; Vertebrata; Euteleostomi; Mammalia; Eutheria; Euarchontoglires; Primates; Haplorrhini; Catarrhini; Hominidae; Pongo`ZN271_PONAB^ZN271_PONAB^Q:1992-2156,H:323-377^47.27%ID^E:1e-07^RecName: Full=Zinc finger protein 271;^Eukaryota; Metazoa; Chordata; Craniata; Vertebrata; Euteleostomi; Mammalia; Eutheria; Euarchontoglires; Primates; Haplorrhini; Catarrhini; Hominidae; Pongo`ZN271_PONAB^ZN271_PONAB^Q:1992-2159,H:491-546^50%ID^E:4e-07^RecName: Full=Zinc finger protein 271;^Eukaryota; Metazoa; Chordata; Craniata; Vertebrata; Euteleostomi; Mammalia; Eutheria; Euarchontoglires; Primates; Haplorrhini; Catarrhini; Hominidae; Pongo`ZN271_PONAB^ZN271_PONAB^Q:1992-2159,H:547-602^46.43%ID^E:8e-07^RecName: Full=Zinc finger protein 271;^Eukaryota; Metazoa; Chordata; Craniata; Vertebrata; Euteleostomi; Mammalia; Eutheria; Euarchontoglires; Primates; Haplorrhini; Catarrhini; Hominidae; Pongo`ZN271_PONAB^ZN271_PONAB^Q:1942-1995,H:529-546^50%ID^E:8e-07^RecName: Full=Zinc finger protein 271;^Eukaryota; Metazoa; Chordata; Craniata; Vertebrata; Euteleostomi; Mammalia; Eutheria; Euarchontoglires; Primates; Haplorrhini; Catarrhini; Hominidae; Pongo`ZN271_PONAB^ZN271_PONAB^Q:2007-2159,H:104-154^50.98%ID^E:9e-07^RecName: Full=Zinc finger protein 271;^Eukaryota; Metazoa; Chordata; Craniata; Vertebrata; Euteleostomi; Mammalia; Eutheria; Euarchontoglires; Primates; Haplorrhini; Catarrhini; Hominidae; Pongo	ZN271_PONAB^ZN271_PONAB^Q:30-426,H:131-527^56.42%ID^E:1e-158^RecName: Full=Zinc finger protein 271;^Eukaryota; Metazoa; Chordata; Craniata; Vertebrata; Euteleostomi; Mammalia; Eutheria; Euarchontoglires; Primates; Haplorrhini; Catarrhini; Hominidae; Pongo`ZN271_PONAB^ZN271_PONAB^Q:17-426,H:202-611^55.61%ID^E:2e-156^RecName: Full=Zinc finger protein 271;^Eukaryota; Metazoa; Chordata; Craniata; Vertebrata; Euteleostomi; Mammalia; Eutheria; Euarchontoglires; Primates; Haplorrhini; Catarrhini; Hominidae; Pongo`ZN271_PONAB^ZN271_PONAB^Q:34-426,H:107-499^56.49%ID^E:3e-156^RecName: Full=Zinc finger protein 271;^Eukaryota; Metazoa; Chordata; Craniata; Vertebrata; Euteleostomi; Mammalia; Eutheria; Euarchontoglires; Primates; Haplorrhini; Catarrhini; Hominidae; Pongo`ZN271_PONAB^ZN271_PONAB^Q:30-426,H:187-583^55.92%ID^E:9e-154^RecName: Full=Zinc finger protein 271;^Eukaryota; Metazoa; Chordata; Craniata; Vertebrata; Euteleostomi; Mammalia; Eutheria; Euarchontoglires; Primates; Haplorrhini; Catarrhini; Hominidae; Pongo`ZN271_PONAB^ZN271_PONAB^Q:30-425,H:159-554^55.81%ID^E:3e-152^RecName: Full=Zinc finger protein 271;^Eukaryota; Metazoa; Chordata; Craniata; Vertebrata; Euteleostomi; Mammalia; Eutheria; Euarchontoglires; Primates; Haplorrhini; Catarrhini; Hominidae; Pongo`ZN271_PONAB^ZN271_PONAB^Q:7-427,H:49-472^52.71%ID^E:3e-150^RecName: Full=Zinc finger protein 271;^Eukaryota; Metazoa; Chordata; Craniata; Vertebrata; Euteleostomi; Mammalia; Eutheria; Euarchontoglires; Primates; Haplorrhini; Catarrhini; Hominidae; Pongo`ZN271_PONAB^ZN271_PONAB^Q:30-428,H:243-641^53.88%ID^E:5e-146^RecName: Full=Zinc finger protein 271;^Eukaryota; Metazoa; Chordata; Craniata; Vertebrata; Euteleostomi; Mammalia; Eutheria; Euarchontoglires; Primates; Haplorrhini; Catarrhini; Hominidae; Pongo`ZN271_PONAB^ZN271_PONAB^Q:17-226,H:454-663^43.81%ID^E:1e-47^RecName: Full=Zinc finger protein 271;^Eukaryota; Metazoa; Chordata; Craniata; Vertebrata; Euteleostomi; Mammalia; Eutheria; Euarchontoglires; Primates; Haplorrhini; Catarrhini; Hominidae; Pongo	PF00096.25^zf-C2H2^Zinc finger, C2H2 type^34-56^E:0.0073`PF00096.25^zf-C2H2^Zinc finger, C2H2 type^62-84^E:0.00015`PF13912.5^zf-C2H2_6^C2H2-type zinc finger^62-86^E:0.0017`PF13912.5^zf-C2H2_6^C2H2-type zinc finger^89-112^E:0.0023`PF00096.25^zf-C2H2^Zinc finger, C2H2 type^90-112^E:5.2e-05`PF00096.25^zf-C2H2^Zinc finger, C2H2 type^118-140^E:0.0005`PF13912.5^zf-C2H2_6^C2H2-type zinc finger^118-142^E:0.0054`PF00096.25^zf-C2H2^Zinc finger, C2H2 type^146-168^E:0.00027`PF13912.5^zf-C2H2_6^C2H2-type zinc finger^146-157^E:0.041`PF12874.6^zf-met^Zinc-finger of C2H2 type^146-166^E:0.00077`PF00096.25^zf-C2H2^Zinc finger, C2H2 type^174-196^E:4.1e-06`PF13894.5^zf-C2H2_4^C2H2-type zinc finger^174-196^E:0.00085`PF13912.5^zf-C2H2_6^C2H2-type zinc finger^174-196^E:0.00049`PF00096.25^zf-C2H2^Zinc finger, C2H2 type^202-224^E:0.00067`PF00096.25^zf-C2H2^Zinc finger, C2H2 type^230-252^E:9.4e-05`PF13912.5^zf-C2H2_6^C2H2-type zinc finger^230-252^E:0.04`PF12874.6^zf-met^Zinc-finger of C2H2 type^230-248^E:0.061`PF00096.25^zf-C2H2^Zinc finger, C2H2 type^258-280^E:8.7e-05`PF13912.5^zf-C2H2_6^C2H2-type zinc finger^258-280^E:0.02`PF00096.25^zf-C2H2^Zinc finger, C2H2 type^286-308^E:7.6e-06`PF13912.5^zf-C2H2_6^C2H2-type zinc finger^286-306^E:0.011`PF12874.6^zf-met^Zinc-finger of C2H2 type^286-306^E:0.017`PF00096.25^zf-C2H2^Zinc finger, C2H2 type^314-336^E:0.00023`PF13912.5^zf-C2H2_6^C2H2-type zinc finger^314-333^E:0.018`PF13913.5^zf-C2HC_2^zinc-finger of a C2HC-type^316-326^E:0.33`PF00096.25^zf-C2H2^Zinc finger, C2H2 type^342-364^E:0.00012`PF00096.25^zf-C2H2^Zinc finger, C2H2 type^370-392^E:9.7e-06`PF00096.25^zf-C2H2^Zinc finger, C2H2 type^398-420^E:1.2e-06`PF13912.5^zf-C2H2_6^C2H2-type zinc finger^398-420^E:0.017`PF12874.6^zf-met^Zinc-finger of C2H2 type^398-419^E:0.007`PF13894.5^zf-C2H2_4^C2H2-type zinc finger^400-420^E:0.0012	.	.	.	.	.	.	GO:0003676^molecular_function^nucleic acid binding	.	.
MSTRG.9137	transcript:Ocbimv22034677m	.	.	transcript:Ocbimv22034677m|m.9885	2631-2966[+]	.	ZNF98_HUMAN^ZNF98_HUMAN^Q:1919-2599,H:207-437^59.31%ID^E:6e-101^RecName: Full=Zinc finger protein 98;^Eukaryota; Metazoa; Chordata; Craniata; Vertebrata; Euteleostomi; Mammalia; Eutheria; Euarchontoglires; Primates; Haplorrhini; Catarrhini; Hominidae; Homo`ZNF98_HUMAN^ZNF98_HUMAN^Q:2640-2957,H:436-541^52.83%ID^E:6e-101^RecName: Full=Zinc finger protein 98;^Eukaryota; Metazoa; Chordata; Craniata; Vertebrata; Euteleostomi; Mammalia; Eutheria; Euarchontoglires; Primates; Haplorrhini; Catarrhini; Hominidae; Homo`ZNF98_HUMAN^ZNF98_HUMAN^Q:1919-2599,H:235-465^56.71%ID^E:3e-92^RecName: Full=Zinc finger protein 98;^Eukaryota; Metazoa; Chordata; Craniata; Vertebrata; Euteleostomi; Mammalia; Eutheria; Euarchontoglires; Primates; Haplorrhini; Catarrhini; Hominidae; Homo`ZNF98_HUMAN^ZNF98_HUMAN^Q:2640-2882,H:464-544^56.79%ID^E:3e-92^RecName: Full=Zinc finger protein 98;^Eukaryota; Metazoa; Chordata; Craniata; Vertebrata; Euteleostomi; Mammalia; Eutheria; Euarchontoglires; Primates; Haplorrhini; Catarrhini; Hominidae; Homo`ZNF98_HUMAN^ZNF98_HUMAN^Q:1919-2599,H:291-521^60.17%ID^E:1e-79^RecName: Full=Zinc finger protein 98;^Eukaryota; Metazoa; Chordata; Craniata; Vertebrata; Euteleostomi; Mammalia; Eutheria; Euarchontoglires; Primates; Haplorrhini; Catarrhini; Hominidae; Homo`ZNF98_HUMAN^ZNF98_HUMAN^Q:1919-2590,H:319-546^58.77%ID^E:4e-74^RecName: Full=Zinc finger protein 98;^Eukaryota; Metazoa; Chordata; Craniata; Vertebrata; Euteleostomi; Mammalia; Eutheria; Euarchontoglires; Primates; Haplorrhini; Catarrhini; Hominidae; Homo`ZNF98_HUMAN^ZNF98_HUMAN^Q:2081-2599,H:149-325^49.72%ID^E:3e-71^RecName: Full=Zinc finger protein 98;^Eukaryota; Metazoa; Chordata; Craniata; Vertebrata; Euteleostomi; Mammalia; Eutheria; Euarchontoglires; Primates; Haplorrhini; Catarrhini; Hominidae; Homo`ZNF98_HUMAN^ZNF98_HUMAN^Q:2640-2942,H:324-424^58.42%ID^E:3e-71^RecName: Full=Zinc finger protein 98;^Eukaryota; Metazoa; Chordata; Craniata; Vertebrata; Euteleostomi; Mammalia; Eutheria; Euarchontoglires; Primates; Haplorrhini; Catarrhini; Hominidae; Homo`ZNF98_HUMAN^ZNF98_HUMAN^Q:1919-2542,H:347-554^55.77%ID^E:3e-65^RecName: Full=Zinc finger protein 98;^Eukaryota; Metazoa; Chordata; Craniata; Vertebrata; Euteleostomi; Mammalia; Eutheria; Euarchontoglires; Primates; Haplorrhini; Catarrhini; Hominidae; Homo`ZNF98_HUMAN^ZNF98_HUMAN^Q:2640-2954,H:212-316^56.19%ID^E:3e-29^RecName: Full=Zinc finger protein 98;^Eukaryota; Metazoa; Chordata; Craniata; Vertebrata; Euteleostomi; Mammalia; Eutheria; Euarchontoglires; Primates; Haplorrhini; Catarrhini; Hominidae; Homo`ZNF98_HUMAN^ZNF98_HUMAN^Q:2631-2957,H:405-513^55.05%ID^E:6e-29^RecName: Full=Zinc finger protein 98;^Eukaryota; Metazoa; Chordata; Craniata; Vertebrata; Euteleostomi; Mammalia; Eutheria; Euarchontoglires; Primates; Haplorrhini; Catarrhini; Hominidae; Homo`ZNF98_HUMAN^ZNF98_HUMAN^Q:2640-2942,H:268-368^58.42%ID^E:1e-28^RecName: Full=Zinc finger protein 98;^Eukaryota; Metazoa; Chordata; Craniata; Vertebrata; Euteleostomi; Mammalia; Eutheria; Euarchontoglires; Primates; Haplorrhini; Catarrhini; Hominidae; Homo`ZNF98_HUMAN^ZNF98_HUMAN^Q:2640-2957,H:380-485^54.72%ID^E:1e-28^RecName: Full=Zinc finger protein 98;^Eukaryota; Metazoa; Chordata; Craniata; Vertebrata; Euteleostomi; Mammalia; Eutheria; Euarchontoglires; Primates; Haplorrhini; Catarrhini; Hominidae; Homo`ZNF98_HUMAN^ZNF98_HUMAN^Q:2640-2942,H:296-396^57.43%ID^E:9e-28^RecName: Full=Zinc finger protein 98;^Eukaryota; Metazoa; Chordata; Craniata; Vertebrata; Euteleostomi; Mammalia; Eutheria; Euarchontoglires; Primates; Haplorrhini; Catarrhini; Hominidae; Homo`ZNF98_HUMAN^ZNF98_HUMAN^Q:2631-2957,H:349-457^52.29%ID^E:2e-27^RecName: Full=Zinc finger protein 98;^Eukaryota; Metazoa; Chordata; Craniata; Vertebrata; Euteleostomi; Mammalia; Eutheria; Euarchontoglires; Primates; Haplorrhini; Catarrhini; Hominidae; Homo`ZNF98_HUMAN^ZNF98_HUMAN^Q:2640-2957,H:240-345^53.77%ID^E:3e-27^RecName: Full=Zinc finger protein 98;^Eukaryota; Metazoa; Chordata; Craniata; Vertebrata; Euteleostomi; Mammalia; Eutheria; Euarchontoglires; Primates; Haplorrhini; Catarrhini; Hominidae; Homo`ZNF98_HUMAN^ZNF98_HUMAN^Q:2634-2942,H:182-284^51.46%ID^E:2e-24^RecName: Full=Zinc finger protein 98;^Eukaryota; Metazoa; Chordata; Craniata; Vertebrata; Euteleostomi; Mammalia; Eutheria; Euarchontoglires; Primates; Haplorrhini; Catarrhini; Hominidae; Homo`ZNF98_HUMAN^ZNF98_HUMAN^Q:2688-2957,H:172-261^50%ID^E:4e-18^RecName: Full=Zinc finger protein 98;^Eukaryota; Metazoa; Chordata; Craniata; Vertebrata; Euteleostomi; Mammalia; Eutheria; Euarchontoglires; Primates; Haplorrhini; Catarrhini; Hominidae; Homo`ZNF98_HUMAN^ZNF98_HUMAN^Q:2640-2882,H:492-572^41.98%ID^E:2e-10^RecName: Full=Zinc finger protein 98;^Eukaryota; Metazoa; Chordata; Craniata; Vertebrata; Euteleostomi; Mammalia; Eutheria; Euarchontoglires; Primates; Haplorrhini; Catarrhini; Hominidae; Homo`ZNF98_HUMAN^ZNF98_HUMAN^Q:2703-2942,H:149-228^42.5%ID^E:2e-07^RecName: Full=Zinc finger protein 98;^Eukaryota; Metazoa; Chordata; Craniata; Vertebrata; Euteleostomi; Mammalia; Eutheria; Euarchontoglires; Primates; Haplorrhini; Catarrhini; Hominidae; Homo	ZN233_HUMAN^ZN233_HUMAN^Q:4-108,H:454-558^58.1%ID^E:2e-36^RecName: Full=Zinc finger protein 233;^Eukaryota; Metazoa; Chordata; Craniata; Vertebrata; Euteleostomi; Mammalia; Eutheria; Euarchontoglires; Primates; Haplorrhini; Catarrhini; Hominidae; Homo`ZN233_HUMAN^ZN233_HUMAN^Q:4-108,H:482-586^55.24%ID^E:1e-33^RecName: Full=Zinc finger protein 233;^Eukaryota; Metazoa; Chordata; Craniata; Vertebrata; Euteleostomi; Mammalia; Eutheria; Euarchontoglires; Primates; Haplorrhini; Catarrhini; Hominidae; Homo`ZN233_HUMAN^ZN233_HUMAN^Q:4-108,H:538-642^54.29%ID^E:4e-33^RecName: Full=Zinc finger protein 233;^Eukaryota; Metazoa; Chordata; Craniata; Vertebrata; Euteleostomi; Mammalia; Eutheria; Euarchontoglires; Primates; Haplorrhini; Catarrhini; Hominidae; Homo`ZN233_HUMAN^ZN233_HUMAN^Q:4-101,H:510-607^53.06%ID^E:2e-30^RecName: Full=Zinc finger protein 233;^Eukaryota; Metazoa; Chordata; Craniata; Vertebrata; Euteleostomi; Mammalia; Eutheria; Euarchontoglires; Primates; Haplorrhini; Catarrhini; Hominidae; Homo`ZN233_HUMAN^ZN233_HUMAN^Q:20-108,H:442-530^58.43%ID^E:3e-30^RecName: Full=Zinc finger protein 233;^Eukaryota; Metazoa; Chordata; Craniata; Vertebrata; Euteleostomi; Mammalia; Eutheria; Euarchontoglires; Primates; Haplorrhini; Catarrhini; Hominidae; Homo`ZN233_HUMAN^ZN233_HUMAN^Q:4-95,H:566-657^57.61%ID^E:2e-29^RecName: Full=Zinc finger protein 233;^Eukaryota; Metazoa; Chordata; Craniata; Vertebrata; Euteleostomi; Mammalia; Eutheria; Euarchontoglires; Primates; Haplorrhini; Catarrhini; Hominidae; Homo`ZN233_HUMAN^ZN233_HUMAN^Q:4-108,H:400-502^45.71%ID^E:3e-23^RecName: Full=Zinc finger protein 233;^Eukaryota; Metazoa; Chordata; Craniata; Vertebrata; Euteleostomi; Mammalia; Eutheria; Euarchontoglires; Primates; Haplorrhini; Catarrhini; Hominidae; Homo`ZN233_HUMAN^ZN233_HUMAN^Q:8-104,H:320-416^40.21%ID^E:3e-12^RecName: Full=Zinc finger protein 233;^Eukaryota; Metazoa; Chordata; Craniata; Vertebrata; Euteleostomi; Mammalia; Eutheria; Euarchontoglires; Primates; Haplorrhini; Catarrhini; Hominidae; Homo`ZN233_HUMAN^ZN233_HUMAN^Q:8-95,H:292-379^36.36%ID^E:8e-10^RecName: Full=Zinc finger protein 233;^Eukaryota; Metazoa; Chordata; Craniata; Vertebrata; Euteleostomi; Mammalia; Eutheria; Euarchontoglires; Primates; Haplorrhini; Catarrhini; Hominidae; Homo`ZN233_HUMAN^ZN233_HUMAN^Q:5-108,H:261-364^32.69%ID^E:5e-07^RecName: Full=Zinc finger protein 233;^Eukaryota; Metazoa; Chordata; Craniata; Vertebrata; Euteleostomi; Mammalia; Eutheria; Euarchontoglires; Primates; Haplorrhini; Catarrhini; Hominidae; Homo	PF00096.25^zf-C2H2^Zinc finger, C2H2 type^4-24^E:0.0092`PF00096.25^zf-C2H2^Zinc finger, C2H2 type^30-52^E:0.00033`PF12874.6^zf-met^Zinc-finger of C2H2 type^30-49^E:0.031`PF13912.5^zf-C2H2_6^C2H2-type zinc finger^30-49^E:0.013`PF00096.25^zf-C2H2^Zinc finger, C2H2 type^58-80^E:1.9e-05`PF13912.5^zf-C2H2_6^C2H2-type zinc finger^58-78^E:0.046`PF12874.6^zf-met^Zinc-finger of C2H2 type^59-79^E:0.062`PF00096.25^zf-C2H2^Zinc finger, C2H2 type^88-108^E:0.00042`PF12874.6^zf-met^Zinc-finger of C2H2 type^88-104^E:0.057	.	.	.	.	.	.	GO:0003676^molecular_function^nucleic acid binding	.	.
MSTRG.9137	transcript:Ocbimv22034677m	.	.	transcript:Ocbimv22034677m|m.9884	1841-2644[+]	.	ZNF98_HUMAN^ZNF98_HUMAN^Q:1919-2599,H:207-437^59.31%ID^E:6e-101^RecName: Full=Zinc finger protein 98;^Eukaryota; Metazoa; Chordata; Craniata; Vertebrata; Euteleostomi; Mammalia; Eutheria; Euarchontoglires; Primates; Haplorrhini; Catarrhini; Hominidae; Homo`ZNF98_HUMAN^ZNF98_HUMAN^Q:2640-2957,H:436-541^52.83%ID^E:6e-101^RecName: Full=Zinc finger protein 98;^Eukaryota; Metazoa; Chordata; Craniata; Vertebrata; Euteleostomi; Mammalia; Eutheria; Euarchontoglires; Primates; Haplorrhini; Catarrhini; Hominidae; Homo`ZNF98_HUMAN^ZNF98_HUMAN^Q:1919-2599,H:235-465^56.71%ID^E:3e-92^RecName: Full=Zinc finger protein 98;^Eukaryota; Metazoa; Chordata; Craniata; Vertebrata; Euteleostomi; Mammalia; Eutheria; Euarchontoglires; Primates; Haplorrhini; Catarrhini; Hominidae; Homo`ZNF98_HUMAN^ZNF98_HUMAN^Q:2640-2882,H:464-544^56.79%ID^E:3e-92^RecName: Full=Zinc finger protein 98;^Eukaryota; Metazoa; Chordata; Craniata; Vertebrata; Euteleostomi; Mammalia; Eutheria; Euarchontoglires; Primates; Haplorrhini; Catarrhini; Hominidae; Homo`ZNF98_HUMAN^ZNF98_HUMAN^Q:1919-2599,H:291-521^60.17%ID^E:1e-79^RecName: Full=Zinc finger protein 98;^Eukaryota; Metazoa; Chordata; Craniata; Vertebrata; Euteleostomi; Mammalia; Eutheria; Euarchontoglires; Primates; Haplorrhini; Catarrhini; Hominidae; Homo`ZNF98_HUMAN^ZNF98_HUMAN^Q:1919-2590,H:319-546^58.77%ID^E:4e-74^RecName: Full=Zinc finger protein 98;^Eukaryota; Metazoa; Chordata; Craniata; Vertebrata; Euteleostomi; Mammalia; Eutheria; Euarchontoglires; Primates; Haplorrhini; Catarrhini; Hominidae; Homo`ZNF98_HUMAN^ZNF98_HUMAN^Q:2081-2599,H:149-325^49.72%ID^E:3e-71^RecName: Full=Zinc finger protein 98;^Eukaryota; Metazoa; Chordata; Craniata; Vertebrata; Euteleostomi; Mammalia; Eutheria; Euarchontoglires; Primates; Haplorrhini; Catarrhini; Hominidae; Homo`ZNF98_HUMAN^ZNF98_HUMAN^Q:2640-2942,H:324-424^58.42%ID^E:3e-71^RecName: Full=Zinc finger protein 98;^Eukaryota; Metazoa; Chordata; Craniata; Vertebrata; Euteleostomi; Mammalia; Eutheria; Euarchontoglires; Primates; Haplorrhini; Catarrhini; Hominidae; Homo`ZNF98_HUMAN^ZNF98_HUMAN^Q:1919-2542,H:347-554^55.77%ID^E:3e-65^RecName: Full=Zinc finger protein 98;^Eukaryota; Metazoa; Chordata; Craniata; Vertebrata; Euteleostomi; Mammalia; Eutheria; Euarchontoglires; Primates; Haplorrhini; Catarrhini; Hominidae; Homo`ZNF98_HUMAN^ZNF98_HUMAN^Q:2640-2954,H:212-316^56.19%ID^E:3e-29^RecName: Full=Zinc finger protein 98;^Eukaryota; Metazoa; Chordata; Craniata; Vertebrata; Euteleostomi; Mammalia; Eutheria; Euarchontoglires; Primates; Haplorrhini; Catarrhini; Hominidae; Homo`ZNF98_HUMAN^ZNF98_HUMAN^Q:2631-2957,H:405-513^55.05%ID^E:6e-29^RecName: Full=Zinc finger protein 98;^Eukaryota; Metazoa; Chordata; Craniata; Vertebrata; Euteleostomi; Mammalia; Eutheria; Euarchontoglires; Primates; Haplorrhini; Catarrhini; Hominidae; Homo`ZNF98_HUMAN^ZNF98_HUMAN^Q:2640-2942,H:268-368^58.42%ID^E:1e-28^RecName: Full=Zinc finger protein 98;^Eukaryota; Metazoa; Chordata; Craniata; Vertebrata; Euteleostomi; Mammalia; Eutheria; Euarchontoglires; Primates; Haplorrhini; Catarrhini; Hominidae; Homo`ZNF98_HUMAN^ZNF98_HUMAN^Q:2640-2957,H:380-485^54.72%ID^E:1e-28^RecName: Full=Zinc finger protein 98;^Eukaryota; Metazoa; Chordata; Craniata; Vertebrata; Euteleostomi; Mammalia; Eutheria; Euarchontoglires; Primates; Haplorrhini; Catarrhini; Hominidae; Homo`ZNF98_HUMAN^ZNF98_HUMAN^Q:2640-2942,H:296-396^57.43%ID^E:9e-28^RecName: Full=Zinc finger protein 98;^Eukaryota; Metazoa; Chordata; Craniata; Vertebrata; Euteleostomi; Mammalia; Eutheria; Euarchontoglires; Primates; Haplorrhini; Catarrhini; Hominidae; Homo`ZNF98_HUMAN^ZNF98_HUMAN^Q:2631-2957,H:349-457^52.29%ID^E:2e-27^RecName: Full=Zinc finger protein 98;^Eukaryota; Metazoa; Chordata; Craniata; Vertebrata; Euteleostomi; Mammalia; Eutheria; Euarchontoglires; Primates; Haplorrhini; Catarrhini; Hominidae; Homo`ZNF98_HUMAN^ZNF98_HUMAN^Q:2640-2957,H:240-345^53.77%ID^E:3e-27^RecName: Full=Zinc finger protein 98;^Eukaryota; Metazoa; Chordata; Craniata; Vertebrata; Euteleostomi; Mammalia; Eutheria; Euarchontoglires; Primates; Haplorrhini; Catarrhini; Hominidae; Homo`ZNF98_HUMAN^ZNF98_HUMAN^Q:2634-2942,H:182-284^51.46%ID^E:2e-24^RecName: Full=Zinc finger protein 98;^Eukaryota; Metazoa; Chordata; Craniata; Vertebrata; Euteleostomi; Mammalia; Eutheria; Euarchontoglires; Primates; Haplorrhini; Catarrhini; Hominidae; Homo`ZNF98_HUMAN^ZNF98_HUMAN^Q:2688-2957,H:172-261^50%ID^E:4e-18^RecName: Full=Zinc finger protein 98;^Eukaryota; Metazoa; Chordata; Craniata; Vertebrata; Euteleostomi; Mammalia; Eutheria; Euarchontoglires; Primates; Haplorrhini; Catarrhini; Hominidae; Homo`ZNF98_HUMAN^ZNF98_HUMAN^Q:2640-2882,H:492-572^41.98%ID^E:2e-10^RecName: Full=Zinc finger protein 98;^Eukaryota; Metazoa; Chordata; Craniata; Vertebrata; Euteleostomi; Mammalia; Eutheria; Euarchontoglires; Primates; Haplorrhini; Catarrhini; Hominidae; Homo`ZNF98_HUMAN^ZNF98_HUMAN^Q:2703-2942,H:149-228^42.5%ID^E:2e-07^RecName: Full=Zinc finger protein 98;^Eukaryota; Metazoa; Chordata; Craniata; Vertebrata; Euteleostomi; Mammalia; Eutheria; Euarchontoglires; Primates; Haplorrhini; Catarrhini; Hominidae; Homo	ZFP2_HUMAN^ZFP2_HUMAN^Q:27-253,H:211-441^57.14%ID^E:3e-87^RecName: Full=Zinc finger protein 2 homolog;^Eukaryota; Metazoa; Chordata; Craniata; Vertebrata; Euteleostomi; Mammalia; Eutheria; Euarchontoglires; Primates; Haplorrhini; Catarrhini; Hominidae; Homo`ZFP2_HUMAN^ZFP2_HUMAN^Q:27-254,H:183-414^54.31%ID^E:8e-84^RecName: Full=Zinc finger protein 2 homolog;^Eukaryota; Metazoa; Chordata; Craniata; Vertebrata; Euteleostomi; Mammalia; Eutheria; Euarchontoglires; Primates; Haplorrhini; Catarrhini; Hominidae; Homo`ZFP2_HUMAN^ZFP2_HUMAN^Q:27-253,H:155-385^55.84%ID^E:2e-83^RecName: Full=Zinc finger protein 2 homolog;^Eukaryota; Metazoa; Chordata; Craniata; Vertebrata; Euteleostomi; Mammalia; Eutheria; Euarchontoglires; Primates; Haplorrhini; Catarrhini; Hominidae; Homo`ZFP2_HUMAN^ZFP2_HUMAN^Q:4-252,H:100-356^50.58%ID^E:9e-81^RecName: Full=Zinc finger protein 2 homolog;^Eukaryota; Metazoa; Chordata; Craniata; Vertebrata; Euteleostomi; Mammalia; Eutheria; Euarchontoglires; Primates; Haplorrhini; Catarrhini; Hominidae; Homo`ZFP2_HUMAN^ZFP2_HUMAN^Q:27-253,H:99-329^53.25%ID^E:2e-78^RecName: Full=Zinc finger protein 2 homolog;^Eukaryota; Metazoa; Chordata; Craniata; Vertebrata; Euteleostomi; Mammalia; Eutheria; Euarchontoglires; Primates; Haplorrhini; Catarrhini; Hominidae; Homo`ZFP2_HUMAN^ZFP2_HUMAN^Q:40-253,H:84-301^51.83%ID^E:6e-71^RecName: Full=Zinc finger protein 2 homolog;^Eukaryota; Metazoa; Chordata; Craniata; Vertebrata; Euteleostomi; Mammalia; Eutheria; Euarchontoglires; Primates; Haplorrhini; Catarrhini; Hominidae; Homo`ZFP2_HUMAN^ZFP2_HUMAN^Q:27-221,H:267-461^54.36%ID^E:9e-71^RecName: Full=Zinc finger protein 2 homolog;^Eukaryota; Metazoa; Chordata; Craniata; Vertebrata; Euteleostomi; Mammalia; Eutheria; Euarchontoglires; Primates; Haplorrhini; Catarrhini; Hominidae; Homo`ZFP2_HUMAN^ZFP2_HUMAN^Q:15-254,H:29-274^44.72%ID^E:6e-64^RecName: Full=Zinc finger protein 2 homolog;^Eukaryota; Metazoa; Chordata; Craniata; Vertebrata; Euteleostomi; Mammalia; Eutheria; Euarchontoglires; Primates; Haplorrhini; Catarrhini; Hominidae; Homo`ZFP2_HUMAN^ZFP2_HUMAN^Q:68-267,H:56-255^46.57%ID^E:2e-50^RecName: Full=Zinc finger protein 2 homolog;^Eukaryota; Metazoa; Chordata; Craniata; Vertebrata; Euteleostomi; Mammalia; Eutheria; Euarchontoglires; Primates; Haplorrhini; Catarrhini; Hominidae; Homo	PF13912.5^zf-C2H2_6^C2H2-type zinc finger^29-52^E:0.013`PF00096.25^zf-C2H2^Zinc finger, C2H2 type^30-52^E:0.0017`PF00096.25^zf-C2H2^Zinc finger, C2H2 type^58-80^E:0.00011`PF12874.6^zf-met^Zinc-finger of C2H2 type^58-80^E:0.0026`PF00096.25^zf-C2H2^Zinc finger, C2H2 type^86-108^E:3e-05`PF12874.6^zf-met^Zinc-finger of C2H2 type^86-105^E:0.061`PF13912.5^zf-C2H2_6^C2H2-type zinc finger^86-108^E:0.00035`PF00096.25^zf-C2H2^Zinc finger, C2H2 type^114-136^E:0.0021`PF12874.6^zf-met^Zinc-finger of C2H2 type^114-134^E:0.0009`PF13912.5^zf-C2H2_6^C2H2-type zinc finger^114-124^E:0.051`PF00096.25^zf-C2H2^Zinc finger, C2H2 type^170-192^E:2.6e-05`PF13894.5^zf-C2H2_4^C2H2-type zinc finger^170-192^E:0.0007`PF12874.6^zf-met^Zinc-finger of C2H2 type^170-190^E:0.016`PF13912.5^zf-C2H2_6^C2H2-type zinc finger^170-192^E:0.002`PF13913.5^zf-C2HC_2^zinc-finger of a C2HC-type^171-191^E:0.24`PF00096.25^zf-C2H2^Zinc finger, C2H2 type^198-220^E:0.00076`PF00096.25^zf-C2H2^Zinc finger, C2H2 type^226-244^E:0.0003	.	.	.	.	.	.	GO:0003676^molecular_function^nucleic acid binding	.	.
MSTRG.9130	transcript:Ocbimv22034673m	.	.	.	.	.	ZN568_HUMAN^ZN568_HUMAN^Q:1-198,H:493-558^62.12%ID^E:5e-22^RecName: Full=Zinc finger protein 568;^Eukaryota; Metazoa; Chordata; Craniata; Vertebrata; Euteleostomi; Mammalia; Eutheria; Euarchontoglires; Primates; Haplorrhini; Catarrhini; Hominidae; Homo`ZN568_HUMAN^ZN568_HUMAN^Q:1-198,H:241-306^60.61%ID^E:5e-20^RecName: Full=Zinc finger protein 568;^Eukaryota; Metazoa; Chordata; Craniata; Vertebrata; Euteleostomi; Mammalia; Eutheria; Euarchontoglires; Primates; Haplorrhini; Catarrhini; Hominidae; Homo`ZN568_HUMAN^ZN568_HUMAN^Q:1-198,H:465-530^57.58%ID^E:1e-19^RecName: Full=Zinc finger protein 568;^Eukaryota; Metazoa; Chordata; Craniata; Vertebrata; Euteleostomi; Mammalia; Eutheria; Euarchontoglires; Primates; Haplorrhini; Catarrhini; Hominidae; Homo`ZN568_HUMAN^ZN568_HUMAN^Q:4-198,H:298-362^61.54%ID^E:2e-19^RecName: Full=Zinc finger protein 568;^Eukaryota; Metazoa; Chordata; Craniata; Vertebrata; Euteleostomi; Mammalia; Eutheria; Euarchontoglires; Primates; Haplorrhini; Catarrhini; Hominidae; Homo`ZN568_HUMAN^ZN568_HUMAN^Q:4-198,H:438-502^60%ID^E:3e-19^RecName: Full=Zinc finger protein 568;^Eukaryota; Metazoa; Chordata; Craniata; Vertebrata; Euteleostomi; Mammalia; Eutheria; Euarchontoglires; Primates; Haplorrhini; Catarrhini; Hominidae; Homo`ZN568_HUMAN^ZN568_HUMAN^Q:4-201,H:410-475^57.58%ID^E:4e-18^RecName: Full=Zinc finger protein 568;^Eukaryota; Metazoa; Chordata; Craniata; Vertebrata; Euteleostomi; Mammalia; Eutheria; Euarchontoglires; Primates; Haplorrhini; Catarrhini; Hominidae; Homo`ZN568_HUMAN^ZN568_HUMAN^Q:1-201,H:269-335^56.72%ID^E:5e-18^RecName: Full=Zinc finger protein 568;^Eukaryota; Metazoa; Chordata; Craniata; Vertebrata; Euteleostomi; Mammalia; Eutheria; Euarchontoglires; Primates; Haplorrhini; Catarrhini; Hominidae; Homo`ZN568_HUMAN^ZN568_HUMAN^Q:1-201,H:521-587^55.22%ID^E:5e-18^RecName: Full=Zinc finger protein 568;^Eukaryota; Metazoa; Chordata; Craniata; Vertebrata; Euteleostomi; Mammalia; Eutheria; Euarchontoglires; Primates; Haplorrhini; Catarrhini; Hominidae; Homo`ZN568_HUMAN^ZN568_HUMAN^Q:1-198,H:325-390^56.06%ID^E:8e-18^RecName: Full=Zinc finger protein 568;^Eukaryota; Metazoa; Chordata; Craniata; Vertebrata; Euteleostomi; Mammalia; Eutheria; Euarchontoglires; Primates; Haplorrhini; Catarrhini; Hominidae; Homo`ZN568_HUMAN^ZN568_HUMAN^Q:1-201,H:549-615^50.75%ID^E:1e-14^RecName: Full=Zinc finger protein 568;^Eukaryota; Metazoa; Chordata; Craniata; Vertebrata; Euteleostomi; Mammalia; Eutheria; Euarchontoglires; Primates; Haplorrhini; Catarrhini; Hominidae; Homo`ZN568_HUMAN^ZN568_HUMAN^Q:1-198,H:353-418^50%ID^E:2e-14^RecName: Full=Zinc finger protein 568;^Eukaryota; Metazoa; Chordata; Craniata; Vertebrata; Euteleostomi; Mammalia; Eutheria; Euarchontoglires; Primates; Haplorrhini; Catarrhini; Hominidae; Homo`ZN568_HUMAN^ZN568_HUMAN^Q:4-192,H:578-640^52.38%ID^E:1e-13^RecName: Full=Zinc finger protein 568;^Eukaryota; Metazoa; Chordata; Craniata; Vertebrata; Euteleostomi; Mammalia; Eutheria; Euarchontoglires; Primates; Haplorrhini; Catarrhini; Hominidae; Homo`ZN568_HUMAN^ZN568_HUMAN^Q:25-198,H:221-278^51.72%ID^E:1e-13^RecName: Full=Zinc finger protein 568;^Eukaryota; Metazoa; Chordata; Craniata; Vertebrata; Euteleostomi; Mammalia; Eutheria; Euarchontoglires; Primates; Haplorrhini; Catarrhini; Hominidae; Homo	.	.	.	.	.	.	.	.	.	.	.
gene:Ocbimv22034696m.g	transcript:Ocbimv22034696m	.	.	transcript:Ocbimv22034696m|m.9887	1509-2183[+]	.	ZN479_HUMAN^ZN479_HUMAN^Q:1410-2201,H:231-495^55.47%ID^E:1e-82^RecName: Full=Zinc finger protein 479;^Eukaryota; Metazoa; Chordata; Craniata; Vertebrata; Euteleostomi; Mammalia; Eutheria; Euarchontoglires; Primates; Haplorrhini; Catarrhini; Hominidae; Homo`ZN479_HUMAN^ZN479_HUMAN^Q:1401-2201,H:200-467^52.99%ID^E:3e-80^RecName: Full=Zinc finger protein 479;^Eukaryota; Metazoa; Chordata; Craniata; Vertebrata; Euteleostomi; Mammalia; Eutheria; Euarchontoglires; Primates; Haplorrhini; Catarrhini; Hominidae; Homo`ZN479_HUMAN^ZN479_HUMAN^Q:1401-2201,H:256-523^51.49%ID^E:2e-78^RecName: Full=Zinc finger protein 479;^Eukaryota; Metazoa; Chordata; Craniata; Vertebrata; Euteleostomi; Mammalia; Eutheria; Euarchontoglires; Primates; Haplorrhini; Catarrhini; Hominidae; Homo`ZN479_HUMAN^ZN479_HUMAN^Q:1404-2201,H:173-439^49.06%ID^E:4e-69^RecName: Full=Zinc finger protein 479;^Eukaryota; Metazoa; Chordata; Craniata; Vertebrata; Euteleostomi; Mammalia; Eutheria; Euarchontoglires; Primates; Haplorrhini; Catarrhini; Hominidae; Homo`ZN479_HUMAN^ZN479_HUMAN^Q:1401-2120,H:284-524^49.79%ID^E:3e-67^RecName: Full=Zinc finger protein 479;^Eukaryota; Metazoa; Chordata; Craniata; Vertebrata; Euteleostomi; Mammalia; Eutheria; Euarchontoglires; Primates; Haplorrhini; Catarrhini; Hominidae; Homo`ZN479_HUMAN^ZN479_HUMAN^Q:1545-2201,H:164-383^50%ID^E:1e-56^RecName: Full=Zinc finger protein 479;^Eukaryota; Metazoa; Chordata; Craniata; Vertebrata; Euteleostomi; Mammalia; Eutheria; Euarchontoglires; Primates; Haplorrhini; Catarrhini; Hominidae; Homo	ZN678_HUMAN^ZN678_HUMAN^Q:2-224,H:121-344^57.59%ID^E:1e-80^RecName: Full=Zinc finger protein 678;^Eukaryota; Metazoa; Chordata; Craniata; Vertebrata; Euteleostomi; Mammalia; Eutheria; Euarchontoglires; Primates; Haplorrhini; Catarrhini; Hominidae; Homo`ZN678_HUMAN^ZN678_HUMAN^Q:2-224,H:261-484^55.36%ID^E:4e-78^RecName: Full=Zinc finger protein 678;^Eukaryota; Metazoa; Chordata; Craniata; Vertebrata; Euteleostomi; Mammalia; Eutheria; Euarchontoglires; Primates; Haplorrhini; Catarrhini; Hominidae; Homo`ZN678_HUMAN^ZN678_HUMAN^Q:2-224,H:289-512^55.36%ID^E:8e-75^RecName: Full=Zinc finger protein 678;^Eukaryota; Metazoa; Chordata; Craniata; Vertebrata; Euteleostomi; Mammalia; Eutheria; Euarchontoglires; Primates; Haplorrhini; Catarrhini; Hominidae; Homo`ZN678_HUMAN^ZN678_HUMAN^Q:2-224,H:205-428^54.02%ID^E:1e-74^RecName: Full=Zinc finger protein 678;^Eukaryota; Metazoa; Chordata; Craniata; Vertebrata; Euteleostomi; Mammalia; Eutheria; Euarchontoglires; Primates; Haplorrhini; Catarrhini; Hominidae; Homo`ZN678_HUMAN^ZN678_HUMAN^Q:3-224,H:94-316^55.16%ID^E:3e-73^RecName: Full=Zinc finger protein 678;^Eukaryota; Metazoa; Chordata; Craniata; Vertebrata; Euteleostomi; Mammalia; Eutheria; Euarchontoglires; Primates; Haplorrhini; Catarrhini; Hominidae; Homo`ZN678_HUMAN^ZN678_HUMAN^Q:2-207,H:317-523^52.17%ID^E:1e-63^RecName: Full=Zinc finger protein 678;^Eukaryota; Metazoa; Chordata; Craniata; Vertebrata; Euteleostomi; Mammalia; Eutheria; Euarchontoglires; Primates; Haplorrhini; Catarrhini; Hominidae; Homo`ZN678_HUMAN^ZN678_HUMAN^Q:57-224,H:92-260^53.25%ID^E:6e-50^RecName: Full=Zinc finger protein 678;^Eukaryota; Metazoa; Chordata; Craniata; Vertebrata; Euteleostomi; Mammalia; Eutheria; Euarchontoglires; Primates; Haplorrhini; Catarrhini; Hominidae; Homo	PF00096.25^zf-C2H2^Zinc finger, C2H2 type^6-28^E:0.00015`PF13912.5^zf-C2H2_6^C2H2-type zinc finger^6-29^E:3e-05`PF12874.6^zf-met^Zinc-finger of C2H2 type^6-26^E:0.049`PF00096.25^zf-C2H2^Zinc finger, C2H2 type^62-84^E:3.4e-05`PF12874.6^zf-met^Zinc-finger of C2H2 type^62-83^E:0.0045`PF13912.5^zf-C2H2_6^C2H2-type zinc finger^63-85^E:0.0066`PF00096.25^zf-C2H2^Zinc finger, C2H2 type^90-112^E:8.2e-05`PF13912.5^zf-C2H2_6^C2H2-type zinc finger^90-108^E:0.032`PF12874.6^zf-met^Zinc-finger of C2H2 type^90-108^E:0.028`PF00096.25^zf-C2H2^Zinc finger, C2H2 type^118-140^E:9.6e-05`PF13912.5^zf-C2H2_6^C2H2-type zinc finger^118-140^E:2.7e-06`PF13894.5^zf-C2H2_4^C2H2-type zinc finger^146-167^E:0.0015`PF00096.25^zf-C2H2^Zinc finger, C2H2 type^147-167^E:2.3e-05`PF00096.25^zf-C2H2^Zinc finger, C2H2 type^173-195^E:7.8e-06`PF13894.5^zf-C2H2_4^C2H2-type zinc finger^173-195^E:0.00077`PF13912.5^zf-C2H2_6^C2H2-type zinc finger^173-183^E:0.023`PF12874.6^zf-met^Zinc-finger of C2H2 type^173-195^E:0.0083`PF00096.25^zf-C2H2^Zinc finger, C2H2 type^201-223^E:0.0003`PF13913.5^zf-C2HC_2^zinc-finger of a C2HC-type^203-222^E:0.33	.	.	.	.	.	.	GO:0003676^molecular_function^nucleic acid binding	.	.
gene:Ocbimv22034696m.g	transcript:Ocbimv22034696m	.	.	transcript:Ocbimv22034696m|m.9888	1177-1488[+]	.	ZN479_HUMAN^ZN479_HUMAN^Q:1410-2201,H:231-495^55.47%ID^E:1e-82^RecName: Full=Zinc finger protein 479;^Eukaryota; Metazoa; Chordata; Craniata; Vertebrata; Euteleostomi; Mammalia; Eutheria; Euarchontoglires; Primates; Haplorrhini; Catarrhini; Hominidae; Homo`ZN479_HUMAN^ZN479_HUMAN^Q:1401-2201,H:200-467^52.99%ID^E:3e-80^RecName: Full=Zinc finger protein 479;^Eukaryota; Metazoa; Chordata; Craniata; Vertebrata; Euteleostomi; Mammalia; Eutheria; Euarchontoglires; Primates; Haplorrhini; Catarrhini; Hominidae; Homo`ZN479_HUMAN^ZN479_HUMAN^Q:1401-2201,H:256-523^51.49%ID^E:2e-78^RecName: Full=Zinc finger protein 479;^Eukaryota; Metazoa; Chordata; Craniata; Vertebrata; Euteleostomi; Mammalia; Eutheria; Euarchontoglires; Primates; Haplorrhini; Catarrhini; Hominidae; Homo`ZN479_HUMAN^ZN479_HUMAN^Q:1404-2201,H:173-439^49.06%ID^E:4e-69^RecName: Full=Zinc finger protein 479;^Eukaryota; Metazoa; Chordata; Craniata; Vertebrata; Euteleostomi; Mammalia; Eutheria; Euarchontoglires; Primates; Haplorrhini; Catarrhini; Hominidae; Homo`ZN479_HUMAN^ZN479_HUMAN^Q:1401-2120,H:284-524^49.79%ID^E:3e-67^RecName: Full=Zinc finger protein 479;^Eukaryota; Metazoa; Chordata; Craniata; Vertebrata; Euteleostomi; Mammalia; Eutheria; Euarchontoglires; Primates; Haplorrhini; Catarrhini; Hominidae; Homo`ZN479_HUMAN^ZN479_HUMAN^Q:1545-2201,H:164-383^50%ID^E:1e-56^RecName: Full=Zinc finger protein 479;^Eukaryota; Metazoa; Chordata; Craniata; Vertebrata; Euteleostomi; Mammalia; Eutheria; Euarchontoglires; Primates; Haplorrhini; Catarrhini; Hominidae; Homo	.	.	.	.	.	.	.	.	.	.	.
MSTRG.9136	transcript:Ocbimv22034676m	.	.	.	.	.	ZN566_HUMAN^ZN566_HUMAN^Q:1-216,H:267-338^62.5%ID^E:1e-25^RecName: Full=Zinc finger protein 566;^Eukaryota; Metazoa; Chordata; Craniata; Vertebrata; Euteleostomi; Mammalia; Eutheria; Euarchontoglires; Primates; Haplorrhini; Catarrhini; Hominidae; Homo`ZN566_HUMAN^ZN566_HUMAN^Q:1-216,H:239-310^61.11%ID^E:1e-23^RecName: Full=Zinc finger protein 566;^Eukaryota; Metazoa; Chordata; Craniata; Vertebrata; Euteleostomi; Mammalia; Eutheria; Euarchontoglires; Primates; Haplorrhini; Catarrhini; Hominidae; Homo`ZN566_HUMAN^ZN566_HUMAN^Q:1-216,H:295-366^59.72%ID^E:6e-23^RecName: Full=Zinc finger protein 566;^Eukaryota; Metazoa; Chordata; Craniata; Vertebrata; Euteleostomi; Mammalia; Eutheria; Euarchontoglires; Primates; Haplorrhini; Catarrhini; Hominidae; Homo`ZN566_HUMAN^ZN566_HUMAN^Q:1-216,H:323-394^58.33%ID^E:9e-23^RecName: Full=Zinc finger protein 566;^Eukaryota; Metazoa; Chordata; Craniata; Vertebrata; Euteleostomi; Mammalia; Eutheria; Euarchontoglires; Primates; Haplorrhini; Catarrhini; Hominidae; Homo`ZN566_HUMAN^ZN566_HUMAN^Q:4-216,H:212-282^57.75%ID^E:8e-21^RecName: Full=Zinc finger protein 566;^Eukaryota; Metazoa; Chordata; Craniata; Vertebrata; Euteleostomi; Mammalia; Eutheria; Euarchontoglires; Primates; Haplorrhini; Catarrhini; Hominidae; Homo`ZN566_HUMAN^ZN566_HUMAN^Q:1-201,H:351-417^52.24%ID^E:3e-17^RecName: Full=Zinc finger protein 566;^Eukaryota; Metazoa; Chordata; Craniata; Vertebrata; Euteleostomi; Mammalia; Eutheria; Euarchontoglires; Primates; Haplorrhini; Catarrhini; Hominidae; Homo`ZN566_HUMAN^ZN566_HUMAN^Q:7-219,H:157-227^43.66%ID^E:2e-08^RecName: Full=Zinc finger protein 566;^Eukaryota; Metazoa; Chordata; Craniata; Vertebrata; Euteleostomi; Mammalia; Eutheria; Euarchontoglires; Primates; Haplorrhini; Catarrhini; Hominidae; Homo	.	.	.	.	.	.	.	.	.	.	.
MSTRG.9158	transcript:Ocbimv22034697m	.	.	transcript:Ocbimv22034697m|m.9889	1058-2230[+]	.	ZFP2_HUMAN^ZFP2_HUMAN^Q:1103-2221,H:87-461^53.58%ID^E:2e-132^RecName: Full=Zinc finger protein 2 homolog;^Eukaryota; Metazoa; Chordata; Craniata; Vertebrata; Euteleostomi; Mammalia; Eutheria; Euarchontoglires; Primates; Haplorrhini; Catarrhini; Hominidae; Homo`ZFP2_HUMAN^ZFP2_HUMAN^Q:1190-2236,H:91-438^54.15%ID^E:3e-122^RecName: Full=Zinc finger protein 2 homolog;^Eukaryota; Metazoa; Chordata; Craniata; Vertebrata; Euteleostomi; Mammalia; Eutheria; Euarchontoglires; Primates; Haplorrhini; Catarrhini; Hominidae; Homo`ZFP2_HUMAN^ZFP2_HUMAN^Q:1412-2236,H:23-298^46.01%ID^E:1e-65^RecName: Full=Zinc finger protein 2 homolog;^Eukaryota; Metazoa; Chordata; Craniata; Vertebrata; Euteleostomi; Mammalia; Eutheria; Euarchontoglires; Primates; Haplorrhini; Catarrhini; Hominidae; Homo	ZFP2_HUMAN^ZFP2_HUMAN^Q:16-388,H:87-461^53.58%ID^E:1e-137^RecName: Full=Zinc finger protein 2 homolog;^Eukaryota; Metazoa; Chordata; Craniata; Vertebrata; Euteleostomi; Mammalia; Eutheria; Euarchontoglires; Primates; Haplorrhini; Catarrhini; Hominidae; Homo`ZFP2_HUMAN^ZFP2_HUMAN^Q:45-390,H:91-435^54.34%ID^E:2e-127^RecName: Full=Zinc finger protein 2 homolog;^Eukaryota; Metazoa; Chordata; Craniata; Vertebrata; Euteleostomi; Mammalia; Eutheria; Euarchontoglires; Primates; Haplorrhini; Catarrhini; Hominidae; Homo`ZFP2_HUMAN^ZFP2_HUMAN^Q:59-390,H:76-407^52.71%ID^E:1e-117^RecName: Full=Zinc finger protein 2 homolog;^Eukaryota; Metazoa; Chordata; Craniata; Vertebrata; Euteleostomi; Mammalia; Eutheria; Euarchontoglires; Primates; Haplorrhini; Catarrhini; Hominidae; Homo`ZFP2_HUMAN^ZFP2_HUMAN^Q:67-390,H:56-379^48.77%ID^E:6e-105^RecName: Full=Zinc finger protein 2 homolog;^Eukaryota; Metazoa; Chordata; Craniata; Vertebrata; Euteleostomi; Mammalia; Eutheria; Euarchontoglires; Primates; Haplorrhini; Catarrhini; Hominidae; Homo`ZFP2_HUMAN^ZFP2_HUMAN^Q:120-388,H:53-321^48.7%ID^E:3e-82^RecName: Full=Zinc finger protein 2 homolog;^Eukaryota; Metazoa; Chordata; Craniata; Vertebrata; Euteleostomi; Mammalia; Eutheria; Euarchontoglires; Primates; Haplorrhini; Catarrhini; Hominidae; Homo`ZFP2_HUMAN^ZFP2_HUMAN^Q:119-390,H:23-295^46.15%ID^E:4e-69^RecName: Full=Zinc finger protein 2 homolog;^Eukaryota; Metazoa; Chordata; Craniata; Vertebrata; Euteleostomi; Mammalia; Eutheria; Euarchontoglires; Primates; Haplorrhini; Catarrhini; Hominidae; Homo	PF13912.5^zf-C2H2_6^C2H2-type zinc finger^56-75^E:0.037`PF00096.25^zf-C2H2^Zinc finger, C2H2 type^57-79^E:0.0033`PF00096.25^zf-C2H2^Zinc finger, C2H2 type^85-107^E:1.5e-05`PF13894.5^zf-C2H2_4^C2H2-type zinc finger^85-107^E:8e-05`PF12874.6^zf-met^Zinc-finger of C2H2 type^87-107^E:0.0069`PF00096.25^zf-C2H2^Zinc finger, C2H2 type^113-135^E:0.00059`PF13912.5^zf-C2H2_6^C2H2-type zinc finger^113-135^E:0.032`PF12874.6^zf-met^Zinc-finger of C2H2 type^113-134^E:0.05`PF13913.5^zf-C2HC_2^zinc-finger of a C2HC-type^115-134^E:0.069`PF00096.25^zf-C2H2^Zinc finger, C2H2 type^141-163^E:7.9e-05`PF13912.5^zf-C2H2_6^C2H2-type zinc finger^141-163^E:0.0012`PF12874.6^zf-met^Zinc-finger of C2H2 type^141-162^E:0.028`PF00096.25^zf-C2H2^Zinc finger, C2H2 type^169-191^E:0.0008`PF13912.5^zf-C2H2_6^C2H2-type zinc finger^169-192^E:0.04`PF00096.25^zf-C2H2^Zinc finger, C2H2 type^197-219^E:0.00013`PF13912.5^zf-C2H2_6^C2H2-type zinc finger^197-219^E:0.085`PF12874.6^zf-met^Zinc-finger of C2H2 type^197-217^E:0.025`PF00096.25^zf-C2H2^Zinc finger, C2H2 type^225-247^E:0.00027`PF00096.25^zf-C2H2^Zinc finger, C2H2 type^253-275^E:5.8e-06`PF13912.5^zf-C2H2_6^C2H2-type zinc finger^253-275^E:0.11`PF12874.6^zf-met^Zinc-finger of C2H2 type^253-274^E:0.029`PF00096.25^zf-C2H2^Zinc finger, C2H2 type^281-303^E:0.0039`PF00096.25^zf-C2H2^Zinc finger, C2H2 type^309-331^E:0.0029`PF13912.5^zf-C2H2_6^C2H2-type zinc finger^309-331^E:0.00063`PF00096.25^zf-C2H2^Zinc finger, C2H2 type^337-359^E:0.00011`PF13912.5^zf-C2H2_6^C2H2-type zinc finger^337-347^E:0.055`PF12874.6^zf-met^Zinc-finger of C2H2 type^337-357^E:0.00012`PF00096.25^zf-C2H2^Zinc finger, C2H2 type^365-387^E:2.6e-06`PF13894.5^zf-C2H2_4^C2H2-type zinc finger^365-387^E:0.0002`PF12874.6^zf-met^Zinc-finger of C2H2 type^365-387^E:0.0007	.	.	.	.	.	.	GO:0003676^molecular_function^nucleic acid binding	.	.
MSTRG.9166	transcript:Ocbimv22034700m	.	.	transcript:Ocbimv22034700m|m.9891	3-617[+]	.	H1E_STRPU^H1E_STRPU^Q:78-311,H:13-89^56.41%ID^E:5e-19^RecName: Full=Histone H1, early embryonic;^Eukaryota; Metazoa; Echinodermata; Eleutherozoa; Echinozoa; Echinoidea; Euechinoidea; Echinacea; Echinoida; Strongylocentrotidae; Strongylocentrotus	H5_CHICK^H5_CHICK^Q:26-160,H:21-134^42.22%ID^E:6e-20^RecName: Full=Histone H5;^Eukaryota; Metazoa; Chordata; Craniata; Vertebrata; Euteleostomi; Archelosauria; Archosauria; Dinosauria; Saurischia; Theropoda; Coelurosauria; Aves; Neognathae; Galloanserae; Galliformes; Phasianidae; Phasianinae; Gallus	PF00538.18^Linker_histone^linker histone H1 and H5 family^31-104^E:9.3e-29	.	.	.	.	.	.	GO:0003677^molecular_function^DNA binding`GO:0006334^biological_process^nucleosome assembly`GO:0000786^cellular_component^nucleosome`GO:0005634^cellular_component^nucleus	.	.
gene:Ocbimv22034681m.g	transcript:Ocbimv22034681m	.	.	transcript:Ocbimv22034681m|m.9897	1415-1759[-]	.	ZNF91_HUMAN^ZNF91_HUMAN^Q:10-1794,H:542-1155^56.09%ID^E:0^RecName: Full=Zinc finger protein 91;^Eukaryota; Metazoa; Chordata; Craniata; Vertebrata; Euteleostomi; Mammalia; Eutheria; Euarchontoglires; Primates; Haplorrhini; Catarrhini; Hominidae; Homo`ZNF91_HUMAN^ZNF91_HUMAN^Q:10-1767,H:458-1117^52.88%ID^E:0^RecName: Full=Zinc finger protein 91;^Eukaryota; Metazoa; Chordata; Craniata; Vertebrata; Euteleostomi; Mammalia; Eutheria; Euarchontoglires; Primates; Haplorrhini; Catarrhini; Hominidae; Homo`ZNF91_HUMAN^ZNF91_HUMAN^Q:22-1761,H:406-1031^54.95%ID^E:0^RecName: Full=Zinc finger protein 91;^Eukaryota; Metazoa; Chordata; Craniata; Vertebrata; Euteleostomi; Mammalia; Eutheria; Euarchontoglires; Primates; Haplorrhini; Catarrhini; Hominidae; Homo`ZNF91_HUMAN^ZNF91_HUMAN^Q:22-1785,H:378-1016^53.68%ID^E:0^RecName: Full=Zinc finger protein 91;^Eukaryota; Metazoa; Chordata; Craniata; Vertebrata; Euteleostomi; Mammalia; Eutheria; Euarchontoglires; Primates; Haplorrhini; Catarrhini; Hominidae; Homo`ZNF91_HUMAN^ZNF91_HUMAN^Q:7-1794,H:262-875^55.28%ID^E:0^RecName: Full=Zinc finger protein 91;^Eukaryota; Metazoa; Chordata; Craniata; Vertebrata; Euteleostomi; Mammalia; Eutheria; Euarchontoglires; Primates; Haplorrhini; Catarrhini; Hominidae; Homo`ZNF91_HUMAN^ZNF91_HUMAN^Q:22-1761,H:238-835^56.02%ID^E:0^RecName: Full=Zinc finger protein 91;^Eukaryota; Metazoa; Chordata; Craniata; Vertebrata; Euteleostomi; Mammalia; Eutheria; Euarchontoglires; Primates; Haplorrhini; Catarrhini; Hominidae; Homo`ZNF91_HUMAN^ZNF91_HUMAN^Q:22-1794,H:350-959^55.25%ID^E:0^RecName: Full=Zinc finger protein 91;^Eukaryota; Metazoa; Chordata; Craniata; Vertebrata; Euteleostomi; Mammalia; Eutheria; Euarchontoglires; Primates; Haplorrhini; Catarrhini; Hominidae; Homo`ZNF91_HUMAN^ZNF91_HUMAN^Q:19-1716,H:601-1156^57.95%ID^E:0^RecName: Full=Zinc finger protein 91;^Eukaryota; Metazoa; Chordata; Craniata; Vertebrata; Euteleostomi; Mammalia; Eutheria; Euarchontoglires; Primates; Haplorrhini; Catarrhini; Hominidae; Homo`ZNF91_HUMAN^ZNF91_HUMAN^Q:22-1605,H:630-1157^59.66%ID^E:0^RecName: Full=Zinc finger protein 91;^Eukaryota; Metazoa; Chordata; Craniata; Vertebrata; Euteleostomi; Mammalia; Eutheria; Euarchontoglires; Primates; Haplorrhini; Catarrhini; Hominidae; Homo`ZNF91_HUMAN^ZNF91_HUMAN^Q:46-1764,H:190-808^52.67%ID^E:0^RecName: Full=Zinc finger protein 91;^Eukaryota; Metazoa; Chordata; Craniata; Vertebrata; Euteleostomi; Mammalia; Eutheria; Euarchontoglires; Primates; Haplorrhini; Catarrhini; Hominidae; Homo`ZNF91_HUMAN^ZNF91_HUMAN^Q:22-1761,H:154-751^53.85%ID^E:0^RecName: Full=Zinc finger protein 91;^Eukaryota; Metazoa; Chordata; Craniata; Vertebrata; Euteleostomi; Mammalia; Eutheria; Euarchontoglires; Primates; Haplorrhini; Catarrhini; Hominidae; Homo`ZNF91_HUMAN^ZNF91_HUMAN^Q:211-1764,H:161-668^55.41%ID^E:1e-168^RecName: Full=Zinc finger protein 91;^Eukaryota; Metazoa; Chordata; Craniata; Vertebrata; Euteleostomi; Mammalia; Eutheria; Euarchontoglires; Primates; Haplorrhini; Catarrhini; Hominidae; Homo`ZNF91_HUMAN^ZNF91_HUMAN^Q:10-1185,H:766-1157^60.2%ID^E:2e-148^RecName: Full=Zinc finger protein 91;^Eukaryota; Metazoa; Chordata; Craniata; Vertebrata; Euteleostomi; Mammalia; Eutheria; Euarchontoglires; Primates; Haplorrhini; Catarrhini; Hominidae; Homo	.	.	.	.	.	.	.	.	.	.	.
gene:Ocbimv22034681m.g	transcript:Ocbimv22034681m	.	.	transcript:Ocbimv22034681m|m.9896	1-1797[+]	.	ZNF91_HUMAN^ZNF91_HUMAN^Q:10-1794,H:542-1155^56.09%ID^E:0^RecName: Full=Zinc finger protein 91;^Eukaryota; Metazoa; Chordata; Craniata; Vertebrata; Euteleostomi; Mammalia; Eutheria; Euarchontoglires; Primates; Haplorrhini; Catarrhini; Hominidae; Homo`ZNF91_HUMAN^ZNF91_HUMAN^Q:10-1767,H:458-1117^52.88%ID^E:0^RecName: Full=Zinc finger protein 91;^Eukaryota; Metazoa; Chordata; Craniata; Vertebrata; Euteleostomi; Mammalia; Eutheria; Euarchontoglires; Primates; Haplorrhini; Catarrhini; Hominidae; Homo`ZNF91_HUMAN^ZNF91_HUMAN^Q:22-1761,H:406-1031^54.95%ID^E:0^RecName: Full=Zinc finger protein 91;^Eukaryota; Metazoa; Chordata; Craniata; Vertebrata; Euteleostomi; Mammalia; Eutheria; Euarchontoglires; Primates; Haplorrhini; Catarrhini; Hominidae; Homo`ZNF91_HUMAN^ZNF91_HUMAN^Q:22-1785,H:378-1016^53.68%ID^E:0^RecName: Full=Zinc finger protein 91;^Eukaryota; Metazoa; Chordata; Craniata; Vertebrata; Euteleostomi; Mammalia; Eutheria; Euarchontoglires; Primates; Haplorrhini; Catarrhini; Hominidae; Homo`ZNF91_HUMAN^ZNF91_HUMAN^Q:7-1794,H:262-875^55.28%ID^E:0^RecName: Full=Zinc finger protein 91;^Eukaryota; Metazoa; Chordata; Craniata; Vertebrata; Euteleostomi; Mammalia; Eutheria; Euarchontoglires; Primates; Haplorrhini; Catarrhini; Hominidae; Homo`ZNF91_HUMAN^ZNF91_HUMAN^Q:22-1761,H:238-835^56.02%ID^E:0^RecName: Full=Zinc finger protein 91;^Eukaryota; Metazoa; Chordata; Craniata; Vertebrata; Euteleostomi; Mammalia; Eutheria; Euarchontoglires; Primates; Haplorrhini; Catarrhini; Hominidae; Homo`ZNF91_HUMAN^ZNF91_HUMAN^Q:22-1794,H:350-959^55.25%ID^E:0^RecName: Full=Zinc finger protein 91;^Eukaryota; Metazoa; Chordata; Craniata; Vertebrata; Euteleostomi; Mammalia; Eutheria; Euarchontoglires; Primates; Haplorrhini; Catarrhini; Hominidae; Homo`ZNF91_HUMAN^ZNF91_HUMAN^Q:19-1716,H:601-1156^57.95%ID^E:0^RecName: Full=Zinc finger protein 91;^Eukaryota; Metazoa; Chordata; Craniata; Vertebrata; Euteleostomi; Mammalia; Eutheria; Euarchontoglires; Primates; Haplorrhini; Catarrhini; Hominidae; Homo`ZNF91_HUMAN^ZNF91_HUMAN^Q:22-1605,H:630-1157^59.66%ID^E:0^RecName: Full=Zinc finger protein 91;^Eukaryota; Metazoa; Chordata; Craniata; Vertebrata; Euteleostomi; Mammalia; Eutheria; Euarchontoglires; Primates; Haplorrhini; Catarrhini; Hominidae; Homo`ZNF91_HUMAN^ZNF91_HUMAN^Q:46-1764,H:190-808^52.67%ID^E:0^RecName: Full=Zinc finger protein 91;^Eukaryota; Metazoa; Chordata; Craniata; Vertebrata; Euteleostomi; Mammalia; Eutheria; Euarchontoglires; Primates; Haplorrhini; Catarrhini; Hominidae; Homo`ZNF91_HUMAN^ZNF91_HUMAN^Q:22-1761,H:154-751^53.85%ID^E:0^RecName: Full=Zinc finger protein 91;^Eukaryota; Metazoa; Chordata; Craniata; Vertebrata; Euteleostomi; Mammalia; Eutheria; Euarchontoglires; Primates; Haplorrhini; Catarrhini; Hominidae; Homo`ZNF91_HUMAN^ZNF91_HUMAN^Q:211-1764,H:161-668^55.41%ID^E:1e-168^RecName: Full=Zinc finger protein 91;^Eukaryota; Metazoa; Chordata; Craniata; Vertebrata; Euteleostomi; Mammalia; Eutheria; Euarchontoglires; Primates; Haplorrhini; Catarrhini; Hominidae; Homo`ZNF91_HUMAN^ZNF91_HUMAN^Q:10-1185,H:766-1157^60.2%ID^E:2e-148^RecName: Full=Zinc finger protein 91;^Eukaryota; Metazoa; Chordata; Craniata; Vertebrata; Euteleostomi; Mammalia; Eutheria; Euarchontoglires; Primates; Haplorrhini; Catarrhini; Hominidae; Homo	ZNF91_HUMAN^ZNF91_HUMAN^Q:4-598,H:542-1155^56.09%ID^E:0^RecName: Full=Zinc finger protein 91;^Eukaryota; Metazoa; Chordata; Craniata; Vertebrata; Euteleostomi; Mammalia; Eutheria; Euarchontoglires; Primates; Haplorrhini; Catarrhini; Hominidae; Homo`ZNF91_HUMAN^ZNF91_HUMAN^Q:4-589,H:458-1117^52.88%ID^E:0^RecName: Full=Zinc finger protein 91;^Eukaryota; Metazoa; Chordata; Craniata; Vertebrata; Euteleostomi; Mammalia; Eutheria; Euarchontoglires; Primates; Haplorrhini; Catarrhini; Hominidae; Homo`ZNF91_HUMAN^ZNF91_HUMAN^Q:8-587,H:406-1031^54.95%ID^E:0^RecName: Full=Zinc finger protein 91;^Eukaryota; Metazoa; Chordata; Craniata; Vertebrata; Euteleostomi; Mammalia; Eutheria; Euarchontoglires; Primates; Haplorrhini; Catarrhini; Hominidae; Homo`ZNF91_HUMAN^ZNF91_HUMAN^Q:8-595,H:378-1016^53.68%ID^E:0^RecName: Full=Zinc finger protein 91;^Eukaryota; Metazoa; Chordata; Craniata; Vertebrata; Euteleostomi; Mammalia; Eutheria; Euarchontoglires; Primates; Haplorrhini; Catarrhini; Hominidae; Homo`ZNF91_HUMAN^ZNF91_HUMAN^Q:3-598,H:262-875^55.28%ID^E:0^RecName: Full=Zinc finger protein 91;^Eukaryota; Metazoa; Chordata; Craniata; Vertebrata; Euteleostomi; Mammalia; Eutheria; Euarchontoglires; Primates; Haplorrhini; Catarrhini; Hominidae; Homo`ZNF91_HUMAN^ZNF91_HUMAN^Q:8-587,H:238-835^56.02%ID^E:0^RecName: Full=Zinc finger protein 91;^Eukaryota; Metazoa; Chordata; Craniata; Vertebrata; Euteleostomi; Mammalia; Eutheria; Euarchontoglires; Primates; Haplorrhini; Catarrhini; Hominidae; Homo`ZNF91_HUMAN^ZNF91_HUMAN^Q:8-598,H:350-959^55.25%ID^E:0^RecName: Full=Zinc finger protein 91;^Eukaryota; Metazoa; Chordata; Craniata; Vertebrata; Euteleostomi; Mammalia; Eutheria; Euarchontoglires; Primates; Haplorrhini; Catarrhini; Hominidae; Homo`ZNF91_HUMAN^ZNF91_HUMAN^Q:7-572,H:601-1156^57.95%ID^E:0^RecName: Full=Zinc finger protein 91;^Eukaryota; Metazoa; Chordata; Craniata; Vertebrata; Euteleostomi; Mammalia; Eutheria; Euarchontoglires; Primates; Haplorrhini; Catarrhini; Hominidae; Homo`ZNF91_HUMAN^ZNF91_HUMAN^Q:8-535,H:630-1157^59.66%ID^E:0^RecName: Full=Zinc finger protein 91;^Eukaryota; Metazoa; Chordata; Craniata; Vertebrata; Euteleostomi; Mammalia; Eutheria; Euarchontoglires; Primates; Haplorrhini; Catarrhini; Hominidae; Homo`ZNF91_HUMAN^ZNF91_HUMAN^Q:16-588,H:190-808^52.67%ID^E:0^RecName: Full=Zinc finger protein 91;^Eukaryota; Metazoa; Chordata; Craniata; Vertebrata; Euteleostomi; Mammalia; Eutheria; Euarchontoglires; Primates; Haplorrhini; Catarrhini; Hominidae; Homo`ZNF91_HUMAN^ZNF91_HUMAN^Q:8-587,H:154-751^53.85%ID^E:0^RecName: Full=Zinc finger protein 91;^Eukaryota; Metazoa; Chordata; Craniata; Vertebrata; Euteleostomi; Mammalia; Eutheria; Euarchontoglires; Primates; Haplorrhini; Catarrhini; Hominidae; Homo`ZNF91_HUMAN^ZNF91_HUMAN^Q:71-588,H:161-668^55.41%ID^E:9e-169^RecName: Full=Zinc finger protein 91;^Eukaryota; Metazoa; Chordata; Craniata; Vertebrata; Euteleostomi; Mammalia; Eutheria; Euarchontoglires; Primates; Haplorrhini; Catarrhini; Hominidae; Homo`ZNF91_HUMAN^ZNF91_HUMAN^Q:4-395,H:766-1157^60.2%ID^E:1e-148^RecName: Full=Zinc finger protein 91;^Eukaryota; Metazoa; Chordata; Craniata; Vertebrata; Euteleostomi; Mammalia; Eutheria; Euarchontoglires; Primates; Haplorrhini; Catarrhini; Hominidae; Homo	PF00096.25^zf-C2H2^Zinc finger, C2H2 type^8-30^E:0.0043`PF00096.25^zf-C2H2^Zinc finger, C2H2 type^36-58^E:0.0027`PF00096.25^zf-C2H2^Zinc finger, C2H2 type^64-86^E:0.00054`PF13912.5^zf-C2H2_6^C2H2-type zinc finger^64-86^E:0.046`PF00096.25^zf-C2H2^Zinc finger, C2H2 type^92-114^E:0.006`PF13912.5^zf-C2H2_6^C2H2-type zinc finger^92-115^E:5.8e-05`PF00096.25^zf-C2H2^Zinc finger, C2H2 type^120-142^E:0.012`PF00096.25^zf-C2H2^Zinc finger, C2H2 type^148-170^E:4.4e-05`PF13913.5^zf-C2HC_2^zinc-finger of a C2HC-type^150-161^E:0.11`PF00096.25^zf-C2H2^Zinc finger, C2H2 type^176-198^E:0.00058`PF13912.5^zf-C2H2_6^C2H2-type zinc finger^176-198^E:0.011`PF00096.25^zf-C2H2^Zinc finger, C2H2 type^204-226^E:0.00087`PF00096.25^zf-C2H2^Zinc finger, C2H2 type^232-254^E:2.3e-05`PF00096.25^zf-C2H2^Zinc finger, C2H2 type^260-282^E:0.00014`PF13912.5^zf-C2H2_6^C2H2-type zinc finger^260-282^E:0.0086`PF00096.25^zf-C2H2^Zinc finger, C2H2 type^288-310^E:8.8e-06`PF13912.5^zf-C2H2_6^C2H2-type zinc finger^288-310^E:0.0049`PF13913.5^zf-C2HC_2^zinc-finger of a C2HC-type^290-309^E:0.11`PF00096.25^zf-C2H2^Zinc finger, C2H2 type^316-338^E:0.0038`PF13912.5^zf-C2H2_6^C2H2-type zinc finger^316-338^E:0.027`PF00096.25^zf-C2H2^Zinc finger, C2H2 type^344-366^E:2.3e-05`PF00096.25^zf-C2H2^Zinc finger, C2H2 type^372-394^E:0.00094`PF00096.25^zf-C2H2^Zinc finger, C2H2 type^402-422^E:0.0003`PF00096.25^zf-C2H2^Zinc finger, C2H2 type^428-450^E:0.00011`PF13912.5^zf-C2H2_6^C2H2-type zinc finger^428-450^E:0.0084`PF00096.25^zf-C2H2^Zinc finger, C2H2 type^456-478^E:2.1e-05`PF00096.25^zf-C2H2^Zinc finger, C2H2 type^484-506^E:0.0036`PF13912.5^zf-C2H2_6^C2H2-type zinc finger^484-493^E:0.1`PF00096.25^zf-C2H2^Zinc finger, C2H2 type^512-534^E:0.00014`PF00096.25^zf-C2H2^Zinc finger, C2H2 type^550-572^E:0.0024	.	.	.	.	.	.	GO:0003676^molecular_function^nucleic acid binding	.	.
MSTRG.9138	transcript:Ocbimv22034678m	.	.	transcript:Ocbimv22034678m|m.9899	1-699[+]	.	ZN570_HUMAN^ZN570_HUMAN^Q:94-699,H:302-503^56.44%ID^E:6e-81^RecName: Full=Zinc finger protein 570;^Eukaryota; Metazoa; Chordata; Craniata; Vertebrata; Euteleostomi; Mammalia; Eutheria; Euarchontoglires; Primates; Haplorrhini; Catarrhini; Hominidae; Homo`ZN570_HUMAN^ZN570_HUMAN^Q:82-699,H:214-419^55.34%ID^E:3e-78^RecName: Full=Zinc finger protein 570;^Eukaryota; Metazoa; Chordata; Craniata; Vertebrata; Euteleostomi; Mammalia; Eutheria; Euarchontoglires; Primates; Haplorrhini; Catarrhini; Hominidae; Homo`ZN570_HUMAN^ZN570_HUMAN^Q:94-699,H:274-475^55.94%ID^E:2e-77^RecName: Full=Zinc finger protein 570;^Eukaryota; Metazoa; Chordata; Craniata; Vertebrata; Euteleostomi; Mammalia; Eutheria; Euarchontoglires; Primates; Haplorrhini; Catarrhini; Hominidae; Homo`ZN570_HUMAN^ZN570_HUMAN^Q:94-699,H:246-447^54.95%ID^E:5e-75^RecName: Full=Zinc finger protein 570;^Eukaryota; Metazoa; Chordata; Craniata; Vertebrata; Euteleostomi; Mammalia; Eutheria; Euarchontoglires; Primates; Haplorrhini; Catarrhini; Hominidae; Homo`ZN570_HUMAN^ZN570_HUMAN^Q:94-675,H:330-523^54.12%ID^E:1e-72^RecName: Full=Zinc finger protein 570;^Eukaryota; Metazoa; Chordata; Craniata; Vertebrata; Euteleostomi; Mammalia; Eutheria; Euarchontoglires; Primates; Haplorrhini; Catarrhini; Hominidae; Homo`ZN570_HUMAN^ZN570_HUMAN^Q:202-699,H:170-335^47.59%ID^E:3e-40^RecName: Full=Zinc finger protein 570;^Eukaryota; Metazoa; Chordata; Craniata; Vertebrata; Euteleostomi; Mammalia; Eutheria; Euarchontoglires; Primates; Haplorrhini; Catarrhini; Hominidae; Homo	ZN570_HUMAN^ZN570_HUMAN^Q:32-233,H:302-503^56.44%ID^E:5e-81^RecName: Full=Zinc finger protein 570;^Eukaryota; Metazoa; Chordata; Craniata; Vertebrata; Euteleostomi; Mammalia; Eutheria; Euarchontoglires; Primates; Haplorrhini; Catarrhini; Hominidae; Homo`ZN570_HUMAN^ZN570_HUMAN^Q:28-233,H:214-419^55.34%ID^E:3e-78^RecName: Full=Zinc finger protein 570;^Eukaryota; Metazoa; Chordata; Craniata; Vertebrata; Euteleostomi; Mammalia; Eutheria; Euarchontoglires; Primates; Haplorrhini; Catarrhini; Hominidae; Homo`ZN570_HUMAN^ZN570_HUMAN^Q:32-233,H:274-475^55.94%ID^E:1e-77^RecName: Full=Zinc finger protein 570;^Eukaryota; Metazoa; Chordata; Craniata; Vertebrata; Euteleostomi; Mammalia; Eutheria; Euarchontoglires; Primates; Haplorrhini; Catarrhini; Hominidae; Homo`ZN570_HUMAN^ZN570_HUMAN^Q:32-233,H:246-447^54.95%ID^E:5e-75^RecName: Full=Zinc finger protein 570;^Eukaryota; Metazoa; Chordata; Craniata; Vertebrata; Euteleostomi; Mammalia; Eutheria; Euarchontoglires; Primates; Haplorrhini; Catarrhini; Hominidae; Homo`ZN570_HUMAN^ZN570_HUMAN^Q:32-225,H:330-523^54.12%ID^E:1e-72^RecName: Full=Zinc finger protein 570;^Eukaryota; Metazoa; Chordata; Craniata; Vertebrata; Euteleostomi; Mammalia; Eutheria; Euarchontoglires; Primates; Haplorrhini; Catarrhini; Hominidae; Homo`ZN570_HUMAN^ZN570_HUMAN^Q:68-233,H:170-335^47.59%ID^E:3e-40^RecName: Full=Zinc finger protein 570;^Eukaryota; Metazoa; Chordata; Craniata; Vertebrata; Euteleostomi; Mammalia; Eutheria; Euarchontoglires; Primates; Haplorrhini; Catarrhini; Hominidae; Homo	PF00096.25^zf-C2H2^Zinc finger, C2H2 type^32-54^E:0.0024`PF13912.5^zf-C2H2_6^C2H2-type zinc finger^32-54^E:0.098`PF12874.6^zf-met^Zinc-finger of C2H2 type^32-54^E:0.0039`PF13894.5^zf-C2H2_4^C2H2-type zinc finger^60-82^E:0.00038`PF12874.6^zf-met^Zinc-finger of C2H2 type^60-82^E:0.0017`PF00096.25^zf-C2H2^Zinc finger, C2H2 type^62-82^E:0.0024`PF00096.25^zf-C2H2^Zinc finger, C2H2 type^88-110^E:5e-05`PF13912.5^zf-C2H2_6^C2H2-type zinc finger^88-111^E:0.029`PF00096.25^zf-C2H2^Zinc finger, C2H2 type^116-138^E:2.9e-05`PF13912.5^zf-C2H2_6^C2H2-type zinc finger^116-138^E:0.029`PF00096.25^zf-C2H2^Zinc finger, C2H2 type^144-166^E:2.5e-06`PF13894.5^zf-C2H2_4^C2H2-type zinc finger^144-166^E:0.00031`PF13912.5^zf-C2H2_6^C2H2-type zinc finger^144-166^E:0.00059`PF13913.5^zf-C2HC_2^zinc-finger of a C2HC-type^145-165^E:0.22`PF00096.25^zf-C2H2^Zinc finger, C2H2 type^172-194^E:0.00012`PF13894.5^zf-C2H2_4^C2H2-type zinc finger^172-194^E:0.0014`PF13912.5^zf-C2H2_6^C2H2-type zinc finger^172-182^E:0.077`PF13913.5^zf-C2HC_2^zinc-finger of a C2HC-type^173-190^E:0.6`PF00096.25^zf-C2H2^Zinc finger, C2H2 type^200-222^E:7.3e-06`PF13912.5^zf-C2H2_6^C2H2-type zinc finger^200-222^E:0.00021	.	.	.	.	.	.	GO:0003676^molecular_function^nucleic acid binding	.	.
MSTRG.9180	transcript:Ocbimv22034707m	.	.	transcript:Ocbimv22034707m|m.9901	1-360[+]	.	BORC5_CHICK^BORC5_CHICK^Q:136-342,H:110-178^55.07%ID^E:1e-18^RecName: Full=BLOC-1-related complex subunit 5 {ECO:0000305};^Eukaryota; Metazoa; Chordata; Craniata; Vertebrata; Euteleostomi; Archelosauria; Archosauria; Dinosauria; Saurischia; Theropoda; Coelurosauria; Aves; Neognathae; Galloanserae; Galliformes; Phasianidae; Phasianinae; Gallus	BORC5_CHICK^BORC5_CHICK^Q:46-114,H:110-178^55.07%ID^E:9e-19^RecName: Full=BLOC-1-related complex subunit 5 {ECO:0000305};^Eukaryota; Metazoa; Chordata; Craniata; Vertebrata; Euteleostomi; Archelosauria; Archosauria; Dinosauria; Saurischia; Theropoda; Coelurosauria; Aves; Neognathae; Galloanserae; Galliformes; Phasianidae; Phasianinae; Gallus	PF10158.8^LOH1CR12^Tumour suppressor protein^46-114^E:3.3e-16	.	.	.	.	.	.	GO:0032418^biological_process^lysosome localization	.	.
MSTRG.9176	transcript:Ocbimv22034705m	.	.	transcript:Ocbimv22034705m|m.9902	61-687[+]	.	UFSP1_MOUSE^UFSP1_MOUSE^Q:52-657,H:7-213^44.02%ID^E:2e-55^RecName: Full=Ufm1-specific protease 1;^Eukaryota; Metazoa; Chordata; Craniata; Vertebrata; Euteleostomi; Mammalia; Eutheria; Euarchontoglires; Glires; Rodentia; Myomorpha; Muroidea; Muridae; Murinae; Mus; Mus	UFSP1_MOUSE^UFSP1_MOUSE^Q:2-199,H:11-213^43.9%ID^E:6e-55^RecName: Full=Ufm1-specific protease 1;^Eukaryota; Metazoa; Chordata; Craniata; Vertebrata; Euteleostomi; Mammalia; Eutheria; Euarchontoglires; Glires; Rodentia; Myomorpha; Muroidea; Muridae; Murinae; Mus; Mus	PF07910.12^Peptidase_C78^Peptidase family C78^17-198^E:2.4e-45	.	.	.	.	.	.	.	.	.
MSTRG.9155	transcript:Ocbimv22034693m	.	.	transcript:Ocbimv22034693m|m.9903	223-1338[+]	.	ZN271_PONAB^ZN271_PONAB^Q:322-1326,H:107-441^62.39%ID^E:2e-137^RecName: Full=Zinc finger protein 271;^Eukaryota; Metazoa; Chordata; Craniata; Vertebrata; Euteleostomi; Mammalia; Eutheria; Euarchontoglires; Primates; Haplorrhini; Catarrhini; Hominidae; Pongo`ZN271_PONAB^ZN271_PONAB^Q:259-1326,H:142-497^58.43%ID^E:1e-135^RecName: Full=Zinc finger protein 271;^Eukaryota; Metazoa; Chordata; Craniata; Vertebrata; Euteleostomi; Mammalia; Eutheria; Euarchontoglires; Primates; Haplorrhini; Catarrhini; Hominidae; Pongo`ZN271_PONAB^ZN271_PONAB^Q:310-1326,H:187-525^59%ID^E:5e-130^RecName: Full=Zinc finger protein 271;^Eukaryota; Metazoa; Chordata; Craniata; Vertebrata; Euteleostomi; Mammalia; Eutheria; Euarchontoglires; Primates; Haplorrhini; Catarrhini; Hominidae; Pongo`ZN271_PONAB^ZN271_PONAB^Q:259-1326,H:254-609^57.58%ID^E:1e-128^RecName: Full=Zinc finger protein 271;^Eukaryota; Metazoa; Chordata; Craniata; Vertebrata; Euteleostomi; Mammalia; Eutheria; Euarchontoglires; Primates; Haplorrhini; Catarrhini; Hominidae; Pongo`ZN271_PONAB^ZN271_PONAB^Q:259-1326,H:198-553^54.78%ID^E:2e-127^RecName: Full=Zinc finger protein 271;^Eukaryota; Metazoa; Chordata; Craniata; Vertebrata; Euteleostomi; Mammalia; Eutheria; Euarchontoglires; Primates; Haplorrhini; Catarrhini; Hominidae; Pongo`ZN271_PONAB^ZN271_PONAB^Q:268-1326,H:229-581^57.22%ID^E:2e-126^RecName: Full=Zinc finger protein 271;^Eukaryota; Metazoa; Chordata; Craniata; Vertebrata; Euteleostomi; Mammalia; Eutheria; Euarchontoglires; Primates; Haplorrhini; Catarrhini; Hominidae; Pongo`ZN271_PONAB^ZN271_PONAB^Q:259-1323,H:282-636^54.93%ID^E:1e-124^RecName: Full=Zinc finger protein 271;^Eukaryota; Metazoa; Chordata; Craniata; Vertebrata; Euteleostomi; Mammalia; Eutheria; Euarchontoglires; Primates; Haplorrhini; Catarrhini; Hominidae; Pongo`ZN271_PONAB^ZN271_PONAB^Q:310-1335,H:327-668^53.8%ID^E:6e-112^RecName: Full=Zinc finger protein 271;^Eukaryota; Metazoa; Chordata; Craniata; Vertebrata; Euteleostomi; Mammalia; Eutheria; Euarchontoglires; Primates; Haplorrhini; Catarrhini; Hominidae; Pongo	ZN271_PONAB^ZN271_PONAB^Q:34-368,H:107-441^62.39%ID^E:6e-142^RecName: Full=Zinc finger protein 271;^Eukaryota; Metazoa; Chordata; Craniata; Vertebrata; Euteleostomi; Mammalia; Eutheria; Euarchontoglires; Primates; Haplorrhini; Catarrhini; Hominidae; Pongo`ZN271_PONAB^ZN271_PONAB^Q:13-368,H:142-497^58.43%ID^E:5e-140^RecName: Full=Zinc finger protein 271;^Eukaryota; Metazoa; Chordata; Craniata; Vertebrata; Euteleostomi; Mammalia; Eutheria; Euarchontoglires; Primates; Haplorrhini; Catarrhini; Hominidae; Pongo`ZN271_PONAB^ZN271_PONAB^Q:30-368,H:187-525^59%ID^E:2e-134^RecName: Full=Zinc finger protein 271;^Eukaryota; Metazoa; Chordata; Craniata; Vertebrata; Euteleostomi; Mammalia; Eutheria; Euarchontoglires; Primates; Haplorrhini; Catarrhini; Hominidae; Pongo`ZN271_PONAB^ZN271_PONAB^Q:13-368,H:254-609^57.58%ID^E:7e-133^RecName: Full=Zinc finger protein 271;^Eukaryota; Metazoa; Chordata; Craniata; Vertebrata; Euteleostomi; Mammalia; Eutheria; Euarchontoglires; Primates; Haplorrhini; Catarrhini; Hominidae; Pongo`ZN271_PONAB^ZN271_PONAB^Q:13-368,H:198-553^54.78%ID^E:1e-131^RecName: Full=Zinc finger protein 271;^Eukaryota; Metazoa; Chordata; Craniata; Vertebrata; Euteleostomi; Mammalia; Eutheria; Euarchontoglires; Primates; Haplorrhini; Catarrhini; Hominidae; Pongo`ZN271_PONAB^ZN271_PONAB^Q:16-368,H:229-581^57.22%ID^E:9e-131^RecName: Full=Zinc finger protein 271;^Eukaryota; Metazoa; Chordata; Craniata; Vertebrata; Euteleostomi; Mammalia; Eutheria; Euarchontoglires; Primates; Haplorrhini; Catarrhini; Hominidae; Pongo`ZN271_PONAB^ZN271_PONAB^Q:13-367,H:282-636^54.93%ID^E:6e-129^RecName: Full=Zinc finger protein 271;^Eukaryota; Metazoa; Chordata; Craniata; Vertebrata; Euteleostomi; Mammalia; Eutheria; Euarchontoglires; Primates; Haplorrhini; Catarrhini; Hominidae; Pongo`ZN271_PONAB^ZN271_PONAB^Q:30-371,H:327-668^53.8%ID^E:5e-116^RecName: Full=Zinc finger protein 271;^Eukaryota; Metazoa; Chordata; Craniata; Vertebrata; Euteleostomi; Mammalia; Eutheria; Euarchontoglires; Primates; Haplorrhini; Catarrhini; Hominidae; Pongo	PF00096.25^zf-C2H2^Zinc finger, C2H2 type^34-56^E:0.00046`PF13912.5^zf-C2H2_6^C2H2-type zinc finger^62-84^E:0.0018`PF13913.5^zf-C2HC_2^zinc-finger of a C2HC-type^64-83^E:0.08`PF00096.25^zf-C2H2^Zinc finger, C2H2 type^90-112^E:3.9e-05`PF13912.5^zf-C2H2_6^C2H2-type zinc finger^90-112^E:0.003`PF12874.6^zf-met^Zinc-finger of C2H2 type^91-112^E:0.017`PF00096.25^zf-C2H2^Zinc finger, C2H2 type^118-140^E:0.0078`PF13912.5^zf-C2H2_6^C2H2-type zinc finger^118-140^E:0.047`PF12874.6^zf-met^Zinc-finger of C2H2 type^118-139^E:0.017`PF00096.25^zf-C2H2^Zinc finger, C2H2 type^146-168^E:2e-05`PF13912.5^zf-C2H2_6^C2H2-type zinc finger^146-168^E:0.0059`PF12874.6^zf-met^Zinc-finger of C2H2 type^146-168^E:0.01`PF00096.25^zf-C2H2^Zinc finger, C2H2 type^174-196^E:3.5e-05`PF12874.6^zf-met^Zinc-finger of C2H2 type^174-196^E:0.0012`PF00096.25^zf-C2H2^Zinc finger, C2H2 type^202-224^E:1.1e-05`PF13912.5^zf-C2H2_6^C2H2-type zinc finger^202-212^E:0.035`PF12874.6^zf-met^Zinc-finger of C2H2 type^202-223^E:0.023`PF00096.25^zf-C2H2^Zinc finger, C2H2 type^230-252^E:0.0017`PF00096.25^zf-C2H2^Zinc finger, C2H2 type^258-280^E:5.2e-05`PF12874.6^zf-met^Zinc-finger of C2H2 type^258-279^E:0.0047`PF00096.25^zf-C2H2^Zinc finger, C2H2 type^286-308^E:0.00016`PF00096.25^zf-C2H2^Zinc finger, C2H2 type^314-336^E:1.8e-05`PF13912.5^zf-C2H2_6^C2H2-type zinc finger^314-325^E:0.039`PF00096.25^zf-C2H2^Zinc finger, C2H2 type^342-364^E:0.014	.	.	.	.	.	.	GO:0003676^molecular_function^nucleic acid binding	.	.
MSTRG.9174	transcript:Ocbimv22034704m	.	.	transcript:Ocbimv22034704m|m.9904	1-780[+]	.	FA69A_PONAB^FA69A_PONAB^Q:10-774,H:165-424^34.62%ID^E:7e-50^RecName: Full=Protein FAM69A;^Eukaryota; Metazoa; Chordata; Craniata; Vertebrata; Euteleostomi; Mammalia; Eutheria; Euarchontoglires; Primates; Haplorrhini; Catarrhini; Hominidae; Pongo	FA69A_PONAB^FA69A_PONAB^Q:4-258,H:165-424^34.62%ID^E:3e-59^RecName: Full=Protein FAM69A;^Eukaryota; Metazoa; Chordata; Craniata; Vertebrata; Euteleostomi; Mammalia; Eutheria; Euarchontoglires; Primates; Haplorrhini; Catarrhini; Hominidae; Pongo	PF12260.7^PIP49_C^Protein-kinase domain of FAM69^33-228^E:6.4e-45	.	.	.	.	.	.	.	.	.
MSTRG.9134	transcript:Ocbimv22034674m	.	.	transcript:Ocbimv22034674m|m.9906	1050-1484[+]	.	ZNF91_HUMAN^ZNF91_HUMAN^Q:1942-3792,H:546-1162^54.78%ID^E:0^RecName: Full=Zinc finger protein 91;^Eukaryota; Metazoa; Chordata; Craniata; Vertebrata; Euteleostomi; Mammalia; Eutheria; Euarchontoglires; Primates; Haplorrhini; Catarrhini; Hominidae; Homo`ZNF91_HUMAN^ZNF91_HUMAN^Q:1939-3774,H:405-1072^51.8%ID^E:0^RecName: Full=Zinc finger protein 91;^Eukaryota; Metazoa; Chordata; Craniata; Vertebrata; Euteleostomi; Mammalia; Eutheria; Euarchontoglires; Primates; Haplorrhini; Catarrhini; Hominidae; Homo`ZNF91_HUMAN^ZNF91_HUMAN^Q:1927-3774,H:233-848^53.73%ID^E:0^RecName: Full=Zinc finger protein 91;^Eukaryota; Metazoa; Chordata; Craniata; Vertebrata; Euteleostomi; Mammalia; Eutheria; Euarchontoglires; Primates; Haplorrhini; Catarrhini; Hominidae; Homo`ZNF91_HUMAN^ZNF91_HUMAN^Q:1903-3774,H:365-988^53.53%ID^E:0^RecName: Full=Zinc finger protein 91;^Eukaryota; Metazoa; Chordata; Craniata; Vertebrata; Euteleostomi; Mammalia; Eutheria; Euarchontoglires; Primates; Haplorrhini; Catarrhini; Hominidae; Homo`ZNF91_HUMAN^ZNF91_HUMAN^Q:1945-3774,H:211-820^53.93%ID^E:0^RecName: Full=Zinc finger protein 91;^Eukaryota; Metazoa; Chordata; Craniata; Vertebrata; Euteleostomi; Mammalia; Eutheria; Euarchontoglires; Primates; Haplorrhini; Catarrhini; Hominidae; Homo`ZNF91_HUMAN^ZNF91_HUMAN^Q:1939-3774,H:265-876^54.08%ID^E:0^RecName: Full=Zinc finger protein 91;^Eukaryota; Metazoa; Chordata; Craniata; Vertebrata; Euteleostomi; Mammalia; Eutheria; Euarchontoglires; Primates; Haplorrhini; Catarrhini; Hominidae; Homo`ZNF91_HUMAN^ZNF91_HUMAN^Q:1933-3693,H:571-1157^55.71%ID^E:0^RecName: Full=Zinc finger protein 91;^Eukaryota; Metazoa; Chordata; Craniata; Vertebrata; Euteleostomi; Mammalia; Eutheria; Euarchontoglires; Primates; Haplorrhini; Catarrhini; Hominidae; Homo`ZNF91_HUMAN^ZNF91_HUMAN^Q:1927-3774,H:317-960^51.24%ID^E:0^RecName: Full=Zinc finger protein 91;^Eukaryota; Metazoa; Chordata; Craniata; Vertebrata; Euteleostomi; Mammalia; Eutheria; Euarchontoglires; Primates; Haplorrhini; Catarrhini; Hominidae; Homo`ZNF91_HUMAN^ZNF91_HUMAN^Q:1927-3525,H:625-1157^54.6%ID^E:1e-178^RecName: Full=Zinc finger protein 91;^Eukaryota; Metazoa; Chordata; Craniata; Vertebrata; Euteleostomi; Mammalia; Eutheria; Euarchontoglires; Primates; Haplorrhini; Catarrhini; Hominidae; Homo`ZNF91_HUMAN^ZNF91_HUMAN^Q:1915-3774,H:121-764^47.53%ID^E:2e-169^RecName: Full=Zinc finger protein 91;^Eukaryota; Metazoa; Chordata; Craniata; Vertebrata; Euteleostomi; Mammalia; Eutheria; Euarchontoglires; Primates; Haplorrhini; Catarrhini; Hominidae; Homo`ZNF91_HUMAN^ZNF91_HUMAN^Q:1903-3357,H:673-1157^54.23%ID^E:1e-161^RecName: Full=Zinc finger protein 91;^Eukaryota; Metazoa; Chordata; Craniata; Vertebrata; Euteleostomi; Mammalia; Eutheria; Euarchontoglires; Primates; Haplorrhini; Catarrhini; Hominidae; Homo`ZNF91_HUMAN^ZNF91_HUMAN^Q:1927-2604,H:933-1158^54.87%ID^E:4e-68^RecName: Full=Zinc finger protein 91;^Eukaryota; Metazoa; Chordata; Craniata; Vertebrata; Euteleostomi; Mammalia; Eutheria; Euarchontoglires; Primates; Haplorrhini; Catarrhini; Hominidae; Homo	SETMR_HUMAN^SETMR_HUMAN^Q:8-136,H:348-477^41.54%ID^E:4e-24^RecName: Full=Histone-lysine N-methyltransferase SETMAR {ECO:0000305};^Eukaryota; Metazoa; Chordata; Craniata; Vertebrata; Euteleostomi; Mammalia; Eutheria; Euarchontoglires; Primates; Haplorrhini; Catarrhini; Hominidae; Homo	PF13412.5^HTH_24^Winged helix-turn-helix DNA-binding^78-107^E:7.1e-06`PF08279.11^HTH_11^HTH domain^81-109^E:9.7e-05	.	.	.	.	.	.	.	.	.
MSTRG.9134	transcript:Ocbimv22034674m	.	.	transcript:Ocbimv22034674m|m.9905	1858-3777[+]	.	ZNF91_HUMAN^ZNF91_HUMAN^Q:1942-3792,H:546-1162^54.78%ID^E:0^RecName: Full=Zinc finger protein 91;^Eukaryota; Metazoa; Chordata; Craniata; Vertebrata; Euteleostomi; Mammalia; Eutheria; Euarchontoglires; Primates; Haplorrhini; Catarrhini; Hominidae; Homo`ZNF91_HUMAN^ZNF91_HUMAN^Q:1939-3774,H:405-1072^51.8%ID^E:0^RecName: Full=Zinc finger protein 91;^Eukaryota; Metazoa; Chordata; Craniata; Vertebrata; Euteleostomi; Mammalia; Eutheria; Euarchontoglires; Primates; Haplorrhini; Catarrhini; Hominidae; Homo`ZNF91_HUMAN^ZNF91_HUMAN^Q:1927-3774,H:233-848^53.73%ID^E:0^RecName: Full=Zinc finger protein 91;^Eukaryota; Metazoa; Chordata; Craniata; Vertebrata; Euteleostomi; Mammalia; Eutheria; Euarchontoglires; Primates; Haplorrhini; Catarrhini; Hominidae; Homo`ZNF91_HUMAN^ZNF91_HUMAN^Q:1903-3774,H:365-988^53.53%ID^E:0^RecName: Full=Zinc finger protein 91;^Eukaryota; Metazoa; Chordata; Craniata; Vertebrata; Euteleostomi; Mammalia; Eutheria; Euarchontoglires; Primates; Haplorrhini; Catarrhini; Hominidae; Homo`ZNF91_HUMAN^ZNF91_HUMAN^Q:1945-3774,H:211-820^53.93%ID^E:0^RecName: Full=Zinc finger protein 91;^Eukaryota; Metazoa; Chordata; Craniata; Vertebrata; Euteleostomi; Mammalia; Eutheria; Euarchontoglires; Primates; Haplorrhini; Catarrhini; Hominidae; Homo`ZNF91_HUMAN^ZNF91_HUMAN^Q:1939-3774,H:265-876^54.08%ID^E:0^RecName: Full=Zinc finger protein 91;^Eukaryota; Metazoa; Chordata; Craniata; Vertebrata; Euteleostomi; Mammalia; Eutheria; Euarchontoglires; Primates; Haplorrhini; Catarrhini; Hominidae; Homo`ZNF91_HUMAN^ZNF91_HUMAN^Q:1933-3693,H:571-1157^55.71%ID^E:0^RecName: Full=Zinc finger protein 91;^Eukaryota; Metazoa; Chordata; Craniata; Vertebrata; Euteleostomi; Mammalia; Eutheria; Euarchontoglires; Primates; Haplorrhini; Catarrhini; Hominidae; Homo`ZNF91_HUMAN^ZNF91_HUMAN^Q:1927-3774,H:317-960^51.24%ID^E:0^RecName: Full=Zinc finger protein 91;^Eukaryota; Metazoa; Chordata; Craniata; Vertebrata; Euteleostomi; Mammalia; Eutheria; Euarchontoglires; Primates; Haplorrhini; Catarrhini; Hominidae; Homo`ZNF91_HUMAN^ZNF91_HUMAN^Q:1927-3525,H:625-1157^54.6%ID^E:1e-178^RecName: Full=Zinc finger protein 91;^Eukaryota; Metazoa; Chordata; Craniata; Vertebrata; Euteleostomi; Mammalia; Eutheria; Euarchontoglires; Primates; Haplorrhini; Catarrhini; Hominidae; Homo`ZNF91_HUMAN^ZNF91_HUMAN^Q:1915-3774,H:121-764^47.53%ID^E:2e-169^RecName: Full=Zinc finger protein 91;^Eukaryota; Metazoa; Chordata; Craniata; Vertebrata; Euteleostomi; Mammalia; Eutheria; Euarchontoglires; Primates; Haplorrhini; Catarrhini; Hominidae; Homo`ZNF91_HUMAN^ZNF91_HUMAN^Q:1903-3357,H:673-1157^54.23%ID^E:1e-161^RecName: Full=Zinc finger protein 91;^Eukaryota; Metazoa; Chordata; Craniata; Vertebrata; Euteleostomi; Mammalia; Eutheria; Euarchontoglires; Primates; Haplorrhini; Catarrhini; Hominidae; Homo`ZNF91_HUMAN^ZNF91_HUMAN^Q:1927-2604,H:933-1158^54.87%ID^E:4e-68^RecName: Full=Zinc finger protein 91;^Eukaryota; Metazoa; Chordata; Craniata; Vertebrata; Euteleostomi; Mammalia; Eutheria; Euarchontoglires; Primates; Haplorrhini; Catarrhini; Hominidae; Homo	ZNF91_HUMAN^ZNF91_HUMAN^Q:29-639,H:546-1156^54.99%ID^E:0^RecName: Full=Zinc finger protein 91;^Eukaryota; Metazoa; Chordata; Craniata; Vertebrata; Euteleostomi; Mammalia; Eutheria; Euarchontoglires; Primates; Haplorrhini; Catarrhini; Hominidae; Homo`ZNF91_HUMAN^ZNF91_HUMAN^Q:28-639,H:405-1072^51.8%ID^E:0^RecName: Full=Zinc finger protein 91;^Eukaryota; Metazoa; Chordata; Craniata; Vertebrata; Euteleostomi; Mammalia; Eutheria; Euarchontoglires; Primates; Haplorrhini; Catarrhini; Hominidae; Homo`ZNF91_HUMAN^ZNF91_HUMAN^Q:24-639,H:513-1128^55.03%ID^E:0^RecName: Full=Zinc finger protein 91;^Eukaryota; Metazoa; Chordata; Craniata; Vertebrata; Euteleostomi; Mammalia; Eutheria; Euarchontoglires; Primates; Haplorrhini; Catarrhini; Hominidae; Homo`ZNF91_HUMAN^ZNF91_HUMAN^Q:24-639,H:233-848^53.73%ID^E:0^RecName: Full=Zinc finger protein 91;^Eukaryota; Metazoa; Chordata; Craniata; Vertebrata; Euteleostomi; Mammalia; Eutheria; Euarchontoglires; Primates; Haplorrhini; Catarrhini; Hominidae; Homo`ZNF91_HUMAN^ZNF91_HUMAN^Q:16-639,H:365-988^53.53%ID^E:0^RecName: Full=Zinc finger protein 91;^Eukaryota; Metazoa; Chordata; Craniata; Vertebrata; Euteleostomi; Mammalia; Eutheria; Euarchontoglires; Primates; Haplorrhini; Catarrhini; Hominidae; Homo`ZNF91_HUMAN^ZNF91_HUMAN^Q:30-639,H:211-820^53.93%ID^E:0^RecName: Full=Zinc finger protein 91;^Eukaryota; Metazoa; Chordata; Craniata; Vertebrata; Euteleostomi; Mammalia; Eutheria; Euarchontoglires; Primates; Haplorrhini; Catarrhini; Hominidae; Homo`ZNF91_HUMAN^ZNF91_HUMAN^Q:28-639,H:265-876^54.08%ID^E:0^RecName: Full=Zinc finger protein 91;^Eukaryota; Metazoa; Chordata; Craniata; Vertebrata; Euteleostomi; Mammalia; Eutheria; Euarchontoglires; Primates; Haplorrhini; Catarrhini; Hominidae; Homo`ZNF91_HUMAN^ZNF91_HUMAN^Q:26-612,H:571-1157^55.71%ID^E:0^RecName: Full=Zinc finger protein 91;^Eukaryota; Metazoa; Chordata; Craniata; Vertebrata; Euteleostomi; Mammalia; Eutheria; Euarchontoglires; Primates; Haplorrhini; Catarrhini; Hominidae; Homo`ZNF91_HUMAN^ZNF91_HUMAN^Q:24-639,H:317-960^51.24%ID^E:0^RecName: Full=Zinc finger protein 91;^Eukaryota; Metazoa; Chordata; Craniata; Vertebrata; Euteleostomi; Mammalia; Eutheria; Euarchontoglires; Primates; Haplorrhini; Catarrhini; Hominidae; Homo`ZNF91_HUMAN^ZNF91_HUMAN^Q:24-556,H:625-1157^54.6%ID^E:0^RecName: Full=Zinc finger protein 91;^Eukaryota; Metazoa; Chordata; Craniata; Vertebrata; Euteleostomi; Mammalia; Eutheria; Euarchontoglires; Primates; Haplorrhini; Catarrhini; Hominidae; Homo`ZNF91_HUMAN^ZNF91_HUMAN^Q:20-639,H:121-764^47.53%ID^E:4e-178^RecName: Full=Zinc finger protein 91;^Eukaryota; Metazoa; Chordata; Craniata; Vertebrata; Euteleostomi; Mammalia; Eutheria; Euarchontoglires; Primates; Haplorrhini; Catarrhini; Hominidae; Homo`ZNF91_HUMAN^ZNF91_HUMAN^Q:16-500,H:673-1157^54.23%ID^E:3e-170^RecName: Full=Zinc finger protein 91;^Eukaryota; Metazoa; Chordata; Craniata; Vertebrata; Euteleostomi; Mammalia; Eutheria; Euarchontoglires; Primates; Haplorrhini; Catarrhini; Hominidae; Homo`ZNF91_HUMAN^ZNF91_HUMAN^Q:24-249,H:933-1158^54.87%ID^E:1e-71^RecName: Full=Zinc finger protein 91;^Eukaryota; Metazoa; Chordata; Craniata; Vertebrata; Euteleostomi; Mammalia; Eutheria; Euarchontoglires; Primates; Haplorrhini; Catarrhini; Hominidae; Homo	PF00096.25^zf-C2H2^Zinc finger, C2H2 type^29-51^E:0.0024`PF12874.6^zf-met^Zinc-finger of C2H2 type^29-47^E:0.064`PF00096.25^zf-C2H2^Zinc finger, C2H2 type^85-107^E:0.00038`PF13912.5^zf-C2H2_6^C2H2-type zinc finger^85-107^E:2.8e-05`PF00096.25^zf-C2H2^Zinc finger, C2H2 type^141-163^E:0.00037`PF13912.5^zf-C2H2_6^C2H2-type zinc finger^141-163^E:0.0014`PF00096.25^zf-C2H2^Zinc finger, C2H2 type^169-191^E:0.0011`PF00096.25^zf-C2H2^Zinc finger, C2H2 type^229-247^E:0.0024`PF00096.25^zf-C2H2^Zinc finger, C2H2 type^253-275^E:0.0001`PF13912.5^zf-C2H2_6^C2H2-type zinc finger^253-263^E:0.099`PF13912.5^zf-C2H2_6^C2H2-type zinc finger^281-300^E:0.032`PF00096.25^zf-C2H2^Zinc finger, C2H2 type^309-331^E:0.0013`PF13912.5^zf-C2H2_6^C2H2-type zinc finger^309-319^E:0.11`PF00096.25^zf-C2H2^Zinc finger, C2H2 type^337-359^E:0.00024`PF13912.5^zf-C2H2_6^C2H2-type zinc finger^337-356^E:0.0045`PF00096.25^zf-C2H2^Zinc finger, C2H2 type^365-387^E:1.4e-05`PF00096.25^zf-C2H2^Zinc finger, C2H2 type^393-415^E:6.9e-05`PF13912.5^zf-C2H2_6^C2H2-type zinc finger^393-416^E:0.0017`PF00096.25^zf-C2H2^Zinc finger, C2H2 type^421-443^E:0.00067`PF00096.25^zf-C2H2^Zinc finger, C2H2 type^449-471^E:6e-05`PF13912.5^zf-C2H2_6^C2H2-type zinc finger^449-471^E:3.8e-05`PF12874.6^zf-met^Zinc-finger of C2H2 type^449-470^E:0.0046`PF00096.25^zf-C2H2^Zinc finger, C2H2 type^477-499^E:1.6e-05`PF13912.5^zf-C2H2_6^C2H2-type zinc finger^477-499^E:0.015`PF12874.6^zf-met^Zinc-finger of C2H2 type^477-499^E:0.0024`PF00096.25^zf-C2H2^Zinc finger, C2H2 type^505-527^E:3.4e-05`PF13912.5^zf-C2H2_6^C2H2-type zinc finger^505-527^E:0.0078`PF12874.6^zf-met^Zinc-finger of C2H2 type^505-526^E:0.036`PF00096.25^zf-C2H2^Zinc finger, C2H2 type^533-555^E:3.7e-06`PF00096.25^zf-C2H2^Zinc finger, C2H2 type^561-583^E:0.00012`PF13912.5^zf-C2H2_6^C2H2-type zinc finger^561-583^E:0.0002`PF12874.6^zf-met^Zinc-finger of C2H2 type^561-583^E:0.0015`PF12874.6^zf-met^Zinc-finger of C2H2 type^617-635^E:0.027	.	.	.	.	.	.	GO:0003676^molecular_function^nucleic acid binding	.	.
MSTRG.9134	transcript:Ocbimv22034675m	.	.	transcript:Ocbimv22034675m|m.9908	553-2472[+]	.	ZNF91_HUMAN^ZNF91_HUMAN^Q:637-2487,H:546-1162^54.78%ID^E:0^RecName: Full=Zinc finger protein 91;^Eukaryota; Metazoa; Chordata; Craniata; Vertebrata; Euteleostomi; Mammalia; Eutheria; Euarchontoglires; Primates; Haplorrhini; Catarrhini; Hominidae; Homo`ZNF91_HUMAN^ZNF91_HUMAN^Q:634-2469,H:405-1072^51.8%ID^E:0^RecName: Full=Zinc finger protein 91;^Eukaryota; Metazoa; Chordata; Craniata; Vertebrata; Euteleostomi; Mammalia; Eutheria; Euarchontoglires; Primates; Haplorrhini; Catarrhini; Hominidae; Homo`ZNF91_HUMAN^ZNF91_HUMAN^Q:622-2469,H:233-848^53.73%ID^E:0^RecName: Full=Zinc finger protein 91;^Eukaryota; Metazoa; Chordata; Craniata; Vertebrata; Euteleostomi; Mammalia; Eutheria; Euarchontoglires; Primates; Haplorrhini; Catarrhini; Hominidae; Homo`ZNF91_HUMAN^ZNF91_HUMAN^Q:598-2469,H:365-988^53.53%ID^E:0^RecName: Full=Zinc finger protein 91;^Eukaryota; Metazoa; Chordata; Craniata; Vertebrata; Euteleostomi; Mammalia; Eutheria; Euarchontoglires; Primates; Haplorrhini; Catarrhini; Hominidae; Homo`ZNF91_HUMAN^ZNF91_HUMAN^Q:640-2469,H:211-820^53.93%ID^E:0^RecName: Full=Zinc finger protein 91;^Eukaryota; Metazoa; Chordata; Craniata; Vertebrata; Euteleostomi; Mammalia; Eutheria; Euarchontoglires; Primates; Haplorrhini; Catarrhini; Hominidae; Homo`ZNF91_HUMAN^ZNF91_HUMAN^Q:634-2469,H:265-876^54.08%ID^E:0^RecName: Full=Zinc finger protein 91;^Eukaryota; Metazoa; Chordata; Craniata; Vertebrata; Euteleostomi; Mammalia; Eutheria; Euarchontoglires; Primates; Haplorrhini; Catarrhini; Hominidae; Homo`ZNF91_HUMAN^ZNF91_HUMAN^Q:628-2388,H:571-1157^55.71%ID^E:0^RecName: Full=Zinc finger protein 91;^Eukaryota; Metazoa; Chordata; Craniata; Vertebrata; Euteleostomi; Mammalia; Eutheria; Euarchontoglires; Primates; Haplorrhini; Catarrhini; Hominidae; Homo`ZNF91_HUMAN^ZNF91_HUMAN^Q:622-2469,H:317-960^51.24%ID^E:0^RecName: Full=Zinc finger protein 91;^Eukaryota; Metazoa; Chordata; Craniata; Vertebrata; Euteleostomi; Mammalia; Eutheria; Euarchontoglires; Primates; Haplorrhini; Catarrhini; Hominidae; Homo`ZNF91_HUMAN^ZNF91_HUMAN^Q:622-2220,H:625-1157^54.6%ID^E:0^RecName: Full=Zinc finger protein 91;^Eukaryota; Metazoa; Chordata; Craniata; Vertebrata; Euteleostomi; Mammalia; Eutheria; Euarchontoglires; Primates; Haplorrhini; Catarrhini; Hominidae; Homo`ZNF91_HUMAN^ZNF91_HUMAN^Q:610-2469,H:121-764^47.53%ID^E:4e-174^RecName: Full=Zinc finger protein 91;^Eukaryota; Metazoa; Chordata; Craniata; Vertebrata; Euteleostomi; Mammalia; Eutheria; Euarchontoglires; Primates; Haplorrhini; Catarrhini; Hominidae; Homo`ZNF91_HUMAN^ZNF91_HUMAN^Q:598-2052,H:673-1157^54.23%ID^E:3e-166^RecName: Full=Zinc finger protein 91;^Eukaryota; Metazoa; Chordata; Craniata; Vertebrata; Euteleostomi; Mammalia; Eutheria; Euarchontoglires; Primates; Haplorrhini; Catarrhini; Hominidae; Homo`ZNF91_HUMAN^ZNF91_HUMAN^Q:622-1299,H:933-1158^54.87%ID^E:1e-69^RecName: Full=Zinc finger protein 91;^Eukaryota; Metazoa; Chordata; Craniata; Vertebrata; Euteleostomi; Mammalia; Eutheria; Euarchontoglires; Primates; Haplorrhini; Catarrhini; Hominidae; Homo	ZNF91_HUMAN^ZNF91_HUMAN^Q:29-639,H:546-1156^54.99%ID^E:0^RecName: Full=Zinc finger protein 91;^Eukaryota; Metazoa; Chordata; Craniata; Vertebrata; Euteleostomi; Mammalia; Eutheria; Euarchontoglires; Primates; Haplorrhini; Catarrhini; Hominidae; Homo`ZNF91_HUMAN^ZNF91_HUMAN^Q:28-639,H:405-1072^51.8%ID^E:0^RecName: Full=Zinc finger protein 91;^Eukaryota; Metazoa; Chordata; Craniata; Vertebrata; Euteleostomi; Mammalia; Eutheria; Euarchontoglires; Primates; Haplorrhini; Catarrhini; Hominidae; Homo`ZNF91_HUMAN^ZNF91_HUMAN^Q:24-639,H:513-1128^55.03%ID^E:0^RecName: Full=Zinc finger protein 91;^Eukaryota; Metazoa; Chordata; Craniata; Vertebrata; Euteleostomi; Mammalia; Eutheria; Euarchontoglires; Primates; Haplorrhini; Catarrhini; Hominidae; Homo`ZNF91_HUMAN^ZNF91_HUMAN^Q:24-639,H:233-848^53.73%ID^E:0^RecName: Full=Zinc finger protein 91;^Eukaryota; Metazoa; Chordata; Craniata; Vertebrata; Euteleostomi; Mammalia; Eutheria; Euarchontoglires; Primates; Haplorrhini; Catarrhini; Hominidae; Homo`ZNF91_HUMAN^ZNF91_HUMAN^Q:16-639,H:365-988^53.53%ID^E:0^RecName: Full=Zinc finger protein 91;^Eukaryota; Metazoa; Chordata; Craniata; Vertebrata; Euteleostomi; Mammalia; Eutheria; Euarchontoglires; Primates; Haplorrhini; Catarrhini; Hominidae; Homo`ZNF91_HUMAN^ZNF91_HUMAN^Q:30-639,H:211-820^53.93%ID^E:0^RecName: Full=Zinc finger protein 91;^Eukaryota; Metazoa; Chordata; Craniata; Vertebrata; Euteleostomi; Mammalia; Eutheria; Euarchontoglires; Primates; Haplorrhini; Catarrhini; Hominidae; Homo`ZNF91_HUMAN^ZNF91_HUMAN^Q:28-639,H:265-876^54.08%ID^E:0^RecName: Full=Zinc finger protein 91;^Eukaryota; Metazoa; Chordata; Craniata; Vertebrata; Euteleostomi; Mammalia; Eutheria; Euarchontoglires; Primates; Haplorrhini; Catarrhini; Hominidae; Homo`ZNF91_HUMAN^ZNF91_HUMAN^Q:26-612,H:571-1157^55.71%ID^E:0^RecName: Full=Zinc finger protein 91;^Eukaryota; Metazoa; Chordata; Craniata; Vertebrata; Euteleostomi; Mammalia; Eutheria; Euarchontoglires; Primates; Haplorrhini; Catarrhini; Hominidae; Homo`ZNF91_HUMAN^ZNF91_HUMAN^Q:24-639,H:317-960^51.24%ID^E:0^RecName: Full=Zinc finger protein 91;^Eukaryota; Metazoa; Chordata; Craniata; Vertebrata; Euteleostomi; Mammalia; Eutheria; Euarchontoglires; Primates; Haplorrhini; Catarrhini; Hominidae; Homo`ZNF91_HUMAN^ZNF91_HUMAN^Q:24-556,H:625-1157^54.6%ID^E:0^RecName: Full=Zinc finger protein 91;^Eukaryota; Metazoa; Chordata; Craniata; Vertebrata; Euteleostomi; Mammalia; Eutheria; Euarchontoglires; Primates; Haplorrhini; Catarrhini; Hominidae; Homo`ZNF91_HUMAN^ZNF91_HUMAN^Q:20-639,H:121-764^47.53%ID^E:4e-178^RecName: Full=Zinc finger protein 91;^Eukaryota; Metazoa; Chordata; Craniata; Vertebrata; Euteleostomi; Mammalia; Eutheria; Euarchontoglires; Primates; Haplorrhini; Catarrhini; Hominidae; Homo`ZNF91_HUMAN^ZNF91_HUMAN^Q:16-500,H:673-1157^54.23%ID^E:3e-170^RecName: Full=Zinc finger protein 91;^Eukaryota; Metazoa; Chordata; Craniata; Vertebrata; Euteleostomi; Mammalia; Eutheria; Euarchontoglires; Primates; Haplorrhini; Catarrhini; Hominidae; Homo`ZNF91_HUMAN^ZNF91_HUMAN^Q:24-249,H:933-1158^54.87%ID^E:1e-71^RecName: Full=Zinc finger protein 91;^Eukaryota; Metazoa; Chordata; Craniata; Vertebrata; Euteleostomi; Mammalia; Eutheria; Euarchontoglires; Primates; Haplorrhini; Catarrhini; Hominidae; Homo	PF00096.25^zf-C2H2^Zinc finger, C2H2 type^29-51^E:0.0024`PF12874.6^zf-met^Zinc-finger of C2H2 type^29-47^E:0.064`PF00096.25^zf-C2H2^Zinc finger, C2H2 type^85-107^E:0.00038`PF13912.5^zf-C2H2_6^C2H2-type zinc finger^85-107^E:2.8e-05`PF00096.25^zf-C2H2^Zinc finger, C2H2 type^141-163^E:0.00037`PF13912.5^zf-C2H2_6^C2H2-type zinc finger^141-163^E:0.0014`PF00096.25^zf-C2H2^Zinc finger, C2H2 type^169-191^E:0.0011`PF00096.25^zf-C2H2^Zinc finger, C2H2 type^229-247^E:0.0024`PF00096.25^zf-C2H2^Zinc finger, C2H2 type^253-275^E:0.0001`PF13912.5^zf-C2H2_6^C2H2-type zinc finger^253-263^E:0.099`PF13912.5^zf-C2H2_6^C2H2-type zinc finger^281-300^E:0.032`PF00096.25^zf-C2H2^Zinc finger, C2H2 type^309-331^E:0.0013`PF13912.5^zf-C2H2_6^C2H2-type zinc finger^309-319^E:0.11`PF00096.25^zf-C2H2^Zinc finger, C2H2 type^337-359^E:0.00024`PF13912.5^zf-C2H2_6^C2H2-type zinc finger^337-356^E:0.0045`PF00096.25^zf-C2H2^Zinc finger, C2H2 type^365-387^E:1.4e-05`PF00096.25^zf-C2H2^Zinc finger, C2H2 type^393-415^E:6.9e-05`PF13912.5^zf-C2H2_6^C2H2-type zinc finger^393-416^E:0.0017`PF00096.25^zf-C2H2^Zinc finger, C2H2 type^421-443^E:0.00067`PF00096.25^zf-C2H2^Zinc finger, C2H2 type^449-471^E:6e-05`PF13912.5^zf-C2H2_6^C2H2-type zinc finger^449-471^E:3.8e-05`PF12874.6^zf-met^Zinc-finger of C2H2 type^449-470^E:0.0046`PF00096.25^zf-C2H2^Zinc finger, C2H2 type^477-499^E:1.6e-05`PF13912.5^zf-C2H2_6^C2H2-type zinc finger^477-499^E:0.015`PF12874.6^zf-met^Zinc-finger of C2H2 type^477-499^E:0.0024`PF00096.25^zf-C2H2^Zinc finger, C2H2 type^505-527^E:3.4e-05`PF13912.5^zf-C2H2_6^C2H2-type zinc finger^505-527^E:0.0078`PF12874.6^zf-met^Zinc-finger of C2H2 type^505-526^E:0.036`PF00096.25^zf-C2H2^Zinc finger, C2H2 type^533-555^E:3.7e-06`PF00096.25^zf-C2H2^Zinc finger, C2H2 type^561-583^E:0.00012`PF13912.5^zf-C2H2_6^C2H2-type zinc finger^561-583^E:0.0002`PF12874.6^zf-met^Zinc-finger of C2H2 type^561-583^E:0.0015`PF12874.6^zf-met^Zinc-finger of C2H2 type^617-635^E:0.027	.	.	.	.	.	.	GO:0003676^molecular_function^nucleic acid binding	.	.
MSTRG.9177	transcript:Ocbimv22034706m	.	.	transcript:Ocbimv22034706m|m.9910	222-1205[+]	.	IST1_BOVIN^IST1_BOVIN^Q:222-830,H:1-202^63.55%ID^E:3e-71^RecName: Full=IST1 homolog;^Eukaryota; Metazoa; Chordata; Craniata; Vertebrata; Euteleostomi; Mammalia; Eutheria; Laurasiatheria; Cetartiodactyla; Ruminantia; Pecora; Bovidae; Bovinae; Bos	IST1_HUMAN^IST1_HUMAN^Q:1-246,H:1-246^56.35%ID^E:1e-88^RecName: Full=IST1 homolog;^Eukaryota; Metazoa; Chordata; Craniata; Vertebrata; Euteleostomi; Mammalia; Eutheria; Euarchontoglires; Primates; Haplorrhini; Catarrhini; Hominidae; Homo	PF03398.13^Ist1^Regulator of Vps4 activity in the MVB pathway^13-176^E:7e-65	.	.	.	.	.	.	GO:0015031^biological_process^protein transport	.	.
MSTRG.9177	transcript:Ocbimv22034706m	.	.	transcript:Ocbimv22034706m|m.9912	563-880[-]	.	IST1_BOVIN^IST1_BOVIN^Q:222-830,H:1-202^63.55%ID^E:3e-71^RecName: Full=IST1 homolog;^Eukaryota; Metazoa; Chordata; Craniata; Vertebrata; Euteleostomi; Mammalia; Eutheria; Laurasiatheria; Cetartiodactyla; Ruminantia; Pecora; Bovidae; Bovinae; Bos	.	.	.	ExpAA=22.62^PredHel=1^Topology=i61-83o	.	.	.	.	.	.	.
MSTRG.9182	transcript:Ocbimv22034708m	.	.	transcript:Ocbimv22034708m|m.9914	1-879[+]	.	DRD2L_DROME^DRD2L_DROME^Q:79-702,H:358-564^26.82%ID^E:2e-16^RecName: Full=Dopamine D2-like receptor;^Eukaryota; Metazoa; Ecdysozoa; Arthropoda; Hexapoda; Insecta; Pterygota; Neoptera; Holometabola; Diptera; Brachycera; Muscomorpha; Ephydroidea; Drosophilidae; Drosophila; Sophophora	DRD2L_DROME^DRD2L_DROME^Q:27-234,H:358-564^28.05%ID^E:5e-17^RecName: Full=Dopamine D2-like receptor;^Eukaryota; Metazoa; Ecdysozoa; Arthropoda; Hexapoda; Insecta; Pterygota; Neoptera; Holometabola; Diptera; Brachycera; Muscomorpha; Ephydroidea; Drosophilidae; Drosophila; Sophophora	PF10328.8^7TM_GPCR_Srx^Serpentine type 7TM GPCR chemoreceptor Srx^50-181^E:0.00031`PF00001.20^7tm_1^7 transmembrane receptor (rhodopsin family)^57-278^E:1.1e-23	.	ExpAA=132.10^PredHel=6^Topology=o40-62i74-96o123-145i161-183o203-225i259-281o	.	.	.	.	GO:0004930^molecular_function^G protein-coupled receptor activity`GO:0007186^biological_process^G protein-coupled receptor signaling pathway`GO:0016021^cellular_component^integral component of membrane	.	.
MSTRG.9156	transcript:Ocbimv22034695m	.	.	transcript:Ocbimv22034695m|m.9915	592-2136[+]	.	ZN665_PONAB^ZN665_PONAB^Q:679-2133,H:101-585^54.43%ID^E:8e-177^RecName: Full=Zinc finger protein 665;^Eukaryota; Metazoa; Chordata; Craniata; Vertebrata; Euteleostomi; Mammalia; Eutheria; Euarchontoglires; Primates; Haplorrhini; Catarrhini; Hominidae; Pongo`ZN665_PONAB^ZN665_PONAB^Q:721-2133,H:143-613^53.5%ID^E:1e-168^RecName: Full=Zinc finger protein 665;^Eukaryota; Metazoa; Chordata; Craniata; Vertebrata; Euteleostomi; Mammalia; Eutheria; Euarchontoglires; Primates; Haplorrhini; Catarrhini; Hominidae; Pongo	ZN665_PONAB^ZN665_PONAB^Q:30-514,H:101-585^54.43%ID^E:0^RecName: Full=Zinc finger protein 665;^Eukaryota; Metazoa; Chordata; Craniata; Vertebrata; Euteleostomi; Mammalia; Eutheria; Euarchontoglires; Primates; Haplorrhini; Catarrhini; Hominidae; Pongo`ZN665_PONAB^ZN665_PONAB^Q:44-514,H:143-613^53.5%ID^E:4e-175^RecName: Full=Zinc finger protein 665;^Eukaryota; Metazoa; Chordata; Craniata; Vertebrata; Euteleostomi; Mammalia; Eutheria; Euarchontoglires; Primates; Haplorrhini; Catarrhini; Hominidae; Pongo	PF00096.25^zf-C2H2^Zinc finger, C2H2 type^43-64^E:0.0012`PF13912.5^zf-C2H2_6^C2H2-type zinc finger^43-64^E:0.0012`PF00096.25^zf-C2H2^Zinc finger, C2H2 type^70-92^E:4.7e-05`PF00096.25^zf-C2H2^Zinc finger, C2H2 type^98-120^E:0.011`PF13912.5^zf-C2H2_6^C2H2-type zinc finger^98-120^E:0.013`PF00096.25^zf-C2H2^Zinc finger, C2H2 type^126-148^E:6.5e-05`PF13912.5^zf-C2H2_6^C2H2-type zinc finger^126-148^E:0.005`PF00096.25^zf-C2H2^Zinc finger, C2H2 type^154-176^E:0.00018`PF00096.25^zf-C2H2^Zinc finger, C2H2 type^182-204^E:0.0022`PF13912.5^zf-C2H2_6^C2H2-type zinc finger^182-204^E:0.12`PF12874.6^zf-met^Zinc-finger of C2H2 type^182-203^E:0.047`PF00096.25^zf-C2H2^Zinc finger, C2H2 type^210-232^E:0.0059`PF13912.5^zf-C2H2_6^C2H2-type zinc finger^210-232^E:6.9e-07`PF00096.25^zf-C2H2^Zinc finger, C2H2 type^238-260^E:0.015`PF13894.5^zf-C2H2_4^C2H2-type zinc finger^238-260^E:0.00083`PF13912.5^zf-C2H2_6^C2H2-type zinc finger^238-260^E:0.018`PF00096.25^zf-C2H2^Zinc finger, C2H2 type^266-288^E:5.8e-06`PF13912.5^zf-C2H2_6^C2H2-type zinc finger^266-288^E:0.0071`PF00096.25^zf-C2H2^Zinc finger, C2H2 type^294-316^E:0.00016`PF13912.5^zf-C2H2_6^C2H2-type zinc finger^294-304^E:0.063`PF12874.6^zf-met^Zinc-finger of C2H2 type^294-312^E:0.022`PF00096.25^zf-C2H2^Zinc finger, C2H2 type^322-344^E:0.0025`PF13912.5^zf-C2H2_6^C2H2-type zinc finger^322-342^E:0.092`PF13913.5^zf-C2HC_2^zinc-finger of a C2HC-type^350-371^E:0.34`PF00096.25^zf-C2H2^Zinc finger, C2H2 type^351-372^E:0.00031`PF00096.25^zf-C2H2^Zinc finger, C2H2 type^378-400^E:0.0063`PF00096.25^zf-C2H2^Zinc finger, C2H2 type^406-428^E:0.0002`PF13912.5^zf-C2H2_6^C2H2-type zinc finger^406-429^E:0.044`PF00096.25^zf-C2H2^Zinc finger, C2H2 type^434-456^E:0.0012`PF13912.5^zf-C2H2_6^C2H2-type zinc finger^434-444^E:0.12`PF00096.25^zf-C2H2^Zinc finger, C2H2 type^462-484^E:0.00031`PF13894.5^zf-C2H2_4^C2H2-type zinc finger^462-484^E:0.00094`PF13912.5^zf-C2H2_6^C2H2-type zinc finger^462-480^E:0.095`PF00096.25^zf-C2H2^Zinc finger, C2H2 type^490-512^E:0.00036	.	.	.	.	.	.	GO:0003676^molecular_function^nucleic acid binding	.	.
MSTRG.9154	transcript:Ocbimv22034692m	.	.	.	.	.	ZN836_HUMAN^ZN836_HUMAN^Q:1-192,H:356-419^62.5%ID^E:4e-20^RecName: Full=Zinc finger protein 836;^Eukaryota; Metazoa; Chordata; Craniata; Vertebrata; Euteleostomi; Mammalia; Eutheria; Euarchontoglires; Primates; Haplorrhini; Catarrhini; Hominidae; Homo`ZN836_HUMAN^ZN836_HUMAN^Q:1-192,H:300-363^56.25%ID^E:2e-17^RecName: Full=Zinc finger protein 836;^Eukaryota; Metazoa; Chordata; Craniata; Vertebrata; Euteleostomi; Mammalia; Eutheria; Euarchontoglires; Primates; Haplorrhini; Catarrhini; Hominidae; Homo`ZN836_HUMAN^ZN836_HUMAN^Q:1-192,H:412-475^53.12%ID^E:3e-17^RecName: Full=Zinc finger protein 836;^Eukaryota; Metazoa; Chordata; Craniata; Vertebrata; Euteleostomi; Mammalia; Eutheria; Euarchontoglires; Primates; Haplorrhini; Catarrhini; Hominidae; Homo`ZN836_HUMAN^ZN836_HUMAN^Q:1-192,H:608-671^54.69%ID^E:6e-17^RecName: Full=Zinc finger protein 836;^Eukaryota; Metazoa; Chordata; Craniata; Vertebrata; Euteleostomi; Mammalia; Eutheria; Euarchontoglires; Primates; Haplorrhini; Catarrhini; Hominidae; Homo`ZN836_HUMAN^ZN836_HUMAN^Q:1-192,H:384-447^50%ID^E:1e-16^RecName: Full=Zinc finger protein 836;^Eukaryota; Metazoa; Chordata; Craniata; Vertebrata; Euteleostomi; Mammalia; Eutheria; Euarchontoglires; Primates; Haplorrhini; Catarrhini; Hominidae; Homo`ZN836_HUMAN^ZN836_HUMAN^Q:1-192,H:328-391^54.69%ID^E:4e-16^RecName: Full=Zinc finger protein 836;^Eukaryota; Metazoa; Chordata; Craniata; Vertebrata; Euteleostomi; Mammalia; Eutheria; Euarchontoglires; Primates; Haplorrhini; Catarrhini; Hominidae; Homo`ZN836_HUMAN^ZN836_HUMAN^Q:1-192,H:552-615^50%ID^E:5e-16^RecName: Full=Zinc finger protein 836;^Eukaryota; Metazoa; Chordata; Craniata; Vertebrata; Euteleostomi; Mammalia; Eutheria; Euarchontoglires; Primates; Haplorrhini; Catarrhini; Hominidae; Homo`ZN836_HUMAN^ZN836_HUMAN^Q:1-192,H:272-335^54.69%ID^E:9e-16^RecName: Full=Zinc finger protein 836;^Eukaryota; Metazoa; Chordata; Craniata; Vertebrata; Euteleostomi; Mammalia; Eutheria; Euarchontoglires; Primates; Haplorrhini; Catarrhini; Hominidae; Homo`ZN836_HUMAN^ZN836_HUMAN^Q:1-192,H:580-643^51.56%ID^E:4e-15^RecName: Full=Zinc finger protein 836;^Eukaryota; Metazoa; Chordata; Craniata; Vertebrata; Euteleostomi; Mammalia; Eutheria; Euarchontoglires; Primates; Haplorrhini; Catarrhini; Hominidae; Homo`ZN836_HUMAN^ZN836_HUMAN^Q:1-192,H:440-503^51.56%ID^E:2e-14^RecName: Full=Zinc finger protein 836;^Eukaryota; Metazoa; Chordata; Craniata; Vertebrata; Euteleostomi; Mammalia; Eutheria; Euarchontoglires; Primates; Haplorrhini; Catarrhini; Hominidae; Homo`ZN836_HUMAN^ZN836_HUMAN^Q:1-192,H:524-587^53.12%ID^E:3e-14^RecName: Full=Zinc finger protein 836;^Eukaryota; Metazoa; Chordata; Craniata; Vertebrata; Euteleostomi; Mammalia; Eutheria; Euarchontoglires; Primates; Haplorrhini; Catarrhini; Hominidae; Homo`ZN836_HUMAN^ZN836_HUMAN^Q:1-186,H:636-697^50%ID^E:1e-13^RecName: Full=Zinc finger protein 836;^Eukaryota; Metazoa; Chordata; Craniata; Vertebrata; Euteleostomi; Mammalia; Eutheria; Euarchontoglires; Primates; Haplorrhini; Catarrhini; Hominidae; Homo`ZN836_HUMAN^ZN836_HUMAN^Q:4-192,H:749-811^49.21%ID^E:1e-13^RecName: Full=Zinc finger protein 836;^Eukaryota; Metazoa; Chordata; Craniata; Vertebrata; Euteleostomi; Mammalia; Eutheria; Euarchontoglires; Primates; Haplorrhini; Catarrhini; Hominidae; Homo`ZN836_HUMAN^ZN836_HUMAN^Q:1-192,H:468-531^48.44%ID^E:2e-13^RecName: Full=Zinc finger protein 836;^Eukaryota; Metazoa; Chordata; Craniata; Vertebrata; Euteleostomi; Mammalia; Eutheria; Euarchontoglires; Primates; Haplorrhini; Catarrhini; Hominidae; Homo`ZN836_HUMAN^ZN836_HUMAN^Q:1-192,H:496-559^51.56%ID^E:2e-13^RecName: Full=Zinc finger protein 836;^Eukaryota; Metazoa; Chordata; Craniata; Vertebrata; Euteleostomi; Mammalia; Eutheria; Euarchontoglires; Primates; Haplorrhini; Catarrhini; Hominidae; Homo`ZN836_HUMAN^ZN836_HUMAN^Q:1-192,H:832-895^50%ID^E:5e-13^RecName: Full=Zinc finger protein 836;^Eukaryota; Metazoa; Chordata; Craniata; Vertebrata; Euteleostomi; Mammalia; Eutheria; Euarchontoglires; Primates; Haplorrhini; Catarrhini; Hominidae; Homo`ZN836_HUMAN^ZN836_HUMAN^Q:1-192,H:776-839^48.44%ID^E:2e-12^RecName: Full=Zinc finger protein 836;^Eukaryota; Metazoa; Chordata; Craniata; Vertebrata; Euteleostomi; Mammalia; Eutheria; Euarchontoglires; Primates; Haplorrhini; Catarrhini; Hominidae; Homo`ZN836_HUMAN^ZN836_HUMAN^Q:1-192,H:216-279^43.75%ID^E:3e-12^RecName: Full=Zinc finger protein 836;^Eukaryota; Metazoa; Chordata; Craniata; Vertebrata; Euteleostomi; Mammalia; Eutheria; Euarchontoglires; Primates; Haplorrhini; Catarrhini; Hominidae; Homo`ZN836_HUMAN^ZN836_HUMAN^Q:1-192,H:244-307^43.75%ID^E:2e-11^RecName: Full=Zinc finger protein 836;^Eukaryota; Metazoa; Chordata; Craniata; Vertebrata; Euteleostomi; Mammalia; Eutheria; Euarchontoglires; Primates; Haplorrhini; Catarrhini; Hominidae; Homo`ZN836_HUMAN^ZN836_HUMAN^Q:1-192,H:804-867^43.75%ID^E:2e-11^RecName: Full=Zinc finger protein 836;^Eukaryota; Metazoa; Chordata; Craniata; Vertebrata; Euteleostomi; Mammalia; Eutheria; Euarchontoglires; Primates; Haplorrhini; Catarrhini; Hominidae; Homo`ZN836_HUMAN^ZN836_HUMAN^Q:1-192,H:720-783^43.75%ID^E:4e-11^RecName: Full=Zinc finger protein 836;^Eukaryota; Metazoa; Chordata; Craniata; Vertebrata; Euteleostomi; Mammalia; Eutheria; Euarchontoglires; Primates; Haplorrhini; Catarrhini; Hominidae; Homo`ZN836_HUMAN^ZN836_HUMAN^Q:1-192,H:664-727^40.62%ID^E:5e-09^RecName: Full=Zinc finger protein 836;^Eukaryota; Metazoa; Chordata; Craniata; Vertebrata; Euteleostomi; Mammalia; Eutheria; Euarchontoglires; Primates; Haplorrhini; Catarrhini; Hominidae; Homo`ZN836_HUMAN^ZN836_HUMAN^Q:1-165,H:860-914^47.27%ID^E:1e-08^RecName: Full=Zinc finger protein 836;^Eukaryota; Metazoa; Chordata; Craniata; Vertebrata; Euteleostomi; Mammalia; Eutheria; Euarchontoglires; Primates; Haplorrhini; Catarrhini; Hominidae; Homo`ZN836_HUMAN^ZN836_HUMAN^Q:1-192,H:692-755^39.06%ID^E:5e-07^RecName: Full=Zinc finger protein 836;^Eukaryota; Metazoa; Chordata; Craniata; Vertebrata; Euteleostomi; Mammalia; Eutheria; Euarchontoglires; Primates; Haplorrhini; Catarrhini; Hominidae; Homo	.	.	.	.	.	.	.	.	.	.	.
MSTRG.9154	transcript:Ocbimv22034689m	.	.	.	.	.	ZFP2_HUMAN^ZFP2_HUMAN^Q:1-150,H:128-177^62%ID^E:3e-16^RecName: Full=Zinc finger protein 2 homolog;^Eukaryota; Metazoa; Chordata; Craniata; Vertebrata; Euteleostomi; Mammalia; Eutheria; Euarchontoglires; Primates; Haplorrhini; Catarrhini; Hominidae; Homo`ZFP2_HUMAN^ZFP2_HUMAN^Q:1-150,H:408-457^58%ID^E:5e-14^RecName: Full=Zinc finger protein 2 homolog;^Eukaryota; Metazoa; Chordata; Craniata; Vertebrata; Euteleostomi; Mammalia; Eutheria; Euarchontoglires; Primates; Haplorrhini; Catarrhini; Hominidae; Homo`ZFP2_HUMAN^ZFP2_HUMAN^Q:1-150,H:212-261^58%ID^E:1e-13^RecName: Full=Zinc finger protein 2 homolog;^Eukaryota; Metazoa; Chordata; Craniata; Vertebrata; Euteleostomi; Mammalia; Eutheria; Euarchontoglires; Primates; Haplorrhini; Catarrhini; Hominidae; Homo`ZFP2_HUMAN^ZFP2_HUMAN^Q:1-150,H:380-429^58%ID^E:2e-13^RecName: Full=Zinc finger protein 2 homolog;^Eukaryota; Metazoa; Chordata; Craniata; Vertebrata; Euteleostomi; Mammalia; Eutheria; Euarchontoglires; Primates; Haplorrhini; Catarrhini; Hominidae; Homo`ZFP2_HUMAN^ZFP2_HUMAN^Q:1-150,H:240-289^58%ID^E:2e-13^RecName: Full=Zinc finger protein 2 homolog;^Eukaryota; Metazoa; Chordata; Craniata; Vertebrata; Euteleostomi; Mammalia; Eutheria; Euarchontoglires; Primates; Haplorrhini; Catarrhini; Hominidae; Homo`ZFP2_HUMAN^ZFP2_HUMAN^Q:1-150,H:100-149^56%ID^E:4e-13^RecName: Full=Zinc finger protein 2 homolog;^Eukaryota; Metazoa; Chordata; Craniata; Vertebrata; Euteleostomi; Mammalia; Eutheria; Euarchontoglires; Primates; Haplorrhini; Catarrhini; Hominidae; Homo`ZFP2_HUMAN^ZFP2_HUMAN^Q:1-150,H:184-233^56%ID^E:7e-13^RecName: Full=Zinc finger protein 2 homolog;^Eukaryota; Metazoa; Chordata; Craniata; Vertebrata; Euteleostomi; Mammalia; Eutheria; Euarchontoglires; Primates; Haplorrhini; Catarrhini; Hominidae; Homo`ZFP2_HUMAN^ZFP2_HUMAN^Q:1-150,H:268-317^58%ID^E:7e-13^RecName: Full=Zinc finger protein 2 homolog;^Eukaryota; Metazoa; Chordata; Craniata; Vertebrata; Euteleostomi; Mammalia; Eutheria; Euarchontoglires; Primates; Haplorrhini; Catarrhini; Hominidae; Homo`ZFP2_HUMAN^ZFP2_HUMAN^Q:1-150,H:352-401^54%ID^E:8e-13^RecName: Full=Zinc finger protein 2 homolog;^Eukaryota; Metazoa; Chordata; Craniata; Vertebrata; Euteleostomi; Mammalia; Eutheria; Euarchontoglires; Primates; Haplorrhini; Catarrhini; Hominidae; Homo`ZFP2_HUMAN^ZFP2_HUMAN^Q:1-150,H:324-373^54%ID^E:1e-12^RecName: Full=Zinc finger protein 2 homolog;^Eukaryota; Metazoa; Chordata; Craniata; Vertebrata; Euteleostomi; Mammalia; Eutheria; Euarchontoglires; Primates; Haplorrhini; Catarrhini; Hominidae; Homo`ZFP2_HUMAN^ZFP2_HUMAN^Q:1-150,H:156-205^58%ID^E:1e-12^RecName: Full=Zinc finger protein 2 homolog;^Eukaryota; Metazoa; Chordata; Craniata; Vertebrata; Euteleostomi; Mammalia; Eutheria; Euarchontoglires; Primates; Haplorrhini; Catarrhini; Hominidae; Homo`ZFP2_HUMAN^ZFP2_HUMAN^Q:1-150,H:296-345^56%ID^E:3e-12^RecName: Full=Zinc finger protein 2 homolog;^Eukaryota; Metazoa; Chordata; Craniata; Vertebrata; Euteleostomi; Mammalia; Eutheria; Euarchontoglires; Primates; Haplorrhini; Catarrhini; Hominidae; Homo	.	.	.	.	.	.	.	.	.	.	.
MSTRG.9154	transcript:Ocbimv22034690m	.	.	.	.	.	ZNF71_HUMAN^ZNF71_HUMAN^Q:1-207,H:151-219^59.42%ID^E:5e-23^RecName: Full=Endothelial zinc finger protein induced by tumor necrosis factor alpha;^Eukaryota; Metazoa; Chordata; Craniata; Vertebrata; Euteleostomi; Mammalia; Eutheria; Euarchontoglires; Primates; Haplorrhini; Catarrhini; Hominidae; Homo`ZNF71_HUMAN^ZNF71_HUMAN^Q:1-207,H:179-247^57.97%ID^E:7e-21^RecName: Full=Endothelial zinc finger protein induced by tumor necrosis factor alpha;^Eukaryota; Metazoa; Chordata; Craniata; Vertebrata; Euteleostomi; Mammalia; Eutheria; Euarchontoglires; Primates; Haplorrhini; Catarrhini; Hominidae; Homo`ZNF71_HUMAN^ZNF71_HUMAN^Q:1-207,H:207-275^55.07%ID^E:5e-19^RecName: Full=Endothelial zinc finger protein induced by tumor necrosis factor alpha;^Eukaryota; Metazoa; Chordata; Craniata; Vertebrata; Euteleostomi; Mammalia; Eutheria; Euarchontoglires; Primates; Haplorrhini; Catarrhini; Hominidae; Homo`ZNF71_HUMAN^ZNF71_HUMAN^Q:1-207,H:403-471^55.07%ID^E:2e-18^RecName: Full=Endothelial zinc finger protein induced by tumor necrosis factor alpha;^Eukaryota; Metazoa; Chordata; Craniata; Vertebrata; Euteleostomi; Mammalia; Eutheria; Euarchontoglires; Primates; Haplorrhini; Catarrhini; Hominidae; Homo`ZNF71_HUMAN^ZNF71_HUMAN^Q:1-207,H:375-443^53.62%ID^E:9e-18^RecName: Full=Endothelial zinc finger protein induced by tumor necrosis factor alpha;^Eukaryota; Metazoa; Chordata; Craniata; Vertebrata; Euteleostomi; Mammalia; Eutheria; Euarchontoglires; Primates; Haplorrhini; Catarrhini; Hominidae; Homo`ZNF71_HUMAN^ZNF71_HUMAN^Q:1-177,H:431-489^61.02%ID^E:2e-17^RecName: Full=Endothelial zinc finger protein induced by tumor necrosis factor alpha;^Eukaryota; Metazoa; Chordata; Craniata; Vertebrata; Euteleostomi; Mammalia; Eutheria; Euarchontoglires; Primates; Haplorrhini; Catarrhini; Hominidae; Homo`ZNF71_HUMAN^ZNF71_HUMAN^Q:1-207,H:235-303^53.62%ID^E:3e-17^RecName: Full=Endothelial zinc finger protein induced by tumor necrosis factor alpha;^Eukaryota; Metazoa; Chordata; Craniata; Vertebrata; Euteleostomi; Mammalia; Eutheria; Euarchontoglires; Primates; Haplorrhini; Catarrhini; Hominidae; Homo`ZNF71_HUMAN^ZNF71_HUMAN^Q:1-207,H:291-359^52.17%ID^E:1e-16^RecName: Full=Endothelial zinc finger protein induced by tumor necrosis factor alpha;^Eukaryota; Metazoa; Chordata; Craniata; Vertebrata; Euteleostomi; Mammalia; Eutheria; Euarchontoglires; Primates; Haplorrhini; Catarrhini; Hominidae; Homo`ZNF71_HUMAN^ZNF71_HUMAN^Q:1-207,H:263-331^50.72%ID^E:1e-16^RecName: Full=Endothelial zinc finger protein induced by tumor necrosis factor alpha;^Eukaryota; Metazoa; Chordata; Craniata; Vertebrata; Euteleostomi; Mammalia; Eutheria; Euarchontoglires; Primates; Haplorrhini; Catarrhini; Hominidae; Homo`ZNF71_HUMAN^ZNF71_HUMAN^Q:4-207,H:320-387^52.94%ID^E:4e-16^RecName: Full=Endothelial zinc finger protein induced by tumor necrosis factor alpha;^Eukaryota; Metazoa; Chordata; Craniata; Vertebrata; Euteleostomi; Mammalia; Eutheria; Euarchontoglires; Primates; Haplorrhini; Catarrhini; Hominidae; Homo`ZNF71_HUMAN^ZNF71_HUMAN^Q:13-207,H:127-191^49.23%ID^E:2e-14^RecName: Full=Endothelial zinc finger protein induced by tumor necrosis factor alpha;^Eukaryota; Metazoa; Chordata; Craniata; Vertebrata; Euteleostomi; Mammalia; Eutheria; Euarchontoglires; Primates; Haplorrhini; Catarrhini; Hominidae; Homo`ZNF71_HUMAN^ZNF71_HUMAN^Q:1-207,H:347-415^46.38%ID^E:2e-14^RecName: Full=Endothelial zinc finger protein induced by tumor necrosis factor alpha;^Eukaryota; Metazoa; Chordata; Craniata; Vertebrata; Euteleostomi; Mammalia; Eutheria; Euarchontoglires; Primates; Haplorrhini; Catarrhini; Hominidae; Homo	.	.	.	.	.	.	.	.	.	.	.
MSTRG.9154	transcript:Ocbimv22034688m	.	.	transcript:Ocbimv22034688m|m.9917	1-522[+]	.	OZF_MOUSE^OZF_MOUSE^Q:4-519,H:108-279^49.42%ID^E:3e-54^RecName: Full=Zinc finger protein OZF;^Eukaryota; Metazoa; Chordata; Craniata; Vertebrata; Euteleostomi; Mammalia; Eutheria; Euarchontoglires; Glires; Rodentia; Myomorpha; Muroidea; Muridae; Murinae; Mus; Mus`OZF_MOUSE^OZF_MOUSE^Q:4-519,H:80-251^41.86%ID^E:2e-45^RecName: Full=Zinc finger protein OZF;^Eukaryota; Metazoa; Chordata; Craniata; Vertebrata; Euteleostomi; Mammalia; Eutheria; Euarchontoglires; Glires; Rodentia; Myomorpha; Muroidea; Muridae; Murinae; Mus; Mus`OZF_MOUSE^OZF_MOUSE^Q:4-519,H:52-223^42.44%ID^E:7e-43^RecName: Full=Zinc finger protein OZF;^Eukaryota; Metazoa; Chordata; Craniata; Vertebrata; Euteleostomi; Mammalia; Eutheria; Euarchontoglires; Glires; Rodentia; Myomorpha; Muroidea; Muridae; Murinae; Mus; Mus`OZF_MOUSE^OZF_MOUSE^Q:4-471,H:136-291^45.51%ID^E:7e-41^RecName: Full=Zinc finger protein OZF;^Eukaryota; Metazoa; Chordata; Craniata; Vertebrata; Euteleostomi; Mammalia; Eutheria; Euarchontoglires; Glires; Rodentia; Myomorpha; Muroidea; Muridae; Murinae; Mus; Mus`OZF_MOUSE^OZF_MOUSE^Q:7-519,H:25-195^40.35%ID^E:6e-38^RecName: Full=Zinc finger protein OZF;^Eukaryota; Metazoa; Chordata; Craniata; Vertebrata; Euteleostomi; Mammalia; Eutheria; Euarchontoglires; Glires; Rodentia; Myomorpha; Muroidea; Muridae; Murinae; Mus; Mus`OZF_MOUSE^OZF_MOUSE^Q:22-519,H:2-167^40.36%ID^E:6e-38^RecName: Full=Zinc finger protein OZF;^Eukaryota; Metazoa; Chordata; Craniata; Vertebrata; Euteleostomi; Mammalia; Eutheria; Euarchontoglires; Glires; Rodentia; Myomorpha; Muroidea; Muridae; Murinae; Mus; Mus	OZF_MOUSE^OZF_MOUSE^Q:2-173,H:108-279^49.42%ID^E:3e-54^RecName: Full=Zinc finger protein OZF;^Eukaryota; Metazoa; Chordata; Craniata; Vertebrata; Euteleostomi; Mammalia; Eutheria; Euarchontoglires; Glires; Rodentia; Myomorpha; Muroidea; Muridae; Murinae; Mus; Mus`OZF_MOUSE^OZF_MOUSE^Q:2-173,H:80-251^41.86%ID^E:2e-45^RecName: Full=Zinc finger protein OZF;^Eukaryota; Metazoa; Chordata; Craniata; Vertebrata; Euteleostomi; Mammalia; Eutheria; Euarchontoglires; Glires; Rodentia; Myomorpha; Muroidea; Muridae; Murinae; Mus; Mus`OZF_MOUSE^OZF_MOUSE^Q:2-173,H:52-223^42.44%ID^E:6e-43^RecName: Full=Zinc finger protein OZF;^Eukaryota; Metazoa; Chordata; Craniata; Vertebrata; Euteleostomi; Mammalia; Eutheria; Euarchontoglires; Glires; Rodentia; Myomorpha; Muroidea; Muridae; Murinae; Mus; Mus`OZF_MOUSE^OZF_MOUSE^Q:2-157,H:136-291^45.51%ID^E:6e-41^RecName: Full=Zinc finger protein OZF;^Eukaryota; Metazoa; Chordata; Craniata; Vertebrata; Euteleostomi; Mammalia; Eutheria; Euarchontoglires; Glires; Rodentia; Myomorpha; Muroidea; Muridae; Murinae; Mus; Mus`OZF_MOUSE^OZF_MOUSE^Q:3-173,H:25-195^40.35%ID^E:5e-38^RecName: Full=Zinc finger protein OZF;^Eukaryota; Metazoa; Chordata; Craniata; Vertebrata; Euteleostomi; Mammalia; Eutheria; Euarchontoglires; Glires; Rodentia; Myomorpha; Muroidea; Muridae; Murinae; Mus; Mus`OZF_MOUSE^OZF_MOUSE^Q:8-173,H:2-167^40.36%ID^E:5e-38^RecName: Full=Zinc finger protein OZF;^Eukaryota; Metazoa; Chordata; Craniata; Vertebrata; Euteleostomi; Mammalia; Eutheria; Euarchontoglires; Glires; Rodentia; Myomorpha; Muroidea; Muridae; Murinae; Mus; Mus	PF00096.25^zf-C2H2^Zinc finger, C2H2 type^22-44^E:0.00024`PF13912.5^zf-C2H2_6^C2H2-type zinc finger^22-44^E:0.026`PF00096.25^zf-C2H2^Zinc finger, C2H2 type^78-100^E:0.017`PF13912.5^zf-C2H2_6^C2H2-type zinc finger^78-100^E:0.11`PF00096.25^zf-C2H2^Zinc finger, C2H2 type^106-128^E:0.00037`PF13912.5^zf-C2H2_6^C2H2-type zinc finger^106-129^E:0.001`PF00096.25^zf-C2H2^Zinc finger, C2H2 type^134-156^E:1.9e-06`PF13912.5^zf-C2H2_6^C2H2-type zinc finger^134-157^E:0.00046`PF13894.5^zf-C2H2_4^C2H2-type zinc finger^134-156^E:0.00022`PF12874.6^zf-met^Zinc-finger of C2H2 type^136-154^E:0.02`PF13912.5^zf-C2H2_6^C2H2-type zinc finger^162-172^E:0.045	.	.	.	.	.	.	GO:0003676^molecular_function^nucleic acid binding	.	.
MSTRG.9154	transcript:Ocbimv22034687m	.	.	transcript:Ocbimv22034687m|m.9919	5668-7440[+]	.	ZNF91_HUMAN^ZNF91_HUMAN^Q:604-3042,H:212-1053^47.86%ID^E:0^RecName: Full=Zinc finger protein 91;^Eukaryota; Metazoa; Chordata; Craniata; Vertebrata; Euteleostomi; Mammalia; Eutheria; Euarchontoglires; Primates; Haplorrhini; Catarrhini; Hominidae; Homo`ZNF91_HUMAN^ZNF91_HUMAN^Q:583-3042,H:261-1081^47.75%ID^E:0^RecName: Full=Zinc finger protein 91;^Eukaryota; Metazoa; Chordata; Craniata; Vertebrata; Euteleostomi; Mammalia; Eutheria; Euarchontoglires; Primates; Haplorrhini; Catarrhini; Hominidae; Homo`ZNF91_HUMAN^ZNF91_HUMAN^Q:514-3018,H:296-1157^46.99%ID^E:0^RecName: Full=Zinc finger protein 91;^Eukaryota; Metazoa; Chordata; Craniata; Vertebrata; Euteleostomi; Mammalia; Eutheria; Euarchontoglires; Primates; Haplorrhini; Catarrhini; Hominidae; Homo`ZNF91_HUMAN^ZNF91_HUMAN^Q:514-3042,H:126-997^45.07%ID^E:0^RecName: Full=Zinc finger protein 91;^Eukaryota; Metazoa; Chordata; Craniata; Vertebrata; Euteleostomi; Mammalia; Eutheria; Euarchontoglires; Primates; Haplorrhini; Catarrhini; Hominidae; Homo`ZNF91_HUMAN^ZNF91_HUMAN^Q:5758-7437,H:571-1133^55.95%ID^E:0^RecName: Full=Zinc finger protein 91;^Eukaryota; Metazoa; Chordata; Craniata; Vertebrata; Euteleostomi; Mammalia; Eutheria; Euarchontoglires; Primates; Haplorrhini; Catarrhini; Hominidae; Homo`ZNF91_HUMAN^ZNF91_HUMAN^Q:5767-7437,H:546-1105^56.61%ID^E:0^RecName: Full=Zinc finger protein 91;^Eukaryota; Metazoa; Chordata; Craniata; Vertebrata; Euteleostomi; Mammalia; Eutheria; Euarchontoglires; Primates; Haplorrhini; Catarrhini; Hominidae; Homo`ZNF91_HUMAN^ZNF91_HUMAN^Q:3047-3385,H:1056-1169^48.25%ID^E:0^RecName: Full=Zinc finger protein 91;^Eukaryota; Metazoa; Chordata; Craniata; Vertebrata; Euteleostomi; Mammalia; Eutheria; Euarchontoglires; Primates; Haplorrhini; Catarrhini; Hominidae; Homo`ZNF91_HUMAN^ZNF91_HUMAN^Q:3047-3349,H:1028-1129^51.96%ID^E:0^RecName: Full=Zinc finger protein 91;^Eukaryota; Metazoa; Chordata; Craniata; Vertebrata; Euteleostomi; Mammalia; Eutheria; Euarchontoglires; Primates; Haplorrhini; Catarrhini; Hominidae; Homo`ZNF91_HUMAN^ZNF91_HUMAN^Q:5767-7437,H:266-825^55.18%ID^E:3e-179^RecName: Full=Zinc finger protein 91;^Eukaryota; Metazoa; Chordata; Craniata; Vertebrata; Euteleostomi; Mammalia; Eutheria; Euarchontoglires; Primates; Haplorrhini; Catarrhini; Hominidae; Homo`ZNF91_HUMAN^ZNF91_HUMAN^Q:5752-7437,H:205-769^54.16%ID^E:2e-172^RecName: Full=Zinc finger protein 91;^Eukaryota; Metazoa; Chordata; Craniata; Vertebrata; Euteleostomi; Mammalia; Eutheria; Euarchontoglires; Primates; Haplorrhini; Catarrhini; Hominidae; Homo`ZNF91_HUMAN^ZNF91_HUMAN^Q:5764-7341,H:601-1157^54.04%ID^E:2e-168^RecName: Full=Zinc finger protein 91;^Eukaryota; Metazoa; Chordata; Craniata; Vertebrata; Euteleostomi; Mammalia; Eutheria; Euarchontoglires; Primates; Haplorrhini; Catarrhini; Hominidae; Homo`ZNF91_HUMAN^ZNF91_HUMAN^Q:1264-3825,H:152-963^38.71%ID^E:4e-144^RecName: Full=Zinc finger protein 91;^Eukaryota; Metazoa; Chordata; Craniata; Vertebrata; Euteleostomi; Mammalia; Eutheria; Euarchontoglires; Primates; Haplorrhini; Catarrhini; Hominidae; Homo`ZNF91_HUMAN^ZNF91_HUMAN^Q:5926-7437,H:152-657^52.17%ID^E:1e-140^RecName: Full=Zinc finger protein 91;^Eukaryota; Metazoa; Chordata; Craniata; Vertebrata; Euteleostomi; Mammalia; Eutheria; Euarchontoglires; Primates; Haplorrhini; Catarrhini; Hominidae; Homo`ZNF91_HUMAN^ZNF91_HUMAN^Q:5743-6591,H:877-1157^56.69%ID^E:9e-83^RecName: Full=Zinc finger protein 91;^Eukaryota; Metazoa; Chordata; Craniata; Vertebrata; Euteleostomi; Mammalia; Eutheria; Euarchontoglires; Primates; Haplorrhini; Catarrhini; Hominidae; Homo`ZNF91_HUMAN^ZNF91_HUMAN^Q:607-1443,H:885-1163^50.18%ID^E:1e-73^RecName: Full=Zinc finger protein 91;^Eukaryota; Metazoa; Chordata; Craniata; Vertebrata; Euteleostomi; Mammalia; Eutheria; Euarchontoglires; Primates; Haplorrhini; Catarrhini; Hominidae; Homo`ZNF91_HUMAN^ZNF91_HUMAN^Q:6751-7437,H:149-377^50.66%ID^E:4e-50^RecName: Full=Zinc finger protein 91;^Eukaryota; Metazoa; Chordata; Craniata; Vertebrata; Euteleostomi; Mammalia; Eutheria; Euarchontoglires; Primates; Haplorrhini; Catarrhini; Hominidae; Homo`ZNF91_HUMAN^ZNF91_HUMAN^Q:3068-3349,H:896-989^53.19%ID^E:3e-25^RecName: Full=Zinc finger protein 91;^Eukaryota; Metazoa; Chordata; Craniata; Vertebrata; Euteleostomi; Mammalia; Eutheria; Euarchontoglires; Primates; Haplorrhini; Catarrhini; Hominidae; Homo`ZNF91_HUMAN^ZNF91_HUMAN^Q:3352-3825,H:991-1131^28.83%ID^E:3e-25^RecName: Full=Zinc finger protein 91;^Eukaryota; Metazoa; Chordata; Craniata; Vertebrata; Euteleostomi; Mammalia; Eutheria; Euarchontoglires; Primates; Haplorrhini; Catarrhini; Hominidae; Homo`ZNF91_HUMAN^ZNF91_HUMAN^Q:3047-3349,H:720-821^52.94%ID^E:3e-25^RecName: Full=Zinc finger protein 91;^Eukaryota; Metazoa; Chordata; Craniata; Vertebrata; Euteleostomi; Mammalia; Eutheria; Euarchontoglires; Primates; Haplorrhini; Catarrhini; Hominidae; Homo`ZNF91_HUMAN^ZNF91_HUMAN^Q:3447-3572,H:828-873^39.13%ID^E:3e-25^RecName: Full=Zinc finger protein 91;^Eukaryota; Metazoa; Chordata; Craniata; Vertebrata; Euteleostomi; Mammalia; Eutheria; Euarchontoglires; Primates; Haplorrhini; Catarrhini; Hominidae; Homo`ZNF91_HUMAN^ZNF91_HUMAN^Q:3047-3349,H:1000-1101^52.94%ID^E:2e-24^RecName: Full=Zinc finger protein 91;^Eukaryota; Metazoa; Chordata; Craniata; Vertebrata; Euteleostomi; Mammalia; Eutheria; Euarchontoglires; Primates; Haplorrhini; Catarrhini; Hominidae; Homo`ZNF91_HUMAN^ZNF91_HUMAN^Q:3447-3572,H:1108-1153^39.13%ID^E:2e-24^RecName: Full=Zinc finger protein 91;^Eukaryota; Metazoa; Chordata; Craniata; Vertebrata; Euteleostomi; Mammalia; Eutheria; Euarchontoglires; Primates; Haplorrhini; Catarrhini; Hominidae; Homo`ZNF91_HUMAN^ZNF91_HUMAN^Q:3047-3349,H:944-1045^54.9%ID^E:3e-23^RecName: Full=Zinc finger protein 91;^Eukaryota; Metazoa; Chordata; Craniata; Vertebrata; Euteleostomi; Mammalia; Eutheria; Euarchontoglires; Primates; Haplorrhini; Catarrhini; Hominidae; Homo`ZNF91_HUMAN^ZNF91_HUMAN^Q:3047-3355,H:272-375^53.85%ID^E:3e-22^RecName: Full=Zinc finger protein 91;^Eukaryota; Metazoa; Chordata; Craniata; Vertebrata; Euteleostomi; Mammalia; Eutheria; Euarchontoglires; Primates; Haplorrhini; Catarrhini; Hominidae; Homo`ZNF91_HUMAN^ZNF91_HUMAN^Q:3047-3349,H:972-1073^50%ID^E:3e-22^RecName: Full=Zinc finger protein 91;^Eukaryota; Metazoa; Chordata; Craniata; Vertebrata; Euteleostomi; Mammalia; Eutheria; Euarchontoglires; Primates; Haplorrhini; Catarrhini; Hominidae; Homo`ZNF91_HUMAN^ZNF91_HUMAN^Q:3352-3447,H:1103-1134^46.88%ID^E:3e-22^RecName: Full=Zinc finger protein 91;^Eukaryota; Metazoa; Chordata; Craniata; Vertebrata; Euteleostomi; Mammalia; Eutheria; Euarchontoglires; Primates; Haplorrhini; Catarrhini; Hominidae; Homo`ZNF91_HUMAN^ZNF91_HUMAN^Q:3047-3445,H:776-910^45.93%ID^E:7e-22^RecName: Full=Zinc finger protein 91;^Eukaryota; Metazoa; Chordata; Craniata; Vertebrata; Euteleostomi; Mammalia; Eutheria; Euarchontoglires; Primates; Haplorrhini; Catarrhini; Hominidae; Homo`ZNF91_HUMAN^ZNF91_HUMAN^Q:3047-3349,H:412-513^51.96%ID^E:1e-21^RecName: Full=Zinc finger protein 91;^Eukaryota; Metazoa; Chordata; Craniata; Vertebrata; Euteleostomi; Mammalia; Eutheria; Euarchontoglires; Primates; Haplorrhini; Catarrhini; Hominidae; Homo`ZNF91_HUMAN^ZNF91_HUMAN^Q:3047-3355,H:580-683^51.92%ID^E:2e-21^RecName: Full=Zinc finger protein 91;^Eukaryota; Metazoa; Chordata; Craniata; Vertebrata; Euteleostomi; Mammalia; Eutheria; Euarchontoglires; Primates; Haplorrhini; Catarrhini; Hominidae; Homo`ZNF91_HUMAN^ZNF91_HUMAN^Q:3047-3349,H:916-1017^53.92%ID^E:4e-21^RecName: Full=Zinc finger protein 91;^Eukaryota; Metazoa; Chordata; Craniata; Vertebrata; Euteleostomi; Mammalia; Eutheria; Euarchontoglires; Primates; Haplorrhini; Catarrhini; Hominidae; Homo`ZNF91_HUMAN^ZNF91_HUMAN^Q:3047-3349,H:244-345^51.96%ID^E:5e-21^RecName: Full=Zinc finger protein 91;^Eukaryota; Metazoa; Chordata; Craniata; Vertebrata; Euteleostomi; Mammalia; Eutheria; Euarchontoglires; Primates; Haplorrhini; Catarrhini; Hominidae; Homo`ZNF91_HUMAN^ZNF91_HUMAN^Q:3047-3349,H:860-961^52.94%ID^E:3e-20^RecName: Full=Zinc finger protein 91;^Eukaryota; Metazoa; Chordata; Craniata; Vertebrata; Euteleostomi; Mammalia; Eutheria; Euarchontoglires; Primates; Haplorrhini; Catarrhini; Hominidae; Homo`ZNF91_HUMAN^ZNF91_HUMAN^Q:3047-3349,H:328-429^50%ID^E:6e-20^RecName: Full=Zinc finger protein 91;^Eukaryota; Metazoa; Chordata; Craniata; Vertebrata; Euteleostomi; Mammalia; Eutheria; Euarchontoglires; Primates; Haplorrhini; Catarrhini; Hominidae; Homo`ZNF91_HUMAN^ZNF91_HUMAN^Q:3068-3349,H:224-317^53.19%ID^E:7e-20^RecName: Full=Zinc finger protein 91;^Eukaryota; Metazoa; Chordata; Craniata; Vertebrata; Euteleostomi; Mammalia; Eutheria; Euarchontoglires; Primates; Haplorrhini; Catarrhini; Hominidae; Homo`ZNF91_HUMAN^ZNF91_HUMAN^Q:3047-3349,H:636-737^50%ID^E:8e-20^RecName: Full=Zinc finger protein 91;^Eukaryota; Metazoa; Chordata; Craniata; Vertebrata; Euteleostomi; Mammalia; Eutheria; Euarchontoglires; Primates; Haplorrhini; Catarrhini; Hominidae; Homo`ZNF91_HUMAN^ZNF91_HUMAN^Q:3047-3349,H:552-653^50%ID^E:2e-19^RecName: Full=Zinc finger protein 91;^Eukaryota; Metazoa; Chordata; Craniata; Vertebrata; Euteleostomi; Mammalia; Eutheria; Euarchontoglires; Primates; Haplorrhini; Catarrhini; Hominidae; Homo`ZNF91_HUMAN^ZNF91_HUMAN^Q:3047-3361,H:748-853^49.06%ID^E:2e-19^RecName: Full=Zinc finger protein 91;^Eukaryota; Metazoa; Chordata; Craniata; Vertebrata; Euteleostomi; Mammalia; Eutheria; Euarchontoglires; Primates; Haplorrhini; Catarrhini; Hominidae; Homo`ZNF91_HUMAN^ZNF91_HUMAN^Q:3047-3349,H:832-933^49.02%ID^E:2e-19^RecName: Full=Zinc finger protein 91;^Eukaryota; Metazoa; Chordata; Craniata; Vertebrata; Euteleostomi; Mammalia; Eutheria; Euarchontoglires; Primates; Haplorrhini; Catarrhini; Hominidae; Homo`ZNF91_HUMAN^ZNF91_HUMAN^Q:3068-3349,H:700-793^50%ID^E:3e-19^RecName: Full=Zinc finger protein 91;^Eukaryota; Metazoa; Chordata; Craniata; Vertebrata; Euteleostomi; Mammalia; Eutheria; Euarchontoglires; Primates; Haplorrhini; Catarrhini; Hominidae; Homo`ZNF91_HUMAN^ZNF91_HUMAN^Q:3047-3349,H:664-765^50%ID^E:8e-19^RecName: Full=Zinc finger protein 91;^Eukaryota; Metazoa; Chordata; Craniata; Vertebrata; Euteleostomi; Mammalia; Eutheria; Euarchontoglires; Primates; Haplorrhini; Catarrhini; Hominidae; Homo`ZNF91_HUMAN^ZNF91_HUMAN^Q:3068-3349,H:392-485^48.94%ID^E:9e-19^RecName: Full=Zinc finger protein 91;^Eukaryota; Metazoa; Chordata; Craniata; Vertebrata; Euteleostomi; Mammalia; Eutheria; Euarchontoglires; Primates; Haplorrhini; Catarrhini; Hominidae; Homo`ZNF91_HUMAN^ZNF91_HUMAN^Q:3047-3349,H:356-457^49.02%ID^E:2e-18^RecName: Full=Zinc finger protein 91;^Eukaryota; Metazoa; Chordata; Craniata; Vertebrata; Euteleostomi; Mammalia; Eutheria; Euarchontoglires; Primates; Haplorrhini; Catarrhini; Hominidae; Homo`ZNF91_HUMAN^ZNF91_HUMAN^Q:3047-3349,H:496-597^48.04%ID^E:8e-18^RecName: Full=Zinc finger protein 91;^Eukaryota; Metazoa; Chordata; Craniata; Vertebrata; Euteleostomi; Mammalia; Eutheria; Euarchontoglires; Primates; Haplorrhini; Catarrhini; Hominidae; Homo`ZNF91_HUMAN^ZNF91_HUMAN^Q:3047-3349,H:440-541^49.02%ID^E:1e-17^RecName: Full=Zinc finger protein 91;^Eukaryota; Metazoa; Chordata; Craniata; Vertebrata; Euteleostomi; Mammalia; Eutheria; Euarchontoglires; Primates; Haplorrhini; Catarrhini; Hominidae; Homo`ZNF91_HUMAN^ZNF91_HUMAN^Q:3047-3361,H:468-573^49.06%ID^E:1e-17^RecName: Full=Zinc finger protein 91;^Eukaryota; Metazoa; Chordata; Craniata; Vertebrata; Euteleostomi; Mammalia; Eutheria; Euarchontoglires; Primates; Haplorrhini; Catarrhini; Hominidae; Homo`ZNF91_HUMAN^ZNF91_HUMAN^Q:3047-3349,H:524-625^46.08%ID^E:1e-17^RecName: Full=Zinc finger protein 91;^Eukaryota; Metazoa; Chordata; Craniata; Vertebrata; Euteleostomi; Mammalia; Eutheria; Euarchontoglires; Primates; Haplorrhini; Catarrhini; Hominidae; Homo`ZNF91_HUMAN^ZNF91_HUMAN^Q:3047-3361,H:300-405^46.23%ID^E:6e-17^RecName: Full=Zinc finger protein 91;^Eukaryota; Metazoa; Chordata; Craniata; Vertebrata; Euteleostomi; Mammalia; Eutheria; Euarchontoglires; Primates; Haplorrhini; Catarrhini; Hominidae; Homo`ZNF91_HUMAN^ZNF91_HUMAN^Q:3047-3361,H:608-713^46.23%ID^E:1e-16^RecName: Full=Zinc finger protein 91;^Eukaryota; Metazoa; Chordata; Craniata; Vertebrata; Euteleostomi; Mammalia; Eutheria; Euarchontoglires; Primates; Haplorrhini; Catarrhini; Hominidae; Homo`ZNF91_HUMAN^ZNF91_HUMAN^Q:3137-3343,H:191-259^44.93%ID^E:1e-07^RecName: Full=Zinc finger protein 91;^Eukaryota; Metazoa; Chordata; Craniata; Vertebrata; Euteleostomi; Mammalia; Eutheria; Euarchontoglires; Primates; Haplorrhini; Catarrhini; Hominidae; Homo	ZN271_PONAB^ZN271_PONAB^Q:21-590,H:63-610^56.1%ID^E:0^RecName: Full=Zinc finger protein 271;^Eukaryota; Metazoa; Chordata; Craniata; Vertebrata; Euteleostomi; Mammalia; Eutheria; Euarchontoglires; Primates; Haplorrhini; Catarrhini; Hominidae; Pongo`ZN271_PONAB^ZN271_PONAB^Q:34-522,H:163-654^56.1%ID^E:4e-179^RecName: Full=Zinc finger protein 271;^Eukaryota; Metazoa; Chordata; Craniata; Vertebrata; Euteleostomi; Mammalia; Eutheria; Euarchontoglires; Primates; Haplorrhini; Catarrhini; Hominidae; Pongo`ZN271_PONAB^ZN271_PONAB^Q:235-590,H:57-386^52.66%ID^E:5e-114^RecName: Full=Zinc finger protein 271;^Eukaryota; Metazoa; Chordata; Craniata; Vertebrata; Euteleostomi; Mammalia; Eutheria; Euarchontoglires; Primates; Haplorrhini; Catarrhini; Hominidae; Pongo	PF00096.25^zf-C2H2^Zinc finger, C2H2 type^61-83^E:0.0066`PF13912.5^zf-C2H2_6^C2H2-type zinc finger^61-83^E:0.0069`PF13913.5^zf-C2HC_2^zinc-finger of a C2HC-type^63-82^E:0.25`PF13912.5^zf-C2H2_6^C2H2-type zinc finger^88-111^E:0.0021`PF00096.25^zf-C2H2^Zinc finger, C2H2 type^89-111^E:0.0008`PF13912.5^zf-C2H2_6^C2H2-type zinc finger^117-128^E:0.092`PF00096.25^zf-C2H2^Zinc finger, C2H2 type^145-167^E:0.0043`PF13912.5^zf-C2H2_6^C2H2-type zinc finger^145-164^E:0.014`PF12874.6^zf-met^Zinc-finger of C2H2 type^145-163^E:0.02`PF00096.25^zf-C2H2^Zinc finger, C2H2 type^173-195^E:0.019`PF13912.5^zf-C2H2_6^C2H2-type zinc finger^173-195^E:0.096`PF00096.25^zf-C2H2^Zinc finger, C2H2 type^201-223^E:0.0018`PF13912.5^zf-C2H2_6^C2H2-type zinc finger^201-223^E:0.0046`PF00096.25^zf-C2H2^Zinc finger, C2H2 type^229-251^E:1.5e-05`PF13894.5^zf-C2H2_4^C2H2-type zinc finger^229-251^E:0.00064`PF13912.5^zf-C2H2_6^C2H2-type zinc finger^229-251^E:0.0014`PF12874.6^zf-met^Zinc-finger of C2H2 type^229-250^E:0.0034`PF00096.25^zf-C2H2^Zinc finger, C2H2 type^257-279^E:1.3e-05`PF13912.5^zf-C2H2_6^C2H2-type zinc finger^257-279^E:0.081`PF00096.25^zf-C2H2^Zinc finger, C2H2 type^285-307^E:0.00018`PF13912.5^zf-C2H2_6^C2H2-type zinc finger^285-307^E:0.0035`PF00096.25^zf-C2H2^Zinc finger, C2H2 type^313-335^E:7.6e-05`PF00096.25^zf-C2H2^Zinc finger, C2H2 type^367-389^E:7.2e-05`PF12874.6^zf-met^Zinc-finger of C2H2 type^367-389^E:0.063`PF00096.25^zf-C2H2^Zinc finger, C2H2 type^395-417^E:1.1e-05`PF13894.5^zf-C2H2_4^C2H2-type zinc finger^395-417^E:0.00091`PF13912.5^zf-C2H2_6^C2H2-type zinc finger^395-417^E:0.00013`PF12874.6^zf-met^Zinc-finger of C2H2 type^395-416^E:0.05`PF00096.25^zf-C2H2^Zinc finger, C2H2 type^423-445^E:1.9e-05`PF13912.5^zf-C2H2_6^C2H2-type zinc finger^423-445^E:0.027`PF00096.25^zf-C2H2^Zinc finger, C2H2 type^451-473^E:0.0021`PF13912.5^zf-C2H2_6^C2H2-type zinc finger^451-473^E:0.0084`PF00096.25^zf-C2H2^Zinc finger, C2H2 type^479-501^E:0.00019`PF13912.5^zf-C2H2_6^C2H2-type zinc finger^479-501^E:0.042`PF00096.25^zf-C2H2^Zinc finger, C2H2 type^507-529^E:3.8e-07`PF13894.5^zf-C2H2_4^C2H2-type zinc finger^507-529^E:0.001`PF13912.5^zf-C2H2_6^C2H2-type zinc finger^507-519^E:0.027`PF12874.6^zf-met^Zinc-finger of C2H2 type^507-527^E:0.014`PF00096.25^zf-C2H2^Zinc finger, C2H2 type^535-557^E:1.1e-05`PF13912.5^zf-C2H2_6^C2H2-type zinc finger^535-557^E:0.00039`PF12874.6^zf-met^Zinc-finger of C2H2 type^535-556^E:0.0078	.	.	.	.	.	.	GO:0003676^molecular_function^nucleic acid binding	.	.
MSTRG.9154	transcript:Ocbimv22034687m	.	.	transcript:Ocbimv22034687m|m.9920	3041-3394[+]	.	ZNF91_HUMAN^ZNF91_HUMAN^Q:604-3042,H:212-1053^47.86%ID^E:0^RecName: Full=Zinc finger protein 91;^Eukaryota; Metazoa; Chordata; Craniata; Vertebrata; Euteleostomi; Mammalia; Eutheria; Euarchontoglires; Primates; Haplorrhini; Catarrhini; Hominidae; Homo`ZNF91_HUMAN^ZNF91_HUMAN^Q:583-3042,H:261-1081^47.75%ID^E:0^RecName: Full=Zinc finger protein 91;^Eukaryota; Metazoa; Chordata; Craniata; Vertebrata; Euteleostomi; Mammalia; Eutheria; Euarchontoglires; Primates; Haplorrhini; Catarrhini; Hominidae; Homo`ZNF91_HUMAN^ZNF91_HUMAN^Q:514-3018,H:296-1157^46.99%ID^E:0^RecName: Full=Zinc finger protein 91;^Eukaryota; Metazoa; Chordata; Craniata; Vertebrata; Euteleostomi; Mammalia; Eutheria; Euarchontoglires; Primates; Haplorrhini; Catarrhini; Hominidae; Homo`ZNF91_HUMAN^ZNF91_HUMAN^Q:514-3042,H:126-997^45.07%ID^E:0^RecName: Full=Zinc finger protein 91;^Eukaryota; Metazoa; Chordata; Craniata; Vertebrata; Euteleostomi; Mammalia; Eutheria; Euarchontoglires; Primates; Haplorrhini; Catarrhini; Hominidae; Homo`ZNF91_HUMAN^ZNF91_HUMAN^Q:5758-7437,H:571-1133^55.95%ID^E:0^RecName: Full=Zinc finger protein 91;^Eukaryota; Metazoa; Chordata; Craniata; Vertebrata; Euteleostomi; Mammalia; Eutheria; Euarchontoglires; Primates; Haplorrhini; Catarrhini; Hominidae; Homo`ZNF91_HUMAN^ZNF91_HUMAN^Q:5767-7437,H:546-1105^56.61%ID^E:0^RecName: Full=Zinc finger protein 91;^Eukaryota; Metazoa; Chordata; Craniata; Vertebrata; Euteleostomi; Mammalia; Eutheria; Euarchontoglires; Primates; Haplorrhini; Catarrhini; Hominidae; Homo`ZNF91_HUMAN^ZNF91_HUMAN^Q:3047-3385,H:1056-1169^48.25%ID^E:0^RecName: Full=Zinc finger protein 91;^Eukaryota; Metazoa; Chordata; Craniata; Vertebrata; Euteleostomi; Mammalia; Eutheria; Euarchontoglires; Primates; Haplorrhini; Catarrhini; Hominidae; Homo`ZNF91_HUMAN^ZNF91_HUMAN^Q:3047-3349,H:1028-1129^51.96%ID^E:0^RecName: Full=Zinc finger protein 91;^Eukaryota; Metazoa; Chordata; Craniata; Vertebrata; Euteleostomi; Mammalia; Eutheria; Euarchontoglires; Primates; Haplorrhini; Catarrhini; Hominidae; Homo`ZNF91_HUMAN^ZNF91_HUMAN^Q:5767-7437,H:266-825^55.18%ID^E:3e-179^RecName: Full=Zinc finger protein 91;^Eukaryota; Metazoa; Chordata; Craniata; Vertebrata; Euteleostomi; Mammalia; Eutheria; Euarchontoglires; Primates; Haplorrhini; Catarrhini; Hominidae; Homo`ZNF91_HUMAN^ZNF91_HUMAN^Q:5752-7437,H:205-769^54.16%ID^E:2e-172^RecName: Full=Zinc finger protein 91;^Eukaryota; Metazoa; Chordata; Craniata; Vertebrata; Euteleostomi; Mammalia; Eutheria; Euarchontoglires; Primates; Haplorrhini; Catarrhini; Hominidae; Homo`ZNF91_HUMAN^ZNF91_HUMAN^Q:5764-7341,H:601-1157^54.04%ID^E:2e-168^RecName: Full=Zinc finger protein 91;^Eukaryota; Metazoa; Chordata; Craniata; Vertebrata; Euteleostomi; Mammalia; Eutheria; Euarchontoglires; Primates; Haplorrhini; Catarrhini; Hominidae; Homo`ZNF91_HUMAN^ZNF91_HUMAN^Q:1264-3825,H:152-963^38.71%ID^E:4e-144^RecName: Full=Zinc finger protein 91;^Eukaryota; Metazoa; Chordata; Craniata; Vertebrata; Euteleostomi; Mammalia; Eutheria; Euarchontoglires; Primates; Haplorrhini; Catarrhini; Hominidae; Homo`ZNF91_HUMAN^ZNF91_HUMAN^Q:5926-7437,H:152-657^52.17%ID^E:1e-140^RecName: Full=Zinc finger protein 91;^Eukaryota; Metazoa; Chordata; Craniata; Vertebrata; Euteleostomi; Mammalia; Eutheria; Euarchontoglires; Primates; Haplorrhini; Catarrhini; Hominidae; Homo`ZNF91_HUMAN^ZNF91_HUMAN^Q:5743-6591,H:877-1157^56.69%ID^E:9e-83^RecName: Full=Zinc finger protein 91;^Eukaryota; Metazoa; Chordata; Craniata; Vertebrata; Euteleostomi; Mammalia; Eutheria; Euarchontoglires; Primates; Haplorrhini; Catarrhini; Hominidae; Homo`ZNF91_HUMAN^ZNF91_HUMAN^Q:607-1443,H:885-1163^50.18%ID^E:1e-73^RecName: Full=Zinc finger protein 91;^Eukaryota; Metazoa; Chordata; Craniata; Vertebrata; Euteleostomi; Mammalia; Eutheria; Euarchontoglires; Primates; Haplorrhini; Catarrhini; Hominidae; Homo`ZNF91_HUMAN^ZNF91_HUMAN^Q:6751-7437,H:149-377^50.66%ID^E:4e-50^RecName: Full=Zinc finger protein 91;^Eukaryota; Metazoa; Chordata; Craniata; Vertebrata; Euteleostomi; Mammalia; Eutheria; Euarchontoglires; Primates; Haplorrhini; Catarrhini; Hominidae; Homo`ZNF91_HUMAN^ZNF91_HUMAN^Q:3068-3349,H:896-989^53.19%ID^E:3e-25^RecName: Full=Zinc finger protein 91;^Eukaryota; Metazoa; Chordata; Craniata; Vertebrata; Euteleostomi; Mammalia; Eutheria; Euarchontoglires; Primates; Haplorrhini; Catarrhini; Hominidae; Homo`ZNF91_HUMAN^ZNF91_HUMAN^Q:3352-3825,H:991-1131^28.83%ID^E:3e-25^RecName: Full=Zinc finger protein 91;^Eukaryota; Metazoa; Chordata; Craniata; Vertebrata; Euteleostomi; Mammalia; Eutheria; Euarchontoglires; Primates; Haplorrhini; Catarrhini; Hominidae; Homo`ZNF91_HUMAN^ZNF91_HUMAN^Q:3047-3349,H:720-821^52.94%ID^E:3e-25^RecName: Full=Zinc finger protein 91;^Eukaryota; Metazoa; Chordata; Craniata; Vertebrata; Euteleostomi; Mammalia; Eutheria; Euarchontoglires; Primates; Haplorrhini; Catarrhini; Hominidae; Homo`ZNF91_HUMAN^ZNF91_HUMAN^Q:3447-3572,H:828-873^39.13%ID^E:3e-25^RecName: Full=Zinc finger protein 91;^Eukaryota; Metazoa; Chordata; Craniata; Vertebrata; Euteleostomi; Mammalia; Eutheria; Euarchontoglires; Primates; Haplorrhini; Catarrhini; Hominidae; Homo`ZNF91_HUMAN^ZNF91_HUMAN^Q:3047-3349,H:1000-1101^52.94%ID^E:2e-24^RecName: Full=Zinc finger protein 91;^Eukaryota; Metazoa; Chordata; Craniata; Vertebrata; Euteleostomi; Mammalia; Eutheria; Euarchontoglires; Primates; Haplorrhini; Catarrhini; Hominidae; Homo`ZNF91_HUMAN^ZNF91_HUMAN^Q:3447-3572,H:1108-1153^39.13%ID^E:2e-24^RecName: Full=Zinc finger protein 91;^Eukaryota; Metazoa; Chordata; Craniata; Vertebrata; Euteleostomi; Mammalia; Eutheria; Euarchontoglires; Primates; Haplorrhini; Catarrhini; Hominidae; Homo`ZNF91_HUMAN^ZNF91_HUMAN^Q:3047-3349,H:944-1045^54.9%ID^E:3e-23^RecName: Full=Zinc finger protein 91;^Eukaryota; Metazoa; Chordata; Craniata; Vertebrata; Euteleostomi; Mammalia; Eutheria; Euarchontoglires; Primates; Haplorrhini; Catarrhini; Hominidae; Homo`ZNF91_HUMAN^ZNF91_HUMAN^Q:3047-3355,H:272-375^53.85%ID^E:3e-22^RecName: Full=Zinc finger protein 91;^Eukaryota; Metazoa; Chordata; Craniata; Vertebrata; Euteleostomi; Mammalia; Eutheria; Euarchontoglires; Primates; Haplorrhini; Catarrhini; Hominidae; Homo`ZNF91_HUMAN^ZNF91_HUMAN^Q:3047-3349,H:972-1073^50%ID^E:3e-22^RecName: Full=Zinc finger protein 91;^Eukaryota; Metazoa; Chordata; Craniata; Vertebrata; Euteleostomi; Mammalia; Eutheria; Euarchontoglires; Primates; Haplorrhini; Catarrhini; Hominidae; Homo`ZNF91_HUMAN^ZNF91_HUMAN^Q:3352-3447,H:1103-1134^46.88%ID^E:3e-22^RecName: Full=Zinc finger protein 91;^Eukaryota; Metazoa; Chordata; Craniata; Vertebrata; Euteleostomi; Mammalia; Eutheria; Euarchontoglires; Primates; Haplorrhini; Catarrhini; Hominidae; Homo`ZNF91_HUMAN^ZNF91_HUMAN^Q:3047-3445,H:776-910^45.93%ID^E:7e-22^RecName: Full=Zinc finger protein 91;^Eukaryota; Metazoa; Chordata; Craniata; Vertebrata; Euteleostomi; Mammalia; Eutheria; Euarchontoglires; Primates; Haplorrhini; Catarrhini; Hominidae; Homo`ZNF91_HUMAN^ZNF91_HUMAN^Q:3047-3349,H:412-513^51.96%ID^E:1e-21^RecName: Full=Zinc finger protein 91;^Eukaryota; Metazoa; Chordata; Craniata; Vertebrata; Euteleostomi; Mammalia; Eutheria; Euarchontoglires; Primates; Haplorrhini; Catarrhini; Hominidae; Homo`ZNF91_HUMAN^ZNF91_HUMAN^Q:3047-3355,H:580-683^51.92%ID^E:2e-21^RecName: Full=Zinc finger protein 91;^Eukaryota; Metazoa; Chordata; Craniata; Vertebrata; Euteleostomi; Mammalia; Eutheria; Euarchontoglires; Primates; Haplorrhini; Catarrhini; Hominidae; Homo`ZNF91_HUMAN^ZNF91_HUMAN^Q:3047-3349,H:916-1017^53.92%ID^E:4e-21^RecName: Full=Zinc finger protein 91;^Eukaryota; Metazoa; Chordata; Craniata; Vertebrata; Euteleostomi; Mammalia; Eutheria; Euarchontoglires; Primates; Haplorrhini; Catarrhini; Hominidae; Homo`ZNF91_HUMAN^ZNF91_HUMAN^Q:3047-3349,H:244-345^51.96%ID^E:5e-21^RecName: Full=Zinc finger protein 91;^Eukaryota; Metazoa; Chordata; Craniata; Vertebrata; Euteleostomi; Mammalia; Eutheria; Euarchontoglires; Primates; Haplorrhini; Catarrhini; Hominidae; Homo`ZNF91_HUMAN^ZNF91_HUMAN^Q:3047-3349,H:860-961^52.94%ID^E:3e-20^RecName: Full=Zinc finger protein 91;^Eukaryota; Metazoa; Chordata; Craniata; Vertebrata; Euteleostomi; Mammalia; Eutheria; Euarchontoglires; Primates; Haplorrhini; Catarrhini; Hominidae; Homo`ZNF91_HUMAN^ZNF91_HUMAN^Q:3047-3349,H:328-429^50%ID^E:6e-20^RecName: Full=Zinc finger protein 91;^Eukaryota; Metazoa; Chordata; Craniata; Vertebrata; Euteleostomi; Mammalia; Eutheria; Euarchontoglires; Primates; Haplorrhini; Catarrhini; Hominidae; Homo`ZNF91_HUMAN^ZNF91_HUMAN^Q:3068-3349,H:224-317^53.19%ID^E:7e-20^RecName: Full=Zinc finger protein 91;^Eukaryota; Metazoa; Chordata; Craniata; Vertebrata; Euteleostomi; Mammalia; Eutheria; Euarchontoglires; Primates; Haplorrhini; Catarrhini; Hominidae; Homo`ZNF91_HUMAN^ZNF91_HUMAN^Q:3047-3349,H:636-737^50%ID^E:8e-20^RecName: Full=Zinc finger protein 91;^Eukaryota; Metazoa; Chordata; Craniata; Vertebrata; Euteleostomi; Mammalia; Eutheria; Euarchontoglires; Primates; Haplorrhini; Catarrhini; Hominidae; Homo`ZNF91_HUMAN^ZNF91_HUMAN^Q:3047-3349,H:552-653^50%ID^E:2e-19^RecName: Full=Zinc finger protein 91;^Eukaryota; Metazoa; Chordata; Craniata; Vertebrata; Euteleostomi; Mammalia; Eutheria; Euarchontoglires; Primates; Haplorrhini; Catarrhini; Hominidae; Homo`ZNF91_HUMAN^ZNF91_HUMAN^Q:3047-3361,H:748-853^49.06%ID^E:2e-19^RecName: Full=Zinc finger protein 91;^Eukaryota; Metazoa; Chordata; Craniata; Vertebrata; Euteleostomi; Mammalia; Eutheria; Euarchontoglires; Primates; Haplorrhini; Catarrhini; Hominidae; Homo`ZNF91_HUMAN^ZNF91_HUMAN^Q:3047-3349,H:832-933^49.02%ID^E:2e-19^RecName: Full=Zinc finger protein 91;^Eukaryota; Metazoa; Chordata; Craniata; Vertebrata; Euteleostomi; Mammalia; Eutheria; Euarchontoglires; Primates; Haplorrhini; Catarrhini; Hominidae; Homo`ZNF91_HUMAN^ZNF91_HUMAN^Q:3068-3349,H:700-793^50%ID^E:3e-19^RecName: Full=Zinc finger protein 91;^Eukaryota; Metazoa; Chordata; Craniata; Vertebrata; Euteleostomi; Mammalia; Eutheria; Euarchontoglires; Primates; Haplorrhini; Catarrhini; Hominidae; Homo`ZNF91_HUMAN^ZNF91_HUMAN^Q:3047-3349,H:664-765^50%ID^E:8e-19^RecName: Full=Zinc finger protein 91;^Eukaryota; Metazoa; Chordata; Craniata; Vertebrata; Euteleostomi; Mammalia; Eutheria; Euarchontoglires; Primates; Haplorrhini; Catarrhini; Hominidae; Homo`ZNF91_HUMAN^ZNF91_HUMAN^Q:3068-3349,H:392-485^48.94%ID^E:9e-19^RecName: Full=Zinc finger protein 91;^Eukaryota; Metazoa; Chordata; Craniata; Vertebrata; Euteleostomi; Mammalia; Eutheria; Euarchontoglires; Primates; Haplorrhini; Catarrhini; Hominidae; Homo`ZNF91_HUMAN^ZNF91_HUMAN^Q:3047-3349,H:356-457^49.02%ID^E:2e-18^RecName: Full=Zinc finger protein 91;^Eukaryota; Metazoa; Chordata; Craniata; Vertebrata; Euteleostomi; Mammalia; Eutheria; Euarchontoglires; Primates; Haplorrhini; Catarrhini; Hominidae; Homo`ZNF91_HUMAN^ZNF91_HUMAN^Q:3047-3349,H:496-597^48.04%ID^E:8e-18^RecName: Full=Zinc finger protein 91;^Eukaryota; Metazoa; Chordata; Craniata; Vertebrata; Euteleostomi; Mammalia; Eutheria; Euarchontoglires; Primates; Haplorrhini; Catarrhini; Hominidae; Homo`ZNF91_HUMAN^ZNF91_HUMAN^Q:3047-3349,H:440-541^49.02%ID^E:1e-17^RecName: Full=Zinc finger protein 91;^Eukaryota; Metazoa; Chordata; Craniata; Vertebrata; Euteleostomi; Mammalia; Eutheria; Euarchontoglires; Primates; Haplorrhini; Catarrhini; Hominidae; Homo`ZNF91_HUMAN^ZNF91_HUMAN^Q:3047-3361,H:468-573^49.06%ID^E:1e-17^RecName: Full=Zinc finger protein 91;^Eukaryota; Metazoa; Chordata; Craniata; Vertebrata; Euteleostomi; Mammalia; Eutheria; Euarchontoglires; Primates; Haplorrhini; Catarrhini; Hominidae; Homo`ZNF91_HUMAN^ZNF91_HUMAN^Q:3047-3349,H:524-625^46.08%ID^E:1e-17^RecName: Full=Zinc finger protein 91;^Eukaryota; Metazoa; Chordata; Craniata; Vertebrata; Euteleostomi; Mammalia; Eutheria; Euarchontoglires; Primates; Haplorrhini; Catarrhini; Hominidae; Homo`ZNF91_HUMAN^ZNF91_HUMAN^Q:3047-3361,H:300-405^46.23%ID^E:6e-17^RecName: Full=Zinc finger protein 91;^Eukaryota; Metazoa; Chordata; Craniata; Vertebrata; Euteleostomi; Mammalia; Eutheria; Euarchontoglires; Primates; Haplorrhini; Catarrhini; Hominidae; Homo`ZNF91_HUMAN^ZNF91_HUMAN^Q:3047-3361,H:608-713^46.23%ID^E:1e-16^RecName: Full=Zinc finger protein 91;^Eukaryota; Metazoa; Chordata; Craniata; Vertebrata; Euteleostomi; Mammalia; Eutheria; Euarchontoglires; Primates; Haplorrhini; Catarrhini; Hominidae; Homo`ZNF91_HUMAN^ZNF91_HUMAN^Q:3137-3343,H:191-259^44.93%ID^E:1e-07^RecName: Full=Zinc finger protein 91;^Eukaryota; Metazoa; Chordata; Craniata; Vertebrata; Euteleostomi; Mammalia; Eutheria; Euarchontoglires; Primates; Haplorrhini; Catarrhini; Hominidae; Homo	ZN470_HUMAN^ZN470_HUMAN^Q:3-103,H:403-504^53.92%ID^E:2e-30^RecName: Full=Zinc finger protein 470;^Eukaryota; Metazoa; Chordata; Craniata; Vertebrata; Euteleostomi; Mammalia; Eutheria; Euarchontoglires; Primates; Haplorrhini; Catarrhini; Hominidae; Homo`ZN470_HUMAN^ZN470_HUMAN^Q:3-112,H:599-709^48.65%ID^E:2e-26^RecName: Full=Zinc finger protein 470;^Eukaryota; Metazoa; Chordata; Craniata; Vertebrata; Euteleostomi; Mammalia; Eutheria; Euarchontoglires; Primates; Haplorrhini; Catarrhini; Hominidae; Homo`ZN470_HUMAN^ZN470_HUMAN^Q:3-103,H:571-672^50%ID^E:9e-26^RecName: Full=Zinc finger protein 470;^Eukaryota; Metazoa; Chordata; Craniata; Vertebrata; Euteleostomi; Mammalia; Eutheria; Euarchontoglires; Primates; Haplorrhini; Catarrhini; Hominidae; Homo`ZN470_HUMAN^ZN470_HUMAN^Q:3-103,H:262-363^47.06%ID^E:2e-24^RecName: Full=Zinc finger protein 470;^Eukaryota; Metazoa; Chordata; Craniata; Vertebrata; Euteleostomi; Mammalia; Eutheria; Euarchontoglires; Primates; Haplorrhini; Catarrhini; Hominidae; Homo`ZN470_HUMAN^ZN470_HUMAN^Q:3-103,H:374-476^46.6%ID^E:2e-24^RecName: Full=Zinc finger protein 470;^Eukaryota; Metazoa; Chordata; Craniata; Vertebrata; Euteleostomi; Mammalia; Eutheria; Euarchontoglires; Primates; Haplorrhini; Catarrhini; Hominidae; Homo`ZN470_HUMAN^ZN470_HUMAN^Q:3-103,H:543-644^48.04%ID^E:6e-24^RecName: Full=Zinc finger protein 470;^Eukaryota; Metazoa; Chordata; Craniata; Vertebrata; Euteleostomi; Mammalia; Eutheria; Euarchontoglires; Primates; Haplorrhini; Catarrhini; Hominidae; Homo`ZN470_HUMAN^ZN470_HUMAN^Q:4-103,H:460-560^47.52%ID^E:1e-22^RecName: Full=Zinc finger protein 470;^Eukaryota; Metazoa; Chordata; Craniata; Vertebrata; Euteleostomi; Mammalia; Eutheria; Euarchontoglires; Primates; Haplorrhini; Catarrhini; Hominidae; Homo`ZN470_HUMAN^ZN470_HUMAN^Q:10-103,H:242-335^46.81%ID^E:3e-22^RecName: Full=Zinc finger protein 470;^Eukaryota; Metazoa; Chordata; Craniata; Vertebrata; Euteleostomi; Mammalia; Eutheria; Euarchontoglires; Primates; Haplorrhini; Catarrhini; Hominidae; Homo`ZN470_HUMAN^ZN470_HUMAN^Q:3-103,H:487-588^44.12%ID^E:3e-21^RecName: Full=Zinc finger protein 470;^Eukaryota; Metazoa; Chordata; Craniata; Vertebrata; Euteleostomi; Mammalia; Eutheria; Euarchontoglires; Primates; Haplorrhini; Catarrhini; Hominidae; Homo`ZN470_HUMAN^ZN470_HUMAN^Q:4-103,H:516-616^42.57%ID^E:3e-20^RecName: Full=Zinc finger protein 470;^Eukaryota; Metazoa; Chordata; Craniata; Vertebrata; Euteleostomi; Mammalia; Eutheria; Euarchontoglires; Primates; Haplorrhini; Catarrhini; Hominidae; Homo`ZN470_HUMAN^ZN470_HUMAN^Q:3-99,H:290-387^44.9%ID^E:6e-20^RecName: Full=Zinc finger protein 470;^Eukaryota; Metazoa; Chordata; Craniata; Vertebrata; Euteleostomi; Mammalia; Eutheria; Euarchontoglires; Primates; Haplorrhini; Catarrhini; Hominidae; Homo`ZN470_HUMAN^ZN470_HUMAN^Q:26-103,H:230-307^53.85%ID^E:2e-18^RecName: Full=Zinc finger protein 470;^Eukaryota; Metazoa; Chordata; Craniata; Vertebrata; Euteleostomi; Mammalia; Eutheria; Euarchontoglires; Primates; Haplorrhini; Catarrhini; Hominidae; Homo`ZN470_HUMAN^ZN470_HUMAN^Q:2-103,H:177-279^40.78%ID^E:3e-14^RecName: Full=Zinc finger protein 470;^Eukaryota; Metazoa; Chordata; Craniata; Vertebrata; Euteleostomi; Mammalia; Eutheria; Euarchontoglires; Primates; Haplorrhini; Catarrhini; Hominidae; Homo	PF00096.25^zf-C2H2^Zinc finger, C2H2 type^24-46^E:4e-06`PF13894.5^zf-C2H2_4^C2H2-type zinc finger^24-46^E:0.00082`PF00096.25^zf-C2H2^Zinc finger, C2H2 type^52-74^E:8.7e-06`PF13894.5^zf-C2H2_4^C2H2-type zinc finger^52-74^E:0.00044`PF12874.6^zf-met^Zinc-finger of C2H2 type^52-70^E:0.0028`PF13912.5^zf-C2H2_6^C2H2-type zinc finger^52-74^E:0.001`PF00096.25^zf-C2H2^Zinc finger, C2H2 type^80-102^E:3.5e-06`PF13894.5^zf-C2H2_4^C2H2-type zinc finger^80-102^E:0.00099`PF12874.6^zf-met^Zinc-finger of C2H2 type^80-99^E:0.0015`PF13912.5^zf-C2H2_6^C2H2-type zinc finger^80-99^E:0.0026	.	.	.	.	.	.	GO:0003676^molecular_function^nucleic acid binding	.	.
MSTRG.9154	transcript:Ocbimv22034687m	.	.	transcript:Ocbimv22034687m|m.9918	619-3051[+]	.	ZNF91_HUMAN^ZNF91_HUMAN^Q:604-3042,H:212-1053^47.86%ID^E:0^RecName: Full=Zinc finger protein 91;^Eukaryota; Metazoa; Chordata; Craniata; Vertebrata; Euteleostomi; Mammalia; Eutheria; Euarchontoglires; Primates; Haplorrhini; Catarrhini; Hominidae; Homo`ZNF91_HUMAN^ZNF91_HUMAN^Q:583-3042,H:261-1081^47.75%ID^E:0^RecName: Full=Zinc finger protein 91;^Eukaryota; Metazoa; Chordata; Craniata; Vertebrata; Euteleostomi; Mammalia; Eutheria; Euarchontoglires; Primates; Haplorrhini; Catarrhini; Hominidae; Homo`ZNF91_HUMAN^ZNF91_HUMAN^Q:514-3018,H:296-1157^46.99%ID^E:0^RecName: Full=Zinc finger protein 91;^Eukaryota; Metazoa; Chordata; Craniata; Vertebrata; Euteleostomi; Mammalia; Eutheria; Euarchontoglires; Primates; Haplorrhini; Catarrhini; Hominidae; Homo`ZNF91_HUMAN^ZNF91_HUMAN^Q:514-3042,H:126-997^45.07%ID^E:0^RecName: Full=Zinc finger protein 91;^Eukaryota; Metazoa; Chordata; Craniata; Vertebrata; Euteleostomi; Mammalia; Eutheria; Euarchontoglires; Primates; Haplorrhini; Catarrhini; Hominidae; Homo`ZNF91_HUMAN^ZNF91_HUMAN^Q:5758-7437,H:571-1133^55.95%ID^E:0^RecName: Full=Zinc finger protein 91;^Eukaryota; Metazoa; Chordata; Craniata; Vertebrata; Euteleostomi; Mammalia; Eutheria; Euarchontoglires; Primates; Haplorrhini; Catarrhini; Hominidae; Homo`ZNF91_HUMAN^ZNF91_HUMAN^Q:5767-7437,H:546-1105^56.61%ID^E:0^RecName: Full=Zinc finger protein 91;^Eukaryota; Metazoa; Chordata; Craniata; Vertebrata; Euteleostomi; Mammalia; Eutheria; Euarchontoglires; Primates; Haplorrhini; Catarrhini; Hominidae; Homo`ZNF91_HUMAN^ZNF91_HUMAN^Q:3047-3385,H:1056-1169^48.25%ID^E:0^RecName: Full=Zinc finger protein 91;^Eukaryota; Metazoa; Chordata; Craniata; Vertebrata; Euteleostomi; Mammalia; Eutheria; Euarchontoglires; Primates; Haplorrhini; Catarrhini; Hominidae; Homo`ZNF91_HUMAN^ZNF91_HUMAN^Q:3047-3349,H:1028-1129^51.96%ID^E:0^RecName: Full=Zinc finger protein 91;^Eukaryota; Metazoa; Chordata; Craniata; Vertebrata; Euteleostomi; Mammalia; Eutheria; Euarchontoglires; Primates; Haplorrhini; Catarrhini; Hominidae; Homo`ZNF91_HUMAN^ZNF91_HUMAN^Q:5767-7437,H:266-825^55.18%ID^E:3e-179^RecName: Full=Zinc finger protein 91;^Eukaryota; Metazoa; Chordata; Craniata; Vertebrata; Euteleostomi; Mammalia; Eutheria; Euarchontoglires; Primates; Haplorrhini; Catarrhini; Hominidae; Homo`ZNF91_HUMAN^ZNF91_HUMAN^Q:5752-7437,H:205-769^54.16%ID^E:2e-172^RecName: Full=Zinc finger protein 91;^Eukaryota; Metazoa; Chordata; Craniata; Vertebrata; Euteleostomi; Mammalia; Eutheria; Euarchontoglires; Primates; Haplorrhini; Catarrhini; Hominidae; Homo`ZNF91_HUMAN^ZNF91_HUMAN^Q:5764-7341,H:601-1157^54.04%ID^E:2e-168^RecName: Full=Zinc finger protein 91;^Eukaryota; Metazoa; Chordata; Craniata; Vertebrata; Euteleostomi; Mammalia; Eutheria; Euarchontoglires; Primates; Haplorrhini; Catarrhini; Hominidae; Homo`ZNF91_HUMAN^ZNF91_HUMAN^Q:1264-3825,H:152-963^38.71%ID^E:4e-144^RecName: Full=Zinc finger protein 91;^Eukaryota; Metazoa; Chordata; Craniata; Vertebrata; Euteleostomi; Mammalia; Eutheria; Euarchontoglires; Primates; Haplorrhini; Catarrhini; Hominidae; Homo`ZNF91_HUMAN^ZNF91_HUMAN^Q:5926-7437,H:152-657^52.17%ID^E:1e-140^RecName: Full=Zinc finger protein 91;^Eukaryota; Metazoa; Chordata; Craniata; Vertebrata; Euteleostomi; Mammalia; Eutheria; Euarchontoglires; Primates; Haplorrhini; Catarrhini; Hominidae; Homo`ZNF91_HUMAN^ZNF91_HUMAN^Q:5743-6591,H:877-1157^56.69%ID^E:9e-83^RecName: Full=Zinc finger protein 91;^Eukaryota; Metazoa; Chordata; Craniata; Vertebrata; Euteleostomi; Mammalia; Eutheria; Euarchontoglires; Primates; Haplorrhini; Catarrhini; Hominidae; Homo`ZNF91_HUMAN^ZNF91_HUMAN^Q:607-1443,H:885-1163^50.18%ID^E:1e-73^RecName: Full=Zinc finger protein 91;^Eukaryota; Metazoa; Chordata; Craniata; Vertebrata; Euteleostomi; Mammalia; Eutheria; Euarchontoglires; Primates; Haplorrhini; Catarrhini; Hominidae; Homo`ZNF91_HUMAN^ZNF91_HUMAN^Q:6751-7437,H:149-377^50.66%ID^E:4e-50^RecName: Full=Zinc finger protein 91;^Eukaryota; Metazoa; Chordata; Craniata; Vertebrata; Euteleostomi; Mammalia; Eutheria; Euarchontoglires; Primates; Haplorrhini; Catarrhini; Hominidae; Homo`ZNF91_HUMAN^ZNF91_HUMAN^Q:3068-3349,H:896-989^53.19%ID^E:3e-25^RecName: Full=Zinc finger protein 91;^Eukaryota; Metazoa; Chordata; Craniata; Vertebrata; Euteleostomi; Mammalia; Eutheria; Euarchontoglires; Primates; Haplorrhini; Catarrhini; Hominidae; Homo`ZNF91_HUMAN^ZNF91_HUMAN^Q:3352-3825,H:991-1131^28.83%ID^E:3e-25^RecName: Full=Zinc finger protein 91;^Eukaryota; Metazoa; Chordata; Craniata; Vertebrata; Euteleostomi; Mammalia; Eutheria; Euarchontoglires; Primates; Haplorrhini; Catarrhini; Hominidae; Homo`ZNF91_HUMAN^ZNF91_HUMAN^Q:3047-3349,H:720-821^52.94%ID^E:3e-25^RecName: Full=Zinc finger protein 91;^Eukaryota; Metazoa; Chordata; Craniata; Vertebrata; Euteleostomi; Mammalia; Eutheria; Euarchontoglires; Primates; Haplorrhini; Catarrhini; Hominidae; Homo`ZNF91_HUMAN^ZNF91_HUMAN^Q:3447-3572,H:828-873^39.13%ID^E:3e-25^RecName: Full=Zinc finger protein 91;^Eukaryota; Metazoa; Chordata; Craniata; Vertebrata; Euteleostomi; Mammalia; Eutheria; Euarchontoglires; Primates; Haplorrhini; Catarrhini; Hominidae; Homo`ZNF91_HUMAN^ZNF91_HUMAN^Q:3047-3349,H:1000-1101^52.94%ID^E:2e-24^RecName: Full=Zinc finger protein 91;^Eukaryota; Metazoa; Chordata; Craniata; Vertebrata; Euteleostomi; Mammalia; Eutheria; Euarchontoglires; Primates; Haplorrhini; Catarrhini; Hominidae; Homo`ZNF91_HUMAN^ZNF91_HUMAN^Q:3447-3572,H:1108-1153^39.13%ID^E:2e-24^RecName: Full=Zinc finger protein 91;^Eukaryota; Metazoa; Chordata; Craniata; Vertebrata; Euteleostomi; Mammalia; Eutheria; Euarchontoglires; Primates; Haplorrhini; Catarrhini; Hominidae; Homo`ZNF91_HUMAN^ZNF91_HUMAN^Q:3047-3349,H:944-1045^54.9%ID^E:3e-23^RecName: Full=Zinc finger protein 91;^Eukaryota; Metazoa; Chordata; Craniata; Vertebrata; Euteleostomi; Mammalia; Eutheria; Euarchontoglires; Primates; Haplorrhini; Catarrhini; Hominidae; Homo`ZNF91_HUMAN^ZNF91_HUMAN^Q:3047-3355,H:272-375^53.85%ID^E:3e-22^RecName: Full=Zinc finger protein 91;^Eukaryota; Metazoa; Chordata; Craniata; Vertebrata; Euteleostomi; Mammalia; Eutheria; Euarchontoglires; Primates; Haplorrhini; Catarrhini; Hominidae; Homo`ZNF91_HUMAN^ZNF91_HUMAN^Q:3047-3349,H:972-1073^50%ID^E:3e-22^RecName: Full=Zinc finger protein 91;^Eukaryota; Metazoa; Chordata; Craniata; Vertebrata; Euteleostomi; Mammalia; Eutheria; Euarchontoglires; Primates; Haplorrhini; Catarrhini; Hominidae; Homo`ZNF91_HUMAN^ZNF91_HUMAN^Q:3352-3447,H:1103-1134^46.88%ID^E:3e-22^RecName: Full=Zinc finger protein 91;^Eukaryota; Metazoa; Chordata; Craniata; Vertebrata; Euteleostomi; Mammalia; Eutheria; Euarchontoglires; Primates; Haplorrhini; Catarrhini; Hominidae; Homo`ZNF91_HUMAN^ZNF91_HUMAN^Q:3047-3445,H:776-910^45.93%ID^E:7e-22^RecName: Full=Zinc finger protein 91;^Eukaryota; Metazoa; Chordata; Craniata; Vertebrata; Euteleostomi; Mammalia; Eutheria; Euarchontoglires; Primates; Haplorrhini; Catarrhini; Hominidae; Homo`ZNF91_HUMAN^ZNF91_HUMAN^Q:3047-3349,H:412-513^51.96%ID^E:1e-21^RecName: Full=Zinc finger protein 91;^Eukaryota; Metazoa; Chordata; Craniata; Vertebrata; Euteleostomi; Mammalia; Eutheria; Euarchontoglires; Primates; Haplorrhini; Catarrhini; Hominidae; Homo`ZNF91_HUMAN^ZNF91_HUMAN^Q:3047-3355,H:580-683^51.92%ID^E:2e-21^RecName: Full=Zinc finger protein 91;^Eukaryota; Metazoa; Chordata; Craniata; Vertebrata; Euteleostomi; Mammalia; Eutheria; Euarchontoglires; Primates; Haplorrhini; Catarrhini; Hominidae; Homo`ZNF91_HUMAN^ZNF91_HUMAN^Q:3047-3349,H:916-1017^53.92%ID^E:4e-21^RecName: Full=Zinc finger protein 91;^Eukaryota; Metazoa; Chordata; Craniata; Vertebrata; Euteleostomi; Mammalia; Eutheria; Euarchontoglires; Primates; Haplorrhini; Catarrhini; Hominidae; Homo`ZNF91_HUMAN^ZNF91_HUMAN^Q:3047-3349,H:244-345^51.96%ID^E:5e-21^RecName: Full=Zinc finger protein 91;^Eukaryota; Metazoa; Chordata; Craniata; Vertebrata; Euteleostomi; Mammalia; Eutheria; Euarchontoglires; Primates; Haplorrhini; Catarrhini; Hominidae; Homo`ZNF91_HUMAN^ZNF91_HUMAN^Q:3047-3349,H:860-961^52.94%ID^E:3e-20^RecName: Full=Zinc finger protein 91;^Eukaryota; Metazoa; Chordata; Craniata; Vertebrata; Euteleostomi; Mammalia; Eutheria; Euarchontoglires; Primates; Haplorrhini; Catarrhini; Hominidae; Homo`ZNF91_HUMAN^ZNF91_HUMAN^Q:3047-3349,H:328-429^50%ID^E:6e-20^RecName: Full=Zinc finger protein 91;^Eukaryota; Metazoa; Chordata; Craniata; Vertebrata; Euteleostomi; Mammalia; Eutheria; Euarchontoglires; Primates; Haplorrhini; Catarrhini; Hominidae; Homo`ZNF91_HUMAN^ZNF91_HUMAN^Q:3068-3349,H:224-317^53.19%ID^E:7e-20^RecName: Full=Zinc finger protein 91;^Eukaryota; Metazoa; Chordata; Craniata; Vertebrata; Euteleostomi; Mammalia; Eutheria; Euarchontoglires; Primates; Haplorrhini; Catarrhini; Hominidae; Homo`ZNF91_HUMAN^ZNF91_HUMAN^Q:3047-3349,H:636-737^50%ID^E:8e-20^RecName: Full=Zinc finger protein 91;^Eukaryota; Metazoa; Chordata; Craniata; Vertebrata; Euteleostomi; Mammalia; Eutheria; Euarchontoglires; Primates; Haplorrhini; Catarrhini; Hominidae; Homo`ZNF91_HUMAN^ZNF91_HUMAN^Q:3047-3349,H:552-653^50%ID^E:2e-19^RecName: Full=Zinc finger protein 91;^Eukaryota; Metazoa; Chordata; Craniata; Vertebrata; Euteleostomi; Mammalia; Eutheria; Euarchontoglires; Primates; Haplorrhini; Catarrhini; Hominidae; Homo`ZNF91_HUMAN^ZNF91_HUMAN^Q:3047-3361,H:748-853^49.06%ID^E:2e-19^RecName: Full=Zinc finger protein 91;^Eukaryota; Metazoa; Chordata; Craniata; Vertebrata; Euteleostomi; Mammalia; Eutheria; Euarchontoglires; Primates; Haplorrhini; Catarrhini; Hominidae; Homo`ZNF91_HUMAN^ZNF91_HUMAN^Q:3047-3349,H:832-933^49.02%ID^E:2e-19^RecName: Full=Zinc finger protein 91;^Eukaryota; Metazoa; Chordata; Craniata; Vertebrata; Euteleostomi; Mammalia; Eutheria; Euarchontoglires; Primates; Haplorrhini; Catarrhini; Hominidae; Homo`ZNF91_HUMAN^ZNF91_HUMAN^Q:3068-3349,H:700-793^50%ID^E:3e-19^RecName: Full=Zinc finger protein 91;^Eukaryota; Metazoa; Chordata; Craniata; Vertebrata; Euteleostomi; Mammalia; Eutheria; Euarchontoglires; Primates; Haplorrhini; Catarrhini; Hominidae; Homo`ZNF91_HUMAN^ZNF91_HUMAN^Q:3047-3349,H:664-765^50%ID^E:8e-19^RecName: Full=Zinc finger protein 91;^Eukaryota; Metazoa; Chordata; Craniata; Vertebrata; Euteleostomi; Mammalia; Eutheria; Euarchontoglires; Primates; Haplorrhini; Catarrhini; Hominidae; Homo`ZNF91_HUMAN^ZNF91_HUMAN^Q:3068-3349,H:392-485^48.94%ID^E:9e-19^RecName: Full=Zinc finger protein 91;^Eukaryota; Metazoa; Chordata; Craniata; Vertebrata; Euteleostomi; Mammalia; Eutheria; Euarchontoglires; Primates; Haplorrhini; Catarrhini; Hominidae; Homo`ZNF91_HUMAN^ZNF91_HUMAN^Q:3047-3349,H:356-457^49.02%ID^E:2e-18^RecName: Full=Zinc finger protein 91;^Eukaryota; Metazoa; Chordata; Craniata; Vertebrata; Euteleostomi; Mammalia; Eutheria; Euarchontoglires; Primates; Haplorrhini; Catarrhini; Hominidae; Homo`ZNF91_HUMAN^ZNF91_HUMAN^Q:3047-3349,H:496-597^48.04%ID^E:8e-18^RecName: Full=Zinc finger protein 91;^Eukaryota; Metazoa; Chordata; Craniata; Vertebrata; Euteleostomi; Mammalia; Eutheria; Euarchontoglires; Primates; Haplorrhini; Catarrhini; Hominidae; Homo`ZNF91_HUMAN^ZNF91_HUMAN^Q:3047-3349,H:440-541^49.02%ID^E:1e-17^RecName: Full=Zinc finger protein 91;^Eukaryota; Metazoa; Chordata; Craniata; Vertebrata; Euteleostomi; Mammalia; Eutheria; Euarchontoglires; Primates; Haplorrhini; Catarrhini; Hominidae; Homo`ZNF91_HUMAN^ZNF91_HUMAN^Q:3047-3361,H:468-573^49.06%ID^E:1e-17^RecName: Full=Zinc finger protein 91;^Eukaryota; Metazoa; Chordata; Craniata; Vertebrata; Euteleostomi; Mammalia; Eutheria; Euarchontoglires; Primates; Haplorrhini; Catarrhini; Hominidae; Homo`ZNF91_HUMAN^ZNF91_HUMAN^Q:3047-3349,H:524-625^46.08%ID^E:1e-17^RecName: Full=Zinc finger protein 91;^Eukaryota; Metazoa; Chordata; Craniata; Vertebrata; Euteleostomi; Mammalia; Eutheria; Euarchontoglires; Primates; Haplorrhini; Catarrhini; Hominidae; Homo`ZNF91_HUMAN^ZNF91_HUMAN^Q:3047-3361,H:300-405^46.23%ID^E:6e-17^RecName: Full=Zinc finger protein 91;^Eukaryota; Metazoa; Chordata; Craniata; Vertebrata; Euteleostomi; Mammalia; Eutheria; Euarchontoglires; Primates; Haplorrhini; Catarrhini; Hominidae; Homo`ZNF91_HUMAN^ZNF91_HUMAN^Q:3047-3361,H:608-713^46.23%ID^E:1e-16^RecName: Full=Zinc finger protein 91;^Eukaryota; Metazoa; Chordata; Craniata; Vertebrata; Euteleostomi; Mammalia; Eutheria; Euarchontoglires; Primates; Haplorrhini; Catarrhini; Hominidae; Homo`ZNF91_HUMAN^ZNF91_HUMAN^Q:3137-3343,H:191-259^44.93%ID^E:1e-07^RecName: Full=Zinc finger protein 91;^Eukaryota; Metazoa; Chordata; Craniata; Vertebrata; Euteleostomi; Mammalia; Eutheria; Euarchontoglires; Primates; Haplorrhini; Catarrhini; Hominidae; Homo	ZNF91_HUMAN^ZNF91_HUMAN^Q:2-808,H:218-1053^47.97%ID^E:0^RecName: Full=Zinc finger protein 91;^Eukaryota; Metazoa; Chordata; Craniata; Vertebrata; Euteleostomi; Mammalia; Eutheria; Euarchontoglires; Primates; Haplorrhini; Catarrhini; Hominidae; Homo`ZNF91_HUMAN^ZNF91_HUMAN^Q:2-800,H:330-1157^47.95%ID^E:0^RecName: Full=Zinc finger protein 91;^Eukaryota; Metazoa; Chordata; Craniata; Vertebrata; Euteleostomi; Mammalia; Eutheria; Euarchontoglires; Primates; Haplorrhini; Catarrhini; Hominidae; Homo`ZNF91_HUMAN^ZNF91_HUMAN^Q:71-808,H:203-969^47.85%ID^E:0^RecName: Full=Zinc finger protein 91;^Eukaryota; Metazoa; Chordata; Craniata; Vertebrata; Euteleostomi; Mammalia; Eutheria; Euarchontoglires; Primates; Haplorrhini; Catarrhini; Hominidae; Homo`ZNF91_HUMAN^ZNF91_HUMAN^Q:122-805,H:198-882^48.76%ID^E:0^RecName: Full=Zinc finger protein 91;^Eukaryota; Metazoa; Chordata; Craniata; Vertebrata; Euteleostomi; Mammalia; Eutheria; Euarchontoglires; Primates; Haplorrhini; Catarrhini; Hominidae; Homo`ZNF91_HUMAN^ZNF91_HUMAN^Q:2-275,H:890-1163^50.73%ID^E:2e-76^RecName: Full=Zinc finger protein 91;^Eukaryota; Metazoa; Chordata; Craniata; Vertebrata; Euteleostomi; Mammalia; Eutheria; Euarchontoglires; Primates; Haplorrhini; Catarrhini; Hominidae; Homo`ZNF91_HUMAN^ZNF91_HUMAN^Q:617-807,H:190-380^45.55%ID^E:5e-38^RecName: Full=Zinc finger protein 91;^Eukaryota; Metazoa; Chordata; Craniata; Vertebrata; Euteleostomi; Mammalia; Eutheria; Euarchontoglires; Primates; Haplorrhini; Catarrhini; Hominidae; Homo	PF00096.25^zf-C2H2^Zinc finger, C2H2 type^22-44^E:0.0017`PF00096.25^zf-C2H2^Zinc finger, C2H2 type^106-128^E:0.0026`PF13912.5^zf-C2H2_6^C2H2-type zinc finger^106-129^E:0.0074`PF00096.25^zf-C2H2^Zinc finger, C2H2 type^134-156^E:1.4e-05`PF13894.5^zf-C2H2_4^C2H2-type zinc finger^134-156^E:0.0016`PF13912.5^zf-C2H2_6^C2H2-type zinc finger^134-157^E:0.0033`PF00096.25^zf-C2H2^Zinc finger, C2H2 type^162-184^E:0.0012`PF13913.5^zf-C2HC_2^zinc-finger of a C2HC-type^162-181^E:0.018`PF00096.25^zf-C2H2^Zinc finger, C2H2 type^190-212^E:1.1e-05`PF00096.25^zf-C2H2^Zinc finger, C2H2 type^218-240^E:1.7e-05`PF13912.5^zf-C2H2_6^C2H2-type zinc finger^218-240^E:0.0035`PF00096.25^zf-C2H2^Zinc finger, C2H2 type^246-268^E:0.00072`PF12874.6^zf-met^Zinc-finger of C2H2 type^246-265^E:0.0048`PF13913.5^zf-C2HC_2^zinc-finger of a C2HC-type^273-293^E:0.12`PF00096.25^zf-C2H2^Zinc finger, C2H2 type^274-296^E:0.00092`PF00096.25^zf-C2H2^Zinc finger, C2H2 type^302-324^E:0.0027`PF13912.5^zf-C2H2_6^C2H2-type zinc finger^302-324^E:0.0021`PF12874.6^zf-met^Zinc-finger of C2H2 type^302-323^E:0.023`PF00096.25^zf-C2H2^Zinc finger, C2H2 type^330-352^E:0.0002`PF13912.5^zf-C2H2_6^C2H2-type zinc finger^330-349^E:0.041`PF00096.25^zf-C2H2^Zinc finger, C2H2 type^359-380^E:0.011`PF00096.25^zf-C2H2^Zinc finger, C2H2 type^386-408^E:7.9e-06`PF13912.5^zf-C2H2_6^C2H2-type zinc finger^386-404^E:0.0052`PF12874.6^zf-met^Zinc-finger of C2H2 type^386-408^E:0.0021`PF00096.25^zf-C2H2^Zinc finger, C2H2 type^414-436^E:6.7e-05`PF13912.5^zf-C2H2_6^C2H2-type zinc finger^414-436^E:0.00016`PF00096.25^zf-C2H2^Zinc finger, C2H2 type^442-464^E:0.00017`PF13912.5^zf-C2H2_6^C2H2-type zinc finger^442-465^E:0.0001`PF00096.25^zf-C2H2^Zinc finger, C2H2 type^470-492^E:0.0037`PF12874.6^zf-met^Zinc-finger of C2H2 type^470-488^E:0.025`PF00096.25^zf-C2H2^Zinc finger, C2H2 type^498-520^E:6.2e-05`PF12874.6^zf-met^Zinc-finger of C2H2 type^498-520^E:0.00016`PF00096.25^zf-C2H2^Zinc finger, C2H2 type^526-548^E:0.0039`PF12874.6^zf-met^Zinc-finger of C2H2 type^554-571^E:0.0053`PF00096.25^zf-C2H2^Zinc finger, C2H2 type^555-575^E:0.0035`PF00096.25^zf-C2H2^Zinc finger, C2H2 type^581-603^E:0.0048`PF13912.5^zf-C2H2_6^C2H2-type zinc finger^581-605^E:0.036`PF00096.25^zf-C2H2^Zinc finger, C2H2 type^609-631^E:0.0013`PF13912.5^zf-C2H2_6^C2H2-type zinc finger^609-631^E:0.06`PF12874.6^zf-met^Zinc-finger of C2H2 type^609-629^E:0.0099`PF13894.5^zf-C2H2_4^C2H2-type zinc finger^611-631^E:0.00083`PF00096.25^zf-C2H2^Zinc finger, C2H2 type^693-715^E:5.3e-05`PF13912.5^zf-C2H2_6^C2H2-type zinc finger^693-711^E:0.04`PF12874.6^zf-met^Zinc-finger of C2H2 type^693-715^E:0.00055`PF00096.25^zf-C2H2^Zinc finger, C2H2 type^721-743^E:2.6e-06`PF13912.5^zf-C2H2_6^C2H2-type zinc finger^721-743^E:0.00072`PF00096.25^zf-C2H2^Zinc finger, C2H2 type^749-771^E:0.018`PF00096.25^zf-C2H2^Zinc finger, C2H2 type^777-799^E:0.0072	.	.	.	.	.	.	GO:0003676^molecular_function^nucleic acid binding	.	.
MSTRG.9154	transcript:Ocbimv22034691m	.	.	transcript:Ocbimv22034691m|m.9921	1-900[+]	.	ZNF85_HUMAN^ZNF85_HUMAN^Q:4-900,H:272-571^48%ID^E:1e-88^RecName: Full=Zinc finger protein 85;^Eukaryota; Metazoa; Chordata; Craniata; Vertebrata; Euteleostomi; Mammalia; Eutheria; Euarchontoglires; Primates; Haplorrhini; Catarrhini; Hominidae; Homo`ZNF85_HUMAN^ZNF85_HUMAN^Q:4-900,H:216-515^47.33%ID^E:5e-87^RecName: Full=Zinc finger protein 85;^Eukaryota; Metazoa; Chordata; Craniata; Vertebrata; Euteleostomi; Mammalia; Eutheria; Euarchontoglires; Primates; Haplorrhini; Catarrhini; Hominidae; Homo`ZNF85_HUMAN^ZNF85_HUMAN^Q:4-879,H:300-592^47.44%ID^E:2e-83^RecName: Full=Zinc finger protein 85;^Eukaryota; Metazoa; Chordata; Craniata; Vertebrata; Euteleostomi; Mammalia; Eutheria; Euarchontoglires; Primates; Haplorrhini; Catarrhini; Hominidae; Homo`ZNF85_HUMAN^ZNF85_HUMAN^Q:28-900,H:168-459^44.18%ID^E:4e-72^RecName: Full=Zinc finger protein 85;^Eukaryota; Metazoa; Chordata; Craniata; Vertebrata; Euteleostomi; Mammalia; Eutheria; Euarchontoglires; Primates; Haplorrhini; Catarrhini; Hominidae; Homo`ZNF85_HUMAN^ZNF85_HUMAN^Q:31-900,H:141-431^42.96%ID^E:4e-64^RecName: Full=Zinc finger protein 85;^Eukaryota; Metazoa; Chordata; Craniata; Vertebrata; Euteleostomi; Mammalia; Eutheria; Euarchontoglires; Primates; Haplorrhini; Catarrhini; Hominidae; Homo`ZNF85_HUMAN^ZNF85_HUMAN^Q:7-630,H:385-593^49.28%ID^E:1e-57^RecName: Full=Zinc finger protein 85;^Eukaryota; Metazoa; Chordata; Craniata; Vertebrata; Euteleostomi; Mammalia; Eutheria; Euarchontoglires; Primates; Haplorrhini; Catarrhini; Hominidae; Homo`ZNF85_HUMAN^ZNF85_HUMAN^Q:109-900,H:139-403^42.64%ID^E:4e-56^RecName: Full=Zinc finger protein 85;^Eukaryota; Metazoa; Chordata; Craniata; Vertebrata; Euteleostomi; Mammalia; Eutheria; Euarchontoglires; Primates; Haplorrhini; Catarrhini; Hominidae; Homo	ZNF85_HUMAN^ZNF85_HUMAN^Q:2-300,H:272-571^48%ID^E:1e-88^RecName: Full=Zinc finger protein 85;^Eukaryota; Metazoa; Chordata; Craniata; Vertebrata; Euteleostomi; Mammalia; Eutheria; Euarchontoglires; Primates; Haplorrhini; Catarrhini; Hominidae; Homo`ZNF85_HUMAN^ZNF85_HUMAN^Q:2-300,H:216-515^47.33%ID^E:5e-87^RecName: Full=Zinc finger protein 85;^Eukaryota; Metazoa; Chordata; Craniata; Vertebrata; Euteleostomi; Mammalia; Eutheria; Euarchontoglires; Primates; Haplorrhini; Catarrhini; Hominidae; Homo`ZNF85_HUMAN^ZNF85_HUMAN^Q:2-293,H:300-592^47.44%ID^E:2e-83^RecName: Full=Zinc finger protein 85;^Eukaryota; Metazoa; Chordata; Craniata; Vertebrata; Euteleostomi; Mammalia; Eutheria; Euarchontoglires; Primates; Haplorrhini; Catarrhini; Hominidae; Homo`ZNF85_HUMAN^ZNF85_HUMAN^Q:10-300,H:168-459^44.18%ID^E:3e-72^RecName: Full=Zinc finger protein 85;^Eukaryota; Metazoa; Chordata; Craniata; Vertebrata; Euteleostomi; Mammalia; Eutheria; Euarchontoglires; Primates; Haplorrhini; Catarrhini; Hominidae; Homo`ZNF85_HUMAN^ZNF85_HUMAN^Q:11-300,H:141-431^42.96%ID^E:4e-64^RecName: Full=Zinc finger protein 85;^Eukaryota; Metazoa; Chordata; Craniata; Vertebrata; Euteleostomi; Mammalia; Eutheria; Euarchontoglires; Primates; Haplorrhini; Catarrhini; Hominidae; Homo`ZNF85_HUMAN^ZNF85_HUMAN^Q:3-210,H:385-593^49.28%ID^E:1e-57^RecName: Full=Zinc finger protein 85;^Eukaryota; Metazoa; Chordata; Craniata; Vertebrata; Euteleostomi; Mammalia; Eutheria; Euarchontoglires; Primates; Haplorrhini; Catarrhini; Hominidae; Homo`ZNF85_HUMAN^ZNF85_HUMAN^Q:37-300,H:139-403^42.64%ID^E:3e-56^RecName: Full=Zinc finger protein 85;^Eukaryota; Metazoa; Chordata; Craniata; Vertebrata; Euteleostomi; Mammalia; Eutheria; Euarchontoglires; Primates; Haplorrhini; Catarrhini; Hominidae; Homo	PF00096.25^zf-C2H2^Zinc finger, C2H2 type^16-38^E:2e-05`PF13912.5^zf-C2H2_6^C2H2-type zinc finger^16-38^E:4.7e-05`PF00096.25^zf-C2H2^Zinc finger, C2H2 type^44-66^E:5.2e-05`PF13912.5^zf-C2H2_6^C2H2-type zinc finger^44-67^E:3.1e-05`PF00096.25^zf-C2H2^Zinc finger, C2H2 type^72-94^E:0.0011`PF12874.6^zf-met^Zinc-finger of C2H2 type^72-90^E:0.0079`PF13912.5^zf-C2H2_6^C2H2-type zinc finger^72-82^E:0.056`PF00096.25^zf-C2H2^Zinc finger, C2H2 type^100-122^E:1.9e-05`PF12874.6^zf-met^Zinc-finger of C2H2 type^100-122^E:4.8e-05`PF00096.25^zf-C2H2^Zinc finger, C2H2 type^128-150^E:0.0012`PF13894.5^zf-C2H2_4^C2H2-type zinc finger^156-177^E:0.0016`PF12874.6^zf-met^Zinc-finger of C2H2 type^156-173^E:0.0017`PF00096.25^zf-C2H2^Zinc finger, C2H2 type^157-177^E:0.0011`PF00096.25^zf-C2H2^Zinc finger, C2H2 type^183-205^E:0.0015`PF13912.5^zf-C2H2_6^C2H2-type zinc finger^183-207^E:0.011`PF00096.25^zf-C2H2^Zinc finger, C2H2 type^211-233^E:0.00039`PF12874.6^zf-met^Zinc-finger of C2H2 type^211-231^E:0.003`PF13912.5^zf-C2H2_6^C2H2-type zinc finger^211-233^E:0.018`PF13894.5^zf-C2H2_4^C2H2-type zinc finger^213-233^E:0.00025	.	.	.	.	.	.	GO:0003676^molecular_function^nucleic acid binding	.	.
MSTRG.9150	transcript:Ocbimv22034685m	.	.	transcript:Ocbimv22034685m|m.9922	1667-3034[+]	.	ZN271_PONAB^ZN271_PONAB^Q:1766-3010,H:163-578^56.73%ID^E:3e-138^RecName: Full=Zinc finger protein 271;^Eukaryota; Metazoa; Chordata; Craniata; Vertebrata; Euteleostomi; Mammalia; Eutheria; Euarchontoglires; Primates; Haplorrhini; Catarrhini; Hominidae; Pongo`ZN271_PONAB^ZN271_PONAB^Q:1766-3010,H:107-522^55.77%ID^E:2e-137^RecName: Full=Zinc finger protein 271;^Eukaryota; Metazoa; Chordata; Craniata; Vertebrata; Euteleostomi; Mammalia; Eutheria; Euarchontoglires; Primates; Haplorrhini; Catarrhini; Hominidae; Pongo`ZN271_PONAB^ZN271_PONAB^Q:1766-3007,H:219-633^54.94%ID^E:2e-132^RecName: Full=Zinc finger protein 271;^Eukaryota; Metazoa; Chordata; Craniata; Vertebrata; Euteleostomi; Mammalia; Eutheria; Euarchontoglires; Primates; Haplorrhini; Catarrhini; Hominidae; Pongo`ZN271_PONAB^ZN271_PONAB^Q:1622-3010,H:37-494^49.57%ID^E:1e-129^RecName: Full=Zinc finger protein 271;^Eukaryota; Metazoa; Chordata; Craniata; Vertebrata; Euteleostomi; Mammalia; Eutheria; Euarchontoglires; Primates; Haplorrhini; Catarrhini; Hominidae; Pongo`ZN271_PONAB^ZN271_PONAB^Q:1766-2932,H:247-636^54.36%ID^E:2e-123^RecName: Full=Zinc finger protein 271;^Eukaryota; Metazoa; Chordata; Craniata; Vertebrata; Euteleostomi; Mammalia; Eutheria; Euarchontoglires; Primates; Haplorrhini; Catarrhini; Hominidae; Pongo`ZN271_PONAB^ZN271_PONAB^Q:1766-2605,H:387-666^51.07%ID^E:2e-73^RecName: Full=Zinc finger protein 271;^Eukaryota; Metazoa; Chordata; Craniata; Vertebrata; Euteleostomi; Mammalia; Eutheria; Euarchontoglires; Primates; Haplorrhini; Catarrhini; Hominidae; Pongo	ZN271_PONAB^ZN271_PONAB^Q:34-448,H:163-578^56.73%ID^E:2e-154^RecName: Full=Zinc finger protein 271;^Eukaryota; Metazoa; Chordata; Craniata; Vertebrata; Euteleostomi; Mammalia; Eutheria; Euarchontoglires; Primates; Haplorrhini; Catarrhini; Hominidae; Pongo`ZN271_PONAB^ZN271_PONAB^Q:34-448,H:107-522^55.77%ID^E:2e-154^RecName: Full=Zinc finger protein 271;^Eukaryota; Metazoa; Chordata; Craniata; Vertebrata; Euteleostomi; Mammalia; Eutheria; Euarchontoglires; Primates; Haplorrhini; Catarrhini; Hominidae; Pongo`ZN271_PONAB^ZN271_PONAB^Q:34-447,H:219-633^54.94%ID^E:5e-148^RecName: Full=Zinc finger protein 271;^Eukaryota; Metazoa; Chordata; Craniata; Vertebrata; Euteleostomi; Mammalia; Eutheria; Euarchontoglires; Primates; Haplorrhini; Catarrhini; Hominidae; Pongo`ZN271_PONAB^ZN271_PONAB^Q:7-448,H:49-494^51.45%ID^E:1e-144^RecName: Full=Zinc finger protein 271;^Eukaryota; Metazoa; Chordata; Craniata; Vertebrata; Euteleostomi; Mammalia; Eutheria; Euarchontoglires; Primates; Haplorrhini; Catarrhini; Hominidae; Pongo`ZN271_PONAB^ZN271_PONAB^Q:34-422,H:247-636^54.36%ID^E:2e-137^RecName: Full=Zinc finger protein 271;^Eukaryota; Metazoa; Chordata; Craniata; Vertebrata; Euteleostomi; Mammalia; Eutheria; Euarchontoglires; Primates; Haplorrhini; Catarrhini; Hominidae; Pongo`ZN271_PONAB^ZN271_PONAB^Q:34-313,H:387-666^51.07%ID^E:3e-79^RecName: Full=Zinc finger protein 271;^Eukaryota; Metazoa; Chordata; Craniata; Vertebrata; Euteleostomi; Mammalia; Eutheria; Euarchontoglires; Primates; Haplorrhini; Catarrhini; Hominidae; Pongo	PF00096.25^zf-C2H2^Zinc finger, C2H2 type^34-56^E:3.1e-05`PF13912.5^zf-C2H2_6^C2H2-type zinc finger^34-56^E:0.0061`PF12874.6^zf-met^Zinc-finger of C2H2 type^34-56^E:0.0024`PF00096.25^zf-C2H2^Zinc finger, C2H2 type^62-84^E:0.0022`PF00096.25^zf-C2H2^Zinc finger, C2H2 type^90-112^E:0.0062`PF00096.25^zf-C2H2^Zinc finger, C2H2 type^118-140^E:0.0023`PF13912.5^zf-C2H2_6^C2H2-type zinc finger^118-140^E:0.00023`PF12874.6^zf-met^Zinc-finger of C2H2 type^118-139^E:0.029`PF00096.25^zf-C2H2^Zinc finger, C2H2 type^146-168^E:0.007`PF13912.5^zf-C2H2_6^C2H2-type zinc finger^146-157^E:0.051`PF00096.25^zf-C2H2^Zinc finger, C2H2 type^202-224^E:0.0015`PF00096.25^zf-C2H2^Zinc finger, C2H2 type^230-252^E:0.0011`PF13912.5^zf-C2H2_6^C2H2-type zinc finger^230-252^E:0.0022`PF00096.25^zf-C2H2^Zinc finger, C2H2 type^258-280^E:8.5e-05`PF13912.5^zf-C2H2_6^C2H2-type zinc finger^285-305^E:0.034`PF00096.25^zf-C2H2^Zinc finger, C2H2 type^286-308^E:4.4e-05`PF00096.25^zf-C2H2^Zinc finger, C2H2 type^314-335^E:0.00054`PF13912.5^zf-C2H2_6^C2H2-type zinc finger^314-336^E:0.0015`PF13913.5^zf-C2HC_2^zinc-finger of a C2HC-type^316-333^E:0.2`PF00096.25^zf-C2H2^Zinc finger, C2H2 type^341-363^E:6.3e-05`PF13894.5^zf-C2H2_4^C2H2-type zinc finger^341-363^E:0.00087`PF13912.5^zf-C2H2_6^C2H2-type zinc finger^341-363^E:0.0004`PF12874.6^zf-met^Zinc-finger of C2H2 type^341-361^E:0.021`PF00096.25^zf-C2H2^Zinc finger, C2H2 type^369-391^E:4.7e-05`PF13912.5^zf-C2H2_6^C2H2-type zinc finger^370-391^E:0.081`PF00096.25^zf-C2H2^Zinc finger, C2H2 type^397-419^E:0.00014`PF13912.5^zf-C2H2_6^C2H2-type zinc finger^397-419^E:0.009`PF13913.5^zf-C2HC_2^zinc-finger of a C2HC-type^399-418^E:0.032	.	.	.	.	.	.	GO:0003676^molecular_function^nucleic acid binding	.	.
MSTRG.9142	transcript:Ocbimv22034680m	.	.	transcript:Ocbimv22034680m|m.9923	507-1442[+]	.	ZN492_HUMAN^ZN492_HUMAN^Q:600-1583,H:169-494^55.18%ID^E:2e-111^RecName: Full=Zinc finger protein 492;^Eukaryota; Metazoa; Chordata; Craniata; Vertebrata; Euteleostomi; Mammalia; Eutheria; Euarchontoglires; Primates; Haplorrhini; Catarrhini; Hominidae; Homo`ZN492_HUMAN^ZN492_HUMAN^Q:591-1520,H:194-503^56.13%ID^E:3e-109^RecName: Full=Zinc finger protein 492;^Eukaryota; Metazoa; Chordata; Craniata; Vertebrata; Euteleostomi; Mammalia; Eutheria; Euarchontoglires; Primates; Haplorrhini; Catarrhini; Hominidae; Homo`ZN492_HUMAN^ZN492_HUMAN^Q:597-1559,H:112-432^52.34%ID^E:2e-102^RecName: Full=Zinc finger protein 492;^Eukaryota; Metazoa; Chordata; Craniata; Vertebrata; Euteleostomi; Mammalia; Eutheria; Euarchontoglires; Primates; Haplorrhini; Catarrhini; Hominidae; Homo`ZN492_HUMAN^ZN492_HUMAN^Q:600-1436,H:253-531^53.41%ID^E:7e-93^RecName: Full=Zinc finger protein 492;^Eukaryota; Metazoa; Chordata; Craniata; Vertebrata; Euteleostomi; Mammalia; Eutheria; Euarchontoglires; Primates; Haplorrhini; Catarrhini; Hominidae; Homo	ZN431_HUMAN^ZN431_HUMAN^Q:32-311,H:260-539^58.21%ID^E:9e-109^RecName: Full=Zinc finger protein 431;^Eukaryota; Metazoa; Chordata; Craniata; Vertebrata; Euteleostomi; Mammalia; Eutheria; Euarchontoglires; Primates; Haplorrhini; Catarrhini; Hominidae; Homo`ZN431_HUMAN^ZN431_HUMAN^Q:29-311,H:201-483^57.95%ID^E:4e-105^RecName: Full=Zinc finger protein 431;^Eukaryota; Metazoa; Chordata; Craniata; Vertebrata; Euteleostomi; Mammalia; Eutheria; Euarchontoglires; Primates; Haplorrhini; Catarrhini; Hominidae; Homo`ZN431_HUMAN^ZN431_HUMAN^Q:32-309,H:288-565^53.96%ID^E:6e-96^RecName: Full=Zinc finger protein 431;^Eukaryota; Metazoa; Chordata; Craniata; Vertebrata; Euteleostomi; Mammalia; Eutheria; Euarchontoglires; Primates; Haplorrhini; Catarrhini; Hominidae; Homo`ZN431_HUMAN^ZN431_HUMAN^Q:217-311,H:165-259^44.21%ID^E:6e-13^RecName: Full=Zinc finger protein 431;^Eukaryota; Metazoa; Chordata; Craniata; Vertebrata; Euteleostomi; Mammalia; Eutheria; Euarchontoglires; Primates; Haplorrhini; Catarrhini; Hominidae; Homo	PF00096.25^zf-C2H2^Zinc finger, C2H2 type^32-54^E:0.0016`PF13912.5^zf-C2H2_6^C2H2-type zinc finger^32-54^E:0.03`PF12874.6^zf-met^Zinc-finger of C2H2 type^32-54^E:0.00014`PF00096.25^zf-C2H2^Zinc finger, C2H2 type^60-82^E:0.0013`PF13894.5^zf-C2H2_4^C2H2-type zinc finger^60-82^E:0.0011`PF12874.6^zf-met^Zinc-finger of C2H2 type^60-82^E:0.0076`PF00096.25^zf-C2H2^Zinc finger, C2H2 type^88-110^E:4.8e-06`PF13912.5^zf-C2H2_6^C2H2-type zinc finger^88-111^E:0.0019`PF12874.6^zf-met^Zinc-finger of C2H2 type^90-110^E:0.0075`PF00096.25^zf-C2H2^Zinc finger, C2H2 type^116-138^E:1.3e-05`PF13912.5^zf-C2H2_6^C2H2-type zinc finger^116-138^E:0.036`PF00096.25^zf-C2H2^Zinc finger, C2H2 type^144-166^E:0.00018`PF13913.5^zf-C2HC_2^zinc-finger of a C2HC-type^145-165^E:0.00085`PF00096.25^zf-C2H2^Zinc finger, C2H2 type^172-194^E:1.7e-05`PF13894.5^zf-C2H2_4^C2H2-type zinc finger^172-194^E:0.00096`PF13912.5^zf-C2H2_6^C2H2-type zinc finger^172-194^E:0.00051`PF13913.5^zf-C2HC_2^zinc-finger of a C2HC-type^173-193^E:0.34`PF00096.25^zf-C2H2^Zinc finger, C2H2 type^200-222^E:0.00018`PF00096.25^zf-C2H2^Zinc finger, C2H2 type^228-250^E:8.7e-06`PF13912.5^zf-C2H2_6^C2H2-type zinc finger^228-238^E:0.041`PF00096.25^zf-C2H2^Zinc finger, C2H2 type^256-278^E:0.00045`PF13912.5^zf-C2H2_6^C2H2-type zinc finger^256-275^E:0.0012`PF12874.6^zf-met^Zinc-finger of C2H2 type^257-277^E:0.0017`PF00096.25^zf-C2H2^Zinc finger, C2H2 type^284-306^E:0.0002	.	.	.	.	.	.	GO:0003676^molecular_function^nucleic acid binding	.	.
MSTRG.9149	transcript:Ocbimv22034684m	.	.	transcript:Ocbimv22034684m|m.9924	501-3002[+]	.	ZNF91_HUMAN^ZNF91_HUMAN^Q:585-3035,H:262-1115^52.46%ID^E:0^RecName: Full=Zinc finger protein 91;^Eukaryota; Metazoa; Chordata; Craniata; Vertebrata; Euteleostomi; Mammalia; Eutheria; Euarchontoglires; Primates; Haplorrhini; Catarrhini; Hominidae; Homo`ZNF91_HUMAN^ZNF91_HUMAN^Q:591-3056,H:236-1066^52.95%ID^E:0^RecName: Full=Zinc finger protein 91;^Eukaryota; Metazoa; Chordata; Craniata; Vertebrata; Euteleostomi; Mammalia; Eutheria; Euarchontoglires; Primates; Haplorrhini; Catarrhini; Hominidae; Homo`ZNF91_HUMAN^ZNF91_HUMAN^Q:591-2993,H:376-1157^53.06%ID^E:0^RecName: Full=Zinc finger protein 91;^Eukaryota; Metazoa; Chordata; Craniata; Vertebrata; Euteleostomi; Mammalia; Eutheria; Euarchontoglires; Primates; Haplorrhini; Catarrhini; Hominidae; Homo`ZNF91_HUMAN^ZNF91_HUMAN^Q:585-3035,H:150-947^50.31%ID^E:0^RecName: Full=Zinc finger protein 91;^Eukaryota; Metazoa; Chordata; Craniata; Vertebrata; Euteleostomi; Mammalia; Eutheria; Euarchontoglires; Primates; Haplorrhini; Catarrhini; Hominidae; Homo`ZNF91_HUMAN^ZNF91_HUMAN^Q:519-2492,H:459-1158^50.57%ID^E:0^RecName: Full=Zinc finger protein 91;^Eukaryota; Metazoa; Chordata; Craniata; Vertebrata; Euteleostomi; Mammalia; Eutheria; Euarchontoglires; Primates; Haplorrhini; Catarrhini; Hominidae; Homo	ZNF91_HUMAN^ZNF91_HUMAN^Q:29-831,H:262-1101^52.74%ID^E:0^RecName: Full=Zinc finger protein 91;^Eukaryota; Metazoa; Chordata; Craniata; Vertebrata; Euteleostomi; Mammalia; Eutheria; Euarchontoglires; Primates; Haplorrhini; Catarrhini; Hominidae; Homo`ZNF91_HUMAN^ZNF91_HUMAN^Q:31-831,H:236-1045^53.46%ID^E:0^RecName: Full=Zinc finger protein 91;^Eukaryota; Metazoa; Chordata; Craniata; Vertebrata; Euteleostomi; Mammalia; Eutheria; Euarchontoglires; Primates; Haplorrhini; Catarrhini; Hominidae; Homo`ZNF91_HUMAN^ZNF91_HUMAN^Q:31-831,H:376-1157^53.06%ID^E:0^RecName: Full=Zinc finger protein 91;^Eukaryota; Metazoa; Chordata; Craniata; Vertebrata; Euteleostomi; Mammalia; Eutheria; Euarchontoglires; Primates; Haplorrhini; Catarrhini; Hominidae; Homo`ZNF91_HUMAN^ZNF91_HUMAN^Q:29-831,H:150-933^50.56%ID^E:0^RecName: Full=Zinc finger protein 91;^Eukaryota; Metazoa; Chordata; Craniata; Vertebrata; Euteleostomi; Mammalia; Eutheria; Euarchontoglires; Primates; Haplorrhini; Catarrhini; Hominidae; Homo`ZNF91_HUMAN^ZNF91_HUMAN^Q:7-664,H:459-1158^50.57%ID^E:0^RecName: Full=Zinc finger protein 91;^Eukaryota; Metazoa; Chordata; Craniata; Vertebrata; Euteleostomi; Mammalia; Eutheria; Euarchontoglires; Primates; Haplorrhini; Catarrhini; Hominidae; Homo`ZNF91_HUMAN^ZNF91_HUMAN^Q:443-833,H:200-571^48.08%ID^E:2e-100^RecName: Full=Zinc finger protein 91;^Eukaryota; Metazoa; Chordata; Craniata; Vertebrata; Euteleostomi; Mammalia; Eutheria; Euarchontoglires; Primates; Haplorrhini; Catarrhini; Hominidae; Homo`ZNF91_HUMAN^ZNF91_HUMAN^Q:521-831,H:147-457^45.02%ID^E:8e-69^RecName: Full=Zinc finger protein 91;^Eukaryota; Metazoa; Chordata; Craniata; Vertebrata; Euteleostomi; Mammalia; Eutheria; Euarchontoglires; Primates; Haplorrhini; Catarrhini; Hominidae; Homo`ZNF91_HUMAN^ZNF91_HUMAN^Q:604-833,H:146-375^43.91%ID^E:3e-41^RecName: Full=Zinc finger protein 91;^Eukaryota; Metazoa; Chordata; Craniata; Vertebrata; Euteleostomi; Mammalia; Eutheria; Euarchontoglires; Primates; Haplorrhini; Catarrhini; Hominidae; Homo	PF00096.25^zf-C2H2^Zinc finger, C2H2 type^33-55^E:0.0001`PF13912.5^zf-C2H2_6^C2H2-type zinc finger^33-55^E:0.0019`PF00096.25^zf-C2H2^Zinc finger, C2H2 type^61-83^E:1.6e-05`PF13894.5^zf-C2H2_4^C2H2-type zinc finger^61-83^E:0.0011`PF13912.5^zf-C2H2_6^C2H2-type zinc finger^61-83^E:0.06`PF13913.5^zf-C2HC_2^zinc-finger of a C2HC-type^63-81^E:0.39`PF00096.25^zf-C2H2^Zinc finger, C2H2 type^89-111^E:0.00026`PF13912.5^zf-C2H2_6^C2H2-type zinc finger^89-111^E:0.00048`PF00096.25^zf-C2H2^Zinc finger, C2H2 type^117-139^E:0.00019`PF00096.25^zf-C2H2^Zinc finger, C2H2 type^145-167^E:2.2e-05`PF13912.5^zf-C2H2_6^C2H2-type zinc finger^145-164^E:0.011`PF00096.25^zf-C2H2^Zinc finger, C2H2 type^201-223^E:0.00036`PF00096.25^zf-C2H2^Zinc finger, C2H2 type^229-251^E:0.00015`PF13912.5^zf-C2H2_6^C2H2-type zinc finger^229-248^E:0.05`PF12874.6^zf-met^Zinc-finger of C2H2 type^229-250^E:0.006`PF00096.25^zf-C2H2^Zinc finger, C2H2 type^257-279^E:0.00018`PF13912.5^zf-C2H2_6^C2H2-type zinc finger^257-279^E:0.018`PF00096.25^zf-C2H2^Zinc finger, C2H2 type^285-307^E:2.6e-05`PF00096.25^zf-C2H2^Zinc finger, C2H2 type^313-335^E:0.014`PF00096.25^zf-C2H2^Zinc finger, C2H2 type^341-363^E:0.00022`PF13912.5^zf-C2H2_6^C2H2-type zinc finger^341-360^E:0.073`PF13912.5^zf-C2H2_6^C2H2-type zinc finger^368-391^E:0.0098`PF00096.25^zf-C2H2^Zinc finger, C2H2 type^369-391^E:5.2e-05`PF00096.25^zf-C2H2^Zinc finger, C2H2 type^397-419^E:0.0002`PF13912.5^zf-C2H2_6^C2H2-type zinc finger^397-419^E:0.067`PF00096.25^zf-C2H2^Zinc finger, C2H2 type^425-447^E:0.0053`PF13912.5^zf-C2H2_6^C2H2-type zinc finger^425-447^E:0.031`PF13913.5^zf-C2HC_2^zinc-finger of a C2HC-type^427-446^E:0.21`PF00096.25^zf-C2H2^Zinc finger, C2H2 type^453-475^E:0.00032`PF13912.5^zf-C2H2_6^C2H2-type zinc finger^453-472^E:0.013`PF13913.5^zf-C2HC_2^zinc-finger of a C2HC-type^455-473^E:0.1`PF00096.25^zf-C2H2^Zinc finger, C2H2 type^481-500^E:0.00062`PF13912.5^zf-C2H2_6^C2H2-type zinc finger^481-499^E:0.025`PF00096.25^zf-C2H2^Zinc finger, C2H2 type^528-550^E:0.00036`PF12874.6^zf-met^Zinc-finger of C2H2 type^528-549^E:0.02`PF00096.25^zf-C2H2^Zinc finger, C2H2 type^556-578^E:0.0001`PF13913.5^zf-C2HC_2^zinc-finger of a C2HC-type^557-574^E:0.51`PF00096.25^zf-C2H2^Zinc finger, C2H2 type^612-634^E:0.00018`PF13912.5^zf-C2H2_6^C2H2-type zinc finger^612-634^E:0.00063`PF00096.25^zf-C2H2^Zinc finger, C2H2 type^640-662^E:0.0054`PF13912.5^zf-C2H2_6^C2H2-type zinc finger^640-662^E:0.015`PF12874.6^zf-met^Zinc-finger of C2H2 type^641-662^E:0.044`PF00096.25^zf-C2H2^Zinc finger, C2H2 type^696-718^E:4.6e-05`PF13912.5^zf-C2H2_6^C2H2-type zinc finger^696-718^E:6.5e-05`PF00096.25^zf-C2H2^Zinc finger, C2H2 type^724-746^E:0.0012`PF13912.5^zf-C2H2_6^C2H2-type zinc finger^724-746^E:4.5e-05`PF00096.25^zf-C2H2^Zinc finger, C2H2 type^752-774^E:0.00065`PF00096.25^zf-C2H2^Zinc finger, C2H2 type^780-802^E:0.0028`PF12874.6^zf-met^Zinc-finger of C2H2 type^780-798^E:0.015`PF13912.5^zf-C2H2_6^C2H2-type zinc finger^808-830^E:0.011`PF00096.25^zf-C2H2^Zinc finger, C2H2 type^809-830^E:0.00014	.	.	.	.	.	.	GO:0003676^molecular_function^nucleic acid binding	.	.
gene:Ocbimv22034694m.g	transcript:Ocbimv22034694m	.	.	transcript:Ocbimv22034694m|m.9925	670-1755[+]	.	ZFP2_HUMAN^ZFP2_HUMAN^Q:688-1764,H:81-439^55.43%ID^E:5e-133^RecName: Full=Zinc finger protein 2 homolog;^Eukaryota; Metazoa; Chordata; Craniata; Vertebrata; Euteleostomi; Mammalia; Eutheria; Euarchontoglires; Primates; Haplorrhini; Catarrhini; Hominidae; Homo`ZFP2_HUMAN^ZFP2_HUMAN^Q:631-1746,H:92-461^53.89%ID^E:2e-132^RecName: Full=Zinc finger protein 2 homolog;^Eukaryota; Metazoa; Chordata; Craniata; Vertebrata; Euteleostomi; Mammalia; Eutheria; Euarchontoglires; Primates; Haplorrhini; Catarrhini; Hominidae; Homo`ZFP2_HUMAN^ZFP2_HUMAN^Q:658-1764,H:37-411^51.47%ID^E:2e-124^RecName: Full=Zinc finger protein 2 homolog;^Eukaryota; Metazoa; Chordata; Craniata; Vertebrata; Euteleostomi; Mammalia; Eutheria; Euarchontoglires; Primates; Haplorrhini; Catarrhini; Hominidae; Homo	ZFP2_HUMAN^ZFP2_HUMAN^Q:7-359,H:81-433^56.09%ID^E:5e-139^RecName: Full=Zinc finger protein 2 homolog;^Eukaryota; Metazoa; Chordata; Craniata; Vertebrata; Euteleostomi; Mammalia; Eutheria; Euarchontoglires; Primates; Haplorrhini; Catarrhini; Hominidae; Homo`ZFP2_HUMAN^ZFP2_HUMAN^Q:28-359,H:130-461^57.83%ID^E:6e-138^RecName: Full=Zinc finger protein 2 homolog;^Eukaryota; Metazoa; Chordata; Craniata; Vertebrata; Euteleostomi; Mammalia; Eutheria; Euarchontoglires; Primates; Haplorrhini; Catarrhini; Hominidae; Homo`ZFP2_HUMAN^ZFP2_HUMAN^Q:2-359,H:42-405^52.75%ID^E:4e-130^RecName: Full=Zinc finger protein 2 homolog;^Eukaryota; Metazoa; Chordata; Craniata; Vertebrata; Euteleostomi; Mammalia; Eutheria; Euarchontoglires; Primates; Haplorrhini; Catarrhini; Hominidae; Homo	PF00096.25^zf-C2H2^Zinc finger, C2H2 type^28-50^E:4.3e-06`PF13912.5^zf-C2H2_6^C2H2-type zinc finger^28-50^E:0.001`PF00096.25^zf-C2H2^Zinc finger, C2H2 type^56-78^E:0.0022`PF13912.5^zf-C2H2_6^C2H2-type zinc finger^56-78^E:2e-05`PF00096.25^zf-C2H2^Zinc finger, C2H2 type^84-106^E:2.4e-06`PF13912.5^zf-C2H2_6^C2H2-type zinc finger^84-94^E:0.033`PF13894.5^zf-C2H2_4^C2H2-type zinc finger^84-106^E:0.00043`PF12874.6^zf-met^Zinc-finger of C2H2 type^84-106^E:0.002`PF00096.25^zf-C2H2^Zinc finger, C2H2 type^112-134^E:0.021`PF13912.5^zf-C2H2_6^C2H2-type zinc finger^112-134^E:0.002`PF00096.25^zf-C2H2^Zinc finger, C2H2 type^140-162^E:0.002`PF13912.5^zf-C2H2_6^C2H2-type zinc finger^140-160^E:0.039`PF12874.6^zf-met^Zinc-finger of C2H2 type^140-162^E:0.034`PF00096.25^zf-C2H2^Zinc finger, C2H2 type^168-190^E:9e-06`PF13912.5^zf-C2H2_6^C2H2-type zinc finger^168-190^E:0.0013`PF13894.5^zf-C2H2_4^C2H2-type zinc finger^168-190^E:0.001`PF12874.6^zf-met^Zinc-finger of C2H2 type^168-190^E:0.00065`PF00096.25^zf-C2H2^Zinc finger, C2H2 type^196-218^E:0.00041`PF13912.5^zf-C2H2_6^C2H2-type zinc finger^196-218^E:0.0012`PF12874.6^zf-met^Zinc-finger of C2H2 type^196-217^E:0.0041`PF00096.25^zf-C2H2^Zinc finger, C2H2 type^224-246^E:2.9e-05`PF13912.5^zf-C2H2_6^C2H2-type zinc finger^224-246^E:0.0019`PF00096.25^zf-C2H2^Zinc finger, C2H2 type^252-274^E:0.0008`PF00096.25^zf-C2H2^Zinc finger, C2H2 type^280-302^E:7.9e-05`PF13912.5^zf-C2H2_6^C2H2-type zinc finger^280-303^E:2.8e-05`PF12874.6^zf-met^Zinc-finger of C2H2 type^280-301^E:0.012`PF00096.25^zf-C2H2^Zinc finger, C2H2 type^308-330^E:0.0011`PF13912.5^zf-C2H2_6^C2H2-type zinc finger^308-330^E:0.00046`PF00096.25^zf-C2H2^Zinc finger, C2H2 type^336-358^E:0.00039`PF13912.5^zf-C2H2_6^C2H2-type zinc finger^336-354^E:0.0009`PF12874.6^zf-met^Zinc-finger of C2H2 type^336-354^E:0.002	.	.	.	.	.	.	GO:0003676^molecular_function^nucleic acid binding	.	.
gene:Ocbimv22034701m.g	transcript:Ocbimv22034701m	.	.	transcript:Ocbimv22034701m|m.9926	1-801[+]	.	YRD6_CAEEL^YRD6_CAEEL^Q:571-771,H:564-630^40.3%ID^E:1e-06^RecName: Full=Uncharacterized protein K02A2.6;^Eukaryota; Metazoa; Ecdysozoa; Nematoda; Chromadorea; Rhabditida; Rhabditoidea; Rhabditidae; Peloderinae; Caenorhabditis	YRD6_CAEEL^YRD6_CAEEL^Q:191-257,H:564-630^40.3%ID^E:4e-09^RecName: Full=Uncharacterized protein K02A2.6;^Eukaryota; Metazoa; Ecdysozoa; Nematoda; Chromadorea; Rhabditida; Rhabditoidea; Rhabditidae; Peloderinae; Caenorhabditis	.	.	.	.	.	.	.	.	.	.
MSTRG.9165	transcript:Ocbimv22034699m	.	.	transcript:Ocbimv22034699m|m.9927	3-680[+]	.	H5_CHICK^H5_CHICK^Q:213-425,H:29-96^49.3%ID^E:2e-14^RecName: Full=Histone H5;^Eukaryota; Metazoa; Chordata; Craniata; Vertebrata; Euteleostomi; Archelosauria; Archosauria; Dinosauria; Saurischia; Theropoda; Coelurosauria; Aves; Neognathae; Galloanserae; Galliformes; Phasianidae; Phasianinae; Gallus	H5_CHICK^H5_CHICK^Q:67-186,H:25-131^44.63%ID^E:2e-19^RecName: Full=Histone H5;^Eukaryota; Metazoa; Chordata; Craniata; Vertebrata; Euteleostomi; Archelosauria; Archosauria; Dinosauria; Saurischia; Theropoda; Coelurosauria; Aves; Neognathae; Galloanserae; Galliformes; Phasianidae; Phasianinae; Gallus	PF00538.18^Linker_histone^linker histone H1 and H5 family^68-141^E:1.1e-23	.	.	.	.	.	.	GO:0003677^molecular_function^DNA binding`GO:0006334^biological_process^nucleosome assembly`GO:0000786^cellular_component^nucleosome`GO:0005634^cellular_component^nucleus	.	.
MSTRG.9146	transcript:Ocbimv22034683m	.	.	transcript:Ocbimv22034683m|m.9928	3084-4604[+]	.	ZN271_PONAB^ZN271_PONAB^Q:3090-4661,H:105-633^56.9%ID^E:0^RecName: Full=Zinc finger protein 271;^Eukaryota; Metazoa; Chordata; Craniata; Vertebrata; Euteleostomi; Mammalia; Eutheria; Euarchontoglires; Primates; Haplorrhini; Catarrhini; Hominidae; Pongo`ZN271_PONAB^ZN271_PONAB^Q:3090-4700,H:133-668^54.46%ID^E:1e-179^RecName: Full=Zinc finger protein 271;^Eukaryota; Metazoa; Chordata; Craniata; Vertebrata; Euteleostomi; Mammalia; Eutheria; Euarchontoglires; Primates; Haplorrhini; Catarrhini; Hominidae; Pongo`ZN271_PONAB^ZN271_PONAB^Q:3174-4673,H:78-581^55.64%ID^E:1e-169^RecName: Full=Zinc finger protein 271;^Eukaryota; Metazoa; Chordata; Craniata; Vertebrata; Euteleostomi; Mammalia; Eutheria; Euarchontoglires; Primates; Haplorrhini; Catarrhini; Hominidae; Pongo`ZN271_PONAB^ZN271_PONAB^Q:3426-4745,H:78-492^53.29%ID^E:5e-134^RecName: Full=Zinc finger protein 271;^Eukaryota; Metazoa; Chordata; Craniata; Vertebrata; Euteleostomi; Mammalia; Eutheria; Euarchontoglires; Primates; Haplorrhini; Catarrhini; Hominidae; Pongo`ZN271_PONAB^ZN271_PONAB^Q:4362-4682,H:54-192^30.22%ID^E:2e-07^RecName: Full=Zinc finger protein 271;^Eukaryota; Metazoa; Chordata; Craniata; Vertebrata; Euteleostomi; Mammalia; Eutheria; Euarchontoglires; Primates; Haplorrhini; Catarrhini; Hominidae; Pongo	ZN271_PONAB^ZN271_PONAB^Q:3-506,H:105-609^58.22%ID^E:0^RecName: Full=Zinc finger protein 271;^Eukaryota; Metazoa; Chordata; Craniata; Vertebrata; Euteleostomi; Mammalia; Eutheria; Euarchontoglires; Primates; Haplorrhini; Catarrhini; Hominidae; Pongo`ZN271_PONAB^ZN271_PONAB^Q:3-506,H:133-637^56.83%ID^E:0^RecName: Full=Zinc finger protein 271;^Eukaryota; Metazoa; Chordata; Craniata; Vertebrata; Euteleostomi; Mammalia; Eutheria; Euarchontoglires; Primates; Haplorrhini; Catarrhini; Hominidae; Pongo`ZN271_PONAB^ZN271_PONAB^Q:31-506,H:78-553^57.23%ID^E:0^RecName: Full=Zinc finger protein 271;^Eukaryota; Metazoa; Chordata; Craniata; Vertebrata; Euteleostomi; Mammalia; Eutheria; Euarchontoglires; Primates; Haplorrhini; Catarrhini; Hominidae; Pongo`ZN271_PONAB^ZN271_PONAB^Q:3-341,H:301-640^56.76%ID^E:4e-122^RecName: Full=Zinc finger protein 271;^Eukaryota; Metazoa; Chordata; Craniata; Vertebrata; Euteleostomi; Mammalia; Eutheria; Euarchontoglires; Primates; Haplorrhini; Catarrhini; Hominidae; Pongo`ZN271_PONAB^ZN271_PONAB^Q:371-506,H:54-217^42.07%ID^E:1e-27^RecName: Full=Zinc finger protein 271;^Eukaryota; Metazoa; Chordata; Craniata; Vertebrata; Euteleostomi; Mammalia; Eutheria; Euarchontoglires; Primates; Haplorrhini; Catarrhini; Hominidae; Pongo	PF00096.25^zf-C2H2^Zinc finger, C2H2 type^5-27^E:0.0064`PF00096.25^zf-C2H2^Zinc finger, C2H2 type^33-55^E:9.3e-05`PF13912.5^zf-C2H2_6^C2H2-type zinc finger^33-55^E:3.8e-05`PF12874.6^zf-met^Zinc-finger of C2H2 type^33-54^E:0.0014`PF00096.25^zf-C2H2^Zinc finger, C2H2 type^61-83^E:0.00068`PF13912.5^zf-C2H2_6^C2H2-type zinc finger^61-83^E:0.0073`PF12874.6^zf-met^Zinc-finger of C2H2 type^61-82^E:0.0022`PF00096.25^zf-C2H2^Zinc finger, C2H2 type^89-111^E:0.0034`PF13912.5^zf-C2H2_6^C2H2-type zinc finger^89-111^E:0.00014`PF00096.25^zf-C2H2^Zinc finger, C2H2 type^117-139^E:4e-05`PF13912.5^zf-C2H2_6^C2H2-type zinc finger^117-140^E:0.0012`PF13894.5^zf-C2H2_4^C2H2-type zinc finger^117-139^E:0.00025`PF00096.25^zf-C2H2^Zinc finger, C2H2 type^145-167^E:1.4e-05`PF13912.5^zf-C2H2_6^C2H2-type zinc finger^145-167^E:5.2e-05`PF12874.6^zf-met^Zinc-finger of C2H2 type^145-166^E:0.038`PF00096.25^zf-C2H2^Zinc finger, C2H2 type^200-222^E:0.0012`PF13912.5^zf-C2H2_6^C2H2-type zinc finger^200-222^E:0.017`PF12874.6^zf-met^Zinc-finger of C2H2 type^200-221^E:0.002`PF13913.5^zf-C2HC_2^zinc-finger of a C2HC-type^202-220^E:0.4`PF00096.25^zf-C2H2^Zinc finger, C2H2 type^228-250^E:6e-05`PF13912.5^zf-C2H2_6^C2H2-type zinc finger^228-250^E:0.00026`PF13894.5^zf-C2H2_4^C2H2-type zinc finger^228-250^E:0.0011`PF00096.25^zf-C2H2^Zinc finger, C2H2 type^256-278^E:8.2e-05`PF13912.5^zf-C2H2_6^C2H2-type zinc finger^256-278^E:0.0041`PF13894.5^zf-C2H2_4^C2H2-type zinc finger^256-278^E:0.0015`PF00096.25^zf-C2H2^Zinc finger, C2H2 type^284-306^E:2.2e-05`PF13912.5^zf-C2H2_6^C2H2-type zinc finger^284-294^E:0.091`PF13894.5^zf-C2H2_4^C2H2-type zinc finger^284-306^E:0.00053`PF00096.25^zf-C2H2^Zinc finger, C2H2 type^312-334^E:0.0017`PF13912.5^zf-C2H2_6^C2H2-type zinc finger^312-334^E:0.0012`PF00096.25^zf-C2H2^Zinc finger, C2H2 type^340-362^E:5.3e-06`PF13912.5^zf-C2H2_6^C2H2-type zinc finger^340-363^E:0.00094`PF13894.5^zf-C2H2_4^C2H2-type zinc finger^340-362^E:0.00039`PF00096.25^zf-C2H2^Zinc finger, C2H2 type^368-390^E:0.00029`PF13912.5^zf-C2H2_6^C2H2-type zinc finger^368-390^E:0.011`PF00096.25^zf-C2H2^Zinc finger, C2H2 type^396-418^E:0.00072`PF13912.5^zf-C2H2_6^C2H2-type zinc finger^396-418^E:0.0025`PF12874.6^zf-met^Zinc-finger of C2H2 type^396-417^E:0.047`PF00096.25^zf-C2H2^Zinc finger, C2H2 type^424-446^E:3.4e-06`PF13912.5^zf-C2H2_6^C2H2-type zinc finger^424-447^E:0.0009`PF12874.6^zf-met^Zinc-finger of C2H2 type^424-445^E:0.01`PF13894.5^zf-C2H2_4^C2H2-type zinc finger^426-446^E:0.00092`PF00096.25^zf-C2H2^Zinc finger, C2H2 type^452-474^E:0.00018`PF13912.5^zf-C2H2_6^C2H2-type zinc finger^452-474^E:0.025`PF12874.6^zf-met^Zinc-finger of C2H2 type^452-473^E:0.025`PF00096.25^zf-C2H2^Zinc finger, C2H2 type^480-502^E:0.00021`PF13912.5^zf-C2H2_6^C2H2-type zinc finger^480-503^E:0.06	.	.	.	.	.	.	GO:0003676^molecular_function^nucleic acid binding	.	.
MSTRG.9146	transcript:Ocbimv22034682m	.	.	transcript:Ocbimv22034682m|m.9931	3035-4555[+]	.	ZN271_PONAB^ZN271_PONAB^Q:3041-4612,H:105-633^56.9%ID^E:0^RecName: Full=Zinc finger protein 271;^Eukaryota; Metazoa; Chordata; Craniata; Vertebrata; Euteleostomi; Mammalia; Eutheria; Euarchontoglires; Primates; Haplorrhini; Catarrhini; Hominidae; Pongo`ZN271_PONAB^ZN271_PONAB^Q:3041-4651,H:133-668^54.46%ID^E:9e-180^RecName: Full=Zinc finger protein 271;^Eukaryota; Metazoa; Chordata; Craniata; Vertebrata; Euteleostomi; Mammalia; Eutheria; Euarchontoglires; Primates; Haplorrhini; Catarrhini; Hominidae; Pongo`ZN271_PONAB^ZN271_PONAB^Q:3125-4624,H:78-581^55.64%ID^E:1e-169^RecName: Full=Zinc finger protein 271;^Eukaryota; Metazoa; Chordata; Craniata; Vertebrata; Euteleostomi; Mammalia; Eutheria; Euarchontoglires; Primates; Haplorrhini; Catarrhini; Hominidae; Pongo`ZN271_PONAB^ZN271_PONAB^Q:3377-4696,H:78-492^53.29%ID^E:5e-134^RecName: Full=Zinc finger protein 271;^Eukaryota; Metazoa; Chordata; Craniata; Vertebrata; Euteleostomi; Mammalia; Eutheria; Euarchontoglires; Primates; Haplorrhini; Catarrhini; Hominidae; Pongo`ZN271_PONAB^ZN271_PONAB^Q:4313-4633,H:54-192^30.22%ID^E:2e-07^RecName: Full=Zinc finger protein 271;^Eukaryota; Metazoa; Chordata; Craniata; Vertebrata; Euteleostomi; Mammalia; Eutheria; Euarchontoglires; Primates; Haplorrhini; Catarrhini; Hominidae; Pongo	ZN271_PONAB^ZN271_PONAB^Q:3-506,H:105-609^58.22%ID^E:0^RecName: Full=Zinc finger protein 271;^Eukaryota; Metazoa; Chordata; Craniata; Vertebrata; Euteleostomi; Mammalia; Eutheria; Euarchontoglires; Primates; Haplorrhini; Catarrhini; Hominidae; Pongo`ZN271_PONAB^ZN271_PONAB^Q:3-506,H:133-637^56.83%ID^E:0^RecName: Full=Zinc finger protein 271;^Eukaryota; Metazoa; Chordata; Craniata; Vertebrata; Euteleostomi; Mammalia; Eutheria; Euarchontoglires; Primates; Haplorrhini; Catarrhini; Hominidae; Pongo`ZN271_PONAB^ZN271_PONAB^Q:31-506,H:78-553^57.23%ID^E:0^RecName: Full=Zinc finger protein 271;^Eukaryota; Metazoa; Chordata; Craniata; Vertebrata; Euteleostomi; Mammalia; Eutheria; Euarchontoglires; Primates; Haplorrhini; Catarrhini; Hominidae; Pongo`ZN271_PONAB^ZN271_PONAB^Q:3-341,H:301-640^56.76%ID^E:4e-122^RecName: Full=Zinc finger protein 271;^Eukaryota; Metazoa; Chordata; Craniata; Vertebrata; Euteleostomi; Mammalia; Eutheria; Euarchontoglires; Primates; Haplorrhini; Catarrhini; Hominidae; Pongo`ZN271_PONAB^ZN271_PONAB^Q:371-506,H:54-217^42.07%ID^E:1e-27^RecName: Full=Zinc finger protein 271;^Eukaryota; Metazoa; Chordata; Craniata; Vertebrata; Euteleostomi; Mammalia; Eutheria; Euarchontoglires; Primates; Haplorrhini; Catarrhini; Hominidae; Pongo	PF00096.25^zf-C2H2^Zinc finger, C2H2 type^5-27^E:0.0064`PF00096.25^zf-C2H2^Zinc finger, C2H2 type^33-55^E:9.3e-05`PF13912.5^zf-C2H2_6^C2H2-type zinc finger^33-55^E:3.8e-05`PF12874.6^zf-met^Zinc-finger of C2H2 type^33-54^E:0.0014`PF00096.25^zf-C2H2^Zinc finger, C2H2 type^61-83^E:0.00068`PF13912.5^zf-C2H2_6^C2H2-type zinc finger^61-83^E:0.0073`PF12874.6^zf-met^Zinc-finger of C2H2 type^61-82^E:0.0022`PF00096.25^zf-C2H2^Zinc finger, C2H2 type^89-111^E:0.0034`PF13912.5^zf-C2H2_6^C2H2-type zinc finger^89-111^E:0.00014`PF00096.25^zf-C2H2^Zinc finger, C2H2 type^117-139^E:4e-05`PF13912.5^zf-C2H2_6^C2H2-type zinc finger^117-140^E:0.0012`PF13894.5^zf-C2H2_4^C2H2-type zinc finger^117-139^E:0.00025`PF00096.25^zf-C2H2^Zinc finger, C2H2 type^145-167^E:1.4e-05`PF13912.5^zf-C2H2_6^C2H2-type zinc finger^145-167^E:5.2e-05`PF12874.6^zf-met^Zinc-finger of C2H2 type^145-166^E:0.038`PF00096.25^zf-C2H2^Zinc finger, C2H2 type^200-222^E:0.0012`PF13912.5^zf-C2H2_6^C2H2-type zinc finger^200-222^E:0.017`PF12874.6^zf-met^Zinc-finger of C2H2 type^200-221^E:0.002`PF13913.5^zf-C2HC_2^zinc-finger of a C2HC-type^202-220^E:0.4`PF00096.25^zf-C2H2^Zinc finger, C2H2 type^228-250^E:6e-05`PF13912.5^zf-C2H2_6^C2H2-type zinc finger^228-250^E:0.00026`PF13894.5^zf-C2H2_4^C2H2-type zinc finger^228-250^E:0.0011`PF00096.25^zf-C2H2^Zinc finger, C2H2 type^256-278^E:8.2e-05`PF13912.5^zf-C2H2_6^C2H2-type zinc finger^256-278^E:0.0041`PF13894.5^zf-C2H2_4^C2H2-type zinc finger^256-278^E:0.0015`PF00096.25^zf-C2H2^Zinc finger, C2H2 type^284-306^E:2.2e-05`PF13912.5^zf-C2H2_6^C2H2-type zinc finger^284-294^E:0.091`PF13894.5^zf-C2H2_4^C2H2-type zinc finger^284-306^E:0.00053`PF00096.25^zf-C2H2^Zinc finger, C2H2 type^312-334^E:0.0017`PF13912.5^zf-C2H2_6^C2H2-type zinc finger^312-334^E:0.0012`PF00096.25^zf-C2H2^Zinc finger, C2H2 type^340-362^E:5.3e-06`PF13912.5^zf-C2H2_6^C2H2-type zinc finger^340-363^E:0.00094`PF13894.5^zf-C2H2_4^C2H2-type zinc finger^340-362^E:0.00039`PF00096.25^zf-C2H2^Zinc finger, C2H2 type^368-390^E:0.00029`PF13912.5^zf-C2H2_6^C2H2-type zinc finger^368-390^E:0.011`PF00096.25^zf-C2H2^Zinc finger, C2H2 type^396-418^E:0.00072`PF13912.5^zf-C2H2_6^C2H2-type zinc finger^396-418^E:0.0025`PF12874.6^zf-met^Zinc-finger of C2H2 type^396-417^E:0.047`PF00096.25^zf-C2H2^Zinc finger, C2H2 type^424-446^E:3.4e-06`PF13912.5^zf-C2H2_6^C2H2-type zinc finger^424-447^E:0.0009`PF12874.6^zf-met^Zinc-finger of C2H2 type^424-445^E:0.01`PF13894.5^zf-C2H2_4^C2H2-type zinc finger^426-446^E:0.00092`PF00096.25^zf-C2H2^Zinc finger, C2H2 type^452-474^E:0.00018`PF13912.5^zf-C2H2_6^C2H2-type zinc finger^452-474^E:0.025`PF12874.6^zf-met^Zinc-finger of C2H2 type^452-473^E:0.025`PF00096.25^zf-C2H2^Zinc finger, C2H2 type^480-502^E:0.00021`PF13912.5^zf-C2H2_6^C2H2-type zinc finger^480-503^E:0.06	.	.	.	.	.	.	GO:0003676^molecular_function^nucleic acid binding	.	.
MSTRG.9151	transcript:Ocbimv22034686m	.	.	transcript:Ocbimv22034686m|m.9934	911-2320[+]	.	ZN271_PONAB^ZN271_PONAB^Q:1046-2308,H:105-525^62.47%ID^E:2e-177^RecName: Full=Zinc finger protein 271;^Eukaryota; Metazoa; Chordata; Craniata; Vertebrata; Euteleostomi; Mammalia; Eutheria; Euarchontoglires; Primates; Haplorrhini; Catarrhini; Hominidae; Pongo`ZN271_PONAB^ZN271_PONAB^Q:1046-2308,H:189-609^61.05%ID^E:3e-173^RecName: Full=Zinc finger protein 271;^Eukaryota; Metazoa; Chordata; Craniata; Vertebrata; Euteleostomi; Mammalia; Eutheria; Euarchontoglires; Primates; Haplorrhini; Catarrhini; Hominidae; Pongo`ZN271_PONAB^ZN271_PONAB^Q:1046-2308,H:133-553^60.33%ID^E:8e-168^RecName: Full=Zinc finger protein 271;^Eukaryota; Metazoa; Chordata; Craniata; Vertebrata; Euteleostomi; Mammalia; Eutheria; Euarchontoglires; Primates; Haplorrhini; Catarrhini; Hominidae; Pongo`ZN271_PONAB^ZN271_PONAB^Q:1046-2344,H:217-649^56.81%ID^E:8e-159^RecName: Full=Zinc finger protein 271;^Eukaryota; Metazoa; Chordata; Craniata; Vertebrata; Euteleostomi; Mammalia; Eutheria; Euarchontoglires; Primates; Haplorrhini; Catarrhini; Hominidae; Pongo`ZN271_PONAB^ZN271_PONAB^Q:1214-2308,H:78-469^54.59%ID^E:3e-137^RecName: Full=Zinc finger protein 271;^Eukaryota; Metazoa; Chordata; Craniata; Vertebrata; Euteleostomi; Mammalia; Eutheria; Euarchontoglires; Primates; Haplorrhini; Catarrhini; Hominidae; Pongo`ZN271_PONAB^ZN271_PONAB^Q:1025-2107,H:294-654^54.57%ID^E:1e-118^RecName: Full=Zinc finger protein 271;^Eukaryota; Metazoa; Chordata; Craniata; Vertebrata; Euteleostomi; Mammalia; Eutheria; Euarchontoglires; Primates; Haplorrhini; Catarrhini; Hominidae; Pongo	ZN271_PONAB^ZN271_PONAB^Q:46-466,H:105-525^62.47%ID^E:0^RecName: Full=Zinc finger protein 271;^Eukaryota; Metazoa; Chordata; Craniata; Vertebrata; Euteleostomi; Mammalia; Eutheria; Euarchontoglires; Primates; Haplorrhini; Catarrhini; Hominidae; Pongo`ZN271_PONAB^ZN271_PONAB^Q:46-466,H:189-609^61.05%ID^E:8e-180^RecName: Full=Zinc finger protein 271;^Eukaryota; Metazoa; Chordata; Craniata; Vertebrata; Euteleostomi; Mammalia; Eutheria; Euarchontoglires; Primates; Haplorrhini; Catarrhini; Hominidae; Pongo`ZN271_PONAB^ZN271_PONAB^Q:46-466,H:161-581^60.57%ID^E:1e-174^RecName: Full=Zinc finger protein 271;^Eukaryota; Metazoa; Chordata; Craniata; Vertebrata; Euteleostomi; Mammalia; Eutheria; Euarchontoglires; Primates; Haplorrhini; Catarrhini; Hominidae; Pongo`ZN271_PONAB^ZN271_PONAB^Q:46-466,H:133-553^60.33%ID^E:3e-174^RecName: Full=Zinc finger protein 271;^Eukaryota; Metazoa; Chordata; Craniata; Vertebrata; Euteleostomi; Mammalia; Eutheria; Euarchontoglires; Primates; Haplorrhini; Catarrhini; Hominidae; Pongo`ZN271_PONAB^ZN271_PONAB^Q:46-469,H:217-640^57.55%ID^E:5e-165^RecName: Full=Zinc finger protein 271;^Eukaryota; Metazoa; Chordata; Craniata; Vertebrata; Euteleostomi; Mammalia; Eutheria; Euarchontoglires; Primates; Haplorrhini; Catarrhini; Hominidae; Pongo`ZN271_PONAB^ZN271_PONAB^Q:39-399,H:294-654^54.57%ID^E:4e-124^RecName: Full=Zinc finger protein 271;^Eukaryota; Metazoa; Chordata; Craniata; Vertebrata; Euteleostomi; Mammalia; Eutheria; Euarchontoglires; Primates; Haplorrhini; Catarrhini; Hominidae; Pongo`ZN271_PONAB^ZN271_PONAB^Q:270-466,H:78-301^54.02%ID^E:1e-69^RecName: Full=Zinc finger protein 271;^Eukaryota; Metazoa; Chordata; Craniata; Vertebrata; Euteleostomi; Mammalia; Eutheria; Euarchontoglires; Primates; Haplorrhini; Catarrhini; Hominidae; Pongo	PF13912.5^zf-C2H2_6^C2H2-type zinc finger^47-70^E:0.0045`PF00096.25^zf-C2H2^Zinc finger, C2H2 type^48-70^E:0.00038`PF12874.6^zf-met^Zinc-finger of C2H2 type^48-68^E:0.068`PF00096.25^zf-C2H2^Zinc finger, C2H2 type^76-98^E:1.2e-05`PF13913.5^zf-C2HC_2^zinc-finger of a C2HC-type^78-97^E:0.33`PF00096.25^zf-C2H2^Zinc finger, C2H2 type^104-126^E:1.3e-05`PF13912.5^zf-C2H2_6^C2H2-type zinc finger^104-126^E:0.003`PF00096.25^zf-C2H2^Zinc finger, C2H2 type^132-154^E:0.00026`PF13912.5^zf-C2H2_6^C2H2-type zinc finger^132-154^E:0.0027`PF00096.25^zf-C2H2^Zinc finger, C2H2 type^160-182^E:0.0021`PF00096.25^zf-C2H2^Zinc finger, C2H2 type^188-210^E:0.00029`PF13912.5^zf-C2H2_6^C2H2-type zinc finger^188-210^E:0.0036`PF12874.6^zf-met^Zinc-finger of C2H2 type^188-210^E:0.011`PF00096.25^zf-C2H2^Zinc finger, C2H2 type^216-238^E:0.0037`PF13912.5^zf-C2H2_6^C2H2-type zinc finger^216-238^E:0.00031`PF00096.25^zf-C2H2^Zinc finger, C2H2 type^244-266^E:0.0012`PF13912.5^zf-C2H2_6^C2H2-type zinc finger^244-266^E:0.0046`PF12874.6^zf-met^Zinc-finger of C2H2 type^244-266^E:0.012`PF00096.25^zf-C2H2^Zinc finger, C2H2 type^272-294^E:0.0003`PF13912.5^zf-C2H2_6^C2H2-type zinc finger^272-294^E:0.0092`PF12874.6^zf-met^Zinc-finger of C2H2 type^273-291^E:0.022`PF00096.25^zf-C2H2^Zinc finger, C2H2 type^300-322^E:1.4e-05`PF13912.5^zf-C2H2_6^C2H2-type zinc finger^300-322^E:0.029`PF13913.5^zf-C2HC_2^zinc-finger of a C2HC-type^302-321^E:0.13`PF00096.25^zf-C2H2^Zinc finger, C2H2 type^328-350^E:0.0024`PF13912.5^zf-C2H2_6^C2H2-type zinc finger^328-350^E:0.057`PF00096.25^zf-C2H2^Zinc finger, C2H2 type^356-378^E:0.0021`PF12874.6^zf-met^Zinc-finger of C2H2 type^356-374^E:0.0019`PF00096.25^zf-C2H2^Zinc finger, C2H2 type^384-406^E:0.0003`PF13912.5^zf-C2H2_6^C2H2-type zinc finger^384-406^E:0.0083`PF13913.5^zf-C2HC_2^zinc-finger of a C2HC-type^386-405^E:0.34`PF00096.25^zf-C2H2^Zinc finger, C2H2 type^412-434^E:4e-06`PF12874.6^zf-met^Zinc-finger of C2H2 type^413-434^E:0.025`PF00096.25^zf-C2H2^Zinc finger, C2H2 type^440-462^E:0.0006`PF13912.5^zf-C2H2_6^C2H2-type zinc finger^440-462^E:0.013	.	.	.	.	.	.	GO:0003676^molecular_function^nucleic acid binding	.	.
MSTRG.9169	transcript:Ocbimv22034702m	.	.	transcript:Ocbimv22034702m|m.9935	3-3572[+]	.	AT131_HUMAN^AT131_HUMAN^Q:189-3455,H:109-1166^60.86%ID^E:0^RecName: Full=Manganese-transporting ATPase 13A1;^Eukaryota; Metazoa; Chordata; Craniata; Vertebrata; Euteleostomi; Mammalia; Eutheria; Euarchontoglires; Primates; Haplorrhini; Catarrhini; Hominidae; Homo	AT131_HUMAN^AT131_HUMAN^Q:36-1151,H:86-1166^59.73%ID^E:0^RecName: Full=Manganese-transporting ATPase 13A1;^Eukaryota; Metazoa; Chordata; Craniata; Vertebrata; Euteleostomi; Mammalia; Eutheria; Euarchontoglires; Primates; Haplorrhini; Catarrhini; Hominidae; Homo	PF00122.19^E1-E2_ATPase^E1-E2 ATPase^276-480^E:3.3e-19`PF00702.25^Hydrolase^haloacid dehalogenase-like hydrolase^503-734^E:1.2e-07`PF13246.5^Cation_ATPase^Cation transport ATPase (P-type)^554-632^E:1.7e-05	.	ExpAA=178.43^PredHel=8^Topology=i21-43o53-75i212-234o238-256i420-442o1035-1057i1082-1104o1119-1138i	.	.	.	.	.	.	.
MSTRG.9233	transcript:Ocbimv22034786m	.	.	transcript:Ocbimv22034786m|m.9959	833-1342[+]	.	MEST_BOVIN^MEST_BOVIN^Q:845-1324,H:14-179^51.81%ID^E:1e-42^RecName: Full=Mesoderm-specific transcript homolog protein;^Eukaryota; Metazoa; Chordata; Craniata; Vertebrata; Euteleostomi; Mammalia; Eutheria; Laurasiatheria; Cetartiodactyla; Ruminantia; Pecora; Bovidae; Bovinae; Bos	MEST_BOVIN^MEST_BOVIN^Q:5-164,H:14-179^51.81%ID^E:7e-46^RecName: Full=Mesoderm-specific transcript homolog protein;^Eukaryota; Metazoa; Chordata; Craniata; Vertebrata; Euteleostomi; Mammalia; Eutheria; Laurasiatheria; Cetartiodactyla; Ruminantia; Pecora; Bovidae; Bovinae; Bos	PF06342.11^DUF1057^Alpha/beta hydrolase of unknown function (DUF1057)^47-162^E:1.1e-07`PF00561.19^Abhydrolase_1^alpha/beta hydrolase fold^60-163^E:1.3e-14	.	.	.	.	.	.	.	.	.
MSTRG.9233	transcript:Ocbimv22034787m	.	.	transcript:Ocbimv22034787m|m.9961	278-787[+]	.	MEST_BOVIN^MEST_BOVIN^Q:290-769,H:14-179^51.81%ID^E:1e-44^RecName: Full=Mesoderm-specific transcript homolog protein;^Eukaryota; Metazoa; Chordata; Craniata; Vertebrata; Euteleostomi; Mammalia; Eutheria; Laurasiatheria; Cetartiodactyla; Ruminantia; Pecora; Bovidae; Bovinae; Bos	MEST_BOVIN^MEST_BOVIN^Q:5-164,H:14-179^51.81%ID^E:7e-46^RecName: Full=Mesoderm-specific transcript homolog protein;^Eukaryota; Metazoa; Chordata; Craniata; Vertebrata; Euteleostomi; Mammalia; Eutheria; Laurasiatheria; Cetartiodactyla; Ruminantia; Pecora; Bovidae; Bovinae; Bos	PF06342.11^DUF1057^Alpha/beta hydrolase of unknown function (DUF1057)^47-162^E:1.1e-07`PF00561.19^Abhydrolase_1^alpha/beta hydrolase fold^60-163^E:1.3e-14	.	.	.	.	.	.	.	.	.
MSTRG.9234	transcript:Ocbimv22034788m	.	.	transcript:Ocbimv22034788m|m.9962	1-444[+]	.	MEST_MOUSE^MEST_MOUSE^Q:31-432,H:199-334^38.97%ID^E:4e-29^RecName: Full=Mesoderm-specific transcript protein;^Eukaryota; Metazoa; Chordata; Craniata; Vertebrata; Euteleostomi; Mammalia; Eutheria; Euarchontoglires; Glires; Rodentia; Myomorpha; Muroidea; Muridae; Murinae; Mus; Mus	MEST_MOUSE^MEST_MOUSE^Q:11-144,H:199-334^38.97%ID^E:8e-31^RecName: Full=Mesoderm-specific transcript protein;^Eukaryota; Metazoa; Chordata; Craniata; Vertebrata; Euteleostomi; Mammalia; Eutheria; Euarchontoglires; Glires; Rodentia; Myomorpha; Muroidea; Muridae; Murinae; Mus; Mus	.	.	ExpAA=19.81^PredHel=1^Topology=i2-24o	.	.	.	.	.	.	.
MSTRG.9254	transcript:Ocbimv22034803m	.	.	transcript:Ocbimv22034803m|m.9972	1-699[+]	.	AASD1_DANRE^AASD1_DANRE^Q:1-675,H:63-286^58.67%ID^E:2e-73^RecName: Full=Alanyl-tRNA editing protein Aarsd1;^Eukaryota; Metazoa; Chordata; Craniata; Vertebrata; Euteleostomi; Actinopterygii; Neopterygii; Teleostei; Ostariophysi; Cypriniformes; Cyprinidae; Danio	AASD1_DANRE^AASD1_DANRE^Q:1-225,H:63-286^58.67%ID^E:2e-90^RecName: Full=Alanyl-tRNA editing protein Aarsd1;^Eukaryota; Metazoa; Chordata; Craniata; Vertebrata; Euteleostomi; Actinopterygii; Neopterygii; Teleostei; Ostariophysi; Cypriniformes; Cyprinidae; Danio	PF07973.13^tRNA_SAD^Threonyl and Alanyl tRNA synthetase second additional domain^134-170^E:6.2e-08	.	.	.	.	.	.	GO:0004812^molecular_function^aminoacyl-tRNA ligase activity`GO:0005524^molecular_function^ATP binding`GO:0043039^biological_process^tRNA aminoacylation	.	.
MSTRG.9254	transcript:Ocbimv22034802m	.	.	transcript:Ocbimv22034802m|m.9973	2-361[+]	.	AASDB_XENLA^AASDB_XENLA^Q:5-358,H:290-406^50.85%ID^E:8e-30^RecName: Full=Alanyl-tRNA editing protein Aarsd1-B;^Eukaryota; Metazoa; Chordata; Craniata; Vertebrata; Euteleostomi; Amphibia; Batrachia; Anura; Pipoidea; Pipidae; Xenopodinae; Xenopus; Xenopus	AASDB_XENLA^AASDB_XENLA^Q:2-119,H:290-406^50.85%ID^E:5e-30^RecName: Full=Alanyl-tRNA editing protein Aarsd1-B;^Eukaryota; Metazoa; Chordata; Craniata; Vertebrata; Euteleostomi; Amphibia; Batrachia; Anura; Pipoidea; Pipidae; Xenopodinae; Xenopus; Xenopus	.	.	.	.	.	.	.	.	.	.
gene:Ocbimv22034861m.g	transcript:Ocbimv22034861m	.	.	transcript:Ocbimv22034861m|m.9986	917-2116[+]	.	ZN271_PONAB^ZN271_PONAB^Q:860-2158,H:221-654^51.83%ID^E:4e-138^RecName: Full=Zinc finger protein 271;^Eukaryota; Metazoa; Chordata; Craniata; Vertebrata; Euteleostomi; Mammalia; Eutheria; Euarchontoglires; Primates; Haplorrhini; Catarrhini; Hominidae; Pongo`ZN271_PONAB^ZN271_PONAB^Q:944-2104,H:107-493^55.04%ID^E:1e-136^RecName: Full=Zinc finger protein 271;^Eukaryota; Metazoa; Chordata; Craniata; Vertebrata; Euteleostomi; Mammalia; Eutheria; Euarchontoglires; Primates; Haplorrhini; Catarrhini; Hominidae; Pongo`ZN271_PONAB^ZN271_PONAB^Q:944-2104,H:163-549^56.33%ID^E:4e-134^RecName: Full=Zinc finger protein 271;^Eukaryota; Metazoa; Chordata; Craniata; Vertebrata; Euteleostomi; Mammalia; Eutheria; Euarchontoglires; Primates; Haplorrhini; Catarrhini; Hominidae; Pongo`ZN271_PONAB^ZN271_PONAB^Q:944-2104,H:191-577^54.26%ID^E:9e-133^RecName: Full=Zinc finger protein 271;^Eukaryota; Metazoa; Chordata; Craniata; Vertebrata; Euteleostomi; Mammalia; Eutheria; Euarchontoglires; Primates; Haplorrhini; Catarrhini; Hominidae; Pongo`ZN271_PONAB^ZN271_PONAB^Q:929-2104,H:75-465^53.06%ID^E:2e-127^RecName: Full=Zinc finger protein 271;^Eukaryota; Metazoa; Chordata; Craniata; Vertebrata; Euteleostomi; Mammalia; Eutheria; Euarchontoglires; Primates; Haplorrhini; Catarrhini; Hominidae; Pongo`ZN271_PONAB^ZN271_PONAB^Q:1577-2104,H:67-241^55.68%ID^E:4e-49^RecName: Full=Zinc finger protein 271;^Eukaryota; Metazoa; Chordata; Craniata; Vertebrata; Euteleostomi; Mammalia; Eutheria; Euarchontoglires; Primates; Haplorrhini; Catarrhini; Hominidae; Pongo	ZN271_PONAB^ZN271_PONAB^Q:10-396,H:247-633^55.56%ID^E:8e-148^RecName: Full=Zinc finger protein 271;^Eukaryota; Metazoa; Chordata; Craniata; Vertebrata; Euteleostomi; Mammalia; Eutheria; Euarchontoglires; Primates; Haplorrhini; Catarrhini; Hominidae; Pongo`ZN271_PONAB^ZN271_PONAB^Q:10-396,H:107-493^55.04%ID^E:5e-147^RecName: Full=Zinc finger protein 271;^Eukaryota; Metazoa; Chordata; Craniata; Vertebrata; Euteleostomi; Mammalia; Eutheria; Euarchontoglires; Primates; Haplorrhini; Catarrhini; Hominidae; Pongo`ZN271_PONAB^ZN271_PONAB^Q:10-396,H:163-549^56.33%ID^E:2e-144^RecName: Full=Zinc finger protein 271;^Eukaryota; Metazoa; Chordata; Craniata; Vertebrata; Euteleostomi; Mammalia; Eutheria; Euarchontoglires; Primates; Haplorrhini; Catarrhini; Hominidae; Pongo`ZN271_PONAB^ZN271_PONAB^Q:10-396,H:191-577^54.26%ID^E:5e-143^RecName: Full=Zinc finger protein 271;^Eukaryota; Metazoa; Chordata; Craniata; Vertebrata; Euteleostomi; Mammalia; Eutheria; Euarchontoglires; Primates; Haplorrhini; Catarrhini; Hominidae; Pongo`ZN271_PONAB^ZN271_PONAB^Q:5-396,H:75-465^53.06%ID^E:2e-137^RecName: Full=Zinc finger protein 271;^Eukaryota; Metazoa; Chordata; Craniata; Vertebrata; Euteleostomi; Mammalia; Eutheria; Euarchontoglires; Primates; Haplorrhini; Catarrhini; Hominidae; Pongo`ZN271_PONAB^ZN271_PONAB^Q:10-389,H:275-654^51.84%ID^E:6e-130^RecName: Full=Zinc finger protein 271;^Eukaryota; Metazoa; Chordata; Craniata; Vertebrata; Euteleostomi; Mammalia; Eutheria; Euarchontoglires; Primates; Haplorrhini; Catarrhini; Hominidae; Pongo`ZN271_PONAB^ZN271_PONAB^Q:221-396,H:67-241^55.68%ID^E:1e-52^RecName: Full=Zinc finger protein 271;^Eukaryota; Metazoa; Chordata; Craniata; Vertebrata; Euteleostomi; Mammalia; Eutheria; Euarchontoglires; Primates; Haplorrhini; Catarrhini; Hominidae; Pongo	PF13912.5^zf-C2H2_6^C2H2-type zinc finger^10-29^E:0.073`PF00096.25^zf-C2H2^Zinc finger, C2H2 type^38-60^E:2.5e-05`PF13912.5^zf-C2H2_6^C2H2-type zinc finger^38-57^E:0.073`PF12874.6^zf-met^Zinc-finger of C2H2 type^38-57^E:0.077`PF00096.25^zf-C2H2^Zinc finger, C2H2 type^66-88^E:2.5e-06`PF13894.5^zf-C2H2_4^C2H2-type zinc finger^66-88^E:0.00059`PF13912.5^zf-C2H2_6^C2H2-type zinc finger^66-88^E:0.018`PF12874.6^zf-met^Zinc-finger of C2H2 type^66-88^E:0.0027`PF00096.25^zf-C2H2^Zinc finger, C2H2 type^94-116^E:0.00011`PF12874.6^zf-met^Zinc-finger of C2H2 type^94-114^E:0.03`PF00096.25^zf-C2H2^Zinc finger, C2H2 type^122-144^E:0.0072`PF13912.5^zf-C2H2_6^C2H2-type zinc finger^122-141^E:0.016`PF00096.25^zf-C2H2^Zinc finger, C2H2 type^150-172^E:0.00068`PF13912.5^zf-C2H2_6^C2H2-type zinc finger^150-160^E:0.048`PF12874.6^zf-met^Zinc-finger of C2H2 type^150-168^E:0.011`PF00096.25^zf-C2H2^Zinc finger, C2H2 type^178-200^E:3.2e-06`PF13912.5^zf-C2H2_6^C2H2-type zinc finger^178-197^E:0.069`PF00096.25^zf-C2H2^Zinc finger, C2H2 type^234-256^E:1.9e-05`PF13894.5^zf-C2H2_4^C2H2-type zinc finger^234-256^E:0.0016`PF13912.5^zf-C2H2_6^C2H2-type zinc finger^234-257^E:0.00015`PF00096.25^zf-C2H2^Zinc finger, C2H2 type^262-284^E:0.00015`PF13912.5^zf-C2H2_6^C2H2-type zinc finger^262-284^E:0.0079`PF13912.5^zf-C2H2_6^C2H2-type zinc finger^290-313^E:0.0001`PF00096.25^zf-C2H2^Zinc finger, C2H2 type^318-340^E:3e-06`PF00096.25^zf-C2H2^Zinc finger, C2H2 type^346-368^E:7.4e-06`PF13894.5^zf-C2H2_4^C2H2-type zinc finger^346-368^E:0.00085`PF13912.5^zf-C2H2_6^C2H2-type zinc finger^346-368^E:0.0045	.	.	.	.	.	.	GO:0003676^molecular_function^nucleic acid binding	.	.
gene:Ocbimv22034862m.g	transcript:Ocbimv22034862m	.	.	transcript:Ocbimv22034862m|m.9988	1375-2421[+]	.	ZN678_HUMAN^ZN678_HUMAN^Q:1396-2391,H:102-433^60.24%ID^E:6e-124^RecName: Full=Zinc finger protein 678;^Eukaryota; Metazoa; Chordata; Craniata; Vertebrata; Euteleostomi; Mammalia; Eutheria; Euarchontoglires; Primates; Haplorrhini; Catarrhini; Hominidae; Homo`ZN678_HUMAN^ZN678_HUMAN^Q:1390-2391,H:128-461^57.49%ID^E:4e-118^RecName: Full=Zinc finger protein 678;^Eukaryota; Metazoa; Chordata; Craniata; Vertebrata; Euteleostomi; Mammalia; Eutheria; Euarchontoglires; Primates; Haplorrhini; Catarrhini; Hominidae; Homo`ZN678_HUMAN^ZN678_HUMAN^Q:1390-2391,H:156-489^57.49%ID^E:2e-116^RecName: Full=Zinc finger protein 678;^Eukaryota; Metazoa; Chordata; Craniata; Vertebrata; Euteleostomi; Mammalia; Eutheria; Euarchontoglires; Primates; Haplorrhini; Catarrhini; Hominidae; Homo`ZN678_HUMAN^ZN678_HUMAN^Q:1390-2379,H:184-513^57.88%ID^E:1e-115^RecName: Full=Zinc finger protein 678;^Eukaryota; Metazoa; Chordata; Craniata; Vertebrata; Euteleostomi; Mammalia; Eutheria; Euarchontoglires; Primates; Haplorrhini; Catarrhini; Hominidae; Homo`ZN678_HUMAN^ZN678_HUMAN^Q:1459-2391,H:95-405^58.84%ID^E:4e-113^RecName: Full=Zinc finger protein 678;^Eukaryota; Metazoa; Chordata; Craniata; Vertebrata; Euteleostomi; Mammalia; Eutheria; Euarchontoglires; Primates; Haplorrhini; Catarrhini; Hominidae; Homo`ZN678_HUMAN^ZN678_HUMAN^Q:1390-2325,H:212-523^57.37%ID^E:8e-106^RecName: Full=Zinc finger protein 678;^Eukaryota; Metazoa; Chordata; Craniata; Vertebrata; Euteleostomi; Mammalia; Eutheria; Euarchontoglires; Primates; Haplorrhini; Catarrhini; Hominidae; Homo`ZN678_HUMAN^ZN678_HUMAN^Q:1534-2391,H:92-377^58.39%ID^E:2e-102^RecName: Full=Zinc finger protein 678;^Eukaryota; Metazoa; Chordata; Craniata; Vertebrata; Euteleostomi; Mammalia; Eutheria; Euarchontoglires; Primates; Haplorrhini; Catarrhini; Hominidae; Homo`ZN678_HUMAN^ZN678_HUMAN^Q:1396-1656,H:438-524^54.02%ID^E:2e-16^RecName: Full=Zinc finger protein 678;^Eukaryota; Metazoa; Chordata; Craniata; Vertebrata; Euteleostomi; Mammalia; Eutheria; Euarchontoglires; Primates; Haplorrhini; Catarrhini; Hominidae; Homo	ZN678_HUMAN^ZN678_HUMAN^Q:8-339,H:102-433^60.24%ID^E:5e-136^RecName: Full=Zinc finger protein 678;^Eukaryota; Metazoa; Chordata; Craniata; Vertebrata; Euteleostomi; Mammalia; Eutheria; Euarchontoglires; Primates; Haplorrhini; Catarrhini; Hominidae; Homo`ZN678_HUMAN^ZN678_HUMAN^Q:6-339,H:128-461^57.49%ID^E:1e-129^RecName: Full=Zinc finger protein 678;^Eukaryota; Metazoa; Chordata; Craniata; Vertebrata; Euteleostomi; Mammalia; Eutheria; Euarchontoglires; Primates; Haplorrhini; Catarrhini; Hominidae; Homo`ZN678_HUMAN^ZN678_HUMAN^Q:6-339,H:156-489^57.49%ID^E:6e-128^RecName: Full=Zinc finger protein 678;^Eukaryota; Metazoa; Chordata; Craniata; Vertebrata; Euteleostomi; Mammalia; Eutheria; Euarchontoglires; Primates; Haplorrhini; Catarrhini; Hominidae; Homo`ZN678_HUMAN^ZN678_HUMAN^Q:6-335,H:184-513^57.88%ID^E:5e-127^RecName: Full=Zinc finger protein 678;^Eukaryota; Metazoa; Chordata; Craniata; Vertebrata; Euteleostomi; Mammalia; Eutheria; Euarchontoglires; Primates; Haplorrhini; Catarrhini; Hominidae; Homo`ZN678_HUMAN^ZN678_HUMAN^Q:29-339,H:95-405^58.84%ID^E:3e-124^RecName: Full=Zinc finger protein 678;^Eukaryota; Metazoa; Chordata; Craniata; Vertebrata; Euteleostomi; Mammalia; Eutheria; Euarchontoglires; Primates; Haplorrhini; Catarrhini; Hominidae; Homo`ZN678_HUMAN^ZN678_HUMAN^Q:6-317,H:212-523^57.37%ID^E:3e-116^RecName: Full=Zinc finger protein 678;^Eukaryota; Metazoa; Chordata; Craniata; Vertebrata; Euteleostomi; Mammalia; Eutheria; Euarchontoglires; Primates; Haplorrhini; Catarrhini; Hominidae; Homo`ZN678_HUMAN^ZN678_HUMAN^Q:54-339,H:92-377^58.39%ID^E:1e-112^RecName: Full=Zinc finger protein 678;^Eukaryota; Metazoa; Chordata; Craniata; Vertebrata; Euteleostomi; Mammalia; Eutheria; Euarchontoglires; Primates; Haplorrhini; Catarrhini; Hominidae; Homo`ZN678_HUMAN^ZN678_HUMAN^Q:8-94,H:438-524^54.02%ID^E:4e-18^RecName: Full=Zinc finger protein 678;^Eukaryota; Metazoa; Chordata; Craniata; Vertebrata; Euteleostomi; Mammalia; Eutheria; Euarchontoglires; Primates; Haplorrhini; Catarrhini; Hominidae; Homo	PF00096.25^zf-C2H2^Zinc finger, C2H2 type^7-25^E:0.00042`PF13912.5^zf-C2H2_6^C2H2-type zinc finger^59-81^E:0.012`PF12874.6^zf-met^Zinc-finger of C2H2 type^59-78^E:0.048`PF00096.25^zf-C2H2^Zinc finger, C2H2 type^87-109^E:2.4e-05`PF12874.6^zf-met^Zinc-finger of C2H2 type^89-109^E:0.055`PF00096.25^zf-C2H2^Zinc finger, C2H2 type^115-137^E:3.7e-06`PF13912.5^zf-C2H2_6^C2H2-type zinc finger^115-137^E:0.0042`PF00096.25^zf-C2H2^Zinc finger, C2H2 type^143-165^E:1.1e-05`PF13894.5^zf-C2H2_4^C2H2-type zinc finger^143-165^E:0.0012`PF13912.5^zf-C2H2_6^C2H2-type zinc finger^143-165^E:0.00024`PF00096.25^zf-C2H2^Zinc finger, C2H2 type^172-193^E:0.00098`PF13912.5^zf-C2H2_6^C2H2-type zinc finger^172-193^E:0.049`PF00096.25^zf-C2H2^Zinc finger, C2H2 type^199-221^E:1.4e-06`PF13894.5^zf-C2H2_4^C2H2-type zinc finger^199-221^E:0.00041`PF13912.5^zf-C2H2_6^C2H2-type zinc finger^199-221^E:0.00019`PF00096.25^zf-C2H2^Zinc finger, C2H2 type^227-249^E:1.1e-05`PF13912.5^zf-C2H2_6^C2H2-type zinc finger^227-249^E:0.0031`PF00096.25^zf-C2H2^Zinc finger, C2H2 type^255-277^E:7e-06`PF13912.5^zf-C2H2_6^C2H2-type zinc finger^255-277^E:0.00038`PF00096.25^zf-C2H2^Zinc finger, C2H2 type^283-305^E:8.5e-05`PF13912.5^zf-C2H2_6^C2H2-type zinc finger^283-305^E:0.00011`PF12874.6^zf-met^Zinc-finger of C2H2 type^283-303^E:0.011`PF00096.25^zf-C2H2^Zinc finger, C2H2 type^311-333^E:0.0006`PF13912.5^zf-C2H2_6^C2H2-type zinc finger^311-331^E:0.023	.	.	.	.	.	.	GO:0003676^molecular_function^nucleic acid binding	.	.
gene:Ocbimv22034862m.g	transcript:Ocbimv22034862m	.	.	transcript:Ocbimv22034862m|m.9989	1811-2164[-]	.	ZN678_HUMAN^ZN678_HUMAN^Q:1396-2391,H:102-433^60.24%ID^E:6e-124^RecName: Full=Zinc finger protein 678;^Eukaryota; Metazoa; Chordata; Craniata; Vertebrata; Euteleostomi; Mammalia; Eutheria; Euarchontoglires; Primates; Haplorrhini; Catarrhini; Hominidae; Homo`ZN678_HUMAN^ZN678_HUMAN^Q:1390-2391,H:128-461^57.49%ID^E:4e-118^RecName: Full=Zinc finger protein 678;^Eukaryota; Metazoa; Chordata; Craniata; Vertebrata; Euteleostomi; Mammalia; Eutheria; Euarchontoglires; Primates; Haplorrhini; Catarrhini; Hominidae; Homo`ZN678_HUMAN^ZN678_HUMAN^Q:1390-2391,H:156-489^57.49%ID^E:2e-116^RecName: Full=Zinc finger protein 678;^Eukaryota; Metazoa; Chordata; Craniata; Vertebrata; Euteleostomi; Mammalia; Eutheria; Euarchontoglires; Primates; Haplorrhini; Catarrhini; Hominidae; Homo`ZN678_HUMAN^ZN678_HUMAN^Q:1390-2379,H:184-513^57.88%ID^E:1e-115^RecName: Full=Zinc finger protein 678;^Eukaryota; Metazoa; Chordata; Craniata; Vertebrata; Euteleostomi; Mammalia; Eutheria; Euarchontoglires; Primates; Haplorrhini; Catarrhini; Hominidae; Homo`ZN678_HUMAN^ZN678_HUMAN^Q:1459-2391,H:95-405^58.84%ID^E:4e-113^RecName: Full=Zinc finger protein 678;^Eukaryota; Metazoa; Chordata; Craniata; Vertebrata; Euteleostomi; Mammalia; Eutheria; Euarchontoglires; Primates; Haplorrhini; Catarrhini; Hominidae; Homo`ZN678_HUMAN^ZN678_HUMAN^Q:1390-2325,H:212-523^57.37%ID^E:8e-106^RecName: Full=Zinc finger protein 678;^Eukaryota; Metazoa; Chordata; Craniata; Vertebrata; Euteleostomi; Mammalia; Eutheria; Euarchontoglires; Primates; Haplorrhini; Catarrhini; Hominidae; Homo`ZN678_HUMAN^ZN678_HUMAN^Q:1534-2391,H:92-377^58.39%ID^E:2e-102^RecName: Full=Zinc finger protein 678;^Eukaryota; Metazoa; Chordata; Craniata; Vertebrata; Euteleostomi; Mammalia; Eutheria; Euarchontoglires; Primates; Haplorrhini; Catarrhini; Hominidae; Homo`ZN678_HUMAN^ZN678_HUMAN^Q:1396-1656,H:438-524^54.02%ID^E:2e-16^RecName: Full=Zinc finger protein 678;^Eukaryota; Metazoa; Chordata; Craniata; Vertebrata; Euteleostomi; Mammalia; Eutheria; Euarchontoglires; Primates; Haplorrhini; Catarrhini; Hominidae; Homo	.	.	.	.	.	.	.	.	.	.	.
gene:Ocbimv22034862m.g	transcript:Ocbimv22034862m	.	.	transcript:Ocbimv22034862m|m.9990	241-555[-]	.	ZN678_HUMAN^ZN678_HUMAN^Q:1396-2391,H:102-433^60.24%ID^E:6e-124^RecName: Full=Zinc finger protein 678;^Eukaryota; Metazoa; Chordata; Craniata; Vertebrata; Euteleostomi; Mammalia; Eutheria; Euarchontoglires; Primates; Haplorrhini; Catarrhini; Hominidae; Homo`ZN678_HUMAN^ZN678_HUMAN^Q:1390-2391,H:128-461^57.49%ID^E:4e-118^RecName: Full=Zinc finger protein 678;^Eukaryota; Metazoa; Chordata; Craniata; Vertebrata; Euteleostomi; Mammalia; Eutheria; Euarchontoglires; Primates; Haplorrhini; Catarrhini; Hominidae; Homo`ZN678_HUMAN^ZN678_HUMAN^Q:1390-2391,H:156-489^57.49%ID^E:2e-116^RecName: Full=Zinc finger protein 678;^Eukaryota; Metazoa; Chordata; Craniata; Vertebrata; Euteleostomi; Mammalia; Eutheria; Euarchontoglires; Primates; Haplorrhini; Catarrhini; Hominidae; Homo`ZN678_HUMAN^ZN678_HUMAN^Q:1390-2379,H:184-513^57.88%ID^E:1e-115^RecName: Full=Zinc finger protein 678;^Eukaryota; Metazoa; Chordata; Craniata; Vertebrata; Euteleostomi; Mammalia; Eutheria; Euarchontoglires; Primates; Haplorrhini; Catarrhini; Hominidae; Homo`ZN678_HUMAN^ZN678_HUMAN^Q:1459-2391,H:95-405^58.84%ID^E:4e-113^RecName: Full=Zinc finger protein 678;^Eukaryota; Metazoa; Chordata; Craniata; Vertebrata; Euteleostomi; Mammalia; Eutheria; Euarchontoglires; Primates; Haplorrhini; Catarrhini; Hominidae; Homo`ZN678_HUMAN^ZN678_HUMAN^Q:1390-2325,H:212-523^57.37%ID^E:8e-106^RecName: Full=Zinc finger protein 678;^Eukaryota; Metazoa; Chordata; Craniata; Vertebrata; Euteleostomi; Mammalia; Eutheria; Euarchontoglires; Primates; Haplorrhini; Catarrhini; Hominidae; Homo`ZN678_HUMAN^ZN678_HUMAN^Q:1534-2391,H:92-377^58.39%ID^E:2e-102^RecName: Full=Zinc finger protein 678;^Eukaryota; Metazoa; Chordata; Craniata; Vertebrata; Euteleostomi; Mammalia; Eutheria; Euarchontoglires; Primates; Haplorrhini; Catarrhini; Hominidae; Homo`ZN678_HUMAN^ZN678_HUMAN^Q:1396-1656,H:438-524^54.02%ID^E:2e-16^RecName: Full=Zinc finger protein 678;^Eukaryota; Metazoa; Chordata; Craniata; Vertebrata; Euteleostomi; Mammalia; Eutheria; Euarchontoglires; Primates; Haplorrhini; Catarrhini; Hominidae; Homo	.	.	.	.	.	.	.	.	.	.	.
gene:Ocbimv22034865m.g	transcript:Ocbimv22034865m	.	.	transcript:Ocbimv22034865m|m.9992	392-1231[+]	.	ZNF98_HUMAN^ZNF98_HUMAN^Q:467-1219,H:262-512^57.77%ID^E:4e-82^RecName: Full=Zinc finger protein 98;^Eukaryota; Metazoa; Chordata; Craniata; Vertebrata; Euteleostomi; Mammalia; Eutheria; Euarchontoglires; Primates; Haplorrhini; Catarrhini; Hominidae; Homo`ZNF98_HUMAN^ZNF98_HUMAN^Q:467-1219,H:234-484^54.58%ID^E:1e-76^RecName: Full=Zinc finger protein 98;^Eukaryota; Metazoa; Chordata; Craniata; Vertebrata; Euteleostomi; Mammalia; Eutheria; Euarchontoglires; Primates; Haplorrhini; Catarrhini; Hominidae; Homo`ZNF98_HUMAN^ZNF98_HUMAN^Q:467-1219,H:178-428^54.98%ID^E:1e-74^RecName: Full=Zinc finger protein 98;^Eukaryota; Metazoa; Chordata; Craniata; Vertebrata; Euteleostomi; Mammalia; Eutheria; Euarchontoglires; Primates; Haplorrhini; Catarrhini; Hominidae; Homo`ZNF98_HUMAN^ZNF98_HUMAN^Q:464-1219,H:205-456^54.37%ID^E:2e-74^RecName: Full=Zinc finger protein 98;^Eukaryota; Metazoa; Chordata; Craniata; Vertebrata; Euteleostomi; Mammalia; Eutheria; Euarchontoglires; Primates; Haplorrhini; Catarrhini; Hominidae; Homo`ZNF98_HUMAN^ZNF98_HUMAN^Q:467-1177,H:318-554^53.16%ID^E:2e-68^RecName: Full=Zinc finger protein 98;^Eukaryota; Metazoa; Chordata; Craniata; Vertebrata; Euteleostomi; Mammalia; Eutheria; Euarchontoglires; Primates; Haplorrhini; Catarrhini; Hominidae; Homo`ZNF98_HUMAN^ZNF98_HUMAN^Q:482-1279,H:155-422^49.25%ID^E:5e-66^RecName: Full=Zinc finger protein 98;^Eukaryota; Metazoa; Chordata; Craniata; Vertebrata; Euteleostomi; Mammalia; Eutheria; Euarchontoglires; Primates; Haplorrhini; Catarrhini; Hominidae; Homo`ZNF98_HUMAN^ZNF98_HUMAN^Q:467-1147,H:346-572^49.78%ID^E:2e-57^RecName: Full=Zinc finger protein 98;^Eukaryota; Metazoa; Chordata; Craniata; Vertebrata; Euteleostomi; Mammalia; Eutheria; Euarchontoglires; Primates; Haplorrhini; Catarrhini; Hominidae; Homo	ZNF98_HUMAN^ZNF98_HUMAN^Q:26-276,H:262-512^57.77%ID^E:2e-90^RecName: Full=Zinc finger protein 98;^Eukaryota; Metazoa; Chordata; Craniata; Vertebrata; Euteleostomi; Mammalia; Eutheria; Euarchontoglires; Primates; Haplorrhini; Catarrhini; Hominidae; Homo`ZNF98_HUMAN^ZNF98_HUMAN^Q:26-276,H:234-484^54.58%ID^E:3e-84^RecName: Full=Zinc finger protein 98;^Eukaryota; Metazoa; Chordata; Craniata; Vertebrata; Euteleostomi; Mammalia; Eutheria; Euarchontoglires; Primates; Haplorrhini; Catarrhini; Hominidae; Homo`ZNF98_HUMAN^ZNF98_HUMAN^Q:26-276,H:178-428^54.98%ID^E:3e-82^RecName: Full=Zinc finger protein 98;^Eukaryota; Metazoa; Chordata; Craniata; Vertebrata; Euteleostomi; Mammalia; Eutheria; Euarchontoglires; Primates; Haplorrhini; Catarrhini; Hominidae; Homo`ZNF98_HUMAN^ZNF98_HUMAN^Q:25-276,H:205-456^54.37%ID^E:5e-82^RecName: Full=Zinc finger protein 98;^Eukaryota; Metazoa; Chordata; Craniata; Vertebrata; Euteleostomi; Mammalia; Eutheria; Euarchontoglires; Primates; Haplorrhini; Catarrhini; Hominidae; Homo`ZNF98_HUMAN^ZNF98_HUMAN^Q:26-262,H:318-554^53.16%ID^E:3e-75^RecName: Full=Zinc finger protein 98;^Eukaryota; Metazoa; Chordata; Craniata; Vertebrata; Euteleostomi; Mammalia; Eutheria; Euarchontoglires; Primates; Haplorrhini; Catarrhini; Hominidae; Homo`ZNF98_HUMAN^ZNF98_HUMAN^Q:31-277,H:155-401^50.61%ID^E:4e-71^RecName: Full=Zinc finger protein 98;^Eukaryota; Metazoa; Chordata; Craniata; Vertebrata; Euteleostomi; Mammalia; Eutheria; Euarchontoglires; Primates; Haplorrhini; Catarrhini; Hominidae; Homo`ZNF98_HUMAN^ZNF98_HUMAN^Q:26-252,H:346-572^49.78%ID^E:4e-63^RecName: Full=Zinc finger protein 98;^Eukaryota; Metazoa; Chordata; Craniata; Vertebrata; Euteleostomi; Mammalia; Eutheria; Euarchontoglires; Primates; Haplorrhini; Catarrhini; Hominidae; Homo	PF00096.25^zf-C2H2^Zinc finger, C2H2 type^58-80^E:0.0003`PF00096.25^zf-C2H2^Zinc finger, C2H2 type^86-108^E:0.00027`PF13912.5^zf-C2H2_6^C2H2-type zinc finger^86-105^E:0.048`PF00096.25^zf-C2H2^Zinc finger, C2H2 type^114-136^E:9.9e-06`PF00096.25^zf-C2H2^Zinc finger, C2H2 type^142-164^E:3.2e-05`PF13912.5^zf-C2H2_6^C2H2-type zinc finger^169-192^E:1.8e-05`PF00096.25^zf-C2H2^Zinc finger, C2H2 type^170-192^E:4.4e-05`PF13894.5^zf-C2H2_4^C2H2-type zinc finger^170-192^E:0.0018`PF12874.6^zf-met^Zinc-finger of C2H2 type^170-192^E:1.3e-05`PF00096.25^zf-C2H2^Zinc finger, C2H2 type^198-220^E:0.0034`PF13912.5^zf-C2H2_6^C2H2-type zinc finger^198-220^E:0.11`PF00096.25^zf-C2H2^Zinc finger, C2H2 type^226-248^E:7.7e-06`PF13912.5^zf-C2H2_6^C2H2-type zinc finger^226-248^E:0.00073`PF13913.5^zf-C2HC_2^zinc-finger of a C2HC-type^227-247^E:0.49`PF13465.5^zf-H2C2_2^Zinc-finger double domain^240-264^E:1.9e-10`PF00096.25^zf-C2H2^Zinc finger, C2H2 type^254-276^E:7.9e-06	.	.	.	.	.	.	GO:0003676^molecular_function^nucleic acid binding	.	.
gene:Ocbimv22034865m.g	transcript:Ocbimv22034865m	.	.	transcript:Ocbimv22034865m|m.9993	3163-3516[+]	.	ZNF98_HUMAN^ZNF98_HUMAN^Q:467-1219,H:262-512^57.77%ID^E:4e-82^RecName: Full=Zinc finger protein 98;^Eukaryota; Metazoa; Chordata; Craniata; Vertebrata; Euteleostomi; Mammalia; Eutheria; Euarchontoglires; Primates; Haplorrhini; Catarrhini; Hominidae; Homo`ZNF98_HUMAN^ZNF98_HUMAN^Q:467-1219,H:234-484^54.58%ID^E:1e-76^RecName: Full=Zinc finger protein 98;^Eukaryota; Metazoa; Chordata; Craniata; Vertebrata; Euteleostomi; Mammalia; Eutheria; Euarchontoglires; Primates; Haplorrhini; Catarrhini; Hominidae; Homo`ZNF98_HUMAN^ZNF98_HUMAN^Q:467-1219,H:178-428^54.98%ID^E:1e-74^RecName: Full=Zinc finger protein 98;^Eukaryota; Metazoa; Chordata; Craniata; Vertebrata; Euteleostomi; Mammalia; Eutheria; Euarchontoglires; Primates; Haplorrhini; Catarrhini; Hominidae; Homo`ZNF98_HUMAN^ZNF98_HUMAN^Q:464-1219,H:205-456^54.37%ID^E:2e-74^RecName: Full=Zinc finger protein 98;^Eukaryota; Metazoa; Chordata; Craniata; Vertebrata; Euteleostomi; Mammalia; Eutheria; Euarchontoglires; Primates; Haplorrhini; Catarrhini; Hominidae; Homo`ZNF98_HUMAN^ZNF98_HUMAN^Q:467-1177,H:318-554^53.16%ID^E:2e-68^RecName: Full=Zinc finger protein 98;^Eukaryota; Metazoa; Chordata; Craniata; Vertebrata; Euteleostomi; Mammalia; Eutheria; Euarchontoglires; Primates; Haplorrhini; Catarrhini; Hominidae; Homo`ZNF98_HUMAN^ZNF98_HUMAN^Q:482-1279,H:155-422^49.25%ID^E:5e-66^RecName: Full=Zinc finger protein 98;^Eukaryota; Metazoa; Chordata; Craniata; Vertebrata; Euteleostomi; Mammalia; Eutheria; Euarchontoglires; Primates; Haplorrhini; Catarrhini; Hominidae; Homo`ZNF98_HUMAN^ZNF98_HUMAN^Q:467-1147,H:346-572^49.78%ID^E:2e-57^RecName: Full=Zinc finger protein 98;^Eukaryota; Metazoa; Chordata; Craniata; Vertebrata; Euteleostomi; Mammalia; Eutheria; Euarchontoglires; Primates; Haplorrhini; Catarrhini; Hominidae; Homo	.	.	.	.	.	.	.	.	.	.	.
MSTRG.9275	transcript:Ocbimv22034866m	.	.	transcript:Ocbimv22034866m|m.9994	1-2133[+]	.	ZNF91_HUMAN^ZNF91_HUMAN^Q:16-2127,H:402-1156^45.41%ID^E:0^RecName: Full=Zinc finger protein 91;^Eukaryota; Metazoa; Chordata; Craniata; Vertebrata; Euteleostomi; Mammalia; Eutheria; Euarchontoglires; Primates; Haplorrhini; Catarrhini; Hominidae; Homo`ZNF91_HUMAN^ZNF91_HUMAN^Q:28-2127,H:266-1044^43.85%ID^E:0^RecName: Full=Zinc finger protein 91;^Eukaryota; Metazoa; Chordata; Craniata; Vertebrata; Euteleostomi; Mammalia; Eutheria; Euarchontoglires; Primates; Haplorrhini; Catarrhini; Hominidae; Homo`ZNF91_HUMAN^ZNF91_HUMAN^Q:34-2127,H:212-960^44.44%ID^E:0^RecName: Full=Zinc finger protein 91;^Eukaryota; Metazoa; Chordata; Craniata; Vertebrata; Euteleostomi; Mammalia; Eutheria; Euarchontoglires; Primates; Haplorrhini; Catarrhini; Hominidae; Homo`ZNF91_HUMAN^ZNF91_HUMAN^Q:16-2046,H:486-1157^44.27%ID^E:0^RecName: Full=Zinc finger protein 91;^Eukaryota; Metazoa; Chordata; Craniata; Vertebrata; Euteleostomi; Mammalia; Eutheria; Euarchontoglires; Primates; Haplorrhini; Catarrhini; Hominidae; Homo`ZNF91_HUMAN^ZNF91_HUMAN^Q:76-2127,H:198-876^44.84%ID^E:0^RecName: Full=Zinc finger protein 91;^Eukaryota; Metazoa; Chordata; Craniata; Vertebrata; Euteleostomi; Mammalia; Eutheria; Euarchontoglires; Primates; Haplorrhini; Catarrhini; Hominidae; Homo`ZNF91_HUMAN^ZNF91_HUMAN^Q:160-2127,H:154-820^45.85%ID^E:3e-179^RecName: Full=Zinc finger protein 91;^Eukaryota; Metazoa; Chordata; Craniata; Vertebrata; Euteleostomi; Mammalia; Eutheria; Euarchontoglires; Primates; Haplorrhini; Catarrhini; Hominidae; Homo`ZNF91_HUMAN^ZNF91_HUMAN^Q:490-2127,H:152-652^43.22%ID^E:2e-124^RecName: Full=Zinc finger protein 91;^Eukaryota; Metazoa; Chordata; Craniata; Vertebrata; Euteleostomi; Mammalia; Eutheria; Euarchontoglires; Primates; Haplorrhini; Catarrhini; Hominidae; Homo`ZNF91_HUMAN^ZNF91_HUMAN^Q:1111-2127,H:146-512^44.41%ID^E:1e-79^RecName: Full=Zinc finger protein 91;^Eukaryota; Metazoa; Chordata; Craniata; Vertebrata; Euteleostomi; Mammalia; Eutheria; Euarchontoglires; Primates; Haplorrhini; Catarrhini; Hominidae; Homo	ZNF91_HUMAN^ZNF91_HUMAN^Q:6-709,H:402-1156^45.41%ID^E:0^RecName: Full=Zinc finger protein 91;^Eukaryota; Metazoa; Chordata; Craniata; Vertebrata; Euteleostomi; Mammalia; Eutheria; Euarchontoglires; Primates; Haplorrhini; Catarrhini; Hominidae; Homo`ZNF91_HUMAN^ZNF91_HUMAN^Q:10-709,H:266-1044^43.85%ID^E:0^RecName: Full=Zinc finger protein 91;^Eukaryota; Metazoa; Chordata; Craniata; Vertebrata; Euteleostomi; Mammalia; Eutheria; Euarchontoglires; Primates; Haplorrhini; Catarrhini; Hominidae; Homo`ZNF91_HUMAN^ZNF91_HUMAN^Q:12-709,H:212-960^44.44%ID^E:0^RecName: Full=Zinc finger protein 91;^Eukaryota; Metazoa; Chordata; Craniata; Vertebrata; Euteleostomi; Mammalia; Eutheria; Euarchontoglires; Primates; Haplorrhini; Catarrhini; Hominidae; Homo`ZNF91_HUMAN^ZNF91_HUMAN^Q:6-682,H:486-1157^44.27%ID^E:0^RecName: Full=Zinc finger protein 91;^Eukaryota; Metazoa; Chordata; Craniata; Vertebrata; Euteleostomi; Mammalia; Eutheria; Euarchontoglires; Primates; Haplorrhini; Catarrhini; Hominidae; Homo`ZNF91_HUMAN^ZNF91_HUMAN^Q:26-709,H:198-876^44.84%ID^E:0^RecName: Full=Zinc finger protein 91;^Eukaryota; Metazoa; Chordata; Craniata; Vertebrata; Euteleostomi; Mammalia; Eutheria; Euarchontoglires; Primates; Haplorrhini; Catarrhini; Hominidae; Homo`ZNF91_HUMAN^ZNF91_HUMAN^Q:54-709,H:154-820^45.85%ID^E:3e-179^RecName: Full=Zinc finger protein 91;^Eukaryota; Metazoa; Chordata; Craniata; Vertebrata; Euteleostomi; Mammalia; Eutheria; Euarchontoglires; Primates; Haplorrhini; Catarrhini; Hominidae; Homo`ZNF91_HUMAN^ZNF91_HUMAN^Q:164-709,H:152-652^43.22%ID^E:2e-124^RecName: Full=Zinc finger protein 91;^Eukaryota; Metazoa; Chordata; Craniata; Vertebrata; Euteleostomi; Mammalia; Eutheria; Euarchontoglires; Primates; Haplorrhini; Catarrhini; Hominidae; Homo`ZNF91_HUMAN^ZNF91_HUMAN^Q:371-709,H:146-512^44.41%ID^E:1e-79^RecName: Full=Zinc finger protein 91;^Eukaryota; Metazoa; Chordata; Craniata; Vertebrata; Euteleostomi; Mammalia; Eutheria; Euarchontoglires; Primates; Haplorrhini; Catarrhini; Hominidae; Homo	PF13912.5^zf-C2H2_6^C2H2-type zinc finger^10-32^E:0.013`PF13912.5^zf-C2H2_6^C2H2-type zinc finger^54-78^E:0.034`PF00096.25^zf-C2H2^Zinc finger, C2H2 type^82-104^E:0.00014`PF00096.25^zf-C2H2^Zinc finger, C2H2 type^110-132^E:0.0075`PF13912.5^zf-C2H2_6^C2H2-type zinc finger^110-132^E:0.0025`PF00096.25^zf-C2H2^Zinc finger, C2H2 type^138-160^E:6.4e-05`PF00096.25^zf-C2H2^Zinc finger, C2H2 type^166-188^E:0.00091`PF13912.5^zf-C2H2_6^C2H2-type zinc finger^194-214^E:0.039`PF00096.25^zf-C2H2^Zinc finger, C2H2 type^222-244^E:0.00023`PF13912.5^zf-C2H2_6^C2H2-type zinc finger^222-241^E:0.0041`PF12874.6^zf-met^Zinc-finger of C2H2 type^222-240^E:0.059`PF00096.25^zf-C2H2^Zinc finger, C2H2 type^260-282^E:0.00023`PF13912.5^zf-C2H2_6^C2H2-type zinc finger^260-279^E:0.0041`PF12874.6^zf-met^Zinc-finger of C2H2 type^260-278^E:0.059`PF00096.25^zf-C2H2^Zinc finger, C2H2 type^379-401^E:1.5e-06`PF13912.5^zf-C2H2_6^C2H2-type zinc finger^379-401^E:7.6e-06`PF13894.5^zf-C2H2_4^C2H2-type zinc finger^379-401^E:0.00027`PF12874.6^zf-met^Zinc-finger of C2H2 type^379-401^E:0.00042`PF00096.25^zf-C2H2^Zinc finger, C2H2 type^407-429^E:1.4e-05`PF13912.5^zf-C2H2_6^C2H2-type zinc finger^407-429^E:0.00011`PF12874.6^zf-met^Zinc-finger of C2H2 type^407-428^E:0.04`PF13912.5^zf-C2H2_6^C2H2-type zinc finger^435-445^E:0.082`PF00096.25^zf-C2H2^Zinc finger, C2H2 type^463-485^E:3e-06`PF13912.5^zf-C2H2_6^C2H2-type zinc finger^463-485^E:0.0058`PF00096.25^zf-C2H2^Zinc finger, C2H2 type^491-513^E:4.6e-05`PF12874.6^zf-met^Zinc-finger of C2H2 type^519-538^E:0.077`PF00096.25^zf-C2H2^Zinc finger, C2H2 type^547-569^E:0.012`PF13912.5^zf-C2H2_6^C2H2-type zinc finger^547-569^E:0.082`PF00096.25^zf-C2H2^Zinc finger, C2H2 type^575-597^E:0.01`PF00096.25^zf-C2H2^Zinc finger, C2H2 type^631-653^E:1.1e-05`PF13912.5^zf-C2H2_6^C2H2-type zinc finger^631-653^E:0.0024`PF00096.25^zf-C2H2^Zinc finger, C2H2 type^659-681^E:0.00012`PF00096.25^zf-C2H2^Zinc finger, C2H2 type^687-709^E:0.00014`PF13912.5^zf-C2H2_6^C2H2-type zinc finger^687-706^E:0.0053	.	.	.	.	.	.	GO:0003676^molecular_function^nucleic acid binding	.	.
MSTRG.9270	transcript:Ocbimv22034856m	.	.	transcript:Ocbimv22034856m|m.9997	219-953[+]	.	SPAT4_PANTR^SPAT4_PANTR^Q:222-812,H:49-243^43%ID^E:7e-37^RecName: Full=Spermatogenesis-associated protein 4;^Eukaryota; Metazoa; Chordata; Craniata; Vertebrata; Euteleostomi; Mammalia; Eutheria; Euarchontoglires; Primates; Haplorrhini; Catarrhini; Hominidae; Pan	SPAT4_PANTR^SPAT4_PANTR^Q:2-198,H:49-243^43%ID^E:3e-43^RecName: Full=Spermatogenesis-associated protein 4;^Eukaryota; Metazoa; Chordata; Craniata; Vertebrata; Euteleostomi; Mammalia; Eutheria; Euarchontoglires; Primates; Haplorrhini; Catarrhini; Hominidae; Pan	PF06294.10^CH_2^CH-like domain in sperm protein^8-102^E:3.8e-25`PF11971.7^CAMSAP_CH^CAMSAP CH domain^27-83^E:6e-07	.	.	.	.	.	.	.	.	.
gene:Ocbimv22034859m.g	transcript:Ocbimv22034859m	.	.	transcript:Ocbimv22034859m|m.9998	1273-2160[+]	.	ZN271_PONAB^ZN271_PONAB^Q:1321-2238,H:191-496^57.84%ID^E:8e-106^RecName: Full=Zinc finger protein 271;^Eukaryota; Metazoa; Chordata; Craniata; Vertebrata; Euteleostomi; Mammalia; Eutheria; Euarchontoglires; Primates; Haplorrhini; Catarrhini; Hominidae; Pongo`ZN271_PONAB^ZN271_PONAB^Q:1321-2238,H:163-468^56.21%ID^E:9e-104^RecName: Full=Zinc finger protein 271;^Eukaryota; Metazoa; Chordata; Craniata; Vertebrata; Euteleostomi; Mammalia; Eutheria; Euarchontoglires; Primates; Haplorrhini; Catarrhini; Hominidae; Pongo`ZN271_PONAB^ZN271_PONAB^Q:1321-2238,H:135-440^55.56%ID^E:7e-102^RecName: Full=Zinc finger protein 271;^Eukaryota; Metazoa; Chordata; Craniata; Vertebrata; Euteleostomi; Mammalia; Eutheria; Euarchontoglires; Primates; Haplorrhini; Catarrhini; Hominidae; Pongo`ZN271_PONAB^ZN271_PONAB^Q:1321-2238,H:107-412^56.21%ID^E:8e-102^RecName: Full=Zinc finger protein 271;^Eukaryota; Metazoa; Chordata; Craniata; Vertebrata; Euteleostomi; Mammalia; Eutheria; Euarchontoglires; Primates; Haplorrhini; Catarrhini; Hominidae; Pongo`ZN271_PONAB^ZN271_PONAB^Q:1321-2238,H:275-580^57.19%ID^E:2e-101^RecName: Full=Zinc finger protein 271;^Eukaryota; Metazoa; Chordata; Craniata; Vertebrata; Euteleostomi; Mammalia; Eutheria; Euarchontoglires; Primates; Haplorrhini; Catarrhini; Hominidae; Pongo`ZN271_PONAB^ZN271_PONAB^Q:1321-2238,H:247-552^55.23%ID^E:3e-100^RecName: Full=Zinc finger protein 271;^Eukaryota; Metazoa; Chordata; Craniata; Vertebrata; Euteleostomi; Mammalia; Eutheria; Euarchontoglires; Primates; Haplorrhini; Catarrhini; Hominidae; Pongo`ZN271_PONAB^ZN271_PONAB^Q:1321-2238,H:331-636^55.23%ID^E:3e-98^RecName: Full=Zinc finger protein 271;^Eukaryota; Metazoa; Chordata; Craniata; Vertebrata; Euteleostomi; Mammalia; Eutheria; Euarchontoglires; Primates; Haplorrhini; Catarrhini; Hominidae; Pongo`ZN271_PONAB^ZN271_PONAB^Q:1243-2238,H:57-384^49.85%ID^E:4e-94^RecName: Full=Zinc finger protein 271;^Eukaryota; Metazoa; Chordata; Craniata; Vertebrata; Euteleostomi; Mammalia; Eutheria; Euarchontoglires; Primates; Haplorrhini; Catarrhini; Hominidae; Pongo`ZN271_PONAB^ZN271_PONAB^Q:1258-2154,H:338-636^54.18%ID^E:4e-91^RecName: Full=Zinc finger protein 271;^Eukaryota; Metazoa; Chordata; Craniata; Vertebrata; Euteleostomi; Mammalia; Eutheria; Euarchontoglires; Primates; Haplorrhini; Catarrhini; Hominidae; Pongo`ZN271_PONAB^ZN271_PONAB^Q:1321-2040,H:415-654^55.42%ID^E:9e-72^RecName: Full=Zinc finger protein 271;^Eukaryota; Metazoa; Chordata; Craniata; Vertebrata; Euteleostomi; Mammalia; Eutheria; Euarchontoglires; Primates; Haplorrhini; Catarrhini; Hominidae; Pongo`ZN271_PONAB^ZN271_PONAB^Q:1321-1752,H:527-670^48.61%ID^E:5e-28^RecName: Full=Zinc finger protein 271;^Eukaryota; Metazoa; Chordata; Craniata; Vertebrata; Euteleostomi; Mammalia; Eutheria; Euarchontoglires; Primates; Haplorrhini; Catarrhini; Hominidae; Pongo	ZNF98_HUMAN^ZNF98_HUMAN^Q:17-295,H:266-544^59.86%ID^E:3e-112^RecName: Full=Zinc finger protein 98;^Eukaryota; Metazoa; Chordata; Craniata; Vertebrata; Euteleostomi; Mammalia; Eutheria; Euarchontoglires; Primates; Haplorrhini; Catarrhini; Hominidae; Homo`ZNF98_HUMAN^ZNF98_HUMAN^Q:17-295,H:238-516^58.06%ID^E:4e-108^RecName: Full=Zinc finger protein 98;^Eukaryota; Metazoa; Chordata; Craniata; Vertebrata; Euteleostomi; Mammalia; Eutheria; Euarchontoglires; Primates; Haplorrhini; Catarrhini; Hominidae; Homo`ZNF98_HUMAN^ZNF98_HUMAN^Q:17-295,H:210-488^57.35%ID^E:3e-107^RecName: Full=Zinc finger protein 98;^Eukaryota; Metazoa; Chordata; Craniata; Vertebrata; Euteleostomi; Mammalia; Eutheria; Euarchontoglires; Primates; Haplorrhini; Catarrhini; Hominidae; Homo`ZNF98_HUMAN^ZNF98_HUMAN^Q:12-295,H:177-460^57.04%ID^E:3e-106^RecName: Full=Zinc finger protein 98;^Eukaryota; Metazoa; Chordata; Craniata; Vertebrata; Euteleostomi; Mammalia; Eutheria; Euarchontoglires; Primates; Haplorrhini; Catarrhini; Hominidae; Homo`ZNF98_HUMAN^ZNF98_HUMAN^Q:12-295,H:149-432^53.17%ID^E:4e-93^RecName: Full=Zinc finger protein 98;^Eukaryota; Metazoa; Chordata; Craniata; Vertebrata; Euteleostomi; Mammalia; Eutheria; Euarchontoglires; Primates; Haplorrhini; Catarrhini; Hominidae; Homo	PF00096.25^zf-C2H2^Zinc finger, C2H2 type^17-39^E:8.1e-07`PF13894.5^zf-C2H2_4^C2H2-type zinc finger^17-39^E:0.0013`PF13912.5^zf-C2H2_6^C2H2-type zinc finger^17-39^E:0.0052`PF00096.25^zf-C2H2^Zinc finger, C2H2 type^45-67^E:0.0044`PF00096.25^zf-C2H2^Zinc finger, C2H2 type^73-95^E:0.0015`PF13912.5^zf-C2H2_6^C2H2-type zinc finger^73-92^E:0.00024`PF00096.25^zf-C2H2^Zinc finger, C2H2 type^101-123^E:6.3e-05`PF13912.5^zf-C2H2_6^C2H2-type zinc finger^101-123^E:0.005`PF00096.25^zf-C2H2^Zinc finger, C2H2 type^129-151^E:1.6e-06`PF12874.6^zf-met^Zinc-finger of C2H2 type^129-149^E:0.07`PF00096.25^zf-C2H2^Zinc finger, C2H2 type^157-179^E:0.0094`PF13912.5^zf-C2H2_6^C2H2-type zinc finger^157-179^E:0.11`PF00096.25^zf-C2H2^Zinc finger, C2H2 type^185-207^E:4.7e-05`PF12874.6^zf-met^Zinc-finger of C2H2 type^185-205^E:0.023`PF00096.25^zf-C2H2^Zinc finger, C2H2 type^213-235^E:0.00031`PF13913.5^zf-C2HC_2^zinc-finger of a C2HC-type^215-224^E:0.11`PF00096.25^zf-C2H2^Zinc finger, C2H2 type^241-263^E:0.00041`PF13912.5^zf-C2H2_6^C2H2-type zinc finger^241-260^E:0.031`PF12874.6^zf-met^Zinc-finger of C2H2 type^241-260^E:0.056`PF00096.25^zf-C2H2^Zinc finger, C2H2 type^269-291^E:0.0031`PF13912.5^zf-C2H2_6^C2H2-type zinc finger^269-291^E:0.0012	.	.	.	.	.	.	GO:0003676^molecular_function^nucleic acid binding	.	.
gene:Ocbimv22034859m.g	transcript:Ocbimv22034860m	.	.	transcript:Ocbimv22034860m|m.9999	1135-2022[+]	.	ZN271_PONAB^ZN271_PONAB^Q:1183-2100,H:191-496^57.84%ID^E:5e-106^RecName: Full=Zinc finger protein 271;^Eukaryota; Metazoa; Chordata; Craniata; Vertebrata; Euteleostomi; Mammalia; Eutheria; Euarchontoglires; Primates; Haplorrhini; Catarrhini; Hominidae; Pongo`ZN271_PONAB^ZN271_PONAB^Q:1183-2100,H:163-468^56.21%ID^E:6e-104^RecName: Full=Zinc finger protein 271;^Eukaryota; Metazoa; Chordata; Craniata; Vertebrata; Euteleostomi; Mammalia; Eutheria; Euarchontoglires; Primates; Haplorrhini; Catarrhini; Hominidae; Pongo`ZN271_PONAB^ZN271_PONAB^Q:1183-2100,H:135-440^55.56%ID^E:5e-102^RecName: Full=Zinc finger protein 271;^Eukaryota; Metazoa; Chordata; Craniata; Vertebrata; Euteleostomi; Mammalia; Eutheria; Euarchontoglires; Primates; Haplorrhini; Catarrhini; Hominidae; Pongo`ZN271_PONAB^ZN271_PONAB^Q:1183-2100,H:107-412^56.21%ID^E:5e-102^RecName: Full=Zinc finger protein 271;^Eukaryota; Metazoa; Chordata; Craniata; Vertebrata; Euteleostomi; Mammalia; Eutheria; Euarchontoglires; Primates; Haplorrhini; Catarrhini; Hominidae; Pongo`ZN271_PONAB^ZN271_PONAB^Q:1183-2100,H:275-580^57.19%ID^E:1e-101^RecName: Full=Zinc finger protein 271;^Eukaryota; Metazoa; Chordata; Craniata; Vertebrata; Euteleostomi; Mammalia; Eutheria; Euarchontoglires; Primates; Haplorrhini; Catarrhini; Hominidae; Pongo`ZN271_PONAB^ZN271_PONAB^Q:1183-2100,H:247-552^55.23%ID^E:2e-100^RecName: Full=Zinc finger protein 271;^Eukaryota; Metazoa; Chordata; Craniata; Vertebrata; Euteleostomi; Mammalia; Eutheria; Euarchontoglires; Primates; Haplorrhini; Catarrhini; Hominidae; Pongo`ZN271_PONAB^ZN271_PONAB^Q:1183-2100,H:331-636^55.23%ID^E:2e-98^RecName: Full=Zinc finger protein 271;^Eukaryota; Metazoa; Chordata; Craniata; Vertebrata; Euteleostomi; Mammalia; Eutheria; Euarchontoglires; Primates; Haplorrhini; Catarrhini; Hominidae; Pongo`ZN271_PONAB^ZN271_PONAB^Q:1105-2100,H:57-384^49.85%ID^E:3e-94^RecName: Full=Zinc finger protein 271;^Eukaryota; Metazoa; Chordata; Craniata; Vertebrata; Euteleostomi; Mammalia; Eutheria; Euarchontoglires; Primates; Haplorrhini; Catarrhini; Hominidae; Pongo`ZN271_PONAB^ZN271_PONAB^Q:1120-2016,H:338-636^54.18%ID^E:3e-91^RecName: Full=Zinc finger protein 271;^Eukaryota; Metazoa; Chordata; Craniata; Vertebrata; Euteleostomi; Mammalia; Eutheria; Euarchontoglires; Primates; Haplorrhini; Catarrhini; Hominidae; Pongo`ZN271_PONAB^ZN271_PONAB^Q:1183-1902,H:415-654^55.42%ID^E:6e-72^RecName: Full=Zinc finger protein 271;^Eukaryota; Metazoa; Chordata; Craniata; Vertebrata; Euteleostomi; Mammalia; Eutheria; Euarchontoglires; Primates; Haplorrhini; Catarrhini; Hominidae; Pongo`ZN271_PONAB^ZN271_PONAB^Q:1183-1614,H:527-670^48.61%ID^E:4e-28^RecName: Full=Zinc finger protein 271;^Eukaryota; Metazoa; Chordata; Craniata; Vertebrata; Euteleostomi; Mammalia; Eutheria; Euarchontoglires; Primates; Haplorrhini; Catarrhini; Hominidae; Pongo	ZNF98_HUMAN^ZNF98_HUMAN^Q:17-295,H:266-544^59.86%ID^E:3e-112^RecName: Full=Zinc finger protein 98;^Eukaryota; Metazoa; Chordata; Craniata; Vertebrata; Euteleostomi; Mammalia; Eutheria; Euarchontoglires; Primates; Haplorrhini; Catarrhini; Hominidae; Homo`ZNF98_HUMAN^ZNF98_HUMAN^Q:17-295,H:238-516^58.06%ID^E:4e-108^RecName: Full=Zinc finger protein 98;^Eukaryota; Metazoa; Chordata; Craniata; Vertebrata; Euteleostomi; Mammalia; Eutheria; Euarchontoglires; Primates; Haplorrhini; Catarrhini; Hominidae; Homo`ZNF98_HUMAN^ZNF98_HUMAN^Q:17-295,H:210-488^57.35%ID^E:3e-107^RecName: Full=Zinc finger protein 98;^Eukaryota; Metazoa; Chordata; Craniata; Vertebrata; Euteleostomi; Mammalia; Eutheria; Euarchontoglires; Primates; Haplorrhini; Catarrhini; Hominidae; Homo`ZNF98_HUMAN^ZNF98_HUMAN^Q:12-295,H:177-460^57.04%ID^E:3e-106^RecName: Full=Zinc finger protein 98;^Eukaryota; Metazoa; Chordata; Craniata; Vertebrata; Euteleostomi; Mammalia; Eutheria; Euarchontoglires; Primates; Haplorrhini; Catarrhini; Hominidae; Homo`ZNF98_HUMAN^ZNF98_HUMAN^Q:12-295,H:149-432^53.17%ID^E:4e-93^RecName: Full=Zinc finger protein 98;^Eukaryota; Metazoa; Chordata; Craniata; Vertebrata; Euteleostomi; Mammalia; Eutheria; Euarchontoglires; Primates; Haplorrhini; Catarrhini; Hominidae; Homo	PF00096.25^zf-C2H2^Zinc finger, C2H2 type^17-39^E:8.1e-07`PF13894.5^zf-C2H2_4^C2H2-type zinc finger^17-39^E:0.0013`PF13912.5^zf-C2H2_6^C2H2-type zinc finger^17-39^E:0.0052`PF00096.25^zf-C2H2^Zinc finger, C2H2 type^45-67^E:0.0044`PF00096.25^zf-C2H2^Zinc finger, C2H2 type^73-95^E:0.0015`PF13912.5^zf-C2H2_6^C2H2-type zinc finger^73-92^E:0.00024`PF00096.25^zf-C2H2^Zinc finger, C2H2 type^101-123^E:6.3e-05`PF13912.5^zf-C2H2_6^C2H2-type zinc finger^101-123^E:0.005`PF00096.25^zf-C2H2^Zinc finger, C2H2 type^129-151^E:1.6e-06`PF12874.6^zf-met^Zinc-finger of C2H2 type^129-149^E:0.07`PF00096.25^zf-C2H2^Zinc finger, C2H2 type^157-179^E:0.0094`PF13912.5^zf-C2H2_6^C2H2-type zinc finger^157-179^E:0.11`PF00096.25^zf-C2H2^Zinc finger, C2H2 type^185-207^E:4.7e-05`PF12874.6^zf-met^Zinc-finger of C2H2 type^185-205^E:0.023`PF00096.25^zf-C2H2^Zinc finger, C2H2 type^213-235^E:0.00031`PF13913.5^zf-C2HC_2^zinc-finger of a C2HC-type^215-224^E:0.11`PF00096.25^zf-C2H2^Zinc finger, C2H2 type^241-263^E:0.00041`PF13912.5^zf-C2H2_6^C2H2-type zinc finger^241-260^E:0.031`PF12874.6^zf-met^Zinc-finger of C2H2 type^241-260^E:0.056`PF00096.25^zf-C2H2^Zinc finger, C2H2 type^269-291^E:0.0031`PF13912.5^zf-C2H2_6^C2H2-type zinc finger^269-291^E:0.0012	.	.	.	.	.	.	GO:0003676^molecular_function^nucleic acid binding	.	.
MSTRG.9272	transcript:Ocbimv22034863m	.	.	transcript:Ocbimv22034863m|m.10000	929-2410[+]	.	ZFP62_MOUSE^ZFP62_MOUSE^Q:944-2806,H:155-775^51.21%ID^E:0^RecName: Full=Zinc finger protein 62;^Eukaryota; Metazoa; Chordata; Craniata; Vertebrata; Euteleostomi; Mammalia; Eutheria; Euarchontoglires; Glires; Rodentia; Myomorpha; Muroidea; Muridae; Murinae; Mus; Mus`ZFP62_MOUSE^ZFP62_MOUSE^Q:890-2800,H:218-856^50.47%ID^E:0^RecName: Full=Zinc finger protein 62;^Eukaryota; Metazoa; Chordata; Craniata; Vertebrata; Euteleostomi; Mammalia; Eutheria; Euarchontoglires; Glires; Rodentia; Myomorpha; Muroidea; Muridae; Murinae; Mus; Mus`ZFP62_MOUSE^ZFP62_MOUSE^Q:941-2383,H:322-857^45.52%ID^E:1e-144^RecName: Full=Zinc finger protein 62;^Eukaryota; Metazoa; Chordata; Craniata; Vertebrata; Euteleostomi; Mammalia; Eutheria; Euarchontoglires; Glires; Rodentia; Myomorpha; Muroidea; Muridae; Murinae; Mus; Mus`ZFP62_MOUSE^ZFP62_MOUSE^Q:1322-2881,H:113-633^44.91%ID^E:6e-139^RecName: Full=Zinc finger protein 62;^Eukaryota; Metazoa; Chordata; Craniata; Vertebrata; Euteleostomi; Mammalia; Eutheria; Euarchontoglires; Glires; Rodentia; Myomorpha; Muroidea; Muridae; Murinae; Mus; Mus`ZFP62_MOUSE^ZFP62_MOUSE^Q:944-1465,H:687-859^52.3%ID^E:4e-42^RecName: Full=Zinc finger protein 62;^Eukaryota; Metazoa; Chordata; Craniata; Vertebrata; Euteleostomi; Mammalia; Eutheria; Euarchontoglires; Glires; Rodentia; Myomorpha; Muroidea; Muridae; Murinae; Mus; Mus	ZN271_PONAB^ZN271_PONAB^Q:6-491,H:131-616^52.67%ID^E:1e-175^RecName: Full=Zinc finger protein 271;^Eukaryota; Metazoa; Chordata; Craniata; Vertebrata; Euteleostomi; Mammalia; Eutheria; Euarchontoglires; Primates; Haplorrhini; Catarrhini; Hominidae; Pongo`ZN271_PONAB^ZN271_PONAB^Q:6-485,H:159-638^52.71%ID^E:3e-172^RecName: Full=Zinc finger protein 271;^Eukaryota; Metazoa; Chordata; Craniata; Vertebrata; Euteleostomi; Mammalia; Eutheria; Euarchontoglires; Primates; Haplorrhini; Catarrhini; Hominidae; Pongo`ZN271_PONAB^ZN271_PONAB^Q:10-491,H:107-588^51.66%ID^E:9e-171^RecName: Full=Zinc finger protein 271;^Eukaryota; Metazoa; Chordata; Craniata; Vertebrata; Euteleostomi; Mammalia; Eutheria; Euarchontoglires; Primates; Haplorrhini; Catarrhini; Hominidae; Pongo`ZN271_PONAB^ZN271_PONAB^Q:11-491,H:81-560^51.98%ID^E:5e-170^RecName: Full=Zinc finger protein 271;^Eukaryota; Metazoa; Chordata; Craniata; Vertebrata; Euteleostomi; Mammalia; Eutheria; Euarchontoglires; Primates; Haplorrhini; Catarrhini; Hominidae; Pongo`ZN271_PONAB^ZN271_PONAB^Q:65-493,H:79-506^51.98%ID^E:3e-152^RecName: Full=Zinc finger protein 271;^Eukaryota; Metazoa; Chordata; Craniata; Vertebrata; Euteleostomi; Mammalia; Eutheria; Euarchontoglires; Primates; Haplorrhini; Catarrhini; Hominidae; Pongo`ZN271_PONAB^ZN271_PONAB^Q:120-493,H:78-478^46.63%ID^E:2e-122^RecName: Full=Zinc finger protein 271;^Eukaryota; Metazoa; Chordata; Craniata; Vertebrata; Euteleostomi; Mammalia; Eutheria; Euarchontoglires; Primates; Haplorrhini; Catarrhini; Hominidae; Pongo`ZN271_PONAB^ZN271_PONAB^Q:131-491,H:40-420^42.78%ID^E:4e-100^RecName: Full=Zinc finger protein 271;^Eukaryota; Metazoa; Chordata; Craniata; Vertebrata; Euteleostomi; Mammalia; Eutheria; Euarchontoglires; Primates; Haplorrhini; Catarrhini; Hominidae; Pongo`ZN271_PONAB^ZN271_PONAB^Q:6-343,H:327-664^48.22%ID^E:6e-100^RecName: Full=Zinc finger protein 271;^Eukaryota; Metazoa; Chordata; Craniata; Vertebrata; Euteleostomi; Mammalia; Eutheria; Euarchontoglires; Primates; Haplorrhini; Catarrhini; Hominidae; Pongo`ZN271_PONAB^ZN271_PONAB^Q:157-493,H:38-366^46.29%ID^E:2e-90^RecName: Full=Zinc finger protein 271;^Eukaryota; Metazoa; Chordata; Craniata; Vertebrata; Euteleostomi; Mammalia; Eutheria; Euarchontoglires; Primates; Haplorrhini; Catarrhini; Hominidae; Pongo	PF00096.25^zf-C2H2^Zinc finger, C2H2 type^38-60^E:0.00049`PF00096.25^zf-C2H2^Zinc finger, C2H2 type^66-88^E:3.6e-05`PF13912.5^zf-C2H2_6^C2H2-type zinc finger^66-89^E:0.0015`PF12874.6^zf-met^Zinc-finger of C2H2 type^66-85^E:0.031`PF00096.25^zf-C2H2^Zinc finger, C2H2 type^94-116^E:0.00043`PF13912.5^zf-C2H2_6^C2H2-type zinc finger^94-114^E:1.2e-05`PF12874.6^zf-met^Zinc-finger of C2H2 type^94-112^E:0.0094`PF00096.25^zf-C2H2^Zinc finger, C2H2 type^122-144^E:0.00012`PF13912.5^zf-C2H2_6^C2H2-type zinc finger^122-132^E:0.049`PF00096.25^zf-C2H2^Zinc finger, C2H2 type^150-172^E:5.2e-05`PF13912.5^zf-C2H2_6^C2H2-type zinc finger^150-172^E:0.0008`PF12874.6^zf-met^Zinc-finger of C2H2 type^150-169^E:0.013`PF00096.25^zf-C2H2^Zinc finger, C2H2 type^178-200^E:0.0016`PF00096.25^zf-C2H2^Zinc finger, C2H2 type^206-228^E:1.1e-07`PF13912.5^zf-C2H2_6^C2H2-type zinc finger^206-228^E:1.6e-05`PF13894.5^zf-C2H2_4^C2H2-type zinc finger^206-228^E:0.00019`PF12874.6^zf-met^Zinc-finger of C2H2 type^207-228^E:0.00017`PF00096.25^zf-C2H2^Zinc finger, C2H2 type^234-256^E:3.3e-06`PF13912.5^zf-C2H2_6^C2H2-type zinc finger^234-258^E:0.0056`PF00096.25^zf-C2H2^Zinc finger, C2H2 type^262-284^E:0.00016`PF00096.25^zf-C2H2^Zinc finger, C2H2 type^290-312^E:4e-06`PF13912.5^zf-C2H2_6^C2H2-type zinc finger^290-312^E:0.0034`PF13894.5^zf-C2H2_4^C2H2-type zinc finger^290-312^E:0.0006`PF12874.6^zf-met^Zinc-finger of C2H2 type^290-312^E:0.0019`PF13913.5^zf-C2HC_2^zinc-finger of a C2HC-type^291-311^E:0.0077`PF00096.25^zf-C2H2^Zinc finger, C2H2 type^318-340^E:0.00016`PF00096.25^zf-C2H2^Zinc finger, C2H2 type^374-396^E:1.8e-06`PF13912.5^zf-C2H2_6^C2H2-type zinc finger^374-396^E:0.0002`PF12874.6^zf-met^Zinc-finger of C2H2 type^374-394^E:0.055`PF00096.25^zf-C2H2^Zinc finger, C2H2 type^402-424^E:1.8e-05`PF00096.25^zf-C2H2^Zinc finger, C2H2 type^430-452^E:0.003`PF13912.5^zf-C2H2_6^C2H2-type zinc finger^430-452^E:0.019`PF13912.5^zf-C2H2_6^C2H2-type zinc finger^458-479^E:0.00097	.	.	.	.	.	.	GO:0003676^molecular_function^nucleic acid binding	.	.
gene:Ocbimv22034855m.g	transcript:Ocbimv22034855m	.	.	transcript:Ocbimv22034855m|m.10001	1984-3081[-]	.	ZN431_HUMAN^ZN431_HUMAN^Q:2937-2002,H:232-544^55.59%ID^E:9e-101^RecName: Full=Zinc finger protein 431;^Eukaryota; Metazoa; Chordata; Craniata; Vertebrata; Euteleostomi; Mammalia; Eutheria; Euarchontoglires; Primates; Haplorrhini; Catarrhini; Hominidae; Homo`ZN431_HUMAN^ZN431_HUMAN^Q:2937-2014,H:176-483^51.3%ID^E:4e-86^RecName: Full=Zinc finger protein 431;^Eukaryota; Metazoa; Chordata; Craniata; Vertebrata; Euteleostomi; Mammalia; Eutheria; Euarchontoglires; Primates; Haplorrhini; Catarrhini; Hominidae; Homo`ZN431_HUMAN^ZN431_HUMAN^Q:2937-2104,H:288-565^52.88%ID^E:2e-80^RecName: Full=Zinc finger protein 431;^Eukaryota; Metazoa; Chordata; Craniata; Vertebrata; Euteleostomi; Mammalia; Eutheria; Euarchontoglires; Primates; Haplorrhini; Catarrhini; Hominidae; Homo`ZN431_HUMAN^ZN431_HUMAN^Q:2904-2014,H:150-455^50.65%ID^E:5e-80^RecName: Full=Zinc finger protein 431;^Eukaryota; Metazoa; Chordata; Craniata; Vertebrata; Euteleostomi; Mammalia; Eutheria; Euarchontoglires; Primates; Haplorrhini; Catarrhini; Hominidae; Homo`ZN431_HUMAN^ZN431_HUMAN^Q:2988-2356,H:355-565^49.76%ID^E:5e-54^RecName: Full=Zinc finger protein 431;^Eukaryota; Metazoa; Chordata; Craniata; Vertebrata; Euteleostomi; Mammalia; Eutheria; Euarchontoglires; Primates; Haplorrhini; Catarrhini; Hominidae; Homo	ZN431_HUMAN^ZN431_HUMAN^Q:49-360,H:232-544^55.59%ID^E:1e-109^RecName: Full=Zinc finger protein 431;^Eukaryota; Metazoa; Chordata; Craniata; Vertebrata; Euteleostomi; Mammalia; Eutheria; Euarchontoglires; Primates; Haplorrhini; Catarrhini; Hominidae; Homo`ZN431_HUMAN^ZN431_HUMAN^Q:49-356,H:176-483^51.3%ID^E:1e-93^RecName: Full=Zinc finger protein 431;^Eukaryota; Metazoa; Chordata; Craniata; Vertebrata; Euteleostomi; Mammalia; Eutheria; Euarchontoglires; Primates; Haplorrhini; Catarrhini; Hominidae; Homo`ZN431_HUMAN^ZN431_HUMAN^Q:49-326,H:288-565^52.88%ID^E:2e-87^RecName: Full=Zinc finger protein 431;^Eukaryota; Metazoa; Chordata; Craniata; Vertebrata; Euteleostomi; Mammalia; Eutheria; Euarchontoglires; Primates; Haplorrhini; Catarrhini; Hominidae; Homo`ZN431_HUMAN^ZN431_HUMAN^Q:60-356,H:150-455^50.65%ID^E:6e-87^RecName: Full=Zinc finger protein 431;^Eukaryota; Metazoa; Chordata; Craniata; Vertebrata; Euteleostomi; Mammalia; Eutheria; Euarchontoglires; Primates; Haplorrhini; Catarrhini; Hominidae; Homo`ZN431_HUMAN^ZN431_HUMAN^Q:32-242,H:355-565^49.76%ID^E:1e-58^RecName: Full=Zinc finger protein 431;^Eukaryota; Metazoa; Chordata; Craniata; Vertebrata; Euteleostomi; Mammalia; Eutheria; Euarchontoglires; Primates; Haplorrhini; Catarrhini; Hominidae; Homo	PF12874.6^zf-met^Zinc-finger of C2H2 type^49-67^E:0.027`PF00096.25^zf-C2H2^Zinc finger, C2H2 type^77-99^E:0.00093`PF00096.25^zf-C2H2^Zinc finger, C2H2 type^105-127^E:2.4e-05`PF12874.6^zf-met^Zinc-finger of C2H2 type^105-128^E:0.0015`PF13912.5^zf-C2H2_6^C2H2-type zinc finger^105-128^E:0.023`PF00096.25^zf-C2H2^Zinc finger, C2H2 type^133-155^E:2.7e-07`PF13894.5^zf-C2H2_4^C2H2-type zinc finger^133-155^E:0.00047`PF12874.6^zf-met^Zinc-finger of C2H2 type^133-154^E:0.047`PF13912.5^zf-C2H2_6^C2H2-type zinc finger^133-153^E:0.032`PF00096.25^zf-C2H2^Zinc finger, C2H2 type^161-183^E:0.00037`PF00096.25^zf-C2H2^Zinc finger, C2H2 type^189-211^E:1.4e-05`PF13912.5^zf-C2H2_6^C2H2-type zinc finger^216-227^E:0.045`PF00096.25^zf-C2H2^Zinc finger, C2H2 type^217-239^E:1.9e-06`PF13894.5^zf-C2H2_4^C2H2-type zinc finger^217-239^E:0.0003`PF12874.6^zf-met^Zinc-finger of C2H2 type^217-240^E:0.00087`PF00096.25^zf-C2H2^Zinc finger, C2H2 type^245-267^E:0.00013`PF12874.6^zf-met^Zinc-finger of C2H2 type^245-267^E:0.00068`PF00096.25^zf-C2H2^Zinc finger, C2H2 type^273-293^E:0.0015`PF13912.5^zf-C2H2_6^C2H2-type zinc finger^273-296^E:0.031`PF00096.25^zf-C2H2^Zinc finger, C2H2 type^301-323^E:3e-05`PF12874.6^zf-met^Zinc-finger of C2H2 type^301-322^E:0.015`PF00096.25^zf-C2H2^Zinc finger, C2H2 type^329-351^E:0.002`PF12874.6^zf-met^Zinc-finger of C2H2 type^329-349^E:0.013	.	.	.	.	.	.	GO:0003676^molecular_function^nucleic acid binding	.	.
gene:Ocbimv22034864m.g	transcript:Ocbimv22034864m	.	.	transcript:Ocbimv22034864m|m.10002	1-480[+]	.	ZN135_HUMAN^ZN135_HUMAN^Q:34-381,H:403-540^45.65%ID^E:7e-30^RecName: Full=Zinc finger protein 135;^Eukaryota; Metazoa; Chordata; Craniata; Vertebrata; Euteleostomi; Mammalia; Eutheria; Euarchontoglires; Primates; Haplorrhini; Catarrhini; Hominidae; Homo`ZN135_HUMAN^ZN135_HUMAN^Q:37-381,H:348-484^43.8%ID^E:7e-26^RecName: Full=Zinc finger protein 135;^Eukaryota; Metazoa; Chordata; Craniata; Vertebrata; Euteleostomi; Mammalia; Eutheria; Euarchontoglires; Primates; Haplorrhini; Catarrhini; Hominidae; Homo`ZN135_HUMAN^ZN135_HUMAN^Q:28-381,H:457-568^47.46%ID^E:1e-25^RecName: Full=Zinc finger protein 135;^Eukaryota; Metazoa; Chordata; Craniata; Vertebrata; Euteleostomi; Mammalia; Eutheria; Euarchontoglires; Primates; Haplorrhini; Catarrhini; Hominidae; Homo`ZN135_HUMAN^ZN135_HUMAN^Q:37-381,H:264-400^42.34%ID^E:2e-25^RecName: Full=Zinc finger protein 135;^Eukaryota; Metazoa; Chordata; Craniata; Vertebrata; Euteleostomi; Mammalia; Eutheria; Euarchontoglires; Primates; Haplorrhini; Catarrhini; Hominidae; Homo`ZN135_HUMAN^ZN135_HUMAN^Q:37-315,H:544-658^41.74%ID^E:7e-20^RecName: Full=Zinc finger protein 135;^Eukaryota; Metazoa; Chordata; Craniata; Vertebrata; Euteleostomi; Mammalia; Eutheria; Euarchontoglires; Primates; Haplorrhini; Catarrhini; Hominidae; Homo`ZN135_HUMAN^ZN135_HUMAN^Q:37-381,H:488-624^43.07%ID^E:3e-19^RecName: Full=Zinc finger protein 135;^Eukaryota; Metazoa; Chordata; Craniata; Vertebrata; Euteleostomi; Mammalia; Eutheria; Euarchontoglires; Primates; Haplorrhini; Catarrhini; Hominidae; Homo`ZN135_HUMAN^ZN135_HUMAN^Q:37-381,H:516-652^40.15%ID^E:4e-19^RecName: Full=Zinc finger protein 135;^Eukaryota; Metazoa; Chordata; Craniata; Vertebrata; Euteleostomi; Mammalia; Eutheria; Euarchontoglires; Primates; Haplorrhini; Catarrhini; Hominidae; Homo`ZN135_HUMAN^ZN135_HUMAN^Q:34-381,H:235-344^42.24%ID^E:2e-15^RecName: Full=Zinc finger protein 135;^Eukaryota; Metazoa; Chordata; Craniata; Vertebrata; Euteleostomi; Mammalia; Eutheria; Euarchontoglires; Primates; Haplorrhini; Catarrhini; Hominidae; Homo`ZN135_HUMAN^ZN135_HUMAN^Q:46-381,H:185-288^33.93%ID^E:5e-13^RecName: Full=Zinc finger protein 135;^Eukaryota; Metazoa; Chordata; Craniata; Vertebrata; Euteleostomi; Mammalia; Eutheria; Euarchontoglires; Primates; Haplorrhini; Catarrhini; Hominidae; Homo`ZN135_HUMAN^ZN135_HUMAN^Q:28-231,H:597-658^48.53%ID^E:2e-08^RecName: Full=Zinc finger protein 135;^Eukaryota; Metazoa; Chordata; Craniata; Vertebrata; Euteleostomi; Mammalia; Eutheria; Euarchontoglires; Primates; Haplorrhini; Catarrhini; Hominidae; Homo	ZSC22_HUMAN^ZSC22_HUMAN^Q:13-127,H:346-454^50.43%ID^E:4e-30^RecName: Full=Zinc finger and SCAN domain-containing protein 22;^Eukaryota; Metazoa; Chordata; Craniata; Vertebrata; Euteleostomi; Mammalia; Eutheria; Euarchontoglires; Primates; Haplorrhini; Catarrhini; Hominidae; Homo`ZSC22_HUMAN^ZSC22_HUMAN^Q:12-127,H:289-398^41.38%ID^E:2e-22^RecName: Full=Zinc finger and SCAN domain-containing protein 22;^Eukaryota; Metazoa; Chordata; Craniata; Vertebrata; Euteleostomi; Mammalia; Eutheria; Euarchontoglires; Primates; Haplorrhini; Catarrhini; Hominidae; Homo`ZSC22_HUMAN^ZSC22_HUMAN^Q:13-103,H:374-486^40.71%ID^E:2e-17^RecName: Full=Zinc finger and SCAN domain-containing protein 22;^Eukaryota; Metazoa; Chordata; Craniata; Vertebrata; Euteleostomi; Mammalia; Eutheria; Euarchontoglires; Primates; Haplorrhini; Catarrhini; Hominidae; Homo`ZSC22_HUMAN^ZSC22_HUMAN^Q:16-127,H:257-370^35.83%ID^E:5e-16^RecName: Full=Zinc finger and SCAN domain-containing protein 22;^Eukaryota; Metazoa; Chordata; Craniata; Vertebrata; Euteleostomi; Mammalia; Eutheria; Euarchontoglires; Primates; Haplorrhini; Catarrhini; Hominidae; Homo	PF00096.25^zf-C2H2^Zinc finger, C2H2 type^53-75^E:1.4e-05`PF00096.25^zf-C2H2^Zinc finger, C2H2 type^81-103^E:0.001	.	.	.	.	.	.	GO:0003676^molecular_function^nucleic acid binding	.	.
MSTRG.9280	transcript:Ocbimv22034869m	.	.	transcript:Ocbimv22034869m|m.10003	1-321[+]	.	ZN235_MOUSE^ZN235_MOUSE^Q:40-321,H:393-486^54.26%ID^E:4e-32^RecName: Full=Zinc finger protein 235;^Eukaryota; Metazoa; Chordata; Craniata; Vertebrata; Euteleostomi; Mammalia; Eutheria; Euarchontoglires; Glires; Rodentia; Myomorpha; Muroidea; Muridae; Murinae; Mus; Mus`ZN235_MOUSE^ZN235_MOUSE^Q:52-321,H:537-626^54.44%ID^E:8e-29^RecName: Full=Zinc finger protein 235;^Eukaryota; Metazoa; Chordata; Craniata; Vertebrata; Euteleostomi; Mammalia; Eutheria; Euarchontoglires; Glires; Rodentia; Myomorpha; Muroidea; Muridae; Murinae; Mus; Mus`ZN235_MOUSE^ZN235_MOUSE^Q:52-321,H:313-402^52.22%ID^E:1e-26^RecName: Full=Zinc finger protein 235;^Eukaryota; Metazoa; Chordata; Craniata; Vertebrata; Euteleostomi; Mammalia; Eutheria; Euarchontoglires; Glires; Rodentia; Myomorpha; Muroidea; Muridae; Murinae; Mus; Mus`ZN235_MOUSE^ZN235_MOUSE^Q:52-321,H:425-514^53.33%ID^E:3e-26^RecName: Full=Zinc finger protein 235;^Eukaryota; Metazoa; Chordata; Craniata; Vertebrata; Euteleostomi; Mammalia; Eutheria; Euarchontoglires; Glires; Rodentia; Myomorpha; Muroidea; Muridae; Murinae; Mus; Mus`ZN235_MOUSE^ZN235_MOUSE^Q:43-321,H:282-374^49.46%ID^E:2e-25^RecName: Full=Zinc finger protein 235;^Eukaryota; Metazoa; Chordata; Craniata; Vertebrata; Euteleostomi; Mammalia; Eutheria; Euarchontoglires; Glires; Rodentia; Myomorpha; Muroidea; Muridae; Murinae; Mus; Mus`ZN235_MOUSE^ZN235_MOUSE^Q:52-321,H:341-430^52.22%ID^E:2e-25^RecName: Full=Zinc finger protein 235;^Eukaryota; Metazoa; Chordata; Craniata; Vertebrata; Euteleostomi; Mammalia; Eutheria; Euarchontoglires; Glires; Rodentia; Myomorpha; Muroidea; Muridae; Murinae; Mus; Mus`ZN235_MOUSE^ZN235_MOUSE^Q:43-321,H:506-598^49.46%ID^E:3e-25^RecName: Full=Zinc finger protein 235;^Eukaryota; Metazoa; Chordata; Craniata; Vertebrata; Euteleostomi; Mammalia; Eutheria; Euarchontoglires; Glires; Rodentia; Myomorpha; Muroidea; Muridae; Murinae; Mus; Mus`ZN235_MOUSE^ZN235_MOUSE^Q:52-321,H:369-458^48.89%ID^E:5e-25^RecName: Full=Zinc finger protein 235;^Eukaryota; Metazoa; Chordata; Craniata; Vertebrata; Euteleostomi; Mammalia; Eutheria; Euarchontoglires; Glires; Rodentia; Myomorpha; Muroidea; Muridae; Murinae; Mus; Mus`ZN235_MOUSE^ZN235_MOUSE^Q:52-321,H:481-570^47.78%ID^E:2e-24^RecName: Full=Zinc finger protein 235;^Eukaryota; Metazoa; Chordata; Craniata; Vertebrata; Euteleostomi; Mammalia; Eutheria; Euarchontoglires; Glires; Rodentia; Myomorpha; Muroidea; Muridae; Murinae; Mus; Mus`ZN235_MOUSE^ZN235_MOUSE^Q:52-321,H:453-542^46.67%ID^E:2e-24^RecName: Full=Zinc finger protein 235;^Eukaryota; Metazoa; Chordata; Craniata; Vertebrata; Euteleostomi; Mammalia; Eutheria; Euarchontoglires; Glires; Rodentia; Myomorpha; Muroidea; Muridae; Murinae; Mus; Mus`ZN235_MOUSE^ZN235_MOUSE^Q:52-291,H:565-644^51.25%ID^E:2e-22^RecName: Full=Zinc finger protein 235;^Eukaryota; Metazoa; Chordata; Craniata; Vertebrata; Euteleostomi; Mammalia; Eutheria; Euarchontoglires; Glires; Rodentia; Myomorpha; Muroidea; Muridae; Murinae; Mus; Mus`ZN235_MOUSE^ZN235_MOUSE^Q:103-321,H:274-346^52.05%ID^E:3e-20^RecName: Full=Zinc finger protein 235;^Eukaryota; Metazoa; Chordata; Craniata; Vertebrata; Euteleostomi; Mammalia; Eutheria; Euarchontoglires; Glires; Rodentia; Myomorpha; Muroidea; Muridae; Murinae; Mus; Mus	ZN235_MOUSE^ZN235_MOUSE^Q:14-107,H:393-486^54.26%ID^E:4e-32^RecName: Full=Zinc finger protein 235;^Eukaryota; Metazoa; Chordata; Craniata; Vertebrata; Euteleostomi; Mammalia; Eutheria; Euarchontoglires; Glires; Rodentia; Myomorpha; Muroidea; Muridae; Murinae; Mus; Mus`ZN235_MOUSE^ZN235_MOUSE^Q:18-107,H:537-626^54.44%ID^E:7e-29^RecName: Full=Zinc finger protein 235;^Eukaryota; Metazoa; Chordata; Craniata; Vertebrata; Euteleostomi; Mammalia; Eutheria; Euarchontoglires; Glires; Rodentia; Myomorpha; Muroidea; Muridae; Murinae; Mus; Mus`ZN235_MOUSE^ZN235_MOUSE^Q:18-107,H:313-402^52.22%ID^E:9e-27^RecName: Full=Zinc finger protein 235;^Eukaryota; Metazoa; Chordata; Craniata; Vertebrata; Euteleostomi; Mammalia; Eutheria; Euarchontoglires; Glires; Rodentia; Myomorpha; Muroidea; Muridae; Murinae; Mus; Mus`ZN235_MOUSE^ZN235_MOUSE^Q:18-107,H:425-514^53.33%ID^E:3e-26^RecName: Full=Zinc finger protein 235;^Eukaryota; Metazoa; Chordata; Craniata; Vertebrata; Euteleostomi; Mammalia; Eutheria; Euarchontoglires; Glires; Rodentia; Myomorpha; Muroidea; Muridae; Murinae; Mus; Mus`ZN235_MOUSE^ZN235_MOUSE^Q:15-107,H:282-374^49.46%ID^E:1e-25^RecName: Full=Zinc finger protein 235;^Eukaryota; Metazoa; Chordata; Craniata; Vertebrata; Euteleostomi; Mammalia; Eutheria; Euarchontoglires; Glires; Rodentia; Myomorpha; Muroidea; Muridae; Murinae; Mus; Mus`ZN235_MOUSE^ZN235_MOUSE^Q:18-107,H:341-430^52.22%ID^E:2e-25^RecName: Full=Zinc finger protein 235;^Eukaryota; Metazoa; Chordata; Craniata; Vertebrata; Euteleostomi; Mammalia; Eutheria; Euarchontoglires; Glires; Rodentia; Myomorpha; Muroidea; Muridae; Murinae; Mus; Mus`ZN235_MOUSE^ZN235_MOUSE^Q:15-107,H:506-598^49.46%ID^E:3e-25^RecName: Full=Zinc finger protein 235;^Eukaryota; Metazoa; Chordata; Craniata; Vertebrata; Euteleostomi; Mammalia; Eutheria; Euarchontoglires; Glires; Rodentia; Myomorpha; Muroidea; Muridae; Murinae; Mus; Mus`ZN235_MOUSE^ZN235_MOUSE^Q:18-107,H:369-458^48.89%ID^E:4e-25^RecName: Full=Zinc finger protein 235;^Eukaryota; Metazoa; Chordata; Craniata; Vertebrata; Euteleostomi; Mammalia; Eutheria; Euarchontoglires; Glires; Rodentia; Myomorpha; Muroidea; Muridae; Murinae; Mus; Mus`ZN235_MOUSE^ZN235_MOUSE^Q:18-107,H:481-570^47.78%ID^E:1e-24^RecName: Full=Zinc finger protein 235;^Eukaryota; Metazoa; Chordata; Craniata; Vertebrata; Euteleostomi; Mammalia; Eutheria; Euarchontoglires; Glires; Rodentia; Myomorpha; Muroidea; Muridae; Murinae; Mus; Mus`ZN235_MOUSE^ZN235_MOUSE^Q:18-107,H:453-542^46.67%ID^E:2e-24^RecName: Full=Zinc finger protein 235;^Eukaryota; Metazoa; Chordata; Craniata; Vertebrata; Euteleostomi; Mammalia; Eutheria; Euarchontoglires; Glires; Rodentia; Myomorpha; Muroidea; Muridae; Murinae; Mus; Mus`ZN235_MOUSE^ZN235_MOUSE^Q:18-97,H:565-644^51.25%ID^E:1e-22^RecName: Full=Zinc finger protein 235;^Eukaryota; Metazoa; Chordata; Craniata; Vertebrata; Euteleostomi; Mammalia; Eutheria; Euarchontoglires; Glires; Rodentia; Myomorpha; Muroidea; Muridae; Murinae; Mus; Mus`ZN235_MOUSE^ZN235_MOUSE^Q:35-107,H:274-346^52.05%ID^E:3e-20^RecName: Full=Zinc finger protein 235;^Eukaryota; Metazoa; Chordata; Craniata; Vertebrata; Euteleostomi; Mammalia; Eutheria; Euarchontoglires; Glires; Rodentia; Myomorpha; Muroidea; Muridae; Murinae; Mus; Mus	PF00096.25^zf-C2H2^Zinc finger, C2H2 type^18-40^E:7.1e-06`PF12874.6^zf-met^Zinc-finger of C2H2 type^18-40^E:3.6e-05`PF13912.5^zf-C2H2_6^C2H2-type zinc finger^18-27^E:0.04`PF13894.5^zf-C2H2_4^C2H2-type zinc finger^18-40^E:0.0014`PF00096.25^zf-C2H2^Zinc finger, C2H2 type^46-68^E:1.9e-06`PF12874.6^zf-met^Zinc-finger of C2H2 type^46-68^E:0.0015`PF13912.5^zf-C2H2_6^C2H2-type zinc finger^46-65^E:9.9e-05`PF13894.5^zf-C2H2_4^C2H2-type zinc finger^46-68^E:0.00022`PF00096.25^zf-C2H2^Zinc finger, C2H2 type^74-96^E:0.0022`PF12874.6^zf-met^Zinc-finger of C2H2 type^74-96^E:0.00015`PF13912.5^zf-C2H2_6^C2H2-type zinc finger^74-96^E:0.0095	.	.	.	.	.	.	GO:0003676^molecular_function^nucleic acid binding	.	.
MSTRG.9271	transcript:Ocbimv22034857m	.	.	.	.	.	ZN287_PONPY^ZN287_PONPY^Q:7-225,H:583-655^56.16%ID^E:6e-21^RecName: Full=Zinc finger protein 287;^Eukaryota; Metazoa; Chordata; Craniata; Vertebrata; Euteleostomi; Mammalia; Eutheria; Euarchontoglires; Primates; Haplorrhini; Catarrhini; Hominidae; Pongo`ZN287_PONPY^ZN287_PONPY^Q:1-216,H:385-456^51.39%ID^E:6e-18^RecName: Full=Zinc finger protein 287;^Eukaryota; Metazoa; Chordata; Craniata; Vertebrata; Euteleostomi; Mammalia; Eutheria; Euarchontoglires; Primates; Haplorrhini; Catarrhini; Hominidae; Pongo`ZN287_PONPY^ZN287_PONPY^Q:7-213,H:415-483^53.62%ID^E:4e-17^RecName: Full=Zinc finger protein 287;^Eukaryota; Metazoa; Chordata; Craniata; Vertebrata; Euteleostomi; Mammalia; Eutheria; Euarchontoglires; Primates; Haplorrhini; Catarrhini; Hominidae; Pongo`ZN287_PONPY^ZN287_PONPY^Q:7-231,H:611-687^48.05%ID^E:6e-17^RecName: Full=Zinc finger protein 287;^Eukaryota; Metazoa; Chordata; Craniata; Vertebrata; Euteleostomi; Mammalia; Eutheria; Euarchontoglires; Primates; Haplorrhini; Catarrhini; Hominidae; Pongo`ZN287_PONPY^ZN287_PONPY^Q:7-216,H:639-708^50%ID^E:4e-16^RecName: Full=Zinc finger protein 287;^Eukaryota; Metazoa; Chordata; Craniata; Vertebrata; Euteleostomi; Mammalia; Eutheria; Euarchontoglires; Primates; Haplorrhini; Catarrhini; Hominidae; Pongo`ZN287_PONPY^ZN287_PONPY^Q:7-219,H:471-541^46.48%ID^E:2e-15^RecName: Full=Zinc finger protein 287;^Eukaryota; Metazoa; Chordata; Craniata; Vertebrata; Euteleostomi; Mammalia; Eutheria; Euarchontoglires; Primates; Haplorrhini; Catarrhini; Hominidae; Pongo`ZN287_PONPY^ZN287_PONPY^Q:19-219,H:559-625^47.76%ID^E:3e-15^RecName: Full=Zinc finger protein 287;^Eukaryota; Metazoa; Chordata; Craniata; Vertebrata; Euteleostomi; Mammalia; Eutheria; Euarchontoglires; Primates; Haplorrhini; Catarrhini; Hominidae; Pongo`ZN287_PONPY^ZN287_PONPY^Q:7-225,H:667-739^46.58%ID^E:6e-14^RecName: Full=Zinc finger protein 287;^Eukaryota; Metazoa; Chordata; Craniata; Vertebrata; Euteleostomi; Mammalia; Eutheria; Euarchontoglires; Primates; Haplorrhini; Catarrhini; Hominidae; Pongo`ZN287_PONPY^ZN287_PONPY^Q:7-237,H:443-517^45.45%ID^E:1e-13^RecName: Full=Zinc finger protein 287;^Eukaryota; Metazoa; Chordata; Craniata; Vertebrata; Euteleostomi; Mammalia; Eutheria; Euarchontoglires; Primates; Haplorrhini; Catarrhini; Hominidae; Pongo`ZN287_PONPY^ZN287_PONPY^Q:19-213,H:503-567^46.15%ID^E:1e-12^RecName: Full=Zinc finger protein 287;^Eukaryota; Metazoa; Chordata; Craniata; Vertebrata; Euteleostomi; Mammalia; Eutheria; Euarchontoglires; Primates; Haplorrhini; Catarrhini; Hominidae; Pongo`ZN287_PONPY^ZN287_PONPY^Q:7-225,H:527-599^43.84%ID^E:4e-12^RecName: Full=Zinc finger protein 287;^Eukaryota; Metazoa; Chordata; Craniata; Vertebrata; Euteleostomi; Mammalia; Eutheria; Euarchontoglires; Primates; Haplorrhini; Catarrhini; Hominidae; Pongo`ZN287_PONPY^ZN287_PONPY^Q:7-216,H:359-428^40%ID^E:1e-10^RecName: Full=Zinc finger protein 287;^Eukaryota; Metazoa; Chordata; Craniata; Vertebrata; Euteleostomi; Mammalia; Eutheria; Euarchontoglires; Primates; Haplorrhini; Catarrhini; Hominidae; Pongo`ZN287_PONPY^ZN287_PONPY^Q:19-177,H:699-751^50.94%ID^E:2e-10^RecName: Full=Zinc finger protein 287;^Eukaryota; Metazoa; Chordata; Craniata; Vertebrata; Euteleostomi; Mammalia; Eutheria; Euarchontoglires; Primates; Haplorrhini; Catarrhini; Hominidae; Pongo	.	.	.	.	.	.	.	.	.	.	.
MSTRG.9279	transcript:Ocbimv22034868m	.	.	transcript:Ocbimv22034868m|m.10004	1-507[+]	.	ZN570_HUMAN^ZN570_HUMAN^Q:1-507,H:259-447^54.21%ID^E:2e-62^RecName: Full=Zinc finger protein 570;^Eukaryota; Metazoa; Chordata; Craniata; Vertebrata; Euteleostomi; Mammalia; Eutheria; Euarchontoglires; Primates; Haplorrhini; Catarrhini; Hominidae; Homo`ZN570_HUMAN^ZN570_HUMAN^Q:1-507,H:231-391^55.62%ID^E:6e-60^RecName: Full=Zinc finger protein 570;^Eukaryota; Metazoa; Chordata; Craniata; Vertebrata; Euteleostomi; Mammalia; Eutheria; Euarchontoglires; Primates; Haplorrhini; Catarrhini; Hominidae; Homo`ZN570_HUMAN^ZN570_HUMAN^Q:1-507,H:343-503^56.21%ID^E:1e-59^RecName: Full=Zinc finger protein 570;^Eukaryota; Metazoa; Chordata; Craniata; Vertebrata; Euteleostomi; Mammalia; Eutheria; Euarchontoglires; Primates; Haplorrhini; Catarrhini; Hominidae; Homo`ZN570_HUMAN^ZN570_HUMAN^Q:1-483,H:371-523^55.28%ID^E:2e-54^RecName: Full=Zinc finger protein 570;^Eukaryota; Metazoa; Chordata; Craniata; Vertebrata; Euteleostomi; Mammalia; Eutheria; Euarchontoglires; Primates; Haplorrhini; Catarrhini; Hominidae; Homo`ZN570_HUMAN^ZN570_HUMAN^Q:67-507,H:197-335^49.66%ID^E:4e-38^RecName: Full=Zinc finger protein 570;^Eukaryota; Metazoa; Chordata; Craniata; Vertebrata; Euteleostomi; Mammalia; Eutheria; Euarchontoglires; Primates; Haplorrhini; Catarrhini; Hominidae; Homo`ZN570_HUMAN^ZN570_HUMAN^Q:169-507,H:167-279^44.25%ID^E:7e-19^RecName: Full=Zinc finger protein 570;^Eukaryota; Metazoa; Chordata; Craniata; Vertebrata; Euteleostomi; Mammalia; Eutheria; Euarchontoglires; Primates; Haplorrhini; Catarrhini; Hominidae; Homo	ZN570_HUMAN^ZN570_HUMAN^Q:1-169,H:259-447^54.21%ID^E:2e-62^RecName: Full=Zinc finger protein 570;^Eukaryota; Metazoa; Chordata; Craniata; Vertebrata; Euteleostomi; Mammalia; Eutheria; Euarchontoglires; Primates; Haplorrhini; Catarrhini; Hominidae; Homo`ZN570_HUMAN^ZN570_HUMAN^Q:1-169,H:231-391^55.62%ID^E:5e-60^RecName: Full=Zinc finger protein 570;^Eukaryota; Metazoa; Chordata; Craniata; Vertebrata; Euteleostomi; Mammalia; Eutheria; Euarchontoglires; Primates; Haplorrhini; Catarrhini; Hominidae; Homo`ZN570_HUMAN^ZN570_HUMAN^Q:1-169,H:343-503^56.21%ID^E:1e-59^RecName: Full=Zinc finger protein 570;^Eukaryota; Metazoa; Chordata; Craniata; Vertebrata; Euteleostomi; Mammalia; Eutheria; Euarchontoglires; Primates; Haplorrhini; Catarrhini; Hominidae; Homo`ZN570_HUMAN^ZN570_HUMAN^Q:1-161,H:371-523^55.28%ID^E:2e-54^RecName: Full=Zinc finger protein 570;^Eukaryota; Metazoa; Chordata; Craniata; Vertebrata; Euteleostomi; Mammalia; Eutheria; Euarchontoglires; Primates; Haplorrhini; Catarrhini; Hominidae; Homo`ZN570_HUMAN^ZN570_HUMAN^Q:23-169,H:197-335^49.66%ID^E:3e-38^RecName: Full=Zinc finger protein 570;^Eukaryota; Metazoa; Chordata; Craniata; Vertebrata; Euteleostomi; Mammalia; Eutheria; Euarchontoglires; Primates; Haplorrhini; Catarrhini; Hominidae; Homo`ZN570_HUMAN^ZN570_HUMAN^Q:57-169,H:167-279^44.25%ID^E:7e-19^RecName: Full=Zinc finger protein 570;^Eukaryota; Metazoa; Chordata; Craniata; Vertebrata; Euteleostomi; Mammalia; Eutheria; Euarchontoglires; Primates; Haplorrhini; Catarrhini; Hominidae; Homo	PF00096.25^zf-C2H2^Zinc finger, C2H2 type^16-38^E:0.0014`PF00096.25^zf-C2H2^Zinc finger, C2H2 type^44-67^E:5.2e-05`PF13912.5^zf-C2H2_6^C2H2-type zinc finger^44-69^E:0.0073`PF00096.25^zf-C2H2^Zinc finger, C2H2 type^80-102^E:0.001`PF13912.5^zf-C2H2_6^C2H2-type zinc finger^80-102^E:0.073`PF13913.5^zf-C2HC_2^zinc-finger of a C2HC-type^81-101^E:0.6`PF00096.25^zf-C2H2^Zinc finger, C2H2 type^108-130^E:3.4e-05`PF00096.25^zf-C2H2^Zinc finger, C2H2 type^136-158^E:3.8e-05`PF12874.6^zf-met^Zinc-finger of C2H2 type^136-158^E:0.00015`PF13912.5^zf-C2H2_6^C2H2-type zinc finger^136-158^E:0.023	.	.	.	.	.	.	GO:0003676^molecular_function^nucleic acid binding	.	.
MSTRG.9281	transcript:Ocbimv22034870m	.	.	transcript:Ocbimv22034870m|m.10008	1-1068[+]	.	ZN271_PONAB^ZN271_PONAB^Q:4-1047,H:159-507^55.87%ID^E:4e-129^RecName: Full=Zinc finger protein 271;^Eukaryota; Metazoa; Chordata; Craniata; Vertebrata; Euteleostomi; Mammalia; Eutheria; Euarchontoglires; Primates; Haplorrhini; Catarrhini; Hominidae; Pongo`ZN271_PONAB^ZN271_PONAB^Q:4-1038,H:131-476^54.91%ID^E:4e-124^RecName: Full=Zinc finger protein 271;^Eukaryota; Metazoa; Chordata; Craniata; Vertebrata; Euteleostomi; Mammalia; Eutheria; Euarchontoglires; Primates; Haplorrhini; Catarrhini; Hominidae; Pongo`ZN271_PONAB^ZN271_PONAB^Q:4-1059,H:243-595^54.39%ID^E:5e-123^RecName: Full=Zinc finger protein 271;^Eukaryota; Metazoa; Chordata; Craniata; Vertebrata; Euteleostomi; Mammalia; Eutheria; Euarchontoglires; Primates; Haplorrhini; Catarrhini; Hominidae; Pongo`ZN271_PONAB^ZN271_PONAB^Q:16-1038,H:107-448^55.26%ID^E:3e-121^RecName: Full=Zinc finger protein 271;^Eukaryota; Metazoa; Chordata; Craniata; Vertebrata; Euteleostomi; Mammalia; Eutheria; Euarchontoglires; Primates; Haplorrhini; Catarrhini; Hominidae; Pongo`ZN271_PONAB^ZN271_PONAB^Q:4-1047,H:271-619^55.27%ID^E:9e-121^RecName: Full=Zinc finger protein 271;^Eukaryota; Metazoa; Chordata; Craniata; Vertebrata; Euteleostomi; Mammalia; Eutheria; Euarchontoglires; Primates; Haplorrhini; Catarrhini; Hominidae; Pongo`ZN271_PONAB^ZN271_PONAB^Q:22-1056,H:82-426^53.18%ID^E:5e-117^RecName: Full=Zinc finger protein 271;^Eukaryota; Metazoa; Chordata; Craniata; Vertebrata; Euteleostomi; Mammalia; Eutheria; Euarchontoglires; Primates; Haplorrhini; Catarrhini; Hominidae; Pongo`ZN271_PONAB^ZN271_PONAB^Q:4-1014,H:299-636^53.85%ID^E:8e-113^RecName: Full=Zinc finger protein 271;^Eukaryota; Metazoa; Chordata; Craniata; Vertebrata; Euteleostomi; Mammalia; Eutheria; Euarchontoglires; Primates; Haplorrhini; Catarrhini; Hominidae; Pongo`ZN271_PONAB^ZN271_PONAB^Q:181-1056,H:79-370^52.56%ID^E:1e-92^RecName: Full=Zinc finger protein 271;^Eukaryota; Metazoa; Chordata; Craniata; Vertebrata; Euteleostomi; Mammalia; Eutheria; Euarchontoglires; Primates; Haplorrhini; Catarrhini; Hominidae; Pongo`ZN271_PONAB^ZN271_PONAB^Q:262-1056,H:78-342^51.88%ID^E:2e-79^RecName: Full=Zinc finger protein 271;^Eukaryota; Metazoa; Chordata; Craniata; Vertebrata; Euteleostomi; Mammalia; Eutheria; Euarchontoglires; Primates; Haplorrhini; Catarrhini; Hominidae; Pongo`ZN271_PONAB^ZN271_PONAB^Q:4-180,H:579-637^50.85%ID^E:2e-10^RecName: Full=Zinc finger protein 271;^Eukaryota; Metazoa; Chordata; Craniata; Vertebrata; Euteleostomi; Mammalia; Eutheria; Euarchontoglires; Primates; Haplorrhini; Catarrhini; Hominidae; Pongo	ZN271_PONAB^ZN271_PONAB^Q:2-349,H:159-507^55.87%ID^E:3e-129^RecName: Full=Zinc finger protein 271;^Eukaryota; Metazoa; Chordata; Craniata; Vertebrata; Euteleostomi; Mammalia; Eutheria; Euarchontoglires; Primates; Haplorrhini; Catarrhini; Hominidae; Pongo`ZN271_PONAB^ZN271_PONAB^Q:2-346,H:131-476^54.91%ID^E:3e-124^RecName: Full=Zinc finger protein 271;^Eukaryota; Metazoa; Chordata; Craniata; Vertebrata; Euteleostomi; Mammalia; Eutheria; Euarchontoglires; Primates; Haplorrhini; Catarrhini; Hominidae; Pongo`ZN271_PONAB^ZN271_PONAB^Q:2-353,H:243-595^54.39%ID^E:3e-123^RecName: Full=Zinc finger protein 271;^Eukaryota; Metazoa; Chordata; Craniata; Vertebrata; Euteleostomi; Mammalia; Eutheria; Euarchontoglires; Primates; Haplorrhini; Catarrhini; Hominidae; Pongo`ZN271_PONAB^ZN271_PONAB^Q:6-346,H:107-448^55.26%ID^E:3e-121^RecName: Full=Zinc finger protein 271;^Eukaryota; Metazoa; Chordata; Craniata; Vertebrata; Euteleostomi; Mammalia; Eutheria; Euarchontoglires; Primates; Haplorrhini; Catarrhini; Hominidae; Pongo`ZN271_PONAB^ZN271_PONAB^Q:2-349,H:271-619^55.27%ID^E:6e-121^RecName: Full=Zinc finger protein 271;^Eukaryota; Metazoa; Chordata; Craniata; Vertebrata; Euteleostomi; Mammalia; Eutheria; Euarchontoglires; Primates; Haplorrhini; Catarrhini; Hominidae; Pongo`ZN271_PONAB^ZN271_PONAB^Q:8-352,H:82-426^53.18%ID^E:4e-117^RecName: Full=Zinc finger protein 271;^Eukaryota; Metazoa; Chordata; Craniata; Vertebrata; Euteleostomi; Mammalia; Eutheria; Euarchontoglires; Primates; Haplorrhini; Catarrhini; Hominidae; Pongo`ZN271_PONAB^ZN271_PONAB^Q:2-338,H:299-636^53.85%ID^E:7e-113^RecName: Full=Zinc finger protein 271;^Eukaryota; Metazoa; Chordata; Craniata; Vertebrata; Euteleostomi; Mammalia; Eutheria; Euarchontoglires; Primates; Haplorrhini; Catarrhini; Hominidae; Pongo`ZN271_PONAB^ZN271_PONAB^Q:61-352,H:79-370^52.56%ID^E:9e-93^RecName: Full=Zinc finger protein 271;^Eukaryota; Metazoa; Chordata; Craniata; Vertebrata; Euteleostomi; Mammalia; Eutheria; Euarchontoglires; Primates; Haplorrhini; Catarrhini; Hominidae; Pongo`ZN271_PONAB^ZN271_PONAB^Q:88-352,H:78-342^51.88%ID^E:1e-79^RecName: Full=Zinc finger protein 271;^Eukaryota; Metazoa; Chordata; Craniata; Vertebrata; Euteleostomi; Mammalia; Eutheria; Euarchontoglires; Primates; Haplorrhini; Catarrhini; Hominidae; Pongo`ZN271_PONAB^ZN271_PONAB^Q:2-60,H:579-637^50.85%ID^E:2e-10^RecName: Full=Zinc finger protein 271;^Eukaryota; Metazoa; Chordata; Craniata; Vertebrata; Euteleostomi; Mammalia; Eutheria; Euarchontoglires; Primates; Haplorrhini; Catarrhini; Hominidae; Pongo	PF00096.25^zf-C2H2^Zinc finger, C2H2 type^6-28^E:1.2e-06`PF13894.5^zf-C2H2_4^C2H2-type zinc finger^6-28^E:0.0014`PF13912.5^zf-C2H2_6^C2H2-type zinc finger^6-28^E:0.0074`PF12874.6^zf-met^Zinc-finger of C2H2 type^6-28^E:0.00096`PF00096.25^zf-C2H2^Zinc finger, C2H2 type^34-56^E:2.6e-07`PF13894.5^zf-C2H2_4^C2H2-type zinc finger^34-56^E:0.00025`PF13912.5^zf-C2H2_6^C2H2-type zinc finger^34-58^E:0.00021`PF12874.6^zf-met^Zinc-finger of C2H2 type^34-54^E:0.0012`PF00096.25^zf-C2H2^Zinc finger, C2H2 type^62-84^E:2.6e-05`PF13912.5^zf-C2H2_6^C2H2-type zinc finger^62-81^E:0.018`PF00096.25^zf-C2H2^Zinc finger, C2H2 type^90-112^E:1.7e-06`PF13894.5^zf-C2H2_4^C2H2-type zinc finger^90-112^E:0.00023`PF13912.5^zf-C2H2_6^C2H2-type zinc finger^90-114^E:0.00053`PF12874.6^zf-met^Zinc-finger of C2H2 type^90-110^E:0.0013`PF00096.25^zf-C2H2^Zinc finger, C2H2 type^118-140^E:2.2e-05`PF13912.5^zf-C2H2_6^C2H2-type zinc finger^118-137^E:0.063`PF00096.25^zf-C2H2^Zinc finger, C2H2 type^201-223^E:3.8e-05`PF13912.5^zf-C2H2_6^C2H2-type zinc finger^201-225^E:1.3e-05`PF12874.6^zf-met^Zinc-finger of C2H2 type^201-223^E:0.021`PF00096.25^zf-C2H2^Zinc finger, C2H2 type^229-251^E:4.8e-07`PF13894.5^zf-C2H2_4^C2H2-type zinc finger^229-251^E:0.0017`PF13912.5^zf-C2H2_6^C2H2-type zinc finger^229-239^E:0.035`PF13912.5^zf-C2H2_6^C2H2-type zinc finger^256-279^E:0.011`PF00096.25^zf-C2H2^Zinc finger, C2H2 type^257-279^E:4.1e-05`PF13912.5^zf-C2H2_6^C2H2-type zinc finger^284-309^E:0.0011`PF00096.25^zf-C2H2^Zinc finger, C2H2 type^285-307^E:0.00027	.	.	.	.	.	.	GO:0003676^molecular_function^nucleic acid binding	.	.
MSTRG.9293	transcript:Ocbimv22034874m	.	.	transcript:Ocbimv22034874m|m.10009	2313-3428[+]	.	CP3AH_CAVPO^CP3AH_CAVPO^Q:2313-3425,H:145-496^35.75%ID^E:2e-71^RecName: Full=Cytochrome P450 3A17;^Eukaryota; Metazoa; Chordata; Craniata; Vertebrata; Euteleostomi; Mammalia; Eutheria; Euarchontoglires; Glires; Rodentia; Hystricomorpha; Caviidae; Cavia	CP3AH_CAVPO^CP3AH_CAVPO^Q:1-371,H:145-496^35.75%ID^E:4e-77^RecName: Full=Cytochrome P450 3A17;^Eukaryota; Metazoa; Chordata; Craniata; Vertebrata; Euteleostomi; Mammalia; Eutheria; Euarchontoglires; Glires; Rodentia; Hystricomorpha; Caviidae; Cavia	PF00067.21^p450^Cytochrome P450^1-362^E:2.5e-78	.	.	.	.	.	.	GO:0005506^molecular_function^iron ion binding`GO:0016705^molecular_function^oxidoreductase activity, acting on paired donors, with incorporation or reduction of molecular oxygen`GO:0020037^molecular_function^heme binding`GO:0055114^biological_process^oxidation-reduction process	.	.
MSTRG.9285	transcript:Ocbimv22034873m	.	.	transcript:Ocbimv22034873m|m.10010	1-624[+]	.	CP3AD_MOUSE^CP3AD_MOUSE^Q:1-621,H:289-496^46.63%ID^E:1e-57^RecName: Full=Cytochrome P450 3A13;^Eukaryota; Metazoa; Chordata; Craniata; Vertebrata; Euteleostomi; Mammalia; Eutheria; Euarchontoglires; Glires; Rodentia; Myomorpha; Muroidea; Muridae; Murinae; Mus; Mus	CP3AD_MOUSE^CP3AD_MOUSE^Q:1-207,H:289-496^46.63%ID^E:3e-58^RecName: Full=Cytochrome P450 3A13;^Eukaryota; Metazoa; Chordata; Craniata; Vertebrata; Euteleostomi; Mammalia; Eutheria; Euarchontoglires; Glires; Rodentia; Myomorpha; Muroidea; Muridae; Murinae; Mus; Mus	PF00067.21^p450^Cytochrome P450^2-199^E:5.5e-66	.	ExpAA=21.95^PredHel=1^Topology=i12-34o	.	.	.	.	GO:0005506^molecular_function^iron ion binding`GO:0016705^molecular_function^oxidoreductase activity, acting on paired donors, with incorporation or reduction of molecular oxygen`GO:0020037^molecular_function^heme binding`GO:0055114^biological_process^oxidation-reduction process	.	.
MSTRG.9295	transcript:Ocbimv22034933m	.	.	transcript:Ocbimv22034933m|m.10011	1-303[+]	.	HHAT_MOUSE^HHAT_MOUSE^Q:46-303,H:256-341^33.72%ID^E:9e-12^RecName: Full=Protein-cysteine N-palmitoyltransferase HHAT;^Eukaryota; Metazoa; Chordata; Craniata; Vertebrata; Euteleostomi; Mammalia; Eutheria; Euarchontoglires; Glires; Rodentia; Myomorpha; Muroidea; Muridae; Murinae; Mus; Mus	HHAT_MOUSE^HHAT_MOUSE^Q:16-101,H:256-341^33.72%ID^E:8e-12^RecName: Full=Protein-cysteine N-palmitoyltransferase HHAT;^Eukaryota; Metazoa; Chordata; Craniata; Vertebrata; Euteleostomi; Mammalia; Eutheria; Euarchontoglires; Glires; Rodentia; Myomorpha; Muroidea; Muridae; Murinae; Mus; Mus	.	.	ExpAA=42.27^PredHel=2^Topology=i12-34o49-71i	.	.	.	.	.	.	.
gene:Ocbimv22034937m.g	transcript:Ocbimv22034937m	.	.	transcript:Ocbimv22034937m|m.10013	1-1683[+]	.	KCNH1_HUMAN^KCNH1_HUMAN^Q:46-861,H:638-896^40.69%ID^E:2e-49^RecName: Full=Potassium voltage-gated channel subfamily H member 1;^Eukaryota; Metazoa; Chordata; Craniata; Vertebrata; Euteleostomi; Mammalia; Eutheria; Euarchontoglires; Primates; Haplorrhini; Catarrhini; Hominidae; Homo	KCNH1_HUMAN^KCNH1_HUMAN^Q:16-394,H:638-959^34.22%ID^E:1e-52^RecName: Full=Potassium voltage-gated channel subfamily H member 1;^Eukaryota; Metazoa; Chordata; Craniata; Vertebrata; Euteleostomi; Mammalia; Eutheria; Euarchontoglires; Primates; Haplorrhini; Catarrhini; Hominidae; Homo	.	.	.	.	.	.	.	.	.	.
MSTRG.9308	transcript:Ocbimv22034938m	.	.	transcript:Ocbimv22034938m|m.10016	3-551[+]	.	KCNAE_DROME^KCNAE_DROME^Q:3-518,H:171-336^75%ID^E:6e-84^RecName: Full=Potassium voltage-gated channel protein eag;^Eukaryota; Metazoa; Ecdysozoa; Arthropoda; Hexapoda; Insecta; Pterygota; Neoptera; Holometabola; Diptera; Brachycera; Muscomorpha; Ephydroidea; Drosophilidae; Drosophila; Sophophora	KCNAE_DROME^KCNAE_DROME^Q:1-172,H:171-336^75%ID^E:3e-84^RecName: Full=Potassium voltage-gated channel protein eag;^Eukaryota; Metazoa; Ecdysozoa; Arthropoda; Hexapoda; Insecta; Pterygota; Neoptera; Holometabola; Diptera; Brachycera; Muscomorpha; Ephydroidea; Drosophilidae; Drosophila; Sophophora	PF00520.30^Ion_trans^Ion transport protein^73-165^E:1.5e-14	.	ExpAA=39.06^PredHel=1^Topology=o74-96i	.	.	.	.	GO:0005216^molecular_function^ion channel activity`GO:0006811^biological_process^ion transport`GO:0055085^biological_process^transmembrane transport`GO:0016020^cellular_component^membrane	.	.
MSTRG.9308	transcript:Ocbimv22034939m	.	.	transcript:Ocbimv22034939m|m.10018	1-414[+]	.	KCNH1_BOVIN^KCNH1_BOVIN^Q:187-408,H:30-103^74.32%ID^E:2e-31^RecName: Full=Potassium voltage-gated channel subfamily H member 1;^Eukaryota; Metazoa; Chordata; Craniata; Vertebrata; Euteleostomi; Mammalia; Eutheria; Laurasiatheria; Cetartiodactyla; Ruminantia; Pecora; Bovidae; Bovinae; Bos	KCNH1_HUMAN^KCNH1_HUMAN^Q:63-136,H:30-103^74.32%ID^E:5e-31^RecName: Full=Potassium voltage-gated channel subfamily H member 1;^Eukaryota; Metazoa; Chordata; Craniata; Vertebrata; Euteleostomi; Mammalia; Eutheria; Euarchontoglires; Primates; Haplorrhini; Catarrhini; Hominidae; Homo	PF13188.6^PAS_8^PAS domain^69-93^E:0.018`PF13426.6^PAS_9^PAS domain^72-137^E:4.5e-09	.	.	.	.	.	.	.	.	.
MSTRG.9345	transcript:Ocbimv22034995m	.	.	transcript:Ocbimv22034995m|m.10062	1-480[+]	.	CP3AE_CAVPO^CP3AE_CAVPO^Q:43-480,H:121-270^37.33%ID^E:1e-26^RecName: Full=Cytochrome P450 3A14;^Eukaryota; Metazoa; Chordata; Craniata; Vertebrata; Euteleostomi; Mammalia; Eutheria; Euarchontoglires; Glires; Rodentia; Hystricomorpha; Caviidae; Cavia	CP3AE_CAVPO^CP3AE_CAVPO^Q:15-160,H:121-270^37.33%ID^E:1e-26^RecName: Full=Cytochrome P450 3A14;^Eukaryota; Metazoa; Chordata; Craniata; Vertebrata; Euteleostomi; Mammalia; Eutheria; Euarchontoglires; Glires; Rodentia; Hystricomorpha; Caviidae; Cavia	PF00067.21^p450^Cytochrome P450^15-155^E:1.1e-15	.	.	.	.	.	.	GO:0005506^molecular_function^iron ion binding`GO:0016705^molecular_function^oxidoreductase activity, acting on paired donors, with incorporation or reduction of molecular oxygen`GO:0020037^molecular_function^heme binding`GO:0055114^biological_process^oxidation-reduction process	.	.
MSTRG.9345	transcript:Ocbimv22034994m	.	.	transcript:Ocbimv22034994m|m.10063	286-600[+]	.	CP3A9_RAT^CP3A9_RAT^Q:361-600,H:25-104^38.27%ID^E:4e-09^RecName: Full=Cytochrome P450 3A9;^Eukaryota; Metazoa; Chordata; Craniata; Vertebrata; Euteleostomi; Mammalia; Eutheria; Euarchontoglires; Glires; Rodentia; Myomorpha; Muroidea; Muridae; Murinae; Rattus	THAS_BOVIN^THAS_BOVIN^Q:1-105,H:1-109^33.64%ID^E:8e-12^RecName: Full=Thromboxane-A synthase;^Eukaryota; Metazoa; Chordata; Craniata; Vertebrata; Euteleostomi; Mammalia; Eutheria; Laurasiatheria; Cetartiodactyla; Ruminantia; Pecora; Bovidae; Bovinae; Bos	PF00067.21^p450^Cytochrome P450^40-104^E:1.3e-08	.	ExpAA=22.57^PredHel=1^Topology=o5-27i	.	.	.	.	GO:0005506^molecular_function^iron ion binding`GO:0016705^molecular_function^oxidoreductase activity, acting on paired donors, with incorporation or reduction of molecular oxygen`GO:0020037^molecular_function^heme binding`GO:0055114^biological_process^oxidation-reduction process	.	.
MSTRG.9342	transcript:Ocbimv22034992m	.	.	transcript:Ocbimv22034992m|m.10066	1-504[+]	.	CP3AO_SHEEP^CP3AO_SHEEP^Q:1-393,H:43-173^36.36%ID^E:2e-19^RecName: Full=Cytochrome P450 3A24;^Eukaryota; Metazoa; Chordata; Craniata; Vertebrata; Euteleostomi; Mammalia; Eutheria; Laurasiatheria; Cetartiodactyla; Ruminantia; Pecora; Bovidae; Caprinae; Ovis	CP3AO_SHEEP^CP3AO_SHEEP^Q:1-131,H:43-173^36.36%ID^E:2e-19^RecName: Full=Cytochrome P450 3A24;^Eukaryota; Metazoa; Chordata; Craniata; Vertebrata; Euteleostomi; Mammalia; Eutheria; Laurasiatheria; Cetartiodactyla; Ruminantia; Pecora; Bovidae; Caprinae; Ovis	PF00067.21^p450^Cytochrome P450^1-134^E:6.5e-19	.	.	.	.	.	.	GO:0005506^molecular_function^iron ion binding`GO:0016705^molecular_function^oxidoreductase activity, acting on paired donors, with incorporation or reduction of molecular oxygen`GO:0020037^molecular_function^heme binding`GO:0055114^biological_process^oxidation-reduction process	.	.
MSTRG.9346	transcript:Ocbimv22034996m	.	.	.	.	.	CP3A6_RABIT^CP3A6_RABIT^Q:1-243,H:287-368^51.22%ID^E:3e-22^RecName: Full=Cytochrome P450 3A6;^Eukaryota; Metazoa; Chordata; Craniata; Vertebrata; Euteleostomi; Mammalia; Eutheria; Euarchontoglires; Glires; Lagomorpha; Leporidae; Oryctolagus	.	.	.	.	.	.	.	.	.	.	.
MSTRG.9353	transcript:Ocbimv22035019m	.	.	transcript:Ocbimv22035019m|m.10067	276-611[+]	.	ETIF1_ANOGA^ETIF1_ANOGA^Q:330-608,H:18-110^72.04%ID^E:3e-41^RecName: Full=Eukaryotic translation initiation factor eIF1 {ECO:0000250|UniProtKB:Q9VZS3};^Eukaryota; Metazoa; Ecdysozoa; Arthropoda; Hexapoda; Insecta; Pterygota; Neoptera; Holometabola; Diptera; Nematocera; Culicoidea; Culicidae; Anophelinae; Anopheles	ETIF1_ANOGA^ETIF1_ANOGA^Q:19-111,H:18-110^72.04%ID^E:3e-44^RecName: Full=Eukaryotic translation initiation factor eIF1 {ECO:0000250|UniProtKB:Q9VZS3};^Eukaryota; Metazoa; Ecdysozoa; Arthropoda; Hexapoda; Insecta; Pterygota; Neoptera; Holometabola; Diptera; Nematocera; Culicoidea; Culicidae; Anophelinae; Anopheles	PF01253.21^SUI1^Translation initiation factor SUI1^26-99^E:4.2e-27	.	.	.	.	.	.	GO:0003743^molecular_function^translation initiation factor activity`GO:0006413^biological_process^translational initiation	.	.
MSTRG.9352	transcript:Ocbimv22035018m	.	.	transcript:Ocbimv22035018m|m.10081	3-7037[+]	.	SETD2_MOUSE^SETD2_MOUSE^Q:6777-6941,H:1447-1502^53.57%ID^E:9e-10^RecName: Full=Histone-lysine N-methyltransferase SETD2 {ECO:0000305};^Eukaryota; Metazoa; Chordata; Craniata; Vertebrata; Euteleostomi; Mammalia; Eutheria; Euarchontoglires; Glires; Rodentia; Myomorpha; Muroidea; Muridae; Murinae; Mus; Mus	.	.	.	.	.	.	.	.	.	.	.
MSTRG.9352	transcript:Ocbimv22035018m	.	.	transcript:Ocbimv22035018m|m.10083	1870-2187[+]	.	SETD2_MOUSE^SETD2_MOUSE^Q:6777-6941,H:1447-1502^53.57%ID^E:9e-10^RecName: Full=Histone-lysine N-methyltransferase SETD2 {ECO:0000305};^Eukaryota; Metazoa; Chordata; Craniata; Vertebrata; Euteleostomi; Mammalia; Eutheria; Euarchontoglires; Glires; Rodentia; Myomorpha; Muroidea; Muridae; Murinae; Mus; Mus	.	.	.	ExpAA=30.22^PredHel=1^Topology=o25-47i	.	.	.	.	.	.	.
MSTRG.9358	transcript:Ocbimv22035022m	.	.	transcript:Ocbimv22035022m|m.10090	326-661[+]	.	ETIF1_ANOGA^ETIF1_ANOGA^Q:380-658,H:18-110^72.04%ID^E:3e-41^RecName: Full=Eukaryotic translation initiation factor eIF1 {ECO:0000250|UniProtKB:Q9VZS3};^Eukaryota; Metazoa; Ecdysozoa; Arthropoda; Hexapoda; Insecta; Pterygota; Neoptera; Holometabola; Diptera; Nematocera; Culicoidea; Culicidae; Anophelinae; Anopheles	ETIF1_ANOGA^ETIF1_ANOGA^Q:19-111,H:18-110^72.04%ID^E:6e-44^RecName: Full=Eukaryotic translation initiation factor eIF1 {ECO:0000250|UniProtKB:Q9VZS3};^Eukaryota; Metazoa; Ecdysozoa; Arthropoda; Hexapoda; Insecta; Pterygota; Neoptera; Holometabola; Diptera; Nematocera; Culicoidea; Culicidae; Anophelinae; Anopheles	PF01253.21^SUI1^Translation initiation factor SUI1^26-97^E:1.7e-26	.	.	.	.	.	.	GO:0003743^molecular_function^translation initiation factor activity`GO:0006413^biological_process^translational initiation	.	.
MSTRG.9351	transcript:Ocbimv22035017m	.	.	transcript:Ocbimv22035017m|m.10100	1-459[+]	.	CTHB1_CHICK^CTHB1_CHICK^Q:79-330,H:40-125^31.4%ID^E:6e-08^RecName: Full=Cathelicidin-B1;^Eukaryota; Metazoa; Chordata; Craniata; Vertebrata; Euteleostomi; Archelosauria; Archosauria; Dinosauria; Saurischia; Theropoda; Coelurosauria; Aves; Neognathae; Galloanserae; Galliformes; Phasianidae; Phasianinae; Gallus`CTHB1_CHICK^CTHB1_CHICK^Q:91-312,H:28-101^29.73%ID^E:2e-07^RecName: Full=Cathelicidin-B1;^Eukaryota; Metazoa; Chordata; Craniata; Vertebrata; Euteleostomi; Archelosauria; Archosauria; Dinosauria; Saurischia; Theropoda; Coelurosauria; Aves; Neognathae; Galloanserae; Galliformes; Phasianidae; Phasianinae; Gallus`CTHB1_CHICK^CTHB1_CHICK^Q:115-309,H:20-84^35.38%ID^E:8e-07^RecName: Full=Cathelicidin-B1;^Eukaryota; Metazoa; Chordata; Craniata; Vertebrata; Euteleostomi; Archelosauria; Archosauria; Dinosauria; Saurischia; Theropoda; Coelurosauria; Aves; Neognathae; Galloanserae; Galliformes; Phasianidae; Phasianinae; Gallus	CTHB1_CHICK^CTHB1_CHICK^Q:27-110,H:40-125^31.4%ID^E:6e-08^RecName: Full=Cathelicidin-B1;^Eukaryota; Metazoa; Chordata; Craniata; Vertebrata; Euteleostomi; Archelosauria; Archosauria; Dinosauria; Saurischia; Theropoda; Coelurosauria; Aves; Neognathae; Galloanserae; Galliformes; Phasianidae; Phasianinae; Gallus`CTHB1_CHICK^CTHB1_CHICK^Q:31-104,H:28-101^29.73%ID^E:2e-07^RecName: Full=Cathelicidin-B1;^Eukaryota; Metazoa; Chordata; Craniata; Vertebrata; Euteleostomi; Archelosauria; Archosauria; Dinosauria; Saurischia; Theropoda; Coelurosauria; Aves; Neognathae; Galloanserae; Galliformes; Phasianidae; Phasianinae; Gallus`CTHB1_CHICK^CTHB1_CHICK^Q:39-103,H:20-84^35.38%ID^E:7e-07^RecName: Full=Cathelicidin-B1;^Eukaryota; Metazoa; Chordata; Craniata; Vertebrata; Euteleostomi; Archelosauria; Archosauria; Dinosauria; Saurischia; Theropoda; Coelurosauria; Aves; Neognathae; Galloanserae; Galliformes; Phasianidae; Phasianinae; Gallus	.	.	.	.	.	.	.	.	.	.
MSTRG.9351	transcript:Ocbimv22035017m	.	.	transcript:Ocbimv22035017m|m.10101	66-458[-]	.	CTHB1_CHICK^CTHB1_CHICK^Q:79-330,H:40-125^31.4%ID^E:6e-08^RecName: Full=Cathelicidin-B1;^Eukaryota; Metazoa; Chordata; Craniata; Vertebrata; Euteleostomi; Archelosauria; Archosauria; Dinosauria; Saurischia; Theropoda; Coelurosauria; Aves; Neognathae; Galloanserae; Galliformes; Phasianidae; Phasianinae; Gallus`CTHB1_CHICK^CTHB1_CHICK^Q:91-312,H:28-101^29.73%ID^E:2e-07^RecName: Full=Cathelicidin-B1;^Eukaryota; Metazoa; Chordata; Craniata; Vertebrata; Euteleostomi; Archelosauria; Archosauria; Dinosauria; Saurischia; Theropoda; Coelurosauria; Aves; Neognathae; Galloanserae; Galliformes; Phasianidae; Phasianinae; Gallus`CTHB1_CHICK^CTHB1_CHICK^Q:115-309,H:20-84^35.38%ID^E:8e-07^RecName: Full=Cathelicidin-B1;^Eukaryota; Metazoa; Chordata; Craniata; Vertebrata; Euteleostomi; Archelosauria; Archosauria; Dinosauria; Saurischia; Theropoda; Coelurosauria; Aves; Neognathae; Galloanserae; Galliformes; Phasianidae; Phasianinae; Gallus	.	.	.	.	.	.	.	.	.	.	.
MSTRG.9351	transcript:Ocbimv22035016m	.	.	transcript:Ocbimv22035016m|m.10102	1-483[+]	.	CB016_HUMAN^CB016_HUMAN^Q:85-303,H:1676-1748^45.21%ID^E:5e-09^RecName: Full=Uncharacterized protein C2orf16;^Eukaryota; Metazoa; Chordata; Craniata; Vertebrata; Euteleostomi; Mammalia; Eutheria; Euarchontoglires; Primates; Haplorrhini; Catarrhini; Hominidae; Homo`CB016_HUMAN^CB016_HUMAN^Q:315-473,H:1745-1797^47.17%ID^E:5e-09^RecName: Full=Uncharacterized protein C2orf16;^Eukaryota; Metazoa; Chordata; Craniata; Vertebrata; Euteleostomi; Mammalia; Eutheria; Euarchontoglires; Primates; Haplorrhini; Catarrhini; Hominidae; Homo`CB016_HUMAN^CB016_HUMAN^Q:16-282,H:1562-1653^42.39%ID^E:6e-08^RecName: Full=Uncharacterized protein C2orf16;^Eukaryota; Metazoa; Chordata; Craniata; Vertebrata; Euteleostomi; Mammalia; Eutheria; Euarchontoglires; Primates; Haplorrhini; Catarrhini; Hominidae; Homo`CB016_HUMAN^CB016_HUMAN^Q:306-473,H:1686-1741^41.07%ID^E:6e-08^RecName: Full=Uncharacterized protein C2orf16;^Eukaryota; Metazoa; Chordata; Craniata; Vertebrata; Euteleostomi; Mammalia; Eutheria; Euarchontoglires; Primates; Haplorrhini; Catarrhini; Hominidae; Homo`CB016_HUMAN^CB016_HUMAN^Q:64-306,H:1677-1757^44.44%ID^E:1e-07^RecName: Full=Uncharacterized protein C2orf16;^Eukaryota; Metazoa; Chordata; Craniata; Vertebrata; Euteleostomi; Mammalia; Eutheria; Euarchontoglires; Primates; Haplorrhini; Catarrhini; Hominidae; Homo`CB016_HUMAN^CB016_HUMAN^Q:306-473,H:1758-1813^39.29%ID^E:1e-07^RecName: Full=Uncharacterized protein C2orf16;^Eukaryota; Metazoa; Chordata; Craniata; Vertebrata; Euteleostomi; Mammalia; Eutheria; Euarchontoglires; Primates; Haplorrhini; Catarrhini; Hominidae; Homo`CB016_HUMAN^CB016_HUMAN^Q:109-306,H:1676-1741^43.94%ID^E:8e-07^RecName: Full=Uncharacterized protein C2orf16;^Eukaryota; Metazoa; Chordata; Craniata; Vertebrata; Euteleostomi; Mammalia; Eutheria; Euarchontoglires; Primates; Haplorrhini; Catarrhini; Hominidae; Homo`CB016_HUMAN^CB016_HUMAN^Q:297-470,H:1747-1804^39.66%ID^E:8e-07^RecName: Full=Uncharacterized protein C2orf16;^Eukaryota; Metazoa; Chordata; Craniata; Vertebrata; Euteleostomi; Mammalia; Eutheria; Euarchontoglires; Primates; Haplorrhini; Catarrhini; Hominidae; Homo`CB016_HUMAN^CB016_HUMAN^Q:64-303,H:1701-1780^46.25%ID^E:2e-06^RecName: Full=Uncharacterized protein C2orf16;^Eukaryota; Metazoa; Chordata; Craniata; Vertebrata; Euteleostomi; Mammalia; Eutheria; Euarchontoglires; Primates; Haplorrhini; Catarrhini; Hominidae; Homo`CB016_HUMAN^CB016_HUMAN^Q:100-306,H:1542-1613^48.61%ID^E:3e-06^RecName: Full=Uncharacterized protein C2orf16;^Eukaryota; Metazoa; Chordata; Craniata; Vertebrata; Euteleostomi; Mammalia; Eutheria; Euarchontoglires; Primates; Haplorrhini; Catarrhini; Hominidae; Homo`CB016_HUMAN^CB016_HUMAN^Q:79-303,H:1698-1772^46.67%ID^E:4e-06^RecName: Full=Uncharacterized protein C2orf16;^Eukaryota; Metazoa; Chordata; Craniata; Vertebrata; Euteleostomi; Mammalia; Eutheria; Euarchontoglires; Primates; Haplorrhini; Catarrhini; Hominidae; Homo`CB016_HUMAN^CB016_HUMAN^Q:16-333,H:1717-1822^40.57%ID^E:6e-06^RecName: Full=Uncharacterized protein C2orf16;^Eukaryota; Metazoa; Chordata; Craniata; Vertebrata; Euteleostomi; Mammalia; Eutheria; Euarchontoglires; Primates; Haplorrhini; Catarrhini; Hominidae; Homo`CB016_HUMAN^CB016_HUMAN^Q:79-306,H:1714-1789^46.05%ID^E:6e-06^RecName: Full=Uncharacterized protein C2orf16;^Eukaryota; Metazoa; Chordata; Craniata; Vertebrata; Euteleostomi; Mammalia; Eutheria; Euarchontoglires; Primates; Haplorrhini; Catarrhini; Hominidae; Homo`CB016_HUMAN^CB016_HUMAN^Q:79-306,H:1690-1765^46.05%ID^E:1e-05^RecName: Full=Uncharacterized protein C2orf16;^Eukaryota; Metazoa; Chordata; Craniata; Vertebrata; Euteleostomi; Mammalia; Eutheria; Euarchontoglires; Primates; Haplorrhini; Catarrhini; Hominidae; Homo	CTHB1_CHICK^CTHB1_CHICK^Q:27-100,H:40-113^32.43%ID^E:2e-07^RecName: Full=Cathelicidin-B1;^Eukaryota; Metazoa; Chordata; Craniata; Vertebrata; Euteleostomi; Archelosauria; Archosauria; Dinosauria; Saurischia; Theropoda; Coelurosauria; Aves; Neognathae; Galloanserae; Galliformes; Phasianidae; Phasianinae; Gallus`CTHB1_CHICK^CTHB1_CHICK^Q:31-104,H:28-101^29.73%ID^E:3e-07^RecName: Full=Cathelicidin-B1;^Eukaryota; Metazoa; Chordata; Craniata; Vertebrata; Euteleostomi; Archelosauria; Archosauria; Dinosauria; Saurischia; Theropoda; Coelurosauria; Aves; Neognathae; Galloanserae; Galliformes; Phasianidae; Phasianinae; Gallus`CTHB1_CHICK^CTHB1_CHICK^Q:39-103,H:20-84^35.38%ID^E:9e-07^RecName: Full=Cathelicidin-B1;^Eukaryota; Metazoa; Chordata; Craniata; Vertebrata; Euteleostomi; Archelosauria; Archosauria; Dinosauria; Saurischia; Theropoda; Coelurosauria; Aves; Neognathae; Galloanserae; Galliformes; Phasianidae; Phasianinae; Gallus	.	.	.	.	.	.	.	.	.	.
MSTRG.9351	transcript:Ocbimv22035016m	.	.	transcript:Ocbimv22035016m|m.10103	66-482[-]	.	CB016_HUMAN^CB016_HUMAN^Q:85-303,H:1676-1748^45.21%ID^E:5e-09^RecName: Full=Uncharacterized protein C2orf16;^Eukaryota; Metazoa; Chordata; Craniata; Vertebrata; Euteleostomi; Mammalia; Eutheria; Euarchontoglires; Primates; Haplorrhini; Catarrhini; Hominidae; Homo`CB016_HUMAN^CB016_HUMAN^Q:315-473,H:1745-1797^47.17%ID^E:5e-09^RecName: Full=Uncharacterized protein C2orf16;^Eukaryota; Metazoa; Chordata; Craniata; Vertebrata; Euteleostomi; Mammalia; Eutheria; Euarchontoglires; Primates; Haplorrhini; Catarrhini; Hominidae; Homo`CB016_HUMAN^CB016_HUMAN^Q:16-282,H:1562-1653^42.39%ID^E:6e-08^RecName: Full=Uncharacterized protein C2orf16;^Eukaryota; Metazoa; Chordata; Craniata; Vertebrata; Euteleostomi; Mammalia; Eutheria; Euarchontoglires; Primates; Haplorrhini; Catarrhini; Hominidae; Homo`CB016_HUMAN^CB016_HUMAN^Q:306-473,H:1686-1741^41.07%ID^E:6e-08^RecName: Full=Uncharacterized protein C2orf16;^Eukaryota; Metazoa; Chordata; Craniata; Vertebrata; Euteleostomi; Mammalia; Eutheria; Euarchontoglires; Primates; Haplorrhini; Catarrhini; Hominidae; Homo`CB016_HUMAN^CB016_HUMAN^Q:64-306,H:1677-1757^44.44%ID^E:1e-07^RecName: Full=Uncharacterized protein C2orf16;^Eukaryota; Metazoa; Chordata; Craniata; Vertebrata; Euteleostomi; Mammalia; Eutheria; Euarchontoglires; Primates; Haplorrhini; Catarrhini; Hominidae; Homo`CB016_HUMAN^CB016_HUMAN^Q:306-473,H:1758-1813^39.29%ID^E:1e-07^RecName: Full=Uncharacterized protein C2orf16;^Eukaryota; Metazoa; Chordata; Craniata; Vertebrata; Euteleostomi; Mammalia; Eutheria; Euarchontoglires; Primates; Haplorrhini; Catarrhini; Hominidae; Homo`CB016_HUMAN^CB016_HUMAN^Q:109-306,H:1676-1741^43.94%ID^E:8e-07^RecName: Full=Uncharacterized protein C2orf16;^Eukaryota; Metazoa; Chordata; Craniata; Vertebrata; Euteleostomi; Mammalia; Eutheria; Euarchontoglires; Primates; Haplorrhini; Catarrhini; Hominidae; Homo`CB016_HUMAN^CB016_HUMAN^Q:297-470,H:1747-1804^39.66%ID^E:8e-07^RecName: Full=Uncharacterized protein C2orf16;^Eukaryota; Metazoa; Chordata; Craniata; Vertebrata; Euteleostomi; Mammalia; Eutheria; Euarchontoglires; Primates; Haplorrhini; Catarrhini; Hominidae; Homo`CB016_HUMAN^CB016_HUMAN^Q:64-303,H:1701-1780^46.25%ID^E:2e-06^RecName: Full=Uncharacterized protein C2orf16;^Eukaryota; Metazoa; Chordata; Craniata; Vertebrata; Euteleostomi; Mammalia; Eutheria; Euarchontoglires; Primates; Haplorrhini; Catarrhini; Hominidae; Homo`CB016_HUMAN^CB016_HUMAN^Q:100-306,H:1542-1613^48.61%ID^E:3e-06^RecName: Full=Uncharacterized protein C2orf16;^Eukaryota; Metazoa; Chordata; Craniata; Vertebrata; Euteleostomi; Mammalia; Eutheria; Euarchontoglires; Primates; Haplorrhini; Catarrhini; Hominidae; Homo`CB016_HUMAN^CB016_HUMAN^Q:79-303,H:1698-1772^46.67%ID^E:4e-06^RecName: Full=Uncharacterized protein C2orf16;^Eukaryota; Metazoa; Chordata; Craniata; Vertebrata; Euteleostomi; Mammalia; Eutheria; Euarchontoglires; Primates; Haplorrhini; Catarrhini; Hominidae; Homo`CB016_HUMAN^CB016_HUMAN^Q:16-333,H:1717-1822^40.57%ID^E:6e-06^RecName: Full=Uncharacterized protein C2orf16;^Eukaryota; Metazoa; Chordata; Craniata; Vertebrata; Euteleostomi; Mammalia; Eutheria; Euarchontoglires; Primates; Haplorrhini; Catarrhini; Hominidae; Homo`CB016_HUMAN^CB016_HUMAN^Q:79-306,H:1714-1789^46.05%ID^E:6e-06^RecName: Full=Uncharacterized protein C2orf16;^Eukaryota; Metazoa; Chordata; Craniata; Vertebrata; Euteleostomi; Mammalia; Eutheria; Euarchontoglires; Primates; Haplorrhini; Catarrhini; Hominidae; Homo`CB016_HUMAN^CB016_HUMAN^Q:79-306,H:1690-1765^46.05%ID^E:1e-05^RecName: Full=Uncharacterized protein C2orf16;^Eukaryota; Metazoa; Chordata; Craniata; Vertebrata; Euteleostomi; Mammalia; Eutheria; Euarchontoglires; Primates; Haplorrhini; Catarrhini; Hominidae; Homo	.	.	.	.	.	.	.	.	.	.	.
MSTRG.9362	transcript:Ocbimv22035025m	.	.	transcript:Ocbimv22035025m|m.10105	1-5787[+]	.	FAT4_HUMAN^FAT4_HUMAN^Q:1594-5334,H:287-1508^29.53%ID^E:6e-94^RecName: Full=Protocadherin Fat 4;^Eukaryota; Metazoa; Chordata; Craniata; Vertebrata; Euteleostomi; Mammalia; Eutheria; Euarchontoglires; Primates; Haplorrhini; Catarrhini; Hominidae; Homo`FAT4_HUMAN^FAT4_HUMAN^Q:784-5361,H:1081-2559^25.43%ID^E:6e-89^RecName: Full=Protocadherin Fat 4;^Eukaryota; Metazoa; Chordata; Craniata; Vertebrata; Euteleostomi; Mammalia; Eutheria; Euarchontoglires; Primates; Haplorrhini; Catarrhini; Hominidae; Homo`FAT4_HUMAN^FAT4_HUMAN^Q:679-5376,H:1363-2887^25.76%ID^E:2e-78^RecName: Full=Protocadherin Fat 4;^Eukaryota; Metazoa; Chordata; Craniata; Vertebrata; Euteleostomi; Mammalia; Eutheria; Euarchontoglires; Primates; Haplorrhini; Catarrhini; Hominidae; Homo`FAT4_HUMAN^FAT4_HUMAN^Q:2008-4668,H:2621-3508^31.41%ID^E:2e-77^RecName: Full=Protocadherin Fat 4;^Eukaryota; Metazoa; Chordata; Craniata; Vertebrata; Euteleostomi; Mammalia; Eutheria; Euarchontoglires; Primates; Haplorrhini; Catarrhini; Hominidae; Homo`FAT4_HUMAN^FAT4_HUMAN^Q:1522-5403,H:51-1320^27.05%ID^E:7e-77^RecName: Full=Protocadherin Fat 4;^Eukaryota; Metazoa; Chordata; Craniata; Vertebrata; Euteleostomi; Mammalia; Eutheria; Euarchontoglires; Primates; Haplorrhini; Catarrhini; Hominidae; Homo`FAT4_HUMAN^FAT4_HUMAN^Q:1897-5310,H:497-1605^26.74%ID^E:5e-75^RecName: Full=Protocadherin Fat 4;^Eukaryota; Metazoa; Chordata; Craniata; Vertebrata; Euteleostomi; Mammalia; Eutheria; Euarchontoglires; Primates; Haplorrhini; Catarrhini; Hominidae; Homo`FAT4_HUMAN^FAT4_HUMAN^Q:679-5373,H:632-2149^25.15%ID^E:2e-72^RecName: Full=Protocadherin Fat 4;^Eukaryota; Metazoa; Chordata; Craniata; Vertebrata; Euteleostomi; Mammalia; Eutheria; Euarchontoglires; Primates; Haplorrhini; Catarrhini; Hominidae; Homo`FAT4_HUMAN^FAT4_HUMAN^Q:694-4758,H:2312-3645^27.52%ID^E:7e-72^RecName: Full=Protocadherin Fat 4;^Eukaryota; Metazoa; Chordata; Craniata; Vertebrata; Euteleostomi; Mammalia; Eutheria; Euarchontoglires; Primates; Haplorrhini; Catarrhini; Hominidae; Homo`FAT4_HUMAN^FAT4_HUMAN^Q:679-3705,H:2612-3610^27.26%ID^E:2e-57^RecName: Full=Protocadherin Fat 4;^Eukaryota; Metazoa; Chordata; Craniata; Vertebrata; Euteleostomi; Mammalia; Eutheria; Euarchontoglires; Primates; Haplorrhini; Catarrhini; Hominidae; Homo`FAT4_HUMAN^FAT4_HUMAN^Q:475-4074,H:2465-3634^26.29%ID^E:2e-55^RecName: Full=Protocadherin Fat 4;^Eukaryota; Metazoa; Chordata; Craniata; Vertebrata; Euteleostomi; Mammalia; Eutheria; Euarchontoglires; Primates; Haplorrhini; Catarrhini; Hominidae; Homo`FAT4_HUMAN^FAT4_HUMAN^Q:1639-5361,H:2313-3503^25.33%ID^E:3e-55^RecName: Full=Protocadherin Fat 4;^Eukaryota; Metazoa; Chordata; Craniata; Vertebrata; Euteleostomi; Mammalia; Eutheria; Euarchontoglires; Primates; Haplorrhini; Catarrhini; Hominidae; Homo`FAT4_HUMAN^FAT4_HUMAN^Q:799-1167,H:461-584^32.81%ID^E:2e-06^RecName: Full=Protocadherin Fat 4;^Eukaryota; Metazoa; Chordata; Craniata; Vertebrata; Euteleostomi; Mammalia; Eutheria; Euarchontoglires; Primates; Haplorrhini; Catarrhini; Hominidae; Homo`FAT4_HUMAN^FAT4_HUMAN^Q:679-1224,H:81-266^26.18%ID^E:4e-06^RecName: Full=Protocadherin Fat 4;^Eukaryota; Metazoa; Chordata; Craniata; Vertebrata; Euteleostomi; Mammalia; Eutheria; Euarchontoglires; Primates; Haplorrhini; Catarrhini; Hominidae; Homo`FAT4_HUMAN^FAT4_HUMAN^Q:679-2391,H:3137-3687^22.4%ID^E:1e-05^RecName: Full=Protocadherin Fat 4;^Eukaryota; Metazoa; Chordata; Craniata; Vertebrata; Euteleostomi; Mammalia; Eutheria; Euarchontoglires; Primates; Haplorrhini; Catarrhini; Hominidae; Homo	FAT4_HUMAN^FAT4_HUMAN^Q:532-1778,H:287-1508^29.53%ID^E:2e-102^RecName: Full=Protocadherin Fat 4;^Eukaryota; Metazoa; Chordata; Craniata; Vertebrata; Euteleostomi; Mammalia; Eutheria; Euarchontoglires; Primates; Haplorrhini; Catarrhini; Hominidae; Homo`FAT4_HUMAN^FAT4_HUMAN^Q:262-1787,H:1081-2559^25.35%ID^E:6e-96^RecName: Full=Protocadherin Fat 4;^Eukaryota; Metazoa; Chordata; Craniata; Vertebrata; Euteleostomi; Mammalia; Eutheria; Euarchontoglires; Primates; Haplorrhini; Catarrhini; Hominidae; Homo`FAT4_HUMAN^FAT4_HUMAN^Q:83-1792,H:1221-2887^25.72%ID^E:2e-89^RecName: Full=Protocadherin Fat 4;^Eukaryota; Metazoa; Chordata; Craniata; Vertebrata; Euteleostomi; Mammalia; Eutheria; Euarchontoglires; Primates; Haplorrhini; Catarrhini; Hominidae; Homo`FAT4_HUMAN^FAT4_HUMAN^Q:670-1556,H:2621-3508^31.91%ID^E:3e-86^RecName: Full=Protocadherin Fat 4;^Eukaryota; Metazoa; Chordata; Craniata; Vertebrata; Euteleostomi; Mammalia; Eutheria; Euarchontoglires; Primates; Haplorrhini; Catarrhini; Hominidae; Homo`FAT4_HUMAN^FAT4_HUMAN^Q:548-1791,H:1998-3189^26.59%ID^E:1e-85^RecName: Full=Protocadherin Fat 4;^Eukaryota; Metazoa; Chordata; Craniata; Vertebrata; Euteleostomi; Mammalia; Eutheria; Euarchontoglires; Primates; Haplorrhini; Catarrhini; Hominidae; Homo`FAT4_HUMAN^FAT4_HUMAN^Q:508-1801,H:51-1320^27.12%ID^E:5e-85^RecName: Full=Protocadherin Fat 4;^Eukaryota; Metazoa; Chordata; Craniata; Vertebrata; Euteleostomi; Mammalia; Eutheria; Euarchontoglires; Primates; Haplorrhini; Catarrhini; Hominidae; Homo`FAT4_HUMAN^FAT4_HUMAN^Q:232-1586,H:2312-3645^27.76%ID^E:9e-85^RecName: Full=Protocadherin Fat 4;^Eukaryota; Metazoa; Chordata; Craniata; Vertebrata; Euteleostomi; Mammalia; Eutheria; Euarchontoglires; Primates; Haplorrhini; Catarrhini; Hominidae; Homo`FAT4_HUMAN^FAT4_HUMAN^Q:633-1770,H:497-1605^26.74%ID^E:1e-83^RecName: Full=Protocadherin Fat 4;^Eukaryota; Metazoa; Chordata; Craniata; Vertebrata; Euteleostomi; Mammalia; Eutheria; Euarchontoglires; Primates; Haplorrhini; Catarrhini; Hominidae; Homo`FAT4_HUMAN^FAT4_HUMAN^Q:227-1791,H:632-2149^25.09%ID^E:3e-83^RecName: Full=Protocadherin Fat 4;^Eukaryota; Metazoa; Chordata; Craniata; Vertebrata; Euteleostomi; Mammalia; Eutheria; Euarchontoglires; Primates; Haplorrhini; Catarrhini; Hominidae; Homo`FAT4_HUMAN^FAT4_HUMAN^Q:210-1796,H:1873-3393^24.97%ID^E:8e-81^RecName: Full=Protocadherin Fat 4;^Eukaryota; Metazoa; Chordata; Craniata; Vertebrata; Euteleostomi; Mammalia; Eutheria; Euarchontoglires; Primates; Haplorrhini; Catarrhini; Hominidae; Homo`FAT4_HUMAN^FAT4_HUMAN^Q:227-1235,H:2612-3610^27.26%ID^E:4e-68^RecName: Full=Protocadherin Fat 4;^Eukaryota; Metazoa; Chordata; Craniata; Vertebrata; Euteleostomi; Mammalia; Eutheria; Euarchontoglires; Primates; Haplorrhini; Catarrhini; Hominidae; Homo`FAT4_HUMAN^FAT4_HUMAN^Q:267-389,H:461-584^32.81%ID^E:2e-06^RecName: Full=Protocadherin Fat 4;^Eukaryota; Metazoa; Chordata; Craniata; Vertebrata; Euteleostomi; Mammalia; Eutheria; Euarchontoglires; Primates; Haplorrhini; Catarrhini; Hominidae; Homo`FAT4_HUMAN^FAT4_HUMAN^Q:227-408,H:81-266^26.18%ID^E:3e-06^RecName: Full=Protocadherin Fat 4;^Eukaryota; Metazoa; Chordata; Craniata; Vertebrata; Euteleostomi; Mammalia; Eutheria; Euarchontoglires; Primates; Haplorrhini; Catarrhini; Hominidae; Homo`FAT4_HUMAN^FAT4_HUMAN^Q:227-797,H:3137-3687^22.73%ID^E:1e-05^RecName: Full=Protocadherin Fat 4;^Eukaryota; Metazoa; Chordata; Craniata; Vertebrata; Euteleostomi; Mammalia; Eutheria; Euarchontoglires; Primates; Haplorrhini; Catarrhini; Hominidae; Homo	PF00028.16^Cadherin^Cadherin domain^293-377^E:2e-10`PF00028.16^Cadherin^Cadherin domain^612-709^E:1.8e-09`PF00028.16^Cadherin^Cadherin domain^723-814^E:5.8e-19`PF00028.16^Cadherin^Cadherin domain^828-918^E:3.6e-15`PF00028.16^Cadherin^Cadherin domain^1144-1230^E:4.3e-18`PF00028.16^Cadherin^Cadherin domain^1244-1333^E:1.4e-11`PF00028.16^Cadherin^Cadherin domain^1347-1438^E:3.7e-12`PF00028.16^Cadherin^Cadherin domain^1454-1548^E:4.4e-08`PF00028.16^Cadherin^Cadherin domain^1697-1786^E:4e-11	.	ExpAA=44.25^PredHel=2^Topology=o1813-1835i1873-1895o	.	.	.	.	GO:0005509^molecular_function^calcium ion binding`GO:0007156^biological_process^homophilic cell adhesion via plasma membrane adhesion molecules`GO:0016020^cellular_component^membrane	.	.
MSTRG.9362	transcript:Ocbimv22035024m	.	.	transcript:Ocbimv22035024m|m.10108	1-5958[+]	.	FAT4_HUMAN^FAT4_HUMAN^Q:1594-5334,H:287-1508^29.53%ID^E:4e-94^RecName: Full=Protocadherin Fat 4;^Eukaryota; Metazoa; Chordata; Craniata; Vertebrata; Euteleostomi; Mammalia; Eutheria; Euarchontoglires; Primates; Haplorrhini; Catarrhini; Hominidae; Homo`FAT4_HUMAN^FAT4_HUMAN^Q:784-5361,H:1081-2559^25.25%ID^E:4e-89^RecName: Full=Protocadherin Fat 4;^Eukaryota; Metazoa; Chordata; Craniata; Vertebrata; Euteleostomi; Mammalia; Eutheria; Euarchontoglires; Primates; Haplorrhini; Catarrhini; Hominidae; Homo`FAT4_HUMAN^FAT4_HUMAN^Q:679-5376,H:1363-2887^25.76%ID^E:1e-78^RecName: Full=Protocadherin Fat 4;^Eukaryota; Metazoa; Chordata; Craniata; Vertebrata; Euteleostomi; Mammalia; Eutheria; Euarchontoglires; Primates; Haplorrhini; Catarrhini; Hominidae; Homo`FAT4_HUMAN^FAT4_HUMAN^Q:2008-4668,H:2621-3508^31.41%ID^E:5e-78^RecName: Full=Protocadherin Fat 4;^Eukaryota; Metazoa; Chordata; Craniata; Vertebrata; Euteleostomi; Mammalia; Eutheria; Euarchontoglires; Primates; Haplorrhini; Catarrhini; Hominidae; Homo`FAT4_HUMAN^FAT4_HUMAN^Q:1510-5403,H:47-1320^26.97%ID^E:5e-77^RecName: Full=Protocadherin Fat 4;^Eukaryota; Metazoa; Chordata; Craniata; Vertebrata; Euteleostomi; Mammalia; Eutheria; Euarchontoglires; Primates; Haplorrhini; Catarrhini; Hominidae; Homo`FAT4_HUMAN^FAT4_HUMAN^Q:1897-5310,H:497-1605^26.74%ID^E:3e-75^RecName: Full=Protocadherin Fat 4;^Eukaryota; Metazoa; Chordata; Craniata; Vertebrata; Euteleostomi; Mammalia; Eutheria; Euarchontoglires; Primates; Haplorrhini; Catarrhini; Hominidae; Homo`FAT4_HUMAN^FAT4_HUMAN^Q:679-5373,H:632-2149^25.15%ID^E:8e-73^RecName: Full=Protocadherin Fat 4;^Eukaryota; Metazoa; Chordata; Craniata; Vertebrata; Euteleostomi; Mammalia; Eutheria; Euarchontoglires; Primates; Haplorrhini; Catarrhini; Hominidae; Homo`FAT4_HUMAN^FAT4_HUMAN^Q:694-4758,H:2312-3645^27.52%ID^E:3e-72^RecName: Full=Protocadherin Fat 4;^Eukaryota; Metazoa; Chordata; Craniata; Vertebrata; Euteleostomi; Mammalia; Eutheria; Euarchontoglires; Primates; Haplorrhini; Catarrhini; Hominidae; Homo`FAT4_HUMAN^FAT4_HUMAN^Q:679-3705,H:2612-3610^27.26%ID^E:6e-58^RecName: Full=Protocadherin Fat 4;^Eukaryota; Metazoa; Chordata; Craniata; Vertebrata; Euteleostomi; Mammalia; Eutheria; Euarchontoglires; Primates; Haplorrhini; Catarrhini; Hominidae; Homo`FAT4_HUMAN^FAT4_HUMAN^Q:475-4074,H:2465-3634^26.29%ID^E:7e-56^RecName: Full=Protocadherin Fat 4;^Eukaryota; Metazoa; Chordata; Craniata; Vertebrata; Euteleostomi; Mammalia; Eutheria; Euarchontoglires; Primates; Haplorrhini; Catarrhini; Hominidae; Homo`FAT4_HUMAN^FAT4_HUMAN^Q:1639-5361,H:2313-3503^25.33%ID^E:1e-55^RecName: Full=Protocadherin Fat 4;^Eukaryota; Metazoa; Chordata; Craniata; Vertebrata; Euteleostomi; Mammalia; Eutheria; Euarchontoglires; Primates; Haplorrhini; Catarrhini; Hominidae; Homo`FAT4_HUMAN^FAT4_HUMAN^Q:799-1167,H:461-584^32.81%ID^E:2e-06^RecName: Full=Protocadherin Fat 4;^Eukaryota; Metazoa; Chordata; Craniata; Vertebrata; Euteleostomi; Mammalia; Eutheria; Euarchontoglires; Primates; Haplorrhini; Catarrhini; Hominidae; Homo`FAT4_HUMAN^FAT4_HUMAN^Q:679-1224,H:81-266^26.18%ID^E:4e-06^RecName: Full=Protocadherin Fat 4;^Eukaryota; Metazoa; Chordata; Craniata; Vertebrata; Euteleostomi; Mammalia; Eutheria; Euarchontoglires; Primates; Haplorrhini; Catarrhini; Hominidae; Homo`FAT4_HUMAN^FAT4_HUMAN^Q:679-2391,H:3137-3687^22.4%ID^E:8e-06^RecName: Full=Protocadherin Fat 4;^Eukaryota; Metazoa; Chordata; Craniata; Vertebrata; Euteleostomi; Mammalia; Eutheria; Euarchontoglires; Primates; Haplorrhini; Catarrhini; Hominidae; Homo	FAT4_HUMAN^FAT4_HUMAN^Q:532-1778,H:287-1508^29.48%ID^E:6e-103^RecName: Full=Protocadherin Fat 4;^Eukaryota; Metazoa; Chordata; Craniata; Vertebrata; Euteleostomi; Mammalia; Eutheria; Euarchontoglires; Primates; Haplorrhini; Catarrhini; Hominidae; Homo`FAT4_HUMAN^FAT4_HUMAN^Q:262-1787,H:1081-2559^25.25%ID^E:3e-96^RecName: Full=Protocadherin Fat 4;^Eukaryota; Metazoa; Chordata; Craniata; Vertebrata; Euteleostomi; Mammalia; Eutheria; Euarchontoglires; Primates; Haplorrhini; Catarrhini; Hominidae; Homo`FAT4_HUMAN^FAT4_HUMAN^Q:83-1792,H:1221-2887^25.71%ID^E:8e-90^RecName: Full=Protocadherin Fat 4;^Eukaryota; Metazoa; Chordata; Craniata; Vertebrata; Euteleostomi; Mammalia; Eutheria; Euarchontoglires; Primates; Haplorrhini; Catarrhini; Hominidae; Homo`FAT4_HUMAN^FAT4_HUMAN^Q:670-1556,H:2621-3508^31.8%ID^E:4e-87^RecName: Full=Protocadherin Fat 4;^Eukaryota; Metazoa; Chordata; Craniata; Vertebrata; Euteleostomi; Mammalia; Eutheria; Euarchontoglires; Primates; Haplorrhini; Catarrhini; Hominidae; Homo`FAT4_HUMAN^FAT4_HUMAN^Q:548-1791,H:1998-3189^26.56%ID^E:5e-86^RecName: Full=Protocadherin Fat 4;^Eukaryota; Metazoa; Chordata; Craniata; Vertebrata; Euteleostomi; Mammalia; Eutheria; Euarchontoglires; Primates; Haplorrhini; Catarrhini; Hominidae; Homo`FAT4_HUMAN^FAT4_HUMAN^Q:232-1586,H:2312-3645^27.76%ID^E:2e-85^RecName: Full=Protocadherin Fat 4;^Eukaryota; Metazoa; Chordata; Craniata; Vertebrata; Euteleostomi; Mammalia; Eutheria; Euarchontoglires; Primates; Haplorrhini; Catarrhini; Hominidae; Homo`FAT4_HUMAN^FAT4_HUMAN^Q:504-1801,H:47-1320^27.04%ID^E:2e-85^RecName: Full=Protocadherin Fat 4;^Eukaryota; Metazoa; Chordata; Craniata; Vertebrata; Euteleostomi; Mammalia; Eutheria; Euarchontoglires; Primates; Haplorrhini; Catarrhini; Hominidae; Homo`FAT4_HUMAN^FAT4_HUMAN^Q:633-1770,H:497-1605^26.74%ID^E:3e-84^RecName: Full=Protocadherin Fat 4;^Eukaryota; Metazoa; Chordata; Craniata; Vertebrata; Euteleostomi; Mammalia; Eutheria; Euarchontoglires; Primates; Haplorrhini; Catarrhini; Hominidae; Homo`FAT4_HUMAN^FAT4_HUMAN^Q:227-1791,H:632-2149^25.15%ID^E:5e-84^RecName: Full=Protocadherin Fat 4;^Eukaryota; Metazoa; Chordata; Craniata; Vertebrata; Euteleostomi; Mammalia; Eutheria; Euarchontoglires; Primates; Haplorrhini; Catarrhini; Hominidae; Homo`FAT4_HUMAN^FAT4_HUMAN^Q:210-1796,H:1873-3393^24.97%ID^E:8e-82^RecName: Full=Protocadherin Fat 4;^Eukaryota; Metazoa; Chordata; Craniata; Vertebrata; Euteleostomi; Mammalia; Eutheria; Euarchontoglires; Primates; Haplorrhini; Catarrhini; Hominidae; Homo`FAT4_HUMAN^FAT4_HUMAN^Q:227-1235,H:2612-3610^27.26%ID^E:9e-69^RecName: Full=Protocadherin Fat 4;^Eukaryota; Metazoa; Chordata; Craniata; Vertebrata; Euteleostomi; Mammalia; Eutheria; Euarchontoglires; Primates; Haplorrhini; Catarrhini; Hominidae; Homo`FAT4_HUMAN^FAT4_HUMAN^Q:227-797,H:3137-3687^22.73%ID^E:2e-07^RecName: Full=Protocadherin Fat 4;^Eukaryota; Metazoa; Chordata; Craniata; Vertebrata; Euteleostomi; Mammalia; Eutheria; Euarchontoglires; Primates; Haplorrhini; Catarrhini; Hominidae; Homo`FAT4_HUMAN^FAT4_HUMAN^Q:267-389,H:461-584^32.81%ID^E:2e-06^RecName: Full=Protocadherin Fat 4;^Eukaryota; Metazoa; Chordata; Craniata; Vertebrata; Euteleostomi; Mammalia; Eutheria; Euarchontoglires; Primates; Haplorrhini; Catarrhini; Hominidae; Homo`FAT4_HUMAN^FAT4_HUMAN^Q:227-408,H:81-266^26.18%ID^E:3e-06^RecName: Full=Protocadherin Fat 4;^Eukaryota; Metazoa; Chordata; Craniata; Vertebrata; Euteleostomi; Mammalia; Eutheria; Euarchontoglires; Primates; Haplorrhini; Catarrhini; Hominidae; Homo	PF00028.16^Cadherin^Cadherin domain^293-377^E:2e-10`PF00028.16^Cadherin^Cadherin domain^612-709^E:1.9e-09`PF00028.16^Cadherin^Cadherin domain^723-814^E:6.1e-19`PF00028.16^Cadherin^Cadherin domain^828-918^E:3.7e-15`PF00028.16^Cadherin^Cadherin domain^1144-1230^E:4.5e-18`PF00028.16^Cadherin^Cadherin domain^1244-1333^E:1.5e-11`PF00028.16^Cadherin^Cadherin domain^1347-1438^E:3.8e-12`PF00028.16^Cadherin^Cadherin domain^1454-1548^E:4.6e-08`PF00028.16^Cadherin^Cadherin domain^1697-1786^E:4.1e-11	.	ExpAA=22.79^PredHel=1^Topology=o1813-1835i	.	.	.	.	GO:0005509^molecular_function^calcium ion binding`GO:0007156^biological_process^homophilic cell adhesion via plasma membrane adhesion molecules`GO:0016020^cellular_component^membrane	.	.
MSTRG.9362	transcript:Ocbimv22035023m	.	.	transcript:Ocbimv22035023m|m.10109	1-5991[+]	.	FAT4_HUMAN^FAT4_HUMAN^Q:1594-5334,H:287-1508^29.53%ID^E:3e-94^RecName: Full=Protocadherin Fat 4;^Eukaryota; Metazoa; Chordata; Craniata; Vertebrata; Euteleostomi; Mammalia; Eutheria; Euarchontoglires; Primates; Haplorrhini; Catarrhini; Hominidae; Homo`FAT4_HUMAN^FAT4_HUMAN^Q:784-5361,H:1081-2559^25.25%ID^E:3e-89^RecName: Full=Protocadherin Fat 4;^Eukaryota; Metazoa; Chordata; Craniata; Vertebrata; Euteleostomi; Mammalia; Eutheria; Euarchontoglires; Primates; Haplorrhini; Catarrhini; Hominidae; Homo`FAT4_HUMAN^FAT4_HUMAN^Q:679-5376,H:1363-2887^25.76%ID^E:7e-79^RecName: Full=Protocadherin Fat 4;^Eukaryota; Metazoa; Chordata; Craniata; Vertebrata; Euteleostomi; Mammalia; Eutheria; Euarchontoglires; Primates; Haplorrhini; Catarrhini; Hominidae; Homo`FAT4_HUMAN^FAT4_HUMAN^Q:2008-4668,H:2621-3508^31.41%ID^E:4e-78^RecName: Full=Protocadherin Fat 4;^Eukaryota; Metazoa; Chordata; Craniata; Vertebrata; Euteleostomi; Mammalia; Eutheria; Euarchontoglires; Primates; Haplorrhini; Catarrhini; Hominidae; Homo`FAT4_HUMAN^FAT4_HUMAN^Q:1510-5403,H:47-1320^26.97%ID^E:3e-77^RecName: Full=Protocadherin Fat 4;^Eukaryota; Metazoa; Chordata; Craniata; Vertebrata; Euteleostomi; Mammalia; Eutheria; Euarchontoglires; Primates; Haplorrhini; Catarrhini; Hominidae; Homo`FAT4_HUMAN^FAT4_HUMAN^Q:1897-5310,H:497-1605^26.74%ID^E:2e-75^RecName: Full=Protocadherin Fat 4;^Eukaryota; Metazoa; Chordata; Craniata; Vertebrata; Euteleostomi; Mammalia; Eutheria; Euarchontoglires; Primates; Haplorrhini; Catarrhini; Hominidae; Homo`FAT4_HUMAN^FAT4_HUMAN^Q:679-5373,H:632-2149^25.15%ID^E:6e-73^RecName: Full=Protocadherin Fat 4;^Eukaryota; Metazoa; Chordata; Craniata; Vertebrata; Euteleostomi; Mammalia; Eutheria; Euarchontoglires; Primates; Haplorrhini; Catarrhini; Hominidae; Homo`FAT4_HUMAN^FAT4_HUMAN^Q:694-4758,H:2312-3645^27.52%ID^E:2e-72^RecName: Full=Protocadherin Fat 4;^Eukaryota; Metazoa; Chordata; Craniata; Vertebrata; Euteleostomi; Mammalia; Eutheria; Euarchontoglires; Primates; Haplorrhini; Catarrhini; Hominidae; Homo`FAT4_HUMAN^FAT4_HUMAN^Q:679-3705,H:2612-3610^27.26%ID^E:4e-58^RecName: Full=Protocadherin Fat 4;^Eukaryota; Metazoa; Chordata; Craniata; Vertebrata; Euteleostomi; Mammalia; Eutheria; Euarchontoglires; Primates; Haplorrhini; Catarrhini; Hominidae; Homo`FAT4_HUMAN^FAT4_HUMAN^Q:475-4074,H:2465-3634^26.29%ID^E:4e-56^RecName: Full=Protocadherin Fat 4;^Eukaryota; Metazoa; Chordata; Craniata; Vertebrata; Euteleostomi; Mammalia; Eutheria; Euarchontoglires; Primates; Haplorrhini; Catarrhini; Hominidae; Homo`FAT4_HUMAN^FAT4_HUMAN^Q:1639-5361,H:2313-3503^25.33%ID^E:7e-56^RecName: Full=Protocadherin Fat 4;^Eukaryota; Metazoa; Chordata; Craniata; Vertebrata; Euteleostomi; Mammalia; Eutheria; Euarchontoglires; Primates; Haplorrhini; Catarrhini; Hominidae; Homo`FAT4_HUMAN^FAT4_HUMAN^Q:799-1167,H:461-584^32.81%ID^E:3e-06^RecName: Full=Protocadherin Fat 4;^Eukaryota; Metazoa; Chordata; Craniata; Vertebrata; Euteleostomi; Mammalia; Eutheria; Euarchontoglires; Primates; Haplorrhini; Catarrhini; Hominidae; Homo`FAT4_HUMAN^FAT4_HUMAN^Q:679-1224,H:81-266^26.18%ID^E:4e-06^RecName: Full=Protocadherin Fat 4;^Eukaryota; Metazoa; Chordata; Craniata; Vertebrata; Euteleostomi; Mammalia; Eutheria; Euarchontoglires; Primates; Haplorrhini; Catarrhini; Hominidae; Homo`FAT4_HUMAN^FAT4_HUMAN^Q:679-2391,H:3137-3687^22.4%ID^E:9e-06^RecName: Full=Protocadherin Fat 4;^Eukaryota; Metazoa; Chordata; Craniata; Vertebrata; Euteleostomi; Mammalia; Eutheria; Euarchontoglires; Primates; Haplorrhini; Catarrhini; Hominidae; Homo	FAT4_HUMAN^FAT4_HUMAN^Q:532-1778,H:287-1508^29.48%ID^E:5e-103^RecName: Full=Protocadherin Fat 4;^Eukaryota; Metazoa; Chordata; Craniata; Vertebrata; Euteleostomi; Mammalia; Eutheria; Euarchontoglires; Primates; Haplorrhini; Catarrhini; Hominidae; Homo`FAT4_HUMAN^FAT4_HUMAN^Q:262-1787,H:1081-2559^25.43%ID^E:2e-96^RecName: Full=Protocadherin Fat 4;^Eukaryota; Metazoa; Chordata; Craniata; Vertebrata; Euteleostomi; Mammalia; Eutheria; Euarchontoglires; Primates; Haplorrhini; Catarrhini; Hominidae; Homo`FAT4_HUMAN^FAT4_HUMAN^Q:83-1792,H:1221-2887^25.71%ID^E:6e-90^RecName: Full=Protocadherin Fat 4;^Eukaryota; Metazoa; Chordata; Craniata; Vertebrata; Euteleostomi; Mammalia; Eutheria; Euarchontoglires; Primates; Haplorrhini; Catarrhini; Hominidae; Homo`FAT4_HUMAN^FAT4_HUMAN^Q:670-1556,H:2621-3508^31.8%ID^E:3e-87^RecName: Full=Protocadherin Fat 4;^Eukaryota; Metazoa; Chordata; Craniata; Vertebrata; Euteleostomi; Mammalia; Eutheria; Euarchontoglires; Primates; Haplorrhini; Catarrhini; Hominidae; Homo`FAT4_HUMAN^FAT4_HUMAN^Q:548-1791,H:1998-3189^26.56%ID^E:3e-86^RecName: Full=Protocadherin Fat 4;^Eukaryota; Metazoa; Chordata; Craniata; Vertebrata; Euteleostomi; Mammalia; Eutheria; Euarchontoglires; Primates; Haplorrhini; Catarrhini; Hominidae; Homo`FAT4_HUMAN^FAT4_HUMAN^Q:232-1586,H:2312-3645^27.76%ID^E:2e-85^RecName: Full=Protocadherin Fat 4;^Eukaryota; Metazoa; Chordata; Craniata; Vertebrata; Euteleostomi; Mammalia; Eutheria; Euarchontoglires; Primates; Haplorrhini; Catarrhini; Hominidae; Homo`FAT4_HUMAN^FAT4_HUMAN^Q:504-1801,H:47-1320^27.04%ID^E:2e-85^RecName: Full=Protocadherin Fat 4;^Eukaryota; Metazoa; Chordata; Craniata; Vertebrata; Euteleostomi; Mammalia; Eutheria; Euarchontoglires; Primates; Haplorrhini; Catarrhini; Hominidae; Homo`FAT4_HUMAN^FAT4_HUMAN^Q:633-1770,H:497-1605^26.74%ID^E:3e-84^RecName: Full=Protocadherin Fat 4;^Eukaryota; Metazoa; Chordata; Craniata; Vertebrata; Euteleostomi; Mammalia; Eutheria; Euarchontoglires; Primates; Haplorrhini; Catarrhini; Hominidae; Homo`FAT4_HUMAN^FAT4_HUMAN^Q:227-1791,H:632-2149^25.09%ID^E:4e-84^RecName: Full=Protocadherin Fat 4;^Eukaryota; Metazoa; Chordata; Craniata; Vertebrata; Euteleostomi; Mammalia; Eutheria; Euarchontoglires; Primates; Haplorrhini; Catarrhini; Hominidae; Homo`FAT4_HUMAN^FAT4_HUMAN^Q:210-1796,H:1873-3393^24.97%ID^E:6e-82^RecName: Full=Protocadherin Fat 4;^Eukaryota; Metazoa; Chordata; Craniata; Vertebrata; Euteleostomi; Mammalia; Eutheria; Euarchontoglires; Primates; Haplorrhini; Catarrhini; Hominidae; Homo`FAT4_HUMAN^FAT4_HUMAN^Q:227-1235,H:2612-3610^27.26%ID^E:7e-69^RecName: Full=Protocadherin Fat 4;^Eukaryota; Metazoa; Chordata; Craniata; Vertebrata; Euteleostomi; Mammalia; Eutheria; Euarchontoglires; Primates; Haplorrhini; Catarrhini; Hominidae; Homo`FAT4_HUMAN^FAT4_HUMAN^Q:227-797,H:3137-3687^22.73%ID^E:2e-07^RecName: Full=Protocadherin Fat 4;^Eukaryota; Metazoa; Chordata; Craniata; Vertebrata; Euteleostomi; Mammalia; Eutheria; Euarchontoglires; Primates; Haplorrhini; Catarrhini; Hominidae; Homo`FAT4_HUMAN^FAT4_HUMAN^Q:267-389,H:461-584^32.81%ID^E:2e-06^RecName: Full=Protocadherin Fat 4;^Eukaryota; Metazoa; Chordata; Craniata; Vertebrata; Euteleostomi; Mammalia; Eutheria; Euarchontoglires; Primates; Haplorrhini; Catarrhini; Hominidae; Homo`FAT4_HUMAN^FAT4_HUMAN^Q:227-408,H:81-266^26.18%ID^E:3e-06^RecName: Full=Protocadherin Fat 4;^Eukaryota; Metazoa; Chordata; Craniata; Vertebrata; Euteleostomi; Mammalia; Eutheria; Euarchontoglires; Primates; Haplorrhini; Catarrhini; Hominidae; Homo	PF00028.16^Cadherin^Cadherin domain^293-377^E:2.1e-10`PF00028.16^Cadherin^Cadherin domain^612-709^E:1.9e-09`PF00028.16^Cadherin^Cadherin domain^723-814^E:6.1e-19`PF00028.16^Cadherin^Cadherin domain^828-918^E:3.7e-15`PF00028.16^Cadherin^Cadherin domain^1144-1230^E:4.5e-18`PF00028.16^Cadherin^Cadherin domain^1244-1333^E:1.5e-11`PF00028.16^Cadherin^Cadherin domain^1347-1438^E:3.8e-12`PF00028.16^Cadherin^Cadherin domain^1454-1548^E:4.6e-08`PF00028.16^Cadherin^Cadherin domain^1697-1786^E:4.1e-11	.	ExpAA=22.79^PredHel=1^Topology=o1813-1835i	.	.	.	.	GO:0005509^molecular_function^calcium ion binding`GO:0007156^biological_process^homophilic cell adhesion via plasma membrane adhesion molecules`GO:0016020^cellular_component^membrane	.	.
gene:Ocbimv22035260m.g	transcript:Ocbimv22035260m	.	.	transcript:Ocbimv22035260m|m.10146	488-1960[+]	.	IF4G3_MOUSE^IF4G3_MOUSE^Q:608-1543,H:618-989^29.3%ID^E:3e-42^RecName: Full=Eukaryotic translation initiation factor 4 gamma 3;^Eukaryota; Metazoa; Chordata; Craniata; Vertebrata; Euteleostomi; Mammalia; Eutheria; Euarchontoglires; Glires; Rodentia; Myomorpha; Muroidea; Muridae; Murinae; Mus; Mus	IF4G3_MOUSE^IF4G3_MOUSE^Q:33-352,H:610-989^28.95%ID^E:3e-44^RecName: Full=Eukaryotic translation initiation factor 4 gamma 3;^Eukaryota; Metazoa; Chordata; Craniata; Vertebrata; Euteleostomi; Mammalia; Eutheria; Euarchontoglires; Glires; Rodentia; Myomorpha; Muroidea; Muridae; Murinae; Mus; Mus	PF02854.18^MIF4G^MIF4G domain^116-340^E:1e-30	.	.	.	.	.	.	GO:0003723^molecular_function^RNA binding`GO:0005515^molecular_function^protein binding	.	.
MSTRG.9418	transcript:Ocbimv22035261m	.	.	transcript:Ocbimv22035261m|m.10148	1-1044[+]	.	GLT10_CAEBR^GLT10_CAEBR^Q:1-1020,H:275-617^57.85%ID^E:1e-135^RecName: Full=Putative polypeptide N-acetylgalactosaminyltransferase 10;^Eukaryota; Metazoa; Ecdysozoa; Nematoda; Chromadorea; Rhabditida; Rhabditoidea; Rhabditidae; Peloderinae; Caenorhabditis	GLT10_CAEBR^GLT10_CAEBR^Q:1-340,H:275-617^57.85%ID^E:1e-139^RecName: Full=Putative polypeptide N-acetylgalactosaminyltransferase 10;^Eukaryota; Metazoa; Ecdysozoa; Nematoda; Chromadorea; Rhabditida; Rhabditoidea; Rhabditidae; Peloderinae; Caenorhabditis	PF02709.13^Glyco_transf_7C^N-terminal domain of galactosyltransferase^63-113^E:3.6e-06`PF00652.21^Ricin_B_lectin^Ricin-type beta-trefoil lectin domain^208-330^E:1.7e-27	.	.	.	.	.	.	.	.	.
MSTRG.9423	transcript:Ocbimv22035337m	.	.	transcript:Ocbimv22035337m|m.10158	3-1328[+]	.	IP6K1_RAT^IP6K1_RAT^Q:6-1292,H:31-430^41.44%ID^E:4e-89^RecName: Full=Inositol hexakisphosphate kinase 1;^Eukaryota; Metazoa; Chordata; Craniata; Vertebrata; Euteleostomi; Mammalia; Eutheria; Euarchontoglires; Glires; Rodentia; Myomorpha; Muroidea; Muridae; Murinae; Rattus	IP6K1_RAT^IP6K1_RAT^Q:2-430,H:31-430^41.2%ID^E:3e-99^RecName: Full=Inositol hexakisphosphate kinase 1;^Eukaryota; Metazoa; Chordata; Craniata; Vertebrata; Euteleostomi; Mammalia; Eutheria; Euarchontoglires; Glires; Rodentia; Myomorpha; Muroidea; Muridae; Murinae; Rattus	PF03770.15^IPK^Inositol polyphosphate kinase^204-424^E:7.7e-59	.	.	.	.	.	.	GO:0016301^molecular_function^kinase activity`GO:0032958^biological_process^inositol phosphate biosynthetic process	.	.
MSTRG.9464	transcript:Ocbimv22035352m	.	.	transcript:Ocbimv22035352m|m.10176	1-657[+]	.	GPN3_BOVIN^GPN3_BOVIN^Q:1-651,H:17-264^50.2%ID^E:3e-82^RecName: Full=GPN-loop GTPase 3 {ECO:0000250|UniProtKB:Q9UHW5};^Eukaryota; Metazoa; Chordata; Craniata; Vertebrata; Euteleostomi; Mammalia; Eutheria; Laurasiatheria; Cetartiodactyla; Ruminantia; Pecora; Bovidae; Bovinae; Bos	GPN3_BOVIN^GPN3_BOVIN^Q:1-217,H:17-264^50.2%ID^E:3e-82^RecName: Full=GPN-loop GTPase 3 {ECO:0000250|UniProtKB:Q9UHW5};^Eukaryota; Metazoa; Chordata; Craniata; Vertebrata; Euteleostomi; Mammalia; Eutheria; Laurasiatheria; Cetartiodactyla; Ruminantia; Pecora; Bovidae; Bovinae; Bos	PF03029.16^ATP_bind_1^Conserved hypothetical ATP binding protein^1-59^E:1.1e-18`PF03029.16^ATP_bind_1^Conserved hypothetical ATP binding protein^59-207^E:3.4e-33	.	.	.	.	.	.	.	.	.
MSTRG.9469	transcript:Ocbimv22035356m	.	.	transcript:Ocbimv22035356m|m.10182	2060-2377[-]	.	ZN271_MOUSE^ZN271_MOUSE^Q:1946-2353,H:358-490^62.5%ID^E:5e-34^RecName: Full=Zinc finger protein 271;^Eukaryota; Metazoa; Chordata; Craniata; Vertebrata; Euteleostomi; Mammalia; Eutheria; Euarchontoglires; Glires; Rodentia; Myomorpha; Muroidea; Muridae; Murinae; Mus; Mus`ZN271_MOUSE^ZN271_MOUSE^Q:1946-2371,H:134-272^56.34%ID^E:5e-32^RecName: Full=Zinc finger protein 271;^Eukaryota; Metazoa; Chordata; Craniata; Vertebrata; Euteleostomi; Mammalia; Eutheria; Euarchontoglires; Glires; Rodentia; Myomorpha; Muroidea; Muridae; Murinae; Mus; Mus`ZN271_MOUSE^ZN271_MOUSE^Q:1946-2371,H:274-412^57.04%ID^E:1e-31^RecName: Full=Zinc finger protein 271;^Eukaryota; Metazoa; Chordata; Craniata; Vertebrata; Euteleostomi; Mammalia; Eutheria; Euarchontoglires; Glires; Rodentia; Myomorpha; Muroidea; Muridae; Murinae; Mus; Mus`ZN271_MOUSE^ZN271_MOUSE^Q:1940-2371,H:104-244^55.56%ID^E:4e-29^RecName: Full=Zinc finger protein 271;^Eukaryota; Metazoa; Chordata; Craniata; Vertebrata; Euteleostomi; Mammalia; Eutheria; Euarchontoglires; Glires; Rodentia; Myomorpha; Muroidea; Muridae; Murinae; Mus; Mus`ZN271_MOUSE^ZN271_MOUSE^Q:1946-2371,H:330-468^57.04%ID^E:5e-29^RecName: Full=Zinc finger protein 271;^Eukaryota; Metazoa; Chordata; Craniata; Vertebrata; Euteleostomi; Mammalia; Eutheria; Euarchontoglires; Glires; Rodentia; Myomorpha; Muroidea; Muridae; Murinae; Mus; Mus`ZN271_MOUSE^ZN271_MOUSE^Q:1940-2365,H:440-577^50.7%ID^E:5e-29^RecName: Full=Zinc finger protein 271;^Eukaryota; Metazoa; Chordata; Craniata; Vertebrata; Euteleostomi; Mammalia; Eutheria; Euarchontoglires; Glires; Rodentia; Myomorpha; Muroidea; Muridae; Murinae; Mus; Mus`ZN271_MOUSE^ZN271_MOUSE^Q:1946-2371,H:218-356^54.23%ID^E:2e-28^RecName: Full=Zinc finger protein 271;^Eukaryota; Metazoa; Chordata; Craniata; Vertebrata; Euteleostomi; Mammalia; Eutheria; Euarchontoglires; Glires; Rodentia; Myomorpha; Muroidea; Muridae; Murinae; Mus; Mus`ZN271_MOUSE^ZN271_MOUSE^Q:1940-2371,H:78-216^50.69%ID^E:3e-26^RecName: Full=Zinc finger protein 271;^Eukaryota; Metazoa; Chordata; Craniata; Vertebrata; Euteleostomi; Mammalia; Eutheria; Euarchontoglires; Glires; Rodentia; Myomorpha; Muroidea; Muridae; Murinae; Mus; Mus`ZN271_MOUSE^ZN271_MOUSE^Q:1955-2113,H:528-580^50.94%ID^E:4e-07^RecName: Full=Zinc finger protein 271;^Eukaryota; Metazoa; Chordata; Craniata; Vertebrata; Euteleostomi; Mammalia; Eutheria; Euarchontoglires; Glires; Rodentia; Myomorpha; Muroidea; Muridae; Murinae; Mus; Mus	.	.	.	.	.	.	.	.	.	.	.
MSTRG.9469	transcript:Ocbimv22035356m	.	.	transcript:Ocbimv22035356m|m.10181	45-362[+]	.	ZN271_MOUSE^ZN271_MOUSE^Q:1946-2353,H:358-490^62.5%ID^E:5e-34^RecName: Full=Zinc finger protein 271;^Eukaryota; Metazoa; Chordata; Craniata; Vertebrata; Euteleostomi; Mammalia; Eutheria; Euarchontoglires; Glires; Rodentia; Myomorpha; Muroidea; Muridae; Murinae; Mus; Mus`ZN271_MOUSE^ZN271_MOUSE^Q:1946-2371,H:134-272^56.34%ID^E:5e-32^RecName: Full=Zinc finger protein 271;^Eukaryota; Metazoa; Chordata; Craniata; Vertebrata; Euteleostomi; Mammalia; Eutheria; Euarchontoglires; Glires; Rodentia; Myomorpha; Muroidea; Muridae; Murinae; Mus; Mus`ZN271_MOUSE^ZN271_MOUSE^Q:1946-2371,H:274-412^57.04%ID^E:1e-31^RecName: Full=Zinc finger protein 271;^Eukaryota; Metazoa; Chordata; Craniata; Vertebrata; Euteleostomi; Mammalia; Eutheria; Euarchontoglires; Glires; Rodentia; Myomorpha; Muroidea; Muridae; Murinae; Mus; Mus`ZN271_MOUSE^ZN271_MOUSE^Q:1940-2371,H:104-244^55.56%ID^E:4e-29^RecName: Full=Zinc finger protein 271;^Eukaryota; Metazoa; Chordata; Craniata; Vertebrata; Euteleostomi; Mammalia; Eutheria; Euarchontoglires; Glires; Rodentia; Myomorpha; Muroidea; Muridae; Murinae; Mus; Mus`ZN271_MOUSE^ZN271_MOUSE^Q:1946-2371,H:330-468^57.04%ID^E:5e-29^RecName: Full=Zinc finger protein 271;^Eukaryota; Metazoa; Chordata; Craniata; Vertebrata; Euteleostomi; Mammalia; Eutheria; Euarchontoglires; Glires; Rodentia; Myomorpha; Muroidea; Muridae; Murinae; Mus; Mus`ZN271_MOUSE^ZN271_MOUSE^Q:1940-2365,H:440-577^50.7%ID^E:5e-29^RecName: Full=Zinc finger protein 271;^Eukaryota; Metazoa; Chordata; Craniata; Vertebrata; Euteleostomi; Mammalia; Eutheria; Euarchontoglires; Glires; Rodentia; Myomorpha; Muroidea; Muridae; Murinae; Mus; Mus`ZN271_MOUSE^ZN271_MOUSE^Q:1946-2371,H:218-356^54.23%ID^E:2e-28^RecName: Full=Zinc finger protein 271;^Eukaryota; Metazoa; Chordata; Craniata; Vertebrata; Euteleostomi; Mammalia; Eutheria; Euarchontoglires; Glires; Rodentia; Myomorpha; Muroidea; Muridae; Murinae; Mus; Mus`ZN271_MOUSE^ZN271_MOUSE^Q:1940-2371,H:78-216^50.69%ID^E:3e-26^RecName: Full=Zinc finger protein 271;^Eukaryota; Metazoa; Chordata; Craniata; Vertebrata; Euteleostomi; Mammalia; Eutheria; Euarchontoglires; Glires; Rodentia; Myomorpha; Muroidea; Muridae; Murinae; Mus; Mus`ZN271_MOUSE^ZN271_MOUSE^Q:1955-2113,H:528-580^50.94%ID^E:4e-07^RecName: Full=Zinc finger protein 271;^Eukaryota; Metazoa; Chordata; Craniata; Vertebrata; Euteleostomi; Mammalia; Eutheria; Euarchontoglires; Glires; Rodentia; Myomorpha; Muroidea; Muridae; Murinae; Mus; Mus	.	.	.	.	.	.	.	.	.	.	.
MSTRG.9469	transcript:Ocbimv22035356m	.	.	transcript:Ocbimv22035356m|m.10179	3085-3456[-]	.	ZN271_MOUSE^ZN271_MOUSE^Q:1946-2353,H:358-490^62.5%ID^E:5e-34^RecName: Full=Zinc finger protein 271;^Eukaryota; Metazoa; Chordata; Craniata; Vertebrata; Euteleostomi; Mammalia; Eutheria; Euarchontoglires; Glires; Rodentia; Myomorpha; Muroidea; Muridae; Murinae; Mus; Mus`ZN271_MOUSE^ZN271_MOUSE^Q:1946-2371,H:134-272^56.34%ID^E:5e-32^RecName: Full=Zinc finger protein 271;^Eukaryota; Metazoa; Chordata; Craniata; Vertebrata; Euteleostomi; Mammalia; Eutheria; Euarchontoglires; Glires; Rodentia; Myomorpha; Muroidea; Muridae; Murinae; Mus; Mus`ZN271_MOUSE^ZN271_MOUSE^Q:1946-2371,H:274-412^57.04%ID^E:1e-31^RecName: Full=Zinc finger protein 271;^Eukaryota; Metazoa; Chordata; Craniata; Vertebrata; Euteleostomi; Mammalia; Eutheria; Euarchontoglires; Glires; Rodentia; Myomorpha; Muroidea; Muridae; Murinae; Mus; Mus`ZN271_MOUSE^ZN271_MOUSE^Q:1940-2371,H:104-244^55.56%ID^E:4e-29^RecName: Full=Zinc finger protein 271;^Eukaryota; Metazoa; Chordata; Craniata; Vertebrata; Euteleostomi; Mammalia; Eutheria; Euarchontoglires; Glires; Rodentia; Myomorpha; Muroidea; Muridae; Murinae; Mus; Mus`ZN271_MOUSE^ZN271_MOUSE^Q:1946-2371,H:330-468^57.04%ID^E:5e-29^RecName: Full=Zinc finger protein 271;^Eukaryota; Metazoa; Chordata; Craniata; Vertebrata; Euteleostomi; Mammalia; Eutheria; Euarchontoglires; Glires; Rodentia; Myomorpha; Muroidea; Muridae; Murinae; Mus; Mus`ZN271_MOUSE^ZN271_MOUSE^Q:1940-2365,H:440-577^50.7%ID^E:5e-29^RecName: Full=Zinc finger protein 271;^Eukaryota; Metazoa; Chordata; Craniata; Vertebrata; Euteleostomi; Mammalia; Eutheria; Euarchontoglires; Glires; Rodentia; Myomorpha; Muroidea; Muridae; Murinae; Mus; Mus`ZN271_MOUSE^ZN271_MOUSE^Q:1946-2371,H:218-356^54.23%ID^E:2e-28^RecName: Full=Zinc finger protein 271;^Eukaryota; Metazoa; Chordata; Craniata; Vertebrata; Euteleostomi; Mammalia; Eutheria; Euarchontoglires; Glires; Rodentia; Myomorpha; Muroidea; Muridae; Murinae; Mus; Mus`ZN271_MOUSE^ZN271_MOUSE^Q:1940-2371,H:78-216^50.69%ID^E:3e-26^RecName: Full=Zinc finger protein 271;^Eukaryota; Metazoa; Chordata; Craniata; Vertebrata; Euteleostomi; Mammalia; Eutheria; Euarchontoglires; Glires; Rodentia; Myomorpha; Muroidea; Muridae; Murinae; Mus; Mus`ZN271_MOUSE^ZN271_MOUSE^Q:1955-2113,H:528-580^50.94%ID^E:4e-07^RecName: Full=Zinc finger protein 271;^Eukaryota; Metazoa; Chordata; Craniata; Vertebrata; Euteleostomi; Mammalia; Eutheria; Euarchontoglires; Glires; Rodentia; Myomorpha; Muroidea; Muridae; Murinae; Mus; Mus	.	.	.	.	.	.	.	.	.	.	.
MSTRG.9469	transcript:Ocbimv22035356m	.	.	transcript:Ocbimv22035356m|m.10178	282-656[-]	.	ZN271_MOUSE^ZN271_MOUSE^Q:1946-2353,H:358-490^62.5%ID^E:5e-34^RecName: Full=Zinc finger protein 271;^Eukaryota; Metazoa; Chordata; Craniata; Vertebrata; Euteleostomi; Mammalia; Eutheria; Euarchontoglires; Glires; Rodentia; Myomorpha; Muroidea; Muridae; Murinae; Mus; Mus`ZN271_MOUSE^ZN271_MOUSE^Q:1946-2371,H:134-272^56.34%ID^E:5e-32^RecName: Full=Zinc finger protein 271;^Eukaryota; Metazoa; Chordata; Craniata; Vertebrata; Euteleostomi; Mammalia; Eutheria; Euarchontoglires; Glires; Rodentia; Myomorpha; Muroidea; Muridae; Murinae; Mus; Mus`ZN271_MOUSE^ZN271_MOUSE^Q:1946-2371,H:274-412^57.04%ID^E:1e-31^RecName: Full=Zinc finger protein 271;^Eukaryota; Metazoa; Chordata; Craniata; Vertebrata; Euteleostomi; Mammalia; Eutheria; Euarchontoglires; Glires; Rodentia; Myomorpha; Muroidea; Muridae; Murinae; Mus; Mus`ZN271_MOUSE^ZN271_MOUSE^Q:1940-2371,H:104-244^55.56%ID^E:4e-29^RecName: Full=Zinc finger protein 271;^Eukaryota; Metazoa; Chordata; Craniata; Vertebrata; Euteleostomi; Mammalia; Eutheria; Euarchontoglires; Glires; Rodentia; Myomorpha; Muroidea; Muridae; Murinae; Mus; Mus`ZN271_MOUSE^ZN271_MOUSE^Q:1946-2371,H:330-468^57.04%ID^E:5e-29^RecName: Full=Zinc finger protein 271;^Eukaryota; Metazoa; Chordata; Craniata; Vertebrata; Euteleostomi; Mammalia; Eutheria; Euarchontoglires; Glires; Rodentia; Myomorpha; Muroidea; Muridae; Murinae; Mus; Mus`ZN271_MOUSE^ZN271_MOUSE^Q:1940-2365,H:440-577^50.7%ID^E:5e-29^RecName: Full=Zinc finger protein 271;^Eukaryota; Metazoa; Chordata; Craniata; Vertebrata; Euteleostomi; Mammalia; Eutheria; Euarchontoglires; Glires; Rodentia; Myomorpha; Muroidea; Muridae; Murinae; Mus; Mus`ZN271_MOUSE^ZN271_MOUSE^Q:1946-2371,H:218-356^54.23%ID^E:2e-28^RecName: Full=Zinc finger protein 271;^Eukaryota; Metazoa; Chordata; Craniata; Vertebrata; Euteleostomi; Mammalia; Eutheria; Euarchontoglires; Glires; Rodentia; Myomorpha; Muroidea; Muridae; Murinae; Mus; Mus`ZN271_MOUSE^ZN271_MOUSE^Q:1940-2371,H:78-216^50.69%ID^E:3e-26^RecName: Full=Zinc finger protein 271;^Eukaryota; Metazoa; Chordata; Craniata; Vertebrata; Euteleostomi; Mammalia; Eutheria; Euarchontoglires; Glires; Rodentia; Myomorpha; Muroidea; Muridae; Murinae; Mus; Mus`ZN271_MOUSE^ZN271_MOUSE^Q:1955-2113,H:528-580^50.94%ID^E:4e-07^RecName: Full=Zinc finger protein 271;^Eukaryota; Metazoa; Chordata; Craniata; Vertebrata; Euteleostomi; Mammalia; Eutheria; Euarchontoglires; Glires; Rodentia; Myomorpha; Muroidea; Muridae; Murinae; Mus; Mus	.	.	.	.	.	.	.	.	.	.	.
MSTRG.9469	transcript:Ocbimv22035356m	.	.	transcript:Ocbimv22035356m|m.10177	965-3745[+]	.	ZN271_MOUSE^ZN271_MOUSE^Q:1946-2353,H:358-490^62.5%ID^E:5e-34^RecName: Full=Zinc finger protein 271;^Eukaryota; Metazoa; Chordata; Craniata; Vertebrata; Euteleostomi; Mammalia; Eutheria; Euarchontoglires; Glires; Rodentia; Myomorpha; Muroidea; Muridae; Murinae; Mus; Mus`ZN271_MOUSE^ZN271_MOUSE^Q:1946-2371,H:134-272^56.34%ID^E:5e-32^RecName: Full=Zinc finger protein 271;^Eukaryota; Metazoa; Chordata; Craniata; Vertebrata; Euteleostomi; Mammalia; Eutheria; Euarchontoglires; Glires; Rodentia; Myomorpha; Muroidea; Muridae; Murinae; Mus; Mus`ZN271_MOUSE^ZN271_MOUSE^Q:1946-2371,H:274-412^57.04%ID^E:1e-31^RecName: Full=Zinc finger protein 271;^Eukaryota; Metazoa; Chordata; Craniata; Vertebrata; Euteleostomi; Mammalia; Eutheria; Euarchontoglires; Glires; Rodentia; Myomorpha; Muroidea; Muridae; Murinae; Mus; Mus`ZN271_MOUSE^ZN271_MOUSE^Q:1940-2371,H:104-244^55.56%ID^E:4e-29^RecName: Full=Zinc finger protein 271;^Eukaryota; Metazoa; Chordata; Craniata; Vertebrata; Euteleostomi; Mammalia; Eutheria; Euarchontoglires; Glires; Rodentia; Myomorpha; Muroidea; Muridae; Murinae; Mus; Mus`ZN271_MOUSE^ZN271_MOUSE^Q:1946-2371,H:330-468^57.04%ID^E:5e-29^RecName: Full=Zinc finger protein 271;^Eukaryota; Metazoa; Chordata; Craniata; Vertebrata; Euteleostomi; Mammalia; Eutheria; Euarchontoglires; Glires; Rodentia; Myomorpha; Muroidea; Muridae; Murinae; Mus; Mus`ZN271_MOUSE^ZN271_MOUSE^Q:1940-2365,H:440-577^50.7%ID^E:5e-29^RecName: Full=Zinc finger protein 271;^Eukaryota; Metazoa; Chordata; Craniata; Vertebrata; Euteleostomi; Mammalia; Eutheria; Euarchontoglires; Glires; Rodentia; Myomorpha; Muroidea; Muridae; Murinae; Mus; Mus`ZN271_MOUSE^ZN271_MOUSE^Q:1946-2371,H:218-356^54.23%ID^E:2e-28^RecName: Full=Zinc finger protein 271;^Eukaryota; Metazoa; Chordata; Craniata; Vertebrata; Euteleostomi; Mammalia; Eutheria; Euarchontoglires; Glires; Rodentia; Myomorpha; Muroidea; Muridae; Murinae; Mus; Mus`ZN271_MOUSE^ZN271_MOUSE^Q:1940-2371,H:78-216^50.69%ID^E:3e-26^RecName: Full=Zinc finger protein 271;^Eukaryota; Metazoa; Chordata; Craniata; Vertebrata; Euteleostomi; Mammalia; Eutheria; Euarchontoglires; Glires; Rodentia; Myomorpha; Muroidea; Muridae; Murinae; Mus; Mus`ZN271_MOUSE^ZN271_MOUSE^Q:1955-2113,H:528-580^50.94%ID^E:4e-07^RecName: Full=Zinc finger protein 271;^Eukaryota; Metazoa; Chordata; Craniata; Vertebrata; Euteleostomi; Mammalia; Eutheria; Euarchontoglires; Glires; Rodentia; Myomorpha; Muroidea; Muridae; Murinae; Mus; Mus	ZNF22_RAT^ZNF22_RAT^Q:316-485,H:45-209^48.24%ID^E:1e-43^RecName: Full=Zinc finger protein 22;^Eukaryota; Metazoa; Chordata; Craniata; Vertebrata; Euteleostomi; Mammalia; Eutheria; Euarchontoglires; Glires; Rodentia; Myomorpha; Muroidea; Muridae; Murinae; Rattus`ZNF22_RAT^ZNF22_RAT^Q:315-380,H:128-193^42.42%ID^E:2e-09^RecName: Full=Zinc finger protein 22;^Eukaryota; Metazoa; Chordata; Craniata; Vertebrata; Euteleostomi; Mammalia; Eutheria; Euarchontoglires; Glires; Rodentia; Myomorpha; Muroidea; Muridae; Murinae; Rattus	PF00096.25^zf-C2H2^Zinc finger, C2H2 type^326-348^E:0.00065`PF00096.25^zf-C2H2^Zinc finger, C2H2 type^354-376^E:3.4e-05`PF13894.5^zf-C2H2_4^C2H2-type zinc finger^354-376^E:0.001`PF00096.25^zf-C2H2^Zinc finger, C2H2 type^387-407^E:0.0011`PF00096.25^zf-C2H2^Zinc finger, C2H2 type^441-463^E:8.4e-05	.	.	.	.	.	.	GO:0003676^molecular_function^nucleic acid binding	.	.
MSTRG.9472	transcript:Ocbimv22035357m	.	.	transcript:Ocbimv22035357m|m.10187	1-2640[+]	.	JADE3_XENTR^JADE3_XENTR^Q:28-720,H:230-520^50.17%ID^E:4e-78^RecName: Full=Protein Jade-3;^Eukaryota; Metazoa; Chordata; Craniata; Vertebrata; Euteleostomi; Amphibia; Batrachia; Anura; Pipoidea; Pipidae; Xenopodinae; Xenopus; Silurana	JADE3_XENTR^JADE3_XENTR^Q:10-240,H:230-520^50.17%ID^E:4e-85^RecName: Full=Protein Jade-3;^Eukaryota; Metazoa; Chordata; Craniata; Vertebrata; Euteleostomi; Amphibia; Batrachia; Anura; Pipoidea; Pipidae; Xenopodinae; Xenopus; Silurana	PF13832.5^zf-HC5HC2H_2^PHD-zinc-finger like domain^37-130^E:9.9e-30`PF13771.5^zf-HC5HC2H^PHD-like zinc-binding domain^58-133^E:6.7e-23	.	.	.	.	.	.	.	.	.
MSTRG.9472	transcript:Ocbimv22035357m	.	.	transcript:Ocbimv22035357m|m.10188	916-1536[-]	.	JADE3_XENTR^JADE3_XENTR^Q:28-720,H:230-520^50.17%ID^E:4e-78^RecName: Full=Protein Jade-3;^Eukaryota; Metazoa; Chordata; Craniata; Vertebrata; Euteleostomi; Amphibia; Batrachia; Anura; Pipoidea; Pipidae; Xenopodinae; Xenopus; Silurana	.	.	.	ExpAA=72.94^PredHel=4^Topology=o26-45i57-79o140-162i169-186o	.	.	.	.	.	.	.
gene:Ocbimv22035372m.g	transcript:Ocbimv22035372m	.	.	transcript:Ocbimv22035372m|m.10191	1-1227[+]	.	ZN665_HUMAN^ZN665_HUMAN^Q:16-1224,H:137-557^55.58%ID^E:3e-162^RecName: Full=Zinc finger protein 665;^Eukaryota; Metazoa; Chordata; Craniata; Vertebrata; Euteleostomi; Mammalia; Eutheria; Euarchontoglires; Primates; Haplorrhini; Catarrhini; Hominidae; Homo`ZN665_HUMAN^ZN665_HUMAN^Q:16-1224,H:193-613^55.58%ID^E:2e-159^RecName: Full=Zinc finger protein 665;^Eukaryota; Metazoa; Chordata; Craniata; Vertebrata; Euteleostomi; Mammalia; Eutheria; Euarchontoglires; Primates; Haplorrhini; Catarrhini; Hominidae; Homo`ZN665_HUMAN^ZN665_HUMAN^Q:220-1224,H:111-445^57.91%ID^E:6e-129^RecName: Full=Zinc finger protein 665;^Eukaryota; Metazoa; Chordata; Craniata; Vertebrata; Euteleostomi; Mammalia; Eutheria; Euarchontoglires; Primates; Haplorrhini; Catarrhini; Hominidae; Homo	ZN665_HUMAN^ZN665_HUMAN^Q:6-408,H:137-557^55.58%ID^E:3e-162^RecName: Full=Zinc finger protein 665;^Eukaryota; Metazoa; Chordata; Craniata; Vertebrata; Euteleostomi; Mammalia; Eutheria; Euarchontoglires; Primates; Haplorrhini; Catarrhini; Hominidae; Homo`ZN665_HUMAN^ZN665_HUMAN^Q:6-408,H:193-613^55.58%ID^E:1e-159^RecName: Full=Zinc finger protein 665;^Eukaryota; Metazoa; Chordata; Craniata; Vertebrata; Euteleostomi; Mammalia; Eutheria; Euarchontoglires; Primates; Haplorrhini; Catarrhini; Hominidae; Homo`ZN665_HUMAN^ZN665_HUMAN^Q:74-408,H:111-445^57.91%ID^E:6e-129^RecName: Full=Zinc finger protein 665;^Eukaryota; Metazoa; Chordata; Craniata; Vertebrata; Euteleostomi; Mammalia; Eutheria; Euarchontoglires; Primates; Haplorrhini; Catarrhini; Hominidae; Homo	PF00096.25^zf-C2H2^Zinc finger, C2H2 type^10-32^E:0.00022`PF13912.5^zf-C2H2_6^C2H2-type zinc finger^10-32^E:0.0077`PF00096.25^zf-C2H2^Zinc finger, C2H2 type^38-60^E:9.7e-05`PF13912.5^zf-C2H2_6^C2H2-type zinc finger^38-60^E:0.018`PF12874.6^zf-met^Zinc-finger of C2H2 type^38-58^E:0.038`PF00096.25^zf-C2H2^Zinc finger, C2H2 type^76-98^E:1.5e-06`PF13912.5^zf-C2H2_6^C2H2-type zinc finger^76-98^E:0.002`PF13894.5^zf-C2H2_4^C2H2-type zinc finger^76-98^E:0.00075`PF12874.6^zf-met^Zinc-finger of C2H2 type^76-95^E:0.0053`PF00096.25^zf-C2H2^Zinc finger, C2H2 type^104-126^E:6.3e-06`PF13912.5^zf-C2H2_6^C2H2-type zinc finger^104-126^E:0.0033`PF12874.6^zf-met^Zinc-finger of C2H2 type^104-126^E:0.0025`PF00096.25^zf-C2H2^Zinc finger, C2H2 type^161-182^E:1.6e-05`PF13912.5^zf-C2H2_6^C2H2-type zinc finger^161-182^E:0.0057`PF12874.6^zf-met^Zinc-finger of C2H2 type^161-179^E:0.075`PF00096.25^zf-C2H2^Zinc finger, C2H2 type^216-236^E:0.00062`PF13912.5^zf-C2H2_6^C2H2-type zinc finger^216-236^E:0.0027`PF12874.6^zf-met^Zinc-finger of C2H2 type^216-235^E:0.012`PF00096.25^zf-C2H2^Zinc finger, C2H2 type^244-266^E:0.00069`PF13912.5^zf-C2H2_6^C2H2-type zinc finger^244-266^E:0.0048`PF12874.6^zf-met^Zinc-finger of C2H2 type^244-265^E:0.04`PF00096.25^zf-C2H2^Zinc finger, C2H2 type^300-322^E:0.00034`PF13912.5^zf-C2H2_6^C2H2-type zinc finger^300-319^E:0.017`PF12874.6^zf-met^Zinc-finger of C2H2 type^300-318^E:0.081`PF00096.25^zf-C2H2^Zinc finger, C2H2 type^328-350^E:2.1e-06`PF13912.5^zf-C2H2_6^C2H2-type zinc finger^328-348^E:0.029`PF12874.6^zf-met^Zinc-finger of C2H2 type^328-349^E:0.026`PF00096.25^zf-C2H2^Zinc finger, C2H2 type^356-378^E:0.0051`PF13912.5^zf-C2H2_6^C2H2-type zinc finger^356-375^E:0.0056`PF00096.25^zf-C2H2^Zinc finger, C2H2 type^384-406^E:1.9e-06`PF13912.5^zf-C2H2_6^C2H2-type zinc finger^384-394^E:0.078`PF13894.5^zf-C2H2_4^C2H2-type zinc finger^384-406^E:0.0015`PF12874.6^zf-met^Zinc-finger of C2H2 type^384-404^E:0.063	.	.	.	.	.	.	GO:0003676^molecular_function^nucleic acid binding	.	.
gene:Ocbimv22035372m.g	transcript:Ocbimv22035372m	.	.	transcript:Ocbimv22035372m|m.10192	2-337[-]	.	ZN665_HUMAN^ZN665_HUMAN^Q:16-1224,H:137-557^55.58%ID^E:3e-162^RecName: Full=Zinc finger protein 665;^Eukaryota; Metazoa; Chordata; Craniata; Vertebrata; Euteleostomi; Mammalia; Eutheria; Euarchontoglires; Primates; Haplorrhini; Catarrhini; Hominidae; Homo`ZN665_HUMAN^ZN665_HUMAN^Q:16-1224,H:193-613^55.58%ID^E:2e-159^RecName: Full=Zinc finger protein 665;^Eukaryota; Metazoa; Chordata; Craniata; Vertebrata; Euteleostomi; Mammalia; Eutheria; Euarchontoglires; Primates; Haplorrhini; Catarrhini; Hominidae; Homo`ZN665_HUMAN^ZN665_HUMAN^Q:220-1224,H:111-445^57.91%ID^E:6e-129^RecName: Full=Zinc finger protein 665;^Eukaryota; Metazoa; Chordata; Craniata; Vertebrata; Euteleostomi; Mammalia; Eutheria; Euarchontoglires; Primates; Haplorrhini; Catarrhini; Hominidae; Homo	.	.	.	.	.	.	.	.	.	.	.
gene:Ocbimv22035360m.g	transcript:Ocbimv22035360m	.	.	transcript:Ocbimv22035360m|m.10193	2-835[+]	.	TRYT_SHEEP^TRYT_SHEEP^Q:113-829,H:25-269^31.78%ID^E:5e-31^RecName: Full=Tryptase-2;^Eukaryota; Metazoa; Chordata; Craniata; Vertebrata; Euteleostomi; Mammalia; Eutheria; Laurasiatheria; Cetartiodactyla; Ruminantia; Pecora; Bovidae; Caprinae; Ovis	TRYT_SHEEP^TRYT_SHEEP^Q:33-276,H:20-269^31.56%ID^E:7e-32^RecName: Full=Tryptase-2;^Eukaryota; Metazoa; Chordata; Craniata; Vertebrata; Euteleostomi; Mammalia; Eutheria; Laurasiatheria; Cetartiodactyla; Ruminantia; Pecora; Bovidae; Caprinae; Ovis	PF00089.25^Trypsin^Trypsin^42-272^E:4.8e-43`PF13365.5^Trypsin_2^Trypsin-like peptidase domain^78-240^E:3.2e-06	.	.	.	.	.	.	GO:0004252^molecular_function^serine-type endopeptidase activity`GO:0006508^biological_process^proteolysis	.	.
MSTRG.9483	transcript:Ocbimv22035369m	.	.	transcript:Ocbimv22035369m|m.10194	297-2873[+]	.	NFXL1_XENLA^NFXL1_XENLA^Q:492-2807,H:69-891^45.64%ID^E:0^RecName: Full=NF-X1-type zinc finger protein NFXL1;^Eukaryota; Metazoa; Chordata; Craniata; Vertebrata; Euteleostomi; Amphibia; Batrachia; Anura; Pipoidea; Pipidae; Xenopodinae; Xenopus; Xenopus	NFXL1_XENLA^NFXL1_XENLA^Q:66-856,H:69-907^44.97%ID^E:0^RecName: Full=NF-X1-type zinc finger protein NFXL1;^Eukaryota; Metazoa; Chordata; Craniata; Vertebrata; Euteleostomi; Amphibia; Batrachia; Anura; Pipoidea; Pipidae; Xenopodinae; Xenopus; Xenopus	PF01422.16^zf-NF-X1^NF-X1 type zinc finger^210-214^E:17000`PF01422.16^zf-NF-X1^NF-X1 type zinc finger^245-251^E:1100`PF01422.16^zf-NF-X1^NF-X1 type zinc finger^259-276^E:0.34`PF01422.16^zf-NF-X1^NF-X1 type zinc finger^281-284^E:13000`PF01422.16^zf-NF-X1^NF-X1 type zinc finger^312-330^E:0.0013`PF01422.16^zf-NF-X1^NF-X1 type zinc finger^365-383^E:0.02`PF01422.16^zf-NF-X1^NF-X1 type zinc finger^426-443^E:1.9`PF01422.16^zf-NF-X1^NF-X1 type zinc finger^447-471^E:0.00095`PF01422.16^zf-NF-X1^NF-X1 type zinc finger^499-504^E:10000`PF01422.16^zf-NF-X1^NF-X1 type zinc finger^519-529^E:6.1`PF01422.16^zf-NF-X1^NF-X1 type zinc finger^539-549^E:93`PF01422.16^zf-NF-X1^NF-X1 type zinc finger^578-582^E:4200`PF01422.16^zf-NF-X1^NF-X1 type zinc finger^619-630^E:1200`PF01422.16^zf-NF-X1^NF-X1 type zinc finger^646-651^E:17000`PF01422.16^zf-NF-X1^NF-X1 type zinc finger^660-676^E:0.0016`PF01422.16^zf-NF-X1^NF-X1 type zinc finger^722-736^E:2200`PF01422.16^zf-NF-X1^NF-X1 type zinc finger^769-774^E:10000	.	ExpAA=19.17^PredHel=1^Topology=o838-857i	.	.	.	.	GO:0003700^molecular_function^DNA-binding transcription factor activity`GO:0008270^molecular_function^zinc ion binding`GO:0006355^biological_process^regulation of transcription, DNA-templated`GO:0005634^cellular_component^nucleus	.	.
MSTRG.9483	transcript:Ocbimv22035369m	.	.	transcript:Ocbimv22035369m|m.10196	1224-1583[-]	.	NFXL1_XENLA^NFXL1_XENLA^Q:492-2807,H:69-891^45.64%ID^E:0^RecName: Full=NF-X1-type zinc finger protein NFXL1;^Eukaryota; Metazoa; Chordata; Craniata; Vertebrata; Euteleostomi; Amphibia; Batrachia; Anura; Pipoidea; Pipidae; Xenopodinae; Xenopus; Xenopus	.	.	.	.	.	.	.	.	.	.	.
MSTRG.9483	transcript:Ocbimv22035367m	.	.	transcript:Ocbimv22035367m|m.10198	686-3580[+]	.	NFXL1_XENLA^NFXL1_XENLA^Q:881-3064,H:69-843^45.91%ID^E:0^RecName: Full=NF-X1-type zinc finger protein NFXL1;^Eukaryota; Metazoa; Chordata; Craniata; Vertebrata; Euteleostomi; Amphibia; Batrachia; Anura; Pipoidea; Pipidae; Xenopodinae; Xenopus; Xenopus	NFXL1_XENLA^NFXL1_XENLA^Q:66-777,H:69-832^46.34%ID^E:0^RecName: Full=NF-X1-type zinc finger protein NFXL1;^Eukaryota; Metazoa; Chordata; Craniata; Vertebrata; Euteleostomi; Amphibia; Batrachia; Anura; Pipoidea; Pipidae; Xenopodinae; Xenopus; Xenopus	PF01422.16^zf-NF-X1^NF-X1 type zinc finger^210-214^E:17000`PF01422.16^zf-NF-X1^NF-X1 type zinc finger^245-251^E:1600`PF01422.16^zf-NF-X1^NF-X1 type zinc finger^259-276^E:0.38`PF01422.16^zf-NF-X1^NF-X1 type zinc finger^312-330^E:0.0011`PF01422.16^zf-NF-X1^NF-X1 type zinc finger^365-383^E:0.023`PF01422.16^zf-NF-X1^NF-X1 type zinc finger^426-443^E:2.2`PF01422.16^zf-NF-X1^NF-X1 type zinc finger^447-471^E:0.0011`PF01422.16^zf-NF-X1^NF-X1 type zinc finger^499-504^E:12000`PF01422.16^zf-NF-X1^NF-X1 type zinc finger^519-529^E:6.9`PF01422.16^zf-NF-X1^NF-X1 type zinc finger^539-549^E:110`PF01422.16^zf-NF-X1^NF-X1 type zinc finger^578-582^E:4800`PF01422.16^zf-NF-X1^NF-X1 type zinc finger^619-630^E:1400`PF01422.16^zf-NF-X1^NF-X1 type zinc finger^646-651^E:17000`PF01422.16^zf-NF-X1^NF-X1 type zinc finger^660-676^E:0.0018`PF01422.16^zf-NF-X1^NF-X1 type zinc finger^722-736^E:2500	.	ExpAA=19.25^PredHel=1^Topology=o944-963i	.	.	.	.	GO:0003700^molecular_function^DNA-binding transcription factor activity`GO:0008270^molecular_function^zinc ion binding`GO:0006355^biological_process^regulation of transcription, DNA-templated`GO:0005634^cellular_component^nucleus	.	.
MSTRG.9483	transcript:Ocbimv22035367m	.	.	transcript:Ocbimv22035367m|m.10199	1613-1972[-]	.	NFXL1_XENLA^NFXL1_XENLA^Q:881-3064,H:69-843^45.91%ID^E:0^RecName: Full=NF-X1-type zinc finger protein NFXL1;^Eukaryota; Metazoa; Chordata; Craniata; Vertebrata; Euteleostomi; Amphibia; Batrachia; Anura; Pipoidea; Pipidae; Xenopodinae; Xenopus; Xenopus	.	.	.	.	.	.	.	.	.	.	.
MSTRG.9483	transcript:Ocbimv22035368m	.	.	transcript:Ocbimv22035368m|m.10201	746-3640[+]	.	NFXL1_XENLA^NFXL1_XENLA^Q:941-3124,H:69-843^45.91%ID^E:0^RecName: Full=NF-X1-type zinc finger protein NFXL1;^Eukaryota; Metazoa; Chordata; Craniata; Vertebrata; Euteleostomi; Amphibia; Batrachia; Anura; Pipoidea; Pipidae; Xenopodinae; Xenopus; Xenopus	NFXL1_XENLA^NFXL1_XENLA^Q:66-777,H:69-832^46.34%ID^E:0^RecName: Full=NF-X1-type zinc finger protein NFXL1;^Eukaryota; Metazoa; Chordata; Craniata; Vertebrata; Euteleostomi; Amphibia; Batrachia; Anura; Pipoidea; Pipidae; Xenopodinae; Xenopus; Xenopus	PF01422.16^zf-NF-X1^NF-X1 type zinc finger^210-214^E:17000`PF01422.16^zf-NF-X1^NF-X1 type zinc finger^245-251^E:1600`PF01422.16^zf-NF-X1^NF-X1 type zinc finger^259-276^E:0.38`PF01422.16^zf-NF-X1^NF-X1 type zinc finger^312-330^E:0.0011`PF01422.16^zf-NF-X1^NF-X1 type zinc finger^365-383^E:0.023`PF01422.16^zf-NF-X1^NF-X1 type zinc finger^426-443^E:2.2`PF01422.16^zf-NF-X1^NF-X1 type zinc finger^447-471^E:0.0011`PF01422.16^zf-NF-X1^NF-X1 type zinc finger^499-504^E:12000`PF01422.16^zf-NF-X1^NF-X1 type zinc finger^519-529^E:6.9`PF01422.16^zf-NF-X1^NF-X1 type zinc finger^539-549^E:110`PF01422.16^zf-NF-X1^NF-X1 type zinc finger^578-582^E:4800`PF01422.16^zf-NF-X1^NF-X1 type zinc finger^619-630^E:1400`PF01422.16^zf-NF-X1^NF-X1 type zinc finger^646-651^E:17000`PF01422.16^zf-NF-X1^NF-X1 type zinc finger^660-676^E:0.0018`PF01422.16^zf-NF-X1^NF-X1 type zinc finger^722-736^E:2500	.	ExpAA=19.25^PredHel=1^Topology=o944-963i	.	.	.	.	GO:0003700^molecular_function^DNA-binding transcription factor activity`GO:0008270^molecular_function^zinc ion binding`GO:0006355^biological_process^regulation of transcription, DNA-templated`GO:0005634^cellular_component^nucleus	.	.
MSTRG.9483	transcript:Ocbimv22035368m	.	.	transcript:Ocbimv22035368m|m.10202	1673-2032[-]	.	NFXL1_XENLA^NFXL1_XENLA^Q:941-3124,H:69-843^45.91%ID^E:0^RecName: Full=NF-X1-type zinc finger protein NFXL1;^Eukaryota; Metazoa; Chordata; Craniata; Vertebrata; Euteleostomi; Amphibia; Batrachia; Anura; Pipoidea; Pipidae; Xenopodinae; Xenopus; Xenopus	.	.	.	.	.	.	.	.	.	.	.
MSTRG.9484	transcript:Ocbimv22035370m	.	.	transcript:Ocbimv22035370m|m.10204	1-2754[+]	.	ZN208_HUMAN^ZN208_HUMAN^Q:16-2742,H:225-1167^50.9%ID^E:0^RecName: Full=Zinc finger protein 208;^Eukaryota; Metazoa; Chordata; Craniata; Vertebrata; Euteleostomi; Mammalia; Eutheria; Euarchontoglires; Primates; Haplorrhini; Catarrhini; Hominidae; Homo`ZN208_HUMAN^ZN208_HUMAN^Q:16-2742,H:337-1279^49.95%ID^E:0^RecName: Full=Zinc finger protein 208;^Eukaryota; Metazoa; Chordata; Craniata; Vertebrata; Euteleostomi; Mammalia; Eutheria; Euarchontoglires; Primates; Haplorrhini; Catarrhini; Hominidae; Homo`ZN208_HUMAN^ZN208_HUMAN^Q:16-2742,H:309-1251^49.42%ID^E:0^RecName: Full=Zinc finger protein 208;^Eukaryota; Metazoa; Chordata; Craniata; Vertebrata; Euteleostomi; Mammalia; Eutheria; Euarchontoglires; Primates; Haplorrhini; Catarrhini; Hominidae; Homo`ZN208_HUMAN^ZN208_HUMAN^Q:70-2739,H:159-1026^50.11%ID^E:0^RecName: Full=Zinc finger protein 208;^Eukaryota; Metazoa; Chordata; Craniata; Vertebrata; Euteleostomi; Mammalia; Eutheria; Euarchontoglires; Primates; Haplorrhini; Catarrhini; Hominidae; Homo`ZN208_HUMAN^ZN208_HUMAN^Q:37-2742,H:93-971^47.67%ID^E:0^RecName: Full=Zinc finger protein 208;^Eukaryota; Metazoa; Chordata; Craniata; Vertebrata; Euteleostomi; Mammalia; Eutheria; Euarchontoglires; Primates; Haplorrhini; Catarrhini; Hominidae; Homo`ZN208_HUMAN^ZN208_HUMAN^Q:16-1287,H:829-1280^48.67%ID^E:1e-132^RecName: Full=Zinc finger protein 208;^Eukaryota; Metazoa; Chordata; Craniata; Vertebrata; Euteleostomi; Mammalia; Eutheria; Euarchontoglires; Primates; Haplorrhini; Catarrhini; Hominidae; Homo`ZN208_HUMAN^ZN208_HUMAN^Q:2449-2745,H:158-256^45.45%ID^E:1e-12^RecName: Full=Zinc finger protein 208;^Eukaryota; Metazoa; Chordata; Craniata; Vertebrata; Euteleostomi; Mammalia; Eutheria; Euarchontoglires; Primates; Haplorrhini; Catarrhini; Hominidae; Homo	ZN208_HUMAN^ZN208_HUMAN^Q:6-914,H:225-1167^50.9%ID^E:0^RecName: Full=Zinc finger protein 208;^Eukaryota; Metazoa; Chordata; Craniata; Vertebrata; Euteleostomi; Mammalia; Eutheria; Euarchontoglires; Primates; Haplorrhini; Catarrhini; Hominidae; Homo`ZN208_HUMAN^ZN208_HUMAN^Q:6-914,H:337-1279^49.95%ID^E:0^RecName: Full=Zinc finger protein 208;^Eukaryota; Metazoa; Chordata; Craniata; Vertebrata; Euteleostomi; Mammalia; Eutheria; Euarchontoglires; Primates; Haplorrhini; Catarrhini; Hominidae; Homo`ZN208_HUMAN^ZN208_HUMAN^Q:6-914,H:309-1251^49.42%ID^E:0^RecName: Full=Zinc finger protein 208;^Eukaryota; Metazoa; Chordata; Craniata; Vertebrata; Euteleostomi; Mammalia; Eutheria; Euarchontoglires; Primates; Haplorrhini; Catarrhini; Hominidae; Homo`ZN208_HUMAN^ZN208_HUMAN^Q:24-913,H:159-1026^50.11%ID^E:0^RecName: Full=Zinc finger protein 208;^Eukaryota; Metazoa; Chordata; Craniata; Vertebrata; Euteleostomi; Mammalia; Eutheria; Euarchontoglires; Primates; Haplorrhini; Catarrhini; Hominidae; Homo`ZN208_HUMAN^ZN208_HUMAN^Q:13-914,H:93-971^47.67%ID^E:0^RecName: Full=Zinc finger protein 208;^Eukaryota; Metazoa; Chordata; Craniata; Vertebrata; Euteleostomi; Mammalia; Eutheria; Euarchontoglires; Primates; Haplorrhini; Catarrhini; Hominidae; Homo`ZN208_HUMAN^ZN208_HUMAN^Q:6-429,H:829-1280^48.67%ID^E:1e-132^RecName: Full=Zinc finger protein 208;^Eukaryota; Metazoa; Chordata; Craniata; Vertebrata; Euteleostomi; Mammalia; Eutheria; Euarchontoglires; Primates; Haplorrhini; Catarrhini; Hominidae; Homo`ZN208_HUMAN^ZN208_HUMAN^Q:817-915,H:158-256^45.45%ID^E:9e-13^RecName: Full=Zinc finger protein 208;^Eukaryota; Metazoa; Chordata; Craniata; Vertebrata; Euteleostomi; Mammalia; Eutheria; Euarchontoglires; Primates; Haplorrhini; Catarrhini; Hominidae; Homo	PF00096.25^zf-C2H2^Zinc finger, C2H2 type^10-32^E:0.00016`PF13912.5^zf-C2H2_6^C2H2-type zinc finger^10-32^E:0.001`PF00096.25^zf-C2H2^Zinc finger, C2H2 type^38-60^E:0.0002`PF00096.25^zf-C2H2^Zinc finger, C2H2 type^66-88^E:0.00079`PF13912.5^zf-C2H2_6^C2H2-type zinc finger^66-85^E:0.0095`PF12874.6^zf-met^Zinc-finger of C2H2 type^66-84^E:0.0071`PF00096.25^zf-C2H2^Zinc finger, C2H2 type^94-116^E:0.00053`PF13912.5^zf-C2H2_6^C2H2-type zinc finger^94-116^E:0.00012`PF13913.5^zf-C2HC_2^zinc-finger of a C2HC-type^95-115^E:0.11`PF16622.4^zf-C2H2_11^zinc-finger C2H2-type^122-143^E:0.00015`PF00096.25^zf-C2H2^Zinc finger, C2H2 type^123-144^E:8.4e-05`PF13913.5^zf-C2HC_2^zinc-finger of a C2HC-type^123-142^E:0.23`PF13912.5^zf-C2H2_6^C2H2-type zinc finger^124-144^E:0.00016`PF12874.6^zf-met^Zinc-finger of C2H2 type^124-143^E:0.0046`PF00096.25^zf-C2H2^Zinc finger, C2H2 type^150-172^E:0.00067`PF00096.25^zf-C2H2^Zinc finger, C2H2 type^178-200^E:0.0017`PF13912.5^zf-C2H2_6^C2H2-type zinc finger^178-197^E:0.0064`PF00096.25^zf-C2H2^Zinc finger, C2H2 type^206-228^E:7.4e-05`PF12874.6^zf-met^Zinc-finger of C2H2 type^206-227^E:0.063`PF00096.25^zf-C2H2^Zinc finger, C2H2 type^234-256^E:0.00011`PF13912.5^zf-C2H2_6^C2H2-type zinc finger^234-256^E:0.0049`PF00096.25^zf-C2H2^Zinc finger, C2H2 type^262-284^E:8.5e-06`PF13912.5^zf-C2H2_6^C2H2-type zinc finger^262-284^E:0.00099`PF13894.5^zf-C2H2_4^C2H2-type zinc finger^262-284^E:0.0015`PF00096.25^zf-C2H2^Zinc finger, C2H2 type^290-312^E:3.4e-06`PF13912.5^zf-C2H2_6^C2H2-type zinc finger^290-312^E:0.0024`PF12874.6^zf-met^Zinc-finger of C2H2 type^290-310^E:0.063`PF00096.25^zf-C2H2^Zinc finger, C2H2 type^318-340^E:0.00091`PF13912.5^zf-C2H2_6^C2H2-type zinc finger^318-337^E:0.0081`PF00096.25^zf-C2H2^Zinc finger, C2H2 type^346-368^E:0.0025`PF00096.25^zf-C2H2^Zinc finger, C2H2 type^374-396^E:3.5e-06`PF00096.25^zf-C2H2^Zinc finger, C2H2 type^402-424^E:9e-05`PF13912.5^zf-C2H2_6^C2H2-type zinc finger^402-424^E:0.003`PF00096.25^zf-C2H2^Zinc finger, C2H2 type^430-452^E:3.5e-05`PF13912.5^zf-C2H2_6^C2H2-type zinc finger^430-452^E:0.0001`PF12874.6^zf-met^Zinc-finger of C2H2 type^430-450^E:0.036`PF13913.5^zf-C2HC_2^zinc-finger of a C2HC-type^430-450^E:0.29`PF00096.25^zf-C2H2^Zinc finger, C2H2 type^458-480^E:4.6e-05`PF00096.25^zf-C2H2^Zinc finger, C2H2 type^486-508^E:0.0066`PF00096.25^zf-C2H2^Zinc finger, C2H2 type^524-546^E:0.003`PF13912.5^zf-C2H2_6^C2H2-type zinc finger^524-546^E:0.0018`PF12874.6^zf-met^Zinc-finger of C2H2 type^525-546^E:0.026`PF00096.25^zf-C2H2^Zinc finger, C2H2 type^552-574^E:0.0033`PF13912.5^zf-C2H2_6^C2H2-type zinc finger^552-571^E:0.002`PF00096.25^zf-C2H2^Zinc finger, C2H2 type^580-602^E:0.0016`PF13912.5^zf-C2H2_6^C2H2-type zinc finger^608-630^E:0.015`PF00096.25^zf-C2H2^Zinc finger, C2H2 type^636-658^E:0.00052`PF13912.5^zf-C2H2_6^C2H2-type zinc finger^636-655^E:0.023`PF00096.25^zf-C2H2^Zinc finger, C2H2 type^664-686^E:0.00011`PF00096.25^zf-C2H2^Zinc finger, C2H2 type^692-714^E:9.2e-05`PF13912.5^zf-C2H2_6^C2H2-type zinc finger^692-714^E:0.0014`PF00096.25^zf-C2H2^Zinc finger, C2H2 type^720-742^E:9.7e-06`PF00096.25^zf-C2H2^Zinc finger, C2H2 type^748-770^E:3.7e-05`PF13912.5^zf-C2H2_6^C2H2-type zinc finger^748-767^E:0.0058`PF00096.25^zf-C2H2^Zinc finger, C2H2 type^776-798^E:0.0024`PF00096.25^zf-C2H2^Zinc finger, C2H2 type^804-826^E:0.00068`PF13912.5^zf-C2H2_6^C2H2-type zinc finger^804-826^E:0.0012`PF00096.25^zf-C2H2^Zinc finger, C2H2 type^832-854^E:0.0057`PF13912.5^zf-C2H2_6^C2H2-type zinc finger^832-850^E:0.07`PF00096.25^zf-C2H2^Zinc finger, C2H2 type^860-882^E:1.8e-06`PF13912.5^zf-C2H2_6^C2H2-type zinc finger^860-871^E:0.049`PF13894.5^zf-C2H2_4^C2H2-type zinc finger^860-882^E:0.0012`PF12874.6^zf-met^Zinc-finger of C2H2 type^860-882^E:0.027`PF00096.25^zf-C2H2^Zinc finger, C2H2 type^888-910^E:8.3e-07`PF13912.5^zf-C2H2_6^C2H2-type zinc finger^888-910^E:0.00026`PF13894.5^zf-C2H2_4^C2H2-type zinc finger^888-910^E:0.0017	.	.	.	.	.	.	GO:0003676^molecular_function^nucleic acid binding	.	.
MSTRG.9480	transcript:Ocbimv22035366m	.	.	transcript:Ocbimv22035366m|m.10206	1-3003[+]	.	UBE3A_HUMAN^UBE3A_HUMAN^Q:487-3003,H:23-836^44.06%ID^E:0^RecName: Full=Ubiquitin-protein ligase E3A;^Eukaryota; Metazoa; Chordata; Craniata; Vertebrata; Euteleostomi; Mammalia; Eutheria; Euarchontoglires; Primates; Haplorrhini; Catarrhini; Hominidae; Homo	UBE3A_HUMAN^UBE3A_HUMAN^Q:163-1001,H:23-836^44.18%ID^E:0^RecName: Full=Ubiquitin-protein ligase E3A;^Eukaryota; Metazoa; Chordata; Craniata; Vertebrata; Euteleostomi; Mammalia; Eutheria; Euarchontoglires; Primates; Haplorrhini; Catarrhini; Hominidae; Homo	PF16558.4^AZUL^Amino-terminal Zinc-binding domain of ubiquitin ligase E3A^170-225^E:3.2e-16`PF00632.24^HECT^HECT-domain (ubiquitin-transferase)^742-998^E:8.4e-73	.	.	.	.	.	.	GO:0004842^molecular_function^ubiquitin-protein transferase activity	.	.
MSTRG.9485	transcript:Ocbimv22035371m	.	.	transcript:Ocbimv22035371m|m.10210	1-1665[+]	.	ZN271_PONAB^ZN271_PONAB^Q:4-1605,H:78-633^55.83%ID^E:0^RecName: Full=Zinc finger protein 271;^Eukaryota; Metazoa; Chordata; Craniata; Vertebrata; Euteleostomi; Mammalia; Eutheria; Euarchontoglires; Primates; Haplorrhini; Catarrhini; Hominidae; Pongo`ZN271_PONAB^ZN271_PONAB^Q:4-1503,H:133-637^57.03%ID^E:0^RecName: Full=Zinc finger protein 271;^Eukaryota; Metazoa; Chordata; Craniata; Vertebrata; Euteleostomi; Mammalia; Eutheria; Euarchontoglires; Primates; Haplorrhini; Catarrhini; Hominidae; Pongo`ZN271_PONAB^ZN271_PONAB^Q:4-1422,H:161-638^57.11%ID^E:0^RecName: Full=Zinc finger protein 271;^Eukaryota; Metazoa; Chordata; Craniata; Vertebrata; Euteleostomi; Mammalia; Eutheria; Euarchontoglires; Primates; Haplorrhini; Catarrhini; Hominidae; Pongo`ZN271_PONAB^ZN271_PONAB^Q:340-1608,H:78-522^54.48%ID^E:4e-151^RecName: Full=Zinc finger protein 271;^Eukaryota; Metazoa; Chordata; Craniata; Vertebrata; Euteleostomi; Mammalia; Eutheria; Euarchontoglires; Primates; Haplorrhini; Catarrhini; Hominidae; Pongo`ZN271_PONAB^ZN271_PONAB^Q:4-1143,H:273-654^55.24%ID^E:4e-135^RecName: Full=Zinc finger protein 271;^Eukaryota; Metazoa; Chordata; Craniata; Vertebrata; Euteleostomi; Mammalia; Eutheria; Euarchontoglires; Primates; Haplorrhini; Catarrhini; Hominidae; Pongo	ZN271_PONAB^ZN271_PONAB^Q:2-535,H:78-633^55.83%ID^E:0^RecName: Full=Zinc finger protein 271;^Eukaryota; Metazoa; Chordata; Craniata; Vertebrata; Euteleostomi; Mammalia; Eutheria; Euarchontoglires; Primates; Haplorrhini; Catarrhini; Hominidae; Pongo`ZN271_PONAB^ZN271_PONAB^Q:2-501,H:133-637^57.03%ID^E:0^RecName: Full=Zinc finger protein 271;^Eukaryota; Metazoa; Chordata; Craniata; Vertebrata; Euteleostomi; Mammalia; Eutheria; Euarchontoglires; Primates; Haplorrhini; Catarrhini; Hominidae; Pongo`ZN271_PONAB^ZN271_PONAB^Q:2-474,H:161-638^57.11%ID^E:0^RecName: Full=Zinc finger protein 271;^Eukaryota; Metazoa; Chordata; Craniata; Vertebrata; Euteleostomi; Mammalia; Eutheria; Euarchontoglires; Primates; Haplorrhini; Catarrhini; Hominidae; Pongo`ZN271_PONAB^ZN271_PONAB^Q:114-536,H:78-522^54.48%ID^E:4e-151^RecName: Full=Zinc finger protein 271;^Eukaryota; Metazoa; Chordata; Craniata; Vertebrata; Euteleostomi; Mammalia; Eutheria; Euarchontoglires; Primates; Haplorrhini; Catarrhini; Hominidae; Pongo`ZN271_PONAB^ZN271_PONAB^Q:2-381,H:273-654^55.24%ID^E:4e-135^RecName: Full=Zinc finger protein 271;^Eukaryota; Metazoa; Chordata; Craniata; Vertebrata; Euteleostomi; Mammalia; Eutheria; Euarchontoglires; Primates; Haplorrhini; Catarrhini; Hominidae; Pongo`ZN271_PONAB^ZN271_PONAB^Q:168-536,H:76-466^55.19%ID^E:3e-132^RecName: Full=Zinc finger protein 271;^Eukaryota; Metazoa; Chordata; Craniata; Vertebrata; Euteleostomi; Mammalia; Eutheria; Euarchontoglires; Primates; Haplorrhini; Catarrhini; Hominidae; Pongo	PF00096.25^zf-C2H2^Zinc finger, C2H2 type^4-26^E:9e-06`PF13912.5^zf-C2H2_6^C2H2-type zinc finger^4-14^E:0.075`PF00096.25^zf-C2H2^Zinc finger, C2H2 type^32-54^E:3.8e-06`PF13912.5^zf-C2H2_6^C2H2-type zinc finger^32-54^E:0.00068`PF12874.6^zf-met^Zinc-finger of C2H2 type^32-53^E:0.052`PF00096.25^zf-C2H2^Zinc finger, C2H2 type^60-82^E:0.00037`PF13912.5^zf-C2H2_6^C2H2-type zinc finger^60-83^E:0.00025`PF13894.5^zf-C2H2_4^C2H2-type zinc finger^60-82^E:0.00053`PF12874.6^zf-met^Zinc-finger of C2H2 type^60-83^E:0.044`PF00096.25^zf-C2H2^Zinc finger, C2H2 type^88-110^E:0.00029`PF12874.6^zf-met^Zinc-finger of C2H2 type^88-108^E:0.055`PF00096.25^zf-C2H2^Zinc finger, C2H2 type^116-138^E:5.4e-06`PF12874.6^zf-met^Zinc-finger of C2H2 type^116-137^E:0.07`PF13912.5^zf-C2H2_6^C2H2-type zinc finger^171-190^E:0.0028`PF00096.25^zf-C2H2^Zinc finger, C2H2 type^172-192^E:6.3e-05`PF13912.5^zf-C2H2_6^C2H2-type zinc finger^197-216^E:0.067`PF00096.25^zf-C2H2^Zinc finger, C2H2 type^198-220^E:0.00065`PF00096.25^zf-C2H2^Zinc finger, C2H2 type^226-248^E:3.7e-06`PF13912.5^zf-C2H2_6^C2H2-type zinc finger^226-236^E:0.068`PF12874.6^zf-met^Zinc-finger of C2H2 type^226-247^E:0.036`PF00096.25^zf-C2H2^Zinc finger, C2H2 type^254-276^E:7.4e-06`PF13912.5^zf-C2H2_6^C2H2-type zinc finger^254-276^E:0.016`PF00096.25^zf-C2H2^Zinc finger, C2H2 type^282-304^E:6.1e-05`PF13912.5^zf-C2H2_6^C2H2-type zinc finger^282-304^E:0.012`PF12874.6^zf-met^Zinc-finger of C2H2 type^282-303^E:0.017`PF00096.25^zf-C2H2^Zinc finger, C2H2 type^310-332^E:0.0062`PF13912.5^zf-C2H2_6^C2H2-type zinc finger^310-332^E:0.00087`PF00096.25^zf-C2H2^Zinc finger, C2H2 type^338-360^E:0.00013`PF13912.5^zf-C2H2_6^C2H2-type zinc finger^338-348^E:0.053`PF00096.25^zf-C2H2^Zinc finger, C2H2 type^366-388^E:0.00018`PF13912.5^zf-C2H2_6^C2H2-type zinc finger^366-385^E:0.00047`PF13894.5^zf-C2H2_4^C2H2-type zinc finger^366-388^E:0.0011`PF12874.6^zf-met^Zinc-finger of C2H2 type^366-388^E:0.081`PF00096.25^zf-C2H2^Zinc finger, C2H2 type^394-416^E:1.9e-06`PF13894.5^zf-C2H2_4^C2H2-type zinc finger^394-416^E:0.00092`PF12874.6^zf-met^Zinc-finger of C2H2 type^394-416^E:0.046`PF12874.6^zf-met^Zinc-finger of C2H2 type^447-469^E:0.031`PF00096.25^zf-C2H2^Zinc finger, C2H2 type^475-497^E:7.4e-08`PF13912.5^zf-C2H2_6^C2H2-type zinc finger^475-486^E:0.041`PF13894.5^zf-C2H2_4^C2H2-type zinc finger^475-497^E:0.00034`PF12874.6^zf-met^Zinc-finger of C2H2 type^475-497^E:0.008`PF13912.5^zf-C2H2_6^C2H2-type zinc finger^513-533^E:0.012	.	.	.	.	.	.	GO:0003676^molecular_function^nucleic acid binding	.	.
MSTRG.9488	transcript:Ocbimv22035373m	.	.	transcript:Ocbimv22035373m|m.10214	1-2466[+]	.	GEMI5_MOUSE^GEMI5_MOUSE^Q:211-480,H:955-1044^42.22%ID^E:2e-15^RecName: Full=Gem-associated protein 5;^Eukaryota; Metazoa; Chordata; Craniata; Vertebrata; Euteleostomi; Mammalia; Eutheria; Euarchontoglires; Glires; Rodentia; Myomorpha; Muroidea; Muridae; Murinae; Mus; Mus	GEMI5_MOUSE^GEMI5_MOUSE^Q:71-392,H:955-1258^27.41%ID^E:2e-23^RecName: Full=Gem-associated protein 5;^Eukaryota; Metazoa; Chordata; Craniata; Vertebrata; Euteleostomi; Mammalia; Eutheria; Euarchontoglires; Glires; Rodentia; Myomorpha; Muroidea; Muridae; Murinae; Mus; Mus	.	.	ExpAA=99.96^PredHel=5^Topology=i7-29o33-55i160-182o187-209i216-238o	.	.	.	.	.	.	.
MSTRG.9488	transcript:Ocbimv22035373m	.	.	transcript:Ocbimv22035373m|m.10215	265-672[-]	.	GEMI5_MOUSE^GEMI5_MOUSE^Q:211-480,H:955-1044^42.22%ID^E:2e-15^RecName: Full=Gem-associated protein 5;^Eukaryota; Metazoa; Chordata; Craniata; Vertebrata; Euteleostomi; Mammalia; Eutheria; Euarchontoglires; Glires; Rodentia; Myomorpha; Muroidea; Muridae; Murinae; Mus; Mus	.	.	.	.	.	.	.	.	.	.	.
MSTRG.9474	transcript:Ocbimv22035361m	.	.	transcript:Ocbimv22035361m|m.10219	642-965[-]	.	PRI2_RAT^PRI2_RAT^Q:204-1430,H:26-428^29.49%ID^E:8e-43^RecName: Full=DNA primase large subunit;^Eukaryota; Metazoa; Chordata; Craniata; Vertebrata; Euteleostomi; Mammalia; Eutheria; Euarchontoglires; Glires; Rodentia; Myomorpha; Muroidea; Muridae; Murinae; Rattus	.	.	.	.	.	.	.	.	.	.	.
MSTRG.9474	transcript:Ocbimv22035361m	.	.	transcript:Ocbimv22035361m|m.10218	204-2042[+]	.	PRI2_RAT^PRI2_RAT^Q:204-1430,H:26-428^29.49%ID^E:8e-43^RecName: Full=DNA primase large subunit;^Eukaryota; Metazoa; Chordata; Craniata; Vertebrata; Euteleostomi; Mammalia; Eutheria; Euarchontoglires; Glires; Rodentia; Myomorpha; Muroidea; Muridae; Murinae; Rattus	PRI2_RAT^PRI2_RAT^Q:1-409,H:26-428^29.49%ID^E:4e-44^RecName: Full=DNA primase large subunit;^Eukaryota; Metazoa; Chordata; Craniata; Vertebrata; Euteleostomi; Mammalia; Eutheria; Euarchontoglires; Glires; Rodentia; Myomorpha; Muroidea; Muridae; Murinae; Rattus	PF04104.13^DNA_primase_lrg^Eukaryotic and archaeal DNA primase, large subunit^163-414^E:3.3e-41	.	.	.	.	.	.	GO:0003896^molecular_function^DNA primase activity`GO:0006269^biological_process^DNA replication, synthesis of RNA primer	.	.
MSTRG.9475	transcript:Ocbimv22035363m	.	.	transcript:Ocbimv22035363m|m.10220	229-3612[+]	.	SMCA5_HUMAN^SMCA5_HUMAN^Q:514-3465,H:79-1006^75.51%ID^E:0^RecName: Full=SWI/SNF-related matrix-associated actin-dependent regulator of chromatin subfamily A member 5;^Eukaryota; Metazoa; Chordata; Craniata; Vertebrata; Euteleostomi; Mammalia; Eutheria; Euarchontoglires; Primates; Haplorrhini; Catarrhini; Hominidae; Homo	SMCA5_HUMAN^SMCA5_HUMAN^Q:96-1127,H:79-1051^76.26%ID^E:0^RecName: Full=SWI/SNF-related matrix-associated actin-dependent regulator of chromatin subfamily A member 5;^Eukaryota; Metazoa; Chordata; Craniata; Vertebrata; Euteleostomi; Mammalia; Eutheria; Euarchontoglires; Primates; Haplorrhini; Catarrhini; Hominidae; Homo	PF13892.5^DBINO^DNA-binding domain^91-124^E:5.3e-05`PF04851.14^ResIII^Type III restriction enzyme, res subunit^250-410^E:3.5e-10`PF00176.22^SNF2_N^SNF2 family N-terminal domain^264-533^E:2.6e-77`PF00270.28^DEAD^DEAD/DEAH box helicase^268-410^E:7.5e-06`PF00271.30^Helicase_C^Helicase conserved C-terminal domain^555-668^E:1.6e-19`PF09110.10^HAND^HAND^815-914^E:8.9e-30`PF09111.9^SLIDE^SLIDE^971-1084^E:5.5e-42	.	.	.	.	.	.	GO:0003677^molecular_function^DNA binding`GO:0005524^molecular_function^ATP binding`GO:0016787^molecular_function^hydrolase activity`GO:0003676^molecular_function^nucleic acid binding`GO:0031491^molecular_function^nucleosome binding`GO:0043044^biological_process^ATP-dependent chromatin remodeling`GO:0016818^molecular_function^hydrolase activity, acting on acid anhydrides, in phosphorus-containing anhydrides`GO:0006338^biological_process^chromatin remodeling`GO:0005634^cellular_component^nucleus	.	.
MSTRG.9475	transcript:Ocbimv22035362m	.	.	transcript:Ocbimv22035362m|m.10222	229-3561[+]	.	SMCA5_HUMAN^SMCA5_HUMAN^Q:514-3414,H:79-1006^76.84%ID^E:0^RecName: Full=SWI/SNF-related matrix-associated actin-dependent regulator of chromatin subfamily A member 5;^Eukaryota; Metazoa; Chordata; Craniata; Vertebrata; Euteleostomi; Mammalia; Eutheria; Euarchontoglires; Primates; Haplorrhini; Catarrhini; Hominidae; Homo	SMCA5_HUMAN^SMCA5_HUMAN^Q:96-1110,H:79-1051^77.54%ID^E:0^RecName: Full=SWI/SNF-related matrix-associated actin-dependent regulator of chromatin subfamily A member 5;^Eukaryota; Metazoa; Chordata; Craniata; Vertebrata; Euteleostomi; Mammalia; Eutheria; Euarchontoglires; Primates; Haplorrhini; Catarrhini; Hominidae; Homo	PF13892.5^DBINO^DNA-binding domain^91-124^E:5.2e-05`PF04851.14^ResIII^Type III restriction enzyme, res subunit^233-393^E:3.4e-10`PF00176.22^SNF2_N^SNF2 family N-terminal domain^247-516^E:2.5e-77`PF00270.28^DEAD^DEAD/DEAH box helicase^251-393^E:7.3e-06`PF00271.30^Helicase_C^Helicase conserved C-terminal domain^538-651^E:1.6e-19`PF09110.10^HAND^HAND^798-897^E:8.7e-30`PF09111.9^SLIDE^SLIDE^954-1067^E:5.4e-42	.	.	.	.	.	.	GO:0003677^molecular_function^DNA binding`GO:0005524^molecular_function^ATP binding`GO:0016787^molecular_function^hydrolase activity`GO:0003676^molecular_function^nucleic acid binding`GO:0031491^molecular_function^nucleosome binding`GO:0043044^biological_process^ATP-dependent chromatin remodeling`GO:0016818^molecular_function^hydrolase activity, acting on acid anhydrides, in phosphorus-containing anhydrides`GO:0006338^biological_process^chromatin remodeling`GO:0005634^cellular_component^nucleus	.	.
gene:Ocbimv22035423m.g	transcript:Ocbimv22035423m	.	.	.	.	.	IF2_DESHY^IF2_DESHY^Q:28-183,H:101-152^51.92%ID^E:1e-05^RecName: Full=Translation initiation factor IF-2 {ECO:0000255|HAMAP-Rule:MF_00100};^Bacteria; Firmicutes; Clostridia; Clostridiales; Peptococcaceae; Desulfitobacterium`IF2_DESHY^IF2_DESHY^Q:28-183,H:111-162^51.92%ID^E:1e-05^RecName: Full=Translation initiation factor IF-2 {ECO:0000255|HAMAP-Rule:MF_00100};^Bacteria; Firmicutes; Clostridia; Clostridiales; Peptococcaceae; Desulfitobacterium`IF2_DESHY^IF2_DESHY^Q:28-183,H:121-172^51.92%ID^E:1e-05^RecName: Full=Translation initiation factor IF-2 {ECO:0000255|HAMAP-Rule:MF_00100};^Bacteria; Firmicutes; Clostridia; Clostridiales; Peptococcaceae; Desulfitobacterium`IF2_DESHY^IF2_DESHY^Q:28-183,H:131-182^51.92%ID^E:1e-05^RecName: Full=Translation initiation factor IF-2 {ECO:0000255|HAMAP-Rule:MF_00100};^Bacteria; Firmicutes; Clostridia; Clostridiales; Peptococcaceae; Desulfitobacterium`IF2_DESHY^IF2_DESHY^Q:28-183,H:141-192^51.92%ID^E:1e-05^RecName: Full=Translation initiation factor IF-2 {ECO:0000255|HAMAP-Rule:MF_00100};^Bacteria; Firmicutes; Clostridia; Clostridiales; Peptococcaceae; Desulfitobacterium`IF2_DESHY^IF2_DESHY^Q:28-183,H:151-202^51.92%ID^E:1e-05^RecName: Full=Translation initiation factor IF-2 {ECO:0000255|HAMAP-Rule:MF_00100};^Bacteria; Firmicutes; Clostridia; Clostridiales; Peptococcaceae; Desulfitobacterium`IF2_DESHY^IF2_DESHY^Q:28-183,H:161-212^51.92%ID^E:1e-05^RecName: Full=Translation initiation factor IF-2 {ECO:0000255|HAMAP-Rule:MF_00100};^Bacteria; Firmicutes; Clostridia; Clostridiales; Peptococcaceae; Desulfitobacterium`IF2_DESHY^IF2_DESHY^Q:28-183,H:171-222^51.92%ID^E:1e-05^RecName: Full=Translation initiation factor IF-2 {ECO:0000255|HAMAP-Rule:MF_00100};^Bacteria; Firmicutes; Clostridia; Clostridiales; Peptococcaceae; Desulfitobacterium`IF2_DESHY^IF2_DESHY^Q:28-183,H:181-232^51.92%ID^E:1e-05^RecName: Full=Translation initiation factor IF-2 {ECO:0000255|HAMAP-Rule:MF_00100};^Bacteria; Firmicutes; Clostridia; Clostridiales; Peptococcaceae; Desulfitobacterium`IF2_DESHY^IF2_DESHY^Q:28-183,H:191-242^51.92%ID^E:1e-05^RecName: Full=Translation initiation factor IF-2 {ECO:0000255|HAMAP-Rule:MF_00100};^Bacteria; Firmicutes; Clostridia; Clostridiales; Peptococcaceae; Desulfitobacterium`IF2_DESHY^IF2_DESHY^Q:28-183,H:201-252^51.92%ID^E:1e-05^RecName: Full=Translation initiation factor IF-2 {ECO:0000255|HAMAP-Rule:MF_00100};^Bacteria; Firmicutes; Clostridia; Clostridiales; Peptococcaceae; Desulfitobacterium`IF2_DESHY^IF2_DESHY^Q:28-183,H:211-262^51.92%ID^E:1e-05^RecName: Full=Translation initiation factor IF-2 {ECO:0000255|HAMAP-Rule:MF_00100};^Bacteria; Firmicutes; Clostridia; Clostridiales; Peptococcaceae; Desulfitobacterium`IF2_DESHY^IF2_DESHY^Q:28-183,H:221-272^51.92%ID^E:1e-05^RecName: Full=Translation initiation factor IF-2 {ECO:0000255|HAMAP-Rule:MF_00100};^Bacteria; Firmicutes; Clostridia; Clostridiales; Peptococcaceae; Desulfitobacterium`IF2_DESHY^IF2_DESHY^Q:28-183,H:231-282^51.92%ID^E:1e-05^RecName: Full=Translation initiation factor IF-2 {ECO:0000255|HAMAP-Rule:MF_00100};^Bacteria; Firmicutes; Clostridia; Clostridiales; Peptococcaceae; Desulfitobacterium`IF2_DESHY^IF2_DESHY^Q:28-183,H:241-292^51.92%ID^E:1e-05^RecName: Full=Translation initiation factor IF-2 {ECO:0000255|HAMAP-Rule:MF_00100};^Bacteria; Firmicutes; Clostridia; Clostridiales; Peptococcaceae; Desulfitobacterium`IF2_DESHY^IF2_DESHY^Q:28-183,H:251-302^51.92%ID^E:1e-05^RecName: Full=Translation initiation factor IF-2 {ECO:0000255|HAMAP-Rule:MF_00100};^Bacteria; Firmicutes; Clostridia; Clostridiales; Peptococcaceae; Desulfitobacterium`IF2_DESHY^IF2_DESHY^Q:28-183,H:261-312^51.92%ID^E:1e-05^RecName: Full=Translation initiation factor IF-2 {ECO:0000255|HAMAP-Rule:MF_00100};^Bacteria; Firmicutes; Clostridia; Clostridiales; Peptococcaceae; Desulfitobacterium`IF2_DESHY^IF2_DESHY^Q:28-183,H:271-322^51.92%ID^E:1e-05^RecName: Full=Translation initiation factor IF-2 {ECO:0000255|HAMAP-Rule:MF_00100};^Bacteria; Firmicutes; Clostridia; Clostridiales; Peptococcaceae; Desulfitobacterium	.	.	.	.	.	.	.	.	.	.	.
MSTRG.9503	transcript:Ocbimv22035594m	.	.	transcript:Ocbimv22035594m|m.10242	390-1280[+]	.	PLCE_HUMAN^PLCE_HUMAN^Q:387-1274,H:1-289^45.61%ID^E:2e-95^RecName: Full=1-acyl-sn-glycerol-3-phosphate acyltransferase epsilon;^Eukaryota; Metazoa; Chordata; Craniata; Vertebrata; Euteleostomi; Mammalia; Eutheria; Euarchontoglires; Primates; Haplorrhini; Catarrhini; Hominidae; Homo	PLCE_HUMAN^PLCE_HUMAN^Q:1-295,H:2-289^45.76%ID^E:3e-97^RecName: Full=1-acyl-sn-glycerol-3-phosphate acyltransferase epsilon;^Eukaryota; Metazoa; Chordata; Craniata; Vertebrata; Euteleostomi; Mammalia; Eutheria; Euarchontoglires; Primates; Haplorrhini; Catarrhini; Hominidae; Homo	PF01553.20^Acyltransferase^Acyltransferase^86-236^E:1.4e-21`PF16076.4^Acyltransf_C^Acyltransferase C-terminus^256-295^E:1.7e-08	.	ExpAA=22.93^PredHel=1^Topology=i13-35o	.	.	.	.	GO:0016746^molecular_function^transferase activity, transferring acyl groups	.	.
MSTRG.9501	transcript:Ocbimv22035593m	.	.	transcript:Ocbimv22035593m|m.10243	1-783[+]	.	CGL_MOUSE^CGL_MOUSE^Q:25-753,H:10-273^48.86%ID^E:1e-83^RecName: Full=Cystathionine gamma-lyase;^Eukaryota; Metazoa; Chordata; Craniata; Vertebrata; Euteleostomi; Mammalia; Eutheria; Euarchontoglires; Glires; Rodentia; Myomorpha; Muroidea; Muridae; Murinae; Mus; Mus	CGL_MOUSE^CGL_MOUSE^Q:9-251,H:10-273^48.86%ID^E:4e-84^RecName: Full=Cystathionine gamma-lyase;^Eukaryota; Metazoa; Chordata; Craniata; Vertebrata; Euteleostomi; Mammalia; Eutheria; Euarchontoglires; Glires; Rodentia; Myomorpha; Muroidea; Muridae; Murinae; Mus; Mus	PF01053.19^Cys_Met_Meta_PP^Cys/Met metabolism PLP-dependent enzyme^18-117^E:1e-28`PF01053.19^Cys_Met_Meta_PP^Cys/Met metabolism PLP-dependent enzyme^123-228^E:1.3e-37	.	.	.	.	.	.	GO:0030170^molecular_function^pyridoxal phosphate binding	.	.
MSTRG.9506	transcript:Ocbimv22035595m	.	.	transcript:Ocbimv22035595m|m.10244	1-1407[+]	.	GCDH_BOVIN^GCDH_BOVIN^Q:121-1404,H:9-435^73.15%ID^E:0^RecName: Full=Glutaryl-CoA dehydrogenase, mitochondrial;^Eukaryota; Metazoa; Chordata; Craniata; Vertebrata; Euteleostomi; Mammalia; Eutheria; Laurasiatheria; Cetartiodactyla; Ruminantia; Pecora; Bovidae; Bovinae; Bos	GCDH_BOVIN^GCDH_BOVIN^Q:41-468,H:9-435^73.15%ID^E:0^RecName: Full=Glutaryl-CoA dehydrogenase, mitochondrial;^Eukaryota; Metazoa; Chordata; Craniata; Vertebrata; Euteleostomi; Mammalia; Eutheria; Laurasiatheria; Cetartiodactyla; Ruminantia; Pecora; Bovidae; Bovinae; Bos	PF02771.15^Acyl-CoA_dh_N^Acyl-CoA dehydrogenase, N-terminal domain^92-203^E:1.8e-28`PF02770.18^Acyl-CoA_dh_M^Acyl-CoA dehydrogenase, middle domain^207-302^E:2.2e-21`PF00441.23^Acyl-CoA_dh_1^Acyl-CoA dehydrogenase, C-terminal domain^317-461^E:5.7e-26`PF08028.10^Acyl-CoA_dh_2^Acyl-CoA dehydrogenase, C-terminal domain^330-449^E:6.1e-05	.	ExpAA=19.22^PredHel=1^Topology=i7-29o	.	.	.	.	GO:0016627^molecular_function^oxidoreductase activity, acting on the CH-CH group of donors`GO:0050660^molecular_function^flavin adenine dinucleotide binding`GO:0055114^biological_process^oxidation-reduction process	.	.
MSTRG.9507	transcript:Ocbimv22035597m	.	.	transcript:Ocbimv22035597m|m.10248	589-1926[+]	.	MFSD1_MOUSE^MFSD1_MOUSE^Q:595-1926,H:1-444^57.27%ID^E:1e-170^RecName: Full=Major facilitator superfamily domain-containing protein 1;^Eukaryota; Metazoa; Chordata; Craniata; Vertebrata; Euteleostomi; Mammalia; Eutheria; Euarchontoglires; Glires; Rodentia; Myomorpha; Muroidea; Muridae; Murinae; Mus; Mus	MFSD1_MOUSE^MFSD1_MOUSE^Q:3-446,H:1-444^57.27%ID^E:0^RecName: Full=Major facilitator superfamily domain-containing protein 1;^Eukaryota; Metazoa; Chordata; Craniata; Vertebrata; Euteleostomi; Mammalia; Eutheria; Euarchontoglires; Glires; Rodentia; Myomorpha; Muroidea; Muridae; Murinae; Mus; Mus	PF07690.15^MFS_1^Major Facilitator Superfamily^50-404^E:3e-33	.	ExpAA=238.52^PredHel=10^Topology=i47-69o84-106i113-135o215-237i265-287o302-324i331-353o357-379i391-413o418-440i	.	.	.	.	GO:0055085^biological_process^transmembrane transport`GO:0016021^cellular_component^integral component of membrane	.	.
MSTRG.9527	transcript:Ocbimv22035764m	.	.	transcript:Ocbimv22035764m|m.10268	1-1440[+]	.	KCP_MOUSE^KCP_MOUSE^Q:61-1425,H:92-645^25.46%ID^E:5e-16^RecName: Full=Kielin/chordin-like protein;^Eukaryota; Metazoa; Chordata; Craniata; Vertebrata; Euteleostomi; Mammalia; Eutheria; Euarchontoglires; Glires; Rodentia; Myomorpha; Muroidea; Muridae; Murinae; Mus; Mus`KCP_MOUSE^KCP_MOUSE^Q:4-1425,H:332-942^23.26%ID^E:4e-13^RecName: Full=Kielin/chordin-like protein;^Eukaryota; Metazoa; Chordata; Craniata; Vertebrata; Euteleostomi; Mammalia; Eutheria; Euarchontoglires; Glires; Rodentia; Myomorpha; Muroidea; Muridae; Murinae; Mus; Mus`KCP_MOUSE^KCP_MOUSE^Q:139-1425,H:661-1189^21.99%ID^E:5e-06^RecName: Full=Kielin/chordin-like protein;^Eukaryota; Metazoa; Chordata; Craniata; Vertebrata; Euteleostomi; Mammalia; Eutheria; Euarchontoglires; Glires; Rodentia; Myomorpha; Muroidea; Muridae; Murinae; Mus; Mus	KCP_MOUSE^KCP_MOUSE^Q:21-475,H:92-645^25.46%ID^E:3e-16^RecName: Full=Kielin/chordin-like protein;^Eukaryota; Metazoa; Chordata; Craniata; Vertebrata; Euteleostomi; Mammalia; Eutheria; Euarchontoglires; Glires; Rodentia; Myomorpha; Muroidea; Muridae; Murinae; Mus; Mus`KCP_MOUSE^KCP_MOUSE^Q:2-475,H:332-942^23.26%ID^E:3e-13^RecName: Full=Kielin/chordin-like protein;^Eukaryota; Metazoa; Chordata; Craniata; Vertebrata; Euteleostomi; Mammalia; Eutheria; Euarchontoglires; Glires; Rodentia; Myomorpha; Muroidea; Muridae; Murinae; Mus; Mus`KCP_MOUSE^KCP_MOUSE^Q:47-475,H:661-1189^21.99%ID^E:4e-06^RecName: Full=Kielin/chordin-like protein;^Eukaryota; Metazoa; Chordata; Craniata; Vertebrata; Euteleostomi; Mammalia; Eutheria; Euarchontoglires; Glires; Rodentia; Myomorpha; Muroidea; Muridae; Murinae; Mus; Mus	PF05375.12^Pacifastin_I^Pacifastin inhibitor (LCMII)^32-64^E:6.7e-07`PF05375.12^Pacifastin_I^Pacifastin inhibitor (LCMII)^291-322^E:6.9e-07`PF00093.17^VWC^von Willebrand factor type C domain^395-436^E:7.6e-07`PF05375.12^Pacifastin_I^Pacifastin inhibitor (LCMII)^405-433^E:2.4e-08	.	.	.	.	.	.	GO:0030414^molecular_function^peptidase inhibitor activity`GO:0005515^molecular_function^protein binding	.	.
MSTRG.9527	transcript:Ocbimv22035765m	.	.	transcript:Ocbimv22035765m|m.10271	1-2400[+]	.	KCP_MOUSE^KCP_MOUSE^Q:187-2385,H:136-1059^23.72%ID^E:1e-25^RecName: Full=Kielin/chordin-like protein;^Eukaryota; Metazoa; Chordata; Craniata; Vertebrata; Euteleostomi; Mammalia; Eutheria; Euarchontoglires; Glires; Rodentia; Myomorpha; Muroidea; Muridae; Murinae; Mus; Mus`KCP_MOUSE^KCP_MOUSE^Q:817-2385,H:82-645^25.7%ID^E:1e-17^RecName: Full=Kielin/chordin-like protein;^Eukaryota; Metazoa; Chordata; Craniata; Vertebrata; Euteleostomi; Mammalia; Eutheria; Euarchontoglires; Glires; Rodentia; Myomorpha; Muroidea; Muridae; Murinae; Mus; Mus`KCP_MOUSE^KCP_MOUSE^Q:187-2385,H:314-1189^22.86%ID^E:2e-17^RecName: Full=Kielin/chordin-like protein;^Eukaryota; Metazoa; Chordata; Craniata; Vertebrata; Euteleostomi; Mammalia; Eutheria; Euarchontoglires; Glires; Rodentia; Myomorpha; Muroidea; Muridae; Murinae; Mus; Mus	KCP_MOUSE^KCP_MOUSE^Q:63-795,H:136-1059^23.72%ID^E:2e-25^RecName: Full=Kielin/chordin-like protein;^Eukaryota; Metazoa; Chordata; Craniata; Vertebrata; Euteleostomi; Mammalia; Eutheria; Euarchontoglires; Glires; Rodentia; Myomorpha; Muroidea; Muridae; Murinae; Mus; Mus`KCP_MOUSE^KCP_MOUSE^Q:273-795,H:82-645^25.7%ID^E:1e-17^RecName: Full=Kielin/chordin-like protein;^Eukaryota; Metazoa; Chordata; Craniata; Vertebrata; Euteleostomi; Mammalia; Eutheria; Euarchontoglires; Glires; Rodentia; Myomorpha; Muroidea; Muridae; Murinae; Mus; Mus`KCP_MOUSE^KCP_MOUSE^Q:63-795,H:314-1189^22.86%ID^E:3e-17^RecName: Full=Kielin/chordin-like protein;^Eukaryota; Metazoa; Chordata; Craniata; Vertebrata; Euteleostomi; Mammalia; Eutheria; Euarchontoglires; Glires; Rodentia; Myomorpha; Muroidea; Muridae; Murinae; Mus; Mus	PF05375.12^Pacifastin_I^Pacifastin inhibitor (LCMII)^352-384^E:1.2e-06`PF05375.12^Pacifastin_I^Pacifastin inhibitor (LCMII)^611-642^E:1.3e-06`PF00093.17^VWC^von Willebrand factor type C domain^715-756^E:1.2e-06`PF05375.12^Pacifastin_I^Pacifastin inhibitor (LCMII)^725-753^E:4.4e-08	.	.	.	.	.	.	GO:0030414^molecular_function^peptidase inhibitor activity`GO:0005515^molecular_function^protein binding	.	.
MSTRG.9536	transcript:Ocbimv22035775m	.	.	transcript:Ocbimv22035775m|m.10276	109-2361[+]	.	PCCA_MOUSE^PCCA_MOUSE^Q:271-2358,H:37-724^60.23%ID^E:0^RecName: Full=Propionyl-CoA carboxylase alpha chain, mitochondrial;^Eukaryota; Metazoa; Chordata; Craniata; Vertebrata; Euteleostomi; Mammalia; Eutheria; Euarchontoglires; Glires; Rodentia; Myomorpha; Muroidea; Muridae; Murinae; Mus; Mus	PCCA_MOUSE^PCCA_MOUSE^Q:55-750,H:37-724^60.23%ID^E:0^RecName: Full=Propionyl-CoA carboxylase alpha chain, mitochondrial;^Eukaryota; Metazoa; Chordata; Craniata; Vertebrata; Euteleostomi; Mammalia; Eutheria; Euarchontoglires; Glires; Rodentia; Myomorpha; Muroidea; Muridae; Murinae; Mus; Mus	PF00289.21^Biotin_carb_N^Biotin carboxylase, N-terminal domain^85-192^E:5e-43`PF02786.16^CPSase_L_D2^Carbamoyl-phosphate synthase L chain, ATP binding domain^198-405^E:7.1e-82`PF02222.21^ATP-grasp^ATP-grasp domain^221-375^E:3.2e-09`PF08443.10^RimK^RimK-like ATP-grasp domain^222-397^E:2.5e-06`PF07478.12^Dala_Dala_lig_C^D-ala D-ala ligase C-terminus^223-374^E:3.4e-11`PF02785.18^Biotin_carb_C^Biotin carboxylase C-terminal domain^419-526^E:1.4e-33`PF00364.21^Biotin_lipoyl^Biotin-requiring enzyme^686-749^E:1.6e-16	.	.	.	.	.	.	GO:0005524^molecular_function^ATP binding`GO:0008716^molecular_function^D-alanine-D-alanine ligase activity	.	.
MSTRG.9532	transcript:Ocbimv22035774m	.	.	transcript:Ocbimv22035774m|m.10296	1-2769[+]	.	LRRC9_XENTR^LRRC9_XENTR^Q:10-768,H:5-257^49.01%ID^E:5e-54^RecName: Full=Leucine-rich repeat-containing protein 9;^Eukaryota; Metazoa; Chordata; Craniata; Vertebrata; Euteleostomi; Amphibia; Batrachia; Anura; Pipoidea; Pipidae; Xenopodinae; Xenopus; Silurana`LRRC9_XENTR^LRRC9_XENTR^Q:1336-2454,H:800-1168^33.68%ID^E:9e-49^RecName: Full=Leucine-rich repeat-containing protein 9;^Eukaryota; Metazoa; Chordata; Craniata; Vertebrata; Euteleostomi; Amphibia; Batrachia; Anura; Pipoidea; Pipidae; Xenopodinae; Xenopus; Silurana`LRRC9_XENTR^LRRC9_XENTR^Q:793-2643,H:411-998^25.11%ID^E:3e-25^RecName: Full=Leucine-rich repeat-containing protein 9;^Eukaryota; Metazoa; Chordata; Craniata; Vertebrata; Euteleostomi; Amphibia; Batrachia; Anura; Pipoidea; Pipidae; Xenopodinae; Xenopus; Silurana`LRRC9_XENTR^LRRC9_XENTR^Q:2278-2760,H:1219-1379^48.45%ID^E:1e-24^RecName: Full=Leucine-rich repeat-containing protein 9;^Eukaryota; Metazoa; Chordata; Craniata; Vertebrata; Euteleostomi; Amphibia; Batrachia; Anura; Pipoidea; Pipidae; Xenopodinae; Xenopus; Silurana	LRRC9_XENTR^LRRC9_XENTR^Q:4-256,H:5-257^49.01%ID^E:2e-64^RecName: Full=Leucine-rich repeat-containing protein 9;^Eukaryota; Metazoa; Chordata; Craniata; Vertebrata; Euteleostomi; Amphibia; Batrachia; Anura; Pipoidea; Pipidae; Xenopodinae; Xenopus; Silurana`LRRC9_XENTR^LRRC9_XENTR^Q:446-871,H:800-1262^33.48%ID^E:2e-51^RecName: Full=Leucine-rich repeat-containing protein 9;^Eukaryota; Metazoa; Chordata; Craniata; Vertebrata; Euteleostomi; Amphibia; Batrachia; Anura; Pipoidea; Pipidae; Xenopodinae; Xenopus; Silurana`LRRC9_XENTR^LRRC9_XENTR^Q:760-920,H:1219-1379^48.45%ID^E:4e-30^RecName: Full=Leucine-rich repeat-containing protein 9;^Eukaryota; Metazoa; Chordata; Craniata; Vertebrata; Euteleostomi; Amphibia; Batrachia; Anura; Pipoidea; Pipidae; Xenopodinae; Xenopus; Silurana`LRRC9_XENTR^LRRC9_XENTR^Q:265-921,H:411-1086^25.27%ID^E:2e-28^RecName: Full=Leucine-rich repeat-containing protein 9;^Eukaryota; Metazoa; Chordata; Craniata; Vertebrata; Euteleostomi; Amphibia; Batrachia; Anura; Pipoidea; Pipidae; Xenopodinae; Xenopus; Silurana`LRRC9_XENTR^LRRC9_XENTR^Q:71-239,H:913-1078^33.71%ID^E:4e-06^RecName: Full=Leucine-rich repeat-containing protein 9;^Eukaryota; Metazoa; Chordata; Craniata; Vertebrata; Euteleostomi; Amphibia; Batrachia; Anura; Pipoidea; Pipidae; Xenopodinae; Xenopus; Silurana	PF13306.5^LRR_5^Leucine rich repeats (6 copies)^98-174^E:0.13`PF12799.6^LRR_4^Leucine Rich repeats (2 copies)^99-136^E:5.7e-08`PF14580.5^LRR_9^Leucine-rich repeat^126-239^E:2.8e-13`PF13855.5^LRR_8^Leucine rich repeat^593-650^E:4.2e-09`PF14580.5^LRR_9^Leucine-rich repeat^599-715^E:8.5e-10`PF13855.5^LRR_8^Leucine rich repeat^797-855^E:9.7e-10`PF14580.5^LRR_9^Leucine-rich repeat^825-920^E:3.9e-09	.	.	.	.	.	.	GO:0005515^molecular_function^protein binding	.	.
gene:Ocbimv22035773m.g	transcript:Ocbimv22035773m	.	.	transcript:Ocbimv22035773m|m.10302	1257-1616[-]	.	TBCA_HUMAN^TBCA_HUMAN^Q:490-792,H:6-105^32.67%ID^E:2e-07^RecName: Full=Tubulin-specific chaperone A;^Eukaryota; Metazoa; Chordata; Craniata; Vertebrata; Euteleostomi; Mammalia; Eutheria; Euarchontoglires; Primates; Haplorrhini; Catarrhini; Hominidae; Homo	.	.	.	.	.	.	.	.	.	.	.
gene:Ocbimv22035773m.g	transcript:Ocbimv22035773m	.	.	transcript:Ocbimv22035773m|m.10303	475-810[+]	.	TBCA_HUMAN^TBCA_HUMAN^Q:490-792,H:6-105^32.67%ID^E:2e-07^RecName: Full=Tubulin-specific chaperone A;^Eukaryota; Metazoa; Chordata; Craniata; Vertebrata; Euteleostomi; Mammalia; Eutheria; Euarchontoglires; Primates; Haplorrhini; Catarrhini; Hominidae; Homo	TBCA_HUMAN^TBCA_HUMAN^Q:6-106,H:6-105^32.67%ID^E:2e-09^RecName: Full=Tubulin-specific chaperone A;^Eukaryota; Metazoa; Chordata; Craniata; Vertebrata; Euteleostomi; Mammalia; Eutheria; Euarchontoglires; Primates; Haplorrhini; Catarrhini; Hominidae; Homo	PF02970.15^TBCA^Tubulin binding cofactor A^9-86^E:3.7e-16	.	.	.	.	.	.	GO:0048487^molecular_function^beta-tubulin binding`GO:0007021^biological_process^tubulin complex assembly`GO:0007023^biological_process^post-chaperonin tubulin folding pathway	.	.
MSTRG.9560	transcript:Ocbimv22035825m	.	.	.	.	.	ACHA4_MOUSE^ACHA4_MOUSE^Q:49-168,H:39-78^47.5%ID^E:1e-05^RecName: Full=Neuronal acetylcholine receptor subunit alpha-4;^Eukaryota; Metazoa; Chordata; Craniata; Vertebrata; Euteleostomi; Mammalia; Eutheria; Euarchontoglires; Glires; Rodentia; Myomorpha; Muroidea; Muridae; Murinae; Mus; Mus	.	.	.	.	.	.	.	.	.	.	.
MSTRG.9560	transcript:Ocbimv22035827m	.	.	transcript:Ocbimv22035827m|m.10314	1-612[+]	.	ACH10_CHICK^ACH10_CHICK^Q:1-540,H:124-302^51.67%ID^E:6e-63^RecName: Full=Neuronal acetylcholine receptor subunit alpha-10;^Eukaryota; Metazoa; Chordata; Craniata; Vertebrata; Euteleostomi; Archelosauria; Archosauria; Dinosauria; Saurischia; Theropoda; Coelurosauria; Aves; Neognathae; Galloanserae; Galliformes; Phasianidae; Phasianinae; Gallus	ACH10_CHICK^ACH10_CHICK^Q:1-180,H:124-302^51.67%ID^E:4e-63^RecName: Full=Neuronal acetylcholine receptor subunit alpha-10;^Eukaryota; Metazoa; Chordata; Craniata; Vertebrata; Euteleostomi; Archelosauria; Archosauria; Dinosauria; Saurischia; Theropoda; Coelurosauria; Aves; Neognathae; Galloanserae; Galliformes; Phasianidae; Phasianinae; Gallus	PF02931.22^Neur_chan_LBD^Neurotransmitter-gated ion-channel ligand binding domain^10-115^E:1.1e-31`PF02932.15^Neur_chan_memb^Neurotransmitter-gated ion-channel transmembrane region^122-190^E:4.6e-21	.	ExpAA=64.49^PredHel=3^Topology=i116-138o148-165i177-199o	.	.	.	.	GO:0005230^molecular_function^extracellular ligand-gated ion channel activity`GO:0006811^biological_process^ion transport`GO:0016021^cellular_component^integral component of membrane	.	.
MSTRG.9560	transcript:Ocbimv22035826m	.	.	.	.	.	ACHB2_RAT^ACHB2_RAT^Q:43-150,H:85-120^63.89%ID^E:2e-11^RecName: Full=Neuronal acetylcholine receptor subunit beta-2;^Eukaryota; Metazoa; Chordata; Craniata; Vertebrata; Euteleostomi; Mammalia; Eutheria; Euarchontoglires; Glires; Rodentia; Myomorpha; Muroidea; Muridae; Murinae; Rattus	.	.	.	.	.	.	.	.	.	.	.
MSTRG.9560	transcript:Ocbimv22035828m	.	.	transcript:Ocbimv22035828m|m.10315	1-585[+]	.	ACHB3_CHICK^ACHB3_CHICK^Q:25-534,H:294-443^30.41%ID^E:9e-12^RecName: Full=Neuronal acetylcholine receptor subunit beta-3;^Eukaryota; Metazoa; Chordata; Craniata; Vertebrata; Euteleostomi; Archelosauria; Archosauria; Dinosauria; Saurischia; Theropoda; Coelurosauria; Aves; Neognathae; Galloanserae; Galliformes; Phasianidae; Phasianinae; Gallus	ACHB3_CHICK^ACHB3_CHICK^Q:9-178,H:294-443^30.41%ID^E:5e-12^RecName: Full=Neuronal acetylcholine receptor subunit beta-3;^Eukaryota; Metazoa; Chordata; Craniata; Vertebrata; Euteleostomi; Archelosauria; Archosauria; Dinosauria; Saurischia; Theropoda; Coelurosauria; Aves; Neognathae; Galloanserae; Galliformes; Phasianidae; Phasianinae; Gallus	PF02932.15^Neur_chan_memb^Neurotransmitter-gated ion-channel transmembrane region^10-177^E:2.9e-15	.	ExpAA=52.93^PredHel=2^Topology=o10-32i161-183o	.	.	.	.	GO:0006811^biological_process^ion transport`GO:0016021^cellular_component^integral component of membrane	.	.
MSTRG.9577	transcript:Ocbimv22035839m	.	.	transcript:Ocbimv22035839m|m.10324	2-1801[+]	.	SRGP1_HUMAN^SRGP1_HUMAN^Q:11-1576,H:164-709^45.6%ID^E:4e-150^RecName: Full=SLIT-ROBO Rho GTPase-activating protein 1;^Eukaryota; Metazoa; Chordata; Craniata; Vertebrata; Euteleostomi; Mammalia; Eutheria; Euarchontoglires; Primates; Haplorrhini; Catarrhini; Hominidae; Homo	SRGP1_HUMAN^SRGP1_HUMAN^Q:4-525,H:164-709^45.64%ID^E:9e-156^RecName: Full=SLIT-ROBO Rho GTPase-activating protein 1;^Eukaryota; Metazoa; Chordata; Craniata; Vertebrata; Euteleostomi; Mammalia; Eutheria; Euarchontoglires; Primates; Haplorrhini; Catarrhini; Hominidae; Homo	PF00620.26^RhoGAP^RhoGAP domain^339-488^E:7.2e-47	.	ExpAA=18.34^PredHel=1^Topology=o578-597i	.	.	.	.	GO:0007165^biological_process^signal transduction	.	.
gene:Ocbimv22035850m.g	transcript:Ocbimv22035850m	.	.	transcript:Ocbimv22035850m|m.10338	1-1158[+]	.	VRK1_HUMAN^VRK1_HUMAN^Q:175-1059,H:37-329^38.31%ID^E:1e-61^RecName: Full=Serine/threonine-protein kinase VRK1;^Eukaryota; Metazoa; Chordata; Craniata; Vertebrata; Euteleostomi; Mammalia; Eutheria; Euarchontoglires; Primates; Haplorrhini; Catarrhini; Hominidae; Homo	VRK1_HUMAN^VRK1_HUMAN^Q:46-353,H:24-329^38.32%ID^E:3e-66^RecName: Full=Serine/threonine-protein kinase VRK1;^Eukaryota; Metazoa; Chordata; Craniata; Vertebrata; Euteleostomi; Mammalia; Eutheria; Euarchontoglires; Primates; Haplorrhini; Catarrhini; Hominidae; Homo	PF00069.24^Pkinase^Protein kinase domain^62-310^E:2.4e-20`PF07714.16^Pkinase_Tyr^Protein tyrosine kinase^62-343^E:1.6e-08	.	.	.	.	.	.	GO:0004672^molecular_function^protein kinase activity`GO:0005524^molecular_function^ATP binding`GO:0006468^biological_process^protein phosphorylation	.	.
MSTRG.9606	transcript:Ocbimv22035925m	.	.	transcript:Ocbimv22035925m|m.10356	439-2367[+]	.	CC180_HUMAN^CC180_HUMAN^Q:439-2145,H:45-632^24.62%ID^E:6e-42^RecName: Full=Coiled-coil domain-containing protein 180;^Eukaryota; Metazoa; Chordata; Craniata; Vertebrata; Euteleostomi; Mammalia; Eutheria; Euarchontoglires; Primates; Haplorrhini; Catarrhini; Hominidae; Homo	CC180_HUMAN^CC180_HUMAN^Q:1-569,H:45-632^24.54%ID^E:3e-46^RecName: Full=Coiled-coil domain-containing protein 180;^Eukaryota; Metazoa; Chordata; Craniata; Vertebrata; Euteleostomi; Mammalia; Eutheria; Euarchontoglires; Primates; Haplorrhini; Catarrhini; Hominidae; Homo	PF14643.5^DUF4455^Domain of unknown function (DUF4455)^111-574^E:7.2e-95	.	.	.	.	.	.	.	.	.
MSTRG.9605	transcript:Ocbimv22035924m	.	.	transcript:Ocbimv22035924m|m.10359	289-1461[+]	.	ARRD4_HUMAN^ARRD4_HUMAN^Q:352-1182,H:32-317^28.42%ID^E:1e-24^RecName: Full=Arrestin domain-containing protein 4;^Eukaryota; Metazoa; Chordata; Craniata; Vertebrata; Euteleostomi; Mammalia; Eutheria; Euarchontoglires; Primates; Haplorrhini; Catarrhini; Hominidae; Homo	ARRD4_HUMAN^ARRD4_HUMAN^Q:22-298,H:32-317^28.42%ID^E:1e-25^RecName: Full=Arrestin domain-containing protein 4;^Eukaryota; Metazoa; Chordata; Craniata; Vertebrata; Euteleostomi; Mammalia; Eutheria; Euarchontoglires; Primates; Haplorrhini; Catarrhini; Hominidae; Homo	PF00339.28^Arrestin_N^Arrestin (or S-antigen), N-terminal domain^17-145^E:1.6e-20`PF02752.21^Arrestin_C^Arrestin (or S-antigen), C-terminal domain^170-298^E:4.3e-19	.	.	.	.	.	.	.	.	.
MSTRG.9609	transcript:Ocbimv22035929m	.	.	transcript:Ocbimv22035929m|m.10366	214-1209[+]	.	PSMD5_MACFA^PSMD5_MACFA^Q:58-1200,H:123-502^36.39%ID^E:4e-86^RecName: Full=26S proteasome non-ATPase regulatory subunit 5;^Eukaryota; Metazoa; Chordata; Craniata; Vertebrata; Euteleostomi; Mammalia; Eutheria; Euarchontoglires; Primates; Haplorrhini; Catarrhini; Cercopithecidae; Cercopithecinae; Macaca	PSMD5_MACFA^PSMD5_MACFA^Q:1-329,H:175-502^38.18%ID^E:3e-84^RecName: Full=26S proteasome non-ATPase regulatory subunit 5;^Eukaryota; Metazoa; Chordata; Craniata; Vertebrata; Euteleostomi; Mammalia; Eutheria; Euarchontoglires; Primates; Haplorrhini; Catarrhini; Cercopithecidae; Cercopithecinae; Macaca	PF10508.8^Proteasom_PSMB^Proteasome non-ATPase 26S subunit^1-329^E:2.5e-89	.	.	.	.	.	.	GO:0043248^biological_process^proteasome assembly	.	.
MSTRG.9609	transcript:Ocbimv22035928m	.	.	transcript:Ocbimv22035928m|m.10368	1-1209[+]	.	PSMD5_MACFA^PSMD5_MACFA^Q:58-1200,H:123-502^36.39%ID^E:3e-86^RecName: Full=26S proteasome non-ATPase regulatory subunit 5;^Eukaryota; Metazoa; Chordata; Craniata; Vertebrata; Euteleostomi; Mammalia; Eutheria; Euarchontoglires; Primates; Haplorrhini; Catarrhini; Cercopithecidae; Cercopithecinae; Macaca	PSMD5_MACFA^PSMD5_MACFA^Q:20-400,H:123-502^36.39%ID^E:7e-91^RecName: Full=26S proteasome non-ATPase regulatory subunit 5;^Eukaryota; Metazoa; Chordata; Craniata; Vertebrata; Euteleostomi; Mammalia; Eutheria; Euarchontoglires; Primates; Haplorrhini; Catarrhini; Cercopithecidae; Cercopithecinae; Macaca	PF10508.8^Proteasom_PSMB^Proteasome non-ATPase 26S subunit^20-400^E:3.3e-94	.	.	.	.	.	.	GO:0043248^biological_process^proteasome assembly	.	.
MSTRG.9638	transcript:Ocbimv22035963m	.	.	transcript:Ocbimv22035963m|m.10372	1-1464[+]	.	APC4_HUMAN^APC4_HUMAN^Q:28-1281,H:10-438^34.73%ID^E:7e-71^RecName: Full=Anaphase-promoting complex subunit 4;^Eukaryota; Metazoa; Chordata; Craniata; Vertebrata; Euteleostomi; Mammalia; Eutheria; Euarchontoglires; Primates; Haplorrhini; Catarrhini; Hominidae; Homo	APC4_HUMAN^APC4_HUMAN^Q:10-427,H:10-438^35.4%ID^E:6e-71^RecName: Full=Anaphase-promoting complex subunit 4;^Eukaryota; Metazoa; Chordata; Craniata; Vertebrata; Euteleostomi; Mammalia; Eutheria; Euarchontoglires; Primates; Haplorrhini; Catarrhini; Hominidae; Homo	PF12894.6^ANAPC4_WD40^Anaphase-promoting complex subunit 4 WD40 domain^26-114^E:2e-29`PF12896.6^ANAPC4^Anaphase-promoting complex, cyclosome, subunit 4^216-420^E:7.5e-32	.	.	.	.	.	.	.	.	.
MSTRG.9635	transcript:Ocbimv22035957m	.	.	transcript:Ocbimv22035957m|m.10377	104-2266[+]	.	TAPT1_CHICK^TAPT1_CHICK^Q:194-1480,H:42-472^52.41%ID^E:6e-156^RecName: Full=Transmembrane anterior posterior transformation protein 1 homolog;^Eukaryota; Metazoa; Chordata; Craniata; Vertebrata; Euteleostomi; Archelosauria; Archosauria; Dinosauria; Saurischia; Theropoda; Coelurosauria; Aves; Neognathae; Galloanserae; Galliformes; Phasianidae; Phasianinae; Gallus	TAPT1_HUMAN^TAPT1_HUMAN^Q:67-482,H:68-485^53.32%ID^E:2e-160^RecName: Full=Transmembrane anterior posterior transformation protein 1 homolog;^Eukaryota; Metazoa; Chordata; Craniata; Vertebrata; Euteleostomi; Mammalia; Eutheria; Euarchontoglires; Primates; Haplorrhini; Catarrhini; Hominidae; Homo	PF05346.10^DUF747^Eukaryotic membrane protein family^156-457^E:6.8e-102	.	ExpAA=123.89^PredHel=5^Topology=i111-133o167-189i238-260o275-292i424-446o	.	.	.	.	.	.	.
gene:Ocbimv22035960m.g	transcript:Ocbimv22035958m	.	.	transcript:Ocbimv22035958m|m.10379	1412-2242[+]	.	SOX30_HUMAN^SOX30_HUMAN^Q:1379-1609,H:330-406^50.65%ID^E:5e-14^RecName: Full=Transcription factor SOX-30;^Eukaryota; Metazoa; Chordata; Craniata; Vertebrata; Euteleostomi; Mammalia; Eutheria; Euarchontoglires; Primates; Haplorrhini; Catarrhini; Hominidae; Homo	SRY_RAT^SRY_RAT^Q:1-66,H:9-74^42.42%ID^E:2e-10^RecName: Full=Sex-determining region Y protein;^Eukaryota; Metazoa; Chordata; Craniata; Vertebrata; Euteleostomi; Mammalia; Eutheria; Euarchontoglires; Glires; Rodentia; Myomorpha; Muroidea; Muridae; Murinae; Rattus	PF00505.18^HMG_box^HMG (high mobility group) box^1-63^E:3.6e-15	.	.	.	.	.	.	.	.	.
gene:Ocbimv22035960m.g	transcript:Ocbimv22035959m	.	.	transcript:Ocbimv22035959m|m.10382	1412-2590[+]	.	SOX30_HUMAN^SOX30_HUMAN^Q:1379-1654,H:330-423^50%ID^E:1e-19^RecName: Full=Transcription factor SOX-30;^Eukaryota; Metazoa; Chordata; Craniata; Vertebrata; Euteleostomi; Mammalia; Eutheria; Euarchontoglires; Primates; Haplorrhini; Catarrhini; Hominidae; Homo	SOX30_HUMAN^SOX30_HUMAN^Q:1-81,H:341-423^49.4%ID^E:2e-15^RecName: Full=Transcription factor SOX-30;^Eukaryota; Metazoa; Chordata; Craniata; Vertebrata; Euteleostomi; Mammalia; Eutheria; Euarchontoglires; Primates; Haplorrhini; Catarrhini; Hominidae; Homo	PF00505.18^HMG_box^HMG (high mobility group) box^1-64^E:2.1e-15	.	.	.	.	.	.	.	.	.
gene:Ocbimv22035960m.g	transcript:Ocbimv22035960m	.	.	transcript:Ocbimv22035960m|m.10385	408-1865[+]	.	SOX30_HUMAN^SOX30_HUMAN^Q:597-929,H:308-423^46.55%ID^E:4e-20^RecName: Full=Transcription factor SOX-30;^Eukaryota; Metazoa; Chordata; Craniata; Vertebrata; Euteleostomi; Mammalia; Eutheria; Euarchontoglires; Primates; Haplorrhini; Catarrhini; Hominidae; Homo	SOX30_HUMAN^SOX30_HUMAN^Q:64-174,H:308-423^46.55%ID^E:8e-21^RecName: Full=Transcription factor SOX-30;^Eukaryota; Metazoa; Chordata; Craniata; Vertebrata; Euteleostomi; Mammalia; Eutheria; Euarchontoglires; Primates; Haplorrhini; Catarrhini; Hominidae; Homo	PF00505.18^HMG_box^HMG (high mobility group) box^90-157^E:1.4e-18`PF09011.9^HMG_box_2^HMG-box domain^91-153^E:3e-05	.	.	.	.	.	.	.	.	.
MSTRG.9626	transcript:Ocbimv22035949m	.	.	transcript:Ocbimv22035949m|m.10388	197-616[+]	.	RPP14_MOUSE^RPP14_MOUSE^Q:245-598,H:1-118^33.9%ID^E:3e-15^RecName: Full=Ribonuclease P protein subunit p14;^Eukaryota; Metazoa; Chordata; Craniata; Vertebrata; Euteleostomi; Mammalia; Eutheria; Euarchontoglires; Glires; Rodentia; Myomorpha; Muroidea; Muridae; Murinae; Mus; Mus	RPP14_MOUSE^RPP14_MOUSE^Q:17-134,H:1-118^33.9%ID^E:2e-18^RecName: Full=Ribonuclease P protein subunit p14;^Eukaryota; Metazoa; Chordata; Craniata; Vertebrata; Euteleostomi; Mammalia; Eutheria; Euarchontoglires; Glires; Rodentia; Myomorpha; Muroidea; Muridae; Murinae; Mus; Mus	PF01900.18^RNase_P_Rpp14^Rpp14/Pop5 family^35-122^E:8.8e-07	.	.	.	.	.	.	GO:0004540^molecular_function^ribonuclease activity`GO:0008033^biological_process^tRNA processing	.	.
MSTRG.9615	transcript:Ocbimv22035947m	.	.	.	.	.	GARL3_DANRE^GARL3_DANRE^Q:37-216,H:96-155^76.67%ID^E:2e-26^RecName: Full=GTPase-activating Rap/Ran-GAP domain-like protein 3;^Eukaryota; Metazoa; Chordata; Craniata; Vertebrata; Euteleostomi; Actinopterygii; Neopterygii; Teleostei; Ostariophysi; Cypriniformes; Cyprinidae; Danio	.	.	.	.	.	.	.	.	.	.	.
MSTRG.9629	transcript:Ocbimv22035953m	.	.	transcript:Ocbimv22035953m|m.10394	89-1438[+]	.	TBC12_MOUSE^TBC12_MOUSE^Q:107-1399,H:245-677^59.17%ID^E:2e-158^RecName: Full=TBC1 domain family member 12;^Eukaryota; Metazoa; Chordata; Craniata; Vertebrata; Euteleostomi; Mammalia; Eutheria; Euarchontoglires; Glires; Rodentia; Myomorpha; Muroidea; Muridae; Murinae; Mus; Mus	TBC12_MOUSE^TBC12_MOUSE^Q:7-437,H:245-677^59.73%ID^E:0^RecName: Full=TBC1 domain family member 12;^Eukaryota; Metazoa; Chordata; Craniata; Vertebrata; Euteleostomi; Mammalia; Eutheria; Euarchontoglires; Glires; Rodentia; Myomorpha; Muroidea; Muridae; Murinae; Mus; Mus	PF00566.17^RabGAP-TBC^Rab-GTPase-TBC domain^168-392^E:5.4e-50	.	.	.	.	.	.	.	.	.
MSTRG.9629	transcript:Ocbimv22035952m	.	.	transcript:Ocbimv22035952m|m.10396	315-1487[+]	.	TBC12_MOUSE^TBC12_MOUSE^Q:159-1448,H:246-677^59.08%ID^E:1e-157^RecName: Full=TBC1 domain family member 12;^Eukaryota; Metazoa; Chordata; Craniata; Vertebrata; Euteleostomi; Mammalia; Eutheria; Euarchontoglires; Glires; Rodentia; Myomorpha; Muroidea; Muridae; Murinae; Mus; Mus	TBC14_BOVIN^TBC14_BOVIN^Q:5-385,H:300-682^60.52%ID^E:9e-174^RecName: Full=TBC1 domain family member 14;^Eukaryota; Metazoa; Chordata; Craniata; Vertebrata; Euteleostomi; Mammalia; Eutheria; Laurasiatheria; Cetartiodactyla; Ruminantia; Pecora; Bovidae; Bovinae; Bos	PF00566.17^RabGAP-TBC^Rab-GTPase-TBC domain^109-333^E:3.7e-50	.	.	.	.	.	.	.	.	.
MSTRG.9637	transcript:Ocbimv22035961m	.	.	transcript:Ocbimv22035961m|m.10401	108-1811[+]	.	RHG19_MOUSE^RHG19_MOUSE^Q:144-1205,H:46-425^26.74%ID^E:3e-24^RecName: Full=Rho GTPase-activating protein 19;^Eukaryota; Metazoa; Chordata; Craniata; Vertebrata; Euteleostomi; Mammalia; Eutheria; Euarchontoglires; Glires; Rodentia; Myomorpha; Muroidea; Muridae; Murinae; Mus; Mus	RHG19_CHICK^RHG19_CHICK^Q:13-267,H:42-307^32.84%ID^E:4e-33^RecName: Full=Rho GTPase-activating protein 19;^Eukaryota; Metazoa; Chordata; Craniata; Vertebrata; Euteleostomi; Archelosauria; Archosauria; Dinosauria; Saurischia; Theropoda; Coelurosauria; Aves; Neognathae; Galloanserae; Galliformes; Phasianidae; Phasianinae; Gallus	PF00620.26^RhoGAP^RhoGAP domain^84-235^E:1.7e-26	.	.	.	.	.	.	GO:0007165^biological_process^signal transduction	.	.
MSTRG.9637	transcript:Ocbimv22035962m	.	.	transcript:Ocbimv22035962m|m.10403	611-1126[-]	.	RHG19_HUMAN^RHG19_HUMAN^Q:144-1193,H:46-402^28.11%ID^E:4e-30^RecName: Full=Rho GTPase-activating protein 19;^Eukaryota; Metazoa; Chordata; Craniata; Vertebrata; Euteleostomi; Mammalia; Eutheria; Euarchontoglires; Primates; Haplorrhini; Catarrhini; Hominidae; Homo	.	.	.	.	.	.	.	.	.	.	.
MSTRG.9637	transcript:Ocbimv22035962m	.	.	transcript:Ocbimv22035962m|m.10402	108-1964[+]	.	RHG19_HUMAN^RHG19_HUMAN^Q:144-1193,H:46-402^28.11%ID^E:4e-30^RecName: Full=Rho GTPase-activating protein 19;^Eukaryota; Metazoa; Chordata; Craniata; Vertebrata; Euteleostomi; Mammalia; Eutheria; Euarchontoglires; Primates; Haplorrhini; Catarrhini; Hominidae; Homo	RHG19_CHICK^RHG19_CHICK^Q:13-358,H:42-393^29.67%ID^E:2e-38^RecName: Full=Rho GTPase-activating protein 19;^Eukaryota; Metazoa; Chordata; Craniata; Vertebrata; Euteleostomi; Archelosauria; Archosauria; Dinosauria; Saurischia; Theropoda; Coelurosauria; Aves; Neognathae; Galloanserae; Galliformes; Phasianidae; Phasianinae; Gallus	PF00620.26^RhoGAP^RhoGAP domain^84-235^E:1.9e-26	.	.	.	.	.	.	GO:0007165^biological_process^signal transduction	.	.
MSTRG.9633	transcript:Ocbimv22035955m	.	.	transcript:Ocbimv22035955m|m.10407	382-3354[+]	.	PPRC1_HUMAN^PPRC1_HUMAN^Q:2971-3342,H:1535-1661^40.16%ID^E:4e-23^RecName: Full=Peroxisome proliferator-activated receptor gamma coactivator-related protein 1;^Eukaryota; Metazoa; Chordata; Craniata; Vertebrata; Euteleostomi; Mammalia; Eutheria; Euarchontoglires; Primates; Haplorrhini; Catarrhini; Hominidae; Homo	PPRC1_MOUSE^PPRC1_MOUSE^Q:847-990,H:1503-1644^37.41%ID^E:8e-26^RecName: Full=Peroxisome proliferator-activated receptor gamma coactivator-related protein 1;^Eukaryota; Metazoa; Chordata; Craniata; Vertebrata; Euteleostomi; Mammalia; Eutheria; Euarchontoglires; Glires; Rodentia; Myomorpha; Muroidea; Muridae; Murinae; Mus; Mus	PF00076.21^RRM_1^RNA recognition motif. (a.k.a. RRM, RBD, or RNP domain)^874-924^E:1.1e-10	.	.	.	.	.	.	GO:0003676^molecular_function^nucleic acid binding	.	.
MSTRG.9633	transcript:Ocbimv22035956m	.	.	transcript:Ocbimv22035956m|m.10408	382-2991[+]	.	PPRC1_MOUSE^PPRC1_MOUSE^Q:2987-3220,H:1561-1641^39.51%ID^E:3e-11^RecName: Full=Peroxisome proliferator-activated receptor gamma coactivator-related protein 1;^Eukaryota; Metazoa; Chordata; Craniata; Vertebrata; Euteleostomi; Mammalia; Eutheria; Euarchontoglires; Glires; Rodentia; Myomorpha; Muroidea; Muridae; Murinae; Mus; Mus	.	.	.	.	.	.	.	.	.	.	.
MSTRG.9621	transcript:Ocbimv22035948m	.	.	transcript:Ocbimv22035948m|m.10409	1-2001[+]	.	GARL3_HUMAN^GARL3_HUMAN^Q:1-1731,H:275-861^49.59%ID^E:0^RecName: Full=GTPase-activating Rap/Ran-GAP domain-like protein 3;^Eukaryota; Metazoa; Chordata; Craniata; Vertebrata; Euteleostomi; Mammalia; Eutheria; Euarchontoglires; Primates; Haplorrhini; Catarrhini; Hominidae; Homo	GARL3_HUMAN^GARL3_HUMAN^Q:1-577,H:275-861^49.59%ID^E:0^RecName: Full=GTPase-activating Rap/Ran-GAP domain-like protein 3;^Eukaryota; Metazoa; Chordata; Craniata; Vertebrata; Euteleostomi; Mammalia; Eutheria; Euarchontoglires; Primates; Haplorrhini; Catarrhini; Hominidae; Homo	PF02145.14^Rap_GAP^Rap/ran-GAP^1-126^E:2.1e-38`PF00780.21^CNH^CNH domain^221-506^E:3.3e-54	.	.	.	.	.	.	GO:0005096^molecular_function^GTPase activator activity`GO:0051056^biological_process^regulation of small GTPase mediated signal transduction	.	.
MSTRG.9640	transcript:Ocbimv22035965m	.	.	transcript:Ocbimv22035965m|m.10410	198-1391[+]	.	HYKK_HUMAN^HYKK_HUMAN^Q:219-1379,H:13-367^31.54%ID^E:9e-44^RecName: Full=Hydroxylysine kinase;^Eukaryota; Metazoa; Chordata; Craniata; Vertebrata; Euteleostomi; Mammalia; Eutheria; Euarchontoglires; Primates; Haplorrhini; Catarrhini; Hominidae; Homo	HYKK_HUMAN^HYKK_HUMAN^Q:8-394,H:13-367^31.54%ID^E:4e-53^RecName: Full=Hydroxylysine kinase;^Eukaryota; Metazoa; Chordata; Craniata; Vertebrata; Euteleostomi; Mammalia; Eutheria; Euarchontoglires; Primates; Haplorrhini; Catarrhini; Hominidae; Homo	PF01636.22^APH^Phosphotransferase enzyme family^38-243^E:4.4e-10	.	ExpAA=18.65^PredHel=1^Topology=i130-152o	.	.	.	.	.	.	.
MSTRG.9664	transcript:Ocbimv22036036m	.	.	transcript:Ocbimv22036036m|m.10412	539-1711[+]	.	CI114_MOUSE^CI114_MOUSE^Q:812-1693,H:70-369^57%ID^E:8e-100^RecName: Full=Putative methyltransferase C9orf114 homolog {ECO:0000305};^Eukaryota; Metazoa; Chordata; Craniata; Vertebrata; Euteleostomi; Mammalia; Eutheria; Euarchontoglires; Glires; Rodentia; Myomorpha; Muroidea; Muridae; Murinae; Mus; Mus	CI114_MOUSE^CI114_MOUSE^Q:61-385,H:39-369^53.17%ID^E:1e-118^RecName: Full=Putative methyltransferase C9orf114 homolog {ECO:0000305};^Eukaryota; Metazoa; Chordata; Craniata; Vertebrata; Euteleostomi; Mammalia; Eutheria; Euarchontoglires; Glires; Rodentia; Myomorpha; Muroidea; Muridae; Murinae; Mus; Mus	PF02598.16^Methyltrn_RNA_3^Putative RNA methyltransferase^97-381^E:6.6e-102	.	.	.	.	.	.	.	.	.
gene:Ocbimv22036033m.g	transcript:Ocbimv22036033m	.	.	transcript:Ocbimv22036033m|m.10414	2-1222[+]	.	DRC9_HUMAN^DRC9_HUMAN^Q:122-1183,H:64-416^26.12%ID^E:7e-24^RecName: Full=Dynein regulatory complex protein 9 {ECO:0000250|UniProtKB:A8HQ54};^Eukaryota; Metazoa; Chordata; Craniata; Vertebrata; Euteleostomi; Mammalia; Eutheria; Euarchontoglires; Primates; Haplorrhini; Catarrhini; Hominidae; Homo	DRC9_HUMAN^DRC9_HUMAN^Q:41-400,H:64-422^26.24%ID^E:2e-27^RecName: Full=Dynein regulatory complex protein 9 {ECO:0000250|UniProtKB:A8HQ54};^Eukaryota; Metazoa; Chordata; Craniata; Vertebrata; Euteleostomi; Mammalia; Eutheria; Euarchontoglires; Primates; Haplorrhini; Catarrhini; Hominidae; Homo	PF00612.26^IQ^IQ calmodulin-binding motif^373-383^E:0.17	.	.	.	.	.	.	GO:0005515^molecular_function^protein binding	.	.
gene:Ocbimv22036029m.g	transcript:Ocbimv22036029m	.	.	transcript:Ocbimv22036029m|m.10415	1-312[+]	.	NPFF2_MOUSE^NPFF2_MOUSE^Q:1-255,H:271-358^36.17%ID^E:6e-10^RecName: Full=Neuropeptide FF receptor 2;^Eukaryota; Metazoa; Chordata; Craniata; Vertebrata; Euteleostomi; Mammalia; Eutheria; Euarchontoglires; Glires; Rodentia; Myomorpha; Muroidea; Muridae; Murinae; Mus; Mus	NPFF2_MOUSE^NPFF2_MOUSE^Q:1-85,H:271-358^36.17%ID^E:7e-10^RecName: Full=Neuropeptide FF receptor 2;^Eukaryota; Metazoa; Chordata; Craniata; Vertebrata; Euteleostomi; Mammalia; Eutheria; Euarchontoglires; Glires; Rodentia; Myomorpha; Muroidea; Muridae; Murinae; Mus; Mus	PF00001.20^7tm_1^7 transmembrane receptor (rhodopsin family)^2-60^E:5.4e-08	.	ExpAA=26.38^PredHel=1^Topology=o4-26i	.	.	.	.	GO:0004930^molecular_function^G protein-coupled receptor activity`GO:0007186^biological_process^G protein-coupled receptor signaling pathway`GO:0016021^cellular_component^integral component of membrane	.	.
MSTRG.9669	transcript:Ocbimv22036040m	.	.	transcript:Ocbimv22036040m|m.10419	88-1440[+]	.	CDC27_RAT^CDC27_RAT^Q:751-1395,H:456-682^61.67%ID^E:7e-92^RecName: Full=Cell division cycle protein 27 homolog;^Eukaryota; Metazoa; Chordata; Craniata; Vertebrata; Euteleostomi; Mammalia; Eutheria; Euarchontoglires; Glires; Rodentia; Myomorpha; Muroidea; Muridae; Murinae; Rattus`CDC27_RAT^CDC27_RAT^Q:91-585,H:3-167^53.94%ID^E:4e-51^RecName: Full=Cell division cycle protein 27 homolog;^Eukaryota; Metazoa; Chordata; Craniata; Vertebrata; Euteleostomi; Mammalia; Eutheria; Euarchontoglires; Glires; Rodentia; Myomorpha; Muroidea; Muridae; Murinae; Rattus	CDC27_RAT^CDC27_RAT^Q:151-436,H:383-682^52.98%ID^E:2e-101^RecName: Full=Cell division cycle protein 27 homolog;^Eukaryota; Metazoa; Chordata; Craniata; Vertebrata; Euteleostomi; Mammalia; Eutheria; Euarchontoglires; Glires; Rodentia; Myomorpha; Muroidea; Muridae; Murinae; Rattus`CDC27_RAT^CDC27_RAT^Q:2-166,H:3-167^53.94%ID^E:7e-54^RecName: Full=Cell division cycle protein 27 homolog;^Eukaryota; Metazoa; Chordata; Craniata; Vertebrata; Euteleostomi; Mammalia; Eutheria; Euarchontoglires; Glires; Rodentia; Myomorpha; Muroidea; Muridae; Murinae; Rattus	PF12895.6^ANAPC3^Anaphase-promoting complex, cyclosome, subunit 3^17-91^E:9e-18`PF13181.5^TPR_8^Tetratricopeptide repeat^119-145^E:0.00097`PF13432.5^TPR_16^Tetratricopeptide repeat^361-423^E:2e-05`PF00515.27^TPR_1^Tetratricopeptide repeat^390-421^E:1.9e-08`PF07719.16^TPR_2^Tetratricopeptide repeat^390-421^E:1e-06`PF13181.5^TPR_8^Tetratricopeptide repeat^390-421^E:0.00097	.	.	.	.	.	.	GO:0005515^molecular_function^protein binding	.	.
MSTRG.9669	transcript:Ocbimv22036040m	.	.	transcript:Ocbimv22036040m|m.10420	1534-2037[-]	.	CDC27_RAT^CDC27_RAT^Q:751-1395,H:456-682^61.67%ID^E:7e-92^RecName: Full=Cell division cycle protein 27 homolog;^Eukaryota; Metazoa; Chordata; Craniata; Vertebrata; Euteleostomi; Mammalia; Eutheria; Euarchontoglires; Glires; Rodentia; Myomorpha; Muroidea; Muridae; Murinae; Rattus`CDC27_RAT^CDC27_RAT^Q:91-585,H:3-167^53.94%ID^E:4e-51^RecName: Full=Cell division cycle protein 27 homolog;^Eukaryota; Metazoa; Chordata; Craniata; Vertebrata; Euteleostomi; Mammalia; Eutheria; Euarchontoglires; Glires; Rodentia; Myomorpha; Muroidea; Muridae; Murinae; Rattus	.	.	.	.	.	.	.	.	.	.	.
MSTRG.9669	transcript:Ocbimv22036041m	.	.	transcript:Ocbimv22036041m|m.10422	1-1785[+]	.	CDC27_RAT^CDC27_RAT^Q:664-1776,H:456-823^63.45%ID^E:2e-166^RecName: Full=Cell division cycle protein 27 homolog;^Eukaryota; Metazoa; Chordata; Craniata; Vertebrata; Euteleostomi; Mammalia; Eutheria; Euarchontoglires; Glires; Rodentia; Myomorpha; Muroidea; Muridae; Murinae; Rattus`CDC27_RAT^CDC27_RAT^Q:4-498,H:3-167^53.94%ID^E:4e-53^RecName: Full=Cell division cycle protein 27 homolog;^Eukaryota; Metazoa; Chordata; Craniata; Vertebrata; Euteleostomi; Mammalia; Eutheria; Euarchontoglires; Glires; Rodentia; Myomorpha; Muroidea; Muridae; Murinae; Rattus	CDC27_RAT^CDC27_RAT^Q:151-592,H:383-823^57.64%ID^E:4e-177^RecName: Full=Cell division cycle protein 27 homolog;^Eukaryota; Metazoa; Chordata; Craniata; Vertebrata; Euteleostomi; Mammalia; Eutheria; Euarchontoglires; Glires; Rodentia; Myomorpha; Muroidea; Muridae; Murinae; Rattus`CDC27_RAT^CDC27_RAT^Q:2-196,H:3-214^46.7%ID^E:2e-53^RecName: Full=Cell division cycle protein 27 homolog;^Eukaryota; Metazoa; Chordata; Craniata; Vertebrata; Euteleostomi; Mammalia; Eutheria; Euarchontoglires; Glires; Rodentia; Myomorpha; Muroidea; Muridae; Murinae; Rattus	PF12895.6^ANAPC3^Anaphase-promoting complex, cyclosome, subunit 3^17-91^E:1.4e-17`PF13181.5^TPR_8^Tetratricopeptide repeat^119-145^E:0.0014`PF13432.5^TPR_16^Tetratricopeptide repeat^361-423^E:3e-05`PF00515.27^TPR_1^Tetratricopeptide repeat^390-421^E:2.7e-08`PF07719.16^TPR_2^Tetratricopeptide repeat^390-421^E:1.5e-06`PF13181.5^TPR_8^Tetratricopeptide repeat^390-421^E:0.0014`PF13181.5^TPR_8^Tetratricopeptide repeat^426-456^E:0.05	.	.	.	.	.	.	GO:0005515^molecular_function^protein binding	.	.
MSTRG.9666	transcript:Ocbimv22036039m	.	.	transcript:Ocbimv22036039m|m.10425	145-1530[+]	.	S35F5_MOUSE^S35F5_MOUSE^Q:157-1509,H:61-517^45.79%ID^E:4e-120^RecName: Full=Solute carrier family 35 member F5;^Eukaryota; Metazoa; Chordata; Craniata; Vertebrata; Euteleostomi; Mammalia; Eutheria; Euarchontoglires; Glires; Rodentia; Myomorpha; Muroidea; Muridae; Murinae; Mus; Mus	S35F5_MOUSE^S35F5_MOUSE^Q:5-455,H:61-517^45.79%ID^E:3e-142^RecName: Full=Solute carrier family 35 member F5;^Eukaryota; Metazoa; Chordata; Craniata; Vertebrata; Euteleostomi; Mammalia; Eutheria; Euarchontoglires; Glires; Rodentia; Myomorpha; Muroidea; Muridae; Murinae; Mus; Mus	PF00892.19^EamA^EamA-like transporter family^267-405^E:3.7e-09	.	ExpAA=211.72^PredHel=10^Topology=i13-30o45-67i178-197o207-229i234-252o262-284i296-318o333-355i360-382o392-414i	.	.	.	.	GO:0016020^cellular_component^membrane`GO:0016021^cellular_component^integral component of membrane	.	.
MSTRG.9666	transcript:Ocbimv22036038m	.	.	transcript:Ocbimv22036038m|m.10427	145-1533[+]	.	S35F5_MOUSE^S35F5_MOUSE^Q:157-1455,H:61-503^45.52%ID^E:1e-116^RecName: Full=Solute carrier family 35 member F5;^Eukaryota; Metazoa; Chordata; Craniata; Vertebrata; Euteleostomi; Mammalia; Eutheria; Euarchontoglires; Glires; Rodentia; Myomorpha; Muroidea; Muridae; Murinae; Mus; Mus	S35F5_MOUSE^S35F5_MOUSE^Q:5-437,H:61-503^45.52%ID^E:9e-139^RecName: Full=Solute carrier family 35 member F5;^Eukaryota; Metazoa; Chordata; Craniata; Vertebrata; Euteleostomi; Mammalia; Eutheria; Euarchontoglires; Glires; Rodentia; Myomorpha; Muroidea; Muridae; Murinae; Mus; Mus	PF00892.19^EamA^EamA-like transporter family^267-405^E:3.7e-09	.	ExpAA=211.83^PredHel=10^Topology=i13-30o45-67i178-197o207-229i234-252o262-284i296-318o333-355i360-382o392-414i	.	.	.	.	GO:0016020^cellular_component^membrane`GO:0016021^cellular_component^integral component of membrane	.	.
MSTRG.9663	transcript:Ocbimv22036034m	.	.	transcript:Ocbimv22036034m|m.10428	533-1927[+]	.	GSDME_MOUSE^GSDME_MOUSE^Q:533-1276,H:1-245^22.22%ID^E:2e-07^RecName: Full=Gasdermin-E {ECO:0000250|UniProtKB:O60443};^Eukaryota; Metazoa; Chordata; Craniata; Vertebrata; Euteleostomi; Mammalia; Eutheria; Euarchontoglires; Glires; Rodentia; Myomorpha; Muroidea; Muridae; Murinae; Mus; Mus	GSDME_MOUSE^GSDME_MOUSE^Q:1-248,H:1-245^22.22%ID^E:4e-10^RecName: Full=Gasdermin-E {ECO:0000250|UniProtKB:O60443};^Eukaryota; Metazoa; Chordata; Craniata; Vertebrata; Euteleostomi; Mammalia; Eutheria; Euarchontoglires; Glires; Rodentia; Myomorpha; Muroidea; Muridae; Murinae; Mus; Mus	PF04598.11^Gasdermin^Gasdermin family^1-261^E:5.8e-23	.	.	.	.	.	.	.	.	.
gene:Ocbimv22036031m.g	transcript:Ocbimv22036031m	.	.	.	.	.	CCKAR_RAT^CCKAR_RAT^Q:13-264,H:54-137^36.9%ID^E:8e-17^RecName: Full=Cholecystokinin receptor type A;^Eukaryota; Metazoa; Chordata; Craniata; Vertebrata; Euteleostomi; Mammalia; Eutheria; Euarchontoglires; Glires; Rodentia; Myomorpha; Muroidea; Muridae; Murinae; Rattus	.	.	.	.	.	.	.	.	.	.	.
gene:Ocbimv22036030m.g	transcript:Ocbimv22036030m	.	.	transcript:Ocbimv22036030m|m.10431	1-660[+]	.	OX1R_BOVIN^OX1R_BOVIN^Q:154-531,H:128-251^31.85%ID^E:1e-09^RecName: Full=Orexin receptor type 1;^Eukaryota; Metazoa; Chordata; Craniata; Vertebrata; Euteleostomi; Mammalia; Eutheria; Laurasiatheria; Cetartiodactyla; Ruminantia; Pecora; Bovidae; Bovinae; Bos	OX1R_BOVIN^OX1R_BOVIN^Q:52-177,H:128-251^31.85%ID^E:2e-09^RecName: Full=Orexin receptor type 1;^Eukaryota; Metazoa; Chordata; Craniata; Vertebrata; Euteleostomi; Mammalia; Eutheria; Laurasiatheria; Cetartiodactyla; Ruminantia; Pecora; Bovidae; Bovinae; Bos	PF00001.20^7tm_1^7 transmembrane receptor (rhodopsin family)^50-201^E:5.4e-15	.	ExpAA=94.84^PredHel=4^Topology=i12-34o54-76i89-111o143-165i	.	.	.	.	GO:0004930^molecular_function^G protein-coupled receptor activity`GO:0007186^biological_process^G protein-coupled receptor signaling pathway`GO:0016021^cellular_component^integral component of membrane	.	.
MSTRG.9667	transcript:Ocbimv22036037m	.	.	transcript:Ocbimv22036037m|m.10433	1-927[+]	.	GHSR_MUSPF^GHSR_MUSPF^Q:79-864,H:56-331^24.22%ID^E:2e-09^RecName: Full=Growth hormone secretagogue receptor type 1;^Eukaryota; Metazoa; Chordata; Craniata; Vertebrata; Euteleostomi; Mammalia; Eutheria; Laurasiatheria; Carnivora; Caniformia; Mustelidae; Mustelinae; Mustela	NPFF2_HUMAN^NPFF2_HUMAN^Q:29-295,H:162-450^27.15%ID^E:1e-13^RecName: Full=Neuropeptide FF receptor 2;^Eukaryota; Metazoa; Chordata; Craniata; Vertebrata; Euteleostomi; Mammalia; Eutheria; Euarchontoglires; Primates; Haplorrhini; Catarrhini; Hominidae; Homo	PF10320.8^7TM_GPCR_Srsx^Serpentine type 7TM GPCR chemoreceptor Srsx^27-294^E:1.1e-09`PF00001.20^7tm_1^7 transmembrane receptor (rhodopsin family)^31-280^E:4e-25	.	ExpAA=145.19^PredHel=7^Topology=o15-37i50-69o89-107i128-150o175-197i226-248o263-282i	.	.	.	.	GO:0004930^molecular_function^G protein-coupled receptor activity`GO:0007186^biological_process^G protein-coupled receptor signaling pathway`GO:0016021^cellular_component^integral component of membrane	.	.
MSTRG.9676	transcript:Ocbimv22036054m	.	.	transcript:Ocbimv22036054m|m.10442	1-918[+]	.	MS3L1_PONAB^MS3L1_PONAB^Q:82-378,H:4-102^55.56%ID^E:2e-29^RecName: Full=Male-specific lethal 3 homolog;^Eukaryota; Metazoa; Chordata; Craniata; Vertebrata; Euteleostomi; Mammalia; Eutheria; Euarchontoglires; Primates; Haplorrhini; Catarrhini; Hominidae; Pongo`MS3L1_PONAB^MS3L1_PONAB^Q:565-912,H:169-290^36.07%ID^E:4e-25^RecName: Full=Male-specific lethal 3 homolog;^Eukaryota; Metazoa; Chordata; Craniata; Vertebrata; Euteleostomi; Mammalia; Eutheria; Euarchontoglires; Primates; Haplorrhini; Catarrhini; Hominidae; Pongo	MS3L1_PONAB^MS3L1_PONAB^Q:28-304,H:4-290^37.54%ID^E:2e-61^RecName: Full=Male-specific lethal 3 homolog;^Eukaryota; Metazoa; Chordata; Craniata; Vertebrata; Euteleostomi; Mammalia; Eutheria; Euarchontoglires; Primates; Haplorrhini; Catarrhini; Hominidae; Pongo	PF05712.12^MRG^MRG^179-302^E:2.7e-26	.	.	.	.	.	.	.	.	.
MSTRG.9674	transcript:Ocbimv22036053m	.	.	transcript:Ocbimv22036053m|m.10444	3-365[+]	.	MS3L1_HUMAN^MS3L1_HUMAN^Q:108-359,H:423-507^48.24%ID^E:2e-13^RecName: Full=Male-specific lethal 3 homolog;^Eukaryota; Metazoa; Chordata; Craniata; Vertebrata; Euteleostomi; Mammalia; Eutheria; Euarchontoglires; Primates; Haplorrhini; Catarrhini; Hominidae; Homo	MS3L1_HUMAN^MS3L1_HUMAN^Q:36-119,H:423-507^48.24%ID^E:2e-16^RecName: Full=Male-specific lethal 3 homolog;^Eukaryota; Metazoa; Chordata; Craniata; Vertebrata; Euteleostomi; Mammalia; Eutheria; Euarchontoglires; Primates; Haplorrhini; Catarrhini; Hominidae; Homo	PF05712.12^MRG^MRG^8-118^E:1.7e-16	.	.	.	.	.	.	.	.	.
MSTRG.9733	transcript:Ocbimv22036094m	.	.	transcript:Ocbimv22036094m|m.10447	1-615[+]	.	CAP2_HUMAN^CAP2_HUMAN^Q:7-609,H:276-474^48.06%ID^E:4e-56^RecName: Full=Adenylyl cyclase-associated protein 2;^Eukaryota; Metazoa; Chordata; Craniata; Vertebrata; Euteleostomi; Mammalia; Eutheria; Euarchontoglires; Primates; Haplorrhini; Catarrhini; Hominidae; Homo	CAP2_HUMAN^CAP2_HUMAN^Q:3-203,H:276-474^48.06%ID^E:6e-63^RecName: Full=Adenylyl cyclase-associated protein 2;^Eukaryota; Metazoa; Chordata; Craniata; Vertebrata; Euteleostomi; Mammalia; Eutheria; Euarchontoglires; Primates; Haplorrhini; Catarrhini; Hominidae; Homo	PF08603.10^CAP_C^Adenylate cyclase associated (CAP) C terminal^51-203^E:2.3e-61	.	.	.	.	.	.	GO:0003779^molecular_function^actin binding`GO:0007010^biological_process^cytoskeleton organization	.	.
gene:Ocbimv22036059m.g	transcript:Ocbimv22036059m	.	.	transcript:Ocbimv22036059m|m.10448	1-957[+]	.	PGBD4_HUMAN^PGBD4_HUMAN^Q:295-918,H:336-561^37.44%ID^E:1e-27^RecName: Full=PiggyBac transposable element-derived protein 4;^Eukaryota; Metazoa; Chordata; Craniata; Vertebrata; Euteleostomi; Mammalia; Eutheria; Euarchontoglires; Primates; Haplorrhini; Catarrhini; Hominidae; Homo`PGBD4_HUMAN^PGBD4_HUMAN^Q:4-315,H:154-258^36.19%ID^E:2e-12^RecName: Full=PiggyBac transposable element-derived protein 4;^Eukaryota; Metazoa; Chordata; Craniata; Vertebrata; Euteleostomi; Mammalia; Eutheria; Euarchontoglires; Primates; Haplorrhini; Catarrhini; Hominidae; Homo	PGBD4_HUMAN^PGBD4_HUMAN^Q:99-306,H:336-561^37.44%ID^E:5e-31^RecName: Full=PiggyBac transposable element-derived protein 4;^Eukaryota; Metazoa; Chordata; Craniata; Vertebrata; Euteleostomi; Mammalia; Eutheria; Euarchontoglires; Primates; Haplorrhini; Catarrhini; Hominidae; Homo`PGBD4_HUMAN^PGBD4_HUMAN^Q:2-105,H:154-258^36.19%ID^E:1e-12^RecName: Full=PiggyBac transposable element-derived protein 4;^Eukaryota; Metazoa; Chordata; Craniata; Vertebrata; Euteleostomi; Mammalia; Eutheria; Euarchontoglires; Primates; Haplorrhini; Catarrhini; Hominidae; Homo	PF13843.5^DDE_Tnp_1_7^Transposase IS4^2-107^E:8.6e-14`PF13843.5^DDE_Tnp_1_7^Transposase IS4^109-229^E:1.5e-20	.	.	.	.	.	.	.	.	.
MSTRG.9691	transcript:Ocbimv22036067m	.	.	transcript:Ocbimv22036067m|m.10459	3216-3743[-]	.	PKCB1_HUMAN^PKCB1_HUMAN^Q:346-1224,H:84-375^58.36%ID^E:4e-119^RecName: Full=Protein kinase C-binding protein 1;^Eukaryota; Metazoa; Chordata; Craniata; Vertebrata; Euteleostomi; Mammalia; Eutheria; Euarchontoglires; Primates; Haplorrhini; Catarrhini; Hominidae; Homo`PKCB1_HUMAN^PKCB1_HUMAN^Q:2767-3192,H:916-1059^44.44%ID^E:3e-37^RecName: Full=Protein kinase C-binding protein 1;^Eukaryota; Metazoa; Chordata; Craniata; Vertebrata; Euteleostomi; Mammalia; Eutheria; Euarchontoglires; Primates; Haplorrhini; Catarrhini; Hominidae; Homo	.	.	.	.	.	.	.	.	.	.	.
MSTRG.9691	transcript:Ocbimv22036067m	.	.	transcript:Ocbimv22036067m|m.10458	1-4167[+]	.	PKCB1_HUMAN^PKCB1_HUMAN^Q:346-1224,H:84-375^58.36%ID^E:4e-119^RecName: Full=Protein kinase C-binding protein 1;^Eukaryota; Metazoa; Chordata; Craniata; Vertebrata; Euteleostomi; Mammalia; Eutheria; Euarchontoglires; Primates; Haplorrhini; Catarrhini; Hominidae; Homo`PKCB1_HUMAN^PKCB1_HUMAN^Q:2767-3192,H:916-1059^44.44%ID^E:3e-37^RecName: Full=Protein kinase C-binding protein 1;^Eukaryota; Metazoa; Chordata; Craniata; Vertebrata; Euteleostomi; Mammalia; Eutheria; Euarchontoglires; Primates; Haplorrhini; Catarrhini; Hominidae; Homo	PKCB1_HUMAN^PKCB1_HUMAN^Q:116-408,H:84-375^58.36%ID^E:5e-124^RecName: Full=Protein kinase C-binding protein 1;^Eukaryota; Metazoa; Chordata; Craniata; Vertebrata; Euteleostomi; Mammalia; Eutheria; Euarchontoglires; Primates; Haplorrhini; Catarrhini; Hominidae; Homo`PKCB1_HUMAN^PKCB1_HUMAN^Q:933-1069,H:926-1064^48.2%ID^E:9e-41^RecName: Full=Protein kinase C-binding protein 1;^Eukaryota; Metazoa; Chordata; Craniata; Vertebrata; Euteleostomi; Mammalia; Eutheria; Euarchontoglires; Primates; Haplorrhini; Catarrhini; Hominidae; Homo	PF00439.24^Bromodomain^Bromodomain^197-270^E:1.9e-21`PF00855.16^PWWP^PWWP domain^310-379^E:5e-08	.	.	.	.	.	.	GO:0005515^molecular_function^protein binding	.	.
MSTRG.9691	transcript:Ocbimv22036069m	.	.	transcript:Ocbimv22036069m|m.10463	3216-3575[-]	.	PKCB1_HUMAN^PKCB1_HUMAN^Q:346-1224,H:84-375^58.36%ID^E:3e-119^RecName: Full=Protein kinase C-binding protein 1;^Eukaryota; Metazoa; Chordata; Craniata; Vertebrata; Euteleostomi; Mammalia; Eutheria; Euarchontoglires; Primates; Haplorrhini; Catarrhini; Hominidae; Homo`PKCB1_HUMAN^PKCB1_HUMAN^Q:2767-3192,H:916-1059^44.44%ID^E:4e-37^RecName: Full=Protein kinase C-binding protein 1;^Eukaryota; Metazoa; Chordata; Craniata; Vertebrata; Euteleostomi; Mammalia; Eutheria; Euarchontoglires; Primates; Haplorrhini; Catarrhini; Hominidae; Homo	.	.	.	.	.	.	.	.	.	.	.
MSTRG.9691	transcript:Ocbimv22036069m	.	.	transcript:Ocbimv22036069m|m.10461	1-4059[+]	.	PKCB1_HUMAN^PKCB1_HUMAN^Q:346-1224,H:84-375^58.36%ID^E:3e-119^RecName: Full=Protein kinase C-binding protein 1;^Eukaryota; Metazoa; Chordata; Craniata; Vertebrata; Euteleostomi; Mammalia; Eutheria; Euarchontoglires; Primates; Haplorrhini; Catarrhini; Hominidae; Homo`PKCB1_HUMAN^PKCB1_HUMAN^Q:2767-3192,H:916-1059^44.44%ID^E:4e-37^RecName: Full=Protein kinase C-binding protein 1;^Eukaryota; Metazoa; Chordata; Craniata; Vertebrata; Euteleostomi; Mammalia; Eutheria; Euarchontoglires; Primates; Haplorrhini; Catarrhini; Hominidae; Homo	PKCB1_HUMAN^PKCB1_HUMAN^Q:116-408,H:84-375^58.36%ID^E:2e-124^RecName: Full=Protein kinase C-binding protein 1;^Eukaryota; Metazoa; Chordata; Craniata; Vertebrata; Euteleostomi; Mammalia; Eutheria; Euarchontoglires; Primates; Haplorrhini; Catarrhini; Hominidae; Homo`PKCB1_HUMAN^PKCB1_HUMAN^Q:933-1069,H:926-1064^48.2%ID^E:8e-41^RecName: Full=Protein kinase C-binding protein 1;^Eukaryota; Metazoa; Chordata; Craniata; Vertebrata; Euteleostomi; Mammalia; Eutheria; Euarchontoglires; Primates; Haplorrhini; Catarrhini; Hominidae; Homo	PF00439.24^Bromodomain^Bromodomain^197-270^E:1.8e-21`PF00855.16^PWWP^PWWP domain^310-379^E:4.8e-08	.	.	.	.	.	.	GO:0005515^molecular_function^protein binding	.	.
MSTRG.9691	transcript:Ocbimv22036068m	.	.	transcript:Ocbimv22036068m|m.10466	3216-3575[-]	.	PKCB1_HUMAN^PKCB1_HUMAN^Q:346-1224,H:84-375^58.36%ID^E:3e-119^RecName: Full=Protein kinase C-binding protein 1;^Eukaryota; Metazoa; Chordata; Craniata; Vertebrata; Euteleostomi; Mammalia; Eutheria; Euarchontoglires; Primates; Haplorrhini; Catarrhini; Hominidae; Homo`PKCB1_HUMAN^PKCB1_HUMAN^Q:2767-3192,H:916-1059^44.44%ID^E:4e-37^RecName: Full=Protein kinase C-binding protein 1;^Eukaryota; Metazoa; Chordata; Craniata; Vertebrata; Euteleostomi; Mammalia; Eutheria; Euarchontoglires; Primates; Haplorrhini; Catarrhini; Hominidae; Homo	.	.	.	.	.	.	.	.	.	.	.
MSTRG.9691	transcript:Ocbimv22036068m	.	.	transcript:Ocbimv22036068m|m.10464	1-3729[+]	.	PKCB1_HUMAN^PKCB1_HUMAN^Q:346-1224,H:84-375^58.36%ID^E:3e-119^RecName: Full=Protein kinase C-binding protein 1;^Eukaryota; Metazoa; Chordata; Craniata; Vertebrata; Euteleostomi; Mammalia; Eutheria; Euarchontoglires; Primates; Haplorrhini; Catarrhini; Hominidae; Homo`PKCB1_HUMAN^PKCB1_HUMAN^Q:2767-3192,H:916-1059^44.44%ID^E:4e-37^RecName: Full=Protein kinase C-binding protein 1;^Eukaryota; Metazoa; Chordata; Craniata; Vertebrata; Euteleostomi; Mammalia; Eutheria; Euarchontoglires; Primates; Haplorrhini; Catarrhini; Hominidae; Homo	PKCB1_HUMAN^PKCB1_HUMAN^Q:116-408,H:84-375^58.36%ID^E:1e-124^RecName: Full=Protein kinase C-binding protein 1;^Eukaryota; Metazoa; Chordata; Craniata; Vertebrata; Euteleostomi; Mammalia; Eutheria; Euarchontoglires; Primates; Haplorrhini; Catarrhini; Hominidae; Homo`PKCB1_HUMAN^PKCB1_HUMAN^Q:933-1069,H:926-1064^48.2%ID^E:8e-41^RecName: Full=Protein kinase C-binding protein 1;^Eukaryota; Metazoa; Chordata; Craniata; Vertebrata; Euteleostomi; Mammalia; Eutheria; Euarchontoglires; Primates; Haplorrhini; Catarrhini; Hominidae; Homo	PF00439.24^Bromodomain^Bromodomain^197-270^E:1.7e-21`PF00855.16^PWWP^PWWP domain^310-379^E:4.9e-08	.	.	.	.	.	.	GO:0005515^molecular_function^protein binding	.	.
MSTRG.9711	transcript:Ocbimv22036082m	.	.	transcript:Ocbimv22036082m|m.10470	80-2467[+]	.	DRC1_XENLA^DRC1_XENLA^Q:275-2416,H:58-684^45.8%ID^E:4e-165^RecName: Full=Dynein regulatory complex protein 1;^Eukaryota; Metazoa; Chordata; Craniata; Vertebrata; Euteleostomi; Amphibia; Batrachia; Anura; Pipoidea; Pipidae; Xenopodinae; Xenopus; Xenopus	DRC1_XENLA^DRC1_XENLA^Q:18-779,H:8-684^45.05%ID^E:0^RecName: Full=Dynein regulatory complex protein 1;^Eukaryota; Metazoa; Chordata; Craniata; Vertebrata; Euteleostomi; Amphibia; Batrachia; Anura; Pipoidea; Pipidae; Xenopodinae; Xenopus; Xenopus	PF14772.5^NYD-SP28^Sperm tail^100-199^E:4.3e-28`PF14775.5^NYD-SP28_assoc^Sperm tail C-terminal domain^704-762^E:6.6e-20	.	.	.	.	.	.	.	.	.
MSTRG.9720	transcript:Ocbimv22036092m	.	.	transcript:Ocbimv22036092m|m.10475	1-1326[+]	.	CAP1_BOVIN^CAP1_BOVIN^Q:610-1230,H:11-220^44.29%ID^E:1e-55^RecName: Full=Adenylyl cyclase-associated protein 1;^Eukaryota; Metazoa; Chordata; Craniata; Vertebrata; Euteleostomi; Mammalia; Eutheria; Laurasiatheria; Cetartiodactyla; Ruminantia; Pecora; Bovidae; Bovinae; Bos	CAP1_BOVIN^CAP1_BOVIN^Q:204-410,H:11-220^44.29%ID^E:1e-55^RecName: Full=Adenylyl cyclase-associated protein 1;^Eukaryota; Metazoa; Chordata; Craniata; Vertebrata; Euteleostomi; Mammalia; Eutheria; Laurasiatheria; Cetartiodactyla; Ruminantia; Pecora; Bovidae; Bovinae; Bos	PF01213.18^CAP_N^Adenylate cyclase associated (CAP) N terminal^194-406^E:8.6e-77	.	.	.	.	.	.	GO:0003779^molecular_function^actin binding`GO:0007010^biological_process^cytoskeleton organization	.	.
MSTRG.9706	transcript:Ocbimv22036080m	.	.	transcript:Ocbimv22036080m|m.10476	596-2617[+]	.	RHG18_HUMAN^RHG18_HUMAN^Q:1454-2614,H:290-661^38.5%ID^E:2e-65^RecName: Full=Rho GTPase-activating protein 18;^Eukaryota; Metazoa; Chordata; Craniata; Vertebrata; Euteleostomi; Mammalia; Eutheria; Euarchontoglires; Primates; Haplorrhini; Catarrhini; Hominidae; Homo	RHG18_MOUSE^RHG18_MOUSE^Q:24-673,H:73-661^33.13%ID^E:1e-82^RecName: Full=Rho GTPase-activating protein 18;^Eukaryota; Metazoa; Chordata; Craniata; Vertebrata; Euteleostomi; Mammalia; Eutheria; Euarchontoglires; Glires; Rodentia; Myomorpha; Muroidea; Muridae; Murinae; Mus; Mus	PF00620.26^RhoGAP^RhoGAP domain^339-488^E:5.1e-37	.	.	.	.	.	.	GO:0007165^biological_process^signal transduction	.	.
MSTRG.9706	transcript:Ocbimv22036081m	.	.	transcript:Ocbimv22036081m|m.10478	596-2734[+]	.	RHG18_HUMAN^RHG18_HUMAN^Q:1652-2731,H:318-661^38.17%ID^E:3e-60^RecName: Full=Rho GTPase-activating protein 18;^Eukaryota; Metazoa; Chordata; Craniata; Vertebrata; Euteleostomi; Mammalia; Eutheria; Euarchontoglires; Primates; Haplorrhini; Catarrhini; Hominidae; Homo	RHG18_MOUSE^RHG18_MOUSE^Q:24-712,H:73-661^31.16%ID^E:3e-75^RecName: Full=Rho GTPase-activating protein 18;^Eukaryota; Metazoa; Chordata; Craniata; Vertebrata; Euteleostomi; Mammalia; Eutheria; Euarchontoglires; Glires; Rodentia; Myomorpha; Muroidea; Muridae; Murinae; Mus; Mus	PF00620.26^RhoGAP^RhoGAP domain^378-527^E:5.6e-37	.	.	.	.	.	.	GO:0007165^biological_process^signal transduction	.	.
MSTRG.9698	transcript:Ocbimv22036071m	.	.	transcript:Ocbimv22036071m|m.10490	3104-3496[+]	.	LKAM1_HUMAN^LKAM1_HUMAN^Q:3233-3463,H:109-185^42.86%ID^E:3e-09^RecName: Full=Protein LKAAEAR1;^Eukaryota; Metazoa; Chordata; Craniata; Vertebrata; Euteleostomi; Mammalia; Eutheria; Euarchontoglires; Primates; Haplorrhini; Catarrhini; Hominidae; Homo	LKAM1_HUMAN^LKAM1_HUMAN^Q:44-120,H:109-185^42.86%ID^E:8e-12^RecName: Full=Protein LKAAEAR1;^Eukaryota; Metazoa; Chordata; Craniata; Vertebrata; Euteleostomi; Mammalia; Eutheria; Euarchontoglires; Primates; Haplorrhini; Catarrhini; Hominidae; Homo	PF15478.5^LKAAEAR^Family of unknown function with LKAAEAR motif^14-109^E:8.2e-29	.	.	.	.	.	.	.	.	.
MSTRG.9705	transcript:Ocbimv22036078m	.	.	transcript:Ocbimv22036078m|m.10491	304-984[+]	.	ZN346_XENTR^ZN346_XENTR^Q:343-915,H:97-260^26.26%ID^E:6e-09^RecName: Full=Zinc finger protein 346 {ECO:0000250|UniProtKB:Q9R0B7};^Eukaryota; Metazoa; Chordata; Craniata; Vertebrata; Euteleostomi; Amphibia; Batrachia; Anura; Pipoidea; Pipidae; Xenopodinae; Xenopus; Silurana	ZN346_XENTR^ZN346_XENTR^Q:14-207,H:97-263^25.37%ID^E:4e-11^RecName: Full=Zinc finger protein 346 {ECO:0000250|UniProtKB:Q9R0B7};^Eukaryota; Metazoa; Chordata; Craniata; Vertebrata; Euteleostomi; Amphibia; Batrachia; Anura; Pipoidea; Pipidae; Xenopodinae; Xenopus; Silurana	PF12874.6^zf-met^Zinc-finger of C2H2 type^12-36^E:1.2e-07`PF13913.5^zf-C2HC_2^zinc-finger of a C2HC-type^116-128^E:0.0038`PF12874.6^zf-met^Zinc-finger of C2H2 type^117-140^E:4.1e-07`PF12171.7^zf-C2H2_jaz^Zinc-finger double-stranded RNA-binding^117-140^E:1.2e-05`PF12874.6^zf-met^Zinc-finger of C2H2 type^176-200^E:9.2e-08`PF12171.7^zf-C2H2_jaz^Zinc-finger double-stranded RNA-binding^176-200^E:4.7e-06	.	.	.	.	.	.	.	.	.
MSTRG.9705	transcript:Ocbimv22036076m	.	.	transcript:Ocbimv22036076m|m.10493	189-776[+]	.	ZN346_XENTR^ZN346_XENTR^Q:228-707,H:97-260^28.73%ID^E:1e-09^RecName: Full=Zinc finger protein 346 {ECO:0000250|UniProtKB:Q9R0B7};^Eukaryota; Metazoa; Chordata; Craniata; Vertebrata; Euteleostomi; Amphibia; Batrachia; Anura; Pipoidea; Pipidae; Xenopodinae; Xenopus; Silurana	ZN346_XENTR^ZN346_XENTR^Q:14-176,H:97-263^28.26%ID^E:2e-12^RecName: Full=Zinc finger protein 346 {ECO:0000250|UniProtKB:Q9R0B7};^Eukaryota; Metazoa; Chordata; Craniata; Vertebrata; Euteleostomi; Amphibia; Batrachia; Anura; Pipoidea; Pipidae; Xenopodinae; Xenopus; Silurana	PF12874.6^zf-met^Zinc-finger of C2H2 type^12-36^E:1e-07`PF12171.7^zf-C2H2_jaz^Zinc-finger double-stranded RNA-binding^12-36^E:8e-05`PF13913.5^zf-C2HC_2^zinc-finger of a C2HC-type^85-97^E:0.0045`PF12874.6^zf-met^Zinc-finger of C2H2 type^86-109^E:3.3e-07`PF12171.7^zf-C2H2_jaz^Zinc-finger double-stranded RNA-binding^87-109^E:1.4e-05`PF12874.6^zf-met^Zinc-finger of C2H2 type^145-169^E:7.5e-08`PF12171.7^zf-C2H2_jaz^Zinc-finger double-stranded RNA-binding^145-169^E:3.8e-06	.	.	.	.	.	.	.	.	.
MSTRG.9705	transcript:Ocbimv22036077m	.	.	transcript:Ocbimv22036077m|m.10495	189-869[+]	.	ZN346_XENTR^ZN346_XENTR^Q:228-800,H:97-260^26.26%ID^E:6e-09^RecName: Full=Zinc finger protein 346 {ECO:0000250|UniProtKB:Q9R0B7};^Eukaryota; Metazoa; Chordata; Craniata; Vertebrata; Euteleostomi; Amphibia; Batrachia; Anura; Pipoidea; Pipidae; Xenopodinae; Xenopus; Silurana	ZN346_XENTR^ZN346_XENTR^Q:14-207,H:97-263^25.37%ID^E:4e-11^RecName: Full=Zinc finger protein 346 {ECO:0000250|UniProtKB:Q9R0B7};^Eukaryota; Metazoa; Chordata; Craniata; Vertebrata; Euteleostomi; Amphibia; Batrachia; Anura; Pipoidea; Pipidae; Xenopodinae; Xenopus; Silurana	PF12874.6^zf-met^Zinc-finger of C2H2 type^12-36^E:1.2e-07`PF13913.5^zf-C2HC_2^zinc-finger of a C2HC-type^116-128^E:0.0038`PF12874.6^zf-met^Zinc-finger of C2H2 type^117-140^E:4.1e-07`PF12171.7^zf-C2H2_jaz^Zinc-finger double-stranded RNA-binding^117-140^E:1.2e-05`PF12874.6^zf-met^Zinc-finger of C2H2 type^176-200^E:9.2e-08`PF12171.7^zf-C2H2_jaz^Zinc-finger double-stranded RNA-binding^176-200^E:4.7e-06	.	.	.	.	.	.	.	.	.
MSTRG.9712	transcript:Ocbimv22036083m	.	.	transcript:Ocbimv22036083m|m.10506	3-578[+]	.	RL11_RAT^RL11_RAT^Q:48-575,H:3-178^80.11%ID^E:2e-104^RecName: Full=60S ribosomal protein L11;^Eukaryota; Metazoa; Chordata; Craniata; Vertebrata; Euteleostomi; Mammalia; Eutheria; Euarchontoglires; Glires; Rodentia; Myomorpha; Muroidea; Muridae; Murinae; Rattus	RL11_RAT^RL11_RAT^Q:16-191,H:3-178^80.11%ID^E:7e-105^RecName: Full=60S ribosomal protein L11;^Eukaryota; Metazoa; Chordata; Craniata; Vertebrata; Euteleostomi; Mammalia; Eutheria; Euarchontoglires; Glires; Rodentia; Myomorpha; Muroidea; Muridae; Murinae; Rattus	PF00281.18^Ribosomal_L5^Ribosomal protein L5^23-76^E:8.8e-21`PF00673.20^Ribosomal_L5_C^ribosomal L5P family C-terminus^80-178^E:3.6e-22	.	.	.	.	.	.	.	.	.
MSTRG.9700	transcript:Ocbimv22036073m	.	.	transcript:Ocbimv22036073m|m.10510	1-1863[+]	.	K319L_MOUSE^K319L_MOUSE^Q:4-1812,H:437-1023^39.09%ID^E:2e-124^RecName: Full=Dyslexia-associated protein KIAA0319-like protein {ECO:0000250|UniProtKB:Q8IZA0};^Eukaryota; Metazoa; Chordata; Craniata; Vertebrata; Euteleostomi; Mammalia; Eutheria; Euarchontoglires; Glires; Rodentia; Myomorpha; Muroidea; Muridae; Murinae; Mus; Mus`K319L_MOUSE^K319L_MOUSE^Q:28-1041,H:255-592^29.8%ID^E:1e-26^RecName: Full=Dyslexia-associated protein KIAA0319-like protein {ECO:0000250|UniProtKB:Q8IZA0};^Eukaryota; Metazoa; Chordata; Craniata; Vertebrata; Euteleostomi; Mammalia; Eutheria; Euarchontoglires; Glires; Rodentia; Myomorpha; Muroidea; Muridae; Murinae; Mus; Mus	K319L_PONAB^K319L_PONAB^Q:2-604,H:438-1024^40.2%ID^E:3e-137^RecName: Full=Dyslexia-associated protein KIAA0319-like protein {ECO:0000250|UniProtKB:Q8IZA0};^Eukaryota; Metazoa; Chordata; Craniata; Vertebrata; Euteleostomi; Mammalia; Eutheria; Euarchontoglires; Primates; Haplorrhini; Catarrhini; Hominidae; Pongo`K319L_PONAB^K319L_PONAB^Q:6-346,H:344-686^33.52%ID^E:2e-38^RecName: Full=Dyslexia-associated protein KIAA0319-like protein {ECO:0000250|UniProtKB:Q8IZA0};^Eukaryota; Metazoa; Chordata; Craniata; Vertebrata; Euteleostomi; Mammalia; Eutheria; Euarchontoglires; Primates; Haplorrhini; Catarrhini; Hominidae; Pongo`K319L_PONAB^K319L_PONAB^Q:51-347,H:297-593^34.09%ID^E:8e-30^RecName: Full=Dyslexia-associated protein KIAA0319-like protein {ECO:0000250|UniProtKB:Q8IZA0};^Eukaryota; Metazoa; Chordata; Craniata; Vertebrata; Euteleostomi; Mammalia; Eutheria; Euarchontoglires; Primates; Haplorrhini; Catarrhini; Hominidae; Pongo	PF02010.14^REJ^REJ domain^5-201^E:9.2e-07	.	ExpAA=23.16^PredHel=1^Topology=o511-533i	.	.	.	.	.	.	.
MSTRG.9700	transcript:Ocbimv22036075m	.	.	transcript:Ocbimv22036075m|m.10516	728-1561[+]	.	K319L_HUMAN^K319L_HUMAN^Q:1346-1522,H:281-336^40.68%ID^E:2e-08^RecName: Full=Dyslexia-associated protein KIAA0319-like protein {ECO:0000305|PubMed:20697954};^Eukaryota; Metazoa; Chordata; Craniata; Vertebrata; Euteleostomi; Mammalia; Eutheria; Euarchontoglires; Primates; Haplorrhini; Catarrhini; Hominidae; Homo`K319L_HUMAN^K319L_HUMAN^Q:1527-1616,H:371-400^60%ID^E:2e-08^RecName: Full=Dyslexia-associated protein KIAA0319-like protein {ECO:0000305|PubMed:20697954};^Eukaryota; Metazoa; Chordata; Craniata; Vertebrata; Euteleostomi; Mammalia; Eutheria; Euarchontoglires; Primates; Haplorrhini; Catarrhini; Hominidae; Homo	.	.	.	.	.	.	.	.	.	.	.
MSTRG.9715	transcript:Ocbimv22036086m	.	.	transcript:Ocbimv22036086m|m.10522	1-369[+]	.	RBM38_HUMAN^RBM38_HUMAN^Q:22-312,H:28-124^84.54%ID^E:1e-55^RecName: Full=RNA-binding protein 38;^Eukaryota; Metazoa; Chordata; Craniata; Vertebrata; Euteleostomi; Mammalia; Eutheria; Euarchontoglires; Primates; Haplorrhini; Catarrhini; Hominidae; Homo	RBM38_HUMAN^RBM38_HUMAN^Q:8-104,H:28-124^84.54%ID^E:2e-55^RecName: Full=RNA-binding protein 38;^Eukaryota; Metazoa; Chordata; Craniata; Vertebrata; Euteleostomi; Mammalia; Eutheria; Euarchontoglires; Primates; Haplorrhini; Catarrhini; Hominidae; Homo	PF00076.21^RRM_1^RNA recognition motif. (a.k.a. RRM, RBD, or RNP domain)^16-73^E:1.5e-19	.	.	.	.	.	.	GO:0003676^molecular_function^nucleic acid binding	.	.
gene:Ocbimv22036063m.g	transcript:Ocbimv22036063m	.	.	transcript:Ocbimv22036063m|m.10528	1-324[+]	.	Y132A_HAEIN^Y132A_HAEIN^Q:1-243,H:24-101^27.16%ID^E:6e-06^RecName: Full=Uncharacterized transposase-like protein HI_1328.1;^Bacteria; Proteobacteria; Gammaproteobacteria; Pasteurellales; Pasteurellaceae; Haemophilus	Y132A_HAEIN^Y132A_HAEIN^Q:1-81,H:24-101^27.16%ID^E:7e-06^RecName: Full=Uncharacterized transposase-like protein HI_1328.1;^Bacteria; Proteobacteria; Gammaproteobacteria; Pasteurellales; Pasteurellaceae; Haemophilus	PF12762.6^DDE_Tnp_IS1595^ISXO2-like transposase domain^3-81^E:2.9e-09	.	.	.	.	.	.	.	.	.
MSTRG.9750	transcript:Ocbimv22036114m	.	.	transcript:Ocbimv22036114m|m.10548	141-1538[+]	.	TNAA_SALRD^TNAA_SALRD^Q:168-1493,H:5-453^41.43%ID^E:4e-120^RecName: Full=Tryptophanase {ECO:0000255|HAMAP-Rule:MF_00544};^Bacteria; Bacteroidetes; Bacteroidetes Order II. Incertae sedis; Rhodothermaceae; Salinibacter	TNAA_SALRD^TNAA_SALRD^Q:10-451,H:5-453^41.43%ID^E:2e-129^RecName: Full=Tryptophanase {ECO:0000255|HAMAP-Rule:MF_00544};^Bacteria; Bacteroidetes; Bacteroidetes Order II. Incertae sedis; Rhodothermaceae; Salinibacter	PF01212.20^Beta_elim_lyase^Beta-eliminating lyase^51-417^E:7.9e-59	.	.	.	.	.	.	GO:0016829^molecular_function^lyase activity`GO:0006520^biological_process^cellular amino acid metabolic process	.	.
MSTRG.9750	transcript:Ocbimv22036115m	.	.	transcript:Ocbimv22036115m|m.10549	141-1586[+]	.	TNAA1_SYMTH^TNAA1_SYMTH^Q:171-1502,H:5-453^36%ID^E:3e-94^RecName: Full=Tryptophanase 1;^Bacteria; Firmicutes; Clostridia; Clostridiales; Symbiobacteriaceae; Symbiobacterium	TNAA1_SYMTH^TNAA1_SYMTH^Q:11-454,H:5-453^36%ID^E:3e-96^RecName: Full=Tryptophanase 1;^Bacteria; Firmicutes; Clostridia; Clostridiales; Symbiobacteriaceae; Symbiobacterium	PF01212.20^Beta_elim_lyase^Beta-eliminating lyase^51-420^E:1.4e-41	.	.	.	.	.	.	GO:0016829^molecular_function^lyase activity`GO:0006520^biological_process^cellular amino acid metabolic process	.	.
MSTRG.9755	transcript:Ocbimv22036118m	.	.	transcript:Ocbimv22036118m|m.10550	1-1512[+]	.	COCA1_HUMAN^COCA1_HUMAN^Q:25-1434,H:140-617^27.59%ID^E:7e-41^RecName: Full=Collagen alpha-1(XII) chain;^Eukaryota; Metazoa; Chordata; Craniata; Vertebrata; Euteleostomi; Mammalia; Eutheria; Euarchontoglires; Primates; Haplorrhini; Catarrhini; Hominidae; Homo`COCA1_HUMAN^COCA1_HUMAN^Q:22-576,H:439-617^34.59%ID^E:9e-22^RecName: Full=Collagen alpha-1(XII) chain;^Eukaryota; Metazoa; Chordata; Craniata; Vertebrata; Euteleostomi; Mammalia; Eutheria; Euarchontoglires; Primates; Haplorrhini; Catarrhini; Hominidae; Homo`COCA1_HUMAN^COCA1_HUMAN^Q:7-579,H:2317-2502^35.38%ID^E:4e-21^RecName: Full=Collagen alpha-1(XII) chain;^Eukaryota; Metazoa; Chordata; Craniata; Vertebrata; Euteleostomi; Mammalia; Eutheria; Euarchontoglires; Primates; Haplorrhini; Catarrhini; Hominidae; Homo`COCA1_HUMAN^COCA1_HUMAN^Q:874-1464,H:2317-2511^33.17%ID^E:8e-21^RecName: Full=Collagen alpha-1(XII) chain;^Eukaryota; Metazoa; Chordata; Craniata; Vertebrata; Euteleostomi; Mammalia; Eutheria; Euarchontoglires; Primates; Haplorrhini; Catarrhini; Hominidae; Homo`COCA1_HUMAN^COCA1_HUMAN^Q:892-1503,H:140-340^33.33%ID^E:2e-20^RecName: Full=Collagen alpha-1(XII) chain;^Eukaryota; Metazoa; Chordata; Craniata; Vertebrata; Euteleostomi; Mammalia; Eutheria; Euarchontoglires; Primates; Haplorrhini; Catarrhini; Hominidae; Homo`COCA1_HUMAN^COCA1_HUMAN^Q:22-576,H:1198-1376^34.59%ID^E:5e-20^RecName: Full=Collagen alpha-1(XII) chain;^Eukaryota; Metazoa; Chordata; Craniata; Vertebrata; Euteleostomi; Mammalia; Eutheria; Euarchontoglires; Primates; Haplorrhini; Catarrhini; Hominidae; Homo`COCA1_HUMAN^COCA1_HUMAN^Q:889-1434,H:1198-1376^33.33%ID^E:4e-16^RecName: Full=Collagen alpha-1(XII) chain;^Eukaryota; Metazoa; Chordata; Craniata; Vertebrata; Euteleostomi; Mammalia; Eutheria; Euarchontoglires; Primates; Haplorrhini; Catarrhini; Hominidae; Homo	COCA1_HUMAN^COCA1_HUMAN^Q:9-478,H:140-617^27.59%ID^E:4e-41^RecName: Full=Collagen alpha-1(XII) chain;^Eukaryota; Metazoa; Chordata; Craniata; Vertebrata; Euteleostomi; Mammalia; Eutheria; Euarchontoglires; Primates; Haplorrhini; Catarrhini; Hominidae; Homo`COCA1_HUMAN^COCA1_HUMAN^Q:8-192,H:439-617^34.59%ID^E:7e-22^RecName: Full=Collagen alpha-1(XII) chain;^Eukaryota; Metazoa; Chordata; Craniata; Vertebrata; Euteleostomi; Mammalia; Eutheria; Euarchontoglires; Primates; Haplorrhini; Catarrhini; Hominidae; Homo`COCA1_HUMAN^COCA1_HUMAN^Q:3-193,H:2317-2502^35.38%ID^E:2e-21^RecName: Full=Collagen alpha-1(XII) chain;^Eukaryota; Metazoa; Chordata; Craniata; Vertebrata; Euteleostomi; Mammalia; Eutheria; Euarchontoglires; Primates; Haplorrhini; Catarrhini; Hominidae; Homo`COCA1_HUMAN^COCA1_HUMAN^Q:292-488,H:2317-2511^33.17%ID^E:4e-21^RecName: Full=Collagen alpha-1(XII) chain;^Eukaryota; Metazoa; Chordata; Craniata; Vertebrata; Euteleostomi; Mammalia; Eutheria; Euarchontoglires; Primates; Haplorrhini; Catarrhini; Hominidae; Homo`COCA1_HUMAN^COCA1_HUMAN^Q:298-501,H:140-340^33.33%ID^E:1e-20^RecName: Full=Collagen alpha-1(XII) chain;^Eukaryota; Metazoa; Chordata; Craniata; Vertebrata; Euteleostomi; Mammalia; Eutheria; Euarchontoglires; Primates; Haplorrhini; Catarrhini; Hominidae; Homo`COCA1_HUMAN^COCA1_HUMAN^Q:8-192,H:1198-1376^34.59%ID^E:4e-20^RecName: Full=Collagen alpha-1(XII) chain;^Eukaryota; Metazoa; Chordata; Craniata; Vertebrata; Euteleostomi; Mammalia; Eutheria; Euarchontoglires; Primates; Haplorrhini; Catarrhini; Hominidae; Homo`COCA1_HUMAN^COCA1_HUMAN^Q:297-478,H:1198-1376^33.33%ID^E:3e-16^RecName: Full=Collagen alpha-1(XII) chain;^Eukaryota; Metazoa; Chordata; Craniata; Vertebrata; Euteleostomi; Mammalia; Eutheria; Euarchontoglires; Primates; Haplorrhini; Catarrhini; Hominidae; Homo	PF00092.27^VWA^von Willebrand factor type A domain^9-183^E:1.3e-41`PF13768.5^VWA_3^von Willebrand factor type A domain^9-163^E:1.5e-06`PF13519.5^VWA_2^von Willebrand factor type A domain^10-123^E:1.2e-12`PF00092.27^VWA^von Willebrand factor type A domain^298-470^E:2.2e-37`PF13768.5^VWA_3^von Willebrand factor type A domain^298-449^E:2.6e-05`PF13519.5^VWA_2^von Willebrand factor type A domain^299-410^E:1.6e-13	.	.	.	.	.	.	.	.	.
MSTRG.9772	transcript:Ocbimv22036137m	.	.	transcript:Ocbimv22036137m|m.10556	3-1865[+]	.	MYRIP_HUMAN^MYRIP_HUMAN^Q:909-1148,H:683-762^35%ID^E:3e-07^RecName: Full=Rab effector MyRIP;^Eukaryota; Metazoa; Chordata; Craniata; Vertebrata; Euteleostomi; Mammalia; Eutheria; Euarchontoglires; Primates; Haplorrhini; Catarrhini; Hominidae; Homo	MYRIP_HUMAN^MYRIP_HUMAN^Q:303-382,H:683-762^35%ID^E:1e-07^RecName: Full=Rab effector MyRIP;^Eukaryota; Metazoa; Chordata; Craniata; Vertebrata; Euteleostomi; Mammalia; Eutheria; Euarchontoglires; Primates; Haplorrhini; Catarrhini; Hominidae; Homo	PF04698.11^Rab_eff_C^Rab effector MyRIP/melanophilin C-terminus^304-381^E:7.1e-11	.	.	.	.	.	.	.	.	.
MSTRG.9772	transcript:Ocbimv22036141m	.	.	transcript:Ocbimv22036141m|m.10558	3-1724[+]	.	MYRIP_HUMAN^MYRIP_HUMAN^Q:1047-1460,H:683-817^29.08%ID^E:5e-08^RecName: Full=Rab effector MyRIP;^Eukaryota; Metazoa; Chordata; Craniata; Vertebrata; Euteleostomi; Mammalia; Eutheria; Euarchontoglires; Primates; Haplorrhini; Catarrhini; Hominidae; Homo	MYRIP_HUMAN^MYRIP_HUMAN^Q:349-474,H:683-806^28.68%ID^E:3e-08^RecName: Full=Rab effector MyRIP;^Eukaryota; Metazoa; Chordata; Craniata; Vertebrata; Euteleostomi; Mammalia; Eutheria; Euarchontoglires; Primates; Haplorrhini; Catarrhini; Hominidae; Homo	PF04698.11^Rab_eff_C^Rab effector MyRIP/melanophilin C-terminus^350-434^E:4.1e-11	.	.	.	.	.	.	.	.	.
MSTRG.9772	transcript:Ocbimv22036142m	.	.	transcript:Ocbimv22036142m|m.10559	3-1844[+]	.	MYRIP_HUMAN^MYRIP_HUMAN^Q:909-1148,H:683-762^35%ID^E:2e-07^RecName: Full=Rab effector MyRIP;^Eukaryota; Metazoa; Chordata; Craniata; Vertebrata; Euteleostomi; Mammalia; Eutheria; Euarchontoglires; Primates; Haplorrhini; Catarrhini; Hominidae; Homo	MYRIP_HUMAN^MYRIP_HUMAN^Q:303-382,H:683-762^35%ID^E:9e-08^RecName: Full=Rab effector MyRIP;^Eukaryota; Metazoa; Chordata; Craniata; Vertebrata; Euteleostomi; Mammalia; Eutheria; Euarchontoglires; Primates; Haplorrhini; Catarrhini; Hominidae; Homo	PF04698.11^Rab_eff_C^Rab effector MyRIP/melanophilin C-terminus^304-381^E:7e-11	.	.	.	.	.	.	.	.	.
