## Supplemental Table 4 for "Epigenetic machinery is functionally conserved in cephalopods" (part 6 of 36)

### Sheet: TRIANOTATE generates OB genes (continued)
#gene_id	transcript_id	sprot_Top_BLASTX_hit	RNAMMER	prot_id	prot_coords	sprot_Top_BLASTP_hit	custom_db_name_BLASTX	custom_db_name_BLASTP	Pfam	SignalP	TmHMM	eggnog	Kegg	gene_ontology_BLASTX	gene_ontology_BLASTP	gene_ontology_Pfam	transcript	peptide
MSTRG.9772	transcript:Ocbimv22036138m	.	.	transcript:Ocbimv22036138m|m.10560	3-1982[+]	.	MYRIP_HUMAN^MYRIP_HUMAN^Q:1047-1286,H:683-762^35%ID^E:3e-07^RecName: Full=Rab effector MyRIP;^Eukaryota; Metazoa; Chordata; Craniata; Vertebrata; Euteleostomi; Mammalia; Eutheria; Euarchontoglires; Primates; Haplorrhini; Catarrhini; Hominidae; Homo	MYRIP_HUMAN^MYRIP_HUMAN^Q:349-428,H:683-762^35%ID^E:1e-07^RecName: Full=Rab effector MyRIP;^Eukaryota; Metazoa; Chordata; Craniata; Vertebrata; Euteleostomi; Mammalia; Eutheria; Euarchontoglires; Primates; Haplorrhini; Catarrhini; Hominidae; Homo	PF04698.11^Rab_eff_C^Rab effector MyRIP/melanophilin C-terminus^350-427^E:7.8e-11	.	.	.	.	.	.	.	.	.
MSTRG.9772	transcript:Ocbimv22036140m	.	.	transcript:Ocbimv22036140m|m.10561	3-2003[+]	.	MYRIP_HUMAN^MYRIP_HUMAN^Q:1047-1286,H:683-762^35%ID^E:3e-07^RecName: Full=Rab effector MyRIP;^Eukaryota; Metazoa; Chordata; Craniata; Vertebrata; Euteleostomi; Mammalia; Eutheria; Euarchontoglires; Primates; Haplorrhini; Catarrhini; Hominidae; Homo	MYRIP_HUMAN^MYRIP_HUMAN^Q:349-428,H:683-762^35%ID^E:1e-07^RecName: Full=Rab effector MyRIP;^Eukaryota; Metazoa; Chordata; Craniata; Vertebrata; Euteleostomi; Mammalia; Eutheria; Euarchontoglires; Primates; Haplorrhini; Catarrhini; Hominidae; Homo	PF04698.11^Rab_eff_C^Rab effector MyRIP/melanophilin C-terminus^350-427^E:7.9e-11	.	.	.	.	.	.	.	.	.
MSTRG.9772	transcript:Ocbimv22036139m	.	.	transcript:Ocbimv22036139m|m.10562	3-1586[+]	.	MYRIP_HUMAN^MYRIP_HUMAN^Q:909-1322,H:683-817^29.08%ID^E:3e-08^RecName: Full=Rab effector MyRIP;^Eukaryota; Metazoa; Chordata; Craniata; Vertebrata; Euteleostomi; Mammalia; Eutheria; Euarchontoglires; Primates; Haplorrhini; Catarrhini; Hominidae; Homo	MYRIP_HUMAN^MYRIP_HUMAN^Q:303-440,H:683-817^29.08%ID^E:2e-08^RecName: Full=Rab effector MyRIP;^Eukaryota; Metazoa; Chordata; Craniata; Vertebrata; Euteleostomi; Mammalia; Eutheria; Euarchontoglires; Primates; Haplorrhini; Catarrhini; Hominidae; Homo	PF04698.11^Rab_eff_C^Rab effector MyRIP/melanophilin C-terminus^304-388^E:3.6e-11	.	.	.	.	.	.	.	.	.
MSTRG.9766	transcript:Ocbimv22036134m	.	.	transcript:Ocbimv22036134m|m.10564	853-1200[+]	.	MELPH_HUMAN^MELPH_HUMAN^Q:886-1116,H:8-84^32.47%ID^E:1e-07^RecName: Full=Melanophilin;^Eukaryota; Metazoa; Chordata; Craniata; Vertebrata; Euteleostomi; Mammalia; Eutheria; Euarchontoglires; Primates; Haplorrhini; Catarrhini; Hominidae; Homo	MYRIP_HUMAN^MYRIP_HUMAN^Q:14-115,H:10-111^35.29%ID^E:1e-17^RecName: Full=Rab effector MyRIP;^Eukaryota; Metazoa; Chordata; Craniata; Vertebrata; Euteleostomi; Mammalia; Eutheria; Euarchontoglires; Primates; Haplorrhini; Catarrhini; Hominidae; Homo	PF02318.15^FYVE_2^FYVE-type zinc finger^13-114^E:8.2e-24	.	.	.	.	.	.	.	.	.
MSTRG.9769	transcript:Ocbimv22036135m	.	.	transcript:Ocbimv22036135m|m.10567	322-2385[+]	.	TITIN_MOUSE^TITIN_MOUSE^Q:1927-2382,H:7908-8052^28.95%ID^E:1e-13^RecName: Full=Titin;^Eukaryota; Metazoa; Chordata; Craniata; Vertebrata; Euteleostomi; Mammalia; Eutheria; Euarchontoglires; Glires; Rodentia; Myomorpha; Muroidea; Muridae; Murinae; Mus; Mus`TITIN_MOUSE^TITIN_MOUSE^Q:1927-2343,H:8570-8698^34.04%ID^E:5e-12^RecName: Full=Titin;^Eukaryota; Metazoa; Chordata; Craniata; Vertebrata; Euteleostomi; Mammalia; Eutheria; Euarchontoglires; Glires; Rodentia; Myomorpha; Muroidea; Muridae; Murinae; Mus; Mus`TITIN_MOUSE^TITIN_MOUSE^Q:1927-2382,H:8100-8242^32.9%ID^E:7e-12^RecName: Full=Titin;^Eukaryota; Metazoa; Chordata; Craniata; Vertebrata; Euteleostomi; Mammalia; Eutheria; Euarchontoglires; Glires; Rodentia; Myomorpha; Muroidea; Muridae; Murinae; Mus; Mus`TITIN_MOUSE^TITIN_MOUSE^Q:1963-2382,H:4731-4860^30.71%ID^E:1e-11^RecName: Full=Titin;^Eukaryota; Metazoa; Chordata; Craniata; Vertebrata; Euteleostomi; Mammalia; Eutheria; Euarchontoglires; Glires; Rodentia; Myomorpha; Muroidea; Muridae; Murinae; Mus; Mus`TITIN_MOUSE^TITIN_MOUSE^Q:1969-2382,H:6981-7111^29.71%ID^E:6e-11^RecName: Full=Titin;^Eukaryota; Metazoa; Chordata; Craniata; Vertebrata; Euteleostomi; Mammalia; Eutheria; Euarchontoglires; Glires; Rodentia; Myomorpha; Muroidea; Muridae; Murinae; Mus; Mus`TITIN_MOUSE^TITIN_MOUSE^Q:1927-2346,H:9041-9174^34.75%ID^E:7e-11^RecName: Full=Titin;^Eukaryota; Metazoa; Chordata; Craniata; Vertebrata; Euteleostomi; Mammalia; Eutheria; Euarchontoglires; Glires; Rodentia; Myomorpha; Muroidea; Muridae; Murinae; Mus; Mus`TITIN_MOUSE^TITIN_MOUSE^Q:1927-2364,H:7159-7295^32.89%ID^E:2e-10^RecName: Full=Titin;^Eukaryota; Metazoa; Chordata; Craniata; Vertebrata; Euteleostomi; Mammalia; Eutheria; Euarchontoglires; Glires; Rodentia; Myomorpha; Muroidea; Muridae; Murinae; Mus; Mus`TITIN_MOUSE^TITIN_MOUSE^Q:1927-2379,H:8849-8992^31.37%ID^E:2e-10^RecName: Full=Titin;^Eukaryota; Metazoa; Chordata; Craniata; Vertebrata; Euteleostomi; Mammalia; Eutheria; Euarchontoglires; Glires; Rodentia; Myomorpha; Muroidea; Muridae; Murinae; Mus; Mus`TITIN_MOUSE^TITIN_MOUSE^Q:1969-2382,H:7077-7207^33.33%ID^E:4e-10^RecName: Full=Titin;^Eukaryota; Metazoa; Chordata; Craniata; Vertebrata; Euteleostomi; Mammalia; Eutheria; Euarchontoglires; Glires; Rodentia; Myomorpha; Muroidea; Muridae; Murinae; Mus; Mus`TITIN_MOUSE^TITIN_MOUSE^Q:1927-2358,H:7629-7762^30.34%ID^E:5e-10^RecName: Full=Titin;^Eukaryota; Metazoa; Chordata; Craniata; Vertebrata; Euteleostomi; Mammalia; Eutheria; Euarchontoglires; Glires; Rodentia; Myomorpha; Muroidea; Muridae; Murinae; Mus; Mus`TITIN_MOUSE^TITIN_MOUSE^Q:1927-2358,H:6688-6821^28.47%ID^E:6e-10^RecName: Full=Titin;^Eukaryota; Metazoa; Chordata; Craniata; Vertebrata; Euteleostomi; Mammalia; Eutheria; Euarchontoglires; Glires; Rodentia; Myomorpha; Muroidea; Muridae; Murinae; Mus; Mus`TITIN_MOUSE^TITIN_MOUSE^Q:1927-2382,H:7346-7488^28.76%ID^E:2e-09^RecName: Full=Titin;^Eukaryota; Metazoa; Chordata; Craniata; Vertebrata; Euteleostomi; Mammalia; Eutheria; Euarchontoglires; Glires; Rodentia; Myomorpha; Muroidea; Muridae; Murinae; Mus; Mus`TITIN_MOUSE^TITIN_MOUSE^Q:1927-2358,H:1463-1602^27.08%ID^E:2e-09^RecName: Full=Titin;^Eukaryota; Metazoa; Chordata; Craniata; Vertebrata; Euteleostomi; Mammalia; Eutheria; Euarchontoglires; Glires; Rodentia; Myomorpha; Muroidea; Muridae; Murinae; Mus; Mus`TITIN_MOUSE^TITIN_MOUSE^Q:1927-2376,H:8287-8427^29.14%ID^E:5e-09^RecName: Full=Titin;^Eukaryota; Metazoa; Chordata; Craniata; Vertebrata; Euteleostomi; Mammalia; Eutheria; Euarchontoglires; Glires; Rodentia; Myomorpha; Muroidea; Muridae; Murinae; Mus; Mus`TITIN_MOUSE^TITIN_MOUSE^Q:1927-2358,H:6498-6632^31.29%ID^E:7e-09^RecName: Full=Titin;^Eukaryota; Metazoa; Chordata; Craniata; Vertebrata; Euteleostomi; Mammalia; Eutheria; Euarchontoglires; Glires; Rodentia; Myomorpha; Muroidea; Muridae; Murinae; Mus; Mus`TITIN_MOUSE^TITIN_MOUSE^Q:1819-2382,H:8920-9089^29.84%ID^E:9e-09^RecName: Full=Titin;^Eukaryota; Metazoa; Chordata; Craniata; Vertebrata; Euteleostomi; Mammalia; Eutheria; Euarchontoglires; Glires; Rodentia; Myomorpha; Muroidea; Muridae; Murinae; Mus; Mus`TITIN_MOUSE^TITIN_MOUSE^Q:1966-2361,H:5201-5322^32.84%ID^E:9e-09^RecName: Full=Titin;^Eukaryota; Metazoa; Chordata; Craniata; Vertebrata; Euteleostomi; Mammalia; Eutheria; Euarchontoglires; Glires; Rodentia; Myomorpha; Muroidea; Muridae; Murinae; Mus; Mus`TITIN_MOUSE^TITIN_MOUSE^Q:1969-2361,H:32336-32459^30.53%ID^E:1e-08^RecName: Full=Titin;^Eukaryota; Metazoa; Chordata; Craniata; Vertebrata; Euteleostomi; Mammalia; Eutheria; Euarchontoglires; Glires; Rodentia; Myomorpha; Muroidea; Muridae; Murinae; Mus; Mus`TITIN_MOUSE^TITIN_MOUSE^Q:1927-2382,H:5094-5236^29.68%ID^E:1e-08^RecName: Full=Titin;^Eukaryota; Metazoa; Chordata; Craniata; Vertebrata; Euteleostomi; Mammalia; Eutheria; Euarchontoglires; Glires; Rodentia; Myomorpha; Muroidea; Muridae; Murinae; Mus; Mus`TITIN_MOUSE^TITIN_MOUSE^Q:1984-2382,H:5862-5984^29.32%ID^E:2e-08^RecName: Full=Titin;^Eukaryota; Metazoa; Chordata; Craniata; Vertebrata; Euteleostomi; Mammalia; Eutheria; Euarchontoglires; Glires; Rodentia; Myomorpha; Muroidea; Muridae; Murinae; Mus; Mus`TITIN_MOUSE^TITIN_MOUSE^Q:1948-2364,H:4258-4386^27.34%ID^E:2e-08^RecName: Full=Titin;^Eukaryota; Metazoa; Chordata; Craniata; Vertebrata; Euteleostomi; Mammalia; Eutheria; Euarchontoglires; Glires; Rodentia; Myomorpha; Muroidea; Muridae; Murinae; Mus; Mus`TITIN_MOUSE^TITIN_MOUSE^Q:1966-2361,H:9151-9275^31.34%ID^E:3e-08^RecName: Full=Titin;^Eukaryota; Metazoa; Chordata; Craniata; Vertebrata; Euteleostomi; Mammalia; Eutheria; Euarchontoglires; Glires; Rodentia; Myomorpha; Muroidea; Muridae; Murinae; Mus; Mus`TITIN_MOUSE^TITIN_MOUSE^Q:1969-2382,H:8018-8148^27.4%ID^E:4e-08^RecName: Full=Titin;^Eukaryota; Metazoa; Chordata; Craniata; Vertebrata; Euteleostomi; Mammalia; Eutheria; Euarchontoglires; Glires; Rodentia; Myomorpha; Muroidea; Muridae; Murinae; Mus; Mus`TITIN_MOUSE^TITIN_MOUSE^Q:1927-2358,H:8380-8514^29.17%ID^E:8e-08^RecName: Full=Titin;^Eukaryota; Metazoa; Chordata; Craniata; Vertebrata; Euteleostomi; Mammalia; Eutheria; Euarchontoglires; Glires; Rodentia; Myomorpha; Muroidea; Muridae; Murinae; Mus; Mus`TITIN_MOUSE^TITIN_MOUSE^Q:1927-2349,H:5656-5787^30.5%ID^E:1e-07^RecName: Full=Titin;^Eukaryota; Metazoa; Chordata; Craniata; Vertebrata; Euteleostomi; Mammalia; Eutheria; Euarchontoglires; Glires; Rodentia; Myomorpha; Muroidea; Muridae; Murinae; Mus; Mus`TITIN_MOUSE^TITIN_MOUSE^Q:1960-2361,H:33368-33519^29.49%ID^E:4e-07^RecName: Full=Titin;^Eukaryota; Metazoa; Chordata; Craniata; Vertebrata; Euteleostomi; Mammalia; Eutheria; Euarchontoglires; Glires; Rodentia; Myomorpha; Muroidea; Muridae; Murinae; Mus; Mus`TITIN_MOUSE^TITIN_MOUSE^Q:1927-2382,H:7252-7394^29.3%ID^E:7e-07^RecName: Full=Titin;^Eukaryota; Metazoa; Chordata; Craniata; Vertebrata; Euteleostomi; Mammalia; Eutheria; Euarchontoglires; Glires; Rodentia; Myomorpha; Muroidea; Muridae; Murinae; Mus; Mus`TITIN_MOUSE^TITIN_MOUSE^Q:1927-2358,H:33478-33623^27.89%ID^E:1e-06^RecName: Full=Titin;^Eukaryota; Metazoa; Chordata; Craniata; Vertebrata; Euteleostomi; Mammalia; Eutheria; Euarchontoglires; Glires; Rodentia; Myomorpha; Muroidea; Muridae; Murinae; Mus; Mus`TITIN_MOUSE^TITIN_MOUSE^Q:1924-2382,H:4632-4767^25.64%ID^E:2e-06^RecName: Full=Titin;^Eukaryota; Metazoa; Chordata; Craniata; Vertebrata; Euteleostomi; Mammalia; Eutheria; Euarchontoglires; Glires; Rodentia; Myomorpha; Muroidea; Muridae; Murinae; Mus; Mus`TITIN_MOUSE^TITIN_MOUSE^Q:1966-2382,H:8769-8897^26.95%ID^E:2e-06^RecName: Full=Titin;^Eukaryota; Metazoa; Chordata; Craniata; Vertebrata; Euteleostomi; Mammalia; Eutheria; Euarchontoglires; Glires; Rodentia; Myomorpha; Muroidea; Muridae; Murinae; Mus; Mus`TITIN_MOUSE^TITIN_MOUSE^Q:1918-2349,H:3-141^26.39%ID^E:3e-06^RecName: Full=Titin;^Eukaryota; Metazoa; Chordata; Craniata; Vertebrata; Euteleostomi; Mammalia; Eutheria; Euarchontoglires; Glires; Rodentia; Myomorpha; Muroidea; Muridae; Murinae; Mus; Mus`TITIN_MOUSE^TITIN_MOUSE^Q:1927-2382,H:5001-5142^29.22%ID^E:3e-06^RecName: Full=Titin;^Eukaryota; Metazoa; Chordata; Craniata; Vertebrata; Euteleostomi; Mammalia; Eutheria; Euarchontoglires; Glires; Rodentia; Myomorpha; Muroidea; Muridae; Murinae; Mus; Mus`TITIN_MOUSE^TITIN_MOUSE^Q:1969-2358,H:4358-4479^27.27%ID^E:6e-06^RecName: Full=Titin;^Eukaryota; Metazoa; Chordata; Craniata; Vertebrata; Euteleostomi; Mammalia; Eutheria; Euarchontoglires; Glires; Rodentia; Myomorpha; Muroidea; Muridae; Murinae; Mus; Mus`TITIN_MOUSE^TITIN_MOUSE^Q:1969-2358,H:4919-5041^30.83%ID^E:6e-06^RecName: Full=Titin;^Eukaryota; Metazoa; Chordata; Craniata; Vertebrata; Euteleostomi; Mammalia; Eutheria; Euarchontoglires; Glires; Rodentia; Myomorpha; Muroidea; Muridae; Murinae; Mus; Mus`TITIN_MOUSE^TITIN_MOUSE^Q:1939-2382,H:6410-6547^23.49%ID^E:1e-05^RecName: Full=Titin;^Eukaryota; Metazoa; Chordata; Craniata; Vertebrata; Euteleostomi; Mammalia; Eutheria; Euarchontoglires; Glires; Rodentia; Myomorpha; Muroidea; Muridae; Murinae; Mus; Mus`TITIN_MOUSE^TITIN_MOUSE^Q:1978-2382,H:5298-5422^28.68%ID^E:1e-05^RecName: Full=Titin;^Eukaryota; Metazoa; Chordata; Craniata; Vertebrata; Euteleostomi; Mammalia; Eutheria; Euarchontoglires; Glires; Rodentia; Myomorpha; Muroidea; Muridae; Murinae; Mus; Mus`TITIN_MOUSE^TITIN_MOUSE^Q:1927-2358,H:4812-4945^29.17%ID^E:1e-05^RecName: Full=Titin;^Eukaryota; Metazoa; Chordata; Craniata; Vertebrata; Euteleostomi; Mammalia; Eutheria; Euarchontoglires; Glires; Rodentia; Myomorpha; Muroidea; Muridae; Murinae; Mus; Mus	TITIN_DROME^TITIN_DROME^Q:536-680,H:4497-4645^32.68%ID^E:1e-13^RecName: Full=Titin;^Eukaryota; Metazoa; Ecdysozoa; Arthropoda; Hexapoda; Insecta; Pterygota; Neoptera; Holometabola; Diptera; Brachycera; Muscomorpha; Ephydroidea; Drosophilidae; Drosophila; Sophophora`TITIN_DROME^TITIN_DROME^Q:549-676,H:385-508^31.78%ID^E:6e-11^RecName: Full=Titin;^Eukaryota; Metazoa; Ecdysozoa; Arthropoda; Hexapoda; Insecta; Pterygota; Neoptera; Holometabola; Diptera; Brachycera; Muscomorpha; Ephydroidea; Drosophilidae; Drosophila; Sophophora`TITIN_DROME^TITIN_DROME^Q:536-680,H:16625-16769^31.37%ID^E:6e-09^RecName: Full=Titin;^Eukaryota; Metazoa; Ecdysozoa; Arthropoda; Hexapoda; Insecta; Pterygota; Neoptera; Holometabola; Diptera; Brachycera; Muscomorpha; Ephydroidea; Drosophilidae; Drosophila; Sophophora`TITIN_DROME^TITIN_DROME^Q:529-675,H:6931-7103^26.97%ID^E:5e-08^RecName: Full=Titin;^Eukaryota; Metazoa; Ecdysozoa; Arthropoda; Hexapoda; Insecta; Pterygota; Neoptera; Holometabola; Diptera; Brachycera; Muscomorpha; Ephydroidea; Drosophilidae; Drosophila; Sophophora`TITIN_DROME^TITIN_DROME^Q:536-687,H:255-420^25.29%ID^E:1e-07^RecName: Full=Titin;^Eukaryota; Metazoa; Ecdysozoa; Arthropoda; Hexapoda; Insecta; Pterygota; Neoptera; Holometabola; Diptera; Brachycera; Muscomorpha; Ephydroidea; Drosophilidae; Drosophila; Sophophora`TITIN_DROME^TITIN_DROME^Q:549-672,H:16741-16856^30.47%ID^E:2e-07^RecName: Full=Titin;^Eukaryota; Metazoa; Ecdysozoa; Arthropoda; Hexapoda; Insecta; Pterygota; Neoptera; Holometabola; Diptera; Brachycera; Muscomorpha; Ephydroidea; Drosophilidae; Drosophila; Sophophora`TITIN_DROME^TITIN_DROME^Q:551-674,H:6551-6672^29.5%ID^E:1e-05^RecName: Full=Titin;^Eukaryota; Metazoa; Ecdysozoa; Arthropoda; Hexapoda; Insecta; Pterygota; Neoptera; Holometabola; Diptera; Brachycera; Muscomorpha; Ephydroidea; Drosophilidae; Drosophila; Sophophora	PF07679.15^I-set^Immunoglobulin I-set domain^536-625^E:7.8e-15`PF13927.5^Ig_3^Immunoglobulin domain^536-616^E:8.2e-11`PF13895.5^Ig_2^Immunoglobulin domain^538-628^E:8.8e-07`PF00047.24^ig^Immunoglobulin domain^541-617^E:9.2e-07`PF07679.15^I-set^Immunoglobulin I-set domain^639-681^E:1.4e-08`PF13927.5^Ig_3^Immunoglobulin domain^639-677^E:3e-07	.	.	.	.	.	.	.	.	.
gene:Ocbimv22036192m.g	transcript:Ocbimv22036192m	.	.	transcript:Ocbimv22036192m|m.10570	1-804[+]	.	DEFI8_HUMAN^DEFI8_HUMAN^Q:4-777,H:149-497^33.14%ID^E:1e-47^RecName: Full=Differentially expressed in FDCP 8 homolog;^Eukaryota; Metazoa; Chordata; Craniata; Vertebrata; Euteleostomi; Mammalia; Eutheria; Euarchontoglires; Primates; Haplorrhini; Catarrhini; Hominidae; Homo	DEFI8_HUMAN^DEFI8_HUMAN^Q:2-259,H:149-497^33.14%ID^E:1e-47^RecName: Full=Differentially expressed in FDCP 8 homolog;^Eukaryota; Metazoa; Chordata; Craniata; Vertebrata; Euteleostomi; Mammalia; Eutheria; Euarchontoglires; Primates; Haplorrhini; Catarrhini; Hominidae; Homo	PF13901.5^zf-RING_9^Putative zinc-RING and/or ribbon^104-159^E:8.3e-13`PF13901.5^zf-RING_9^Putative zinc-RING and/or ribbon^185-255^E:2.3e-18	.	.	.	.	.	.	.	.	.
gene:Ocbimv22036194m.g	transcript:Ocbimv22036196m	.	.	transcript:Ocbimv22036196m|m.10575	222-1718[+]	.	DRC5_HUMAN^DRC5_HUMAN^Q:408-1700,H:53-482^48.16%ID^E:2e-129^RecName: Full=Dynein regulatory complex subunit 5 {ECO:0000250|UniProtKB:A6H639};^Eukaryota; Metazoa; Chordata; Craniata; Vertebrata; Euteleostomi; Mammalia; Eutheria; Euarchontoglires; Primates; Haplorrhini; Catarrhini; Hominidae; Homo	DRC5_HUMAN^DRC5_HUMAN^Q:63-493,H:53-482^48.16%ID^E:5e-138^RecName: Full=Dynein regulatory complex subunit 5 {ECO:0000250|UniProtKB:A6H639};^Eukaryota; Metazoa; Chordata; Craniata; Vertebrata; Euteleostomi; Mammalia; Eutheria; Euarchontoglires; Primates; Haplorrhini; Catarrhini; Hominidae; Homo	PF13516.5^LRR_6^Leucine Rich repeat^317-337^E:0.0034`PF13516.5^LRR_6^Leucine Rich repeat^374-392^E:0.074`PF13516.5^LRR_6^Leucine Rich repeat^427-449^E:0.19	.	.	.	.	.	.	GO:0005515^molecular_function^protein binding	.	.
gene:Ocbimv22036194m.g	transcript:Ocbimv22036195m	.	.	transcript:Ocbimv22036195m|m.10576	121-1617[+]	.	DRC5_HUMAN^DRC5_HUMAN^Q:307-1599,H:53-482^48.16%ID^E:5e-130^RecName: Full=Dynein regulatory complex subunit 5 {ECO:0000250|UniProtKB:A6H639};^Eukaryota; Metazoa; Chordata; Craniata; Vertebrata; Euteleostomi; Mammalia; Eutheria; Euarchontoglires; Primates; Haplorrhini; Catarrhini; Hominidae; Homo	DRC5_HUMAN^DRC5_HUMAN^Q:63-493,H:53-482^48.16%ID^E:5e-138^RecName: Full=Dynein regulatory complex subunit 5 {ECO:0000250|UniProtKB:A6H639};^Eukaryota; Metazoa; Chordata; Craniata; Vertebrata; Euteleostomi; Mammalia; Eutheria; Euarchontoglires; Primates; Haplorrhini; Catarrhini; Hominidae; Homo	PF13516.5^LRR_6^Leucine Rich repeat^317-337^E:0.0034`PF13516.5^LRR_6^Leucine Rich repeat^374-392^E:0.074`PF13516.5^LRR_6^Leucine Rich repeat^427-449^E:0.19	.	.	.	.	.	.	GO:0005515^molecular_function^protein binding	.	.
gene:Ocbimv22036194m.g	transcript:Ocbimv22036194m	.	.	transcript:Ocbimv22036194m|m.10577	72-1601[+]	.	DRC5_HUMAN^DRC5_HUMAN^Q:291-1583,H:53-482^48.16%ID^E:1e-129^RecName: Full=Dynein regulatory complex subunit 5 {ECO:0000250|UniProtKB:A6H639};^Eukaryota; Metazoa; Chordata; Craniata; Vertebrata; Euteleostomi; Mammalia; Eutheria; Euarchontoglires; Primates; Haplorrhini; Catarrhini; Hominidae; Homo	DRC5_HUMAN^DRC5_HUMAN^Q:74-504,H:53-482^48.16%ID^E:8e-138^RecName: Full=Dynein regulatory complex subunit 5 {ECO:0000250|UniProtKB:A6H639};^Eukaryota; Metazoa; Chordata; Craniata; Vertebrata; Euteleostomi; Mammalia; Eutheria; Euarchontoglires; Primates; Haplorrhini; Catarrhini; Hominidae; Homo	PF13516.5^LRR_6^Leucine Rich repeat^328-348^E:0.0035`PF13516.5^LRR_6^Leucine Rich repeat^385-403^E:0.076`PF13516.5^LRR_6^Leucine Rich repeat^438-460^E:0.2	.	.	.	.	.	.	GO:0005515^molecular_function^protein binding	.	.
MSTRG.9795	transcript:Ocbimv22036223m	.	.	transcript:Ocbimv22036223m|m.10585	203-3991[+]	.	EIF3A_XENLA^EIF3A_XENLA^Q:203-2539,H:1-783^63.09%ID^E:0^RecName: Full=Eukaryotic translation initiation factor 3 subunit A {ECO:0000255|HAMAP-Rule:MF_03000};^Eukaryota; Metazoa; Chordata; Craniata; Vertebrata; Euteleostomi; Amphibia; Batrachia; Anura; Pipoidea; Pipidae; Xenopodinae; Xenopus; Xenopus	EIF3A_DANRE^EIF3A_DANRE^Q:1-1239,H:1-1097^51.16%ID^E:0^RecName: Full=Eukaryotic translation initiation factor 3 subunit A {ECO:0000255|HAMAP-Rule:MF_03000};^Eukaryota; Metazoa; Chordata; Craniata; Vertebrata; Euteleostomi; Actinopterygii; Neopterygii; Teleostei; Ostariophysi; Cypriniformes; Cyprinidae; Danio	PF01399.26^PCI^PCI domain^366-490^E:1.5e-12	.	.	.	.	.	.	.	.	.
MSTRG.9808	transcript:Ocbimv22036231m	.	.	transcript:Ocbimv22036231m|m.10594	1-984[+]	.	OCTB2_CHISP^OCTB2_CHISP^Q:103-975,H:46-354^40.65%ID^E:1e-76^RecName: Full=Octopamine receptor beta-2R {ECO:0000305};^Eukaryota; Metazoa; Ecdysozoa; Arthropoda; Hexapoda; Insecta; Pterygota; Neoptera; Holometabola; Lepidoptera; Glossata; Ditrysia; Pyraloidea; Crambidae; Crambinae; Chilo	OCTB2_CHISP^OCTB2_CHISP^Q:35-325,H:46-354^40.65%ID^E:9e-77^RecName: Full=Octopamine receptor beta-2R {ECO:0000305};^Eukaryota; Metazoa; Ecdysozoa; Arthropoda; Hexapoda; Insecta; Pterygota; Neoptera; Holometabola; Lepidoptera; Glossata; Ditrysia; Pyraloidea; Crambidae; Crambinae; Chilo	PF10320.8^7TM_GPCR_Srsx^Serpentine type 7TM GPCR chemoreceptor Srsx^38-321^E:9.1e-14`PF00001.20^7tm_1^7 transmembrane receptor (rhodopsin family)^43-307^E:2e-73	.	ExpAA=159.63^PredHel=7^Topology=o29-51i64-86o101-123i144-166o189-211i255-277o287-309i	.	.	.	.	GO:0004930^molecular_function^G protein-coupled receptor activity`GO:0007186^biological_process^G protein-coupled receptor signaling pathway`GO:0016021^cellular_component^integral component of membrane	.	.
MSTRG.9798	transcript:Ocbimv22036225m	.	.	transcript:Ocbimv22036225m|m.10595	78-1049[+]	.	RPP30_BOVIN^RPP30_BOVIN^Q:78-851,H:1-246^37.36%ID^E:2e-45^RecName: Full=Ribonuclease P protein subunit p30;^Eukaryota; Metazoa; Chordata; Craniata; Vertebrata; Euteleostomi; Mammalia; Eutheria; Laurasiatheria; Cetartiodactyla; Ruminantia; Pecora; Bovidae; Bovinae; Bos	RPP30_BOVIN^RPP30_BOVIN^Q:1-258,H:1-246^37.36%ID^E:7e-49^RecName: Full=Ribonuclease P protein subunit p30;^Eukaryota; Metazoa; Chordata; Craniata; Vertebrata; Euteleostomi; Mammalia; Eutheria; Laurasiatheria; Cetartiodactyla; Ruminantia; Pecora; Bovidae; Bovinae; Bos	PF01876.15^RNase_P_p30^RNase P subunit p30^6-236^E:6.2e-54	.	.	.	.	.	.	GO:0004540^molecular_function^ribonuclease activity`GO:0008033^biological_process^tRNA processing	.	.
MSTRG.9794	transcript:Ocbimv22036222m	.	.	transcript:Ocbimv22036222m|m.10597	1-1287[+]	.	FA98A_RAT^FA98A_RAT^Q:1-888,H:6-296^43.77%ID^E:2e-69^RecName: Full=Protein FAM98A;^Eukaryota; Metazoa; Chordata; Craniata; Vertebrata; Euteleostomi; Mammalia; Eutheria; Euarchontoglires; Glires; Rodentia; Myomorpha; Muroidea; Muridae; Murinae; Rattus	FA98A_RAT^FA98A_RAT^Q:1-296,H:6-296^43.77%ID^E:1e-70^RecName: Full=Protein FAM98A;^Eukaryota; Metazoa; Chordata; Craniata; Vertebrata; Euteleostomi; Mammalia; Eutheria; Euarchontoglires; Glires; Rodentia; Myomorpha; Muroidea; Muridae; Murinae; Rattus	PF10239.8^DUF2465^Protein of unknown function (DUF2465)^6-296^E:1.3e-91	.	.	.	.	.	.	.	.	.
MSTRG.9794	transcript:Ocbimv22036221m	.	.	transcript:Ocbimv22036221m|m.10600	1262-1645[-]	.	FA98A_RAT^FA98A_RAT^Q:382-1281,H:6-300^43.85%ID^E:4e-69^RecName: Full=Protein FAM98A;^Eukaryota; Metazoa; Chordata; Craniata; Vertebrata; Euteleostomi; Mammalia; Eutheria; Euarchontoglires; Glires; Rodentia; Myomorpha; Muroidea; Muridae; Murinae; Rattus	.	.	.	ExpAA=52.82^PredHel=1^Topology=i13-35o	.	.	.	.	.	.	.
MSTRG.9794	transcript:Ocbimv22036221m	.	.	transcript:Ocbimv22036221m|m.10599	1199-1675[+]	.	FA98A_RAT^FA98A_RAT^Q:382-1281,H:6-300^43.85%ID^E:4e-69^RecName: Full=Protein FAM98A;^Eukaryota; Metazoa; Chordata; Craniata; Vertebrata; Euteleostomi; Mammalia; Eutheria; Euarchontoglires; Glires; Rodentia; Myomorpha; Muroidea; Muridae; Murinae; Rattus	.	PF10239.8^DUF2465^Protein of unknown function (DUF2465)^45-68^E:6.8e-08	.	.	.	.	.	.	.	.	.
MSTRG.9794	transcript:Ocbimv22036221m	.	.	transcript:Ocbimv22036221m|m.10598	382-1407[+]	.	FA98A_RAT^FA98A_RAT^Q:382-1281,H:6-300^43.85%ID^E:4e-69^RecName: Full=Protein FAM98A;^Eukaryota; Metazoa; Chordata; Craniata; Vertebrata; Euteleostomi; Mammalia; Eutheria; Euarchontoglires; Glires; Rodentia; Myomorpha; Muroidea; Muridae; Murinae; Rattus	FA98A_RAT^FA98A_RAT^Q:1-300,H:6-300^43.85%ID^E:1e-71^RecName: Full=Protein FAM98A;^Eukaryota; Metazoa; Chordata; Craniata; Vertebrata; Euteleostomi; Mammalia; Eutheria; Euarchontoglires; Glires; Rodentia; Myomorpha; Muroidea; Muridae; Murinae; Rattus	PF10239.8^DUF2465^Protein of unknown function (DUF2465)^6-300^E:3e-94	.	.	.	.	.	.	.	.	.
MSTRG.9801	transcript:Ocbimv22036228m	.	.	transcript:Ocbimv22036228m|m.10611	3-1385[+]	.	FBW1A_HUMAN^FBW1A_HUMAN^Q:6-1382,H:158-605^84.02%ID^E:0^RecName: Full=F-box/WD repeat-containing protein 1A;^Eukaryota; Metazoa; Chordata; Craniata; Vertebrata; Euteleostomi; Mammalia; Eutheria; Euarchontoglires; Primates; Haplorrhini; Catarrhini; Hominidae; Homo	FBW1A_HUMAN^FBW1A_HUMAN^Q:2-460,H:158-605^84.02%ID^E:0^RecName: Full=F-box/WD repeat-containing protein 1A;^Eukaryota; Metazoa; Chordata; Craniata; Vertebrata; Euteleostomi; Mammalia; Eutheria; Euarchontoglires; Primates; Haplorrhini; Catarrhini; Hominidae; Homo	PF12125.7^Beta-TrCP_D^D domain of beta-TrCP^2-21^E:2.7e-11`PF00646.32^F-box^F-box domain^28-73^E:6e-06`PF12937.6^F-box-like^F-box-like^35-72^E:2.1e-09`PF00400.31^WD40^WD domain, G-beta repeat^190-225^E:2.2e-07`PF00400.31^WD40^WD domain, G-beta repeat^274-308^E:0.00051`PF00400.31^WD40^WD domain, G-beta repeat^314-348^E:8.5e-05`PF00400.31^WD40^WD domain, G-beta repeat^352-388^E:4.5e-06`PF00400.31^WD40^WD domain, G-beta repeat^403-437^E:0.021	.	.	.	.	.	.	GO:0046983^molecular_function^protein dimerization activity`GO:0005515^molecular_function^protein binding	.	.
MSTRG.9788	transcript:Ocbimv22036219m	.	.	transcript:Ocbimv22036219m|m.10617	725-3646[+]	.	OGA_RAT^OGA_RAT^Q:773-1870,H:59-431^57.94%ID^E:1e-134^RecName: Full=Protein O-GlcNAcase {ECO:0000303|PubMed:8034696, ECO:0000303|Ref.1, ECO:0000305};^Eukaryota; Metazoa; Chordata; Craniata; Vertebrata; Euteleostomi; Mammalia; Eutheria; Euarchontoglires; Glires; Rodentia; Myomorpha; Muroidea; Muridae; Murinae; Rattus`OGA_RAT^OGA_RAT^Q:2483-3637,H:551-914^43.41%ID^E:4e-91^RecName: Full=Protein O-GlcNAcase {ECO:0000303|PubMed:8034696, ECO:0000303|Ref.1, ECO:0000305};^Eukaryota; Metazoa; Chordata; Craniata; Vertebrata; Euteleostomi; Mammalia; Eutheria; Euarchontoglires; Glires; Rodentia; Myomorpha; Muroidea; Muridae; Murinae; Rattus	OGA_RAT^OGA_RAT^Q:17-455,H:59-500^50.65%ID^E:5e-138^RecName: Full=Protein O-GlcNAcase {ECO:0000303|PubMed:8034696, ECO:0000303|Ref.1, ECO:0000305};^Eukaryota; Metazoa; Chordata; Craniata; Vertebrata; Euteleostomi; Mammalia; Eutheria; Euarchontoglires; Glires; Rodentia; Myomorpha; Muroidea; Muridae; Murinae; Rattus`OGA_RAT^OGA_RAT^Q:587-971,H:551-914^43.41%ID^E:7e-95^RecName: Full=Protein O-GlcNAcase {ECO:0000303|PubMed:8034696, ECO:0000303|Ref.1, ECO:0000305};^Eukaryota; Metazoa; Chordata; Craniata; Vertebrata; Euteleostomi; Mammalia; Eutheria; Euarchontoglires; Glires; Rodentia; Myomorpha; Muroidea; Muridae; Murinae; Rattus	PF07555.12^NAGidase^beta-N-acetylglucosaminidase^21-292^E:2.7e-81	.	.	.	.	.	.	.	.	.
MSTRG.9790	transcript:Ocbimv22036220m	.	.	transcript:Ocbimv22036220m|m.10622	774-3218[+]	.	GPAT1_MOUSE^GPAT1_MOUSE^Q:1059-3197,H:44-779^32.17%ID^E:2e-102^RecName: Full=Glycerol-3-phosphate acyltransferase 1, mitochondrial;^Eukaryota; Metazoa; Chordata; Craniata; Vertebrata; Euteleostomi; Mammalia; Eutheria; Euarchontoglires; Glires; Rodentia; Myomorpha; Muroidea; Muridae; Murinae; Mus; Mus	GPAT1_MOUSE^GPAT1_MOUSE^Q:96-808,H:44-779^32.03%ID^E:1e-116^RecName: Full=Glycerol-3-phosphate acyltransferase 1, mitochondrial;^Eukaryota; Metazoa; Chordata; Craniata; Vertebrata; Euteleostomi; Mammalia; Eutheria; Euarchontoglires; Glires; Rodentia; Myomorpha; Muroidea; Muridae; Murinae; Mus; Mus	PF01553.20^Acyltransferase^Acyltransferase^266-400^E:7.4e-21	.	ExpAA=52.81^PredHel=1^Topology=i226-248o	.	.	.	.	GO:0016746^molecular_function^transferase activity, transferring acyl groups	.	.
MSTRG.9833	transcript:Ocbimv22036252m	.	.	transcript:Ocbimv22036252m|m.10632	507-2615[+]	.	DCDC2_RAT^DCDC2_RAT^Q:549-1484,H:16-360^30.77%ID^E:6e-34^RecName: Full=Doublecortin domain-containing protein 2;^Eukaryota; Metazoa; Chordata; Craniata; Vertebrata; Euteleostomi; Mammalia; Eutheria; Euarchontoglires; Glires; Rodentia; Myomorpha; Muroidea; Muridae; Murinae; Rattus	DCDC2_RAT^DCDC2_RAT^Q:15-326,H:16-360^31.91%ID^E:3e-38^RecName: Full=Doublecortin domain-containing protein 2;^Eukaryota; Metazoa; Chordata; Craniata; Vertebrata; Euteleostomi; Mammalia; Eutheria; Euarchontoglires; Glires; Rodentia; Myomorpha; Muroidea; Muridae; Murinae; Rattus	PF03607.16^DCX^Doublecortin^34-93^E:2.6e-16`PF03607.16^DCX^Doublecortin^157-217^E:5.9e-07	.	.	.	.	.	.	GO:0035556^biological_process^intracellular signal transduction	.	.
MSTRG.9833	transcript:Ocbimv22036252m	.	.	transcript:Ocbimv22036252m|m.10635	282-623[-]	.	DCDC2_RAT^DCDC2_RAT^Q:549-1484,H:16-360^30.77%ID^E:6e-34^RecName: Full=Doublecortin domain-containing protein 2;^Eukaryota; Metazoa; Chordata; Craniata; Vertebrata; Euteleostomi; Mammalia; Eutheria; Euarchontoglires; Glires; Rodentia; Myomorpha; Muroidea; Muridae; Murinae; Rattus	.	.	.	.	.	.	.	.	.	.	.
MSTRG.9833	transcript:Ocbimv22036252m	.	.	transcript:Ocbimv22036252m|m.10634	2936-3313[-]	.	DCDC2_RAT^DCDC2_RAT^Q:549-1484,H:16-360^30.77%ID^E:6e-34^RecName: Full=Doublecortin domain-containing protein 2;^Eukaryota; Metazoa; Chordata; Craniata; Vertebrata; Euteleostomi; Mammalia; Eutheria; Euarchontoglires; Glires; Rodentia; Myomorpha; Muroidea; Muridae; Murinae; Rattus	.	.	.	.	.	.	.	.	.	.	.
MSTRG.9833	transcript:Ocbimv22036251m	.	.	transcript:Ocbimv22036251m|m.10639	3047-3424[-]	.	DCDC2_RAT^DCDC2_RAT^Q:549-1595,H:16-360^31.55%ID^E:7e-34^RecName: Full=Doublecortin domain-containing protein 2;^Eukaryota; Metazoa; Chordata; Craniata; Vertebrata; Euteleostomi; Mammalia; Eutheria; Euarchontoglires; Glires; Rodentia; Myomorpha; Muroidea; Muridae; Murinae; Rattus	.	.	.	.	.	.	.	.	.	.	.
MSTRG.9833	transcript:Ocbimv22036251m	.	.	transcript:Ocbimv22036251m|m.10637	507-2726[+]	.	DCDC2_RAT^DCDC2_RAT^Q:549-1595,H:16-360^31.55%ID^E:7e-34^RecName: Full=Doublecortin domain-containing protein 2;^Eukaryota; Metazoa; Chordata; Craniata; Vertebrata; Euteleostomi; Mammalia; Eutheria; Euarchontoglires; Glires; Rodentia; Myomorpha; Muroidea; Muridae; Murinae; Rattus	DCDC2_RAT^DCDC2_RAT^Q:15-363,H:16-360^32.11%ID^E:1e-39^RecName: Full=Doublecortin domain-containing protein 2;^Eukaryota; Metazoa; Chordata; Craniata; Vertebrata; Euteleostomi; Mammalia; Eutheria; Euarchontoglires; Glires; Rodentia; Myomorpha; Muroidea; Muridae; Murinae; Rattus	PF03607.16^DCX^Doublecortin^34-93^E:2.8e-16`PF03607.16^DCX^Doublecortin^157-217^E:6.3e-07	.	.	.	.	.	.	GO:0035556^biological_process^intracellular signal transduction	.	.
MSTRG.9833	transcript:Ocbimv22036251m	.	.	transcript:Ocbimv22036251m|m.10640	282-623[-]	.	DCDC2_RAT^DCDC2_RAT^Q:549-1595,H:16-360^31.55%ID^E:7e-34^RecName: Full=Doublecortin domain-containing protein 2;^Eukaryota; Metazoa; Chordata; Craniata; Vertebrata; Euteleostomi; Mammalia; Eutheria; Euarchontoglires; Glires; Rodentia; Myomorpha; Muroidea; Muridae; Murinae; Rattus	.	.	.	.	.	.	.	.	.	.	.
MSTRG.9817	transcript:Ocbimv22036241m	.	.	transcript:Ocbimv22036241m|m.10648	1-1218[+]	.	P2R3B_HUMAN^P2R3B_HUMAN^Q:4-996,H:171-502^69.28%ID^E:3e-166^RecName: Full=Serine/threonine-protein phosphatase 2A regulatory subunit B'' subunit beta;^Eukaryota; Metazoa; Chordata; Craniata; Vertebrata; Euteleostomi; Mammalia; Eutheria; Euarchontoglires; Primates; Haplorrhini; Catarrhini; Hominidae; Homo	P2R3B_HUMAN^P2R3B_HUMAN^Q:2-382,H:171-548^66.23%ID^E:4e-180^RecName: Full=Serine/threonine-protein phosphatase 2A regulatory subunit B'' subunit beta;^Eukaryota; Metazoa; Chordata; Craniata; Vertebrata; Euteleostomi; Mammalia; Eutheria; Euarchontoglires; Primates; Haplorrhini; Catarrhini; Hominidae; Homo	PF13499.5^EF-hand_7^EF-hand domain pair^147-248^E:8.1e-24`PF13202.5^EF-hand_5^EF hand^226-240^E:0.006	.	.	.	.	.	.	GO:0005509^molecular_function^calcium ion binding	.	.
MSTRG.9832	transcript:Ocbimv22036248m	.	.	transcript:Ocbimv22036248m|m.10652	3-935[+]	.	NLGNX_HUMAN^NLGNX_HUMAN^Q:75-830,H:362-621^27.82%ID^E:8e-20^RecName: Full=Neuroligin-4, X-linked;^Eukaryota; Metazoa; Chordata; Craniata; Vertebrata; Euteleostomi; Mammalia; Eutheria; Euarchontoglires; Primates; Haplorrhini; Catarrhini; Hominidae; Homo	NLGNY_HUMAN^NLGNY_HUMAN^Q:11-276,H:348-621^27.5%ID^E:7e-25^RecName: Full=Neuroligin-4, Y-linked;^Eukaryota; Metazoa; Chordata; Craniata; Vertebrata; Euteleostomi; Mammalia; Eutheria; Euarchontoglires; Primates; Haplorrhini; Catarrhini; Hominidae; Homo	PF00135.27^COesterase^Carboxylesterase family^10-248^E:4.2e-36	.	ExpAA=22.32^PredHel=1^Topology=o280-302i	.	.	.	.	.	.	.
MSTRG.9829	transcript:Ocbimv22036247m	.	.	transcript:Ocbimv22036247m|m.10656	520-2319[+]	.	TAF5L_MOUSE^TAF5L_MOUSE^Q:565-2235,H:1-540^37.88%ID^E:1e-133^RecName: Full=TAF5-like RNA polymerase II p300/CBP-associated factor-associated factor 65 kDa subunit 5L;^Eukaryota; Metazoa; Chordata; Craniata; Vertebrata; Euteleostomi; Mammalia; Eutheria; Euarchontoglires; Glires; Rodentia; Myomorpha; Muroidea; Muridae; Murinae; Mus; Mus`TAF5L_MOUSE^TAF5L_MOUSE^Q:1870-2238,H:335-457^25.2%ID^E:2e-07^RecName: Full=TAF5-like RNA polymerase II p300/CBP-associated factor-associated factor 65 kDa subunit 5L;^Eukaryota; Metazoa; Chordata; Craniata; Vertebrata; Euteleostomi; Mammalia; Eutheria; Euarchontoglires; Glires; Rodentia; Myomorpha; Muroidea; Muridae; Murinae; Mus; Mus	TAF5L_MOUSE^TAF5L_MOUSE^Q:16-572,H:1-540^37.88%ID^E:7e-139^RecName: Full=TAF5-like RNA polymerase II p300/CBP-associated factor-associated factor 65 kDa subunit 5L;^Eukaryota; Metazoa; Chordata; Craniata; Vertebrata; Euteleostomi; Mammalia; Eutheria; Euarchontoglires; Glires; Rodentia; Myomorpha; Muroidea; Muridae; Murinae; Mus; Mus`TAF5L_MOUSE^TAF5L_MOUSE^Q:451-573,H:335-457^25.2%ID^E:8e-08^RecName: Full=TAF5-like RNA polymerase II p300/CBP-associated factor-associated factor 65 kDa subunit 5L;^Eukaryota; Metazoa; Chordata; Craniata; Vertebrata; Euteleostomi; Mammalia; Eutheria; Euarchontoglires; Glires; Rodentia; Myomorpha; Muroidea; Muridae; Murinae; Mus; Mus	PF04494.14^TFIID_NTD2^WD40 associated region in TFIID subunit, NTD2 domain^81-210^E:2.3e-29`PF00400.31^WD40^WD domain, G-beta repeat^288-317^E:0.043`PF00400.31^WD40^WD domain, G-beta repeat^367-402^E:9e-06`PF00400.31^WD40^WD domain, G-beta repeat^412-444^E:0.0089`PF00400.31^WD40^WD domain, G-beta repeat^450-486^E:5.7e-08`PF00400.31^WD40^WD domain, G-beta repeat^490-528^E:8.5e-10`PF00400.31^WD40^WD domain, G-beta repeat^532-570^E:3.5e-08	.	.	.	.	.	.	GO:0005515^molecular_function^protein binding	.	.
MSTRG.9825	transcript:Ocbimv22036245m	.	.	transcript:Ocbimv22036245m|m.10658	164-490[+]	.	SMUG1_HUMAN^SMUG1_HUMAN^Q:60-551,H:96-255^51.83%ID^E:1e-48^RecName: Full=Single-strand selective monofunctional uracil DNA glycosylase;^Eukaryota; Metazoa; Chordata; Craniata; Vertebrata; Euteleostomi; Mammalia; Eutheria; Euarchontoglires; Primates; Haplorrhini; Catarrhini; Hominidae; Homo	.	.	.	.	.	.	.	.	.	.	.
MSTRG.9825	transcript:Ocbimv22036245m	.	.	transcript:Ocbimv22036245m|m.10657	282-635[+]	.	SMUG1_HUMAN^SMUG1_HUMAN^Q:60-551,H:96-255^51.83%ID^E:1e-48^RecName: Full=Single-strand selective monofunctional uracil DNA glycosylase;^Eukaryota; Metazoa; Chordata; Craniata; Vertebrata; Euteleostomi; Mammalia; Eutheria; Euarchontoglires; Primates; Haplorrhini; Catarrhini; Hominidae; Homo	SMUG1_HUMAN^SMUG1_HUMAN^Q:1-90,H:170-255^38.89%ID^E:8e-17^RecName: Full=Single-strand selective monofunctional uracil DNA glycosylase;^Eukaryota; Metazoa; Chordata; Craniata; Vertebrata; Euteleostomi; Mammalia; Eutheria; Euarchontoglires; Primates; Haplorrhini; Catarrhini; Hominidae; Homo	.	.	.	.	.	.	.	.	.	.
MSTRG.9824	transcript:Ocbimv22036244m	.	.	transcript:Ocbimv22036244m|m.10659	1-1347[+]	.	PIGU_RAT^PIGU_RAT^Q:82-1344,H:20-435^41.11%ID^E:7e-99^RecName: Full=Phosphatidylinositol glycan anchor biosynthesis class U protein;^Eukaryota; Metazoa; Chordata; Craniata; Vertebrata; Euteleostomi; Mammalia; Eutheria; Euarchontoglires; Glires; Rodentia; Myomorpha; Muroidea; Muridae; Murinae; Rattus	PIGU_HUMAN^PIGU_HUMAN^Q:28-448,H:20-435^41.82%ID^E:2e-109^RecName: Full=Phosphatidylinositol glycan anchor biosynthesis class U protein;^Eukaryota; Metazoa; Chordata; Craniata; Vertebrata; Euteleostomi; Mammalia; Eutheria; Euarchontoglires; Primates; Haplorrhini; Catarrhini; Hominidae; Homo	PF06728.12^PIG-U^GPI transamidase subunit PIG-U^19-407^E:5e-108	.	ExpAA=215.63^PredHel=9^Topology=i7-28o86-108i163-185o195-217i238-260o270-292i299-321o368-390i397-419o	.	.	.	.	GO:0016255^biological_process^attachment of GPI anchor to protein`GO:0016021^cellular_component^integral component of membrane`GO:0042765^cellular_component^GPI-anchor transamidase complex	.	.
MSTRG.9827	transcript:Ocbimv22036246m	.	.	transcript:Ocbimv22036246m|m.10663	284-922[+]	.	PGRC2_HUMAN^PGRC2_HUMAN^Q:374-850,H:56-220^49.4%ID^E:3e-50^RecName: Full=Membrane-associated progesterone receptor component 2;^Eukaryota; Metazoa; Chordata; Craniata; Vertebrata; Euteleostomi; Mammalia; Eutheria; Euarchontoglires; Primates; Haplorrhini; Catarrhini; Hominidae; Homo	PGRC2_HUMAN^PGRC2_HUMAN^Q:31-189,H:56-220^49.4%ID^E:6e-52^RecName: Full=Membrane-associated progesterone receptor component 2;^Eukaryota; Metazoa; Chordata; Craniata; Vertebrata; Euteleostomi; Mammalia; Eutheria; Euarchontoglires; Primates; Haplorrhini; Catarrhini; Hominidae; Homo	PF00173.27^Cyt-b5^Cytochrome b5-like Heme/Steroid binding domain^72-132^E:1.6e-12	.	ExpAA=21.03^PredHel=1^Topology=o22-44i	.	.	.	.	.	.	.
gene:Ocbimv22036249m.g	transcript:Ocbimv22036249m	.	.	transcript:Ocbimv22036249m|m.10664	2362-2667[+]	.	DCD2C_MOUSE^DCD2C_MOUSE^Q:2416-2661,H:15-95^34.15%ID^E:3e-08^RecName: Full=Doublecortin domain-containing protein 2C;^Eukaryota; Metazoa; Chordata; Craniata; Vertebrata; Euteleostomi; Mammalia; Eutheria; Euarchontoglires; Glires; Rodentia; Myomorpha; Muroidea; Muridae; Murinae; Mus; Mus	DCD2C_MOUSE^DCD2C_MOUSE^Q:19-100,H:15-95^34.15%ID^E:2e-10^RecName: Full=Doublecortin domain-containing protein 2C;^Eukaryota; Metazoa; Chordata; Craniata; Vertebrata; Euteleostomi; Mammalia; Eutheria; Euarchontoglires; Glires; Rodentia; Myomorpha; Muroidea; Muridae; Murinae; Mus; Mus	PF03607.16^DCX^Doublecortin^40-97^E:6.5e-14	.	.	.	.	.	.	GO:0035556^biological_process^intracellular signal transduction	.	.
MSTRG.9845	transcript:Ocbimv22036261m	.	.	transcript:Ocbimv22036261m|m.10672	647-1663[+]	.	ZFP2_HUMAN^ZFP2_HUMAN^Q:674-1627,H:130-448^56.11%ID^E:1e-118^RecName: Full=Zinc finger protein 2 homolog;^Eukaryota; Metazoa; Chordata; Craniata; Vertebrata; Euteleostomi; Mammalia; Eutheria; Euarchontoglires; Primates; Haplorrhini; Catarrhini; Hominidae; Homo`ZFP2_HUMAN^ZFP2_HUMAN^Q:674-1636,H:102-423^52.17%ID^E:3e-114^RecName: Full=Zinc finger protein 2 homolog;^Eukaryota; Metazoa; Chordata; Craniata; Vertebrata; Euteleostomi; Mammalia; Eutheria; Euarchontoglires; Primates; Haplorrhini; Catarrhini; Hominidae; Homo`ZFP2_HUMAN^ZFP2_HUMAN^Q:674-1645,H:74-398^50.77%ID^E:3e-109^RecName: Full=Zinc finger protein 2 homolog;^Eukaryota; Metazoa; Chordata; Craniata; Vertebrata; Euteleostomi; Mammalia; Eutheria; Euarchontoglires; Primates; Haplorrhini; Catarrhini; Hominidae; Homo`ZFP2_HUMAN^ZFP2_HUMAN^Q:872-1645,H:56-314^50.19%ID^E:3e-77^RecName: Full=Zinc finger protein 2 homolog;^Eukaryota; Metazoa; Chordata; Craniata; Vertebrata; Euteleostomi; Mammalia; Eutheria; Euarchontoglires; Primates; Haplorrhini; Catarrhini; Hominidae; Homo`ZFP2_HUMAN^ZFP2_HUMAN^Q:674-1333,H:242-461^51.36%ID^E:1e-70^RecName: Full=Zinc finger protein 2 homolog;^Eukaryota; Metazoa; Chordata; Craniata; Vertebrata; Euteleostomi; Mammalia; Eutheria; Euarchontoglires; Primates; Haplorrhini; Catarrhini; Hominidae; Homo`ZFP2_HUMAN^ZFP2_HUMAN^Q:878-1639,H:30-284^44.71%ID^E:1e-63^RecName: Full=Zinc finger protein 2 homolog;^Eukaryota; Metazoa; Chordata; Craniata; Vertebrata; Euteleostomi; Mammalia; Eutheria; Euarchontoglires; Primates; Haplorrhini; Catarrhini; Hominidae; Homo	ZFP2_HUMAN^ZFP2_HUMAN^Q:10-327,H:130-448^56.11%ID^E:2e-124^RecName: Full=Zinc finger protein 2 homolog;^Eukaryota; Metazoa; Chordata; Craniata; Vertebrata; Euteleostomi; Mammalia; Eutheria; Euarchontoglires; Primates; Haplorrhini; Catarrhini; Hominidae; Homo`ZFP2_HUMAN^ZFP2_HUMAN^Q:5-330,H:97-423^51.68%ID^E:3e-120^RecName: Full=Zinc finger protein 2 homolog;^Eukaryota; Metazoa; Chordata; Craniata; Vertebrata; Euteleostomi; Mammalia; Eutheria; Euarchontoglires; Primates; Haplorrhini; Catarrhini; Hominidae; Homo`ZFP2_HUMAN^ZFP2_HUMAN^Q:5-333,H:69-398^50.3%ID^E:2e-115^RecName: Full=Zinc finger protein 2 homolog;^Eukaryota; Metazoa; Chordata; Craniata; Vertebrata; Euteleostomi; Mammalia; Eutheria; Euarchontoglires; Primates; Haplorrhini; Catarrhini; Hominidae; Homo`ZFP2_HUMAN^ZFP2_HUMAN^Q:76-333,H:56-314^50.19%ID^E:9e-82^RecName: Full=Zinc finger protein 2 homolog;^Eukaryota; Metazoa; Chordata; Craniata; Vertebrata; Euteleostomi; Mammalia; Eutheria; Euarchontoglires; Primates; Haplorrhini; Catarrhini; Hominidae; Homo`ZFP2_HUMAN^ZFP2_HUMAN^Q:10-229,H:242-461^51.36%ID^E:6e-75^RecName: Full=Zinc finger protein 2 homolog;^Eukaryota; Metazoa; Chordata; Craniata; Vertebrata; Euteleostomi; Mammalia; Eutheria; Euarchontoglires; Primates; Haplorrhini; Catarrhini; Hominidae; Homo`ZFP2_HUMAN^ZFP2_HUMAN^Q:78-331,H:30-284^44.71%ID^E:1e-67^RecName: Full=Zinc finger protein 2 homolog;^Eukaryota; Metazoa; Chordata; Craniata; Vertebrata; Euteleostomi; Mammalia; Eutheria; Euarchontoglires; Primates; Haplorrhini; Catarrhini; Hominidae; Homo	PF00096.25^zf-C2H2^Zinc finger, C2H2 type^10-32^E:1.6e-05`PF13912.5^zf-C2H2_6^C2H2-type zinc finger^10-28^E:0.015`PF12874.6^zf-met^Zinc-finger of C2H2 type^10-32^E:0.0013`PF00096.25^zf-C2H2^Zinc finger, C2H2 type^38-60^E:5.5e-05`PF13912.5^zf-C2H2_6^C2H2-type zinc finger^38-49^E:0.079`PF13894.5^zf-C2H2_4^C2H2-type zinc finger^38-60^E:0.0014`PF12874.6^zf-met^Zinc-finger of C2H2 type^38-58^E:0.014`PF00096.25^zf-C2H2^Zinc finger, C2H2 type^66-88^E:0.0028`PF13912.5^zf-C2H2_6^C2H2-type zinc finger^66-88^E:0.053`PF00096.25^zf-C2H2^Zinc finger, C2H2 type^94-116^E:7.7e-05`PF13912.5^zf-C2H2_6^C2H2-type zinc finger^94-116^E:0.0011`PF00096.25^zf-C2H2^Zinc finger, C2H2 type^122-144^E:2.1e-06`PF13912.5^zf-C2H2_6^C2H2-type zinc finger^122-140^E:0.017`PF13894.5^zf-C2H2_4^C2H2-type zinc finger^122-144^E:0.00033`PF12874.6^zf-met^Zinc-finger of C2H2 type^122-144^E:0.0013`PF13913.5^zf-C2HC_2^zinc-finger of a C2HC-type^124-133^E:0.6`PF00096.25^zf-C2H2^Zinc finger, C2H2 type^150-172^E:0.00015`PF13912.5^zf-C2H2_6^C2H2-type zinc finger^150-172^E:7.7e-06`PF12874.6^zf-met^Zinc-finger of C2H2 type^150-168^E:0.013`PF00096.25^zf-C2H2^Zinc finger, C2H2 type^178-200^E:0.013`PF13912.5^zf-C2H2_6^C2H2-type zinc finger^178-200^E:0.021`PF13912.5^zf-C2H2_6^C2H2-type zinc finger^205-228^E:0.00016`PF00096.25^zf-C2H2^Zinc finger, C2H2 type^206-228^E:0.00069`PF13894.5^zf-C2H2_4^C2H2-type zinc finger^206-228^E:0.00062`PF12874.6^zf-met^Zinc-finger of C2H2 type^234-255^E:0.00048`PF00096.25^zf-C2H2^Zinc finger, C2H2 type^235-255^E:4.6e-06`PF00096.25^zf-C2H2^Zinc finger, C2H2 type^261-283^E:2.5e-05`PF13912.5^zf-C2H2_6^C2H2-type zinc finger^261-283^E:1.4e-05`PF13894.5^zf-C2H2_4^C2H2-type zinc finger^261-283^E:0.0017`PF12874.6^zf-met^Zinc-finger of C2H2 type^261-281^E:0.0099`PF00096.25^zf-C2H2^Zinc finger, C2H2 type^289-308^E:0.016`PF13912.5^zf-C2H2_6^C2H2-type zinc finger^289-308^E:0.00096`PF12874.6^zf-met^Zinc-finger of C2H2 type^289-307^E:0.0061	.	.	.	.	.	.	GO:0003676^molecular_function^nucleic acid binding	.	.
MSTRG.9852	transcript:Ocbimv22036277m	.	.	transcript:Ocbimv22036277m|m.10674	32-1123[+]	.	FBP1_STRPU^FBP1_STRPU^Q:155-532,H:941-1064^40.94%ID^E:3e-19^RecName: Full=Fibropellin-1;^Eukaryota; Metazoa; Echinodermata; Eleutherozoa; Echinozoa; Echinoidea; Euechinoidea; Echinacea; Echinoida; Strongylocentrotidae; Strongylocentrotus`FBP1_STRPU^FBP1_STRPU^Q:638-1009,H:939-1057^37.9%ID^E:2e-16^RecName: Full=Fibropellin-1;^Eukaryota; Metazoa; Echinodermata; Eleutherozoa; Echinozoa; Echinoidea; Euechinoidea; Echinacea; Echinoida; Strongylocentrotidae; Strongylocentrotus	FBP1_STRPU^FBP1_STRPU^Q:42-167,H:941-1064^40.94%ID^E:4e-19^RecName: Full=Fibropellin-1;^Eukaryota; Metazoa; Echinodermata; Eleutherozoa; Echinozoa; Echinoidea; Euechinoidea; Echinacea; Echinoida; Strongylocentrotidae; Strongylocentrotus`FBP1_STRPU^FBP1_STRPU^Q:203-326,H:939-1057^37.9%ID^E:2e-16^RecName: Full=Fibropellin-1;^Eukaryota; Metazoa; Echinodermata; Eleutherozoa; Echinozoa; Echinoidea; Euechinoidea; Echinacea; Echinoida; Strongylocentrotidae; Strongylocentrotus	PF01382.16^Avidin^Avidin family^42-155^E:1.7e-34`PF01382.16^Avidin^Avidin family^205-321^E:4.9e-30	.	.	.	.	.	.	.	.	.
MSTRG.9852	transcript:Ocbimv22036279m	.	.	transcript:Ocbimv22036279m|m.10679	1-1194[+]	.	FBP1_STRPU^FBP1_STRPU^Q:226-603,H:941-1064^40.94%ID^E:4e-19^RecName: Full=Fibropellin-1;^Eukaryota; Metazoa; Echinodermata; Eleutherozoa; Echinozoa; Echinoidea; Euechinoidea; Echinacea; Echinoida; Strongylocentrotidae; Strongylocentrotus`FBP1_STRPU^FBP1_STRPU^Q:709-1080,H:939-1057^37.9%ID^E:3e-16^RecName: Full=Fibropellin-1;^Eukaryota; Metazoa; Echinodermata; Eleutherozoa; Echinozoa; Echinoidea; Euechinoidea; Echinacea; Echinoida; Strongylocentrotidae; Strongylocentrotus	FBP1_STRPU^FBP1_STRPU^Q:76-201,H:941-1064^40.94%ID^E:4e-19^RecName: Full=Fibropellin-1;^Eukaryota; Metazoa; Echinodermata; Eleutherozoa; Echinozoa; Echinoidea; Euechinoidea; Echinacea; Echinoida; Strongylocentrotidae; Strongylocentrotus`FBP1_STRPU^FBP1_STRPU^Q:237-360,H:939-1057^37.9%ID^E:2e-16^RecName: Full=Fibropellin-1;^Eukaryota; Metazoa; Echinodermata; Eleutherozoa; Echinozoa; Echinoidea; Euechinoidea; Echinacea; Echinoida; Strongylocentrotidae; Strongylocentrotus	PF01382.16^Avidin^Avidin family^76-189^E:2.1e-34`PF01382.16^Avidin^Avidin family^239-355^E:5.8e-30	.	.	.	.	.	.	.	.	.
MSTRG.9844	transcript:Ocbimv22036258m	.	.	transcript:Ocbimv22036258m|m.10692	1-2001[+]	.	ZNF91_HUMAN^ZNF91_HUMAN^Q:10-1983,H:475-1151^54.8%ID^E:0^RecName: Full=Zinc finger protein 91;^Eukaryota; Metazoa; Chordata; Craniata; Vertebrata; Euteleostomi; Mammalia; Eutheria; Euarchontoglires; Primates; Haplorrhini; Catarrhini; Hominidae; Homo`ZNF91_HUMAN^ZNF91_HUMAN^Q:1-1965,H:276-1005^50.82%ID^E:0^RecName: Full=Zinc finger protein 91;^Eukaryota; Metazoa; Chordata; Craniata; Vertebrata; Euteleostomi; Mammalia; Eutheria; Euarchontoglires; Primates; Haplorrhini; Catarrhini; Hominidae; Homo`ZNF91_HUMAN^ZNF91_HUMAN^Q:10-1965,H:251-921^53.65%ID^E:0^RecName: Full=Zinc finger protein 91;^Eukaryota; Metazoa; Chordata; Craniata; Vertebrata; Euteleostomi; Mammalia; Eutheria; Euarchontoglires; Primates; Haplorrhini; Catarrhini; Hominidae; Homo`ZNF91_HUMAN^ZNF91_HUMAN^Q:4-1959,H:333-1059^50.48%ID^E:0^RecName: Full=Zinc finger protein 91;^Eukaryota; Metazoa; Chordata; Craniata; Vertebrata; Euteleostomi; Mammalia; Eutheria; Euarchontoglires; Primates; Haplorrhini; Catarrhini; Hominidae; Homo`ZNF91_HUMAN^ZNF91_HUMAN^Q:19-1959,H:198-891^49.86%ID^E:0^RecName: Full=Zinc finger protein 91;^Eukaryota; Metazoa; Chordata; Craniata; Vertebrata; Euteleostomi; Mammalia; Eutheria; Euarchontoglires; Primates; Haplorrhini; Catarrhini; Hominidae; Homo`ZNF91_HUMAN^ZNF91_HUMAN^Q:10-1749,H:559-1157^54.59%ID^E:0^RecName: Full=Zinc finger protein 91;^Eukaryota; Metazoa; Chordata; Craniata; Vertebrata; Euteleostomi; Mammalia; Eutheria; Euarchontoglires; Primates; Haplorrhini; Catarrhini; Hominidae; Homo`ZNF91_HUMAN^ZNF91_HUMAN^Q:37-1965,H:176-809^51.86%ID^E:0^RecName: Full=Zinc finger protein 91;^Eukaryota; Metazoa; Chordata; Craniata; Vertebrata; Euteleostomi; Mammalia; Eutheria; Euarchontoglires; Primates; Haplorrhini; Catarrhini; Hominidae; Homo`ZNF91_HUMAN^ZNF91_HUMAN^Q:4-1431,H:697-1163^54.51%ID^E:8e-167^RecName: Full=Zinc finger protein 91;^Eukaryota; Metazoa; Chordata; Craniata; Vertebrata; Euteleostomi; Mammalia; Eutheria; Euarchontoglires; Primates; Haplorrhini; Catarrhini; Hominidae; Homo`ZNF91_HUMAN^ZNF91_HUMAN^Q:526-1983,H:200-676^52.57%ID^E:1e-157^RecName: Full=Zinc finger protein 91;^Eukaryota; Metazoa; Chordata; Craniata; Vertebrata; Euteleostomi; Mammalia; Eutheria; Euarchontoglires; Primates; Haplorrhini; Catarrhini; Hominidae; Homo	ZNF91_HUMAN^ZNF91_HUMAN^Q:4-661,H:475-1151^54.8%ID^E:0^RecName: Full=Zinc finger protein 91;^Eukaryota; Metazoa; Chordata; Craniata; Vertebrata; Euteleostomi; Mammalia; Eutheria; Euarchontoglires; Primates; Haplorrhini; Catarrhini; Hominidae; Homo`ZNF91_HUMAN^ZNF91_HUMAN^Q:1-655,H:276-1005^50.82%ID^E:0^RecName: Full=Zinc finger protein 91;^Eukaryota; Metazoa; Chordata; Craniata; Vertebrata; Euteleostomi; Mammalia; Eutheria; Euarchontoglires; Primates; Haplorrhini; Catarrhini; Hominidae; Homo`ZNF91_HUMAN^ZNF91_HUMAN^Q:4-655,H:251-921^53.65%ID^E:0^RecName: Full=Zinc finger protein 91;^Eukaryota; Metazoa; Chordata; Craniata; Vertebrata; Euteleostomi; Mammalia; Eutheria; Euarchontoglires; Primates; Haplorrhini; Catarrhini; Hominidae; Homo`ZNF91_HUMAN^ZNF91_HUMAN^Q:2-653,H:333-1059^50.48%ID^E:0^RecName: Full=Zinc finger protein 91;^Eukaryota; Metazoa; Chordata; Craniata; Vertebrata; Euteleostomi; Mammalia; Eutheria; Euarchontoglires; Primates; Haplorrhini; Catarrhini; Hominidae; Homo`ZNF91_HUMAN^ZNF91_HUMAN^Q:7-653,H:198-891^49.86%ID^E:0^RecName: Full=Zinc finger protein 91;^Eukaryota; Metazoa; Chordata; Craniata; Vertebrata; Euteleostomi; Mammalia; Eutheria; Euarchontoglires; Primates; Haplorrhini; Catarrhini; Hominidae; Homo`ZNF91_HUMAN^ZNF91_HUMAN^Q:4-583,H:559-1157^54.59%ID^E:0^RecName: Full=Zinc finger protein 91;^Eukaryota; Metazoa; Chordata; Craniata; Vertebrata; Euteleostomi; Mammalia; Eutheria; Euarchontoglires; Primates; Haplorrhini; Catarrhini; Hominidae; Homo`ZNF91_HUMAN^ZNF91_HUMAN^Q:13-655,H:176-809^51.86%ID^E:0^RecName: Full=Zinc finger protein 91;^Eukaryota; Metazoa; Chordata; Craniata; Vertebrata; Euteleostomi; Mammalia; Eutheria; Euarchontoglires; Primates; Haplorrhini; Catarrhini; Hominidae; Homo`ZNF91_HUMAN^ZNF91_HUMAN^Q:2-471,H:697-1157^54.99%ID^E:8e-167^RecName: Full=Zinc finger protein 91;^Eukaryota; Metazoa; Chordata; Craniata; Vertebrata; Euteleostomi; Mammalia; Eutheria; Euarchontoglires; Primates; Haplorrhini; Catarrhini; Hominidae; Homo`ZNF91_HUMAN^ZNF91_HUMAN^Q:176-661,H:200-676^52.57%ID^E:9e-158^RecName: Full=Zinc finger protein 91;^Eukaryota; Metazoa; Chordata; Craniata; Vertebrata; Euteleostomi; Mammalia; Eutheria; Euarchontoglires; Primates; Haplorrhini; Catarrhini; Hominidae; Homo	PF00096.25^zf-C2H2^Zinc finger, C2H2 type^19-41^E:0.00017`PF13912.5^zf-C2H2_6^C2H2-type zinc finger^19-41^E:0.0026`PF00096.25^zf-C2H2^Zinc finger, C2H2 type^47-69^E:4.7e-06`PF13912.5^zf-C2H2_6^C2H2-type zinc finger^47-65^E:0.037`PF13894.5^zf-C2H2_4^C2H2-type zinc finger^47-69^E:0.00075`PF12874.6^zf-met^Zinc-finger of C2H2 type^47-69^E:0.003`PF00096.25^zf-C2H2^Zinc finger, C2H2 type^75-97^E:0.0022`PF13912.5^zf-C2H2_6^C2H2-type zinc finger^75-97^E:9.8e-05`PF00096.25^zf-C2H2^Zinc finger, C2H2 type^103-125^E:2.6e-05`PF13912.5^zf-C2H2_6^C2H2-type zinc finger^103-125^E:0.023`PF13912.5^zf-C2H2_6^C2H2-type zinc finger^130-150^E:0.0026`PF00096.25^zf-C2H2^Zinc finger, C2H2 type^131-153^E:0.021`PF00096.25^zf-C2H2^Zinc finger, C2H2 type^160-180^E:0.00096`PF13912.5^zf-C2H2_6^C2H2-type zinc finger^160-180^E:0.068`PF00096.25^zf-C2H2^Zinc finger, C2H2 type^186-208^E:0.0018`PF13912.5^zf-C2H2_6^C2H2-type zinc finger^186-196^E:0.074`PF00096.25^zf-C2H2^Zinc finger, C2H2 type^214-236^E:0.0078`PF12874.6^zf-met^Zinc-finger of C2H2 type^214-236^E:0.016`PF00096.25^zf-C2H2^Zinc finger, C2H2 type^242-264^E:4.1e-05`PF13912.5^zf-C2H2_6^C2H2-type zinc finger^242-264^E:2.2e-05`PF12874.6^zf-met^Zinc-finger of C2H2 type^242-262^E:0.075`PF13912.5^zf-C2H2_6^C2H2-type zinc finger^270-289^E:0.014`PF12874.6^zf-met^Zinc-finger of C2H2 type^270-288^E:0.0032`PF00096.25^zf-C2H2^Zinc finger, C2H2 type^308-330^E:1.8e-05`PF13912.5^zf-C2H2_6^C2H2-type zinc finger^308-330^E:0.00014`PF13913.5^zf-C2HC_2^zinc-finger of a C2HC-type^310-329^E:0.22`PF00096.25^zf-C2H2^Zinc finger, C2H2 type^336-358^E:0.00024`PF13912.5^zf-C2H2_6^C2H2-type zinc finger^336-358^E:0.032`PF00096.25^zf-C2H2^Zinc finger, C2H2 type^364-386^E:0.00011`PF13912.5^zf-C2H2_6^C2H2-type zinc finger^364-386^E:0.0012`PF00096.25^zf-C2H2^Zinc finger, C2H2 type^392-414^E:0.00038`PF13912.5^zf-C2H2_6^C2H2-type zinc finger^392-414^E:0.021`PF00096.25^zf-C2H2^Zinc finger, C2H2 type^420-442^E:0.0012`PF13912.5^zf-C2H2_6^C2H2-type zinc finger^420-439^E:4.4e-05`PF12874.6^zf-met^Zinc-finger of C2H2 type^420-438^E:0.033`PF00096.25^zf-C2H2^Zinc finger, C2H2 type^448-470^E:1.4e-05`PF13912.5^zf-C2H2_6^C2H2-type zinc finger^448-470^E:6.8e-06`PF00096.25^zf-C2H2^Zinc finger, C2H2 type^476-498^E:0.0001`PF13912.5^zf-C2H2_6^C2H2-type zinc finger^476-498^E:0.027`PF00096.25^zf-C2H2^Zinc finger, C2H2 type^504-526^E:0.0024`PF00096.25^zf-C2H2^Zinc finger, C2H2 type^532-554^E:5.9e-05`PF13912.5^zf-C2H2_6^C2H2-type zinc finger^532-554^E:1.6e-05`PF12874.6^zf-met^Zinc-finger of C2H2 type^532-553^E:0.028`PF13913.5^zf-C2HC_2^zinc-finger of a C2HC-type^534-553^E:0.26`PF00096.25^zf-C2H2^Zinc finger, C2H2 type^560-582^E:0.00092`PF13912.5^zf-C2H2_6^C2H2-type zinc finger^560-582^E:0.0032`PF12874.6^zf-met^Zinc-finger of C2H2 type^560-581^E:0.059`PF00096.25^zf-C2H2^Zinc finger, C2H2 type^588-610^E:0.00066`PF13912.5^zf-C2H2_6^C2H2-type zinc finger^588-610^E:0.028`PF00096.25^zf-C2H2^Zinc finger, C2H2 type^616-638^E:0.0026`PF13912.5^zf-C2H2_6^C2H2-type zinc finger^616-638^E:0.0068	.	.	.	.	.	.	GO:0003676^molecular_function^nucleic acid binding	.	.
MSTRG.9842	transcript:Ocbimv22036256m	.	.	transcript:Ocbimv22036256m|m.10698	1235-1633[-]	.	ZN271_PONAB^ZN271_PONAB^Q:850-1767,H:107-412^59.48%ID^E:4e-121^RecName: Full=Zinc finger protein 271;^Eukaryota; Metazoa; Chordata; Craniata; Vertebrata; Euteleostomi; Mammalia; Eutheria; Euarchontoglires; Primates; Haplorrhini; Catarrhini; Hominidae; Pongo`ZN271_PONAB^ZN271_PONAB^Q:850-1794,H:135-449^56.83%ID^E:1e-117^RecName: Full=Zinc finger protein 271;^Eukaryota; Metazoa; Chordata; Craniata; Vertebrata; Euteleostomi; Mammalia; Eutheria; Euarchontoglires; Primates; Haplorrhini; Catarrhini; Hominidae; Pongo`ZN271_PONAB^ZN271_PONAB^Q:850-1779,H:191-500^56.77%ID^E:1e-114^RecName: Full=Zinc finger protein 271;^Eukaryota; Metazoa; Chordata; Craniata; Vertebrata; Euteleostomi; Mammalia; Eutheria; Euarchontoglires; Primates; Haplorrhini; Catarrhini; Hominidae; Pongo`ZN271_PONAB^ZN271_PONAB^Q:850-1767,H:163-468^57.19%ID^E:6e-114^RecName: Full=Zinc finger protein 271;^Eukaryota; Metazoa; Chordata; Craniata; Vertebrata; Euteleostomi; Mammalia; Eutheria; Euarchontoglires; Primates; Haplorrhini; Catarrhini; Hominidae; Pongo`ZN271_PONAB^ZN271_PONAB^Q:850-1767,H:247-552^56.21%ID^E:1e-113^RecName: Full=Zinc finger protein 271;^Eukaryota; Metazoa; Chordata; Craniata; Vertebrata; Euteleostomi; Mammalia; Eutheria; Euarchontoglires; Primates; Haplorrhini; Catarrhini; Hominidae; Pongo`ZN271_PONAB^ZN271_PONAB^Q:850-1767,H:303-608^57.52%ID^E:1e-112^RecName: Full=Zinc finger protein 271;^Eukaryota; Metazoa; Chordata; Craniata; Vertebrata; Euteleostomi; Mammalia; Eutheria; Euarchontoglires; Primates; Haplorrhini; Catarrhini; Hominidae; Pongo`ZN271_PONAB^ZN271_PONAB^Q:850-1791,H:331-644^55.1%ID^E:3e-111^RecName: Full=Zinc finger protein 271;^Eukaryota; Metazoa; Chordata; Craniata; Vertebrata; Euteleostomi; Mammalia; Eutheria; Euarchontoglires; Primates; Haplorrhini; Catarrhini; Hominidae; Pongo`ZN271_PONAB^ZN271_PONAB^Q:850-1767,H:275-580^56.21%ID^E:3e-109^RecName: Full=Zinc finger protein 271;^Eukaryota; Metazoa; Chordata; Craniata; Vertebrata; Euteleostomi; Mammalia; Eutheria; Euarchontoglires; Primates; Haplorrhini; Catarrhini; Hominidae; Pongo`ZN271_PONAB^ZN271_PONAB^Q:928-1767,H:78-384^52.44%ID^E:2e-100^RecName: Full=Zinc finger protein 271;^Eukaryota; Metazoa; Chordata; Craniata; Vertebrata; Euteleostomi; Mammalia; Eutheria; Euarchontoglires; Primates; Haplorrhini; Catarrhini; Hominidae; Pongo	.	.	.	.	.	.	.	.	.	.	.
MSTRG.9842	transcript:Ocbimv22036256m	.	.	transcript:Ocbimv22036256m|m.10697	799-1770[+]	.	ZN271_PONAB^ZN271_PONAB^Q:850-1767,H:107-412^59.48%ID^E:4e-121^RecName: Full=Zinc finger protein 271;^Eukaryota; Metazoa; Chordata; Craniata; Vertebrata; Euteleostomi; Mammalia; Eutheria; Euarchontoglires; Primates; Haplorrhini; Catarrhini; Hominidae; Pongo`ZN271_PONAB^ZN271_PONAB^Q:850-1794,H:135-449^56.83%ID^E:1e-117^RecName: Full=Zinc finger protein 271;^Eukaryota; Metazoa; Chordata; Craniata; Vertebrata; Euteleostomi; Mammalia; Eutheria; Euarchontoglires; Primates; Haplorrhini; Catarrhini; Hominidae; Pongo`ZN271_PONAB^ZN271_PONAB^Q:850-1779,H:191-500^56.77%ID^E:1e-114^RecName: Full=Zinc finger protein 271;^Eukaryota; Metazoa; Chordata; Craniata; Vertebrata; Euteleostomi; Mammalia; Eutheria; Euarchontoglires; Primates; Haplorrhini; Catarrhini; Hominidae; Pongo`ZN271_PONAB^ZN271_PONAB^Q:850-1767,H:163-468^57.19%ID^E:6e-114^RecName: Full=Zinc finger protein 271;^Eukaryota; Metazoa; Chordata; Craniata; Vertebrata; Euteleostomi; Mammalia; Eutheria; Euarchontoglires; Primates; Haplorrhini; Catarrhini; Hominidae; Pongo`ZN271_PONAB^ZN271_PONAB^Q:850-1767,H:247-552^56.21%ID^E:1e-113^RecName: Full=Zinc finger protein 271;^Eukaryota; Metazoa; Chordata; Craniata; Vertebrata; Euteleostomi; Mammalia; Eutheria; Euarchontoglires; Primates; Haplorrhini; Catarrhini; Hominidae; Pongo`ZN271_PONAB^ZN271_PONAB^Q:850-1767,H:303-608^57.52%ID^E:1e-112^RecName: Full=Zinc finger protein 271;^Eukaryota; Metazoa; Chordata; Craniata; Vertebrata; Euteleostomi; Mammalia; Eutheria; Euarchontoglires; Primates; Haplorrhini; Catarrhini; Hominidae; Pongo`ZN271_PONAB^ZN271_PONAB^Q:850-1791,H:331-644^55.1%ID^E:3e-111^RecName: Full=Zinc finger protein 271;^Eukaryota; Metazoa; Chordata; Craniata; Vertebrata; Euteleostomi; Mammalia; Eutheria; Euarchontoglires; Primates; Haplorrhini; Catarrhini; Hominidae; Pongo`ZN271_PONAB^ZN271_PONAB^Q:850-1767,H:275-580^56.21%ID^E:3e-109^RecName: Full=Zinc finger protein 271;^Eukaryota; Metazoa; Chordata; Craniata; Vertebrata; Euteleostomi; Mammalia; Eutheria; Euarchontoglires; Primates; Haplorrhini; Catarrhini; Hominidae; Pongo`ZN271_PONAB^ZN271_PONAB^Q:928-1767,H:78-384^52.44%ID^E:2e-100^RecName: Full=Zinc finger protein 271;^Eukaryota; Metazoa; Chordata; Craniata; Vertebrata; Euteleostomi; Mammalia; Eutheria; Euarchontoglires; Primates; Haplorrhini; Catarrhini; Hominidae; Pongo	ZN271_PONAB^ZN271_PONAB^Q:18-323,H:107-412^59.48%ID^E:6e-128^RecName: Full=Zinc finger protein 271;^Eukaryota; Metazoa; Chordata; Craniata; Vertebrata; Euteleostomi; Mammalia; Eutheria; Euarchontoglires; Primates; Haplorrhini; Catarrhini; Hominidae; Pongo`ZN271_PONAB^ZN271_PONAB^Q:18-323,H:135-440^58.17%ID^E:3e-124^RecName: Full=Zinc finger protein 271;^Eukaryota; Metazoa; Chordata; Craniata; Vertebrata; Euteleostomi; Mammalia; Eutheria; Euarchontoglires; Primates; Haplorrhini; Catarrhini; Hominidae; Pongo`ZN271_PONAB^ZN271_PONAB^Q:18-323,H:191-496^57.52%ID^E:3e-121^RecName: Full=Zinc finger protein 271;^Eukaryota; Metazoa; Chordata; Craniata; Vertebrata; Euteleostomi; Mammalia; Eutheria; Euarchontoglires; Primates; Haplorrhini; Catarrhini; Hominidae; Pongo`ZN271_PONAB^ZN271_PONAB^Q:18-323,H:163-468^57.19%ID^E:1e-120^RecName: Full=Zinc finger protein 271;^Eukaryota; Metazoa; Chordata; Craniata; Vertebrata; Euteleostomi; Mammalia; Eutheria; Euarchontoglires; Primates; Haplorrhini; Catarrhini; Hominidae; Pongo`ZN271_PONAB^ZN271_PONAB^Q:18-323,H:247-552^56.21%ID^E:3e-120^RecName: Full=Zinc finger protein 271;^Eukaryota; Metazoa; Chordata; Craniata; Vertebrata; Euteleostomi; Mammalia; Eutheria; Euarchontoglires; Primates; Haplorrhini; Catarrhini; Hominidae; Pongo`ZN271_PONAB^ZN271_PONAB^Q:18-323,H:219-524^56.86%ID^E:7e-120^RecName: Full=Zinc finger protein 271;^Eukaryota; Metazoa; Chordata; Craniata; Vertebrata; Euteleostomi; Mammalia; Eutheria; Euarchontoglires; Primates; Haplorrhini; Catarrhini; Hominidae; Pongo`ZN271_PONAB^ZN271_PONAB^Q:18-323,H:303-608^57.52%ID^E:2e-119^RecName: Full=Zinc finger protein 271;^Eukaryota; Metazoa; Chordata; Craniata; Vertebrata; Euteleostomi; Mammalia; Eutheria; Euarchontoglires; Primates; Haplorrhini; Catarrhini; Hominidae; Pongo`ZN271_PONAB^ZN271_PONAB^Q:18-323,H:331-636^55.88%ID^E:5e-117^RecName: Full=Zinc finger protein 271;^Eukaryota; Metazoa; Chordata; Craniata; Vertebrata; Euteleostomi; Mammalia; Eutheria; Euarchontoglires; Primates; Haplorrhini; Catarrhini; Hominidae; Pongo`ZN271_PONAB^ZN271_PONAB^Q:18-323,H:275-580^56.21%ID^E:7e-116^RecName: Full=Zinc finger protein 271;^Eukaryota; Metazoa; Chordata; Craniata; Vertebrata; Euteleostomi; Mammalia; Eutheria; Euarchontoglires; Primates; Haplorrhini; Catarrhini; Hominidae; Pongo`ZN271_PONAB^ZN271_PONAB^Q:44-323,H:78-384^52.44%ID^E:9e-107^RecName: Full=Zinc finger protein 271;^Eukaryota; Metazoa; Chordata; Craniata; Vertebrata; Euteleostomi; Mammalia; Eutheria; Euarchontoglires; Primates; Haplorrhini; Catarrhini; Hominidae; Pongo	PF00096.25^zf-C2H2^Zinc finger, C2H2 type^18-40^E:4.7e-06`PF13912.5^zf-C2H2_6^C2H2-type zinc finger^18-29^E:0.056`PF12874.6^zf-met^Zinc-finger of C2H2 type^18-40^E:0.01`PF00096.25^zf-C2H2^Zinc finger, C2H2 type^46-68^E:7e-06`PF13912.5^zf-C2H2_6^C2H2-type zinc finger^46-68^E:0.002`PF12874.6^zf-met^Zinc-finger of C2H2 type^46-65^E:0.034`PF13913.5^zf-C2HC_2^zinc-finger of a C2HC-type^48-65^E:0.21`PF00096.25^zf-C2H2^Zinc finger, C2H2 type^74-96^E:6.4e-05`PF13894.5^zf-C2H2_4^C2H2-type zinc finger^74-96^E:0.001`PF13913.5^zf-C2HC_2^zinc-finger of a C2HC-type^75-95^E:0.085`PF00096.25^zf-C2H2^Zinc finger, C2H2 type^102-124^E:1.3e-05`PF13912.5^zf-C2H2_6^C2H2-type zinc finger^102-124^E:0.0014`PF00096.25^zf-C2H2^Zinc finger, C2H2 type^130-152^E:1.8e-05`PF13894.5^zf-C2H2_4^C2H2-type zinc finger^130-152^E:0.00037`PF13912.5^zf-C2H2_6^C2H2-type zinc finger^130-152^E:0.012`PF12874.6^zf-met^Zinc-finger of C2H2 type^130-152^E:0.079`PF13913.5^zf-C2HC_2^zinc-finger of a C2HC-type^131-142^E:0.29`PF00096.25^zf-C2H2^Zinc finger, C2H2 type^158-180^E:2.8e-05`PF13912.5^zf-C2H2_6^C2H2-type zinc finger^158-177^E:0.0064`PF00096.25^zf-C2H2^Zinc finger, C2H2 type^186-208^E:0.00069`PF13912.5^zf-C2H2_6^C2H2-type zinc finger^186-208^E:1.9e-05`PF00096.25^zf-C2H2^Zinc finger, C2H2 type^214-236^E:0.0058`PF00096.25^zf-C2H2^Zinc finger, C2H2 type^242-264^E:2.5e-05`PF13894.5^zf-C2H2_4^C2H2-type zinc finger^242-264^E:0.0011`PF13912.5^zf-C2H2_6^C2H2-type zinc finger^242-264^E:6.5e-06`PF12874.6^zf-met^Zinc-finger of C2H2 type^242-263^E:0.012`PF13913.5^zf-C2HC_2^zinc-finger of a C2HC-type^244-263^E:0.11`PF00096.25^zf-C2H2^Zinc finger, C2H2 type^270-292^E:0.00011`PF13912.5^zf-C2H2_6^C2H2-type zinc finger^270-292^E:0.00049`PF00096.25^zf-C2H2^Zinc finger, C2H2 type^298-320^E:0.0006`PF13912.5^zf-C2H2_6^C2H2-type zinc finger^298-320^E:0.11	.	.	.	.	.	.	GO:0003676^molecular_function^nucleic acid binding	.	.
MSTRG.9848	transcript:Ocbimv22036263m	.	.	transcript:Ocbimv22036263m|m.10705	3-2915[+]	.	ARHGH_HUMAN^ARHGH_HUMAN^Q:3-1460,H:1065-1558^36.8%ID^E:2e-86^RecName: Full=Rho guanine nucleotide exchange factor 17;^Eukaryota; Metazoa; Chordata; Craniata; Vertebrata; Euteleostomi; Mammalia; Eutheria; Euarchontoglires; Primates; Haplorrhini; Catarrhini; Hominidae; Homo`ARHGH_HUMAN^ARHGH_HUMAN^Q:1779-2537,H:1735-1984^52.14%ID^E:6e-79^RecName: Full=Rho guanine nucleotide exchange factor 17;^Eukaryota; Metazoa; Chordata; Craniata; Vertebrata; Euteleostomi; Mammalia; Eutheria; Euarchontoglires; Primates; Haplorrhini; Catarrhini; Hominidae; Homo`ARHGH_HUMAN^ARHGH_HUMAN^Q:2808-2912,H:2025-2063^69.23%ID^E:1e-06^RecName: Full=Rho guanine nucleotide exchange factor 17;^Eukaryota; Metazoa; Chordata; Craniata; Vertebrata; Euteleostomi; Mammalia; Eutheria; Euarchontoglires; Primates; Haplorrhini; Catarrhini; Hominidae; Homo	ARHGH_HUMAN^ARHGH_HUMAN^Q:1-486,H:1065-1558^36.8%ID^E:4e-89^RecName: Full=Rho guanine nucleotide exchange factor 17;^Eukaryota; Metazoa; Chordata; Craniata; Vertebrata; Euteleostomi; Mammalia; Eutheria; Euarchontoglires; Primates; Haplorrhini; Catarrhini; Hominidae; Homo`ARHGH_HUMAN^ARHGH_HUMAN^Q:593-845,H:1735-1984^52.14%ID^E:1e-80^RecName: Full=Rho guanine nucleotide exchange factor 17;^Eukaryota; Metazoa; Chordata; Craniata; Vertebrata; Euteleostomi; Mammalia; Eutheria; Euarchontoglires; Primates; Haplorrhini; Catarrhini; Hominidae; Homo`ARHGH_HUMAN^ARHGH_HUMAN^Q:929-970,H:2018-2063^63.04%ID^E:5e-08^RecName: Full=Rho guanine nucleotide exchange factor 17;^Eukaryota; Metazoa; Chordata; Craniata; Vertebrata; Euteleostomi; Mammalia; Eutheria; Euarchontoglires; Primates; Haplorrhini; Catarrhini; Hominidae; Homo	PF00621.19^RhoGEF^RhoGEF domain^6-185^E:4.2e-35	.	.	.	.	.	.	GO:0005089^molecular_function^Rho guanyl-nucleotide exchange factor activity`GO:0035023^biological_process^regulation of Rho protein signal transduction	.	.
gene:Ocbimv22036260m.g	transcript:Ocbimv22036260m	.	.	transcript:Ocbimv22036260m|m.10708	1054-1407[-]	.	ZN726_HUMAN^ZN726_HUMAN^Q:465-1532,H:257-615^57.66%ID^E:3e-134^RecName: Full=Zinc finger protein 726;^Eukaryota; Metazoa; Chordata; Craniata; Vertebrata; Euteleostomi; Mammalia; Eutheria; Euarchontoglires; Primates; Haplorrhini; Catarrhini; Hominidae; Homo`ZN726_HUMAN^ZN726_HUMAN^Q:462-1532,H:200-559^56.67%ID^E:2e-129^RecName: Full=Zinc finger protein 726;^Eukaryota; Metazoa; Chordata; Craniata; Vertebrata; Euteleostomi; Mammalia; Eutheria; Euarchontoglires; Primates; Haplorrhini; Catarrhini; Hominidae; Homo`ZN726_HUMAN^ZN726_HUMAN^Q:465-1532,H:229-587^55.99%ID^E:3e-129^RecName: Full=Zinc finger protein 726;^Eukaryota; Metazoa; Chordata; Craniata; Vertebrata; Euteleostomi; Mammalia; Eutheria; Euarchontoglires; Primates; Haplorrhini; Catarrhini; Hominidae; Homo`ZN726_HUMAN^ZN726_HUMAN^Q:465-1532,H:341-701^57.34%ID^E:3e-129^RecName: Full=Zinc finger protein 726;^Eukaryota; Metazoa; Chordata; Craniata; Vertebrata; Euteleostomi; Mammalia; Eutheria; Euarchontoglires; Primates; Haplorrhini; Catarrhini; Hominidae; Homo`ZN726_HUMAN^ZN726_HUMAN^Q:450-1532,H:308-673^54.64%ID^E:5e-128^RecName: Full=Zinc finger protein 726;^Eukaryota; Metazoa; Chordata; Craniata; Vertebrata; Euteleostomi; Mammalia; Eutheria; Euarchontoglires; Primates; Haplorrhini; Catarrhini; Hominidae; Homo`ZN726_HUMAN^ZN726_HUMAN^Q:456-1532,H:170-531^53.31%ID^E:6e-118^RecName: Full=Zinc finger protein 726;^Eukaryota; Metazoa; Chordata; Craniata; Vertebrata; Euteleostomi; Mammalia; Eutheria; Euarchontoglires; Primates; Haplorrhini; Catarrhini; Hominidae; Homo`ZN726_HUMAN^ZN726_HUMAN^Q:465-1475,H:397-738^54.09%ID^E:2e-111^RecName: Full=Zinc finger protein 726;^Eukaryota; Metazoa; Chordata; Craniata; Vertebrata; Euteleostomi; Mammalia; Eutheria; Euarchontoglires; Primates; Haplorrhini; Catarrhini; Hominidae; Homo`ZN726_HUMAN^ZN726_HUMAN^Q:507-1532,H:159-503^52.46%ID^E:6e-109^RecName: Full=Zinc finger protein 726;^Eukaryota; Metazoa; Chordata; Craniata; Vertebrata; Euteleostomi; Mammalia; Eutheria; Euarchontoglires; Primates; Haplorrhini; Catarrhini; Hominidae; Homo`ZN726_HUMAN^ZN726_HUMAN^Q:534-1532,H:140-475^50.6%ID^E:3e-97^RecName: Full=Zinc finger protein 726;^Eukaryota; Metazoa; Chordata; Craniata; Vertebrata; Euteleostomi; Mammalia; Eutheria; Euarchontoglires; Primates; Haplorrhini; Catarrhini; Hominidae; Homo`ZN726_HUMAN^ZN726_HUMAN^Q:588-1541,H:121-450^49.39%ID^E:6e-90^RecName: Full=Zinc finger protein 726;^Eukaryota; Metazoa; Chordata; Craniata; Vertebrata; Euteleostomi; Mammalia; Eutheria; Euarchontoglires; Primates; Haplorrhini; Catarrhini; Hominidae; Homo	.	.	.	.	.	.	.	.	.	.	.
gene:Ocbimv22036260m.g	transcript:Ocbimv22036260m	.	.	transcript:Ocbimv22036260m|m.10707	438-1550[+]	.	ZN726_HUMAN^ZN726_HUMAN^Q:465-1532,H:257-615^57.66%ID^E:3e-134^RecName: Full=Zinc finger protein 726;^Eukaryota; Metazoa; Chordata; Craniata; Vertebrata; Euteleostomi; Mammalia; Eutheria; Euarchontoglires; Primates; Haplorrhini; Catarrhini; Hominidae; Homo`ZN726_HUMAN^ZN726_HUMAN^Q:462-1532,H:200-559^56.67%ID^E:2e-129^RecName: Full=Zinc finger protein 726;^Eukaryota; Metazoa; Chordata; Craniata; Vertebrata; Euteleostomi; Mammalia; Eutheria; Euarchontoglires; Primates; Haplorrhini; Catarrhini; Hominidae; Homo`ZN726_HUMAN^ZN726_HUMAN^Q:465-1532,H:229-587^55.99%ID^E:3e-129^RecName: Full=Zinc finger protein 726;^Eukaryota; Metazoa; Chordata; Craniata; Vertebrata; Euteleostomi; Mammalia; Eutheria; Euarchontoglires; Primates; Haplorrhini; Catarrhini; Hominidae; Homo`ZN726_HUMAN^ZN726_HUMAN^Q:465-1532,H:341-701^57.34%ID^E:3e-129^RecName: Full=Zinc finger protein 726;^Eukaryota; Metazoa; Chordata; Craniata; Vertebrata; Euteleostomi; Mammalia; Eutheria; Euarchontoglires; Primates; Haplorrhini; Catarrhini; Hominidae; Homo`ZN726_HUMAN^ZN726_HUMAN^Q:450-1532,H:308-673^54.64%ID^E:5e-128^RecName: Full=Zinc finger protein 726;^Eukaryota; Metazoa; Chordata; Craniata; Vertebrata; Euteleostomi; Mammalia; Eutheria; Euarchontoglires; Primates; Haplorrhini; Catarrhini; Hominidae; Homo`ZN726_HUMAN^ZN726_HUMAN^Q:456-1532,H:170-531^53.31%ID^E:6e-118^RecName: Full=Zinc finger protein 726;^Eukaryota; Metazoa; Chordata; Craniata; Vertebrata; Euteleostomi; Mammalia; Eutheria; Euarchontoglires; Primates; Haplorrhini; Catarrhini; Hominidae; Homo`ZN726_HUMAN^ZN726_HUMAN^Q:465-1475,H:397-738^54.09%ID^E:2e-111^RecName: Full=Zinc finger protein 726;^Eukaryota; Metazoa; Chordata; Craniata; Vertebrata; Euteleostomi; Mammalia; Eutheria; Euarchontoglires; Primates; Haplorrhini; Catarrhini; Hominidae; Homo`ZN726_HUMAN^ZN726_HUMAN^Q:507-1532,H:159-503^52.46%ID^E:6e-109^RecName: Full=Zinc finger protein 726;^Eukaryota; Metazoa; Chordata; Craniata; Vertebrata; Euteleostomi; Mammalia; Eutheria; Euarchontoglires; Primates; Haplorrhini; Catarrhini; Hominidae; Homo`ZN726_HUMAN^ZN726_HUMAN^Q:534-1532,H:140-475^50.6%ID^E:3e-97^RecName: Full=Zinc finger protein 726;^Eukaryota; Metazoa; Chordata; Craniata; Vertebrata; Euteleostomi; Mammalia; Eutheria; Euarchontoglires; Primates; Haplorrhini; Catarrhini; Hominidae; Homo`ZN726_HUMAN^ZN726_HUMAN^Q:588-1541,H:121-450^49.39%ID^E:6e-90^RecName: Full=Zinc finger protein 726;^Eukaryota; Metazoa; Chordata; Craniata; Vertebrata; Euteleostomi; Mammalia; Eutheria; Euarchontoglires; Primates; Haplorrhini; Catarrhini; Hominidae; Homo	ZN726_HUMAN^ZN726_HUMAN^Q:10-365,H:257-615^57.66%ID^E:2e-139^RecName: Full=Zinc finger protein 726;^Eukaryota; Metazoa; Chordata; Craniata; Vertebrata; Euteleostomi; Mammalia; Eutheria; Euarchontoglires; Primates; Haplorrhini; Catarrhini; Hominidae; Homo`ZN726_HUMAN^ZN726_HUMAN^Q:9-365,H:200-559^56.67%ID^E:1e-134^RecName: Full=Zinc finger protein 726;^Eukaryota; Metazoa; Chordata; Craniata; Vertebrata; Euteleostomi; Mammalia; Eutheria; Euarchontoglires; Primates; Haplorrhini; Catarrhini; Hominidae; Homo`ZN726_HUMAN^ZN726_HUMAN^Q:10-365,H:229-587^55.99%ID^E:2e-134^RecName: Full=Zinc finger protein 726;^Eukaryota; Metazoa; Chordata; Craniata; Vertebrata; Euteleostomi; Mammalia; Eutheria; Euarchontoglires; Primates; Haplorrhini; Catarrhini; Hominidae; Homo`ZN726_HUMAN^ZN726_HUMAN^Q:10-365,H:341-701^57.34%ID^E:3e-134^RecName: Full=Zinc finger protein 726;^Eukaryota; Metazoa; Chordata; Craniata; Vertebrata; Euteleostomi; Mammalia; Eutheria; Euarchontoglires; Primates; Haplorrhini; Catarrhini; Hominidae; Homo`ZN726_HUMAN^ZN726_HUMAN^Q:5-365,H:308-673^54.64%ID^E:4e-133^RecName: Full=Zinc finger protein 726;^Eukaryota; Metazoa; Chordata; Craniata; Vertebrata; Euteleostomi; Mammalia; Eutheria; Euarchontoglires; Primates; Haplorrhini; Catarrhini; Hominidae; Homo`ZN726_HUMAN^ZN726_HUMAN^Q:7-365,H:170-531^53.31%ID^E:7e-123^RecName: Full=Zinc finger protein 726;^Eukaryota; Metazoa; Chordata; Craniata; Vertebrata; Euteleostomi; Mammalia; Eutheria; Euarchontoglires; Primates; Haplorrhini; Catarrhini; Hominidae; Homo`ZN726_HUMAN^ZN726_HUMAN^Q:10-346,H:397-738^54.09%ID^E:3e-116^RecName: Full=Zinc finger protein 726;^Eukaryota; Metazoa; Chordata; Craniata; Vertebrata; Euteleostomi; Mammalia; Eutheria; Euarchontoglires; Primates; Haplorrhini; Catarrhini; Hominidae; Homo`ZN726_HUMAN^ZN726_HUMAN^Q:24-365,H:159-503^52.46%ID^E:1e-113^RecName: Full=Zinc finger protein 726;^Eukaryota; Metazoa; Chordata; Craniata; Vertebrata; Euteleostomi; Mammalia; Eutheria; Euarchontoglires; Primates; Haplorrhini; Catarrhini; Hominidae; Homo`ZN726_HUMAN^ZN726_HUMAN^Q:33-365,H:140-475^50.6%ID^E:9e-102^RecName: Full=Zinc finger protein 726;^Eukaryota; Metazoa; Chordata; Craniata; Vertebrata; Euteleostomi; Mammalia; Eutheria; Euarchontoglires; Primates; Haplorrhini; Catarrhini; Hominidae; Homo`ZN726_HUMAN^ZN726_HUMAN^Q:51-368,H:121-450^49.39%ID^E:2e-94^RecName: Full=Zinc finger protein 726;^Eukaryota; Metazoa; Chordata; Craniata; Vertebrata; Euteleostomi; Mammalia; Eutheria; Euarchontoglires; Primates; Haplorrhini; Catarrhini; Hominidae; Homo	PF00096.25^zf-C2H2^Zinc finger, C2H2 type^10-32^E:3.2e-07`PF13912.5^zf-C2H2_6^C2H2-type zinc finger^10-28^E:0.00018`PF13894.5^zf-C2H2_4^C2H2-type zinc finger^10-32^E:6.3e-05`PF12874.6^zf-met^Zinc-finger of C2H2 type^10-32^E:1.9e-05`PF00096.25^zf-C2H2^Zinc finger, C2H2 type^38-60^E:2.1e-05`PF13912.5^zf-C2H2_6^C2H2-type zinc finger^38-60^E:9.9e-05`PF13894.5^zf-C2H2_4^C2H2-type zinc finger^38-60^E:0.0015`PF13913.5^zf-C2HC_2^zinc-finger of a C2HC-type^40-59^E:0.35`PF00096.25^zf-C2H2^Zinc finger, C2H2 type^66-88^E:0.00023`PF13912.5^zf-C2H2_6^C2H2-type zinc finger^66-88^E:0.0057`PF00096.25^zf-C2H2^Zinc finger, C2H2 type^94-116^E:0.00096`PF13912.5^zf-C2H2_6^C2H2-type zinc finger^94-116^E:5.2e-06`PF12874.6^zf-met^Zinc-finger of C2H2 type^94-115^E:0.069`PF00096.25^zf-C2H2^Zinc finger, C2H2 type^122-144^E:0.00044`PF13912.5^zf-C2H2_6^C2H2-type zinc finger^122-144^E:0.018`PF12874.6^zf-met^Zinc-finger of C2H2 type^122-143^E:0.08`PF00096.25^zf-C2H2^Zinc finger, C2H2 type^150-172^E:0.0033`PF13912.5^zf-C2H2_6^C2H2-type zinc finger^150-169^E:0.00037`PF12874.6^zf-met^Zinc-finger of C2H2 type^150-168^E:0.04`PF00096.25^zf-C2H2^Zinc finger, C2H2 type^178-200^E:0.001`PF13912.5^zf-C2H2_6^C2H2-type zinc finger^178-200^E:0.067`PF13912.5^zf-C2H2_6^C2H2-type zinc finger^205-228^E:0.0065`PF00096.25^zf-C2H2^Zinc finger, C2H2 type^206-228^E:0.0043`PF00096.25^zf-C2H2^Zinc finger, C2H2 type^234-256^E:9.6e-06`PF13912.5^zf-C2H2_6^C2H2-type zinc finger^234-256^E:9.2e-07`PF13894.5^zf-C2H2_4^C2H2-type zinc finger^234-256^E:0.0012`PF12874.6^zf-met^Zinc-finger of C2H2 type^234-256^E:0.031`PF00096.25^zf-C2H2^Zinc finger, C2H2 type^262-284^E:0.00023`PF00096.25^zf-C2H2^Zinc finger, C2H2 type^315-337^E:1.1e-05`PF13912.5^zf-C2H2_6^C2H2-type zinc finger^315-337^E:3.8e-06`PF13894.5^zf-C2H2_4^C2H2-type zinc finger^315-337^E:0.00033`PF12874.6^zf-met^Zinc-finger of C2H2 type^315-337^E:0.0015`PF13913.5^zf-C2HC_2^zinc-finger of a C2HC-type^317-336^E:0.019`PF00096.25^zf-C2H2^Zinc finger, C2H2 type^343-365^E:0.0048`PF13912.5^zf-C2H2_6^C2H2-type zinc finger^343-366^E:0.00018`PF12874.6^zf-met^Zinc-finger of C2H2 type^343-363^E:0.0087	.	.	.	.	.	.	GO:0003676^molecular_function^nucleic acid binding	.	.
MSTRG.9849	transcript:Ocbimv22036265m	.	.	.	.	.	SMO3L_DANRE^SMO3L_DANRE^Q:204-461,H:1-86^62.79%ID^E:5e-31^RecName: Full=Small ubiquitin-related modifier 3-like;^Eukaryota; Metazoa; Chordata; Craniata; Vertebrata; Euteleostomi; Actinopterygii; Neopterygii; Teleostei; Ostariophysi; Cypriniformes; Cyprinidae; Danio	.	.	.	.	.	.	.	.	.	.	.
MSTRG.9849	transcript:Ocbimv22036266m	.	.	.	.	.	SUMO3_DANRE^SUMO3_DANRE^Q:337-567,H:10-86^66.23%ID^E:8e-30^RecName: Full=Small ubiquitin-related modifier 3;^Eukaryota; Metazoa; Chordata; Craniata; Vertebrata; Euteleostomi; Actinopterygii; Neopterygii; Teleostei; Ostariophysi; Cypriniformes; Cyprinidae; Danio	.	.	.	.	.	.	.	.	.	.	.
MSTRG.9843	transcript:Ocbimv22036257m	.	.	transcript:Ocbimv22036257m|m.10715	900-1613[+]	.	ZN271_PONAB^ZN271_PONAB^Q:927-1595,H:135-357^56.5%ID^E:7e-88^RecName: Full=Zinc finger protein 271;^Eukaryota; Metazoa; Chordata; Craniata; Vertebrata; Euteleostomi; Mammalia; Eutheria; Euarchontoglires; Primates; Haplorrhini; Catarrhini; Hominidae; Pongo`ZN271_PONAB^ZN271_PONAB^Q:1594-1902,H:384-488^44.76%ID^E:7e-88^RecName: Full=Zinc finger protein 271;^Eukaryota; Metazoa; Chordata; Craniata; Vertebrata; Euteleostomi; Mammalia; Eutheria; Euarchontoglires; Primates; Haplorrhini; Catarrhini; Hominidae; Pongo`ZN271_PONAB^ZN271_PONAB^Q:927-1595,H:107-329^59.64%ID^E:6e-85^RecName: Full=Zinc finger protein 271;^Eukaryota; Metazoa; Chordata; Craniata; Vertebrata; Euteleostomi; Mammalia; Eutheria; Euarchontoglires; Primates; Haplorrhini; Catarrhini; Hominidae; Pongo`ZN271_PONAB^ZN271_PONAB^Q:1594-1896,H:328-430^40.38%ID^E:6e-85^RecName: Full=Zinc finger protein 271;^Eukaryota; Metazoa; Chordata; Craniata; Vertebrata; Euteleostomi; Mammalia; Eutheria; Euarchontoglires; Primates; Haplorrhini; Catarrhini; Hominidae; Pongo`ZN271_PONAB^ZN271_PONAB^Q:927-1595,H:275-497^56.95%ID^E:1e-81^RecName: Full=Zinc finger protein 271;^Eukaryota; Metazoa; Chordata; Craniata; Vertebrata; Euteleostomi; Mammalia; Eutheria; Euarchontoglires; Primates; Haplorrhini; Catarrhini; Hominidae; Pongo`ZN271_PONAB^ZN271_PONAB^Q:1594-1902,H:524-628^40.57%ID^E:1e-81^RecName: Full=Zinc finger protein 271;^Eukaryota; Metazoa; Chordata; Craniata; Vertebrata; Euteleostomi; Mammalia; Eutheria; Euarchontoglires; Primates; Haplorrhini; Catarrhini; Hominidae; Pongo`ZN271_PONAB^ZN271_PONAB^Q:927-1595,H:247-469^53.36%ID^E:3e-81^RecName: Full=Zinc finger protein 271;^Eukaryota; Metazoa; Chordata; Craniata; Vertebrata; Euteleostomi; Mammalia; Eutheria; Euarchontoglires; Primates; Haplorrhini; Catarrhini; Hominidae; Pongo`ZN271_PONAB^ZN271_PONAB^Q:1594-1953,H:468-589^37.7%ID^E:3e-81^RecName: Full=Zinc finger protein 271;^Eukaryota; Metazoa; Chordata; Craniata; Vertebrata; Euteleostomi; Mammalia; Eutheria; Euarchontoglires; Primates; Haplorrhini; Catarrhini; Hominidae; Pongo`ZN271_PONAB^ZN271_PONAB^Q:927-1595,H:191-413^56.95%ID^E:2e-76^RecName: Full=Zinc finger protein 271;^Eukaryota; Metazoa; Chordata; Craniata; Vertebrata; Euteleostomi; Mammalia; Eutheria; Euarchontoglires; Primates; Haplorrhini; Catarrhini; Hominidae; Pongo`ZN271_PONAB^ZN271_PONAB^Q:927-1595,H:331-553^56.5%ID^E:3e-76^RecName: Full=Zinc finger protein 271;^Eukaryota; Metazoa; Chordata; Craniata; Vertebrata; Euteleostomi; Mammalia; Eutheria; Euarchontoglires; Primates; Haplorrhini; Catarrhini; Hominidae; Pongo`ZN271_PONAB^ZN271_PONAB^Q:927-1595,H:359-581^57.4%ID^E:2e-75^RecName: Full=Zinc finger protein 271;^Eukaryota; Metazoa; Chordata; Craniata; Vertebrata; Euteleostomi; Mammalia; Eutheria; Euarchontoglires; Primates; Haplorrhini; Catarrhini; Hominidae; Pongo`ZN271_PONAB^ZN271_PONAB^Q:927-1595,H:219-441^53.81%ID^E:9e-73^RecName: Full=Zinc finger protein 271;^Eukaryota; Metazoa; Chordata; Craniata; Vertebrata; Euteleostomi; Mammalia; Eutheria; Euarchontoglires; Primates; Haplorrhini; Catarrhini; Hominidae; Pongo`ZN271_PONAB^ZN271_PONAB^Q:927-1595,H:387-609^54.71%ID^E:1e-71^RecName: Full=Zinc finger protein 271;^Eukaryota; Metazoa; Chordata; Craniata; Vertebrata; Euteleostomi; Mammalia; Eutheria; Euarchontoglires; Primates; Haplorrhini; Catarrhini; Hominidae; Pongo`ZN271_PONAB^ZN271_PONAB^Q:927-1595,H:303-525^54.26%ID^E:2e-71^RecName: Full=Zinc finger protein 271;^Eukaryota; Metazoa; Chordata; Craniata; Vertebrata; Euteleostomi; Mammalia; Eutheria; Euarchontoglires; Primates; Haplorrhini; Catarrhini; Hominidae; Pongo`ZN271_PONAB^ZN271_PONAB^Q:927-1595,H:163-385^53.36%ID^E:3e-71^RecName: Full=Zinc finger protein 271;^Eukaryota; Metazoa; Chordata; Craniata; Vertebrata; Euteleostomi; Mammalia; Eutheria; Euarchontoglires; Primates; Haplorrhini; Catarrhini; Hominidae; Pongo`ZN271_PONAB^ZN271_PONAB^Q:927-1571,H:415-629^52.09%ID^E:5e-65^RecName: Full=Zinc finger protein 271;^Eukaryota; Metazoa; Chordata; Craniata; Vertebrata; Euteleostomi; Mammalia; Eutheria; Euarchontoglires; Primates; Haplorrhini; Catarrhini; Hominidae; Pongo`ZN271_PONAB^ZN271_PONAB^Q:927-1562,H:443-654^50.94%ID^E:1e-61^RecName: Full=Zinc finger protein 271;^Eukaryota; Metazoa; Chordata; Craniata; Vertebrata; Euteleostomi; Mammalia; Eutheria; Euarchontoglires; Primates; Haplorrhini; Catarrhini; Hominidae; Pongo`ZN271_PONAB^ZN271_PONAB^Q:1089-1595,H:78-245^56.8%ID^E:1e-60^RecName: Full=Zinc finger protein 271;^Eukaryota; Metazoa; Chordata; Craniata; Vertebrata; Euteleostomi; Mammalia; Eutheria; Euarchontoglires; Primates; Haplorrhini; Catarrhini; Hominidae; Pongo`ZN271_PONAB^ZN271_PONAB^Q:1594-1896,H:244-346^38.83%ID^E:1e-60^RecName: Full=Zinc finger protein 271;^Eukaryota; Metazoa; Chordata; Craniata; Vertebrata; Euteleostomi; Mammalia; Eutheria; Euarchontoglires; Primates; Haplorrhini; Catarrhini; Hominidae; Pongo`ZN271_PONAB^ZN271_PONAB^Q:1594-1902,H:160-264^42.86%ID^E:3e-13^RecName: Full=Zinc finger protein 271;^Eukaryota; Metazoa; Chordata; Craniata; Vertebrata; Euteleostomi; Mammalia; Eutheria; Euarchontoglires; Primates; Haplorrhini; Catarrhini; Hominidae; Pongo`ZN271_PONAB^ZN271_PONAB^Q:1594-1896,H:104-206^43.69%ID^E:2e-12^RecName: Full=Zinc finger protein 271;^Eukaryota; Metazoa; Chordata; Craniata; Vertebrata; Euteleostomi; Mammalia; Eutheria; Euarchontoglires; Primates; Haplorrhini; Catarrhini; Hominidae; Pongo`ZN271_PONAB^ZN271_PONAB^Q:1594-1902,H:300-404^41.51%ID^E:1e-09^RecName: Full=Zinc finger protein 271;^Eukaryota; Metazoa; Chordata; Craniata; Vertebrata; Euteleostomi; Mammalia; Eutheria; Euarchontoglires; Primates; Haplorrhini; Catarrhini; Hominidae; Pongo`ZN271_PONAB^ZN271_PONAB^Q:1594-1902,H:216-320^42.45%ID^E:1e-09^RecName: Full=Zinc finger protein 271;^Eukaryota; Metazoa; Chordata; Craniata; Vertebrata; Euteleostomi; Mammalia; Eutheria; Euarchontoglires; Primates; Haplorrhini; Catarrhini; Hominidae; Pongo	ZN271_PONAB^ZN271_PONAB^Q:10-232,H:107-329^59.64%ID^E:9e-87^RecName: Full=Zinc finger protein 271;^Eukaryota; Metazoa; Chordata; Craniata; Vertebrata; Euteleostomi; Mammalia; Eutheria; Euarchontoglires; Primates; Haplorrhini; Catarrhini; Hominidae; Pongo`ZN271_PONAB^ZN271_PONAB^Q:10-232,H:135-357^56.5%ID^E:1e-83^RecName: Full=Zinc finger protein 271;^Eukaryota; Metazoa; Chordata; Craniata; Vertebrata; Euteleostomi; Mammalia; Eutheria; Euarchontoglires; Primates; Haplorrhini; Catarrhini; Hominidae; Pongo`ZN271_PONAB^ZN271_PONAB^Q:10-234,H:331-555^56.44%ID^E:2e-83^RecName: Full=Zinc finger protein 271;^Eukaryota; Metazoa; Chordata; Craniata; Vertebrata; Euteleostomi; Mammalia; Eutheria; Euarchontoglires; Primates; Haplorrhini; Catarrhini; Hominidae; Pongo`ZN271_PONAB^ZN271_PONAB^Q:10-232,H:275-497^56.95%ID^E:7e-83^RecName: Full=Zinc finger protein 271;^Eukaryota; Metazoa; Chordata; Craniata; Vertebrata; Euteleostomi; Mammalia; Eutheria; Euarchontoglires; Primates; Haplorrhini; Catarrhini; Hominidae; Pongo`ZN271_PONAB^ZN271_PONAB^Q:10-232,H:191-413^56.95%ID^E:8e-83^RecName: Full=Zinc finger protein 271;^Eukaryota; Metazoa; Chordata; Craniata; Vertebrata; Euteleostomi; Mammalia; Eutheria; Euarchontoglires; Primates; Haplorrhini; Catarrhini; Hominidae; Pongo`ZN271_PONAB^ZN271_PONAB^Q:10-232,H:359-581^57.4%ID^E:7e-82^RecName: Full=Zinc finger protein 271;^Eukaryota; Metazoa; Chordata; Craniata; Vertebrata; Euteleostomi; Mammalia; Eutheria; Euarchontoglires; Primates; Haplorrhini; Catarrhini; Hominidae; Pongo`ZN271_PONAB^ZN271_PONAB^Q:10-232,H:247-469^53.36%ID^E:2e-80^RecName: Full=Zinc finger protein 271;^Eukaryota; Metazoa; Chordata; Craniata; Vertebrata; Euteleostomi; Mammalia; Eutheria; Euarchontoglires; Primates; Haplorrhini; Catarrhini; Hominidae; Pongo`ZN271_PONAB^ZN271_PONAB^Q:10-232,H:219-441^53.81%ID^E:6e-79^RecName: Full=Zinc finger protein 271;^Eukaryota; Metazoa; Chordata; Craniata; Vertebrata; Euteleostomi; Mammalia; Eutheria; Euarchontoglires; Primates; Haplorrhini; Catarrhini; Hominidae; Pongo`ZN271_PONAB^ZN271_PONAB^Q:10-232,H:387-609^54.71%ID^E:9e-78^RecName: Full=Zinc finger protein 271;^Eukaryota; Metazoa; Chordata; Craniata; Vertebrata; Euteleostomi; Mammalia; Eutheria; Euarchontoglires; Primates; Haplorrhini; Catarrhini; Hominidae; Pongo`ZN271_PONAB^ZN271_PONAB^Q:10-232,H:303-525^54.26%ID^E:2e-77^RecName: Full=Zinc finger protein 271;^Eukaryota; Metazoa; Chordata; Craniata; Vertebrata; Euteleostomi; Mammalia; Eutheria; Euarchontoglires; Primates; Haplorrhini; Catarrhini; Hominidae; Pongo`ZN271_PONAB^ZN271_PONAB^Q:10-232,H:163-385^53.36%ID^E:2e-77^RecName: Full=Zinc finger protein 271;^Eukaryota; Metazoa; Chordata; Craniata; Vertebrata; Euteleostomi; Mammalia; Eutheria; Euarchontoglires; Primates; Haplorrhini; Catarrhini; Hominidae; Pongo`ZN271_PONAB^ZN271_PONAB^Q:10-224,H:415-629^52.09%ID^E:8e-71^RecName: Full=Zinc finger protein 271;^Eukaryota; Metazoa; Chordata; Craniata; Vertebrata; Euteleostomi; Mammalia; Eutheria; Euarchontoglires; Primates; Haplorrhini; Catarrhini; Hominidae; Pongo`ZN271_PONAB^ZN271_PONAB^Q:10-235,H:443-666^50%ID^E:8e-68^RecName: Full=Zinc finger protein 271;^Eukaryota; Metazoa; Chordata; Craniata; Vertebrata; Euteleostomi; Mammalia; Eutheria; Euarchontoglires; Primates; Haplorrhini; Catarrhini; Hominidae; Pongo`ZN271_PONAB^ZN271_PONAB^Q:64-232,H:78-245^56.8%ID^E:2e-54^RecName: Full=Zinc finger protein 271;^Eukaryota; Metazoa; Chordata; Craniata; Vertebrata; Euteleostomi; Mammalia; Eutheria; Euarchontoglires; Primates; Haplorrhini; Catarrhini; Hominidae; Pongo	PF00096.25^zf-C2H2^Zinc finger, C2H2 type^10-32^E:1.8e-06`PF13894.5^zf-C2H2_4^C2H2-type zinc finger^10-32^E:0.00014`PF13912.5^zf-C2H2_6^C2H2-type zinc finger^10-21^E:0.017`PF12874.6^zf-met^Zinc-finger of C2H2 type^10-30^E:0.0055`PF00096.25^zf-C2H2^Zinc finger, C2H2 type^38-60^E:8.6e-05`PF13913.5^zf-C2HC_2^zinc-finger of a C2HC-type^40-59^E:0.29`PF00096.25^zf-C2H2^Zinc finger, C2H2 type^66-88^E:0.00016`PF13912.5^zf-C2H2_6^C2H2-type zinc finger^66-88^E:0.012`PF00096.25^zf-C2H2^Zinc finger, C2H2 type^94-116^E:6.4e-06`PF13894.5^zf-C2H2_4^C2H2-type zinc finger^94-116^E:0.0016`PF13912.5^zf-C2H2_6^C2H2-type zinc finger^94-116^E:0.00023`PF12874.6^zf-met^Zinc-finger of C2H2 type^94-115^E:0.016`PF00096.25^zf-C2H2^Zinc finger, C2H2 type^122-144^E:1.1e-05`PF13894.5^zf-C2H2_4^C2H2-type zinc finger^122-144^E:0.00043`PF13912.5^zf-C2H2_6^C2H2-type zinc finger^122-144^E:0.058`PF13913.5^zf-C2HC_2^zinc-finger of a C2HC-type^123-134^E:0.048`PF00096.25^zf-C2H2^Zinc finger, C2H2 type^150-172^E:0.00018`PF13912.5^zf-C2H2_6^C2H2-type zinc finger^150-169^E:0.00035`PF12874.6^zf-met^Zinc-finger of C2H2 type^150-168^E:0.016`PF00096.25^zf-C2H2^Zinc finger, C2H2 type^178-200^E:0.00032`PF13894.5^zf-C2H2_4^C2H2-type zinc finger^178-200^E:0.0018`PF13912.5^zf-C2H2_6^C2H2-type zinc finger^178-200^E:0.00068`PF13913.5^zf-C2HC_2^zinc-finger of a C2HC-type^179-190^E:0.36`PF13912.5^zf-C2H2_6^C2H2-type zinc finger^205-225^E:0.028`PF00096.25^zf-C2H2^Zinc finger, C2H2 type^206-226^E:0.0037	.	.	.	.	.	.	GO:0003676^molecular_function^nucleic acid binding	.	.
MSTRG.9870	transcript:Ocbimv22036297m	.	.	transcript:Ocbimv22036297m|m.10720	1-3630[+]	.	DPOE1_MOUSE^DPOE1_MOUSE^Q:1-3606,H:1068-2276^52.7%ID^E:0^RecName: Full=DNA polymerase epsilon catalytic subunit A;^Eukaryota; Metazoa; Chordata; Craniata; Vertebrata; Euteleostomi; Mammalia; Eutheria; Euarchontoglires; Glires; Rodentia; Myomorpha; Muroidea; Muridae; Murinae; Mus; Mus	DPOE1_MOUSE^DPOE1_MOUSE^Q:1-1202,H:1068-2276^52.78%ID^E:0^RecName: Full=DNA polymerase epsilon catalytic subunit A;^Eukaryota; Metazoa; Chordata; Craniata; Vertebrata; Euteleostomi; Mammalia; Eutheria; Euarchontoglires; Glires; Rodentia; Myomorpha; Muroidea; Muridae; Murinae; Mus; Mus	PF08490.11^DUF1744^Domain of unknown function (DUF1744)^455-854^E:3.6e-146	.	.	.	.	.	.	GO:0003887^molecular_function^DNA-directed DNA polymerase activity`GO:0008270^molecular_function^zinc ion binding`GO:0006260^biological_process^DNA replication`GO:0005634^cellular_component^nucleus	.	.
MSTRG.9875	transcript:Ocbimv22036298m	.	.	transcript:Ocbimv22036298m|m.10725	149-1003[+]	.	ZY11B_MOUSE^ZY11B_MOUSE^Q:158-988,H:14-281^33.92%ID^E:2e-33^RecName: Full=Protein zyg-11 homolog B;^Eukaryota; Metazoa; Chordata; Craniata; Vertebrata; Euteleostomi; Mammalia; Eutheria; Euarchontoglires; Glires; Rodentia; Myomorpha; Muroidea; Muridae; Murinae; Mus; Mus	ZY11B_MOUSE^ZY11B_MOUSE^Q:4-280,H:14-281^33.92%ID^E:1e-33^RecName: Full=Protein zyg-11 homolog B;^Eukaryota; Metazoa; Chordata; Craniata; Vertebrata; Euteleostomi; Mammalia; Eutheria; Euarchontoglires; Glires; Rodentia; Myomorpha; Muroidea; Muridae; Murinae; Mus; Mus	.	.	.	.	.	.	.	.	.	.
MSTRG.9876	transcript:Ocbimv22036301m	.	.	transcript:Ocbimv22036301m|m.10729	2133-2702[+]	.	TPR_MOUSE^TPR_MOUSE^Q:2172-2690,H:88-260^34.68%ID^E:1e-12^RecName: Full=Nucleoprotein TPR;^Eukaryota; Metazoa; Chordata; Craniata; Vertebrata; Euteleostomi; Mammalia; Eutheria; Euarchontoglires; Glires; Rodentia; Myomorpha; Muroidea; Muridae; Murinae; Mus; Mus	TPR_MOUSE^TPR_MOUSE^Q:14-186,H:88-260^34.68%ID^E:2e-19^RecName: Full=Nucleoprotein TPR;^Eukaryota; Metazoa; Chordata; Craniata; Vertebrata; Euteleostomi; Mammalia; Eutheria; Euarchontoglires; Glires; Rodentia; Myomorpha; Muroidea; Muridae; Murinae; Mus; Mus	.	.	.	.	.	.	.	.	.	.
MSTRG.9868	transcript:Ocbimv22036296m	.	.	transcript:Ocbimv22036296m|m.10730	1-1869[+]	.	CC191_MACFA^CC191_MACFA^Q:1-1302,H:91-542^27.68%ID^E:8e-33^RecName: Full=Coiled-coil domain-containing protein 191;^Eukaryota; Metazoa; Chordata; Craniata; Vertebrata; Euteleostomi; Mammalia; Eutheria; Euarchontoglires; Primates; Haplorrhini; Catarrhini; Cercopithecidae; Cercopithecinae; Macaca	CC191_MACFA^CC191_MACFA^Q:1-354,H:91-450^30.16%ID^E:8e-32^RecName: Full=Coiled-coil domain-containing protein 191;^Eukaryota; Metazoa; Chordata; Craniata; Vertebrata; Euteleostomi; Mammalia; Eutheria; Euarchontoglires; Primates; Haplorrhini; Catarrhini; Cercopithecidae; Cercopithecinae; Macaca	.	.	ExpAA=39.90^PredHel=1^Topology=o598-620i	.	.	.	.	.	.	.
MSTRG.9878	transcript:Ocbimv22036306m	.	.	transcript:Ocbimv22036306m|m.10731	2-721[+]	.	PPIE_PONAB^PPIE_PONAB^Q:2-709,H:68-299^66.53%ID^E:6e-111^RecName: Full=Peptidyl-prolyl cis-trans isomerase E;^Eukaryota; Metazoa; Chordata; Craniata; Vertebrata; Euteleostomi; Mammalia; Eutheria; Euarchontoglires; Primates; Haplorrhini; Catarrhini; Hominidae; Pongo	PPIE_HUMAN^PPIE_HUMAN^Q:1-236,H:68-299^66.53%ID^E:7e-115^RecName: Full=Peptidyl-prolyl cis-trans isomerase E;^Eukaryota; Metazoa; Chordata; Craniata; Vertebrata; Euteleostomi; Mammalia; Eutheria; Euarchontoglires; Primates; Haplorrhini; Catarrhini; Hominidae; Homo	PF00160.20^Pro_isomerase^Cyclophilin type peptidyl-prolyl cis-trans isomerase/CLD^84-235^E:4.2e-47	.	.	.	.	.	.	GO:0003755^molecular_function^peptidyl-prolyl cis-trans isomerase activity`GO:0000413^biological_process^protein peptidyl-prolyl isomerization	.	.
MSTRG.9877	transcript:Ocbimv22036305m	.	.	transcript:Ocbimv22036305m|m.10734	2-6694[+]	.	TPR_MOUSE^TPR_MOUSE^Q:32-4519,H:292-1751^39.04%ID^E:0^RecName: Full=Nucleoprotein TPR;^Eukaryota; Metazoa; Chordata; Craniata; Vertebrata; Euteleostomi; Mammalia; Eutheria; Euarchontoglires; Glires; Rodentia; Myomorpha; Muroidea; Muridae; Murinae; Mus; Mus`TPR_MOUSE^TPR_MOUSE^Q:5738-6001,H:2189-2286^45.92%ID^E:2e-08^RecName: Full=Nucleoprotein TPR;^Eukaryota; Metazoa; Chordata; Craniata; Vertebrata; Euteleostomi; Mammalia; Eutheria; Euarchontoglires; Glires; Rodentia; Myomorpha; Muroidea; Muridae; Murinae; Mus; Mus	TPR_MOUSE^TPR_MOUSE^Q:11-1638,H:292-1895^38.12%ID^E:0^RecName: Full=Nucleoprotein TPR;^Eukaryota; Metazoa; Chordata; Craniata; Vertebrata; Euteleostomi; Mammalia; Eutheria; Euarchontoglires; Glires; Rodentia; Myomorpha; Muroidea; Muridae; Murinae; Mus; Mus	PF07926.11^TPR_MLP1_2^TPR/MLP1/MLP2-like protein^851-977^E:2.5e-27	.	.	.	.	.	.	GO:0006606^biological_process^protein import into nucleus	.	.
MSTRG.9877	transcript:Ocbimv22036303m	.	.	transcript:Ocbimv22036303m|m.10736	2-6601[+]	.	TPR_MOUSE^TPR_MOUSE^Q:32-4249,H:292-1681^40.13%ID^E:0^RecName: Full=Nucleoprotein TPR;^Eukaryota; Metazoa; Chordata; Craniata; Vertebrata; Euteleostomi; Mammalia; Eutheria; Euarchontoglires; Glires; Rodentia; Myomorpha; Muroidea; Muridae; Murinae; Mus; Mus`TPR_MOUSE^TPR_MOUSE^Q:5606-5968,H:2176-2310^42.65%ID^E:2e-13^RecName: Full=Nucleoprotein TPR;^Eukaryota; Metazoa; Chordata; Craniata; Vertebrata; Euteleostomi; Mammalia; Eutheria; Euarchontoglires; Glires; Rodentia; Myomorpha; Muroidea; Muridae; Murinae; Mus; Mus	TPR_MOUSE^TPR_MOUSE^Q:11-1638,H:292-1895^38.12%ID^E:0^RecName: Full=Nucleoprotein TPR;^Eukaryota; Metazoa; Chordata; Craniata; Vertebrata; Euteleostomi; Mammalia; Eutheria; Euarchontoglires; Glires; Rodentia; Myomorpha; Muroidea; Muridae; Murinae; Mus; Mus	PF07926.11^TPR_MLP1_2^TPR/MLP1/MLP2-like protein^851-977^E:2.4e-27	.	.	.	.	.	.	GO:0006606^biological_process^protein import into nucleus	.	.
MSTRG.9877	transcript:Ocbimv22036304m	.	.	transcript:Ocbimv22036304m|m.10738	2-6499[+]	.	TPR_MOUSE^TPR_MOUSE^Q:32-4249,H:292-1681^40.2%ID^E:0^RecName: Full=Nucleoprotein TPR;^Eukaryota; Metazoa; Chordata; Craniata; Vertebrata; Euteleostomi; Mammalia; Eutheria; Euarchontoglires; Glires; Rodentia; Myomorpha; Muroidea; Muridae; Murinae; Mus; Mus`TPR_MOUSE^TPR_MOUSE^Q:5606-5968,H:2176-2310^42.65%ID^E:2e-13^RecName: Full=Nucleoprotein TPR;^Eukaryota; Metazoa; Chordata; Craniata; Vertebrata; Euteleostomi; Mammalia; Eutheria; Euarchontoglires; Glires; Rodentia; Myomorpha; Muroidea; Muridae; Murinae; Mus; Mus	TPR_MOUSE^TPR_MOUSE^Q:11-1638,H:292-1895^38.12%ID^E:0^RecName: Full=Nucleoprotein TPR;^Eukaryota; Metazoa; Chordata; Craniata; Vertebrata; Euteleostomi; Mammalia; Eutheria; Euarchontoglires; Glires; Rodentia; Myomorpha; Muroidea; Muridae; Murinae; Mus; Mus	PF07926.11^TPR_MLP1_2^TPR/MLP1/MLP2-like protein^851-977^E:2.5e-27	.	.	.	.	.	.	GO:0006606^biological_process^protein import into nucleus	.	.
MSTRG.9877	transcript:Ocbimv22036302m	.	.	transcript:Ocbimv22036302m|m.10740	2-6592[+]	.	TPR_MOUSE^TPR_MOUSE^Q:32-4519,H:292-1751^39.04%ID^E:0^RecName: Full=Nucleoprotein TPR;^Eukaryota; Metazoa; Chordata; Craniata; Vertebrata; Euteleostomi; Mammalia; Eutheria; Euarchontoglires; Glires; Rodentia; Myomorpha; Muroidea; Muridae; Murinae; Mus; Mus`TPR_MOUSE^TPR_MOUSE^Q:5738-6001,H:2189-2286^45.92%ID^E:2e-08^RecName: Full=Nucleoprotein TPR;^Eukaryota; Metazoa; Chordata; Craniata; Vertebrata; Euteleostomi; Mammalia; Eutheria; Euarchontoglires; Glires; Rodentia; Myomorpha; Muroidea; Muridae; Murinae; Mus; Mus	TPR_MOUSE^TPR_MOUSE^Q:11-1638,H:292-1895^38.18%ID^E:0^RecName: Full=Nucleoprotein TPR;^Eukaryota; Metazoa; Chordata; Craniata; Vertebrata; Euteleostomi; Mammalia; Eutheria; Euarchontoglires; Glires; Rodentia; Myomorpha; Muroidea; Muridae; Murinae; Mus; Mus	PF07926.11^TPR_MLP1_2^TPR/MLP1/MLP2-like protein^851-977^E:2.4e-27	.	.	.	.	.	.	GO:0006606^biological_process^protein import into nucleus	.	.
MSTRG.9881	transcript:Ocbimv22036307m	.	.	transcript:Ocbimv22036307m|m.10744	94-924[+]	.	RSMB_MACEU^RSMB_MACEU^Q:262-711,H:1-149^76%ID^E:1e-64^RecName: Full=Small nuclear ribonucleoprotein-associated protein B';^Eukaryota; Metazoa; Chordata; Craniata; Vertebrata; Euteleostomi; Mammalia; Metatheria; Diprotodontia; Macropodidae; Notamacropus	RSMB_MACEU^RSMB_MACEU^Q:57-206,H:1-149^82.67%ID^E:9e-76^RecName: Full=Small nuclear ribonucleoprotein-associated protein B';^Eukaryota; Metazoa; Chordata; Craniata; Vertebrata; Euteleostomi; Mammalia; Metatheria; Diprotodontia; Macropodidae; Notamacropus	PF01423.21^LSM^LSM domain^66-137^E:6.8e-20	.	.	.	.	.	.	.	.	.
gene:Ocbimv22036362m.g	transcript:Ocbimv22036362m	.	.	transcript:Ocbimv22036362m|m.10746	1-378[+]	.	CENP1_HUMAN^CENP1_HUMAN^Q:16-366,H:12-125^39.32%ID^E:7e-15^RecName: Full=CENPB DNA-binding domain-containing protein 1;^Eukaryota; Metazoa; Chordata; Craniata; Vertebrata; Euteleostomi; Mammalia; Eutheria; Euarchontoglires; Primates; Haplorrhini; Catarrhini; Hominidae; Homo	CENP1_HUMAN^CENP1_HUMAN^Q:6-122,H:12-125^39.32%ID^E:7e-15^RecName: Full=CENPB DNA-binding domain-containing protein 1;^Eukaryota; Metazoa; Chordata; Craniata; Vertebrata; Euteleostomi; Mammalia; Eutheria; Euarchontoglires; Primates; Haplorrhini; Catarrhini; Hominidae; Homo	PF04218.12^CENP-B_N^CENP-B N-terminal DNA-binding domain^12-61^E:4.5e-11`PF03221.15^HTH_Tnp_Tc5^Tc5 transposase DNA-binding domain^82-118^E:1.4e-06	.	.	.	.	.	.	GO:0003677^molecular_function^DNA binding	.	.
gene:Ocbimv22036361m.g	transcript:Ocbimv22036361m	.	.	transcript:Ocbimv22036361m|m.10748	66-845[+]	.	KLKB1_MOUSE^KLKB1_MOUSE^Q:183-671,H:401-565^23.26%ID^E:2e-12^RecName: Full=Plasma kallikrein;^Eukaryota; Metazoa; Chordata; Craniata; Vertebrata; Euteleostomi; Mammalia; Eutheria; Euarchontoglires; Glires; Rodentia; Myomorpha; Muroidea; Muridae; Murinae; Mus; Mus	KLKB1_MOUSE^KLKB1_MOUSE^Q:40-237,H:401-597^26.09%ID^E:2e-18^RecName: Full=Plasma kallikrein;^Eukaryota; Metazoa; Chordata; Craniata; Vertebrata; Euteleostomi; Mammalia; Eutheria; Euarchontoglires; Glires; Rodentia; Myomorpha; Muroidea; Muridae; Murinae; Mus; Mus	PF00089.25^Trypsin^Trypsin^37-255^E:5e-30	.	.	.	.	.	.	GO:0004252^molecular_function^serine-type endopeptidase activity`GO:0006508^biological_process^proteolysis	.	.
MSTRG.9887	transcript:Ocbimv22036397m	.	.	transcript:Ocbimv22036397m|m.10753	1983-2297[-]	.	HCYG_ENTDO^HCYG_ENTDO^Q:28-3099,H:151-1159^43.61%ID^E:0^RecName: Full=Hemocyanin G-type, units Oda to Odg;^Eukaryota; Metazoa; Lophotrochozoa; Mollusca; Cephalopoda; Coleoidea; Neocoleoidea; Octopodiformes; Octopoda; Incirrata; Octopodidae; Enteroctopus`HCYG_ENTDO^HCYG_ENTDO^Q:34-3126,H:1400-2414^34.13%ID^E:8e-173^RecName: Full=Hemocyanin G-type, units Oda to Odg;^Eukaryota; Metazoa; Lophotrochozoa; Mollusca; Cephalopoda; Coleoidea; Neocoleoidea; Octopodiformes; Octopoda; Incirrata; Octopodidae; Enteroctopus`HCYG_ENTDO^HCYG_ENTDO^Q:28-3129,H:1822-2827^33.9%ID^E:4e-154^RecName: Full=Hemocyanin G-type, units Oda to Odg;^Eukaryota; Metazoa; Lophotrochozoa; Mollusca; Cephalopoda; Coleoidea; Neocoleoidea; Octopodiformes; Octopoda; Incirrata; Octopodidae; Enteroctopus`HCYG_ENTDO^HCYG_ENTDO^Q:37-3105,H:989-1998^32.32%ID^E:2e-150^RecName: Full=Hemocyanin G-type, units Oda to Odg;^Eukaryota; Metazoa; Lophotrochozoa; Mollusca; Cephalopoda; Coleoidea; Neocoleoidea; Octopodiformes; Octopoda; Incirrata; Octopodidae; Enteroctopus`HCYG_ENTDO^HCYG_ENTDO^Q:871-3129,H:4-753^35.06%ID^E:2e-126^RecName: Full=Hemocyanin G-type, units Oda to Odg;^Eukaryota; Metazoa; Lophotrochozoa; Mollusca; Cephalopoda; Coleoidea; Neocoleoidea; Octopodiformes; Octopoda; Incirrata; Octopodidae; Enteroctopus	.	.	.	.	.	.	.	.	.	.	.
MSTRG.9887	transcript:Ocbimv22036397m	.	.	transcript:Ocbimv22036397m|m.10752	1-3135[+]	.	HCYG_ENTDO^HCYG_ENTDO^Q:28-3099,H:151-1159^43.61%ID^E:0^RecName: Full=Hemocyanin G-type, units Oda to Odg;^Eukaryota; Metazoa; Lophotrochozoa; Mollusca; Cephalopoda; Coleoidea; Neocoleoidea; Octopodiformes; Octopoda; Incirrata; Octopodidae; Enteroctopus`HCYG_ENTDO^HCYG_ENTDO^Q:34-3126,H:1400-2414^34.13%ID^E:8e-173^RecName: Full=Hemocyanin G-type, units Oda to Odg;^Eukaryota; Metazoa; Lophotrochozoa; Mollusca; Cephalopoda; Coleoidea; Neocoleoidea; Octopodiformes; Octopoda; Incirrata; Octopodidae; Enteroctopus`HCYG_ENTDO^HCYG_ENTDO^Q:28-3129,H:1822-2827^33.9%ID^E:4e-154^RecName: Full=Hemocyanin G-type, units Oda to Odg;^Eukaryota; Metazoa; Lophotrochozoa; Mollusca; Cephalopoda; Coleoidea; Neocoleoidea; Octopodiformes; Octopoda; Incirrata; Octopodidae; Enteroctopus`HCYG_ENTDO^HCYG_ENTDO^Q:37-3105,H:989-1998^32.32%ID^E:2e-150^RecName: Full=Hemocyanin G-type, units Oda to Odg;^Eukaryota; Metazoa; Lophotrochozoa; Mollusca; Cephalopoda; Coleoidea; Neocoleoidea; Octopodiformes; Octopoda; Incirrata; Octopodidae; Enteroctopus`HCYG_ENTDO^HCYG_ENTDO^Q:871-3129,H:4-753^35.06%ID^E:2e-126^RecName: Full=Hemocyanin G-type, units Oda to Odg;^Eukaryota; Metazoa; Lophotrochozoa; Mollusca; Cephalopoda; Coleoidea; Neocoleoidea; Octopodiformes; Octopoda; Incirrata; Octopodidae; Enteroctopus	HCYG_ENTDO^HCYG_ENTDO^Q:10-1033,H:151-1159^43.61%ID^E:0^RecName: Full=Hemocyanin G-type, units Oda to Odg;^Eukaryota; Metazoa; Lophotrochozoa; Mollusca; Cephalopoda; Coleoidea; Neocoleoidea; Octopodiformes; Octopoda; Incirrata; Octopodidae; Enteroctopus`HCYG_ENTDO^HCYG_ENTDO^Q:12-1042,H:1400-2414^34.13%ID^E:3e-175^RecName: Full=Hemocyanin G-type, units Oda to Odg;^Eukaryota; Metazoa; Lophotrochozoa; Mollusca; Cephalopoda; Coleoidea; Neocoleoidea; Octopodiformes; Octopoda; Incirrata; Octopodidae; Enteroctopus`HCYG_ENTDO^HCYG_ENTDO^Q:10-1043,H:1822-2827^33.99%ID^E:5e-156^RecName: Full=Hemocyanin G-type, units Oda to Odg;^Eukaryota; Metazoa; Lophotrochozoa; Mollusca; Cephalopoda; Coleoidea; Neocoleoidea; Octopodiformes; Octopoda; Incirrata; Octopodidae; Enteroctopus`HCYG_ENTDO^HCYG_ENTDO^Q:13-1035,H:989-1998^32.35%ID^E:1e-152^RecName: Full=Hemocyanin G-type, units Oda to Odg;^Eukaryota; Metazoa; Lophotrochozoa; Mollusca; Cephalopoda; Coleoidea; Neocoleoidea; Octopodiformes; Octopoda; Incirrata; Octopodidae; Enteroctopus`HCYG_ENTDO^HCYG_ENTDO^Q:291-1043,H:4-753^35.06%ID^E:4e-128^RecName: Full=Hemocyanin G-type, units Oda to Odg;^Eukaryota; Metazoa; Lophotrochozoa; Mollusca; Cephalopoda; Coleoidea; Neocoleoidea; Octopodiformes; Octopoda; Incirrata; Octopodidae; Enteroctopus`HCYG_ENTDO^HCYG_ENTDO^Q:13-698,H:2238-2893^32.63%ID^E:6e-91^RecName: Full=Hemocyanin G-type, units Oda to Odg;^Eukaryota; Metazoa; Lophotrochozoa; Mollusca; Cephalopoda; Coleoidea; Neocoleoidea; Octopodiformes; Octopoda; Incirrata; Octopodidae; Enteroctopus	PF14830.5^Haemocyan_bet_s^Haemocyanin beta-sandwich^148-261^E:1.8e-22`PF00264.19^Tyrosinase^Common central domain of tyrosinase^340-508^E:1.3e-14`PF14830.5^Haemocyan_bet_s^Haemocyanin beta-sandwich^589-696^E:9e-23`PF00264.19^Tyrosinase^Common central domain of tyrosinase^742-812^E:6.8e-13`PF00264.19^Tyrosinase^Common central domain of tyrosinase^873-928^E:2.4e-17	.	.	.	.	.	.	GO:0016491^molecular_function^oxidoreductase activity	.	.
MSTRG.9891	transcript:Ocbimv22036410m	.	.	transcript:Ocbimv22036410m|m.10762	524-1531[+]	.	HOGA1_XENLA^HOGA1_XENLA^Q:626-1525,H:26-324^53.33%ID^E:2e-109^RecName: Full=4-hydroxy-2-oxoglutarate aldolase, mitochondrial;^Eukaryota; Metazoa; Chordata; Craniata; Vertebrata; Euteleostomi; Amphibia; Batrachia; Anura; Pipoidea; Pipidae; Xenopodinae; Xenopus; Xenopus	HOGA1_XENLA^HOGA1_XENLA^Q:35-334,H:26-324^53.33%ID^E:7e-113^RecName: Full=4-hydroxy-2-oxoglutarate aldolase, mitochondrial;^Eukaryota; Metazoa; Chordata; Craniata; Vertebrata; Euteleostomi; Amphibia; Batrachia; Anura; Pipoidea; Pipidae; Xenopodinae; Xenopus; Xenopus	PF00701.21^DHDPS^Dihydrodipicolinate synthetase family^41-327^E:2e-50	.	.	.	.	.	.	GO:0016829^molecular_function^lyase activity	.	.
MSTRG.9892	transcript:Ocbimv22036411m	.	.	transcript:Ocbimv22036411m|m.10766	417-5012[+]	.	F193A_MOUSE^F193A_MOUSE^Q:1080-1550,H:24-181^40.88%ID^E:5e-27^RecName: Full=Protein FAM193A;^Eukaryota; Metazoa; Chordata; Craniata; Vertebrata; Euteleostomi; Mammalia; Eutheria; Euarchontoglires; Glires; Rodentia; Myomorpha; Muroidea; Muridae; Murinae; Mus; Mus`F193A_MOUSE^F193A_MOUSE^Q:3174-3593,H:707-861^40.65%ID^E:1e-13^RecName: Full=Protein FAM193A;^Eukaryota; Metazoa; Chordata; Craniata; Vertebrata; Euteleostomi; Mammalia; Eutheria; Euarchontoglires; Glires; Rodentia; Myomorpha; Muroidea; Muridae; Murinae; Mus; Mus`F193A_MOUSE^F193A_MOUSE^Q:4815-4964,H:1170-1218^56%ID^E:1e-07^RecName: Full=Protein FAM193A;^Eukaryota; Metazoa; Chordata; Craniata; Vertebrata; Euteleostomi; Mammalia; Eutheria; Euarchontoglires; Glires; Rodentia; Myomorpha; Muroidea; Muridae; Murinae; Mus; Mus	F193A_HUMAN^F193A_HUMAN^Q:920-1107,H:706-895^40%ID^E:1e-34^RecName: Full=Protein FAM193A;^Eukaryota; Metazoa; Chordata; Craniata; Vertebrata; Euteleostomi; Mammalia; Eutheria; Euarchontoglires; Primates; Haplorrhini; Catarrhini; Hominidae; Homo`F193A_HUMAN^F193A_HUMAN^Q:210-378,H:4-181^36.87%ID^E:4e-28^RecName: Full=Protein FAM193A;^Eukaryota; Metazoa; Chordata; Craniata; Vertebrata; Euteleostomi; Mammalia; Eutheria; Euarchontoglires; Primates; Haplorrhini; Catarrhini; Hominidae; Homo`F193A_HUMAN^F193A_HUMAN^Q:1469-1515,H:1206-1251^55.32%ID^E:8e-07^RecName: Full=Protein FAM193A;^Eukaryota; Metazoa; Chordata; Craniata; Vertebrata; Euteleostomi; Mammalia; Eutheria; Euarchontoglires; Primates; Haplorrhini; Catarrhini; Hominidae; Homo	PF15914.4^FAM193_C^FAM193 family C-terminal^1472-1528^E:7.1e-18	.	.	.	.	.	.	.	.	.
MSTRG.9889	transcript:Ocbimv22036408m	.	.	transcript:Ocbimv22036408m|m.10768	1-1788[+]	.	ZN850_HUMAN^ZN850_HUMAN^Q:1-1785,H:274-870^54.44%ID^E:0^RecName: Full=Zinc finger protein 850;^Eukaryota; Metazoa; Chordata; Craniata; Vertebrata; Euteleostomi; Mammalia; Eutheria; Euarchontoglires; Primates; Haplorrhini; Catarrhini; Hominidae; Homo`ZN850_HUMAN^ZN850_HUMAN^Q:1-1782,H:302-897^54.19%ID^E:0^RecName: Full=Zinc finger protein 850;^Eukaryota; Metazoa; Chordata; Craniata; Vertebrata; Euteleostomi; Mammalia; Eutheria; Euarchontoglires; Primates; Haplorrhini; Catarrhini; Hominidae; Homo`ZN850_HUMAN^ZN850_HUMAN^Q:1-1782,H:358-953^53.69%ID^E:0^RecName: Full=Zinc finger protein 850;^Eukaryota; Metazoa; Chordata; Craniata; Vertebrata; Euteleostomi; Mammalia; Eutheria; Euarchontoglires; Primates; Haplorrhini; Catarrhini; Hominidae; Homo`ZN850_HUMAN^ZN850_HUMAN^Q:1-1782,H:414-1009^53.86%ID^E:0^RecName: Full=Zinc finger protein 850;^Eukaryota; Metazoa; Chordata; Craniata; Vertebrata; Euteleostomi; Mammalia; Eutheria; Euarchontoglires; Primates; Haplorrhini; Catarrhini; Hominidae; Homo`ZN850_HUMAN^ZN850_HUMAN^Q:1-1764,H:498-1087^52.71%ID^E:0^RecName: Full=Zinc finger protein 850;^Eukaryota; Metazoa; Chordata; Craniata; Vertebrata; Euteleostomi; Mammalia; Eutheria; Euarchontoglires; Primates; Haplorrhini; Catarrhini; Hominidae; Homo`ZN850_HUMAN^ZN850_HUMAN^Q:1-1782,H:470-1065^52.85%ID^E:0^RecName: Full=Zinc finger protein 850;^Eukaryota; Metazoa; Chordata; Craniata; Vertebrata; Euteleostomi; Mammalia; Eutheria; Euarchontoglires; Primates; Haplorrhini; Catarrhini; Hominidae; Homo`ZN850_HUMAN^ZN850_HUMAN^Q:1-1785,H:442-1038^53.43%ID^E:0^RecName: Full=Zinc finger protein 850;^Eukaryota; Metazoa; Chordata; Craniata; Vertebrata; Euteleostomi; Mammalia; Eutheria; Euarchontoglires; Primates; Haplorrhini; Catarrhini; Hominidae; Homo`ZN850_HUMAN^ZN850_HUMAN^Q:1-1785,H:218-814^52.09%ID^E:0^RecName: Full=Zinc finger protein 850;^Eukaryota; Metazoa; Chordata; Craniata; Vertebrata; Euteleostomi; Mammalia; Eutheria; Euarchontoglires; Primates; Haplorrhini; Catarrhini; Hominidae; Homo`ZN850_HUMAN^ZN850_HUMAN^Q:1-1782,H:163-757^50.84%ID^E:0^RecName: Full=Zinc finger protein 850;^Eukaryota; Metazoa; Chordata; Craniata; Vertebrata; Euteleostomi; Mammalia; Eutheria; Euarchontoglires; Primates; Haplorrhini; Catarrhini; Hominidae; Homo`ZN850_HUMAN^ZN850_HUMAN^Q:130-1782,H:150-701^51.54%ID^E:1e-175^RecName: Full=Zinc finger protein 850;^Eukaryota; Metazoa; Chordata; Craniata; Vertebrata; Euteleostomi; Mammalia; Eutheria; Euarchontoglires; Primates; Haplorrhini; Catarrhini; Hominidae; Homo`ZN850_HUMAN^ZN850_HUMAN^Q:466-1785,H:150-590^51.36%ID^E:4e-135^RecName: Full=Zinc finger protein 850;^Eukaryota; Metazoa; Chordata; Craniata; Vertebrata; Euteleostomi; Mammalia; Eutheria; Euarchontoglires; Primates; Haplorrhini; Catarrhini; Hominidae; Homo	ZN850_HUMAN^ZN850_HUMAN^Q:1-595,H:274-870^54.44%ID^E:0^RecName: Full=Zinc finger protein 850;^Eukaryota; Metazoa; Chordata; Craniata; Vertebrata; Euteleostomi; Mammalia; Eutheria; Euarchontoglires; Primates; Haplorrhini; Catarrhini; Hominidae; Homo`ZN850_HUMAN^ZN850_HUMAN^Q:1-594,H:302-897^54.19%ID^E:0^RecName: Full=Zinc finger protein 850;^Eukaryota; Metazoa; Chordata; Craniata; Vertebrata; Euteleostomi; Mammalia; Eutheria; Euarchontoglires; Primates; Haplorrhini; Catarrhini; Hominidae; Homo`ZN850_HUMAN^ZN850_HUMAN^Q:1-594,H:358-953^53.69%ID^E:0^RecName: Full=Zinc finger protein 850;^Eukaryota; Metazoa; Chordata; Craniata; Vertebrata; Euteleostomi; Mammalia; Eutheria; Euarchontoglires; Primates; Haplorrhini; Catarrhini; Hominidae; Homo`ZN850_HUMAN^ZN850_HUMAN^Q:1-594,H:414-1009^53.86%ID^E:0^RecName: Full=Zinc finger protein 850;^Eukaryota; Metazoa; Chordata; Craniata; Vertebrata; Euteleostomi; Mammalia; Eutheria; Euarchontoglires; Primates; Haplorrhini; Catarrhini; Hominidae; Homo`ZN850_HUMAN^ZN850_HUMAN^Q:1-588,H:498-1087^52.71%ID^E:0^RecName: Full=Zinc finger protein 850;^Eukaryota; Metazoa; Chordata; Craniata; Vertebrata; Euteleostomi; Mammalia; Eutheria; Euarchontoglires; Primates; Haplorrhini; Catarrhini; Hominidae; Homo`ZN850_HUMAN^ZN850_HUMAN^Q:1-594,H:470-1065^52.85%ID^E:0^RecName: Full=Zinc finger protein 850;^Eukaryota; Metazoa; Chordata; Craniata; Vertebrata; Euteleostomi; Mammalia; Eutheria; Euarchontoglires; Primates; Haplorrhini; Catarrhini; Hominidae; Homo`ZN850_HUMAN^ZN850_HUMAN^Q:1-595,H:442-1038^53.43%ID^E:0^RecName: Full=Zinc finger protein 850;^Eukaryota; Metazoa; Chordata; Craniata; Vertebrata; Euteleostomi; Mammalia; Eutheria; Euarchontoglires; Primates; Haplorrhini; Catarrhini; Hominidae; Homo`ZN850_HUMAN^ZN850_HUMAN^Q:1-595,H:218-814^52.09%ID^E:0^RecName: Full=Zinc finger protein 850;^Eukaryota; Metazoa; Chordata; Craniata; Vertebrata; Euteleostomi; Mammalia; Eutheria; Euarchontoglires; Primates; Haplorrhini; Catarrhini; Hominidae; Homo`ZN850_HUMAN^ZN850_HUMAN^Q:1-594,H:163-757^50.84%ID^E:0^RecName: Full=Zinc finger protein 850;^Eukaryota; Metazoa; Chordata; Craniata; Vertebrata; Euteleostomi; Mammalia; Eutheria; Euarchontoglires; Primates; Haplorrhini; Catarrhini; Hominidae; Homo`ZN850_HUMAN^ZN850_HUMAN^Q:44-594,H:150-701^51.54%ID^E:1e-175^RecName: Full=Zinc finger protein 850;^Eukaryota; Metazoa; Chordata; Craniata; Vertebrata; Euteleostomi; Mammalia; Eutheria; Euarchontoglires; Primates; Haplorrhini; Catarrhini; Hominidae; Homo`ZN850_HUMAN^ZN850_HUMAN^Q:156-595,H:150-590^51.36%ID^E:4e-135^RecName: Full=Zinc finger protein 850;^Eukaryota; Metazoa; Chordata; Craniata; Vertebrata; Euteleostomi; Mammalia; Eutheria; Euarchontoglires; Primates; Haplorrhini; Catarrhini; Hominidae; Homo	PF00096.25^zf-C2H2^Zinc finger, C2H2 type^8-30^E:0.00062`PF12874.6^zf-met^Zinc-finger of C2H2 type^8-31^E:0.014`PF00096.25^zf-C2H2^Zinc finger, C2H2 type^36-58^E:0.00011`PF12874.6^zf-met^Zinc-finger of C2H2 type^36-54^E:0.054`PF13912.5^zf-C2H2_6^C2H2-type zinc finger^36-58^E:0.0093`PF00096.25^zf-C2H2^Zinc finger, C2H2 type^64-86^E:2.6e-06`PF00096.25^zf-C2H2^Zinc finger, C2H2 type^92-114^E:5.5e-06`PF13894.5^zf-C2H2_4^C2H2-type zinc finger^92-114^E:0.0011`PF12874.6^zf-met^Zinc-finger of C2H2 type^92-112^E:0.0013`PF00096.25^zf-C2H2^Zinc finger, C2H2 type^120-142^E:0.019`PF00096.25^zf-C2H2^Zinc finger, C2H2 type^148-170^E:0.0014`PF12874.6^zf-met^Zinc-finger of C2H2 type^148-167^E:0.0093`PF13913.5^zf-C2HC_2^zinc-finger of a C2HC-type^175-197^E:0.11`PF00096.25^zf-C2H2^Zinc finger, C2H2 type^176-198^E:0.0013`PF00096.25^zf-C2H2^Zinc finger, C2H2 type^202-224^E:0.00044`PF13894.5^zf-C2H2_4^C2H2-type zinc finger^202-224^E:0.00022`PF12874.6^zf-met^Zinc-finger of C2H2 type^202-222^E:0.0078`PF13912.5^zf-C2H2_6^C2H2-type zinc finger^202-224^E:0.0011`PF00096.25^zf-C2H2^Zinc finger, C2H2 type^230-252^E:3.2e-05`PF13894.5^zf-C2H2_4^C2H2-type zinc finger^230-252^E:0.0014`PF13912.5^zf-C2H2_6^C2H2-type zinc finger^230-252^E:0.00056`PF00096.25^zf-C2H2^Zinc finger, C2H2 type^258-280^E:0.00019`PF13894.5^zf-C2H2_4^C2H2-type zinc finger^258-280^E:0.0015`PF12874.6^zf-met^Zinc-finger of C2H2 type^258-276^E:0.00016`PF13912.5^zf-C2H2_6^C2H2-type zinc finger^258-280^E:0.0036`PF13912.5^zf-C2H2_6^C2H2-type zinc finger^285-308^E:0.021`PF00096.25^zf-C2H2^Zinc finger, C2H2 type^286-308^E:0.0011`PF12874.6^zf-met^Zinc-finger of C2H2 type^286-307^E:0.023`PF00096.25^zf-C2H2^Zinc finger, C2H2 type^314-336^E:4.9e-06`PF13913.5^zf-C2HC_2^zinc-finger of a C2HC-type^316-335^E:0.34`PF00096.25^zf-C2H2^Zinc finger, C2H2 type^342-364^E:1.1e-05`PF12874.6^zf-met^Zinc-finger of C2H2 type^342-363^E:0.025`PF13912.5^zf-C2H2_6^C2H2-type zinc finger^342-364^E:0.00027`PF00096.25^zf-C2H2^Zinc finger, C2H2 type^370-392^E:0.0023`PF00096.25^zf-C2H2^Zinc finger, C2H2 type^398-420^E:3.2e-05`PF13894.5^zf-C2H2_4^C2H2-type zinc finger^398-420^E:0.0016`PF13912.5^zf-C2H2_6^C2H2-type zinc finger^398-420^E:0.0012`PF00096.25^zf-C2H2^Zinc finger, C2H2 type^426-448^E:0.0061`PF00096.25^zf-C2H2^Zinc finger, C2H2 type^454-476^E:3.5e-05`PF13913.5^zf-C2HC_2^zinc-finger of a C2HC-type^456-475^E:0.44`PF00096.25^zf-C2H2^Zinc finger, C2H2 type^482-504^E:0.00052`PF00096.25^zf-C2H2^Zinc finger, C2H2 type^510-532^E:0.00017`PF13912.5^zf-C2H2_6^C2H2-type zinc finger^510-532^E:0.0077`PF00096.25^zf-C2H2^Zinc finger, C2H2 type^538-560^E:8.6e-06`PF13894.5^zf-C2H2_4^C2H2-type zinc finger^538-560^E:0.00024`PF00096.25^zf-C2H2^Zinc finger, C2H2 type^566-588^E:7.1e-05`PF12874.6^zf-met^Zinc-finger of C2H2 type^567-588^E:0.035	.	.	.	.	.	.	GO:0003676^molecular_function^nucleic acid binding	.	.
MSTRG.9893	transcript:Ocbimv22036412m	.	.	transcript:Ocbimv22036412m|m.10769	43-1602[+]	.	RPC3_BOVIN^RPC3_BOVIN^Q:43-1569,H:1-527^47.65%ID^E:3e-171^RecName: Full=DNA-directed RNA polymerase III subunit RPC3;^Eukaryota; Metazoa; Chordata; Craniata; Vertebrata; Euteleostomi; Mammalia; Eutheria; Laurasiatheria; Cetartiodactyla; Ruminantia; Pecora; Bovidae; Bovinae; Bos	RPC3_BOVIN^RPC3_BOVIN^Q:1-509,H:1-527^47.65%ID^E:3e-172^RecName: Full=DNA-directed RNA polymerase III subunit RPC3;^Eukaryota; Metazoa; Chordata; Craniata; Vertebrata; Euteleostomi; Mammalia; Eutheria; Laurasiatheria; Cetartiodactyla; Ruminantia; Pecora; Bovidae; Bovinae; Bos	PF08221.10^HTH_9^RNA polymerase III subunit RPC82 helix-turn-helix domain^7-66^E:1.3e-12`PF05645.12^RNA_pol_Rpc82^RNA polymerase III subunit RPC82^196-322^E:1.1e-22	.	.	.	.	.	.	GO:0003677^molecular_function^DNA binding`GO:0003899^molecular_function^DNA-directed 5'-3' RNA polymerase activity`GO:0006351^biological_process^transcription, DNA-templated	.	.
MSTRG.9895	transcript:Ocbimv22036413m	.	.	transcript:Ocbimv22036413m|m.10771	1-2340[+]	.	DDX10_CHICK^DDX10_CHICK^Q:1-1359,H:67-517^61.15%ID^E:0^RecName: Full=Probable ATP-dependent RNA helicase DDX10;^Eukaryota; Metazoa; Chordata; Craniata; Vertebrata; Euteleostomi; Archelosauria; Archosauria; Dinosauria; Saurischia; Theropoda; Coelurosauria; Aves; Neognathae; Galloanserae; Galliformes; Phasianidae; Phasianinae; Gallus`DDX10_CHICK^DDX10_CHICK^Q:1810-2328,H:684-871^29.84%ID^E:7e-08^RecName: Full=Probable ATP-dependent RNA helicase DDX10;^Eukaryota; Metazoa; Chordata; Craniata; Vertebrata; Euteleostomi; Archelosauria; Archosauria; Dinosauria; Saurischia; Theropoda; Coelurosauria; Aves; Neognathae; Galloanserae; Galliformes; Phasianidae; Phasianinae; Gallus	DDX10_MOUSE^DDX10_MOUSE^Q:1-776,H:63-871^45.02%ID^E:0^RecName: Full=Probable ATP-dependent RNA helicase DDX10;^Eukaryota; Metazoa; Chordata; Craniata; Vertebrata; Euteleostomi; Mammalia; Eutheria; Euarchontoglires; Glires; Rodentia; Myomorpha; Muroidea; Muridae; Murinae; Mus; Mus	PF00270.28^DEAD^DEAD/DEAH box helicase^31-201^E:8.5e-45`PF04851.14^ResIII^Type III restriction enzyme, res subunit^45-193^E:2.2e-07`PF00271.30^Helicase_C^Helicase conserved C-terminal domain^240-349^E:7.7e-25`PF13959.5^DUF4217^Domain of unknown function (DUF4217)^391-451^E:5.1e-17	.	.	.	.	.	.	GO:0003676^molecular_function^nucleic acid binding`GO:0005524^molecular_function^ATP binding`GO:0003677^molecular_function^DNA binding`GO:0016787^molecular_function^hydrolase activity	.	.
MSTRG.9897	transcript:Ocbimv22036414m	.	.	transcript:Ocbimv22036414m|m.10773	1-1443[+]	.	GLRX1_RICTY^GLRX1_RICTY^Q:28-285,H:9-95^34.09%ID^E:6e-06^RecName: Full=Glutaredoxin 1;^Bacteria; Proteobacteria; Alphaproteobacteria; Rickettsiales; Rickettsiaceae; Rickettsieae; Rickettsia; typhus group	GLRX1_RICTY^GLRX1_RICTY^Q:10-90,H:9-90^34.94%ID^E:6e-06^RecName: Full=Glutaredoxin 1;^Bacteria; Proteobacteria; Alphaproteobacteria; Rickettsiales; Rickettsiaceae; Rickettsieae; Rickettsia; typhus group	PF00462.23^Glutaredoxin^Glutaredoxin^10-69^E:2.5e-13`PF00610.20^DEP^Domain found in Dishevelled, Egl-10, and Pleckstrin (DEP)^142-203^E:4e-06`PF04784.13^DUF547^Protein of unknown function, DUF547^282-406^E:1.7e-36	.	.	.	.	.	.	GO:0009055^molecular_function^electron transfer activity`GO:0015035^molecular_function^protein disulfide oxidoreductase activity`GO:0045454^biological_process^cell redox homeostasis`GO:0035556^biological_process^intracellular signal transduction	.	.
MSTRG.9904	transcript:Ocbimv22036419m	.	.	transcript:Ocbimv22036419m|m.10774	1-1092[+]	.	LHX3_DANRE^LHX3_DANRE^Q:4-630,H:25-231^78.47%ID^E:1e-115^RecName: Full=LIM/homeobox protein Lhx3;^Eukaryota; Metazoa; Chordata; Craniata; Vertebrata; Euteleostomi; Actinopterygii; Neopterygii; Teleostei; Ostariophysi; Cypriniformes; Cyprinidae; Danio	LHX3_CHICK^LHX3_CHICK^Q:2-361,H:25-391^51.92%ID^E:6e-123^RecName: Full=LIM/homeobox protein Lhx3;^Eukaryota; Metazoa; Chordata; Craniata; Vertebrata; Euteleostomi; Archelosauria; Archosauria; Dinosauria; Saurischia; Theropoda; Coelurosauria; Aves; Neognathae; Galloanserae; Galliformes; Phasianidae; Phasianinae; Gallus	PF00412.21^LIM^LIM domain^5-59^E:1.7e-14`PF00412.21^LIM^LIM domain^64-121^E:7.5e-18`PF00046.28^Homeobox^Homeobox domain^134-190^E:7.5e-21	.	.	.	.	.	.	GO:0003677^molecular_function^DNA binding	.	.
MSTRG.9899	transcript:Ocbimv22036417m	.	.	transcript:Ocbimv22036417m|m.10776	493-2724[+]	.	PTCD1_RAT^PTCD1_RAT^Q:1042-2685,H:77-667^29.77%ID^E:5e-73^RecName: Full=Pentatricopeptide repeat-containing protein 1, mitochondrial;^Eukaryota; Metazoa; Chordata; Craniata; Vertebrata; Euteleostomi; Mammalia; Eutheria; Euarchontoglires; Glires; Rodentia; Myomorpha; Muroidea; Muridae; Murinae; Rattus	PTCD1_RAT^PTCD1_RAT^Q:184-731,H:77-667^29.77%ID^E:9e-76^RecName: Full=Pentatricopeptide repeat-containing protein 1, mitochondrial;^Eukaryota; Metazoa; Chordata; Craniata; Vertebrata; Euteleostomi; Mammalia; Eutheria; Euarchontoglires; Glires; Rodentia; Myomorpha; Muroidea; Muridae; Murinae; Rattus	PF13812.5^PPR_3^Pentatricopeptide repeat domain^264-316^E:4.5e-06`PF13041.5^PPR_2^PPR repeat family^267-315^E:1.5e-12`PF01535.19^PPR^PPR repeat^271-300^E:3.7e-05`PF01535.19^PPR^PPR repeat^344-365^E:0.6`PF13812.5^PPR_3^Pentatricopeptide repeat domain^518-572^E:8.7e-09`PF13812.5^PPR_3^Pentatricopeptide repeat domain^552-605^E:0.0028	.	.	.	.	.	.	.	.	.
MSTRG.9898	transcript:Ocbimv22036416m	.	.	transcript:Ocbimv22036416m|m.10777	1-708[+]	.	TV23B_BOVIN^TV23B_BOVIN^Q:67-639,H:8-202^52.82%ID^E:3e-59^RecName: Full=Golgi apparatus membrane protein TVP23 homolog B;^Eukaryota; Metazoa; Chordata; Craniata; Vertebrata; Euteleostomi; Mammalia; Eutheria; Laurasiatheria; Cetartiodactyla; Ruminantia; Pecora; Bovidae; Bovinae; Bos	TV23B_BOVIN^TV23B_BOVIN^Q:23-217,H:8-206^51.76%ID^E:1e-73^RecName: Full=Golgi apparatus membrane protein TVP23 homolog B;^Eukaryota; Metazoa; Chordata; Craniata; Vertebrata; Euteleostomi; Mammalia; Eutheria; Laurasiatheria; Cetartiodactyla; Ruminantia; Pecora; Bovidae; Bovinae; Bos	PF05832.11^DUF846^Eukaryotic protein of unknown function (DUF846)^45-185^E:2.5e-53	.	ExpAA=80.55^PredHel=4^Topology=i48-70o74-92i137-159o164-183i	.	.	.	.	GO:0016021^cellular_component^integral component of membrane	.	.
MSTRG.9898	transcript:Ocbimv22036415m	.	.	transcript:Ocbimv22036415m|m.10778	104-748[+]	.	TV23B_BOVIN^TV23B_BOVIN^Q:107-679,H:8-202^52.82%ID^E:6e-59^RecName: Full=Golgi apparatus membrane protein TVP23 homolog B;^Eukaryota; Metazoa; Chordata; Craniata; Vertebrata; Euteleostomi; Mammalia; Eutheria; Laurasiatheria; Cetartiodactyla; Ruminantia; Pecora; Bovidae; Bovinae; Bos	TV23B_BOVIN^TV23B_BOVIN^Q:2-196,H:8-206^51.76%ID^E:9e-74^RecName: Full=Golgi apparatus membrane protein TVP23 homolog B;^Eukaryota; Metazoa; Chordata; Craniata; Vertebrata; Euteleostomi; Mammalia; Eutheria; Laurasiatheria; Cetartiodactyla; Ruminantia; Pecora; Bovidae; Bovinae; Bos	PF05832.11^DUF846^Eukaryotic protein of unknown function (DUF846)^24-164^E:1.9e-53	.	ExpAA=72.81^PredHel=3^Topology=o41-63i116-138o143-162i	.	.	.	.	GO:0016021^cellular_component^integral component of membrane	.	.
gene:Ocbimv22036404m.g	transcript:Ocbimv22036404m	.	.	transcript:Ocbimv22036404m|m.10779	1-912[+]	.	ZBED5_BOVIN^ZBED5_BOVIN^Q:28-879,H:359-683^34.74%ID^E:3e-48^RecName: Full=Zinc finger BED domain-containing protein 5;^Eukaryota; Metazoa; Chordata; Craniata; Vertebrata; Euteleostomi; Mammalia; Eutheria; Laurasiatheria; Cetartiodactyla; Ruminantia; Pecora; Bovidae; Bovinae; Bos	ZBED5_BOVIN^ZBED5_BOVIN^Q:10-293,H:359-683^34.74%ID^E:3e-55^RecName: Full=Zinc finger BED domain-containing protein 5;^Eukaryota; Metazoa; Chordata; Craniata; Vertebrata; Euteleostomi; Mammalia; Eutheria; Laurasiatheria; Cetartiodactyla; Ruminantia; Pecora; Bovidae; Bovinae; Bos	.	.	.	.	.	.	.	.	.	.
MSTRG.9890	transcript:Ocbimv22036409m	.	.	transcript:Ocbimv22036409m|m.10782	1-603[+]	.	ALR_MOUSE^ALR_MOUSE^Q:190-600,H:64-198^60.99%ID^E:3e-60^RecName: Full=FAD-linked sulfhydryl oxidase ALR;^Eukaryota; Metazoa; Chordata; Craniata; Vertebrata; Euteleostomi; Mammalia; Eutheria; Euarchontoglires; Glires; Rodentia; Myomorpha; Muroidea; Muridae; Murinae; Mus; Mus	ALR_MOUSE^ALR_MOUSE^Q:4-200,H:8-198^48.22%ID^E:3e-63^RecName: Full=FAD-linked sulfhydryl oxidase ALR;^Eukaryota; Metazoa; Chordata; Craniata; Vertebrata; Euteleostomi; Mammalia; Eutheria; Euarchontoglires; Glires; Rodentia; Myomorpha; Muroidea; Muridae; Murinae; Mus; Mus	PF04777.12^Evr1_Alr^Erv1 / Alr family^100-191^E:1.2e-28	.	.	.	.	.	.	GO:0016972^molecular_function^thiol oxidase activity`GO:0055114^biological_process^oxidation-reduction process	.	.
gene:Ocbimv22036479m.g	transcript:Ocbimv22036479m	.	.	.	.	.	CFDP2_BOVIN^CFDP2_BOVIN^Q:10-249,H:403-482^35%ID^E:5e-11^RecName: Full=Craniofacial development protein 2;^Eukaryota; Metazoa; Chordata; Craniata; Vertebrata; Euteleostomi; Mammalia; Eutheria; Laurasiatheria; Cetartiodactyla; Ruminantia; Pecora; Bovidae; Bovinae; Bos	.	.	.	.	.	.	.	.	.	.	.
MSTRG.9918	transcript:Ocbimv22036549m	.	.	transcript:Ocbimv22036549m|m.10795	510-1823[+]	.	VMP1_DANRE^VMP1_DANRE^Q:699-1805,H:31-399^57.26%ID^E:8e-133^RecName: Full=Vacuole membrane protein 1;^Eukaryota; Metazoa; Chordata; Craniata; Vertebrata; Euteleostomi; Actinopterygii; Neopterygii; Teleostei; Ostariophysi; Cypriniformes; Cyprinidae; Danio	VMP1_RAT^VMP1_RAT^Q:32-433,H:3-400^55.31%ID^E:3e-154^RecName: Full=Vacuole membrane protein 1;^Eukaryota; Metazoa; Chordata; Craniata; Vertebrata; Euteleostomi; Mammalia; Eutheria; Euarchontoglires; Glires; Rodentia; Myomorpha; Muroidea; Muridae; Murinae; Rattus	.	.	ExpAA=111.60^PredHel=5^Topology=i110-127o147-169i289-311o316-333i399-421o	.	.	.	.	.	.	.
MSTRG.9920	transcript:Ocbimv22036550m	.	.	transcript:Ocbimv22036550m|m.10796	283-1038[+]	.	YCP6_SCHPO^YCP6_SCHPO^Q:298-1035,H:6-252^28.46%ID^E:8e-20^RecName: Full=Uncharacterized oxidoreductase C663.06c;^Eukaryota; Fungi; Dikarya; Ascomycota; Taphrinomycotina; Schizosaccharomycetes; Schizosaccharomycetales; Schizosaccharomycetaceae; Schizosaccharomyces	CSGA_MYXXA^CSGA_MYXXA^Q:87-251,H:13-165^34.94%ID^E:8e-26^RecName: Full=C-factor;^Bacteria; Proteobacteria; Deltaproteobacteria; Myxococcales; Cystobacterineae; Myxococcaceae; Myxococcus	PF00106.24^adh_short^short chain dehydrogenase^6-214^E:1.9e-30`PF08659.9^KR^KR domain^8-121^E:9.9e-06`PF13561.5^adh_short_C2^Enoyl-(Acyl carrier protein) reductase^15-217^E:1.9e-16	.	.	.	.	.	.	.	.	.
MSTRG.9920	transcript:Ocbimv22036550m	.	.	transcript:Ocbimv22036550m|m.10798	2908-3219[-]	.	YCP6_SCHPO^YCP6_SCHPO^Q:298-1035,H:6-252^28.46%ID^E:8e-20^RecName: Full=Uncharacterized oxidoreductase C663.06c;^Eukaryota; Fungi; Dikarya; Ascomycota; Taphrinomycotina; Schizosaccharomycetes; Schizosaccharomycetales; Schizosaccharomycetaceae; Schizosaccharomyces	.	.	.	.	.	.	.	.	.	.	.
MSTRG.9911	transcript:Ocbimv22036545m	.	.	transcript:Ocbimv22036545m|m.10799	403-2532[+]	.	DEPD5_HUMAN^DEPD5_HUMAN^Q:100-987,H:701-994^37.79%ID^E:1e-47^RecName: Full=GATOR complex protein DEPDC5 {ECO:0000305};^Eukaryota; Metazoa; Chordata; Craniata; Vertebrata; Euteleostomi; Mammalia; Eutheria; Euarchontoglires; Primates; Haplorrhini; Catarrhini; Hominidae; Homo`DEPD5_HUMAN^DEPD5_HUMAN^Q:1264-2448,H:1179-1576^31.1%ID^E:3e-47^RecName: Full=GATOR complex protein DEPDC5 {ECO:0000305};^Eukaryota; Metazoa; Chordata; Craniata; Vertebrata; Euteleostomi; Mammalia; Eutheria; Euarchontoglires; Primates; Haplorrhini; Catarrhini; Hominidae; Homo	DEPD5_MOUSE^DEPD5_MOUSE^Q:1-697,H:783-1579^28.69%ID^E:1e-86^RecName: Full=GATOR complex protein DEPDC5 {ECO:0000305};^Eukaryota; Metazoa; Chordata; Craniata; Vertebrata; Euteleostomi; Mammalia; Eutheria; Euarchontoglires; Glires; Rodentia; Myomorpha; Muroidea; Muridae; Murinae; Mus; Mus	PF00610.20^DEP^Domain found in Dishevelled, Egl-10, and Pleckstrin (DEP)^309-367^E:4e-07	.	.	.	.	.	.	GO:0035556^biological_process^intracellular signal transduction	.	.
MSTRG.9912	transcript:Ocbimv22036546m	.	.	transcript:Ocbimv22036546m|m.10803	80-1216[+]	.	KCNKI_HUMAN^KCNKI_HUMAN^Q:143-1171,H:9-366^24.94%ID^E:1e-21^RecName: Full=Potassium channel subfamily K member 18;^Eukaryota; Metazoa; Chordata; Craniata; Vertebrata; Euteleostomi; Mammalia; Eutheria; Euarchontoglires; Primates; Haplorrhini; Catarrhini; Hominidae; Homo	KCNKI_HUMAN^KCNKI_HUMAN^Q:22-364,H:9-366^25.71%ID^E:2e-31^RecName: Full=Potassium channel subfamily K member 18;^Eukaryota; Metazoa; Chordata; Craniata; Vertebrata; Euteleostomi; Mammalia; Eutheria; Euarchontoglires; Primates; Haplorrhini; Catarrhini; Hominidae; Homo	PF07885.15^Ion_trans_2^Ion channel^132-190^E:1.6e-18`PF07885.15^Ion_trans_2^Ion channel^280-361^E:1.8e-17	.	ExpAA=130.21^PredHel=6^Topology=i32-54o135-157i169-191o272-294i299-321o336-358i	.	.	.	.	.	.	.
MSTRG.9926	transcript:Ocbimv22036563m	.	.	transcript:Ocbimv22036563m|m.10805	1080-1754[+]	.	KCY_HUMAN^KCY_HUMAN^Q:1194-1745,H:5-193^59.79%ID^E:1e-70^RecName: Full=UMP-CMP kinase {ECO:0000255|HAMAP-Rule:MF_03172};^Eukaryota; Metazoa; Chordata; Craniata; Vertebrata; Euteleostomi; Mammalia; Eutheria; Euarchontoglires; Primates; Haplorrhini; Catarrhini; Hominidae; Homo	KCY_HUMAN^KCY_HUMAN^Q:39-222,H:5-193^59.79%ID^E:1e-77^RecName: Full=UMP-CMP kinase {ECO:0000255|HAMAP-Rule:MF_03172};^Eukaryota; Metazoa; Chordata; Craniata; Vertebrata; Euteleostomi; Mammalia; Eutheria; Euarchontoglires; Primates; Haplorrhini; Catarrhini; Hominidae; Homo	PF13671.5^AAA_33^AAA domain^39-175^E:9.5e-07`PF13238.5^AAA_18^AAA domain^40-176^E:4.3e-07`PF00406.21^ADK^Adenylate kinase^42-198^E:3.4e-43`PF13207.5^AAA_17^AAA domain^43-178^E:9.9e-38	.	.	.	.	.	.	.	.	.
MSTRG.9921	transcript:Ocbimv22036559m	.	.	transcript:Ocbimv22036559m|m.10813	1-510[+]	.	NB5R5_MOUSE^NB5R5_MOUSE^Q:4-507,H:148-316^42.94%ID^E:4e-33^RecName: Full=NADH-cytochrome b5 reductase-like;^Eukaryota; Metazoa; Chordata; Craniata; Vertebrata; Euteleostomi; Mammalia; Eutheria; Euarchontoglires; Glires; Rodentia; Myomorpha; Muroidea; Muridae; Murinae; Mus; Mus	NB5R5_MOUSE^NB5R5_MOUSE^Q:2-169,H:148-316^42.94%ID^E:1e-37^RecName: Full=NADH-cytochrome b5 reductase-like;^Eukaryota; Metazoa; Chordata; Craniata; Vertebrata; Euteleostomi; Mammalia; Eutheria; Euarchontoglires; Glires; Rodentia; Myomorpha; Muroidea; Muridae; Murinae; Mus; Mus	PF00970.23^FAD_binding_6^Oxidoreductase FAD-binding domain^2-29^E:0.00017`PF00175.20^NAD_binding_1^Oxidoreductase NAD-binding domain^42-152^E:3.6e-14	.	.	.	.	.	.	GO:0016491^molecular_function^oxidoreductase activity`GO:0055114^biological_process^oxidation-reduction process	.	.
MSTRG.9921	transcript:Ocbimv22036561m	.	.	transcript:Ocbimv22036561m|m.10817	100-528[-]	.	NB5R5_MOUSE^NB5R5_MOUSE^Q:342-740,H:12-151^40%ID^E:1e-25^RecName: Full=NADH-cytochrome b5 reductase-like;^Eukaryota; Metazoa; Chordata; Craniata; Vertebrata; Euteleostomi; Mammalia; Eutheria; Euarchontoglires; Glires; Rodentia; Myomorpha; Muroidea; Muridae; Murinae; Mus; Mus	.	.	.	ExpAA=30.24^PredHel=1^Topology=i98-120o	.	.	.	.	.	.	.
MSTRG.9921	transcript:Ocbimv22036561m	.	.	transcript:Ocbimv22036561m|m.10816	306-776[+]	.	NB5R5_MOUSE^NB5R5_MOUSE^Q:342-740,H:12-151^40%ID^E:1e-25^RecName: Full=NADH-cytochrome b5 reductase-like;^Eukaryota; Metazoa; Chordata; Craniata; Vertebrata; Euteleostomi; Mammalia; Eutheria; Euarchontoglires; Glires; Rodentia; Myomorpha; Muroidea; Muridae; Murinae; Mus; Mus	NB5R5_MOUSE^NB5R5_MOUSE^Q:13-145,H:12-151^40%ID^E:1e-26^RecName: Full=NADH-cytochrome b5 reductase-like;^Eukaryota; Metazoa; Chordata; Craniata; Vertebrata; Euteleostomi; Mammalia; Eutheria; Euarchontoglires; Glires; Rodentia; Myomorpha; Muroidea; Muridae; Murinae; Mus; Mus	PF09791.8^Oxidored-like^Oxidoreductase-like protein, N-terminal^14-53^E:2.5e-12`PF00970.23^FAD_binding_6^Oxidoreductase FAD-binding domain^75-145^E:7.5e-13	.	.	.	.	.	.	.	.	.
MSTRG.9923	transcript:Ocbimv22036562m	.	.	transcript:Ocbimv22036562m|m.10819	414-4292[+]	.	STIL_HUMAN^STIL_HUMAN^Q:411-1568,H:16-432^30.33%ID^E:5e-45^RecName: Full=SCL-interrupting locus protein;^Eukaryota; Metazoa; Chordata; Craniata; Vertebrata; Euteleostomi; Mammalia; Eutheria; Euarchontoglires; Primates; Haplorrhini; Catarrhini; Hominidae; Homo	STIL_MOUSE^STIL_MOUSE^Q:2-386,H:7-424^29.05%ID^E:8e-46^RecName: Full=SCL-interrupting locus protein homolog;^Eukaryota; Metazoa; Chordata; Craniata; Vertebrata; Euteleostomi; Mammalia; Eutheria; Euarchontoglires; Glires; Rodentia; Myomorpha; Muroidea; Muridae; Murinae; Mus; Mus	PF15253.5^STIL_N^SCL-interrupting locus protein N-terminus^17-386^E:1.9e-67	.	.	.	.	.	.	.	.	.
MSTRG.9929	transcript:Ocbimv22036564m	.	.	transcript:Ocbimv22036564m|m.10820	42-707[+]	.	COA7_DROME^COA7_DROME^Q:42-704,H:1-260^42.31%ID^E:5e-60^RecName: Full=Cytochrome c oxidase assembly factor 7 homolog;^Eukaryota; Metazoa; Ecdysozoa; Arthropoda; Hexapoda; Insecta; Pterygota; Neoptera; Holometabola; Diptera; Brachycera; Muscomorpha; Ephydroidea; Drosophilidae; Drosophila; Sophophora	COA7_DROME^COA7_DROME^Q:1-221,H:1-260^42.31%ID^E:4e-61^RecName: Full=Cytochrome c oxidase assembly factor 7 homolog;^Eukaryota; Metazoa; Ecdysozoa; Arthropoda; Hexapoda; Insecta; Pterygota; Neoptera; Holometabola; Diptera; Brachycera; Muscomorpha; Ephydroidea; Drosophilidae; Drosophila; Sophophora	PF08238.11^Sel1^Sel1 repeat^6-17^E:720`PF08238.11^Sel1^Sel1 repeat^33-55^E:1400`PF08238.11^Sel1^Sel1 repeat^67-92^E:0.46`PF08238.11^Sel1^Sel1 repeat^105-135^E:15`PF08238.11^Sel1^Sel1 repeat^137-172^E:0.032`PF08238.11^Sel1^Sel1 repeat^174-196^E:7.6	.	.	.	.	.	.	.	.	.
gene:Ocbimv22036601m.g	transcript:Ocbimv22036601m	.	.	transcript:Ocbimv22036601m|m.10822	1-324[+]	.	CFDP2_TRAJA^CFDP2_TRAJA^Q:4-303,H:373-484^33.93%ID^E:4e-12^RecName: Full=Craniofacial development protein 2;^Eukaryota; Metazoa; Chordata; Craniata; Vertebrata; Euteleostomi; Mammalia; Eutheria; Laurasiatheria; Cetartiodactyla; Ruminantia; Tragulina; Tragulidae; Tragulus	CFDP2_TRAJA^CFDP2_TRAJA^Q:2-101,H:373-484^33.93%ID^E:4e-12^RecName: Full=Craniofacial development protein 2;^Eukaryota; Metazoa; Chordata; Craniata; Vertebrata; Euteleostomi; Mammalia; Eutheria; Laurasiatheria; Cetartiodactyla; Ruminantia; Tragulina; Tragulidae; Tragulus	.	.	.	.	.	.	.	.	.	.
MSTRG.9944	transcript:Ocbimv22036612m	.	.	transcript:Ocbimv22036612m|m.10823	244-1092[+]	.	STMN1_RAT^STMN1_RAT^Q:376-762,H:15-141^50.77%ID^E:3e-23^RecName: Full=Stathmin;^Eukaryota; Metazoa; Chordata; Craniata; Vertebrata; Euteleostomi; Mammalia; Eutheria; Euarchontoglires; Glires; Rodentia; Myomorpha; Muroidea; Muridae; Murinae; Rattus	STMN1_RAT^STMN1_RAT^Q:45-173,H:15-141^50.77%ID^E:8e-24^RecName: Full=Stathmin;^Eukaryota; Metazoa; Chordata; Craniata; Vertebrata; Euteleostomi; Mammalia; Eutheria; Euarchontoglires; Glires; Rodentia; Myomorpha; Muroidea; Muridae; Murinae; Rattus	PF00836.18^Stathmin^Stathmin family^41-169^E:1.3e-35`PF00836.18^Stathmin^Stathmin family^168-215^E:1.9e-06`PF00836.18^Stathmin^Stathmin family^226-265^E:2e-06	.	.	.	.	.	.	GO:0031110^biological_process^regulation of microtubule polymerization or depolymerization	.	.
MSTRG.9944	transcript:Ocbimv22036611m	.	.	transcript:Ocbimv22036611m|m.10830	1514-2362[+]	.	STMN1_RAT^STMN1_RAT^Q:1646-2032,H:15-141^50.77%ID^E:5e-22^RecName: Full=Stathmin;^Eukaryota; Metazoa; Chordata; Craniata; Vertebrata; Euteleostomi; Mammalia; Eutheria; Euarchontoglires; Glires; Rodentia; Myomorpha; Muroidea; Muridae; Murinae; Rattus	STMN1_RAT^STMN1_RAT^Q:45-173,H:15-141^50.77%ID^E:8e-24^RecName: Full=Stathmin;^Eukaryota; Metazoa; Chordata; Craniata; Vertebrata; Euteleostomi; Mammalia; Eutheria; Euarchontoglires; Glires; Rodentia; Myomorpha; Muroidea; Muridae; Murinae; Rattus	PF00836.18^Stathmin^Stathmin family^41-169^E:1.3e-35`PF00836.18^Stathmin^Stathmin family^168-215^E:1.9e-06`PF00836.18^Stathmin^Stathmin family^226-265^E:2e-06	.	.	.	.	.	.	GO:0031110^biological_process^regulation of microtubule polymerization or depolymerization	.	.
MSTRG.9941	transcript:Ocbimv22036609m	.	.	transcript:Ocbimv22036609m|m.10837	1-576[+]	.	RTEL1_CULQU^RTEL1_CULQU^Q:1-573,H:1-154^37.38%ID^E:3e-29^RecName: Full=Regulator of telomere elongation helicase 1 homolog {ECO:0000255|HAMAP-Rule:MF_03065};^Eukaryota; Metazoa; Ecdysozoa; Arthropoda; Hexapoda; Insecta; Pterygota; Neoptera; Holometabola; Diptera; Nematocera; Culicoidea; Culicidae; Culicinae; Culicini; Culex; Culex	RTEL1_BOVIN^RTEL1_BOVIN^Q:1-187,H:1-134^41.18%ID^E:4e-32^RecName: Full=Regulator of telomere elongation helicase 1 {ECO:0000255|HAMAP-Rule:MF_03065};^Eukaryota; Metazoa; Chordata; Craniata; Vertebrata; Euteleostomi; Mammalia; Eutheria; Laurasiatheria; Cetartiodactyla; Ruminantia; Pecora; Bovidae; Bovinae; Bos	PF04851.14^ResIII^Type III restriction enzyme, res subunit^15-61^E:4.8e-05`PF06733.14^DEAD_2^DEAD_2^163-184^E:0.00022	.	.	.	.	.	.	GO:0003677^molecular_function^DNA binding`GO:0005524^molecular_function^ATP binding`GO:0016787^molecular_function^hydrolase activity`GO:0004003^molecular_function^ATP-dependent DNA helicase activity	.	.
MSTRG.9977	transcript:Ocbimv22036617m	.	.	transcript:Ocbimv22036617m|m.10841	1-489[+]	.	TBCC1_RAT^TBCC1_RAT^Q:1-483,H:320-479^45.34%ID^E:3e-46^RecName: Full=TBCC domain-containing protein 1;^Eukaryota; Metazoa; Chordata; Craniata; Vertebrata; Euteleostomi; Mammalia; Eutheria; Euarchontoglires; Glires; Rodentia; Myomorpha; Muroidea; Muridae; Murinae; Rattus	TBCC1_RAT^TBCC1_RAT^Q:1-161,H:320-479^45.34%ID^E:3e-46^RecName: Full=TBCC domain-containing protein 1;^Eukaryota; Metazoa; Chordata; Craniata; Vertebrata; Euteleostomi; Mammalia; Eutheria; Euarchontoglires; Glires; Rodentia; Myomorpha; Muroidea; Muridae; Murinae; Rattus	PF07986.11^TBCC^Tubulin binding cofactor C^11-125^E:1e-33	.	.	.	.	.	.	.	.	.
MSTRG.9979	transcript:Ocbimv22036618m	.	.	.	.	.	TBCC1_RAT^TBCC1_RAT^Q:1-159,H:107-158^45.28%ID^E:2e-07^RecName: Full=TBCC domain-containing protein 1;^Eukaryota; Metazoa; Chordata; Craniata; Vertebrata; Euteleostomi; Mammalia; Eutheria; Euarchontoglires; Glires; Rodentia; Myomorpha; Muroidea; Muridae; Murinae; Rattus	.	.	.	.	.	.	.	.	.	.	.
MSTRG.10021	transcript:Ocbimv22036629m	.	.	transcript:Ocbimv22036629m|m.10842	330-3899[+]	.	MRP1_CHICK^MRP1_CHICK^Q:234-3884,H:311-1524^53.54%ID^E:0^RecName: Full=Multidrug resistance-associated protein 1;^Eukaryota; Metazoa; Chordata; Craniata; Vertebrata; Euteleostomi; Archelosauria; Archosauria; Dinosauria; Saurischia; Theropoda; Coelurosauria; Aves; Neognathae; Galloanserae; Galliformes; Phasianidae; Phasianinae; Gallus	MRP1_CHICK^MRP1_CHICK^Q:2-1185,H:344-1524^53.85%ID^E:0^RecName: Full=Multidrug resistance-associated protein 1;^Eukaryota; Metazoa; Chordata; Craniata; Vertebrata; Euteleostomi; Archelosauria; Archosauria; Dinosauria; Saurischia; Theropoda; Coelurosauria; Aves; Neognathae; Galloanserae; Galliformes; Phasianidae; Phasianinae; Gallus	PF00664.22^ABC_membrane^ABC transporter transmembrane region^3-253^E:1.1e-29`PF00005.26^ABC_tran^ABC transporter^316-450^E:8.2e-22`PF00664.22^ABC_membrane^ABC transporter transmembrane region^627-894^E:4.5e-38`PF00005.26^ABC_tran^ABC transporter^965-1112^E:7.5e-27	.	ExpAA=209.22^PredHel=8^Topology=o15-37i94-116o121-143i204-226o246-268i623-645o672-694i760-782o	.	.	.	.	GO:0005524^molecular_function^ATP binding`GO:0042626^molecular_function^ATPase activity, coupled to transmembrane movement of substances`GO:0055085^biological_process^transmembrane transport`GO:0016021^cellular_component^integral component of membrane`GO:0016887^molecular_function^ATPase activity	.	.
MSTRG.10021	transcript:Ocbimv22036628m	.	.	transcript:Ocbimv22036628m|m.10843	146-4561[+]	.	MRP1_CANLF^MRP1_CANLF^Q:74-4549,H:16-1531^49.58%ID^E:0^RecName: Full=Multidrug resistance-associated protein 1;^Eukaryota; Metazoa; Chordata; Craniata; Vertebrata; Euteleostomi; Mammalia; Eutheria; Laurasiatheria; Carnivora; Caniformia; Canidae; Canis	MRP1_CANLF^MRP1_CANLF^Q:3-1468,H:42-1531^49.5%ID^E:0^RecName: Full=Multidrug resistance-associated protein 1;^Eukaryota; Metazoa; Chordata; Craniata; Vertebrata; Euteleostomi; Mammalia; Eutheria; Laurasiatheria; Carnivora; Caniformia; Canidae; Canis	PF00664.22^ABC_membrane^ABC transporter transmembrane region^264-535^E:7.4e-34`PF00005.26^ABC_tran^ABC transporter^598-732^E:1.1e-21`PF00664.22^ABC_membrane^ABC transporter transmembrane region^909-1176^E:6.3e-38`PF00005.26^ABC_tran^ABC transporter^1247-1394^E:1e-26	.	ExpAA=318.20^PredHel=13^Topology=i31-52o62-84i91-113o128-150i264-283o298-320i376-398o403-425i486-508o528-550i905-927o954-976i1042-1064o	.	.	.	.	GO:0005524^molecular_function^ATP binding`GO:0042626^molecular_function^ATPase activity, coupled to transmembrane movement of substances`GO:0055085^biological_process^transmembrane transport`GO:0016021^cellular_component^integral component of membrane`GO:0016887^molecular_function^ATPase activity	.	.
MSTRG.10012	transcript:Ocbimv22036625m	.	.	transcript:Ocbimv22036625m|m.10847	1-1005[+]	.	CAC1H_HUMAN^CAC1H_HUMAN^Q:25-930,H:1262-1561^65.56%ID^E:9e-116^RecName: Full=Voltage-dependent T-type calcium channel subunit alpha-1H;^Eukaryota; Metazoa; Chordata; Craniata; Vertebrata; Euteleostomi; Mammalia; Eutheria; Euarchontoglires; Primates; Haplorrhini; Catarrhini; Hominidae; Homo`CAC1H_HUMAN^CAC1H_HUMAN^Q:22-879,H:1590-1849^29.07%ID^E:2e-22^RecName: Full=Voltage-dependent T-type calcium channel subunit alpha-1H;^Eukaryota; Metazoa; Chordata; Craniata; Vertebrata; Euteleostomi; Mammalia; Eutheria; Euarchontoglires; Primates; Haplorrhini; Catarrhini; Hominidae; Homo`CAC1H_HUMAN^CAC1H_HUMAN^Q:82-924,H:783-1019^26.69%ID^E:6e-21^RecName: Full=Voltage-dependent T-type calcium channel subunit alpha-1H;^Eukaryota; Metazoa; Chordata; Craniata; Vertebrata; Euteleostomi; Mammalia; Eutheria; Euarchontoglires; Primates; Haplorrhini; Catarrhini; Hominidae; Homo`CAC1H_HUMAN^CAC1H_HUMAN^Q:67-606,H:81-254^33.52%ID^E:2e-16^RecName: Full=Voltage-dependent T-type calcium channel subunit alpha-1H;^Eukaryota; Metazoa; Chordata; Craniata; Vertebrata; Euteleostomi; Mammalia; Eutheria; Euarchontoglires; Primates; Haplorrhini; Catarrhini; Hominidae; Homo	CAC1H_HUMAN^CAC1H_HUMAN^Q:9-314,H:1262-1565^65.36%ID^E:9e-119^RecName: Full=Voltage-dependent T-type calcium channel subunit alpha-1H;^Eukaryota; Metazoa; Chordata; Craniata; Vertebrata; Euteleostomi; Mammalia; Eutheria; Euarchontoglires; Primates; Haplorrhini; Catarrhini; Hominidae; Homo`CAC1H_HUMAN^CAC1H_HUMAN^Q:8-331,H:1590-1881^28.53%ID^E:1e-24^RecName: Full=Voltage-dependent T-type calcium channel subunit alpha-1H;^Eukaryota; Metazoa; Chordata; Craniata; Vertebrata; Euteleostomi; Mammalia; Eutheria; Euarchontoglires; Primates; Haplorrhini; Catarrhini; Hominidae; Homo`CAC1H_HUMAN^CAC1H_HUMAN^Q:28-333,H:783-1033^26.47%ID^E:2e-22^RecName: Full=Voltage-dependent T-type calcium channel subunit alpha-1H;^Eukaryota; Metazoa; Chordata; Craniata; Vertebrata; Euteleostomi; Mammalia; Eutheria; Euarchontoglires; Primates; Haplorrhini; Catarrhini; Hominidae; Homo`CAC1H_HUMAN^CAC1H_HUMAN^Q:23-202,H:81-254^33.52%ID^E:3e-17^RecName: Full=Voltage-dependent T-type calcium channel subunit alpha-1H;^Eukaryota; Metazoa; Chordata; Craniata; Vertebrata; Euteleostomi; Mammalia; Eutheria; Euarchontoglires; Primates; Haplorrhini; Catarrhini; Hominidae; Homo`CAC1H_HUMAN^CAC1H_HUMAN^Q:231-321,H:356-439^31.91%ID^E:2e-07^RecName: Full=Voltage-dependent T-type calcium channel subunit alpha-1H;^Eukaryota; Metazoa; Chordata; Craniata; Vertebrata; Euteleostomi; Mammalia; Eutheria; Euarchontoglires; Primates; Haplorrhini; Catarrhini; Hominidae; Homo	PF00520.30^Ion_trans^Ion transport protein^42-314^E:3.6e-65	.	ExpAA=122.94^PredHel=4^Topology=i43-61o81-103i178-200o282-304i	.	.	.	.	GO:0005216^molecular_function^ion channel activity`GO:0006811^biological_process^ion transport`GO:0055085^biological_process^transmembrane transport`GO:0016020^cellular_component^membrane	.	.
MSTRG.10012	transcript:Ocbimv22036626m	.	.	transcript:Ocbimv22036626m|m.10851	1-828[+]	.	CAC1G_HUMAN^CAC1G_HUMAN^Q:16-828,H:1592-1857^69.85%ID^E:7e-97^RecName: Full=Voltage-dependent T-type calcium channel subunit alpha-1G;^Eukaryota; Metazoa; Chordata; Craniata; Vertebrata; Euteleostomi; Mammalia; Eutheria; Euarchontoglires; Primates; Haplorrhini; Catarrhini; Hominidae; Homo`CAC1G_HUMAN^CAC1G_HUMAN^Q:43-663,H:730-929^33.33%ID^E:2e-18^RecName: Full=Voltage-dependent T-type calcium channel subunit alpha-1G;^Eukaryota; Metazoa; Chordata; Craniata; Vertebrata; Euteleostomi; Mammalia; Eutheria; Euarchontoglires; Primates; Haplorrhini; Catarrhini; Hominidae; Homo`CAC1G_HUMAN^CAC1G_HUMAN^Q:22-675,H:1254-1496^34.29%ID^E:2e-17^RecName: Full=Voltage-dependent T-type calcium channel subunit alpha-1G;^Eukaryota; Metazoa; Chordata; Craniata; Vertebrata; Euteleostomi; Mammalia; Eutheria; Euarchontoglires; Primates; Haplorrhini; Catarrhini; Hominidae; Homo	CAC1G_HUMAN^CAC1G_HUMAN^Q:6-276,H:1592-1857^69.85%ID^E:1e-111^RecName: Full=Voltage-dependent T-type calcium channel subunit alpha-1G;^Eukaryota; Metazoa; Chordata; Craniata; Vertebrata; Euteleostomi; Mammalia; Eutheria; Euarchontoglires; Primates; Haplorrhini; Catarrhini; Hominidae; Homo`CAC1G_HUMAN^CAC1G_HUMAN^Q:15-275,H:730-969^29.92%ID^E:7e-27^RecName: Full=Voltage-dependent T-type calcium channel subunit alpha-1G;^Eukaryota; Metazoa; Chordata; Craniata; Vertebrata; Euteleostomi; Mammalia; Eutheria; Euarchontoglires; Primates; Haplorrhini; Catarrhini; Hominidae; Homo`CAC1G_HUMAN^CAC1G_HUMAN^Q:8-272,H:1254-1539^32.76%ID^E:3e-23^RecName: Full=Voltage-dependent T-type calcium channel subunit alpha-1G;^Eukaryota; Metazoa; Chordata; Craniata; Vertebrata; Euteleostomi; Mammalia; Eutheria; Euarchontoglires; Primates; Haplorrhini; Catarrhini; Hominidae; Homo	PF00520.30^Ion_trans^Ion transport protein^25-272^E:1.5e-53`PF08016.11^PKD_channel^Polycystin cation channel^123-272^E:6e-09	.	ExpAA=104.68^PredHel=5^Topology=i27-49o59-81i156-178o198-220i248-270o	.	.	.	.	GO:0005216^molecular_function^ion channel activity`GO:0006811^biological_process^ion transport`GO:0055085^biological_process^transmembrane transport`GO:0016020^cellular_component^membrane	.	.
MSTRG.9996	transcript:Ocbimv22036624m	.	.	transcript:Ocbimv22036624m|m.10864	1-462[+]	.	CAC1H_HUMAN^CAC1H_HUMAN^Q:361-462,H:784-817^64.71%ID^E:1e-07^RecName: Full=Voltage-dependent T-type calcium channel subunit alpha-1H;^Eukaryota; Metazoa; Chordata; Craniata; Vertebrata; Euteleostomi; Mammalia; Eutheria; Euarchontoglires; Primates; Haplorrhini; Catarrhini; Hominidae; Homo	.	.	.	.	.	.	.	.	.	.	.
MSTRG.9996	transcript:Ocbimv22036624m	.	.	transcript:Ocbimv22036624m|m.10865	99-419[-]	.	CAC1H_HUMAN^CAC1H_HUMAN^Q:361-462,H:784-817^64.71%ID^E:1e-07^RecName: Full=Voltage-dependent T-type calcium channel subunit alpha-1H;^Eukaryota; Metazoa; Chordata; Craniata; Vertebrata; Euteleostomi; Mammalia; Eutheria; Euarchontoglires; Primates; Haplorrhini; Catarrhini; Hominidae; Homo	.	.	.	.	.	.	.	.	.	.	.
MSTRG.9996	transcript:Ocbimv22036622m	.	.	.	.	.	CAC1H_RAT^CAC1H_RAT^Q:1-225,H:107-181^62.67%ID^E:1e-21^RecName: Full=Voltage-dependent T-type calcium channel subunit alpha-1H;^Eukaryota; Metazoa; Chordata; Craniata; Vertebrata; Euteleostomi; Mammalia; Eutheria; Euarchontoglires; Glires; Rodentia; Myomorpha; Muroidea; Muridae; Murinae; Rattus`CAC1H_RAT^CAC1H_RAT^Q:10-222,H:1315-1384^38.89%ID^E:7e-09^RecName: Full=Voltage-dependent T-type calcium channel subunit alpha-1H;^Eukaryota; Metazoa; Chordata; Craniata; Vertebrata; Euteleostomi; Mammalia; Eutheria; Euarchontoglires; Glires; Rodentia; Myomorpha; Muroidea; Muridae; Murinae; Rattus	.	.	.	.	.	.	.	.	.	.	.
MSTRG.10036	transcript:Ocbimv22036636m	.	.	transcript:Ocbimv22036636m|m.10866	100-1035[+]	.	STX16_HUMAN^STX16_HUMAN^Q:100-966,H:1-302^49.84%ID^E:4e-83^RecName: Full=Syntaxin-16;^Eukaryota; Metazoa; Chordata; Craniata; Vertebrata; Euteleostomi; Mammalia; Eutheria; Euarchontoglires; Primates; Haplorrhini; Catarrhini; Hominidae; Homo	STX16_HUMAN^STX16_HUMAN^Q:1-289,H:1-302^50.16%ID^E:4e-100^RecName: Full=Syntaxin-16;^Eukaryota; Metazoa; Chordata; Craniata; Vertebrata; Euteleostomi; Mammalia; Eutheria; Euarchontoglires; Primates; Haplorrhini; Catarrhini; Hominidae; Homo	PF05739.18^SNARE^SNARE domain^253-305^E:4.3e-16	.	ExpAA=20.02^PredHel=1^Topology=i290-309o	.	.	.	.	.	.	.
MSTRG.10023	transcript:Ocbimv22036631m	.	.	transcript:Ocbimv22036631m|m.10869	837-1232[+]	.	MRP2_RAT^MRP2_RAT^Q:843-1145,H:1035-1135^37.62%ID^E:9e-12^RecName: Full=Canalicular multispecific organic anion transporter 1;^Eukaryota; Metazoa; Chordata; Craniata; Vertebrata; Euteleostomi; Mammalia; Eutheria; Euarchontoglires; Glires; Rodentia; Myomorpha; Muroidea; Muridae; Murinae; Rattus	MRP2_RAT^MRP2_RAT^Q:3-103,H:1035-1135^37.62%ID^E:8e-14^RecName: Full=Canalicular multispecific organic anion transporter 1;^Eukaryota; Metazoa; Chordata; Craniata; Vertebrata; Euteleostomi; Mammalia; Eutheria; Euarchontoglires; Glires; Rodentia; Myomorpha; Muroidea; Muridae; Murinae; Rattus	PF00664.22^ABC_membrane^ABC transporter transmembrane region^4-100^E:3.1e-12	.	ExpAA=46.77^PredHel=2^Topology=i58-80o90-112i	.	.	.	.	GO:0005524^molecular_function^ATP binding`GO:0042626^molecular_function^ATPase activity, coupled to transmembrane movement of substances`GO:0055085^biological_process^transmembrane transport`GO:0016021^cellular_component^integral component of membrane	.	.
MSTRG.10031	transcript:Ocbimv22036634m	.	.	transcript:Ocbimv22036634m|m.10871	1-522[+]	.	ZMYM6_HUMAN^ZMYM6_HUMAN^Q:16-507,H:766-955^35.26%ID^E:3e-23^RecName: Full=Zinc finger MYM-type protein 6;^Eukaryota; Metazoa; Chordata; Craniata; Vertebrata; Euteleostomi; Mammalia; Eutheria; Euarchontoglires; Primates; Haplorrhini; Catarrhini; Hominidae; Homo	ZMYM6_HUMAN^ZMYM6_HUMAN^Q:6-169,H:766-955^35.26%ID^E:4e-23^RecName: Full=Zinc finger MYM-type protein 6;^Eukaryota; Metazoa; Chordata; Craniata; Vertebrata; Euteleostomi; Mammalia; Eutheria; Euarchontoglires; Primates; Haplorrhini; Catarrhini; Hominidae; Homo	.	.	.	.	.	.	.	.	.	.
gene:Ocbimv22036619m.g	transcript:Ocbimv22036619m	.	.	.	.	.	TC1A_CAEEL^TC1A_CAEEL^Q:188-3,H:205-264^47.69%ID^E:6e-09^RecName: Full=Transposable element Tc1 transposase;^Eukaryota; Metazoa; Ecdysozoa; Nematoda; Chromadorea; Rhabditida; Rhabditoidea; Rhabditidae; Peloderinae; Caenorhabditis	.	.	.	.	.	.	.	.	.	.	.
MSTRG.10045	transcript:Ocbimv22036699m	.	.	transcript:Ocbimv22036699m|m.10877	2-1147[+]	.	CALRL_HUMAN^CALRL_HUMAN^Q:11-1138,H:32-391^29.29%ID^E:9e-45^RecName: Full=Calcitonin gene-related peptide type 1 receptor;^Eukaryota; Metazoa; Chordata; Craniata; Vertebrata; Euteleostomi; Mammalia; Eutheria; Euarchontoglires; Primates; Haplorrhini; Catarrhini; Hominidae; Homo	PTH1R_PIG^PTH1R_PIG^Q:15-380,H:82-462^31.85%ID^E:5e-58^RecName: Full=Parathyroid hormone/parathyroid hormone-related peptide receptor;^Eukaryota; Metazoa; Chordata; Craniata; Vertebrata; Euteleostomi; Mammalia; Eutheria; Laurasiatheria; Cetartiodactyla; Suina; Suidae; Sus	PF02793.21^HRM^Hormone receptor domain^36-101^E:2.7e-15`PF00002.23^7tm_2^7 transmembrane receptor (Secretin family)^119-367^E:4.3e-53	.	ExpAA=141.04^PredHel=6^Topology=i117-139o201-223i242-264o279-298i319-341o351-373i	.	.	.	.	GO:0004930^molecular_function^G protein-coupled receptor activity`GO:0016020^cellular_component^membrane`GO:0007186^biological_process^G protein-coupled receptor signaling pathway`GO:0016021^cellular_component^integral component of membrane	.	.
MSTRG.10043	transcript:Ocbimv22036698m	.	.	transcript:Ocbimv22036698m|m.10878	165-821[+]	.	GIPR_MESAU^GIPR_MESAU^Q:291-527,H:329-409^42.68%ID^E:1e-11^RecName: Full=Gastric inhibitory polypeptide receptor;^Eukaryota; Metazoa; Chordata; Craniata; Vertebrata; Euteleostomi; Mammalia; Eutheria; Euarchontoglires; Glires; Rodentia; Myomorpha; Muroidea; Cricetidae; Cricetinae; Mesocricetus	GIPR_MESAU^GIPR_MESAU^Q:43-121,H:329-409^42.68%ID^E:1e-12^RecName: Full=Gastric inhibitory polypeptide receptor;^Eukaryota; Metazoa; Chordata; Craniata; Vertebrata; Euteleostomi; Mammalia; Eutheria; Euarchontoglires; Glires; Rodentia; Myomorpha; Muroidea; Cricetidae; Cricetinae; Mesocricetus	PF00002.23^7tm_2^7 transmembrane receptor (Secretin family)^33-97^E:2.6e-06	.	ExpAA=42.08^PredHel=2^Topology=i53-70o80-102i	.	.	.	.	GO:0004930^molecular_function^G protein-coupled receptor activity`GO:0007186^biological_process^G protein-coupled receptor signaling pathway`GO:0016021^cellular_component^integral component of membrane	.	.
MSTRG.10043	transcript:Ocbimv22036697m	.	.	transcript:Ocbimv22036697m|m.10879	1-675[+]	.	GHRHR_PIG^GHRHR_PIG^Q:1-375,H:272-394^47.62%ID^E:1e-26^RecName: Full=Growth hormone-releasing hormone receptor;^Eukaryota; Metazoa; Chordata; Craniata; Vertebrata; Euteleostomi; Mammalia; Eutheria; Laurasiatheria; Cetartiodactyla; Suina; Suidae; Sus	GHRHR_PIG^GHRHR_PIG^Q:1-125,H:272-394^47.62%ID^E:7e-28^RecName: Full=Growth hormone-releasing hormone receptor;^Eukaryota; Metazoa; Chordata; Craniata; Vertebrata; Euteleostomi; Mammalia; Eutheria; Laurasiatheria; Cetartiodactyla; Suina; Suidae; Sus	PF00002.23^7tm_2^7 transmembrane receptor (Secretin family)^1-103^E:1.3e-21	.	ExpAA=66.36^PredHel=3^Topology=o10-32i53-75o90-112i	.	.	.	.	GO:0004930^molecular_function^G protein-coupled receptor activity`GO:0007186^biological_process^G protein-coupled receptor signaling pathway`GO:0016021^cellular_component^integral component of membrane	.	.
gene:Ocbimv22036695m.g	transcript:Ocbimv22036695m	.	.	transcript:Ocbimv22036695m|m.10880	2-727[+]	.	PTH1R_DIDVI^PTH1R_DIDVI^Q:8-703,H:104-337^38.91%ID^E:1e-50^RecName: Full=Parathyroid hormone/parathyroid hormone-related peptide receptor;^Eukaryota; Metazoa; Chordata; Craniata; Vertebrata; Euteleostomi; Mammalia; Metatheria; Didelphimorphia; Didelphidae; Didelphis	PTH1R_DIDVI^PTH1R_DIDVI^Q:3-234,H:104-337^38.91%ID^E:5e-51^RecName: Full=Parathyroid hormone/parathyroid hormone-related peptide receptor;^Eukaryota; Metazoa; Chordata; Craniata; Vertebrata; Euteleostomi; Mammalia; Metatheria; Didelphimorphia; Didelphidae; Didelphis	PF02793.21^HRM^Hormone receptor domain^2-68^E:8.3e-20`PF00002.23^7tm_2^7 transmembrane receptor (Secretin family)^87-238^E:1.3e-41	.	ExpAA=81.47^PredHel=4^Topology=o87-109i121-138o185-207i214-236o	.	.	.	.	GO:0004930^molecular_function^G protein-coupled receptor activity`GO:0016020^cellular_component^membrane`GO:0007186^biological_process^G protein-coupled receptor signaling pathway`GO:0016021^cellular_component^integral component of membrane	.	.
gene:Ocbimv22036710m.g	transcript:Ocbimv22036710m	.	.	transcript:Ocbimv22036710m|m.10881	1-837[+]	.	ZBED5_CANLF^ZBED5_CANLF^Q:106-834,H:103-382^28.93%ID^E:1e-34^RecName: Full=Zinc finger BED domain-containing protein 5;^Eukaryota; Metazoa; Chordata; Craniata; Vertebrata; Euteleostomi; Mammalia; Eutheria; Laurasiatheria; Carnivora; Caniformia; Canidae; Canis	ZBED5_CANLF^ZBED5_CANLF^Q:36-278,H:103-382^28.93%ID^E:1e-34^RecName: Full=Zinc finger BED domain-containing protein 5;^Eukaryota; Metazoa; Chordata; Craniata; Vertebrata; Euteleostomi; Mammalia; Eutheria; Laurasiatheria; Carnivora; Caniformia; Canidae; Canis	.	.	.	.	.	.	.	.	.	.
gene:Ocbimv22036718m.g	transcript:Ocbimv22036718m	.	.	transcript:Ocbimv22036718m|m.10887	915-3032[+]	.	ZNF35_HUMAN^ZNF35_HUMAN^Q:1524-2393,H:250-520^40.39%ID^E:2e-57^RecName: Full=Zinc finger protein 35;^Eukaryota; Metazoa; Chordata; Craniata; Vertebrata; Euteleostomi; Mammalia; Eutheria; Euarchontoglires; Primates; Haplorrhini; Catarrhini; Hominidae; Homo`ZNF35_HUMAN^ZNF35_HUMAN^Q:1530-2429,H:196-448^32.78%ID^E:6e-40^RecName: Full=Zinc finger protein 35;^Eukaryota; Metazoa; Chordata; Craniata; Vertebrata; Euteleostomi; Mammalia; Eutheria; Euarchontoglires; Primates; Haplorrhini; Catarrhini; Hominidae; Homo	ZNF35_HUMAN^ZNF35_HUMAN^Q:204-495,H:250-522^40.13%ID^E:2e-59^RecName: Full=Zinc finger protein 35;^Eukaryota; Metazoa; Chordata; Craniata; Vertebrata; Euteleostomi; Mammalia; Eutheria; Euarchontoglires; Primates; Haplorrhini; Catarrhini; Hominidae; Homo`ZNF35_HUMAN^ZNF35_HUMAN^Q:204-505,H:222-504^35.53%ID^E:2e-49^RecName: Full=Zinc finger protein 35;^Eukaryota; Metazoa; Chordata; Craniata; Vertebrata; Euteleostomi; Mammalia; Eutheria; Euarchontoglires; Primates; Haplorrhini; Catarrhini; Hominidae; Homo`ZNF35_HUMAN^ZNF35_HUMAN^Q:206-505,H:196-448^32.78%ID^E:1e-42^RecName: Full=Zinc finger protein 35;^Eukaryota; Metazoa; Chordata; Craniata; Vertebrata; Euteleostomi; Mammalia; Eutheria; Euarchontoglires; Primates; Haplorrhini; Catarrhini; Hominidae; Homo`ZNF35_HUMAN^ZNF35_HUMAN^Q:204-444,H:278-527^36.54%ID^E:1e-38^RecName: Full=Zinc finger protein 35;^Eukaryota; Metazoa; Chordata; Craniata; Vertebrata; Euteleostomi; Mammalia; Eutheria; Euarchontoglires; Primates; Haplorrhini; Catarrhini; Hominidae; Homo	PF00096.25^zf-C2H2^Zinc finger, C2H2 type^204-226^E:0.00088`PF00096.25^zf-C2H2^Zinc finger, C2H2 type^232-254^E:2.8e-06`PF00096.25^zf-C2H2^Zinc finger, C2H2 type^327-350^E:8.3e-05`PF00096.25^zf-C2H2^Zinc finger, C2H2 type^419-441^E:8.2e-05`PF00096.25^zf-C2H2^Zinc finger, C2H2 type^447-469^E:0.00026`PF12874.6^zf-met^Zinc-finger of C2H2 type^447-469^E:0.0046`PF00096.25^zf-C2H2^Zinc finger, C2H2 type^475-495^E:0.00051	.	.	.	.	.	.	GO:0003676^molecular_function^nucleic acid binding	.	.
gene:Ocbimv22036718m.g	transcript:Ocbimv22036718m	.	.	transcript:Ocbimv22036718m|m.10890	1033-1416[+]	.	ZNF35_HUMAN^ZNF35_HUMAN^Q:1524-2393,H:250-520^40.39%ID^E:2e-57^RecName: Full=Zinc finger protein 35;^Eukaryota; Metazoa; Chordata; Craniata; Vertebrata; Euteleostomi; Mammalia; Eutheria; Euarchontoglires; Primates; Haplorrhini; Catarrhini; Hominidae; Homo`ZNF35_HUMAN^ZNF35_HUMAN^Q:1530-2429,H:196-448^32.78%ID^E:6e-40^RecName: Full=Zinc finger protein 35;^Eukaryota; Metazoa; Chordata; Craniata; Vertebrata; Euteleostomi; Mammalia; Eutheria; Euarchontoglires; Primates; Haplorrhini; Catarrhini; Hominidae; Homo	.	.	.	.	.	.	.	.	.	.	.
MSTRG.10053	transcript:Ocbimv22036712m	.	.	transcript:Ocbimv22036712m|m.10891	1620-3317[+]	.	ZN420_BOVIN^ZN420_BOVIN^Q:1623-3272,H:132-667^34.36%ID^E:9e-100^RecName: Full=Zinc finger protein 420;^Eukaryota; Metazoa; Chordata; Craniata; Vertebrata; Euteleostomi; Mammalia; Eutheria; Laurasiatheria; Cetartiodactyla; Ruminantia; Pecora; Bovidae; Bovinae; Bos`ZN420_BOVIN^ZN420_BOVIN^Q:1590-3236,H:150-683^34.79%ID^E:2e-96^RecName: Full=Zinc finger protein 420;^Eukaryota; Metazoa; Chordata; Craniata; Vertebrata; Euteleostomi; Mammalia; Eutheria; Laurasiatheria; Cetartiodactyla; Ruminantia; Pecora; Bovidae; Bovinae; Bos`ZN420_BOVIN^ZN420_BOVIN^Q:1980-3272,H:131-555^38.52%ID^E:1e-93^RecName: Full=Zinc finger protein 420;^Eukaryota; Metazoa; Chordata; Craniata; Vertebrata; Euteleostomi; Mammalia; Eutheria; Laurasiatheria; Cetartiodactyla; Ruminantia; Pecora; Bovidae; Bovinae; Bos`ZN420_BOVIN^ZN420_BOVIN^Q:2019-3272,H:110-527^37.95%ID^E:2e-90^RecName: Full=Zinc finger protein 420;^Eukaryota; Metazoa; Chordata; Craniata; Vertebrata; Euteleostomi; Mammalia; Eutheria; Laurasiatheria; Cetartiodactyla; Ruminantia; Pecora; Bovidae; Bovinae; Bos`ZN420_BOVIN^ZN420_BOVIN^Q:2799-3278,H:119-277^42.5%ID^E:9e-31^RecName: Full=Zinc finger protein 420;^Eukaryota; Metazoa; Chordata; Craniata; Vertebrata; Euteleostomi; Mammalia; Eutheria; Laurasiatheria; Cetartiodactyla; Ruminantia; Pecora; Bovidae; Bovinae; Bos	ZN420_BOVIN^ZN420_BOVIN^Q:2-551,H:132-667^34.36%ID^E:2e-107^RecName: Full=Zinc finger protein 420;^Eukaryota; Metazoa; Chordata; Craniata; Vertebrata; Euteleostomi; Mammalia; Eutheria; Laurasiatheria; Cetartiodactyla; Ruminantia; Pecora; Bovidae; Bovinae; Bos`ZN420_BOVIN^ZN420_BOVIN^Q:1-539,H:159-683^34.69%ID^E:1e-102^RecName: Full=Zinc finger protein 420;^Eukaryota; Metazoa; Chordata; Craniata; Vertebrata; Euteleostomi; Mammalia; Eutheria; Laurasiatheria; Cetartiodactyla; Ruminantia; Pecora; Bovidae; Bovinae; Bos`ZN420_BOVIN^ZN420_BOVIN^Q:121-551,H:131-555^38.52%ID^E:1e-100^RecName: Full=Zinc finger protein 420;^Eukaryota; Metazoa; Chordata; Craniata; Vertebrata; Euteleostomi; Mammalia; Eutheria; Laurasiatheria; Cetartiodactyla; Ruminantia; Pecora; Bovidae; Bovinae; Bos`ZN420_BOVIN^ZN420_BOVIN^Q:134-551,H:110-527^37.95%ID^E:4e-97^RecName: Full=Zinc finger protein 420;^Eukaryota; Metazoa; Chordata; Craniata; Vertebrata; Euteleostomi; Mammalia; Eutheria; Laurasiatheria; Cetartiodactyla; Ruminantia; Pecora; Bovidae; Bovinae; Bos`ZN420_BOVIN^ZN420_BOVIN^Q:394-553,H:119-277^42.5%ID^E:3e-32^RecName: Full=Zinc finger protein 420;^Eukaryota; Metazoa; Chordata; Craniata; Vertebrata; Euteleostomi; Mammalia; Eutheria; Laurasiatheria; Cetartiodactyla; Ruminantia; Pecora; Bovidae; Bovinae; Bos	PF00096.25^zf-C2H2^Zinc finger, C2H2 type^161-183^E:5.5e-06`PF13894.5^zf-C2H2_4^C2H2-type zinc finger^161-183^E:0.00034`PF12874.6^zf-met^Zinc-finger of C2H2 type^161-181^E:0.0054`PF00096.25^zf-C2H2^Zinc finger, C2H2 type^217-235^E:3.8e-05`PF13894.5^zf-C2H2_4^C2H2-type zinc finger^217-239^E:0.00036`PF12874.6^zf-met^Zinc-finger of C2H2 type^217-235^E:0.0088`PF00096.25^zf-C2H2^Zinc finger, C2H2 type^245-267^E:9.5e-05`PF13894.5^zf-C2H2_4^C2H2-type zinc finger^245-267^E:0.0011`PF12874.6^zf-met^Zinc-finger of C2H2 type^247-265^E:8.4e-05`PF00096.25^zf-C2H2^Zinc finger, C2H2 type^273-295^E:0.00016`PF00096.25^zf-C2H2^Zinc finger, C2H2 type^301-323^E:9.5e-06`PF13894.5^zf-C2H2_4^C2H2-type zinc finger^301-323^E:0.00015`PF12874.6^zf-met^Zinc-finger of C2H2 type^301-321^E:0.035`PF13912.5^zf-C2H2_6^C2H2-type zinc finger^301-323^E:0.065`PF13913.5^zf-C2HC_2^zinc-finger of a C2HC-type^302-321^E:0.21`PF00096.25^zf-C2H2^Zinc finger, C2H2 type^329-351^E:0.00038`PF00096.25^zf-C2H2^Zinc finger, C2H2 type^357-379^E:0.00013`PF13894.5^zf-C2H2_4^C2H2-type zinc finger^357-379^E:0.00039`PF00096.25^zf-C2H2^Zinc finger, C2H2 type^385-407^E:3.7e-05`PF00096.25^zf-C2H2^Zinc finger, C2H2 type^413-435^E:0.0043`PF12874.6^zf-met^Zinc-finger of C2H2 type^413-433^E:0.012`PF00096.25^zf-C2H2^Zinc finger, C2H2 type^444-464^E:0.0058`PF00096.25^zf-C2H2^Zinc finger, C2H2 type^470-489^E:0.0008`PF00096.25^zf-C2H2^Zinc finger, C2H2 type^498-520^E:2.7e-05`PF13894.5^zf-C2H2_4^C2H2-type zinc finger^498-520^E:0.00037`PF13894.5^zf-C2H2_4^C2H2-type zinc finger^527-548^E:0.0013`PF12874.6^zf-met^Zinc-finger of C2H2 type^527-546^E:0.00022`PF00096.25^zf-C2H2^Zinc finger, C2H2 type^528-548^E:0.00043	.	.	.	.	.	.	GO:0003676^molecular_function^nucleic acid binding	.	.
MSTRG.10053	transcript:Ocbimv22036713m	.	.	transcript:Ocbimv22036713m|m.10892	2062-3759[+]	.	ZN420_BOVIN^ZN420_BOVIN^Q:2065-3714,H:132-667^34.36%ID^E:1e-99^RecName: Full=Zinc finger protein 420;^Eukaryota; Metazoa; Chordata; Craniata; Vertebrata; Euteleostomi; Mammalia; Eutheria; Laurasiatheria; Cetartiodactyla; Ruminantia; Pecora; Bovidae; Bovinae; Bos`ZN420_BOVIN^ZN420_BOVIN^Q:2032-3678,H:150-683^34.79%ID^E:2e-96^RecName: Full=Zinc finger protein 420;^Eukaryota; Metazoa; Chordata; Craniata; Vertebrata; Euteleostomi; Mammalia; Eutheria; Laurasiatheria; Cetartiodactyla; Ruminantia; Pecora; Bovidae; Bovinae; Bos`ZN420_BOVIN^ZN420_BOVIN^Q:2422-3714,H:131-555^38.52%ID^E:1e-93^RecName: Full=Zinc finger protein 420;^Eukaryota; Metazoa; Chordata; Craniata; Vertebrata; Euteleostomi; Mammalia; Eutheria; Laurasiatheria; Cetartiodactyla; Ruminantia; Pecora; Bovidae; Bovinae; Bos`ZN420_BOVIN^ZN420_BOVIN^Q:2461-3714,H:110-527^37.95%ID^E:2e-90^RecName: Full=Zinc finger protein 420;^Eukaryota; Metazoa; Chordata; Craniata; Vertebrata; Euteleostomi; Mammalia; Eutheria; Laurasiatheria; Cetartiodactyla; Ruminantia; Pecora; Bovidae; Bovinae; Bos`ZN420_BOVIN^ZN420_BOVIN^Q:3241-3720,H:119-277^42.5%ID^E:1e-30^RecName: Full=Zinc finger protein 420;^Eukaryota; Metazoa; Chordata; Craniata; Vertebrata; Euteleostomi; Mammalia; Eutheria; Laurasiatheria; Cetartiodactyla; Ruminantia; Pecora; Bovidae; Bovinae; Bos	ZN420_BOVIN^ZN420_BOVIN^Q:2-551,H:132-667^34.36%ID^E:2e-107^RecName: Full=Zinc finger protein 420;^Eukaryota; Metazoa; Chordata; Craniata; Vertebrata; Euteleostomi; Mammalia; Eutheria; Laurasiatheria; Cetartiodactyla; Ruminantia; Pecora; Bovidae; Bovinae; Bos`ZN420_BOVIN^ZN420_BOVIN^Q:1-539,H:159-683^34.69%ID^E:1e-102^RecName: Full=Zinc finger protein 420;^Eukaryota; Metazoa; Chordata; Craniata; Vertebrata; Euteleostomi; Mammalia; Eutheria; Laurasiatheria; Cetartiodactyla; Ruminantia; Pecora; Bovidae; Bovinae; Bos`ZN420_BOVIN^ZN420_BOVIN^Q:121-551,H:131-555^38.52%ID^E:1e-100^RecName: Full=Zinc finger protein 420;^Eukaryota; Metazoa; Chordata; Craniata; Vertebrata; Euteleostomi; Mammalia; Eutheria; Laurasiatheria; Cetartiodactyla; Ruminantia; Pecora; Bovidae; Bovinae; Bos`ZN420_BOVIN^ZN420_BOVIN^Q:134-551,H:110-527^37.95%ID^E:4e-97^RecName: Full=Zinc finger protein 420;^Eukaryota; Metazoa; Chordata; Craniata; Vertebrata; Euteleostomi; Mammalia; Eutheria; Laurasiatheria; Cetartiodactyla; Ruminantia; Pecora; Bovidae; Bovinae; Bos`ZN420_BOVIN^ZN420_BOVIN^Q:394-553,H:119-277^42.5%ID^E:3e-32^RecName: Full=Zinc finger protein 420;^Eukaryota; Metazoa; Chordata; Craniata; Vertebrata; Euteleostomi; Mammalia; Eutheria; Laurasiatheria; Cetartiodactyla; Ruminantia; Pecora; Bovidae; Bovinae; Bos	PF00096.25^zf-C2H2^Zinc finger, C2H2 type^161-183^E:5.5e-06`PF13894.5^zf-C2H2_4^C2H2-type zinc finger^161-183^E:0.00034`PF12874.6^zf-met^Zinc-finger of C2H2 type^161-181^E:0.0054`PF00096.25^zf-C2H2^Zinc finger, C2H2 type^217-235^E:3.8e-05`PF13894.5^zf-C2H2_4^C2H2-type zinc finger^217-239^E:0.00036`PF12874.6^zf-met^Zinc-finger of C2H2 type^217-235^E:0.0088`PF00096.25^zf-C2H2^Zinc finger, C2H2 type^245-267^E:9.5e-05`PF13894.5^zf-C2H2_4^C2H2-type zinc finger^245-267^E:0.0011`PF12874.6^zf-met^Zinc-finger of C2H2 type^247-265^E:8.4e-05`PF00096.25^zf-C2H2^Zinc finger, C2H2 type^273-295^E:0.00016`PF00096.25^zf-C2H2^Zinc finger, C2H2 type^301-323^E:9.5e-06`PF13894.5^zf-C2H2_4^C2H2-type zinc finger^301-323^E:0.00015`PF12874.6^zf-met^Zinc-finger of C2H2 type^301-321^E:0.035`PF13912.5^zf-C2H2_6^C2H2-type zinc finger^301-323^E:0.065`PF13913.5^zf-C2HC_2^zinc-finger of a C2HC-type^302-321^E:0.21`PF00096.25^zf-C2H2^Zinc finger, C2H2 type^329-351^E:0.00038`PF00096.25^zf-C2H2^Zinc finger, C2H2 type^357-379^E:0.00013`PF13894.5^zf-C2H2_4^C2H2-type zinc finger^357-379^E:0.00039`PF00096.25^zf-C2H2^Zinc finger, C2H2 type^385-407^E:3.7e-05`PF00096.25^zf-C2H2^Zinc finger, C2H2 type^413-435^E:0.0043`PF12874.6^zf-met^Zinc-finger of C2H2 type^413-433^E:0.012`PF00096.25^zf-C2H2^Zinc finger, C2H2 type^444-464^E:0.0058`PF00096.25^zf-C2H2^Zinc finger, C2H2 type^470-489^E:0.0008`PF00096.25^zf-C2H2^Zinc finger, C2H2 type^498-520^E:2.7e-05`PF13894.5^zf-C2H2_4^C2H2-type zinc finger^498-520^E:0.00037`PF13894.5^zf-C2H2_4^C2H2-type zinc finger^527-548^E:0.0013`PF12874.6^zf-met^Zinc-finger of C2H2 type^527-546^E:0.00022`PF00096.25^zf-C2H2^Zinc finger, C2H2 type^528-548^E:0.00043	.	.	.	.	.	.	GO:0003676^molecular_function^nucleic acid binding	.	.
gene:Ocbimv22036711m.g	transcript:Ocbimv22036711m	.	.	transcript:Ocbimv22036711m|m.10893	1-870[+]	.	GTD2B_HUMAN^GTD2B_HUMAN^Q:10-537,H:437-641^28.78%ID^E:2e-27^RecName: Full=General transcription factor II-I repeat domain-containing protein 2B;^Eukaryota; Metazoa; Chordata; Craniata; Vertebrata; Euteleostomi; Mammalia; Eutheria; Euarchontoglires; Primates; Haplorrhini; Catarrhini; Hominidae; Homo`GTD2B_HUMAN^GTD2B_HUMAN^Q:544-807,H:863-949^38.64%ID^E:6e-08^RecName: Full=General transcription factor II-I repeat domain-containing protein 2B;^Eukaryota; Metazoa; Chordata; Craniata; Vertebrata; Euteleostomi; Mammalia; Eutheria; Euarchontoglires; Primates; Haplorrhini; Catarrhini; Hominidae; Homo	GTD2B_HUMAN^GTD2B_HUMAN^Q:4-179,H:437-641^28.78%ID^E:2e-27^RecName: Full=General transcription factor II-I repeat domain-containing protein 2B;^Eukaryota; Metazoa; Chordata; Craniata; Vertebrata; Euteleostomi; Mammalia; Eutheria; Euarchontoglires; Primates; Haplorrhini; Catarrhini; Hominidae; Homo`GTD2B_HUMAN^GTD2B_HUMAN^Q:182-269,H:863-949^38.64%ID^E:7e-08^RecName: Full=General transcription factor II-I repeat domain-containing protein 2B;^Eukaryota; Metazoa; Chordata; Craniata; Vertebrata; Euteleostomi; Mammalia; Eutheria; Euarchontoglires; Primates; Haplorrhini; Catarrhini; Hominidae; Homo	PF14291.5^DUF4371^Domain of unknown function (DUF4371)^81-165^E:1.8e-11	.	.	.	.	.	.	.	.	.
MSTRG.10057	transcript:Ocbimv22036715m	.	.	transcript:Ocbimv22036715m|m.10894	697-1923[+]	.	ZN681_HUMAN^ZN681_HUMAN^Q:805-1638,H:333-592^34.05%ID^E:1e-37^RecName: Full=Zinc finger protein 681;^Eukaryota; Metazoa; Chordata; Craniata; Vertebrata; Euteleostomi; Mammalia; Eutheria; Euarchontoglires; Primates; Haplorrhini; Catarrhini; Hominidae; Homo`ZN681_HUMAN^ZN681_HUMAN^Q:784-1626,H:382-644^29.08%ID^E:6e-27^RecName: Full=Zinc finger protein 681;^Eukaryota; Metazoa; Chordata; Craniata; Vertebrata; Euteleostomi; Mammalia; Eutheria; Euarchontoglires; Primates; Haplorrhini; Catarrhini; Hominidae; Homo`ZN681_HUMAN^ZN681_HUMAN^Q:889-1638,H:278-508^30%ID^E:1e-22^RecName: Full=Zinc finger protein 681;^Eukaryota; Metazoa; Chordata; Craniata; Vertebrata; Euteleostomi; Mammalia; Eutheria; Euarchontoglires; Primates; Haplorrhini; Catarrhini; Hominidae; Homo`ZN681_HUMAN^ZN681_HUMAN^Q:802-1638,H:136-424^29.84%ID^E:1e-20^RecName: Full=Zinc finger protein 681;^Eukaryota; Metazoa; Chordata; Craniata; Vertebrata; Euteleostomi; Mammalia; Eutheria; Euarchontoglires; Primates; Haplorrhini; Catarrhini; Hominidae; Homo`ZN681_HUMAN^ZN681_HUMAN^Q:1240-1605,H:131-245^30.16%ID^E:1e-05^RecName: Full=Zinc finger protein 681;^Eukaryota; Metazoa; Chordata; Craniata; Vertebrata; Euteleostomi; Mammalia; Eutheria; Euarchontoglires; Primates; Haplorrhini; Catarrhini; Hominidae; Homo	ZNF28_HUMAN^ZNF28_HUMAN^Q:37-314,H:350-609^33.1%ID^E:1e-41^RecName: Full=Zinc finger protein 28;^Eukaryota; Metazoa; Chordata; Craniata; Vertebrata; Euteleostomi; Mammalia; Eutheria; Euarchontoglires; Primates; Haplorrhini; Catarrhini; Hominidae; Homo`ZNF28_HUMAN^ZNF28_HUMAN^Q:39-310,H:464-717^31.02%ID^E:9e-35^RecName: Full=Zinc finger protein 28;^Eukaryota; Metazoa; Chordata; Craniata; Vertebrata; Euteleostomi; Mammalia; Eutheria; Euarchontoglires; Primates; Haplorrhini; Catarrhini; Hominidae; Homo`ZNF28_HUMAN^ZNF28_HUMAN^Q:37-314,H:378-693^29.65%ID^E:3e-33^RecName: Full=Zinc finger protein 28;^Eukaryota; Metazoa; Chordata; Craniata; Vertebrata; Euteleostomi; Mammalia; Eutheria; Euarchontoglires; Primates; Haplorrhini; Catarrhini; Hominidae; Homo`ZNF28_HUMAN^ZNF28_HUMAN^Q:28-328,H:201-455^26.07%ID^E:2e-22^RecName: Full=Zinc finger protein 28;^Eukaryota; Metazoa; Chordata; Craniata; Vertebrata; Euteleostomi; Mammalia; Eutheria; Euarchontoglires; Primates; Haplorrhini; Catarrhini; Hominidae; Homo`ZNF28_HUMAN^ZNF28_HUMAN^Q:20-123,H:618-716^41.9%ID^E:1e-13^RecName: Full=Zinc finger protein 28;^Eukaryota; Metazoa; Chordata; Craniata; Vertebrata; Euteleostomi; Mammalia; Eutheria; Euarchontoglires; Primates; Haplorrhini; Catarrhini; Hominidae; Homo`ZNF28_HUMAN^ZNF28_HUMAN^Q:39-96,H:660-718^44.07%ID^E:5e-07^RecName: Full=Zinc finger protein 28;^Eukaryota; Metazoa; Chordata; Craniata; Vertebrata; Euteleostomi; Mammalia; Eutheria; Euarchontoglires; Primates; Haplorrhini; Catarrhini; Hominidae; Homo	PF00096.25^zf-C2H2^Zinc finger, C2H2 type^43-63^E:0.0011`PF00096.25^zf-C2H2^Zinc finger, C2H2 type^69-91^E:8.2e-06`PF00096.25^zf-C2H2^Zinc finger, C2H2 type^97-120^E:2.2e-05`PF00096.25^zf-C2H2^Zinc finger, C2H2 type^229-250^E:0.01`PF00096.25^zf-C2H2^Zinc finger, C2H2 type^256-278^E:2.8e-05`PF13912.5^zf-C2H2_6^C2H2-type zinc finger^256-280^E:0.00029`PF12874.6^zf-met^Zinc-finger of C2H2 type^256-276^E:0.0028`PF00096.25^zf-C2H2^Zinc finger, C2H2 type^284-304^E:0.00056	.	.	.	.	.	.	GO:0003676^molecular_function^nucleic acid binding	.	.
MSTRG.10057	transcript:Ocbimv22036714m	.	.	transcript:Ocbimv22036714m|m.10895	937-2163[+]	.	ZN681_HUMAN^ZN681_HUMAN^Q:1045-1878,H:333-592^34.05%ID^E:1e-37^RecName: Full=Zinc finger protein 681;^Eukaryota; Metazoa; Chordata; Craniata; Vertebrata; Euteleostomi; Mammalia; Eutheria; Euarchontoglires; Primates; Haplorrhini; Catarrhini; Hominidae; Homo`ZN681_HUMAN^ZN681_HUMAN^Q:1024-1866,H:382-644^29.08%ID^E:8e-27^RecName: Full=Zinc finger protein 681;^Eukaryota; Metazoa; Chordata; Craniata; Vertebrata; Euteleostomi; Mammalia; Eutheria; Euarchontoglires; Primates; Haplorrhini; Catarrhini; Hominidae; Homo`ZN681_HUMAN^ZN681_HUMAN^Q:1129-1878,H:278-508^30%ID^E:2e-22^RecName: Full=Zinc finger protein 681;^Eukaryota; Metazoa; Chordata; Craniata; Vertebrata; Euteleostomi; Mammalia; Eutheria; Euarchontoglires; Primates; Haplorrhini; Catarrhini; Hominidae; Homo`ZN681_HUMAN^ZN681_HUMAN^Q:1042-1878,H:136-424^29.84%ID^E:2e-20^RecName: Full=Zinc finger protein 681;^Eukaryota; Metazoa; Chordata; Craniata; Vertebrata; Euteleostomi; Mammalia; Eutheria; Euarchontoglires; Primates; Haplorrhini; Catarrhini; Hominidae; Homo`ZN681_HUMAN^ZN681_HUMAN^Q:1480-1845,H:131-245^30.16%ID^E:1e-05^RecName: Full=Zinc finger protein 681;^Eukaryota; Metazoa; Chordata; Craniata; Vertebrata; Euteleostomi; Mammalia; Eutheria; Euarchontoglires; Primates; Haplorrhini; Catarrhini; Hominidae; Homo	ZNF28_HUMAN^ZNF28_HUMAN^Q:37-314,H:350-609^33.1%ID^E:1e-41^RecName: Full=Zinc finger protein 28;^Eukaryota; Metazoa; Chordata; Craniata; Vertebrata; Euteleostomi; Mammalia; Eutheria; Euarchontoglires; Primates; Haplorrhini; Catarrhini; Hominidae; Homo`ZNF28_HUMAN^ZNF28_HUMAN^Q:39-310,H:464-717^31.02%ID^E:9e-35^RecName: Full=Zinc finger protein 28;^Eukaryota; Metazoa; Chordata; Craniata; Vertebrata; Euteleostomi; Mammalia; Eutheria; Euarchontoglires; Primates; Haplorrhini; Catarrhini; Hominidae; Homo`ZNF28_HUMAN^ZNF28_HUMAN^Q:37-314,H:378-693^29.65%ID^E:3e-33^RecName: Full=Zinc finger protein 28;^Eukaryota; Metazoa; Chordata; Craniata; Vertebrata; Euteleostomi; Mammalia; Eutheria; Euarchontoglires; Primates; Haplorrhini; Catarrhini; Hominidae; Homo`ZNF28_HUMAN^ZNF28_HUMAN^Q:28-328,H:201-455^26.07%ID^E:2e-22^RecName: Full=Zinc finger protein 28;^Eukaryota; Metazoa; Chordata; Craniata; Vertebrata; Euteleostomi; Mammalia; Eutheria; Euarchontoglires; Primates; Haplorrhini; Catarrhini; Hominidae; Homo`ZNF28_HUMAN^ZNF28_HUMAN^Q:20-123,H:618-716^41.9%ID^E:1e-13^RecName: Full=Zinc finger protein 28;^Eukaryota; Metazoa; Chordata; Craniata; Vertebrata; Euteleostomi; Mammalia; Eutheria; Euarchontoglires; Primates; Haplorrhini; Catarrhini; Hominidae; Homo`ZNF28_HUMAN^ZNF28_HUMAN^Q:39-96,H:660-718^44.07%ID^E:5e-07^RecName: Full=Zinc finger protein 28;^Eukaryota; Metazoa; Chordata; Craniata; Vertebrata; Euteleostomi; Mammalia; Eutheria; Euarchontoglires; Primates; Haplorrhini; Catarrhini; Hominidae; Homo	PF00096.25^zf-C2H2^Zinc finger, C2H2 type^43-63^E:0.0011`PF00096.25^zf-C2H2^Zinc finger, C2H2 type^69-91^E:8.2e-06`PF00096.25^zf-C2H2^Zinc finger, C2H2 type^97-120^E:2.2e-05`PF00096.25^zf-C2H2^Zinc finger, C2H2 type^229-250^E:0.01`PF00096.25^zf-C2H2^Zinc finger, C2H2 type^256-278^E:2.8e-05`PF13912.5^zf-C2H2_6^C2H2-type zinc finger^256-280^E:0.00029`PF12874.6^zf-met^Zinc-finger of C2H2 type^256-276^E:0.0028`PF00096.25^zf-C2H2^Zinc finger, C2H2 type^284-304^E:0.00056	.	.	.	.	.	.	GO:0003676^molecular_function^nucleic acid binding	.	.
MSTRG.10060	transcript:Ocbimv22036716m	.	.	transcript:Ocbimv22036716m|m.10896	1155-2204[+]	.	ZNF84_HUMAN^ZNF84_HUMAN^Q:1431-2135,H:401-630^48.09%ID^E:5e-61^RecName: Full=Zinc finger protein 84;^Eukaryota; Metazoa; Chordata; Craniata; Vertebrata; Euteleostomi; Mammalia; Eutheria; Euarchontoglires; Primates; Haplorrhini; Catarrhini; Hominidae; Homo`ZNF84_HUMAN^ZNF84_HUMAN^Q:1425-2108,H:371-593^47.81%ID^E:2e-60^RecName: Full=Zinc finger protein 84;^Eukaryota; Metazoa; Chordata; Craniata; Vertebrata; Euteleostomi; Mammalia; Eutheria; Euarchontoglires; Primates; Haplorrhini; Catarrhini; Hominidae; Homo`ZNF84_HUMAN^ZNF84_HUMAN^Q:1431-2108,H:457-677^46.02%ID^E:2e-57^RecName: Full=Zinc finger protein 84;^Eukaryota; Metazoa; Chordata; Craniata; Vertebrata; Euteleostomi; Mammalia; Eutheria; Euarchontoglires; Primates; Haplorrhini; Catarrhini; Hominidae; Homo`ZNF84_HUMAN^ZNF84_HUMAN^Q:1431-2108,H:485-705^47.79%ID^E:9e-57^RecName: Full=Zinc finger protein 84;^Eukaryota; Metazoa; Chordata; Craniata; Vertebrata; Euteleostomi; Mammalia; Eutheria; Euarchontoglires; Primates; Haplorrhini; Catarrhini; Hominidae; Homo`ZNF84_HUMAN^ZNF84_HUMAN^Q:1353-2114,H:487-735^42.13%ID^E:4e-56^RecName: Full=Zinc finger protein 84;^Eukaryota; Metazoa; Chordata; Craniata; Vertebrata; Euteleostomi; Mammalia; Eutheria; Euarchontoglires; Primates; Haplorrhini; Catarrhini; Hominidae; Homo`ZNF84_HUMAN^ZNF84_HUMAN^Q:1431-2108,H:261-481^47.35%ID^E:6e-55^RecName: Full=Zinc finger protein 84;^Eukaryota; Metazoa; Chordata; Craniata; Vertebrata; Euteleostomi; Mammalia; Eutheria; Euarchontoglires; Primates; Haplorrhini; Catarrhini; Hominidae; Homo`ZNF84_HUMAN^ZNF84_HUMAN^Q:1392-2108,H:275-509^44.58%ID^E:2e-54^RecName: Full=Zinc finger protein 84;^Eukaryota; Metazoa; Chordata; Craniata; Vertebrata; Euteleostomi; Mammalia; Eutheria; Euarchontoglires; Primates; Haplorrhini; Catarrhini; Hominidae; Homo`ZNF84_HUMAN^ZNF84_HUMAN^Q:1431-2108,H:205-425^45.13%ID^E:5e-53^RecName: Full=Zinc finger protein 84;^Eukaryota; Metazoa; Chordata; Craniata; Vertebrata; Euteleostomi; Mammalia; Eutheria; Euarchontoglires; Primates; Haplorrhini; Catarrhini; Hominidae; Homo`ZNF84_HUMAN^ZNF84_HUMAN^Q:1431-2036,H:541-737^48.02%ID^E:1e-51^RecName: Full=Zinc finger protein 84;^Eukaryota; Metazoa; Chordata; Craniata; Vertebrata; Euteleostomi; Mammalia; Eutheria; Euarchontoglires; Primates; Haplorrhini; Catarrhini; Hominidae; Homo`ZNF84_HUMAN^ZNF84_HUMAN^Q:1569-2108,H:190-369^45%ID^E:2e-40^RecName: Full=Zinc finger protein 84;^Eukaryota; Metazoa; Chordata; Craniata; Vertebrata; Euteleostomi; Mammalia; Eutheria; Euarchontoglires; Primates; Haplorrhini; Catarrhini; Hominidae; Homo`ZNF84_HUMAN^ZNF84_HUMAN^Q:1593-2108,H:171-341^40.7%ID^E:3e-29^RecName: Full=Zinc finger protein 84;^Eukaryota; Metazoa; Chordata; Craniata; Vertebrata; Euteleostomi; Mammalia; Eutheria; Euarchontoglires; Primates; Haplorrhini; Catarrhini; Hominidae; Homo	ZNF84_HUMAN^ZNF84_HUMAN^Q:93-327,H:401-630^48.09%ID^E:5e-65^RecName: Full=Zinc finger protein 84;^Eukaryota; Metazoa; Chordata; Craniata; Vertebrata; Euteleostomi; Mammalia; Eutheria; Euarchontoglires; Primates; Haplorrhini; Catarrhini; Hominidae; Homo`ZNF84_HUMAN^ZNF84_HUMAN^Q:91-318,H:371-593^47.81%ID^E:2e-64^RecName: Full=Zinc finger protein 84;^Eukaryota; Metazoa; Chordata; Craniata; Vertebrata; Euteleostomi; Mammalia; Eutheria; Euarchontoglires; Primates; Haplorrhini; Catarrhini; Hominidae; Homo`ZNF84_HUMAN^ZNF84_HUMAN^Q:93-318,H:457-677^46.02%ID^E:3e-61^RecName: Full=Zinc finger protein 84;^Eukaryota; Metazoa; Chordata; Craniata; Vertebrata; Euteleostomi; Mammalia; Eutheria; Euarchontoglires; Primates; Haplorrhini; Catarrhini; Hominidae; Homo`ZNF84_HUMAN^ZNF84_HUMAN^Q:93-318,H:485-705^47.79%ID^E:2e-60^RecName: Full=Zinc finger protein 84;^Eukaryota; Metazoa; Chordata; Craniata; Vertebrata; Euteleostomi; Mammalia; Eutheria; Euarchontoglires; Primates; Haplorrhini; Catarrhini; Hominidae; Homo`ZNF84_HUMAN^ZNF84_HUMAN^Q:67-320,H:487-735^42.13%ID^E:8e-60^RecName: Full=Zinc finger protein 84;^Eukaryota; Metazoa; Chordata; Craniata; Vertebrata; Euteleostomi; Mammalia; Eutheria; Euarchontoglires; Primates; Haplorrhini; Catarrhini; Hominidae; Homo`ZNF84_HUMAN^ZNF84_HUMAN^Q:93-318,H:261-481^47.35%ID^E:2e-58^RecName: Full=Zinc finger protein 84;^Eukaryota; Metazoa; Chordata; Craniata; Vertebrata; Euteleostomi; Mammalia; Eutheria; Euarchontoglires; Primates; Haplorrhini; Catarrhini; Hominidae; Homo`ZNF84_HUMAN^ZNF84_HUMAN^Q:80-318,H:275-509^44.58%ID^E:1e-57^RecName: Full=Zinc finger protein 84;^Eukaryota; Metazoa; Chordata; Craniata; Vertebrata; Euteleostomi; Mammalia; Eutheria; Euarchontoglires; Primates; Haplorrhini; Catarrhini; Hominidae; Homo`ZNF84_HUMAN^ZNF84_HUMAN^Q:93-318,H:205-425^45.13%ID^E:3e-56^RecName: Full=Zinc finger protein 84;^Eukaryota; Metazoa; Chordata; Craniata; Vertebrata; Euteleostomi; Mammalia; Eutheria; Euarchontoglires; Primates; Haplorrhini; Catarrhini; Hominidae; Homo`ZNF84_HUMAN^ZNF84_HUMAN^Q:93-294,H:541-737^48.02%ID^E:6e-55^RecName: Full=Zinc finger protein 84;^Eukaryota; Metazoa; Chordata; Craniata; Vertebrata; Euteleostomi; Mammalia; Eutheria; Euarchontoglires; Primates; Haplorrhini; Catarrhini; Hominidae; Homo`ZNF84_HUMAN^ZNF84_HUMAN^Q:139-318,H:190-369^45%ID^E:5e-43^RecName: Full=Zinc finger protein 84;^Eukaryota; Metazoa; Chordata; Craniata; Vertebrata; Euteleostomi; Mammalia; Eutheria; Euarchontoglires; Primates; Haplorrhini; Catarrhini; Hominidae; Homo`ZNF84_HUMAN^ZNF84_HUMAN^Q:147-318,H:171-341^40.7%ID^E:6e-31^RecName: Full=Zinc finger protein 84;^Eukaryota; Metazoa; Chordata; Craniata; Vertebrata; Euteleostomi; Mammalia; Eutheria; Euarchontoglires; Primates; Haplorrhini; Catarrhini; Hominidae; Homo	PF00096.25^zf-C2H2^Zinc finger, C2H2 type^95-113^E:0.00018`PF12874.6^zf-met^Zinc-finger of C2H2 type^95-116^E:0.0001`PF00096.25^zf-C2H2^Zinc finger, C2H2 type^128-150^E:0.00028`PF00096.25^zf-C2H2^Zinc finger, C2H2 type^156-178^E:0.00017`PF00096.25^zf-C2H2^Zinc finger, C2H2 type^184-206^E:1.1e-06`PF13894.5^zf-C2H2_4^C2H2-type zinc finger^184-206^E:0.00017`PF00096.25^zf-C2H2^Zinc finger, C2H2 type^212-234^E:0.0048`PF00096.25^zf-C2H2^Zinc finger, C2H2 type^240-262^E:1.8e-05`PF00096.25^zf-C2H2^Zinc finger, C2H2 type^268-290^E:4.4e-06`PF13894.5^zf-C2H2_4^C2H2-type zinc finger^268-290^E:0.00015`PF12874.6^zf-met^Zinc-finger of C2H2 type^268-288^E:0.011`PF13912.5^zf-C2H2_6^C2H2-type zinc finger^268-290^E:0.014`PF13912.5^zf-C2H2_6^C2H2-type zinc finger^296-306^E:0.04	.	.	.	.	.	.	GO:0003676^molecular_function^nucleic acid binding	.	.
MSTRG.10064	transcript:Ocbimv22036717m	.	.	transcript:Ocbimv22036717m|m.10899	1-1380[+]	.	ZN233_HUMAN^ZN233_HUMAN^Q:4-609,H:449-650^46.53%ID^E:1e-57^RecName: Full=Zinc finger protein 233;^Eukaryota; Metazoa; Chordata; Craniata; Vertebrata; Euteleostomi; Mammalia; Eutheria; Euarchontoglires; Primates; Haplorrhini; Catarrhini; Hominidae; Homo`ZN233_HUMAN^ZN233_HUMAN^Q:7-645,H:424-634^43.66%ID^E:2e-52^RecName: Full=Zinc finger protein 233;^Eukaryota; Metazoa; Chordata; Craniata; Vertebrata; Euteleostomi; Mammalia; Eutheria; Euarchontoglires; Primates; Haplorrhini; Catarrhini; Hominidae; Homo`ZN233_HUMAN^ZN233_HUMAN^Q:4-546,H:477-657^46.96%ID^E:8e-51^RecName: Full=Zinc finger protein 233;^Eukaryota; Metazoa; Chordata; Craniata; Vertebrata; Euteleostomi; Mammalia; Eutheria; Euarchontoglires; Primates; Haplorrhini; Catarrhini; Hominidae; Homo`ZN233_HUMAN^ZN233_HUMAN^Q:19-609,H:372-594^39.01%ID^E:1e-44^RecName: Full=Zinc finger protein 233;^Eukaryota; Metazoa; Chordata; Craniata; Vertebrata; Euteleostomi; Mammalia; Eutheria; Euarchontoglires; Primates; Haplorrhini; Catarrhini; Hominidae; Homo`ZN233_HUMAN^ZN233_HUMAN^Q:22-645,H:261-522^29.92%ID^E:5e-21^RecName: Full=Zinc finger protein 233;^Eukaryota; Metazoa; Chordata; Craniata; Vertebrata; Euteleostomi; Mammalia; Eutheria; Euarchontoglires; Primates; Haplorrhini; Catarrhini; Hominidae; Homo	ZSC22_HUMAN^ZSC22_HUMAN^Q:2-191,H:292-482^51.83%ID^E:9e-58^RecName: Full=Zinc finger and SCAN domain-containing protein 22;^Eukaryota; Metazoa; Chordata; Craniata; Vertebrata; Euteleostomi; Mammalia; Eutheria; Euarchontoglires; Primates; Haplorrhini; Catarrhini; Hominidae; Homo`ZSC22_HUMAN^ZSC22_HUMAN^Q:2-203,H:265-466^42.08%ID^E:4e-49^RecName: Full=Zinc finger and SCAN domain-containing protein 22;^Eukaryota; Metazoa; Chordata; Craniata; Vertebrata; Euteleostomi; Mammalia; Eutheria; Euarchontoglires; Primates; Haplorrhini; Catarrhini; Hominidae; Homo`ZSC22_HUMAN^ZSC22_HUMAN^Q:26-203,H:261-438^43.82%ID^E:8e-43^RecName: Full=Zinc finger and SCAN domain-containing protein 22;^Eukaryota; Metazoa; Chordata; Craniata; Vertebrata; Euteleostomi; Mammalia; Eutheria; Euarchontoglires; Primates; Haplorrhini; Catarrhini; Hominidae; Homo`ZSC22_HUMAN^ZSC22_HUMAN^Q:7-167,H:326-486^47.83%ID^E:2e-41^RecName: Full=Zinc finger and SCAN domain-containing protein 22;^Eukaryota; Metazoa; Chordata; Craniata; Vertebrata; Euteleostomi; Mammalia; Eutheria; Euarchontoglires; Primates; Haplorrhini; Catarrhini; Hominidae; Homo`ZSC22_HUMAN^ZSC22_HUMAN^Q:2-139,H:349-486^49.28%ID^E:4e-36^RecName: Full=Zinc finger and SCAN domain-containing protein 22;^Eukaryota; Metazoa; Chordata; Craniata; Vertebrata; Euteleostomi; Mammalia; Eutheria; Euarchontoglires; Primates; Haplorrhini; Catarrhini; Hominidae; Homo`ZSC22_HUMAN^ZSC22_HUMAN^Q:82-215,H:261-394^42.54%ID^E:5e-26^RecName: Full=Zinc finger and SCAN domain-containing protein 22;^Eukaryota; Metazoa; Chordata; Craniata; Vertebrata; Euteleostomi; Mammalia; Eutheria; Euarchontoglires; Primates; Haplorrhini; Catarrhini; Hominidae; Homo	PF00096.25^zf-C2H2^Zinc finger, C2H2 type^6-27^E:4.6e-06`PF13894.5^zf-C2H2_4^C2H2-type zinc finger^6-27^E:0.00057`PF12874.6^zf-met^Zinc-finger of C2H2 type^6-24^E:0.032`PF13912.5^zf-C2H2_6^C2H2-type zinc finger^6-28^E:1e-05`PF00096.25^zf-C2H2^Zinc finger, C2H2 type^33-55^E:5.5e-05`PF12874.6^zf-met^Zinc-finger of C2H2 type^33-53^E:0.033`PF00096.25^zf-C2H2^Zinc finger, C2H2 type^61-83^E:0.0002`PF13912.5^zf-C2H2_6^C2H2-type zinc finger^61-84^E:0.016`PF12874.6^zf-met^Zinc-finger of C2H2 type^89-110^E:0.049`PF00096.25^zf-C2H2^Zinc finger, C2H2 type^117-139^E:3.2e-06`PF13912.5^zf-C2H2_6^C2H2-type zinc finger^117-140^E:0.057`PF00096.25^zf-C2H2^Zinc finger, C2H2 type^145-167^E:0.0079`PF12874.6^zf-met^Zinc-finger of C2H2 type^145-166^E:0.018`PF00096.25^zf-C2H2^Zinc finger, C2H2 type^173-191^E:0.00066	.	.	.	.	.	.	GO:0003676^molecular_function^nucleic acid binding	.	.
gene:Ocbimv22036706m.g	transcript:Ocbimv22036706m	.	.	transcript:Ocbimv22036706m|m.10901	1-1005[+]	.	ZN862_HUMAN^ZN862_HUMAN^Q:40-624,H:596-791^23.88%ID^E:2e-08^RecName: Full=Zinc finger protein 862;^Eukaryota; Metazoa; Chordata; Craniata; Vertebrata; Euteleostomi; Mammalia; Eutheria; Euarchontoglires; Primates; Haplorrhini; Catarrhini; Hominidae; Homo	ZN862_HUMAN^ZN862_HUMAN^Q:14-208,H:596-791^23.88%ID^E:2e-08^RecName: Full=Zinc finger protein 862;^Eukaryota; Metazoa; Chordata; Craniata; Vertebrata; Euteleostomi; Mammalia; Eutheria; Euarchontoglires; Primates; Haplorrhini; Catarrhini; Hominidae; Homo	PF14291.5^DUF4371^Domain of unknown function (DUF4371)^31-125^E:7.3e-09	.	.	.	.	.	.	.	.	.
MSTRG.10087	transcript:Ocbimv22036734m	.	.	transcript:Ocbimv22036734m|m.10902	3-878[+]	.	FACE2_DROME^FACE2_DROME^Q:42-848,H:30-292^45.56%ID^E:1e-67^RecName: Full=CAAX prenyl protease 2;^Eukaryota; Metazoa; Ecdysozoa; Arthropoda; Hexapoda; Insecta; Pterygota; Neoptera; Holometabola; Diptera; Brachycera; Muscomorpha; Ephydroidea; Drosophilidae; Drosophila; Sophophora	FACE2_DROME^FACE2_DROME^Q:14-289,H:30-299^45.49%ID^E:8e-75^RecName: Full=CAAX prenyl protease 2;^Eukaryota; Metazoa; Ecdysozoa; Arthropoda; Hexapoda; Insecta; Pterygota; Neoptera; Holometabola; Diptera; Brachycera; Muscomorpha; Ephydroidea; Drosophilidae; Drosophila; Sophophora	PF02517.15^Abi^CAAX protease self-immunity^136-240^E:3.5e-16	.	ExpAA=128.90^PredHel=6^Topology=o10-32i45-67o87-109i161-183o203-222i260-279o	.	.	.	.	GO:0016020^cellular_component^membrane	.	.
MSTRG.10075	transcript:Ocbimv22036724m	.	.	transcript:Ocbimv22036724m|m.10903	50-1309[+]	.	UBAC1_CHICK^UBAC1_CHICK^Q:50-1237,H:1-403^40.64%ID^E:6e-95^RecName: Full=Ubiquitin-associated domain-containing protein 1;^Eukaryota; Metazoa; Chordata; Craniata; Vertebrata; Euteleostomi; Archelosauria; Archosauria; Dinosauria; Saurischia; Theropoda; Coelurosauria; Aves; Neognathae; Galloanserae; Galliformes; Phasianidae; Phasianinae; Gallus	UBAC1_CHICK^UBAC1_CHICK^Q:1-396,H:1-403^40.64%ID^E:7e-100^RecName: Full=Ubiquitin-associated domain-containing protein 1;^Eukaryota; Metazoa; Chordata; Craniata; Vertebrata; Euteleostomi; Archelosauria; Archosauria; Dinosauria; Saurischia; Theropoda; Coelurosauria; Aves; Neognathae; Galloanserae; Galliformes; Phasianidae; Phasianinae; Gallus	PF13881.5^Rad60-SLD_2^Ubiquitin-2 like Rad60 SUMO-like^14-82^E:0.012`PF00627.30^UBA^UBA/TS-N domain^190-225^E:1.6e-07`PF00627.30^UBA^UBA/TS-N domain^286-321^E:2.6e-09	.	.	.	.	.	.	.	.	.
MSTRG.10075	transcript:Ocbimv22036725m	.	.	transcript:Ocbimv22036725m|m.10904	50-1309[+]	.	UBAC1_CHICK^UBAC1_CHICK^Q:50-1237,H:1-403^40.64%ID^E:4e-98^RecName: Full=Ubiquitin-associated domain-containing protein 1;^Eukaryota; Metazoa; Chordata; Craniata; Vertebrata; Euteleostomi; Archelosauria; Archosauria; Dinosauria; Saurischia; Theropoda; Coelurosauria; Aves; Neognathae; Galloanserae; Galliformes; Phasianidae; Phasianinae; Gallus	UBAC1_CHICK^UBAC1_CHICK^Q:1-396,H:1-403^40.64%ID^E:7e-100^RecName: Full=Ubiquitin-associated domain-containing protein 1;^Eukaryota; Metazoa; Chordata; Craniata; Vertebrata; Euteleostomi; Archelosauria; Archosauria; Dinosauria; Saurischia; Theropoda; Coelurosauria; Aves; Neognathae; Galloanserae; Galliformes; Phasianidae; Phasianinae; Gallus	PF13881.5^Rad60-SLD_2^Ubiquitin-2 like Rad60 SUMO-like^14-82^E:0.012`PF00627.30^UBA^UBA/TS-N domain^190-225^E:1.6e-07`PF00627.30^UBA^UBA/TS-N domain^286-321^E:2.6e-09	.	.	.	.	.	.	.	.	.
MSTRG.10073	transcript:Ocbimv22036722m	.	.	transcript:Ocbimv22036722m|m.10905	189-1301[+]	.	PNTH_STRAE^PNTH_STRAE^Q:555-1064,H:87-257^27.68%ID^E:1e-06^RecName: Full=1-deoxypentalenic acid 11-beta-hydroxylase;^Bacteria; Actinobacteria; Streptomycetales; Streptomycetaceae; Streptomyces	PNTH_STRAE^PNTH_STRAE^Q:123-292,H:87-257^27.68%ID^E:7e-07^RecName: Full=1-deoxypentalenic acid 11-beta-hydroxylase;^Bacteria; Actinobacteria; Streptomycetales; Streptomycetaceae; Streptomyces	PF05721.12^PhyH^Phytanoyl-CoA dioxygenase (PhyH)^48-273^E:2e-12	.	.	.	.	.	.	.	.	.
MSTRG.10076	transcript:Ocbimv22036727m	.	.	transcript:Ocbimv22036727m|m.10906	589-3294[+]	.	SWT1_HUMAN^SWT1_HUMAN^Q:1567-2751,H:311-706^29.3%ID^E:1e-30^RecName: Full=Transcriptional protein SWT1;^Eukaryota; Metazoa; Chordata; Craniata; Vertebrata; Euteleostomi; Mammalia; Eutheria; Euarchontoglires; Primates; Haplorrhini; Catarrhini; Hominidae; Homo	SWT1_MOUSE^SWT1_MOUSE^Q:343-727,H:336-718^29.48%ID^E:2e-39^RecName: Full=Transcriptional protein SWT1;^Eukaryota; Metazoa; Chordata; Craniata; Vertebrata; Euteleostomi; Mammalia; Eutheria; Euarchontoglires; Glires; Rodentia; Myomorpha; Muroidea; Muridae; Murinae; Mus; Mus	PF00397.25^WW^WW domain^7-38^E:1e-07`PF13638.5^PIN_4^PIN domain^396-535^E:4.1e-29	.	.	.	.	.	.	GO:0005515^molecular_function^protein binding	.	.
MSTRG.10076	transcript:Ocbimv22036726m	.	.	transcript:Ocbimv22036726m|m.10908	1061-1393[-]	.	SWT1_HUMAN^SWT1_HUMAN^Q:2575-3759,H:311-706^29.3%ID^E:1e-30^RecName: Full=Transcriptional protein SWT1;^Eukaryota; Metazoa; Chordata; Craniata; Vertebrata; Euteleostomi; Mammalia; Eutheria; Euarchontoglires; Primates; Haplorrhini; Catarrhini; Hominidae; Homo	.	PF00078.26^RVT_1^Reverse transcriptase (RNA-dependent DNA polymerase)^11-78^E:3.4e-07	.	.	.	.	.	.	.	.	.
MSTRG.10076	transcript:Ocbimv22036726m	.	.	transcript:Ocbimv22036726m|m.10907	1597-4302[+]	.	SWT1_HUMAN^SWT1_HUMAN^Q:2575-3759,H:311-706^29.3%ID^E:1e-30^RecName: Full=Transcriptional protein SWT1;^Eukaryota; Metazoa; Chordata; Craniata; Vertebrata; Euteleostomi; Mammalia; Eutheria; Euarchontoglires; Primates; Haplorrhini; Catarrhini; Hominidae; Homo	SWT1_MOUSE^SWT1_MOUSE^Q:343-727,H:336-718^29.48%ID^E:2e-39^RecName: Full=Transcriptional protein SWT1;^Eukaryota; Metazoa; Chordata; Craniata; Vertebrata; Euteleostomi; Mammalia; Eutheria; Euarchontoglires; Glires; Rodentia; Myomorpha; Muroidea; Muridae; Murinae; Mus; Mus	PF00397.25^WW^WW domain^7-38^E:1e-07`PF13638.5^PIN_4^PIN domain^396-535^E:4.1e-29	.	.	.	.	.	.	GO:0005515^molecular_function^protein binding	.	.
MSTRG.10074	transcript:Ocbimv22036723m	.	.	transcript:Ocbimv22036723m|m.10909	1-405[+]	.	H3_URECA^H3_URECA^Q:1-402,H:1-134^88.06%ID^E:6e-81^RecName: Full=Histone H3;^Eukaryota; Metazoa; Lophotrochozoa; Annelida; Polychaeta; Echiura; Xenopneusta; Urechidae; Urechis	H3_URECA^H3_URECA^Q:1-134,H:1-134^88.06%ID^E:6e-81^RecName: Full=Histone H3;^Eukaryota; Metazoa; Lophotrochozoa; Annelida; Polychaeta; Echiura; Xenopneusta; Urechidae; Urechis	PF00125.23^Histone^Core histone H2A/H2B/H3/H4^1-132^E:2.9e-45	.	.	.	.	.	.	GO:0003677^molecular_function^DNA binding`GO:0000786^cellular_component^nucleosome	.	.
MSTRG.10068	transcript:Ocbimv22036719m	.	.	transcript:Ocbimv22036719m|m.10910	1278-1811[+]	.	RO60_XENLA^RO60_XENLA^Q:1287-1784,H:26-193^45.24%ID^E:1e-41^RecName: Full=60 kDa SS-A/Ro ribonucleoprotein;^Eukaryota; Metazoa; Chordata; Craniata; Vertebrata; Euteleostomi; Amphibia; Batrachia; Anura; Pipoidea; Pipidae; Xenopodinae; Xenopus; Xenopus	RO60_XENLA^RO60_XENLA^Q:4-169,H:26-193^45.24%ID^E:8e-46^RecName: Full=60 kDa SS-A/Ro ribonucleoprotein;^Eukaryota; Metazoa; Chordata; Craniata; Vertebrata; Euteleostomi; Amphibia; Batrachia; Anura; Pipoidea; Pipidae; Xenopodinae; Xenopus; Xenopus	PF05731.10^TROVE^TROVE domain^3-168^E:1.8e-36	.	.	.	.	.	.	GO:0003723^molecular_function^RNA binding	.	.
MSTRG.10068	transcript:Ocbimv22036720m	.	.	transcript:Ocbimv22036720m|m.10913	1-1149[+]	.	RO60_MOUSE^RO60_MOUSE^Q:94-1137,H:193-535^36.86%ID^E:3e-65^RecName: Full=60 kDa SS-A/Ro ribonucleoprotein;^Eukaryota; Metazoa; Chordata; Craniata; Vertebrata; Euteleostomi; Mammalia; Eutheria; Euarchontoglires; Glires; Rodentia; Myomorpha; Muroidea; Muridae; Murinae; Mus; Mus	RO60_MOUSE^RO60_MOUSE^Q:32-379,H:193-535^37.11%ID^E:6e-66^RecName: Full=60 kDa SS-A/Ro ribonucleoprotein;^Eukaryota; Metazoa; Chordata; Craniata; Vertebrata; Euteleostomi; Mammalia; Eutheria; Euarchontoglires; Glires; Rodentia; Myomorpha; Muroidea; Muridae; Murinae; Mus; Mus	PF05731.10^TROVE^TROVE domain^61-207^E:3e-30	.	.	.	.	.	.	GO:0003723^molecular_function^RNA binding	.	.
MSTRG.10088	transcript:Ocbimv22036735m	.	.	transcript:Ocbimv22036735m|m.10915	3-794[+]	.	SYF2_RAT^SYF2_RAT^Q:165-791,H:34-242^68.9%ID^E:5e-79^RecName: Full=Pre-mRNA-splicing factor SYF2;^Eukaryota; Metazoa; Chordata; Craniata; Vertebrata; Euteleostomi; Mammalia; Eutheria; Euarchontoglires; Glires; Rodentia; Myomorpha; Muroidea; Muridae; Murinae; Rattus	SYF2_DANRE^SYF2_DANRE^Q:43-263,H:18-238^65.16%ID^E:6e-95^RecName: Full=Pre-mRNA-splicing factor syf2;^Eukaryota; Metazoa; Chordata; Craniata; Vertebrata; Euteleostomi; Actinopterygii; Neopterygii; Teleostei; Ostariophysi; Cypriniformes; Cyprinidae; Danio	PF08231.11^SYF2^SYF2 splicing factor^110-258^E:6.3e-54	.	.	.	.	.	.	.	.	.
MSTRG.10079	transcript:Ocbimv22036730m	.	.	transcript:Ocbimv22036730m|m.10919	3-1889[+]	.	MA1B1_HUMAN^MA1B1_HUMAN^Q:48-1883,H:47-697^47.71%ID^E:0^RecName: Full=Endoplasmic reticulum mannosyl-oligosaccharide 1,2-alpha-mannosidase;^Eukaryota; Metazoa; Chordata; Craniata; Vertebrata; Euteleostomi; Mammalia; Eutheria; Euarchontoglires; Primates; Haplorrhini; Catarrhini; Hominidae; Homo	MA1B1_RAT^MA1B1_RAT^Q:16-627,H:12-655^49.46%ID^E:0^RecName: Full=Endoplasmic reticulum mannosyl-oligosaccharide 1,2-alpha-mannosidase;^Eukaryota; Metazoa; Chordata; Craniata; Vertebrata; Euteleostomi; Mammalia; Eutheria; Euarchontoglires; Glires; Rodentia; Myomorpha; Muroidea; Muridae; Murinae; Rattus	PF01532.19^Glyco_hydro_47^Glycosyl hydrolase family 47^187-625^E:4.1e-159	.	ExpAA=22.05^PredHel=1^Topology=i53-75o	.	.	.	.	GO:0004571^molecular_function^mannosyl-oligosaccharide 1,2-alpha-mannosidase activity`GO:0005509^molecular_function^calcium ion binding`GO:0016020^cellular_component^membrane	.	.
MSTRG.10079	transcript:Ocbimv22036729m	.	.	transcript:Ocbimv22036729m|m.10920	149-1909[+]	.	MA1B1_RAT^MA1B1_RAT^Q:356-1903,H:140-655^55.28%ID^E:0^RecName: Full=Endoplasmic reticulum mannosyl-oligosaccharide 1,2-alpha-mannosidase;^Eukaryota; Metazoa; Chordata; Craniata; Vertebrata; Euteleostomi; Mammalia; Eutheria; Euarchontoglires; Glires; Rodentia; Myomorpha; Muroidea; Muridae; Murinae; Rattus	MA1B1_RAT^MA1B1_RAT^Q:2-585,H:40-655^49.92%ID^E:0^RecName: Full=Endoplasmic reticulum mannosyl-oligosaccharide 1,2-alpha-mannosidase;^Eukaryota; Metazoa; Chordata; Craniata; Vertebrata; Euteleostomi; Mammalia; Eutheria; Euarchontoglires; Glires; Rodentia; Myomorpha; Muroidea; Muridae; Murinae; Rattus	PF01532.19^Glyco_hydro_47^Glycosyl hydrolase family 47^145-583^E:3.3e-159	.	ExpAA=20.69^PredHel=1^Topology=i12-31o	.	.	.	.	GO:0004571^molecular_function^mannosyl-oligosaccharide 1,2-alpha-mannosidase activity`GO:0005509^molecular_function^calcium ion binding`GO:0016020^cellular_component^membrane	.	.
MSTRG.10085	transcript:Ocbimv22036732m	.	.	transcript:Ocbimv22036732m|m.10923	53-1510[+]	.	CSUP_DROME^CSUP_DROME^Q:563-1507,H:123-449^54.43%ID^E:8e-82^RecName: Full=Protein catecholamines up;^Eukaryota; Metazoa; Ecdysozoa; Arthropoda; Hexapoda; Insecta; Pterygota; Neoptera; Holometabola; Diptera; Brachycera; Muscomorpha; Ephydroidea; Drosophilidae; Drosophila; Sophophora	ZPT72_CAEEL^ZPT72_CAEEL^Q:145-485,H:125-462^54.15%ID^E:3e-100^RecName: Full=Zinc transporter zipt-7.2 {ECO:0000305};^Eukaryota; Metazoa; Ecdysozoa; Nematoda; Chromadorea; Rhabditida; Rhabditoidea; Rhabditidae; Peloderinae; Caenorhabditis	PF02535.21^Zip^ZIP Zinc transporter^179-482^E:1.8e-72	.	ExpAA=152.21^PredHel=7^Topology=i39-58o178-200i212-234o267-286i403-425o430-452i465-484o	.	.	.	.	GO:0046873^molecular_function^metal ion transmembrane transporter activity`GO:0030001^biological_process^metal ion transport`GO:0055085^biological_process^transmembrane transport`GO:0016020^cellular_component^membrane	.	.
MSTRG.10084	transcript:Ocbimv22036731m	.	.	transcript:Ocbimv22036731m|m.10925	2039-4036[+]	.	ARMC8_DANRE^ARMC8_DANRE^Q:2045-4030,H:12-671^55.04%ID^E:0^RecName: Full=Armadillo repeat-containing protein 8;^Eukaryota; Metazoa; Chordata; Craniata; Vertebrata; Euteleostomi; Actinopterygii; Neopterygii; Teleostei; Ostariophysi; Cypriniformes; Cyprinidae; Danio	ARMC8_DANRE^ARMC8_DANRE^Q:3-664,H:12-671^55.04%ID^E:0^RecName: Full=Armadillo repeat-containing protein 8;^Eukaryota; Metazoa; Chordata; Craniata; Vertebrata; Euteleostomi; Actinopterygii; Neopterygii; Teleostei; Ostariophysi; Cypriniformes; Cyprinidae; Danio	.	.	.	.	.	.	.	.	.	.
MSTRG.10089	transcript:Ocbimv22036756m	.	.	transcript:Ocbimv22036756m|m.10931	3-1202[+]	.	ZN271_PONAB^ZN271_PONAB^Q:192-1199,H:191-526^51.19%ID^E:3e-113^RecName: Full=Zinc finger protein 271;^Eukaryota; Metazoa; Chordata; Craniata; Vertebrata; Euteleostomi; Mammalia; Eutheria; Euarchontoglires; Primates; Haplorrhini; Catarrhini; Hominidae; Pongo`ZN271_PONAB^ZN271_PONAB^Q:192-1199,H:107-442^51.19%ID^E:4e-108^RecName: Full=Zinc finger protein 271;^Eukaryota; Metazoa; Chordata; Craniata; Vertebrata; Euteleostomi; Mammalia; Eutheria; Euarchontoglires; Primates; Haplorrhini; Catarrhini; Hominidae; Pongo`ZN271_PONAB^ZN271_PONAB^Q:192-1199,H:219-554^52.08%ID^E:6e-108^RecName: Full=Zinc finger protein 271;^Eukaryota; Metazoa; Chordata; Craniata; Vertebrata; Euteleostomi; Mammalia; Eutheria; Euarchontoglires; Primates; Haplorrhini; Catarrhini; Hominidae; Pongo`ZN271_PONAB^ZN271_PONAB^Q:192-1199,H:247-582^51.49%ID^E:2e-107^RecName: Full=Zinc finger protein 271;^Eukaryota; Metazoa; Chordata; Craniata; Vertebrata; Euteleostomi; Mammalia; Eutheria; Euarchontoglires; Primates; Haplorrhini; Catarrhini; Hominidae; Pongo`ZN271_PONAB^ZN271_PONAB^Q:192-1199,H:163-498^50%ID^E:3e-105^RecName: Full=Zinc finger protein 271;^Eukaryota; Metazoa; Chordata; Craniata; Vertebrata; Euteleostomi; Mammalia; Eutheria; Euarchontoglires; Primates; Haplorrhini; Catarrhini; Hominidae; Pongo`ZN271_PONAB^ZN271_PONAB^Q:192-1199,H:275-610^49.4%ID^E:9e-104^RecName: Full=Zinc finger protein 271;^Eukaryota; Metazoa; Chordata; Craniata; Vertebrata; Euteleostomi; Mammalia; Eutheria; Euarchontoglires; Primates; Haplorrhini; Catarrhini; Hominidae; Pongo`ZN271_PONAB^ZN271_PONAB^Q:144-1199,H:67-414^48.01%ID^E:4e-101^RecName: Full=Zinc finger protein 271;^Eukaryota; Metazoa; Chordata; Craniata; Vertebrata; Euteleostomi; Mammalia; Eutheria; Euarchontoglires; Primates; Haplorrhini; Catarrhini; Hominidae; Pongo`ZN271_PONAB^ZN271_PONAB^Q:192-1184,H:303-633^48.64%ID^E:2e-99^RecName: Full=Zinc finger protein 271;^Eukaryota; Metazoa; Chordata; Craniata; Vertebrata; Euteleostomi; Mammalia; Eutheria; Euarchontoglires; Primates; Haplorrhini; Catarrhini; Hominidae; Pongo`ZN271_PONAB^ZN271_PONAB^Q:192-1109,H:331-636^49.02%ID^E:1e-90^RecName: Full=Zinc finger protein 271;^Eukaryota; Metazoa; Chordata; Craniata; Vertebrata; Euteleostomi; Mammalia; Eutheria; Euarchontoglires; Primates; Haplorrhini; Catarrhini; Hominidae; Pongo`ZN271_PONAB^ZN271_PONAB^Q:282-1199,H:61-358^50%ID^E:5e-89^RecName: Full=Zinc finger protein 271;^Eukaryota; Metazoa; Chordata; Craniata; Vertebrata; Euteleostomi; Mammalia; Eutheria; Euarchontoglires; Primates; Haplorrhini; Catarrhini; Hominidae; Pongo`ZN271_PONAB^ZN271_PONAB^Q:192-581,H:527-656^34.62%ID^E:4e-16^RecName: Full=Zinc finger protein 271;^Eukaryota; Metazoa; Chordata; Craniata; Vertebrata; Euteleostomi; Mammalia; Eutheria; Euarchontoglires; Primates; Haplorrhini; Catarrhini; Hominidae; Pongo	ZN271_PONAB^ZN271_PONAB^Q:64-399,H:191-526^51.19%ID^E:8e-119^RecName: Full=Zinc finger protein 271;^Eukaryota; Metazoa; Chordata; Craniata; Vertebrata; Euteleostomi; Mammalia; Eutheria; Euarchontoglires; Primates; Haplorrhini; Catarrhini; Hominidae; Pongo`ZN271_PONAB^ZN271_PONAB^Q:64-399,H:107-442^51.19%ID^E:1e-113^RecName: Full=Zinc finger protein 271;^Eukaryota; Metazoa; Chordata; Craniata; Vertebrata; Euteleostomi; Mammalia; Eutheria; Euarchontoglires; Primates; Haplorrhini; Catarrhini; Hominidae; Pongo`ZN271_PONAB^ZN271_PONAB^Q:64-399,H:219-554^52.08%ID^E:2e-113^RecName: Full=Zinc finger protein 271;^Eukaryota; Metazoa; Chordata; Craniata; Vertebrata; Euteleostomi; Mammalia; Eutheria; Euarchontoglires; Primates; Haplorrhini; Catarrhini; Hominidae; Pongo`ZN271_PONAB^ZN271_PONAB^Q:64-399,H:135-470^50%ID^E:3e-113^RecName: Full=Zinc finger protein 271;^Eukaryota; Metazoa; Chordata; Craniata; Vertebrata; Euteleostomi; Mammalia; Eutheria; Euarchontoglires; Primates; Haplorrhini; Catarrhini; Hominidae; Pongo`ZN271_PONAB^ZN271_PONAB^Q:64-399,H:247-582^51.49%ID^E:1e-112^RecName: Full=Zinc finger protein 271;^Eukaryota; Metazoa; Chordata; Craniata; Vertebrata; Euteleostomi; Mammalia; Eutheria; Euarchontoglires; Primates; Haplorrhini; Catarrhini; Hominidae; Pongo`ZN271_PONAB^ZN271_PONAB^Q:64-399,H:163-498^50%ID^E:1e-110^RecName: Full=Zinc finger protein 271;^Eukaryota; Metazoa; Chordata; Craniata; Vertebrata; Euteleostomi; Mammalia; Eutheria; Euarchontoglires; Primates; Haplorrhini; Catarrhini; Hominidae; Pongo`ZN271_PONAB^ZN271_PONAB^Q:64-399,H:275-610^49.4%ID^E:5e-109^RecName: Full=Zinc finger protein 271;^Eukaryota; Metazoa; Chordata; Craniata; Vertebrata; Euteleostomi; Mammalia; Eutheria; Euarchontoglires; Primates; Haplorrhini; Catarrhini; Hominidae; Pongo`ZN271_PONAB^ZN271_PONAB^Q:48-399,H:67-414^48.01%ID^E:2e-106^RecName: Full=Zinc finger protein 271;^Eukaryota; Metazoa; Chordata; Craniata; Vertebrata; Euteleostomi; Mammalia; Eutheria; Euarchontoglires; Primates; Haplorrhini; Catarrhini; Hominidae; Pongo`ZN271_PONAB^ZN271_PONAB^Q:64-394,H:303-633^48.64%ID^E:1e-104^RecName: Full=Zinc finger protein 271;^Eukaryota; Metazoa; Chordata; Craniata; Vertebrata; Euteleostomi; Mammalia; Eutheria; Euarchontoglires; Primates; Haplorrhini; Catarrhini; Hominidae; Pongo`ZN271_PONAB^ZN271_PONAB^Q:64-369,H:331-636^49.02%ID^E:1e-95^RecName: Full=Zinc finger protein 271;^Eukaryota; Metazoa; Chordata; Craniata; Vertebrata; Euteleostomi; Mammalia; Eutheria; Euarchontoglires; Primates; Haplorrhini; Catarrhini; Hominidae; Pongo`ZN271_PONAB^ZN271_PONAB^Q:94-399,H:61-358^50%ID^E:7e-94^RecName: Full=Zinc finger protein 271;^Eukaryota; Metazoa; Chordata; Craniata; Vertebrata; Euteleostomi; Mammalia; Eutheria; Euarchontoglires; Primates; Haplorrhini; Catarrhini; Hominidae; Pongo`ZN271_PONAB^ZN271_PONAB^Q:64-193,H:527-656^34.62%ID^E:5e-17^RecName: Full=Zinc finger protein 271;^Eukaryota; Metazoa; Chordata; Craniata; Vertebrata; Euteleostomi; Mammalia; Eutheria; Euarchontoglires; Primates; Haplorrhini; Catarrhini; Hominidae; Pongo	PF00096.25^zf-C2H2^Zinc finger, C2H2 type^64-86^E:0.019`PF12874.6^zf-met^Zinc-finger of C2H2 type^64-84^E:0.062`PF00096.25^zf-C2H2^Zinc finger, C2H2 type^92-114^E:4.7e-05`PF13912.5^zf-C2H2_6^C2H2-type zinc finger^92-116^E:0.072`PF00096.25^zf-C2H2^Zinc finger, C2H2 type^120-142^E:0.00015`PF00096.25^zf-C2H2^Zinc finger, C2H2 type^148-170^E:0.00023`PF00096.25^zf-C2H2^Zinc finger, C2H2 type^176-198^E:0.0021`PF00096.25^zf-C2H2^Zinc finger, C2H2 type^204-226^E:0.00012`PF13894.5^zf-C2H2_4^C2H2-type zinc finger^204-226^E:0.0017`PF13912.5^zf-C2H2_6^C2H2-type zinc finger^204-222^E:0.038`PF00096.25^zf-C2H2^Zinc finger, C2H2 type^232-254^E:8.3e-05`PF12874.6^zf-met^Zinc-finger of C2H2 type^232-254^E:0.024`PF00096.25^zf-C2H2^Zinc finger, C2H2 type^260-282^E:3.6e-07`PF13894.5^zf-C2H2_4^C2H2-type zinc finger^260-282^E:0.00099`PF12874.6^zf-met^Zinc-finger of C2H2 type^260-279^E:0.072`PF13912.5^zf-C2H2_6^C2H2-type zinc finger^260-282^E:0.031`PF00096.25^zf-C2H2^Zinc finger, C2H2 type^288-310^E:0.0024`PF12874.6^zf-met^Zinc-finger of C2H2 type^288-308^E:0.028`PF00096.25^zf-C2H2^Zinc finger, C2H2 type^316-338^E:8.3e-06`PF12874.6^zf-met^Zinc-finger of C2H2 type^316-336^E:0.013`PF00096.25^zf-C2H2^Zinc finger, C2H2 type^344-366^E:1.8e-06`PF13894.5^zf-C2H2_4^C2H2-type zinc finger^344-366^E:0.00045`PF12874.6^zf-met^Zinc-finger of C2H2 type^344-365^E:0.0067`PF13912.5^zf-C2H2_6^C2H2-type zinc finger^344-366^E:0.0036`PF00096.25^zf-C2H2^Zinc finger, C2H2 type^372-394^E:3.6e-05	.	.	.	.	.	.	GO:0003676^molecular_function^nucleic acid binding	.	.
gene:Ocbimv22036766m.g	transcript:Ocbimv22036766m	.	.	.	.	.	ZN479_HUMAN^ZN479_HUMAN^Q:546-4,H:288-468^58.56%ID^E:1e-64^RecName: Full=Zinc finger protein 479;^Eukaryota; Metazoa; Chordata; Craniata; Vertebrata; Euteleostomi; Mammalia; Eutheria; Euarchontoglires; Primates; Haplorrhini; Catarrhini; Hominidae; Homo`ZN479_HUMAN^ZN479_HUMAN^Q:546-4,H:232-412^58.01%ID^E:1e-64^RecName: Full=Zinc finger protein 479;^Eukaryota; Metazoa; Chordata; Craniata; Vertebrata; Euteleostomi; Mammalia; Eutheria; Euarchontoglires; Primates; Haplorrhini; Catarrhini; Hominidae; Homo`ZN479_HUMAN^ZN479_HUMAN^Q:576-4,H:306-496^54.45%ID^E:3e-62^RecName: Full=Zinc finger protein 479;^Eukaryota; Metazoa; Chordata; Craniata; Vertebrata; Euteleostomi; Mammalia; Eutheria; Euarchontoglires; Primates; Haplorrhini; Catarrhini; Hominidae; Homo`ZN479_HUMAN^ZN479_HUMAN^Q:546-4,H:344-524^54.7%ID^E:5e-60^RecName: Full=Zinc finger protein 479;^Eukaryota; Metazoa; Chordata; Craniata; Vertebrata; Euteleostomi; Mammalia; Eutheria; Euarchontoglires; Primates; Haplorrhini; Catarrhini; Hominidae; Homo`ZN479_HUMAN^ZN479_HUMAN^Q:546-4,H:260-440^54.7%ID^E:7e-59^RecName: Full=Zinc finger protein 479;^Eukaryota; Metazoa; Chordata; Craniata; Vertebrata; Euteleostomi; Mammalia; Eutheria; Euarchontoglires; Primates; Haplorrhini; Catarrhini; Hominidae; Homo`ZN479_HUMAN^ZN479_HUMAN^Q:546-4,H:204-384^55.25%ID^E:9e-58^RecName: Full=Zinc finger protein 479;^Eukaryota; Metazoa; Chordata; Craniata; Vertebrata; Euteleostomi; Mammalia; Eutheria; Euarchontoglires; Primates; Haplorrhini; Catarrhini; Hominidae; Homo`ZN479_HUMAN^ZN479_HUMAN^Q:579-4,H:165-356^51.04%ID^E:1e-53^RecName: Full=Zinc finger protein 479;^Eukaryota; Metazoa; Chordata; Craniata; Vertebrata; Euteleostomi; Mammalia; Eutheria; Euarchontoglires; Primates; Haplorrhini; Catarrhini; Hominidae; Homo`ZN479_HUMAN^ZN479_HUMAN^Q:576-88,H:362-524^53.37%ID^E:1e-50^RecName: Full=Zinc finger protein 479;^Eukaryota; Metazoa; Chordata; Craniata; Vertebrata; Euteleostomi; Mammalia; Eutheria; Euarchontoglires; Primates; Haplorrhini; Catarrhini; Hominidae; Homo`ZN479_HUMAN^ZN479_HUMAN^Q:432-4,H:162-300^49.65%ID^E:8e-31^RecName: Full=Zinc finger protein 479;^Eukaryota; Metazoa; Chordata; Craniata; Vertebrata; Euteleostomi; Mammalia; Eutheria; Euarchontoglires; Primates; Haplorrhini; Catarrhini; Hominidae; Homo`ZN479_HUMAN^ZN479_HUMAN^Q:579-256,H:417-524^50.93%ID^E:4e-29^RecName: Full=Zinc finger protein 479;^Eukaryota; Metazoa; Chordata; Craniata; Vertebrata; Euteleostomi; Mammalia; Eutheria; Euarchontoglires; Primates; Haplorrhini; Catarrhini; Hominidae; Homo`ZN479_HUMAN^ZN479_HUMAN^Q:366-4,H:152-272^45.45%ID^E:2e-17^RecName: Full=Zinc finger protein 479;^Eukaryota; Metazoa; Chordata; Craniata; Vertebrata; Euteleostomi; Mammalia; Eutheria; Euarchontoglires; Primates; Haplorrhini; Catarrhini; Hominidae; Homo`ZN479_HUMAN^ZN479_HUMAN^Q:1779-1579,H:316-382^56.72%ID^E:9e-15^RecName: Full=Zinc finger protein 479;^Eukaryota; Metazoa; Chordata; Craniata; Vertebrata; Euteleostomi; Mammalia; Eutheria; Euarchontoglires; Primates; Haplorrhini; Catarrhini; Hominidae; Homo`ZN479_HUMAN^ZN479_HUMAN^Q:1779-1588,H:428-491^56.25%ID^E:3e-14^RecName: Full=Zinc finger protein 479;^Eukaryota; Metazoa; Chordata; Craniata; Vertebrata; Euteleostomi; Mammalia; Eutheria; Euarchontoglires; Primates; Haplorrhini; Catarrhini; Hominidae; Homo`ZN479_HUMAN^ZN479_HUMAN^Q:1779-1579,H:288-354^53.73%ID^E:5e-13^RecName: Full=Zinc finger protein 479;^Eukaryota; Metazoa; Chordata; Craniata; Vertebrata; Euteleostomi; Mammalia; Eutheria; Euarchontoglires; Primates; Haplorrhini; Catarrhini; Hominidae; Homo`ZN479_HUMAN^ZN479_HUMAN^Q:1779-1594,H:400-461^54.84%ID^E:9e-13^RecName: Full=Zinc finger protein 479;^Eukaryota; Metazoa; Chordata; Craniata; Vertebrata; Euteleostomi; Mammalia; Eutheria; Euarchontoglires; Primates; Haplorrhini; Catarrhini; Hominidae; Homo`ZN479_HUMAN^ZN479_HUMAN^Q:1779-1594,H:372-433^53.23%ID^E:2e-12^RecName: Full=Zinc finger protein 479;^Eukaryota; Metazoa; Chordata; Craniata; Vertebrata; Euteleostomi; Mammalia; Eutheria; Euarchontoglires; Primates; Haplorrhini; Catarrhini; Hominidae; Homo`ZN479_HUMAN^ZN479_HUMAN^Q:1779-1588,H:260-323^53.12%ID^E:5e-12^RecName: Full=Zinc finger protein 479;^Eukaryota; Metazoa; Chordata; Craniata; Vertebrata; Euteleostomi; Mammalia; Eutheria; Euarchontoglires; Primates; Haplorrhini; Catarrhini; Hominidae; Homo`ZN479_HUMAN^ZN479_HUMAN^Q:1779-1588,H:456-519^53.12%ID^E:1e-11^RecName: Full=Zinc finger protein 479;^Eukaryota; Metazoa; Chordata; Craniata; Vertebrata; Euteleostomi; Mammalia; Eutheria; Euarchontoglires; Primates; Haplorrhini; Catarrhini; Hominidae; Homo`ZN479_HUMAN^ZN479_HUMAN^Q:1779-1594,H:232-293^54.84%ID^E:4e-11^RecName: Full=Zinc finger protein 479;^Eukaryota; Metazoa; Chordata; Craniata; Vertebrata; Euteleostomi; Mammalia; Eutheria; Euarchontoglires; Primates; Haplorrhini; Catarrhini; Hominidae; Homo`ZN479_HUMAN^ZN479_HUMAN^Q:1779-1594,H:344-405^53.23%ID^E:7e-11^RecName: Full=Zinc finger protein 479;^Eukaryota; Metazoa; Chordata; Craniata; Vertebrata; Euteleostomi; Mammalia; Eutheria; Euarchontoglires; Primates; Haplorrhini; Catarrhini; Hominidae; Homo`ZN479_HUMAN^ZN479_HUMAN^Q:1773-1579,H:206-270^49.23%ID^E:3e-09^RecName: Full=Zinc finger protein 479;^Eukaryota; Metazoa; Chordata; Craniata; Vertebrata; Euteleostomi; Mammalia; Eutheria; Euarchontoglires; Primates; Haplorrhini; Catarrhini; Hominidae; Homo`ZN479_HUMAN^ZN479_HUMAN^Q:1779-1657,H:484-524^58.54%ID^E:8e-06^RecName: Full=Zinc finger protein 479;^Eukaryota; Metazoa; Chordata; Craniata; Vertebrata; Euteleostomi; Mammalia; Eutheria; Euarchontoglires; Primates; Haplorrhini; Catarrhini; Hominidae; Homo	.	.	.	.	.	.	.	.	.	.	.
MSTRG.10105	transcript:Ocbimv22036768m	.	.	transcript:Ocbimv22036768m|m.10934	1-1257[+]	.	ZN271_PONAB^ZN271_PONAB^Q:7-1227,H:34-440^47.32%ID^E:4e-121^RecName: Full=Zinc finger protein 271;^Eukaryota; Metazoa; Chordata; Craniata; Vertebrata; Euteleostomi; Mammalia; Eutheria; Euarchontoglires; Primates; Haplorrhini; Catarrhini; Hominidae; Pongo`ZN271_PONAB^ZN271_PONAB^Q:136-1227,H:160-524^49.04%ID^E:3e-117^RecName: Full=Zinc finger protein 271;^Eukaryota; Metazoa; Chordata; Craniata; Vertebrata; Euteleostomi; Mammalia; Eutheria; Euarchontoglires; Primates; Haplorrhini; Catarrhini; Hominidae; Pongo`ZN271_PONAB^ZN271_PONAB^Q:136-1227,H:216-580^49.86%ID^E:1e-116^RecName: Full=Zinc finger protein 271;^Eukaryota; Metazoa; Chordata; Craniata; Vertebrata; Euteleostomi; Mammalia; Eutheria; Euarchontoglires; Primates; Haplorrhini; Catarrhini; Hominidae; Pongo`ZN271_PONAB^ZN271_PONAB^Q:136-1227,H:132-496^47.95%ID^E:2e-116^RecName: Full=Zinc finger protein 271;^Eukaryota; Metazoa; Chordata; Craniata; Vertebrata; Euteleostomi; Mammalia; Eutheria; Euarchontoglires; Primates; Haplorrhini; Catarrhini; Hominidae; Pongo`ZN271_PONAB^ZN271_PONAB^Q:136-1227,H:272-636^48.22%ID^E:1e-110^RecName: Full=Zinc finger protein 271;^Eukaryota; Metazoa; Chordata; Craniata; Vertebrata; Euteleostomi; Mammalia; Eutheria; Euarchontoglires; Primates; Haplorrhini; Catarrhini; Hominidae; Pongo`ZN271_PONAB^ZN271_PONAB^Q:136-1071,H:328-640^46.01%ID^E:3e-89^RecName: Full=Zinc finger protein 271;^Eukaryota; Metazoa; Chordata; Craniata; Vertebrata; Euteleostomi; Mammalia; Eutheria; Euarchontoglires; Primates; Haplorrhini; Catarrhini; Hominidae; Pongo`ZN271_PONAB^ZN271_PONAB^Q:136-891,H:412-664^41.11%ID^E:4e-55^RecName: Full=Zinc finger protein 271;^Eukaryota; Metazoa; Chordata; Craniata; Vertebrata; Euteleostomi; Mammalia; Eutheria; Euarchontoglires; Primates; Haplorrhini; Catarrhini; Hominidae; Pongo	ZN271_PONAB^ZN271_PONAB^Q:3-410,H:34-441^47.45%ID^E:9e-122^RecName: Full=Zinc finger protein 271;^Eukaryota; Metazoa; Chordata; Craniata; Vertebrata; Euteleostomi; Mammalia; Eutheria; Euarchontoglires; Primates; Haplorrhini; Catarrhini; Hominidae; Pongo`ZN271_PONAB^ZN271_PONAB^Q:46-410,H:160-525^49.18%ID^E:8e-118^RecName: Full=Zinc finger protein 271;^Eukaryota; Metazoa; Chordata; Craniata; Vertebrata; Euteleostomi; Mammalia; Eutheria; Euarchontoglires; Primates; Haplorrhini; Catarrhini; Hominidae; Pongo`ZN271_PONAB^ZN271_PONAB^Q:46-413,H:132-500^47.97%ID^E:2e-117^RecName: Full=Zinc finger protein 271;^Eukaryota; Metazoa; Chordata; Craniata; Vertebrata; Euteleostomi; Mammalia; Eutheria; Euarchontoglires; Primates; Haplorrhini; Catarrhini; Hominidae; Pongo`ZN271_PONAB^ZN271_PONAB^Q:46-410,H:216-581^50%ID^E:4e-117^RecName: Full=Zinc finger protein 271;^Eukaryota; Metazoa; Chordata; Craniata; Vertebrata; Euteleostomi; Mammalia; Eutheria; Euarchontoglires; Primates; Haplorrhini; Catarrhini; Hominidae; Pongo`ZN271_PONAB^ZN271_PONAB^Q:46-409,H:272-636^48.22%ID^E:1e-110^RecName: Full=Zinc finger protein 271;^Eukaryota; Metazoa; Chordata; Craniata; Vertebrata; Euteleostomi; Mammalia; Eutheria; Euarchontoglires; Primates; Haplorrhini; Catarrhini; Hominidae; Pongo`ZN271_PONAB^ZN271_PONAB^Q:46-357,H:328-640^46.01%ID^E:3e-89^RecName: Full=Zinc finger protein 271;^Eukaryota; Metazoa; Chordata; Craniata; Vertebrata; Euteleostomi; Mammalia; Eutheria; Euarchontoglires; Primates; Haplorrhini; Catarrhini; Hominidae; Pongo`ZN271_PONAB^ZN271_PONAB^Q:46-297,H:412-664^41.11%ID^E:4e-55^RecName: Full=Zinc finger protein 271;^Eukaryota; Metazoa; Chordata; Craniata; Vertebrata; Euteleostomi; Mammalia; Eutheria; Euarchontoglires; Primates; Haplorrhini; Catarrhini; Hominidae; Pongo	PF13913.5^zf-C2HC_2^zinc-finger of a C2HC-type^48-69^E:0.03`PF00096.25^zf-C2H2^Zinc finger, C2H2 type^104-126^E:1.5e-05`PF13912.5^zf-C2H2_6^C2H2-type zinc finger^104-126^E:0.016`PF00096.25^zf-C2H2^Zinc finger, C2H2 type^160-182^E:0.00034`PF00096.25^zf-C2H2^Zinc finger, C2H2 type^188-210^E:9.7e-05`PF00096.25^zf-C2H2^Zinc finger, C2H2 type^216-238^E:0.00019`PF13894.5^zf-C2H2_4^C2H2-type zinc finger^216-238^E:0.0012`PF12874.6^zf-met^Zinc-finger of C2H2 type^216-234^E:0.026`PF13913.5^zf-C2HC_2^zinc-finger of a C2HC-type^218-236^E:0.33`PF00096.25^zf-C2H2^Zinc finger, C2H2 type^244-266^E:3e-05`PF13894.5^zf-C2H2_4^C2H2-type zinc finger^244-266^E:0.00023`PF13913.5^zf-C2HC_2^zinc-finger of a C2HC-type^272-292^E:0.00021`PF00096.25^zf-C2H2^Zinc finger, C2H2 type^273-294^E:0.00013`PF13894.5^zf-C2H2_4^C2H2-type zinc finger^273-294^E:0.0012`PF00096.25^zf-C2H2^Zinc finger, C2H2 type^300-322^E:0.0012`PF00096.25^zf-C2H2^Zinc finger, C2H2 type^328-350^E:0.00028`PF13894.5^zf-C2H2_4^C2H2-type zinc finger^328-350^E:0.0013`PF12874.6^zf-met^Zinc-finger of C2H2 type^328-348^E:0.024`PF00096.25^zf-C2H2^Zinc finger, C2H2 type^356-378^E:1.4e-05`PF12874.6^zf-met^Zinc-finger of C2H2 type^356-378^E:0.0088	.	.	.	.	.	.	GO:0003676^molecular_function^nucleic acid binding	.	.
MSTRG.10094	transcript:Ocbimv22036759m	.	.	transcript:Ocbimv22036759m|m.10936	1079-1660[-]	.	ZFP2_HUMAN^ZFP2_HUMAN^Q:1021-1953,H:127-437^61.09%ID^E:3e-126^RecName: Full=Zinc finger protein 2 homolog;^Eukaryota; Metazoa; Chordata; Craniata; Vertebrata; Euteleostomi; Mammalia; Eutheria; Euarchontoglires; Primates; Haplorrhini; Catarrhini; Hominidae; Homo`ZFP2_HUMAN^ZFP2_HUMAN^Q:1036-1953,H:104-409^58.5%ID^E:8e-122^RecName: Full=Zinc finger protein 2 homolog;^Eukaryota; Metazoa; Chordata; Craniata; Vertebrata; Euteleostomi; Mammalia; Eutheria; Euarchontoglires; Primates; Haplorrhini; Catarrhini; Hominidae; Homo`ZFP2_HUMAN^ZFP2_HUMAN^Q:973-1953,H:50-381^52.71%ID^E:4e-110^RecName: Full=Zinc finger protein 2 homolog;^Eukaryota; Metazoa; Chordata; Craniata; Vertebrata; Euteleostomi; Mammalia; Eutheria; Euarchontoglires; Primates; Haplorrhini; Catarrhini; Hominidae; Homo`ZFP2_HUMAN^ZFP2_HUMAN^Q:1021-1605,H:267-461^58.46%ID^E:2e-68^RecName: Full=Zinc finger protein 2 homolog;^Eukaryota; Metazoa; Chordata; Craniata; Vertebrata; Euteleostomi; Mammalia; Eutheria; Euarchontoglires; Primates; Haplorrhini; Catarrhini; Hominidae; Homo`ZFP2_HUMAN^ZFP2_HUMAN^Q:1498-1953,H:34-185^40.79%ID^E:5e-27^RecName: Full=Zinc finger protein 2 homolog;^Eukaryota; Metazoa; Chordata; Craniata; Vertebrata; Euteleostomi; Mammalia; Eutheria; Euarchontoglires; Primates; Haplorrhini; Catarrhini; Hominidae; Homo	.	.	.	.	.	.	.	.	.	.	.
MSTRG.10094	transcript:Ocbimv22036759m	.	.	transcript:Ocbimv22036759m|m.10937	2352-2675[+]	.	ZFP2_HUMAN^ZFP2_HUMAN^Q:1021-1953,H:127-437^61.09%ID^E:3e-126^RecName: Full=Zinc finger protein 2 homolog;^Eukaryota; Metazoa; Chordata; Craniata; Vertebrata; Euteleostomi; Mammalia; Eutheria; Euarchontoglires; Primates; Haplorrhini; Catarrhini; Hominidae; Homo`ZFP2_HUMAN^ZFP2_HUMAN^Q:1036-1953,H:104-409^58.5%ID^E:8e-122^RecName: Full=Zinc finger protein 2 homolog;^Eukaryota; Metazoa; Chordata; Craniata; Vertebrata; Euteleostomi; Mammalia; Eutheria; Euarchontoglires; Primates; Haplorrhini; Catarrhini; Hominidae; Homo`ZFP2_HUMAN^ZFP2_HUMAN^Q:973-1953,H:50-381^52.71%ID^E:4e-110^RecName: Full=Zinc finger protein 2 homolog;^Eukaryota; Metazoa; Chordata; Craniata; Vertebrata; Euteleostomi; Mammalia; Eutheria; Euarchontoglires; Primates; Haplorrhini; Catarrhini; Hominidae; Homo`ZFP2_HUMAN^ZFP2_HUMAN^Q:1021-1605,H:267-461^58.46%ID^E:2e-68^RecName: Full=Zinc finger protein 2 homolog;^Eukaryota; Metazoa; Chordata; Craniata; Vertebrata; Euteleostomi; Mammalia; Eutheria; Euarchontoglires; Primates; Haplorrhini; Catarrhini; Hominidae; Homo`ZFP2_HUMAN^ZFP2_HUMAN^Q:1498-1953,H:34-185^40.79%ID^E:5e-27^RecName: Full=Zinc finger protein 2 homolog;^Eukaryota; Metazoa; Chordata; Craniata; Vertebrata; Euteleostomi; Mammalia; Eutheria; Euarchontoglires; Primates; Haplorrhini; Catarrhini; Hominidae; Homo	.	.	.	ExpAA=21.90^PredHel=1^Topology=o83-105i	.	.	.	.	.	.	.
MSTRG.10094	transcript:Ocbimv22036759m	.	.	transcript:Ocbimv22036759m|m.10935	931-1956[+]	.	ZFP2_HUMAN^ZFP2_HUMAN^Q:1021-1953,H:127-437^61.09%ID^E:3e-126^RecName: Full=Zinc finger protein 2 homolog;^Eukaryota; Metazoa; Chordata; Craniata; Vertebrata; Euteleostomi; Mammalia; Eutheria; Euarchontoglires; Primates; Haplorrhini; Catarrhini; Hominidae; Homo`ZFP2_HUMAN^ZFP2_HUMAN^Q:1036-1953,H:104-409^58.5%ID^E:8e-122^RecName: Full=Zinc finger protein 2 homolog;^Eukaryota; Metazoa; Chordata; Craniata; Vertebrata; Euteleostomi; Mammalia; Eutheria; Euarchontoglires; Primates; Haplorrhini; Catarrhini; Hominidae; Homo`ZFP2_HUMAN^ZFP2_HUMAN^Q:973-1953,H:50-381^52.71%ID^E:4e-110^RecName: Full=Zinc finger protein 2 homolog;^Eukaryota; Metazoa; Chordata; Craniata; Vertebrata; Euteleostomi; Mammalia; Eutheria; Euarchontoglires; Primates; Haplorrhini; Catarrhini; Hominidae; Homo`ZFP2_HUMAN^ZFP2_HUMAN^Q:1021-1605,H:267-461^58.46%ID^E:2e-68^RecName: Full=Zinc finger protein 2 homolog;^Eukaryota; Metazoa; Chordata; Craniata; Vertebrata; Euteleostomi; Mammalia; Eutheria; Euarchontoglires; Primates; Haplorrhini; Catarrhini; Hominidae; Homo`ZFP2_HUMAN^ZFP2_HUMAN^Q:1498-1953,H:34-185^40.79%ID^E:5e-27^RecName: Full=Zinc finger protein 2 homolog;^Eukaryota; Metazoa; Chordata; Craniata; Vertebrata; Euteleostomi; Mammalia; Eutheria; Euarchontoglires; Primates; Haplorrhini; Catarrhini; Hominidae; Homo	ZFP2_HUMAN^ZFP2_HUMAN^Q:31-341,H:127-437^61.09%ID^E:5e-135^RecName: Full=Zinc finger protein 2 homolog;^Eukaryota; Metazoa; Chordata; Craniata; Vertebrata; Euteleostomi; Mammalia; Eutheria; Euarchontoglires; Primates; Haplorrhini; Catarrhini; Hominidae; Homo`ZFP2_HUMAN^ZFP2_HUMAN^Q:36-341,H:104-409^58.5%ID^E:2e-130^RecName: Full=Zinc finger protein 2 homolog;^Eukaryota; Metazoa; Chordata; Craniata; Vertebrata; Euteleostomi; Mammalia; Eutheria; Euarchontoglires; Primates; Haplorrhini; Catarrhini; Hominidae; Homo`ZFP2_HUMAN^ZFP2_HUMAN^Q:15-341,H:50-381^52.71%ID^E:3e-118^RecName: Full=Zinc finger protein 2 homolog;^Eukaryota; Metazoa; Chordata; Craniata; Vertebrata; Euteleostomi; Mammalia; Eutheria; Euarchontoglires; Primates; Haplorrhini; Catarrhini; Hominidae; Homo`ZFP2_HUMAN^ZFP2_HUMAN^Q:31-225,H:267-461^58.46%ID^E:9e-74^RecName: Full=Zinc finger protein 2 homolog;^Eukaryota; Metazoa; Chordata; Craniata; Vertebrata; Euteleostomi; Mammalia; Eutheria; Euarchontoglires; Primates; Haplorrhini; Catarrhini; Hominidae; Homo`ZFP2_HUMAN^ZFP2_HUMAN^Q:190-341,H:34-185^40.79%ID^E:8e-29^RecName: Full=Zinc finger protein 2 homolog;^Eukaryota; Metazoa; Chordata; Craniata; Vertebrata; Euteleostomi; Mammalia; Eutheria; Euarchontoglires; Primates; Haplorrhini; Catarrhini; Hominidae; Homo	PF00096.25^zf-C2H2^Zinc finger, C2H2 type^36-56^E:0.003`PF13913.5^zf-C2HC_2^zinc-finger of a C2HC-type^36-53^E:0.3`PF00096.25^zf-C2H2^Zinc finger, C2H2 type^62-84^E:0.00014`PF00096.25^zf-C2H2^Zinc finger, C2H2 type^90-112^E:0.00047`PF13912.5^zf-C2H2_6^C2H2-type zinc finger^90-112^E:0.00023`PF00096.25^zf-C2H2^Zinc finger, C2H2 type^118-140^E:0.0041`PF13912.5^zf-C2H2_6^C2H2-type zinc finger^118-136^E:0.07`PF12874.6^zf-met^Zinc-finger of C2H2 type^118-136^E:0.018`PF00096.25^zf-C2H2^Zinc finger, C2H2 type^146-168^E:1.1e-05`PF13912.5^zf-C2H2_6^C2H2-type zinc finger^146-168^E:0.018`PF00096.25^zf-C2H2^Zinc finger, C2H2 type^174-196^E:7e-05`PF13894.5^zf-C2H2_4^C2H2-type zinc finger^174-196^E:0.0018`PF13913.5^zf-C2HC_2^zinc-finger of a C2HC-type^175-195^E:0.00058`PF00096.25^zf-C2H2^Zinc finger, C2H2 type^202-224^E:0.00011`PF13912.5^zf-C2H2_6^C2H2-type zinc finger^202-224^E:0.016`PF12874.6^zf-met^Zinc-finger of C2H2 type^202-225^E:0.0088`PF00096.25^zf-C2H2^Zinc finger, C2H2 type^230-252^E:3.2e-05`PF13912.5^zf-C2H2_6^C2H2-type zinc finger^230-241^E:0.044`PF00096.25^zf-C2H2^Zinc finger, C2H2 type^258-280^E:1.3e-05`PF13894.5^zf-C2H2_4^C2H2-type zinc finger^258-280^E:0.00073`PF13912.5^zf-C2H2_6^C2H2-type zinc finger^258-280^E:0.0004`PF12874.6^zf-met^Zinc-finger of C2H2 type^258-278^E:0.0089`PF13913.5^zf-C2HC_2^zinc-finger of a C2HC-type^259-279^E:0.037`PF00096.25^zf-C2H2^Zinc finger, C2H2 type^286-308^E:5.9e-06`PF00096.25^zf-C2H2^Zinc finger, C2H2 type^314-336^E:0.0085`PF13912.5^zf-C2H2_6^C2H2-type zinc finger^314-333^E:0.058`PF12874.6^zf-met^Zinc-finger of C2H2 type^314-332^E:0.034	.	.	.	.	.	.	GO:0003676^molecular_function^nucleic acid binding	.	.
MSTRG.10094	transcript:Ocbimv22036760m	.	.	transcript:Ocbimv22036760m|m.10938	784-1809[+]	.	ZFP2_HUMAN^ZFP2_HUMAN^Q:874-1806,H:127-437^61.09%ID^E:9e-127^RecName: Full=Zinc finger protein 2 homolog;^Eukaryota; Metazoa; Chordata; Craniata; Vertebrata; Euteleostomi; Mammalia; Eutheria; Euarchontoglires; Primates; Haplorrhini; Catarrhini; Hominidae; Homo`ZFP2_HUMAN^ZFP2_HUMAN^Q:889-1806,H:104-409^58.5%ID^E:3e-122^RecName: Full=Zinc finger protein 2 homolog;^Eukaryota; Metazoa; Chordata; Craniata; Vertebrata; Euteleostomi; Mammalia; Eutheria; Euarchontoglires; Primates; Haplorrhini; Catarrhini; Hominidae; Homo`ZFP2_HUMAN^ZFP2_HUMAN^Q:826-1806,H:50-381^52.71%ID^E:1e-110^RecName: Full=Zinc finger protein 2 homolog;^Eukaryota; Metazoa; Chordata; Craniata; Vertebrata; Euteleostomi; Mammalia; Eutheria; Euarchontoglires; Primates; Haplorrhini; Catarrhini; Hominidae; Homo`ZFP2_HUMAN^ZFP2_HUMAN^Q:874-1458,H:267-461^58.46%ID^E:1e-68^RecName: Full=Zinc finger protein 2 homolog;^Eukaryota; Metazoa; Chordata; Craniata; Vertebrata; Euteleostomi; Mammalia; Eutheria; Euarchontoglires; Primates; Haplorrhini; Catarrhini; Hominidae; Homo`ZFP2_HUMAN^ZFP2_HUMAN^Q:1351-1806,H:34-185^40.79%ID^E:5e-27^RecName: Full=Zinc finger protein 2 homolog;^Eukaryota; Metazoa; Chordata; Craniata; Vertebrata; Euteleostomi; Mammalia; Eutheria; Euarchontoglires; Primates; Haplorrhini; Catarrhini; Hominidae; Homo	ZFP2_HUMAN^ZFP2_HUMAN^Q:31-341,H:127-437^61.09%ID^E:5e-135^RecName: Full=Zinc finger protein 2 homolog;^Eukaryota; Metazoa; Chordata; Craniata; Vertebrata; Euteleostomi; Mammalia; Eutheria; Euarchontoglires; Primates; Haplorrhini; Catarrhini; Hominidae; Homo`ZFP2_HUMAN^ZFP2_HUMAN^Q:36-341,H:104-409^58.5%ID^E:2e-130^RecName: Full=Zinc finger protein 2 homolog;^Eukaryota; Metazoa; Chordata; Craniata; Vertebrata; Euteleostomi; Mammalia; Eutheria; Euarchontoglires; Primates; Haplorrhini; Catarrhini; Hominidae; Homo`ZFP2_HUMAN^ZFP2_HUMAN^Q:15-341,H:50-381^52.71%ID^E:3e-118^RecName: Full=Zinc finger protein 2 homolog;^Eukaryota; Metazoa; Chordata; Craniata; Vertebrata; Euteleostomi; Mammalia; Eutheria; Euarchontoglires; Primates; Haplorrhini; Catarrhini; Hominidae; Homo`ZFP2_HUMAN^ZFP2_HUMAN^Q:31-225,H:267-461^58.46%ID^E:9e-74^RecName: Full=Zinc finger protein 2 homolog;^Eukaryota; Metazoa; Chordata; Craniata; Vertebrata; Euteleostomi; Mammalia; Eutheria; Euarchontoglires; Primates; Haplorrhini; Catarrhini; Hominidae; Homo`ZFP2_HUMAN^ZFP2_HUMAN^Q:190-341,H:34-185^40.79%ID^E:8e-29^RecName: Full=Zinc finger protein 2 homolog;^Eukaryota; Metazoa; Chordata; Craniata; Vertebrata; Euteleostomi; Mammalia; Eutheria; Euarchontoglires; Primates; Haplorrhini; Catarrhini; Hominidae; Homo	PF00096.25^zf-C2H2^Zinc finger, C2H2 type^36-56^E:0.003`PF13913.5^zf-C2HC_2^zinc-finger of a C2HC-type^36-53^E:0.3`PF00096.25^zf-C2H2^Zinc finger, C2H2 type^62-84^E:0.00014`PF00096.25^zf-C2H2^Zinc finger, C2H2 type^90-112^E:0.00047`PF13912.5^zf-C2H2_6^C2H2-type zinc finger^90-112^E:0.00023`PF00096.25^zf-C2H2^Zinc finger, C2H2 type^118-140^E:0.0041`PF13912.5^zf-C2H2_6^C2H2-type zinc finger^118-136^E:0.07`PF12874.6^zf-met^Zinc-finger of C2H2 type^118-136^E:0.018`PF00096.25^zf-C2H2^Zinc finger, C2H2 type^146-168^E:1.1e-05`PF13912.5^zf-C2H2_6^C2H2-type zinc finger^146-168^E:0.018`PF00096.25^zf-C2H2^Zinc finger, C2H2 type^174-196^E:7e-05`PF13894.5^zf-C2H2_4^C2H2-type zinc finger^174-196^E:0.0018`PF13913.5^zf-C2HC_2^zinc-finger of a C2HC-type^175-195^E:0.00058`PF00096.25^zf-C2H2^Zinc finger, C2H2 type^202-224^E:0.00011`PF13912.5^zf-C2H2_6^C2H2-type zinc finger^202-224^E:0.016`PF12874.6^zf-met^Zinc-finger of C2H2 type^202-225^E:0.0088`PF00096.25^zf-C2H2^Zinc finger, C2H2 type^230-252^E:3.2e-05`PF13912.5^zf-C2H2_6^C2H2-type zinc finger^230-241^E:0.044`PF00096.25^zf-C2H2^Zinc finger, C2H2 type^258-280^E:1.3e-05`PF13894.5^zf-C2H2_4^C2H2-type zinc finger^258-280^E:0.00073`PF13912.5^zf-C2H2_6^C2H2-type zinc finger^258-280^E:0.0004`PF12874.6^zf-met^Zinc-finger of C2H2 type^258-278^E:0.0089`PF13913.5^zf-C2HC_2^zinc-finger of a C2HC-type^259-279^E:0.037`PF00096.25^zf-C2H2^Zinc finger, C2H2 type^286-308^E:5.9e-06`PF00096.25^zf-C2H2^Zinc finger, C2H2 type^314-336^E:0.0085`PF13912.5^zf-C2H2_6^C2H2-type zinc finger^314-333^E:0.058`PF12874.6^zf-met^Zinc-finger of C2H2 type^314-332^E:0.034	.	.	.	.	.	.	GO:0003676^molecular_function^nucleic acid binding	.	.
MSTRG.10094	transcript:Ocbimv22036760m	.	.	transcript:Ocbimv22036760m|m.10939	932-1513[-]	.	ZFP2_HUMAN^ZFP2_HUMAN^Q:874-1806,H:127-437^61.09%ID^E:9e-127^RecName: Full=Zinc finger protein 2 homolog;^Eukaryota; Metazoa; Chordata; Craniata; Vertebrata; Euteleostomi; Mammalia; Eutheria; Euarchontoglires; Primates; Haplorrhini; Catarrhini; Hominidae; Homo`ZFP2_HUMAN^ZFP2_HUMAN^Q:889-1806,H:104-409^58.5%ID^E:3e-122^RecName: Full=Zinc finger protein 2 homolog;^Eukaryota; Metazoa; Chordata; Craniata; Vertebrata; Euteleostomi; Mammalia; Eutheria; Euarchontoglires; Primates; Haplorrhini; Catarrhini; Hominidae; Homo`ZFP2_HUMAN^ZFP2_HUMAN^Q:826-1806,H:50-381^52.71%ID^E:1e-110^RecName: Full=Zinc finger protein 2 homolog;^Eukaryota; Metazoa; Chordata; Craniata; Vertebrata; Euteleostomi; Mammalia; Eutheria; Euarchontoglires; Primates; Haplorrhini; Catarrhini; Hominidae; Homo`ZFP2_HUMAN^ZFP2_HUMAN^Q:874-1458,H:267-461^58.46%ID^E:1e-68^RecName: Full=Zinc finger protein 2 homolog;^Eukaryota; Metazoa; Chordata; Craniata; Vertebrata; Euteleostomi; Mammalia; Eutheria; Euarchontoglires; Primates; Haplorrhini; Catarrhini; Hominidae; Homo`ZFP2_HUMAN^ZFP2_HUMAN^Q:1351-1806,H:34-185^40.79%ID^E:5e-27^RecName: Full=Zinc finger protein 2 homolog;^Eukaryota; Metazoa; Chordata; Craniata; Vertebrata; Euteleostomi; Mammalia; Eutheria; Euarchontoglires; Primates; Haplorrhini; Catarrhini; Hominidae; Homo	.	.	.	.	.	.	.	.	.	.	.
MSTRG.10094	transcript:Ocbimv22036760m	.	.	transcript:Ocbimv22036760m|m.10940	2205-2528[+]	.	ZFP2_HUMAN^ZFP2_HUMAN^Q:874-1806,H:127-437^61.09%ID^E:9e-127^RecName: Full=Zinc finger protein 2 homolog;^Eukaryota; Metazoa; Chordata; Craniata; Vertebrata; Euteleostomi; Mammalia; Eutheria; Euarchontoglires; Primates; Haplorrhini; Catarrhini; Hominidae; Homo`ZFP2_HUMAN^ZFP2_HUMAN^Q:889-1806,H:104-409^58.5%ID^E:3e-122^RecName: Full=Zinc finger protein 2 homolog;^Eukaryota; Metazoa; Chordata; Craniata; Vertebrata; Euteleostomi; Mammalia; Eutheria; Euarchontoglires; Primates; Haplorrhini; Catarrhini; Hominidae; Homo`ZFP2_HUMAN^ZFP2_HUMAN^Q:826-1806,H:50-381^52.71%ID^E:1e-110^RecName: Full=Zinc finger protein 2 homolog;^Eukaryota; Metazoa; Chordata; Craniata; Vertebrata; Euteleostomi; Mammalia; Eutheria; Euarchontoglires; Primates; Haplorrhini; Catarrhini; Hominidae; Homo`ZFP2_HUMAN^ZFP2_HUMAN^Q:874-1458,H:267-461^58.46%ID^E:1e-68^RecName: Full=Zinc finger protein 2 homolog;^Eukaryota; Metazoa; Chordata; Craniata; Vertebrata; Euteleostomi; Mammalia; Eutheria; Euarchontoglires; Primates; Haplorrhini; Catarrhini; Hominidae; Homo`ZFP2_HUMAN^ZFP2_HUMAN^Q:1351-1806,H:34-185^40.79%ID^E:5e-27^RecName: Full=Zinc finger protein 2 homolog;^Eukaryota; Metazoa; Chordata; Craniata; Vertebrata; Euteleostomi; Mammalia; Eutheria; Euarchontoglires; Primates; Haplorrhini; Catarrhini; Hominidae; Homo	.	.	.	ExpAA=21.90^PredHel=1^Topology=o83-105i	.	.	.	.	.	.	.
MSTRG.10098	transcript:Ocbimv22036761m	.	.	transcript:Ocbimv22036761m|m.10941	1204-2319[+]	.	ZN271_PONAB^ZN271_PONAB^Q:1300-2313,H:106-443^62.43%ID^E:7e-133^RecName: Full=Zinc finger protein 271;^Eukaryota; Metazoa; Chordata; Craniata; Vertebrata; Euteleostomi; Mammalia; Eutheria; Euarchontoglires; Primates; Haplorrhini; Catarrhini; Hominidae; Pongo`ZN271_PONAB^ZN271_PONAB^Q:1300-2313,H:190-527^60.95%ID^E:1e-128^RecName: Full=Zinc finger protein 271;^Eukaryota; Metazoa; Chordata; Craniata; Vertebrata; Euteleostomi; Mammalia; Eutheria; Euarchontoglires; Primates; Haplorrhini; Catarrhini; Hominidae; Pongo`ZN271_PONAB^ZN271_PONAB^Q:1300-2316,H:134-472^60.77%ID^E:2e-128^RecName: Full=Zinc finger protein 271;^Eukaryota; Metazoa; Chordata; Craniata; Vertebrata; Euteleostomi; Mammalia; Eutheria; Euarchontoglires; Primates; Haplorrhini; Catarrhini; Hominidae; Pongo`ZN271_PONAB^ZN271_PONAB^Q:1300-2313,H:162-499^60.06%ID^E:1e-125^RecName: Full=Zinc finger protein 271;^Eukaryota; Metazoa; Chordata; Craniata; Vertebrata; Euteleostomi; Mammalia; Eutheria; Euarchontoglires; Primates; Haplorrhini; Catarrhini; Hominidae; Pongo`ZN271_PONAB^ZN271_PONAB^Q:1300-2313,H:274-611^60.06%ID^E:2e-125^RecName: Full=Zinc finger protein 271;^Eukaryota; Metazoa; Chordata; Craniata; Vertebrata; Euteleostomi; Mammalia; Eutheria; Euarchontoglires; Primates; Haplorrhini; Catarrhini; Hominidae; Pongo`ZN271_PONAB^ZN271_PONAB^Q:1300-2313,H:246-583^60.06%ID^E:2e-125^RecName: Full=Zinc finger protein 271;^Eukaryota; Metazoa; Chordata; Craniata; Vertebrata; Euteleostomi; Mammalia; Eutheria; Euarchontoglires; Primates; Haplorrhini; Catarrhini; Hominidae; Pongo`ZN271_PONAB^ZN271_PONAB^Q:1300-2310,H:218-554^59.35%ID^E:3e-124^RecName: Full=Zinc finger protein 271;^Eukaryota; Metazoa; Chordata; Craniata; Vertebrata; Euteleostomi; Mammalia; Eutheria; Euarchontoglires; Primates; Haplorrhini; Catarrhini; Hominidae; Pongo`ZN271_PONAB^ZN271_PONAB^Q:1300-2355,H:302-648^57.1%ID^E:3e-121^RecName: Full=Zinc finger protein 271;^Eukaryota; Metazoa; Chordata; Craniata; Vertebrata; Euteleostomi; Mammalia; Eutheria; Euarchontoglires; Primates; Haplorrhini; Catarrhini; Hominidae; Pongo`ZN271_PONAB^ZN271_PONAB^Q:1465-2313,H:78-387^53.55%ID^E:8e-96^RecName: Full=Zinc finger protein 271;^Eukaryota; Metazoa; Chordata; Craniata; Vertebrata; Euteleostomi; Mammalia; Eutheria; Euarchontoglires; Primates; Haplorrhini; Catarrhini; Hominidae; Pongo`ZN271_PONAB^ZN271_PONAB^Q:1300-2058,H:414-666^55.34%ID^E:1e-75^RecName: Full=Zinc finger protein 271;^Eukaryota; Metazoa; Chordata; Craniata; Vertebrata; Euteleostomi; Mammalia; Eutheria; Euarchontoglires; Primates; Haplorrhini; Catarrhini; Hominidae; Pongo`ZN271_PONAB^ZN271_PONAB^Q:1678-2313,H:44-247^51.89%ID^E:2e-51^RecName: Full=Zinc finger protein 271;^Eukaryota; Metazoa; Chordata; Craniata; Vertebrata; Euteleostomi; Mammalia; Eutheria; Euarchontoglires; Primates; Haplorrhini; Catarrhini; Hominidae; Pongo	ZN271_PONAB^ZN271_PONAB^Q:33-370,H:106-443^62.43%ID^E:2e-143^RecName: Full=Zinc finger protein 271;^Eukaryota; Metazoa; Chordata; Craniata; Vertebrata; Euteleostomi; Mammalia; Eutheria; Euarchontoglires; Primates; Haplorrhini; Catarrhini; Hominidae; Pongo`ZN271_PONAB^ZN271_PONAB^Q:33-370,H:190-527^60.95%ID^E:5e-139^RecName: Full=Zinc finger protein 271;^Eukaryota; Metazoa; Chordata; Craniata; Vertebrata; Euteleostomi; Mammalia; Eutheria; Euarchontoglires; Primates; Haplorrhini; Catarrhini; Hominidae; Pongo`ZN271_PONAB^ZN271_PONAB^Q:33-371,H:134-472^60.77%ID^E:9e-139^RecName: Full=Zinc finger protein 271;^Eukaryota; Metazoa; Chordata; Craniata; Vertebrata; Euteleostomi; Mammalia; Eutheria; Euarchontoglires; Primates; Haplorrhini; Catarrhini; Hominidae; Pongo`ZN271_PONAB^ZN271_PONAB^Q:33-370,H:162-499^60.06%ID^E:9e-136^RecName: Full=Zinc finger protein 271;^Eukaryota; Metazoa; Chordata; Craniata; Vertebrata; Euteleostomi; Mammalia; Eutheria; Euarchontoglires; Primates; Haplorrhini; Catarrhini; Hominidae; Pongo`ZN271_PONAB^ZN271_PONAB^Q:33-370,H:274-611^60.06%ID^E:1e-135^RecName: Full=Zinc finger protein 271;^Eukaryota; Metazoa; Chordata; Craniata; Vertebrata; Euteleostomi; Mammalia; Eutheria; Euarchontoglires; Primates; Haplorrhini; Catarrhini; Hominidae; Pongo`ZN271_PONAB^ZN271_PONAB^Q:33-370,H:246-583^60.06%ID^E:1e-135^RecName: Full=Zinc finger protein 271;^Eukaryota; Metazoa; Chordata; Craniata; Vertebrata; Euteleostomi; Mammalia; Eutheria; Euarchontoglires; Primates; Haplorrhini; Catarrhini; Hominidae; Pongo`ZN271_PONAB^ZN271_PONAB^Q:33-369,H:218-554^59.35%ID^E:2e-134^RecName: Full=Zinc finger protein 271;^Eukaryota; Metazoa; Chordata; Craniata; Vertebrata; Euteleostomi; Mammalia; Eutheria; Euarchontoglires; Primates; Haplorrhini; Catarrhini; Hominidae; Pongo`ZN271_PONAB^ZN271_PONAB^Q:33-367,H:302-636^59.1%ID^E:4e-131^RecName: Full=Zinc finger protein 271;^Eukaryota; Metazoa; Chordata; Craniata; Vertebrata; Euteleostomi; Mammalia; Eutheria; Euarchontoglires; Primates; Haplorrhini; Catarrhini; Hominidae; Pongo`ZN271_PONAB^ZN271_PONAB^Q:33-343,H:330-640^60.13%ID^E:4e-123^RecName: Full=Zinc finger protein 271;^Eukaryota; Metazoa; Chordata; Craniata; Vertebrata; Euteleostomi; Mammalia; Eutheria; Euarchontoglires; Primates; Haplorrhini; Catarrhini; Hominidae; Pongo`ZN271_PONAB^ZN271_PONAB^Q:116-370,H:78-331^59.22%ID^E:1e-95^RecName: Full=Zinc finger protein 271;^Eukaryota; Metazoa; Chordata; Craniata; Vertebrata; Euteleostomi; Mammalia; Eutheria; Euarchontoglires; Primates; Haplorrhini; Catarrhini; Hominidae; Pongo`ZN271_PONAB^ZN271_PONAB^Q:33-285,H:414-666^55.34%ID^E:7e-82^RecName: Full=Zinc finger protein 271;^Eukaryota; Metazoa; Chordata; Craniata; Vertebrata; Euteleostomi; Mammalia; Eutheria; Euarchontoglires; Primates; Haplorrhini; Catarrhini; Hominidae; Pongo`ZN271_PONAB^ZN271_PONAB^Q:159-370,H:44-247^51.89%ID^E:1e-55^RecName: Full=Zinc finger protein 271;^Eukaryota; Metazoa; Chordata; Craniata; Vertebrata; Euteleostomi; Mammalia; Eutheria; Euarchontoglires; Primates; Haplorrhini; Catarrhini; Hominidae; Pongo	PF00096.25^zf-C2H2^Zinc finger, C2H2 type^34-56^E:3e-06`PF13894.5^zf-C2H2_4^C2H2-type zinc finger^34-56^E:0.00036`PF13913.5^zf-C2HC_2^zinc-finger of a C2HC-type^35-55^E:0.26`PF00096.25^zf-C2H2^Zinc finger, C2H2 type^62-84^E:4.1e-06`PF13894.5^zf-C2H2_4^C2H2-type zinc finger^62-84^E:0.0012`PF13912.5^zf-C2H2_6^C2H2-type zinc finger^62-72^E:0.07`PF12874.6^zf-met^Zinc-finger of C2H2 type^62-83^E:0.081`PF13913.5^zf-C2HC_2^zinc-finger of a C2HC-type^64-82^E:0.64`PF00096.25^zf-C2H2^Zinc finger, C2H2 type^90-112^E:7.1e-05`PF13894.5^zf-C2H2_4^C2H2-type zinc finger^90-112^E:0.0004`PF13912.5^zf-C2H2_6^C2H2-type zinc finger^90-112^E:0.002`PF12874.6^zf-met^Zinc-finger of C2H2 type^90-111^E:0.0026`PF00096.25^zf-C2H2^Zinc finger, C2H2 type^118-140^E:1.1e-06`PF13912.5^zf-C2H2_6^C2H2-type zinc finger^118-128^E:0.033`PF12874.6^zf-met^Zinc-finger of C2H2 type^119-140^E:0.049`PF00096.25^zf-C2H2^Zinc finger, C2H2 type^146-168^E:0.00029`PF13912.5^zf-C2H2_6^C2H2-type zinc finger^146-168^E:1.6e-05`PF00096.25^zf-C2H2^Zinc finger, C2H2 type^174-196^E:0.00094`PF12874.6^zf-met^Zinc-finger of C2H2 type^174-192^E:0.011`PF00096.25^zf-C2H2^Zinc finger, C2H2 type^202-224^E:2.2e-06`PF13894.5^zf-C2H2_4^C2H2-type zinc finger^202-224^E:0.0016`PF13912.5^zf-C2H2_6^C2H2-type zinc finger^202-224^E:0.0028`PF12874.6^zf-met^Zinc-finger of C2H2 type^202-222^E:0.082`PF00096.25^zf-C2H2^Zinc finger, C2H2 type^230-252^E:7.5e-05`PF13912.5^zf-C2H2_6^C2H2-type zinc finger^230-240^E:0.09`PF13913.5^zf-C2HC_2^zinc-finger of a C2HC-type^231-251^E:0.03`PF00096.25^zf-C2H2^Zinc finger, C2H2 type^258-280^E:6.3e-06`PF13894.5^zf-C2H2_4^C2H2-type zinc finger^258-280^E:0.0007`PF13912.5^zf-C2H2_6^C2H2-type zinc finger^258-280^E:0.00045`PF12874.6^zf-met^Zinc-finger of C2H2 type^258-280^E:0.0024`PF00096.25^zf-C2H2^Zinc finger, C2H2 type^286-308^E:0.0023`PF13912.5^zf-C2H2_6^C2H2-type zinc finger^286-308^E:0.0078`PF12874.6^zf-met^Zinc-finger of C2H2 type^288-305^E:0.049`PF00096.25^zf-C2H2^Zinc finger, C2H2 type^314-336^E:0.0037`PF00096.25^zf-C2H2^Zinc finger, C2H2 type^342-364^E:0.0023	.	.	.	.	.	.	GO:0003676^molecular_function^nucleic acid binding	.	.
MSTRG.10098	transcript:Ocbimv22036761m	.	.	transcript:Ocbimv22036761m|m.10943	1688-2002[-]	.	ZN271_PONAB^ZN271_PONAB^Q:1300-2313,H:106-443^62.43%ID^E:7e-133^RecName: Full=Zinc finger protein 271;^Eukaryota; Metazoa; Chordata; Craniata; Vertebrata; Euteleostomi; Mammalia; Eutheria; Euarchontoglires; Primates; Haplorrhini; Catarrhini; Hominidae; Pongo`ZN271_PONAB^ZN271_PONAB^Q:1300-2313,H:190-527^60.95%ID^E:1e-128^RecName: Full=Zinc finger protein 271;^Eukaryota; Metazoa; Chordata; Craniata; Vertebrata; Euteleostomi; Mammalia; Eutheria; Euarchontoglires; Primates; Haplorrhini; Catarrhini; Hominidae; Pongo`ZN271_PONAB^ZN271_PONAB^Q:1300-2316,H:134-472^60.77%ID^E:2e-128^RecName: Full=Zinc finger protein 271;^Eukaryota; Metazoa; Chordata; Craniata; Vertebrata; Euteleostomi; Mammalia; Eutheria; Euarchontoglires; Primates; Haplorrhini; Catarrhini; Hominidae; Pongo`ZN271_PONAB^ZN271_PONAB^Q:1300-2313,H:162-499^60.06%ID^E:1e-125^RecName: Full=Zinc finger protein 271;^Eukaryota; Metazoa; Chordata; Craniata; Vertebrata; Euteleostomi; Mammalia; Eutheria; Euarchontoglires; Primates; Haplorrhini; Catarrhini; Hominidae; Pongo`ZN271_PONAB^ZN271_PONAB^Q:1300-2313,H:274-611^60.06%ID^E:2e-125^RecName: Full=Zinc finger protein 271;^Eukaryota; Metazoa; Chordata; Craniata; Vertebrata; Euteleostomi; Mammalia; Eutheria; Euarchontoglires; Primates; Haplorrhini; Catarrhini; Hominidae; Pongo`ZN271_PONAB^ZN271_PONAB^Q:1300-2313,H:246-583^60.06%ID^E:2e-125^RecName: Full=Zinc finger protein 271;^Eukaryota; Metazoa; Chordata; Craniata; Vertebrata; Euteleostomi; Mammalia; Eutheria; Euarchontoglires; Primates; Haplorrhini; Catarrhini; Hominidae; Pongo`ZN271_PONAB^ZN271_PONAB^Q:1300-2310,H:218-554^59.35%ID^E:3e-124^RecName: Full=Zinc finger protein 271;^Eukaryota; Metazoa; Chordata; Craniata; Vertebrata; Euteleostomi; Mammalia; Eutheria; Euarchontoglires; Primates; Haplorrhini; Catarrhini; Hominidae; Pongo`ZN271_PONAB^ZN271_PONAB^Q:1300-2355,H:302-648^57.1%ID^E:3e-121^RecName: Full=Zinc finger protein 271;^Eukaryota; Metazoa; Chordata; Craniata; Vertebrata; Euteleostomi; Mammalia; Eutheria; Euarchontoglires; Primates; Haplorrhini; Catarrhini; Hominidae; Pongo`ZN271_PONAB^ZN271_PONAB^Q:1465-2313,H:78-387^53.55%ID^E:8e-96^RecName: Full=Zinc finger protein 271;^Eukaryota; Metazoa; Chordata; Craniata; Vertebrata; Euteleostomi; Mammalia; Eutheria; Euarchontoglires; Primates; Haplorrhini; Catarrhini; Hominidae; Pongo`ZN271_PONAB^ZN271_PONAB^Q:1300-2058,H:414-666^55.34%ID^E:1e-75^RecName: Full=Zinc finger protein 271;^Eukaryota; Metazoa; Chordata; Craniata; Vertebrata; Euteleostomi; Mammalia; Eutheria; Euarchontoglires; Primates; Haplorrhini; Catarrhini; Hominidae; Pongo`ZN271_PONAB^ZN271_PONAB^Q:1678-2313,H:44-247^51.89%ID^E:2e-51^RecName: Full=Zinc finger protein 271;^Eukaryota; Metazoa; Chordata; Craniata; Vertebrata; Euteleostomi; Mammalia; Eutheria; Euarchontoglires; Primates; Haplorrhini; Catarrhini; Hominidae; Pongo	.	.	.	.	.	.	.	.	.	.	.
MSTRG.10098	transcript:Ocbimv22036762m	.	.	transcript:Ocbimv22036762m|m.10944	799-1914[+]	.	ZN271_PONAB^ZN271_PONAB^Q:895-1908,H:106-443^62.43%ID^E:6e-134^RecName: Full=Zinc finger protein 271;^Eukaryota; Metazoa; Chordata; Craniata; Vertebrata; Euteleostomi; Mammalia; Eutheria; Euarchontoglires; Primates; Haplorrhini; Catarrhini; Hominidae; Pongo`ZN271_PONAB^ZN271_PONAB^Q:895-1908,H:190-527^60.95%ID^E:1e-129^RecName: Full=Zinc finger protein 271;^Eukaryota; Metazoa; Chordata; Craniata; Vertebrata; Euteleostomi; Mammalia; Eutheria; Euarchontoglires; Primates; Haplorrhini; Catarrhini; Hominidae; Pongo`ZN271_PONAB^ZN271_PONAB^Q:895-1911,H:134-472^60.77%ID^E:2e-129^RecName: Full=Zinc finger protein 271;^Eukaryota; Metazoa; Chordata; Craniata; Vertebrata; Euteleostomi; Mammalia; Eutheria; Euarchontoglires; Primates; Haplorrhini; Catarrhini; Hominidae; Pongo`ZN271_PONAB^ZN271_PONAB^Q:895-1908,H:162-499^60.06%ID^E:1e-126^RecName: Full=Zinc finger protein 271;^Eukaryota; Metazoa; Chordata; Craniata; Vertebrata; Euteleostomi; Mammalia; Eutheria; Euarchontoglires; Primates; Haplorrhini; Catarrhini; Hominidae; Pongo`ZN271_PONAB^ZN271_PONAB^Q:895-1908,H:274-611^60.06%ID^E:2e-126^RecName: Full=Zinc finger protein 271;^Eukaryota; Metazoa; Chordata; Craniata; Vertebrata; Euteleostomi; Mammalia; Eutheria; Euarchontoglires; Primates; Haplorrhini; Catarrhini; Hominidae; Pongo`ZN271_PONAB^ZN271_PONAB^Q:895-1908,H:246-583^60.06%ID^E:2e-126^RecName: Full=Zinc finger protein 271;^Eukaryota; Metazoa; Chordata; Craniata; Vertebrata; Euteleostomi; Mammalia; Eutheria; Euarchontoglires; Primates; Haplorrhini; Catarrhini; Hominidae; Pongo`ZN271_PONAB^ZN271_PONAB^Q:895-1905,H:218-554^59.35%ID^E:3e-125^RecName: Full=Zinc finger protein 271;^Eukaryota; Metazoa; Chordata; Craniata; Vertebrata; Euteleostomi; Mammalia; Eutheria; Euarchontoglires; Primates; Haplorrhini; Catarrhini; Hominidae; Pongo`ZN271_PONAB^ZN271_PONAB^Q:895-1950,H:302-648^57.1%ID^E:3e-122^RecName: Full=Zinc finger protein 271;^Eukaryota; Metazoa; Chordata; Craniata; Vertebrata; Euteleostomi; Mammalia; Eutheria; Euarchontoglires; Primates; Haplorrhini; Catarrhini; Hominidae; Pongo`ZN271_PONAB^ZN271_PONAB^Q:1060-1908,H:78-387^53.55%ID^E:2e-96^RecName: Full=Zinc finger protein 271;^Eukaryota; Metazoa; Chordata; Craniata; Vertebrata; Euteleostomi; Mammalia; Eutheria; Euarchontoglires; Primates; Haplorrhini; Catarrhini; Hominidae; Pongo`ZN271_PONAB^ZN271_PONAB^Q:895-1653,H:414-666^55.34%ID^E:7e-76^RecName: Full=Zinc finger protein 271;^Eukaryota; Metazoa; Chordata; Craniata; Vertebrata; Euteleostomi; Mammalia; Eutheria; Euarchontoglires; Primates; Haplorrhini; Catarrhini; Hominidae; Pongo`ZN271_PONAB^ZN271_PONAB^Q:1273-1908,H:44-247^51.89%ID^E:1e-51^RecName: Full=Zinc finger protein 271;^Eukaryota; Metazoa; Chordata; Craniata; Vertebrata; Euteleostomi; Mammalia; Eutheria; Euarchontoglires; Primates; Haplorrhini; Catarrhini; Hominidae; Pongo	ZN271_PONAB^ZN271_PONAB^Q:33-370,H:106-443^62.43%ID^E:2e-143^RecName: Full=Zinc finger protein 271;^Eukaryota; Metazoa; Chordata; Craniata; Vertebrata; Euteleostomi; Mammalia; Eutheria; Euarchontoglires; Primates; Haplorrhini; Catarrhini; Hominidae; Pongo`ZN271_PONAB^ZN271_PONAB^Q:33-370,H:190-527^60.95%ID^E:5e-139^RecName: Full=Zinc finger protein 271;^Eukaryota; Metazoa; Chordata; Craniata; Vertebrata; Euteleostomi; Mammalia; Eutheria; Euarchontoglires; Primates; Haplorrhini; Catarrhini; Hominidae; Pongo`ZN271_PONAB^ZN271_PONAB^Q:33-371,H:134-472^60.77%ID^E:9e-139^RecName: Full=Zinc finger protein 271;^Eukaryota; Metazoa; Chordata; Craniata; Vertebrata; Euteleostomi; Mammalia; Eutheria; Euarchontoglires; Primates; Haplorrhini; Catarrhini; Hominidae; Pongo`ZN271_PONAB^ZN271_PONAB^Q:33-370,H:162-499^60.06%ID^E:9e-136^RecName: Full=Zinc finger protein 271;^Eukaryota; Metazoa; Chordata; Craniata; Vertebrata; Euteleostomi; Mammalia; Eutheria; Euarchontoglires; Primates; Haplorrhini; Catarrhini; Hominidae; Pongo`ZN271_PONAB^ZN271_PONAB^Q:33-370,H:274-611^60.06%ID^E:1e-135^RecName: Full=Zinc finger protein 271;^Eukaryota; Metazoa; Chordata; Craniata; Vertebrata; Euteleostomi; Mammalia; Eutheria; Euarchontoglires; Primates; Haplorrhini; Catarrhini; Hominidae; Pongo`ZN271_PONAB^ZN271_PONAB^Q:33-370,H:246-583^60.06%ID^E:1e-135^RecName: Full=Zinc finger protein 271;^Eukaryota; Metazoa; Chordata; Craniata; Vertebrata; Euteleostomi; Mammalia; Eutheria; Euarchontoglires; Primates; Haplorrhini; Catarrhini; Hominidae; Pongo`ZN271_PONAB^ZN271_PONAB^Q:33-369,H:218-554^59.35%ID^E:2e-134^RecName: Full=Zinc finger protein 271;^Eukaryota; Metazoa; Chordata; Craniata; Vertebrata; Euteleostomi; Mammalia; Eutheria; Euarchontoglires; Primates; Haplorrhini; Catarrhini; Hominidae; Pongo`ZN271_PONAB^ZN271_PONAB^Q:33-367,H:302-636^59.1%ID^E:4e-131^RecName: Full=Zinc finger protein 271;^Eukaryota; Metazoa; Chordata; Craniata; Vertebrata; Euteleostomi; Mammalia; Eutheria; Euarchontoglires; Primates; Haplorrhini; Catarrhini; Hominidae; Pongo`ZN271_PONAB^ZN271_PONAB^Q:33-343,H:330-640^60.13%ID^E:4e-123^RecName: Full=Zinc finger protein 271;^Eukaryota; Metazoa; Chordata; Craniata; Vertebrata; Euteleostomi; Mammalia; Eutheria; Euarchontoglires; Primates; Haplorrhini; Catarrhini; Hominidae; Pongo`ZN271_PONAB^ZN271_PONAB^Q:116-370,H:78-331^59.22%ID^E:1e-95^RecName: Full=Zinc finger protein 271;^Eukaryota; Metazoa; Chordata; Craniata; Vertebrata; Euteleostomi; Mammalia; Eutheria; Euarchontoglires; Primates; Haplorrhini; Catarrhini; Hominidae; Pongo`ZN271_PONAB^ZN271_PONAB^Q:33-285,H:414-666^55.34%ID^E:7e-82^RecName: Full=Zinc finger protein 271;^Eukaryota; Metazoa; Chordata; Craniata; Vertebrata; Euteleostomi; Mammalia; Eutheria; Euarchontoglires; Primates; Haplorrhini; Catarrhini; Hominidae; Pongo`ZN271_PONAB^ZN271_PONAB^Q:159-370,H:44-247^51.89%ID^E:1e-55^RecName: Full=Zinc finger protein 271;^Eukaryota; Metazoa; Chordata; Craniata; Vertebrata; Euteleostomi; Mammalia; Eutheria; Euarchontoglires; Primates; Haplorrhini; Catarrhini; Hominidae; Pongo	PF00096.25^zf-C2H2^Zinc finger, C2H2 type^34-56^E:3e-06`PF13894.5^zf-C2H2_4^C2H2-type zinc finger^34-56^E:0.00036`PF13913.5^zf-C2HC_2^zinc-finger of a C2HC-type^35-55^E:0.26`PF00096.25^zf-C2H2^Zinc finger, C2H2 type^62-84^E:4.1e-06`PF13894.5^zf-C2H2_4^C2H2-type zinc finger^62-84^E:0.0012`PF13912.5^zf-C2H2_6^C2H2-type zinc finger^62-72^E:0.07`PF12874.6^zf-met^Zinc-finger of C2H2 type^62-83^E:0.081`PF13913.5^zf-C2HC_2^zinc-finger of a C2HC-type^64-82^E:0.64`PF00096.25^zf-C2H2^Zinc finger, C2H2 type^90-112^E:7.1e-05`PF13894.5^zf-C2H2_4^C2H2-type zinc finger^90-112^E:0.0004`PF13912.5^zf-C2H2_6^C2H2-type zinc finger^90-112^E:0.002`PF12874.6^zf-met^Zinc-finger of C2H2 type^90-111^E:0.0026`PF00096.25^zf-C2H2^Zinc finger, C2H2 type^118-140^E:1.1e-06`PF13912.5^zf-C2H2_6^C2H2-type zinc finger^118-128^E:0.033`PF12874.6^zf-met^Zinc-finger of C2H2 type^119-140^E:0.049`PF00096.25^zf-C2H2^Zinc finger, C2H2 type^146-168^E:0.00029`PF13912.5^zf-C2H2_6^C2H2-type zinc finger^146-168^E:1.6e-05`PF00096.25^zf-C2H2^Zinc finger, C2H2 type^174-196^E:0.00094`PF12874.6^zf-met^Zinc-finger of C2H2 type^174-192^E:0.011`PF00096.25^zf-C2H2^Zinc finger, C2H2 type^202-224^E:2.2e-06`PF13894.5^zf-C2H2_4^C2H2-type zinc finger^202-224^E:0.0016`PF13912.5^zf-C2H2_6^C2H2-type zinc finger^202-224^E:0.0028`PF12874.6^zf-met^Zinc-finger of C2H2 type^202-222^E:0.082`PF00096.25^zf-C2H2^Zinc finger, C2H2 type^230-252^E:7.5e-05`PF13912.5^zf-C2H2_6^C2H2-type zinc finger^230-240^E:0.09`PF13913.5^zf-C2HC_2^zinc-finger of a C2HC-type^231-251^E:0.03`PF00096.25^zf-C2H2^Zinc finger, C2H2 type^258-280^E:6.3e-06`PF13894.5^zf-C2H2_4^C2H2-type zinc finger^258-280^E:0.0007`PF13912.5^zf-C2H2_6^C2H2-type zinc finger^258-280^E:0.00045`PF12874.6^zf-met^Zinc-finger of C2H2 type^258-280^E:0.0024`PF00096.25^zf-C2H2^Zinc finger, C2H2 type^286-308^E:0.0023`PF13912.5^zf-C2H2_6^C2H2-type zinc finger^286-308^E:0.0078`PF12874.6^zf-met^Zinc-finger of C2H2 type^288-305^E:0.049`PF00096.25^zf-C2H2^Zinc finger, C2H2 type^314-336^E:0.0037`PF00096.25^zf-C2H2^Zinc finger, C2H2 type^342-364^E:0.0023	.	.	.	.	.	.	GO:0003676^molecular_function^nucleic acid binding	.	.
MSTRG.10098	transcript:Ocbimv22036762m	.	.	transcript:Ocbimv22036762m|m.10945	1283-1597[-]	.	ZN271_PONAB^ZN271_PONAB^Q:895-1908,H:106-443^62.43%ID^E:6e-134^RecName: Full=Zinc finger protein 271;^Eukaryota; Metazoa; Chordata; Craniata; Vertebrata; Euteleostomi; Mammalia; Eutheria; Euarchontoglires; Primates; Haplorrhini; Catarrhini; Hominidae; Pongo`ZN271_PONAB^ZN271_PONAB^Q:895-1908,H:190-527^60.95%ID^E:1e-129^RecName: Full=Zinc finger protein 271;^Eukaryota; Metazoa; Chordata; Craniata; Vertebrata; Euteleostomi; Mammalia; Eutheria; Euarchontoglires; Primates; Haplorrhini; Catarrhini; Hominidae; Pongo`ZN271_PONAB^ZN271_PONAB^Q:895-1911,H:134-472^60.77%ID^E:2e-129^RecName: Full=Zinc finger protein 271;^Eukaryota; Metazoa; Chordata; Craniata; Vertebrata; Euteleostomi; Mammalia; Eutheria; Euarchontoglires; Primates; Haplorrhini; Catarrhini; Hominidae; Pongo`ZN271_PONAB^ZN271_PONAB^Q:895-1908,H:162-499^60.06%ID^E:1e-126^RecName: Full=Zinc finger protein 271;^Eukaryota; Metazoa; Chordata; Craniata; Vertebrata; Euteleostomi; Mammalia; Eutheria; Euarchontoglires; Primates; Haplorrhini; Catarrhini; Hominidae; Pongo`ZN271_PONAB^ZN271_PONAB^Q:895-1908,H:274-611^60.06%ID^E:2e-126^RecName: Full=Zinc finger protein 271;^Eukaryota; Metazoa; Chordata; Craniata; Vertebrata; Euteleostomi; Mammalia; Eutheria; Euarchontoglires; Primates; Haplorrhini; Catarrhini; Hominidae; Pongo`ZN271_PONAB^ZN271_PONAB^Q:895-1908,H:246-583^60.06%ID^E:2e-126^RecName: Full=Zinc finger protein 271;^Eukaryota; Metazoa; Chordata; Craniata; Vertebrata; Euteleostomi; Mammalia; Eutheria; Euarchontoglires; Primates; Haplorrhini; Catarrhini; Hominidae; Pongo`ZN271_PONAB^ZN271_PONAB^Q:895-1905,H:218-554^59.35%ID^E:3e-125^RecName: Full=Zinc finger protein 271;^Eukaryota; Metazoa; Chordata; Craniata; Vertebrata; Euteleostomi; Mammalia; Eutheria; Euarchontoglires; Primates; Haplorrhini; Catarrhini; Hominidae; Pongo`ZN271_PONAB^ZN271_PONAB^Q:895-1950,H:302-648^57.1%ID^E:3e-122^RecName: Full=Zinc finger protein 271;^Eukaryota; Metazoa; Chordata; Craniata; Vertebrata; Euteleostomi; Mammalia; Eutheria; Euarchontoglires; Primates; Haplorrhini; Catarrhini; Hominidae; Pongo`ZN271_PONAB^ZN271_PONAB^Q:1060-1908,H:78-387^53.55%ID^E:2e-96^RecName: Full=Zinc finger protein 271;^Eukaryota; Metazoa; Chordata; Craniata; Vertebrata; Euteleostomi; Mammalia; Eutheria; Euarchontoglires; Primates; Haplorrhini; Catarrhini; Hominidae; Pongo`ZN271_PONAB^ZN271_PONAB^Q:895-1653,H:414-666^55.34%ID^E:7e-76^RecName: Full=Zinc finger protein 271;^Eukaryota; Metazoa; Chordata; Craniata; Vertebrata; Euteleostomi; Mammalia; Eutheria; Euarchontoglires; Primates; Haplorrhini; Catarrhini; Hominidae; Pongo`ZN271_PONAB^ZN271_PONAB^Q:1273-1908,H:44-247^51.89%ID^E:1e-51^RecName: Full=Zinc finger protein 271;^Eukaryota; Metazoa; Chordata; Craniata; Vertebrata; Euteleostomi; Mammalia; Eutheria; Euarchontoglires; Primates; Haplorrhini; Catarrhini; Hominidae; Pongo	.	.	.	.	.	.	.	.	.	.	.
gene:Ocbimv22036765m.g	transcript:Ocbimv22036765m	.	.	transcript:Ocbimv22036765m|m.10948	1-2163[+]	.	ZN208_HUMAN^ZN208_HUMAN^Q:118-2154,H:547-1280^50.41%ID^E:0^RecName: Full=Zinc finger protein 208;^Eukaryota; Metazoa; Chordata; Craniata; Vertebrata; Euteleostomi; Mammalia; Eutheria; Euarchontoglires; Primates; Haplorrhini; Catarrhini; Hominidae; Homo`ZN208_HUMAN^ZN208_HUMAN^Q:103-2148,H:194-886^52.8%ID^E:0^RecName: Full=Zinc finger protein 208;^Eukaryota; Metazoa; Chordata; Craniata; Vertebrata; Euteleostomi; Mammalia; Eutheria; Euarchontoglires; Primates; Haplorrhini; Catarrhini; Hominidae; Homo`ZN208_HUMAN^ZN208_HUMAN^Q:118-2154,H:491-1196^50.85%ID^E:0^RecName: Full=Zinc finger protein 208;^Eukaryota; Metazoa; Chordata; Craniata; Vertebrata; Euteleostomi; Mammalia; Eutheria; Euarchontoglires; Primates; Haplorrhini; Catarrhini; Hominidae; Homo`ZN208_HUMAN^ZN208_HUMAN^Q:106-2148,H:219-942^50.28%ID^E:0^RecName: Full=Zinc finger protein 208;^Eukaryota; Metazoa; Chordata; Craniata; Vertebrata; Euteleostomi; Mammalia; Eutheria; Euarchontoglires; Primates; Haplorrhini; Catarrhini; Hominidae; Homo`ZN208_HUMAN^ZN208_HUMAN^Q:373-2148,H:140-774^46.46%ID^E:4e-176^RecName: Full=Zinc finger protein 208;^Eukaryota; Metazoa; Chordata; Craniata; Vertebrata; Euteleostomi; Mammalia; Eutheria; Euarchontoglires; Primates; Haplorrhini; Catarrhini; Hominidae; Homo`ZN208_HUMAN^ZN208_HUMAN^Q:112-1731,H:769-1279^51.2%ID^E:2e-168^RecName: Full=Zinc finger protein 208;^Eukaryota; Metazoa; Chordata; Craniata; Vertebrata; Euteleostomi; Mammalia; Eutheria; Euarchontoglires; Primates; Haplorrhini; Catarrhini; Hominidae; Homo`ZN208_HUMAN^ZN208_HUMAN^Q:1309-2151,H:163-451^47.75%ID^E:6e-70^RecName: Full=Zinc finger protein 208;^Eukaryota; Metazoa; Chordata; Craniata; Vertebrata; Euteleostomi; Mammalia; Eutheria; Euarchontoglires; Primates; Haplorrhini; Catarrhini; Hominidae; Homo	ZN208_HUMAN^ZN208_HUMAN^Q:40-718,H:547-1280^50.41%ID^E:0^RecName: Full=Zinc finger protein 208;^Eukaryota; Metazoa; Chordata; Craniata; Vertebrata; Euteleostomi; Mammalia; Eutheria; Euarchontoglires; Primates; Haplorrhini; Catarrhini; Hominidae; Homo`ZN208_HUMAN^ZN208_HUMAN^Q:35-716,H:194-886^52.8%ID^E:0^RecName: Full=Zinc finger protein 208;^Eukaryota; Metazoa; Chordata; Craniata; Vertebrata; Euteleostomi; Mammalia; Eutheria; Euarchontoglires; Primates; Haplorrhini; Catarrhini; Hominidae; Homo`ZN208_HUMAN^ZN208_HUMAN^Q:40-718,H:491-1196^50.85%ID^E:0^RecName: Full=Zinc finger protein 208;^Eukaryota; Metazoa; Chordata; Craniata; Vertebrata; Euteleostomi; Mammalia; Eutheria; Euarchontoglires; Primates; Haplorrhini; Catarrhini; Hominidae; Homo`ZN208_HUMAN^ZN208_HUMAN^Q:36-716,H:219-942^50.28%ID^E:0^RecName: Full=Zinc finger protein 208;^Eukaryota; Metazoa; Chordata; Craniata; Vertebrata; Euteleostomi; Mammalia; Eutheria; Euarchontoglires; Primates; Haplorrhini; Catarrhini; Hominidae; Homo`ZN208_HUMAN^ZN208_HUMAN^Q:125-716,H:140-774^46.46%ID^E:2e-176^RecName: Full=Zinc finger protein 208;^Eukaryota; Metazoa; Chordata; Craniata; Vertebrata; Euteleostomi; Mammalia; Eutheria; Euarchontoglires; Primates; Haplorrhini; Catarrhini; Hominidae; Homo`ZN208_HUMAN^ZN208_HUMAN^Q:38-577,H:769-1279^51.2%ID^E:9e-169^RecName: Full=Zinc finger protein 208;^Eukaryota; Metazoa; Chordata; Craniata; Vertebrata; Euteleostomi; Mammalia; Eutheria; Euarchontoglires; Primates; Haplorrhini; Catarrhini; Hominidae; Homo`ZN208_HUMAN^ZN208_HUMAN^Q:437-717,H:163-451^47.75%ID^E:4e-70^RecName: Full=Zinc finger protein 208;^Eukaryota; Metazoa; Chordata; Craniata; Vertebrata; Euteleostomi; Mammalia; Eutheria; Euarchontoglires; Primates; Haplorrhini; Catarrhini; Hominidae; Homo	PF00096.25^zf-C2H2^Zinc finger, C2H2 type^46-68^E:1.9e-05`PF13912.5^zf-C2H2_6^C2H2-type zinc finger^46-68^E:0.0076`PF00096.25^zf-C2H2^Zinc finger, C2H2 type^74-96^E:0.00046`PF00096.25^zf-C2H2^Zinc finger, C2H2 type^102-124^E:0.0001`PF12874.6^zf-met^Zinc-finger of C2H2 type^102-124^E:0.008`PF00096.25^zf-C2H2^Zinc finger, C2H2 type^130-152^E:1.7e-06`PF13894.5^zf-C2H2_4^C2H2-type zinc finger^130-152^E:0.00012`PF12874.6^zf-met^Zinc-finger of C2H2 type^130-152^E:0.054`PF00096.25^zf-C2H2^Zinc finger, C2H2 type^186-208^E:5.7e-06`PF13894.5^zf-C2H2_4^C2H2-type zinc finger^186-208^E:0.00038`PF13912.5^zf-C2H2_6^C2H2-type zinc finger^186-209^E:0.0013`PF00096.25^zf-C2H2^Zinc finger, C2H2 type^214-236^E:0.00017`PF13913.5^zf-C2HC_2^zinc-finger of a C2HC-type^244-261^E:0.66`PF00096.25^zf-C2H2^Zinc finger, C2H2 type^296-317^E:0.0057`PF13913.5^zf-C2HC_2^zinc-finger of a C2HC-type^337-354^E:0.66`PF00096.25^zf-C2H2^Zinc finger, C2H2 type^363-385^E:0.01`PF00096.25^zf-C2H2^Zinc finger, C2H2 type^391-413^E:0.00028`PF00096.25^zf-C2H2^Zinc finger, C2H2 type^419-441^E:0.0012`PF00096.25^zf-C2H2^Zinc finger, C2H2 type^447-469^E:0.00023`PF13894.5^zf-C2H2_4^C2H2-type zinc finger^447-469^E:0.00051`PF13912.5^zf-C2H2_6^C2H2-type zinc finger^447-471^E:0.021`PF12874.6^zf-met^Zinc-finger of C2H2 type^447-466^E:0.0012`PF13912.5^zf-C2H2_6^C2H2-type zinc finger^474-497^E:0.061`PF00096.25^zf-C2H2^Zinc finger, C2H2 type^475-497^E:0.00028`PF00096.25^zf-C2H2^Zinc finger, C2H2 type^504-525^E:0.0057`PF00096.25^zf-C2H2^Zinc finger, C2H2 type^551-573^E:0.00028`PF13912.5^zf-C2H2_6^C2H2-type zinc finger^551-575^E:0.068`PF00096.25^zf-C2H2^Zinc finger, C2H2 type^579-601^E:0.018`PF13912.5^zf-C2H2_6^C2H2-type zinc finger^579-601^E:0.036`PF00096.25^zf-C2H2^Zinc finger, C2H2 type^607-629^E:0.0001`PF00096.25^zf-C2H2^Zinc finger, C2H2 type^635-657^E:0.005`PF13913.5^zf-C2HC_2^zinc-finger of a C2HC-type^636-654^E:0.15`PF00096.25^zf-C2H2^Zinc finger, C2H2 type^663-685^E:0.0001`PF13894.5^zf-C2H2_4^C2H2-type zinc finger^663-685^E:0.0014`PF13912.5^zf-C2H2_6^C2H2-type zinc finger^663-686^E:0.0062`PF00096.25^zf-C2H2^Zinc finger, C2H2 type^691-713^E:0.0037	.	.	.	.	.	.	GO:0003676^molecular_function^nucleic acid binding	.	.
MSTRG.10103	transcript:Ocbimv22036767m	.	.	transcript:Ocbimv22036767m|m.10949	1-1149[+]	.	ZN345_BOVIN^ZN345_BOVIN^Q:25-1140,H:59-424^51.08%ID^E:1e-127^RecName: Full=Zinc finger protein 345;^Eukaryota; Metazoa; Chordata; Craniata; Vertebrata; Euteleostomi; Mammalia; Eutheria; Laurasiatheria; Cetartiodactyla; Ruminantia; Pecora; Bovidae; Bovinae; Bos`ZN345_BOVIN^ZN345_BOVIN^Q:25-1140,H:115-480^48.39%ID^E:9e-116^RecName: Full=Zinc finger protein 345;^Eukaryota; Metazoa; Chordata; Craniata; Vertebrata; Euteleostomi; Mammalia; Eutheria; Laurasiatheria; Cetartiodactyla; Ruminantia; Pecora; Bovidae; Bovinae; Bos`ZN345_BOVIN^ZN345_BOVIN^Q:85-1140,H:51-396^49.72%ID^E:2e-113^RecName: Full=Zinc finger protein 345;^Eukaryota; Metazoa; Chordata; Craniata; Vertebrata; Euteleostomi; Mammalia; Eutheria; Laurasiatheria; Cetartiodactyla; Ruminantia; Pecora; Bovidae; Bovinae; Bos`ZN345_BOVIN^ZN345_BOVIN^Q:250-1140,H:50-340^49.83%ID^E:5e-95^RecName: Full=Zinc finger protein 345;^Eukaryota; Metazoa; Chordata; Craniata; Vertebrata; Euteleostomi; Mammalia; Eutheria; Laurasiatheria; Cetartiodactyla; Ruminantia; Pecora; Bovidae; Bovinae; Bos`ZN345_BOVIN^ZN345_BOVIN^Q:403-1140,H:45-284^48.78%ID^E:4e-71^RecName: Full=Zinc finger protein 345;^Eukaryota; Metazoa; Chordata; Craniata; Vertebrata; Euteleostomi; Mammalia; Eutheria; Laurasiatheria; Cetartiodactyla; Ruminantia; Pecora; Bovidae; Bovinae; Bos`ZN345_BOVIN^ZN345_BOVIN^Q:25-738,H:255-484^46.64%ID^E:2e-63^RecName: Full=Zinc finger protein 345;^Eukaryota; Metazoa; Chordata; Craniata; Vertebrata; Euteleostomi; Mammalia; Eutheria; Laurasiatheria; Cetartiodactyla; Ruminantia; Pecora; Bovidae; Bovinae; Bos	ZN345_BOVIN^ZN345_BOVIN^Q:9-380,H:59-424^51.08%ID^E:5e-128^RecName: Full=Zinc finger protein 345;^Eukaryota; Metazoa; Chordata; Craniata; Vertebrata; Euteleostomi; Mammalia; Eutheria; Laurasiatheria; Cetartiodactyla; Ruminantia; Pecora; Bovidae; Bovinae; Bos`ZN345_BOVIN^ZN345_BOVIN^Q:9-380,H:115-480^48.39%ID^E:5e-116^RecName: Full=Zinc finger protein 345;^Eukaryota; Metazoa; Chordata; Craniata; Vertebrata; Euteleostomi; Mammalia; Eutheria; Laurasiatheria; Cetartiodactyla; Ruminantia; Pecora; Bovidae; Bovinae; Bos`ZN345_BOVIN^ZN345_BOVIN^Q:29-380,H:51-396^49.72%ID^E:9e-114^RecName: Full=Zinc finger protein 345;^Eukaryota; Metazoa; Chordata; Craniata; Vertebrata; Euteleostomi; Mammalia; Eutheria; Laurasiatheria; Cetartiodactyla; Ruminantia; Pecora; Bovidae; Bovinae; Bos`ZN345_BOVIN^ZN345_BOVIN^Q:84-380,H:50-340^49.83%ID^E:3e-95^RecName: Full=Zinc finger protein 345;^Eukaryota; Metazoa; Chordata; Craniata; Vertebrata; Euteleostomi; Mammalia; Eutheria; Laurasiatheria; Cetartiodactyla; Ruminantia; Pecora; Bovidae; Bovinae; Bos`ZN345_BOVIN^ZN345_BOVIN^Q:135-380,H:45-284^48.78%ID^E:2e-71^RecName: Full=Zinc finger protein 345;^Eukaryota; Metazoa; Chordata; Craniata; Vertebrata; Euteleostomi; Mammalia; Eutheria; Laurasiatheria; Cetartiodactyla; Ruminantia; Pecora; Bovidae; Bovinae; Bos`ZN345_BOVIN^ZN345_BOVIN^Q:9-246,H:255-484^46.64%ID^E:1e-63^RecName: Full=Zinc finger protein 345;^Eukaryota; Metazoa; Chordata; Craniata; Vertebrata; Euteleostomi; Mammalia; Eutheria; Laurasiatheria; Cetartiodactyla; Ruminantia; Pecora; Bovidae; Bovinae; Bos	PF13913.5^zf-C2HC_2^zinc-finger of a C2HC-type^14-33^E:0.22`PF00096.25^zf-C2H2^Zinc finger, C2H2 type^40-62^E:0.0002`PF00096.25^zf-C2H2^Zinc finger, C2H2 type^68-90^E:1.5e-05`PF13912.5^zf-C2H2_6^C2H2-type zinc finger^68-90^E:0.045`PF00096.25^zf-C2H2^Zinc finger, C2H2 type^96-118^E:5.6e-05`PF00096.25^zf-C2H2^Zinc finger, C2H2 type^124-146^E:0.00052`PF13913.5^zf-C2HC_2^zinc-finger of a C2HC-type^125-144^E:0.0068`PF00096.25^zf-C2H2^Zinc finger, C2H2 type^152-174^E:3e-06`PF13894.5^zf-C2H2_4^C2H2-type zinc finger^152-174^E:0.00021`PF12874.6^zf-met^Zinc-finger of C2H2 type^152-174^E:0.0096`PF13912.5^zf-C2H2_6^C2H2-type zinc finger^152-174^E:0.1`PF00096.25^zf-C2H2^Zinc finger, C2H2 type^180-202^E:0.012`PF13913.5^zf-C2HC_2^zinc-finger of a C2HC-type^182-201^E:0.0087`PF13894.5^zf-C2H2_4^C2H2-type zinc finger^214-236^E:0.0016`PF00096.25^zf-C2H2^Zinc finger, C2H2 type^242-264^E:2.7e-05`PF13894.5^zf-C2H2_4^C2H2-type zinc finger^242-264^E:0.00021`PF13913.5^zf-C2HC_2^zinc-finger of a C2HC-type^270-290^E:0.0038`PF00096.25^zf-C2H2^Zinc finger, C2H2 type^298-320^E:4e-06`PF13894.5^zf-C2H2_4^C2H2-type zinc finger^298-320^E:0.00046`PF12874.6^zf-met^Zinc-finger of C2H2 type^298-320^E:0.00022`PF00096.25^zf-C2H2^Zinc finger, C2H2 type^326-348^E:9.1e-06`PF13894.5^zf-C2H2_4^C2H2-type zinc finger^326-348^E:0.00028`PF00096.25^zf-C2H2^Zinc finger, C2H2 type^354-376^E:2.3e-05`PF13894.5^zf-C2H2_4^C2H2-type zinc finger^354-376^E:0.00074`PF12874.6^zf-met^Zinc-finger of C2H2 type^354-372^E:0.014`PF13912.5^zf-C2H2_6^C2H2-type zinc finger^354-365^E:0.093	.	.	.	.	.	.	GO:0003676^molecular_function^nucleic acid binding	.	.
MSTRG.10107	transcript:Ocbimv22036769m	.	.	transcript:Ocbimv22036769m|m.10950	1-651[+]	.	ZFP2_HUMAN^ZFP2_HUMAN^Q:112-624,H:265-435^56.14%ID^E:2e-62^RecName: Full=Zinc finger protein 2 homolog;^Eukaryota; Metazoa; Chordata; Craniata; Vertebrata; Euteleostomi; Mammalia; Eutheria; Euarchontoglires; Primates; Haplorrhini; Catarrhini; Hominidae; Homo`ZFP2_HUMAN^ZFP2_HUMAN^Q:112-624,H:125-295^53.8%ID^E:3e-59^RecName: Full=Zinc finger protein 2 homolog;^Eukaryota; Metazoa; Chordata; Craniata; Vertebrata; Euteleostomi; Mammalia; Eutheria; Euarchontoglires; Primates; Haplorrhini; Catarrhini; Hominidae; Homo`ZFP2_HUMAN^ZFP2_HUMAN^Q:58-624,H:81-267^47.09%ID^E:2e-58^RecName: Full=Zinc finger protein 2 homolog;^Eukaryota; Metazoa; Chordata; Craniata; Vertebrata; Euteleostomi; Mammalia; Eutheria; Euarchontoglires; Primates; Haplorrhini; Catarrhini; Hominidae; Homo`ZFP2_HUMAN^ZFP2_HUMAN^Q:112-624,H:209-379^50.29%ID^E:2e-57^RecName: Full=Zinc finger protein 2 homolog;^Eukaryota; Metazoa; Chordata; Craniata; Vertebrata; Euteleostomi; Mammalia; Eutheria; Euarchontoglires; Primates; Haplorrhini; Catarrhini; Hominidae; Homo`ZFP2_HUMAN^ZFP2_HUMAN^Q:94-615,H:287-460^50.57%ID^E:8e-57^RecName: Full=Zinc finger protein 2 homolog;^Eukaryota; Metazoa; Chordata; Craniata; Vertebrata; Euteleostomi; Mammalia; Eutheria; Euarchontoglires; Primates; Haplorrhini; Catarrhini; Hominidae; Homo`ZFP2_HUMAN^ZFP2_HUMAN^Q:112-621,H:153-322^50.59%ID^E:1e-56^RecName: Full=Zinc finger protein 2 homolog;^Eukaryota; Metazoa; Chordata; Craniata; Vertebrata; Euteleostomi; Mammalia; Eutheria; Euarchontoglires; Primates; Haplorrhini; Catarrhini; Hominidae; Homo`ZFP2_HUMAN^ZFP2_HUMAN^Q:106-624,H:179-351^51.45%ID^E:8e-56^RecName: Full=Zinc finger protein 2 homolog;^Eukaryota; Metazoa; Chordata; Craniata; Vertebrata; Euteleostomi; Mammalia; Eutheria; Euarchontoglires; Primates; Haplorrhini; Catarrhini; Hominidae; Homo`ZFP2_HUMAN^ZFP2_HUMAN^Q:115-624,H:70-239^45.88%ID^E:3e-49^RecName: Full=Zinc finger protein 2 homolog;^Eukaryota; Metazoa; Chordata; Craniata; Vertebrata; Euteleostomi; Mammalia; Eutheria; Euarchontoglires; Primates; Haplorrhini; Catarrhini; Hominidae; Homo`ZFP2_HUMAN^ZFP2_HUMAN^Q:121-534,H:324-461^52.17%ID^E:2e-45^RecName: Full=Zinc finger protein 2 homolog;^Eukaryota; Metazoa; Chordata; Craniata; Vertebrata; Euteleostomi; Mammalia; Eutheria; Euarchontoglires; Primates; Haplorrhini; Catarrhini; Hominidae; Homo`ZFP2_HUMAN^ZFP2_HUMAN^Q:112-450,H:349-461^46.9%ID^E:3e-30^RecName: Full=Zinc finger protein 2 homolog;^Eukaryota; Metazoa; Chordata; Craniata; Vertebrata; Euteleostomi; Mammalia; Eutheria; Euarchontoglires; Primates; Haplorrhini; Catarrhini; Hominidae; Homo	ZFP2_HUMAN^ZFP2_HUMAN^Q:38-208,H:265-435^56.14%ID^E:1e-62^RecName: Full=Zinc finger protein 2 homolog;^Eukaryota; Metazoa; Chordata; Craniata; Vertebrata; Euteleostomi; Mammalia; Eutheria; Euarchontoglires; Primates; Haplorrhini; Catarrhini; Hominidae; Homo`ZFP2_HUMAN^ZFP2_HUMAN^Q:38-208,H:125-295^53.8%ID^E:2e-59^RecName: Full=Zinc finger protein 2 homolog;^Eukaryota; Metazoa; Chordata; Craniata; Vertebrata; Euteleostomi; Mammalia; Eutheria; Euarchontoglires; Primates; Haplorrhini; Catarrhini; Hominidae; Homo`ZFP2_HUMAN^ZFP2_HUMAN^Q:20-208,H:81-267^47.09%ID^E:1e-58^RecName: Full=Zinc finger protein 2 homolog;^Eukaryota; Metazoa; Chordata; Craniata; Vertebrata; Euteleostomi; Mammalia; Eutheria; Euarchontoglires; Primates; Haplorrhini; Catarrhini; Hominidae; Homo`ZFP2_HUMAN^ZFP2_HUMAN^Q:38-208,H:209-379^50.29%ID^E:1e-57^RecName: Full=Zinc finger protein 2 homolog;^Eukaryota; Metazoa; Chordata; Craniata; Vertebrata; Euteleostomi; Mammalia; Eutheria; Euarchontoglires; Primates; Haplorrhini; Catarrhini; Hominidae; Homo`ZFP2_HUMAN^ZFP2_HUMAN^Q:32-205,H:287-460^50.57%ID^E:4e-57^RecName: Full=Zinc finger protein 2 homolog;^Eukaryota; Metazoa; Chordata; Craniata; Vertebrata; Euteleostomi; Mammalia; Eutheria; Euarchontoglires; Primates; Haplorrhini; Catarrhini; Hominidae; Homo`ZFP2_HUMAN^ZFP2_HUMAN^Q:38-207,H:153-322^50.59%ID^E:9e-57^RecName: Full=Zinc finger protein 2 homolog;^Eukaryota; Metazoa; Chordata; Craniata; Vertebrata; Euteleostomi; Mammalia; Eutheria; Euarchontoglires; Primates; Haplorrhini; Catarrhini; Hominidae; Homo`ZFP2_HUMAN^ZFP2_HUMAN^Q:36-208,H:179-351^51.45%ID^E:5e-56^RecName: Full=Zinc finger protein 2 homolog;^Eukaryota; Metazoa; Chordata; Craniata; Vertebrata; Euteleostomi; Mammalia; Eutheria; Euarchontoglires; Primates; Haplorrhini; Catarrhini; Hominidae; Homo`ZFP2_HUMAN^ZFP2_HUMAN^Q:39-208,H:70-239^45.88%ID^E:2e-49^RecName: Full=Zinc finger protein 2 homolog;^Eukaryota; Metazoa; Chordata; Craniata; Vertebrata; Euteleostomi; Mammalia; Eutheria; Euarchontoglires; Primates; Haplorrhini; Catarrhini; Hominidae; Homo`ZFP2_HUMAN^ZFP2_HUMAN^Q:30-178,H:305-461^49.68%ID^E:1e-45^RecName: Full=Zinc finger protein 2 homolog;^Eukaryota; Metazoa; Chordata; Craniata; Vertebrata; Euteleostomi; Mammalia; Eutheria; Euarchontoglires; Primates; Haplorrhini; Catarrhini; Hominidae; Homo	PF00096.25^zf-C2H2^Zinc finger, C2H2 type^43-65^E:0.00016`PF13912.5^zf-C2H2_6^C2H2-type zinc finger^43-65^E:4.9e-05`PF12874.6^zf-met^Zinc-finger of C2H2 type^43-61^E:0.017`PF13912.5^zf-C2H2_6^C2H2-type zinc finger^71-93^E:2e-05`PF00096.25^zf-C2H2^Zinc finger, C2H2 type^99-121^E:1.1e-05`PF13894.5^zf-C2H2_4^C2H2-type zinc finger^99-121^E:0.00052`PF13912.5^zf-C2H2_6^C2H2-type zinc finger^99-121^E:0.037`PF12874.6^zf-met^Zinc-finger of C2H2 type^99-121^E:0.03`PF00096.25^zf-C2H2^Zinc finger, C2H2 type^127-149^E:4.1e-06`PF12874.6^zf-met^Zinc-finger of C2H2 type^127-149^E:0.035`PF00096.25^zf-C2H2^Zinc finger, C2H2 type^155-177^E:7.5e-05`PF13912.5^zf-C2H2_6^C2H2-type zinc finger^155-177^E:0.0021`PF13894.5^zf-C2H2_4^C2H2-type zinc finger^183-205^E:0.00075`PF00096.25^zf-C2H2^Zinc finger, C2H2 type^184-205^E:6.3e-05`PF12171.7^zf-C2H2_jaz^Zinc-finger double-stranded RNA-binding^185-205^E:4.9e-05	.	.	.	.	.	.	GO:0003676^molecular_function^nucleic acid binding	.	.
MSTRG.10092	transcript:Ocbimv22036757m	.	.	transcript:Ocbimv22036757m|m.10951	1-939[+]	.	ZN271_PONAB^ZN271_PONAB^Q:1-921,H:132-438^56.68%ID^E:2e-117^RecName: Full=Zinc finger protein 271;^Eukaryota; Metazoa; Chordata; Craniata; Vertebrata; Euteleostomi; Mammalia; Eutheria; Euarchontoglires; Primates; Haplorrhini; Catarrhini; Hominidae; Pongo`ZN271_PONAB^ZN271_PONAB^Q:1-921,H:216-522^57%ID^E:2e-116^RecName: Full=Zinc finger protein 271;^Eukaryota; Metazoa; Chordata; Craniata; Vertebrata; Euteleostomi; Mammalia; Eutheria; Euarchontoglires; Primates; Haplorrhini; Catarrhini; Hominidae; Pongo`ZN271_PONAB^ZN271_PONAB^Q:1-921,H:272-578^56.68%ID^E:5e-114^RecName: Full=Zinc finger protein 271;^Eukaryota; Metazoa; Chordata; Craniata; Vertebrata; Euteleostomi; Mammalia; Eutheria; Euarchontoglires; Primates; Haplorrhini; Catarrhini; Hominidae; Pongo`ZN271_PONAB^ZN271_PONAB^Q:1-921,H:160-466^56.03%ID^E:1e-112^RecName: Full=Zinc finger protein 271;^Eukaryota; Metazoa; Chordata; Craniata; Vertebrata; Euteleostomi; Mammalia; Eutheria; Euarchontoglires; Primates; Haplorrhini; Catarrhini; Hominidae; Pongo`ZN271_PONAB^ZN271_PONAB^Q:1-921,H:300-606^55.05%ID^E:6e-110^RecName: Full=Zinc finger protein 271;^Eukaryota; Metazoa; Chordata; Craniata; Vertebrata; Euteleostomi; Mammalia; Eutheria; Euarchontoglires; Primates; Haplorrhini; Catarrhini; Hominidae; Pongo`ZN271_PONAB^ZN271_PONAB^Q:1-918,H:328-633^54.25%ID^E:3e-106^RecName: Full=Zinc finger protein 271;^Eukaryota; Metazoa; Chordata; Craniata; Vertebrata; Euteleostomi; Mammalia; Eutheria; Euarchontoglires; Primates; Haplorrhini; Catarrhini; Hominidae; Pongo`ZN271_PONAB^ZN271_PONAB^Q:1-840,H:356-635^57.14%ID^E:5e-104^RecName: Full=Zinc finger protein 271;^Eukaryota; Metazoa; Chordata; Craniata; Vertebrata; Euteleostomi; Mammalia; Eutheria; Euarchontoglires; Primates; Haplorrhini; Catarrhini; Hominidae; Pongo`ZN271_PONAB^ZN271_PONAB^Q:88-921,H:78-354^55.04%ID^E:6e-98^RecName: Full=Zinc finger protein 271;^Eukaryota; Metazoa; Chordata; Craniata; Vertebrata; Euteleostomi; Mammalia; Eutheria; Euarchontoglires; Primates; Haplorrhini; Catarrhini; Hominidae; Pongo`ZN271_PONAB^ZN271_PONAB^Q:1-819,H:384-656^53.48%ID^E:2e-87^RecName: Full=Zinc finger protein 271;^Eukaryota; Metazoa; Chordata; Craniata; Vertebrata; Euteleostomi; Mammalia; Eutheria; Euarchontoglires; Primates; Haplorrhini; Catarrhini; Hominidae; Pongo`ZN271_PONAB^ZN271_PONAB^Q:1-255,H:580-664^42.35%ID^E:3e-11^RecName: Full=Zinc finger protein 271;^Eukaryota; Metazoa; Chordata; Craniata; Vertebrata; Euteleostomi; Mammalia; Eutheria; Euarchontoglires; Primates; Haplorrhini; Catarrhini; Hominidae; Pongo	ZN271_PONAB^ZN271_PONAB^Q:1-307,H:132-438^56.68%ID^E:1e-117^RecName: Full=Zinc finger protein 271;^Eukaryota; Metazoa; Chordata; Craniata; Vertebrata; Euteleostomi; Mammalia; Eutheria; Euarchontoglires; Primates; Haplorrhini; Catarrhini; Hominidae; Pongo`ZN271_PONAB^ZN271_PONAB^Q:1-307,H:216-522^57%ID^E:1e-116^RecName: Full=Zinc finger protein 271;^Eukaryota; Metazoa; Chordata; Craniata; Vertebrata; Euteleostomi; Mammalia; Eutheria; Euarchontoglires; Primates; Haplorrhini; Catarrhini; Hominidae; Pongo`ZN271_PONAB^ZN271_PONAB^Q:1-307,H:272-578^56.68%ID^E:3e-114^RecName: Full=Zinc finger protein 271;^Eukaryota; Metazoa; Chordata; Craniata; Vertebrata; Euteleostomi; Mammalia; Eutheria; Euarchontoglires; Primates; Haplorrhini; Catarrhini; Hominidae; Pongo`ZN271_PONAB^ZN271_PONAB^Q:1-307,H:160-466^56.03%ID^E:1e-112^RecName: Full=Zinc finger protein 271;^Eukaryota; Metazoa; Chordata; Craniata; Vertebrata; Euteleostomi; Mammalia; Eutheria; Euarchontoglires; Primates; Haplorrhini; Catarrhini; Hominidae; Pongo`ZN271_PONAB^ZN271_PONAB^Q:1-307,H:300-606^55.05%ID^E:4e-110^RecName: Full=Zinc finger protein 271;^Eukaryota; Metazoa; Chordata; Craniata; Vertebrata; Euteleostomi; Mammalia; Eutheria; Euarchontoglires; Primates; Haplorrhini; Catarrhini; Hominidae; Pongo`ZN271_PONAB^ZN271_PONAB^Q:1-306,H:328-633^54.25%ID^E:2e-106^RecName: Full=Zinc finger protein 271;^Eukaryota; Metazoa; Chordata; Craniata; Vertebrata; Euteleostomi; Mammalia; Eutheria; Euarchontoglires; Primates; Haplorrhini; Catarrhini; Hominidae; Pongo`ZN271_PONAB^ZN271_PONAB^Q:1-280,H:356-635^57.14%ID^E:3e-104^RecName: Full=Zinc finger protein 271;^Eukaryota; Metazoa; Chordata; Craniata; Vertebrata; Euteleostomi; Mammalia; Eutheria; Euarchontoglires; Primates; Haplorrhini; Catarrhini; Hominidae; Pongo`ZN271_PONAB^ZN271_PONAB^Q:30-307,H:78-354^55.04%ID^E:5e-98^RecName: Full=Zinc finger protein 271;^Eukaryota; Metazoa; Chordata; Craniata; Vertebrata; Euteleostomi; Mammalia; Eutheria; Euarchontoglires; Primates; Haplorrhini; Catarrhini; Hominidae; Pongo`ZN271_PONAB^ZN271_PONAB^Q:1-273,H:384-656^53.48%ID^E:1e-87^RecName: Full=Zinc finger protein 271;^Eukaryota; Metazoa; Chordata; Craniata; Vertebrata; Euteleostomi; Mammalia; Eutheria; Euarchontoglires; Primates; Haplorrhini; Catarrhini; Hominidae; Pongo`ZN271_PONAB^ZN271_PONAB^Q:185-307,H:65-214^44%ID^E:1e-27^RecName: Full=Zinc finger protein 271;^Eukaryota; Metazoa; Chordata; Craniata; Vertebrata; Euteleostomi; Mammalia; Eutheria; Euarchontoglires; Primates; Haplorrhini; Catarrhini; Hominidae; Pongo`ZN271_PONAB^ZN271_PONAB^Q:1-85,H:580-664^42.35%ID^E:3e-11^RecName: Full=Zinc finger protein 271;^Eukaryota; Metazoa; Chordata; Craniata; Vertebrata; Euteleostomi; Mammalia; Eutheria; Euarchontoglires; Primates; Haplorrhini; Catarrhini; Hominidae; Pongo	PF00096.25^zf-C2H2^Zinc finger, C2H2 type^4-26^E:2.8e-06`PF13894.5^zf-C2H2_4^C2H2-type zinc finger^4-26^E:0.00016`PF13912.5^zf-C2H2_6^C2H2-type zinc finger^4-26^E:0.024`PF12874.6^zf-met^Zinc-finger of C2H2 type^4-26^E:0.0011`PF00096.25^zf-C2H2^Zinc finger, C2H2 type^32-54^E:1.7e-05`PF13894.5^zf-C2H2_4^C2H2-type zinc finger^32-54^E:0.0005`PF13912.5^zf-C2H2_6^C2H2-type zinc finger^32-54^E:0.00025`PF12874.6^zf-met^Zinc-finger of C2H2 type^32-52^E:0.077`PF00096.25^zf-C2H2^Zinc finger, C2H2 type^60-82^E:5.6e-05`PF13912.5^zf-C2H2_6^C2H2-type zinc finger^60-70^E:0.037`PF00096.25^zf-C2H2^Zinc finger, C2H2 type^88-110^E:0.018`PF00096.25^zf-C2H2^Zinc finger, C2H2 type^116-138^E:0.00091`PF00096.25^zf-C2H2^Zinc finger, C2H2 type^145-166^E:0.0017`PF13912.5^zf-C2H2_6^C2H2-type zinc finger^145-166^E:0.024`PF00096.25^zf-C2H2^Zinc finger, C2H2 type^172-194^E:0.00028`PF00096.25^zf-C2H2^Zinc finger, C2H2 type^200-222^E:0.00038`PF13912.5^zf-C2H2_6^C2H2-type zinc finger^200-222^E:0.011`PF00096.25^zf-C2H2^Zinc finger, C2H2 type^228-250^E:7.5e-07`PF13894.5^zf-C2H2_4^C2H2-type zinc finger^228-250^E:0.00064`PF13912.5^zf-C2H2_6^C2H2-type zinc finger^228-251^E:7.4e-05`PF12874.6^zf-met^Zinc-finger of C2H2 type^228-251^E:0.00027`PF13913.5^zf-C2HC_2^zinc-finger of a C2HC-type^230-248^E:0.31`PF00096.25^zf-C2H2^Zinc finger, C2H2 type^256-278^E:0.00016`PF12874.6^zf-met^Zinc-finger of C2H2 type^256-275^E:0.061`PF00096.25^zf-C2H2^Zinc finger, C2H2 type^284-306^E:0.00027`PF13912.5^zf-C2H2_6^C2H2-type zinc finger^284-302^E:0.037	.	.	.	.	.	.	GO:0003676^molecular_function^nucleic acid binding	.	.
MSTRG.10093	transcript:Ocbimv22036758m	.	.	transcript:Ocbimv22036758m|m.10953	257-763[-]	.	ZFP2_HUMAN^ZFP2_HUMAN^Q:124-1035,H:127-430^59.87%ID^E:1e-128^RecName: Full=Zinc finger protein 2 homolog;^Eukaryota; Metazoa; Chordata; Craniata; Vertebrata; Euteleostomi; Mammalia; Eutheria; Euarchontoglires; Primates; Haplorrhini; Catarrhini; Hominidae; Homo`ZFP2_HUMAN^ZFP2_HUMAN^Q:124-1020,H:155-453^56.86%ID^E:5e-117^RecName: Full=Zinc finger protein 2 homolog;^Eukaryota; Metazoa; Chordata; Craniata; Vertebrata; Euteleostomi; Mammalia; Eutheria; Euarchontoglires; Primates; Haplorrhini; Catarrhini; Hominidae; Homo`ZFP2_HUMAN^ZFP2_HUMAN^Q:34-1020,H:37-397^48.62%ID^E:8e-113^RecName: Full=Zinc finger protein 2 homolog;^Eukaryota; Metazoa; Chordata; Craniata; Vertebrata; Euteleostomi; Mammalia; Eutheria; Euarchontoglires; Primates; Haplorrhini; Catarrhini; Hominidae; Homo`ZFP2_HUMAN^ZFP2_HUMAN^Q:124-960,H:183-461^58.06%ID^E:6e-111^RecName: Full=Zinc finger protein 2 homolog;^Eukaryota; Metazoa; Chordata; Craniata; Vertebrata; Euteleostomi; Mammalia; Eutheria; Euarchontoglires; Primates; Haplorrhini; Catarrhini; Hominidae; Homo`ZFP2_HUMAN^ZFP2_HUMAN^Q:67-1020,H:19-341^51.39%ID^E:6e-106^RecName: Full=Zinc finger protein 2 homolog;^Eukaryota; Metazoa; Chordata; Craniata; Vertebrata; Euteleostomi; Mammalia; Eutheria; Euarchontoglires; Primates; Haplorrhini; Catarrhini; Hominidae; Homo`ZFP2_HUMAN^ZFP2_HUMAN^Q:295-1053,H:72-324^52.96%ID^E:1e-87^RecName: Full=Zinc finger protein 2 homolog;^Eukaryota; Metazoa; Chordata; Craniata; Vertebrata; Euteleostomi; Mammalia; Eutheria; Euarchontoglires; Primates; Haplorrhini; Catarrhini; Hominidae; Homo`ZFP2_HUMAN^ZFP2_HUMAN^Q:331-1035,H:56-290^51.49%ID^E:1e-76^RecName: Full=Zinc finger protein 2 homolog;^Eukaryota; Metazoa; Chordata; Craniata; Vertebrata; Euteleostomi; Mammalia; Eutheria; Euarchontoglires; Primates; Haplorrhini; Catarrhini; Hominidae; Homo`ZFP2_HUMAN^ZFP2_HUMAN^Q:751-1038,H:56-151^34.38%ID^E:1e-11^RecName: Full=Zinc finger protein 2 homolog;^Eukaryota; Metazoa; Chordata; Craniata; Vertebrata; Euteleostomi; Mammalia; Eutheria; Euarchontoglires; Primates; Haplorrhini; Catarrhini; Hominidae; Homo	.	.	.	.	.	.	.	.	.	.	.
MSTRG.10093	transcript:Ocbimv22036758m	.	.	transcript:Ocbimv22036758m|m.10952	1-1098[+]	.	ZFP2_HUMAN^ZFP2_HUMAN^Q:124-1035,H:127-430^59.87%ID^E:1e-128^RecName: Full=Zinc finger protein 2 homolog;^Eukaryota; Metazoa; Chordata; Craniata; Vertebrata; Euteleostomi; Mammalia; Eutheria; Euarchontoglires; Primates; Haplorrhini; Catarrhini; Hominidae; Homo`ZFP2_HUMAN^ZFP2_HUMAN^Q:124-1020,H:155-453^56.86%ID^E:5e-117^RecName: Full=Zinc finger protein 2 homolog;^Eukaryota; Metazoa; Chordata; Craniata; Vertebrata; Euteleostomi; Mammalia; Eutheria; Euarchontoglires; Primates; Haplorrhini; Catarrhini; Hominidae; Homo`ZFP2_HUMAN^ZFP2_HUMAN^Q:34-1020,H:37-397^48.62%ID^E:8e-113^RecName: Full=Zinc finger protein 2 homolog;^Eukaryota; Metazoa; Chordata; Craniata; Vertebrata; Euteleostomi; Mammalia; Eutheria; Euarchontoglires; Primates; Haplorrhini; Catarrhini; Hominidae; Homo`ZFP2_HUMAN^ZFP2_HUMAN^Q:124-960,H:183-461^58.06%ID^E:6e-111^RecName: Full=Zinc finger protein 2 homolog;^Eukaryota; Metazoa; Chordata; Craniata; Vertebrata; Euteleostomi; Mammalia; Eutheria; Euarchontoglires; Primates; Haplorrhini; Catarrhini; Hominidae; Homo`ZFP2_HUMAN^ZFP2_HUMAN^Q:67-1020,H:19-341^51.39%ID^E:6e-106^RecName: Full=Zinc finger protein 2 homolog;^Eukaryota; Metazoa; Chordata; Craniata; Vertebrata; Euteleostomi; Mammalia; Eutheria; Euarchontoglires; Primates; Haplorrhini; Catarrhini; Hominidae; Homo`ZFP2_HUMAN^ZFP2_HUMAN^Q:295-1053,H:72-324^52.96%ID^E:1e-87^RecName: Full=Zinc finger protein 2 homolog;^Eukaryota; Metazoa; Chordata; Craniata; Vertebrata; Euteleostomi; Mammalia; Eutheria; Euarchontoglires; Primates; Haplorrhini; Catarrhini; Hominidae; Homo`ZFP2_HUMAN^ZFP2_HUMAN^Q:331-1035,H:56-290^51.49%ID^E:1e-76^RecName: Full=Zinc finger protein 2 homolog;^Eukaryota; Metazoa; Chordata; Craniata; Vertebrata; Euteleostomi; Mammalia; Eutheria; Euarchontoglires; Primates; Haplorrhini; Catarrhini; Hominidae; Homo`ZFP2_HUMAN^ZFP2_HUMAN^Q:751-1038,H:56-151^34.38%ID^E:1e-11^RecName: Full=Zinc finger protein 2 homolog;^Eukaryota; Metazoa; Chordata; Craniata; Vertebrata; Euteleostomi; Mammalia; Eutheria; Euarchontoglires; Primates; Haplorrhini; Catarrhini; Hominidae; Homo	ZFP2_HUMAN^ZFP2_HUMAN^Q:42-340,H:127-425^60.87%ID^E:7e-129^RecName: Full=Zinc finger protein 2 homolog;^Eukaryota; Metazoa; Chordata; Craniata; Vertebrata; Euteleostomi; Mammalia; Eutheria; Euarchontoglires; Primates; Haplorrhini; Catarrhini; Hominidae; Homo`ZFP2_HUMAN^ZFP2_HUMAN^Q:42-340,H:155-453^56.86%ID^E:2e-117^RecName: Full=Zinc finger protein 2 homolog;^Eukaryota; Metazoa; Chordata; Craniata; Vertebrata; Euteleostomi; Mammalia; Eutheria; Euarchontoglires; Primates; Haplorrhini; Catarrhini; Hominidae; Homo`ZFP2_HUMAN^ZFP2_HUMAN^Q:12-340,H:37-397^48.62%ID^E:5e-113^RecName: Full=Zinc finger protein 2 homolog;^Eukaryota; Metazoa; Chordata; Craniata; Vertebrata; Euteleostomi; Mammalia; Eutheria; Euarchontoglires; Primates; Haplorrhini; Catarrhini; Hominidae; Homo`ZFP2_HUMAN^ZFP2_HUMAN^Q:42-320,H:183-461^58.06%ID^E:3e-111^RecName: Full=Zinc finger protein 2 homolog;^Eukaryota; Metazoa; Chordata; Craniata; Vertebrata; Euteleostomi; Mammalia; Eutheria; Euarchontoglires; Primates; Haplorrhini; Catarrhini; Hominidae; Homo`ZFP2_HUMAN^ZFP2_HUMAN^Q:99-351,H:72-324^52.96%ID^E:7e-88^RecName: Full=Zinc finger protein 2 homolog;^Eukaryota; Metazoa; Chordata; Craniata; Vertebrata; Euteleostomi; Mammalia; Eutheria; Euarchontoglires; Primates; Haplorrhini; Catarrhini; Hominidae; Homo`ZFP2_HUMAN^ZFP2_HUMAN^Q:111-345,H:56-290^51.49%ID^E:8e-77^RecName: Full=Zinc finger protein 2 homolog;^Eukaryota; Metazoa; Chordata; Craniata; Vertebrata; Euteleostomi; Mammalia; Eutheria; Euarchontoglires; Primates; Haplorrhini; Catarrhini; Hominidae; Homo`ZFP2_HUMAN^ZFP2_HUMAN^Q:251-346,H:56-151^34.38%ID^E:1e-11^RecName: Full=Zinc finger protein 2 homolog;^Eukaryota; Metazoa; Chordata; Craniata; Vertebrata; Euteleostomi; Mammalia; Eutheria; Euarchontoglires; Primates; Haplorrhini; Catarrhini; Hominidae; Homo	PF00096.25^zf-C2H2^Zinc finger, C2H2 type^47-67^E:0.00096`PF13913.5^zf-C2HC_2^zinc-finger of a C2HC-type^47-64^E:0.18`PF00096.25^zf-C2H2^Zinc finger, C2H2 type^73-95^E:3e-05`PF00096.25^zf-C2H2^Zinc finger, C2H2 type^101-123^E:0.00051`PF13912.5^zf-C2H2_6^C2H2-type zinc finger^101-123^E:0.00025`PF00096.25^zf-C2H2^Zinc finger, C2H2 type^129-151^E:0.00041`PF13912.5^zf-C2H2_6^C2H2-type zinc finger^129-148^E:0.034`PF12874.6^zf-met^Zinc-finger of C2H2 type^129-147^E:0.017`PF00096.25^zf-C2H2^Zinc finger, C2H2 type^157-179^E:0.00017`PF13912.5^zf-C2H2_6^C2H2-type zinc finger^157-179^E:0.014`PF00096.25^zf-C2H2^Zinc finger, C2H2 type^185-207^E:0.00051`PF13912.5^zf-C2H2_6^C2H2-type zinc finger^185-195^E:0.058`PF13913.5^zf-C2HC_2^zinc-finger of a C2HC-type^186-206^E:0.0065`PF00096.25^zf-C2H2^Zinc finger, C2H2 type^213-235^E:5e-05`PF13912.5^zf-C2H2_6^C2H2-type zinc finger^213-235^E:0.018`PF12874.6^zf-met^Zinc-finger of C2H2 type^213-236^E:0.073`PF00096.25^zf-C2H2^Zinc finger, C2H2 type^241-263^E:3.3e-05`PF13912.5^zf-C2H2_6^C2H2-type zinc finger^241-259^E:0.038`PF13913.5^zf-C2HC_2^zinc-finger of a C2HC-type^242-262^E:0.29`PF00096.25^zf-C2H2^Zinc finger, C2H2 type^269-291^E:0.00023`PF13912.5^zf-C2H2_6^C2H2-type zinc finger^269-291^E:0.00052`PF00096.25^zf-C2H2^Zinc finger, C2H2 type^297-319^E:0.00037`PF13912.5^zf-C2H2_6^C2H2-type zinc finger^325-335^E:0.086	.	.	.	.	.	.	GO:0003676^molecular_function^nucleic acid binding	.	.
MSTRG.10120	transcript:Ocbimv22036790m	.	.	transcript:Ocbimv22036790m|m.10957	860-1426[+]	.	ARL8B_RAT^ARL8B_RAT^Q:860-1408,H:1-183^93.44%ID^E:4e-121^RecName: Full=ADP-ribosylation factor-like protein 8B;^Eukaryota; Metazoa; Chordata; Craniata; Vertebrata; Euteleostomi; Mammalia; Eutheria; Euarchontoglires; Glires; Rodentia; Myomorpha; Muroidea; Muridae; Murinae; Rattus	ARL8B_RAT^ARL8B_RAT^Q:1-183,H:1-183^93.44%ID^E:9e-127^RecName: Full=ADP-ribosylation factor-like protein 8B;^Eukaryota; Metazoa; Chordata; Craniata; Vertebrata; Euteleostomi; Mammalia; Eutheria; Euarchontoglires; Glires; Rodentia; Myomorpha; Muroidea; Muridae; Murinae; Rattus	PF00025.20^Arf^ADP-ribosylation factor family^11-180^E:2.5e-45`PF09439.9^SRPRB^Signal recognition particle receptor beta subunit^22-141^E:1.2e-07`PF00071.21^Ras^Ras family^23-180^E:7e-18`PF08477.12^Roc^Ras of Complex, Roc, domain of DAPkinase^23-133^E:3e-16`PF04670.11^Gtr1_RagA^Gtr1/RagA G protein conserved region^23-154^E:2.2e-09`PF01926.22^MMR_HSR1^50S ribosome-binding GTPase^24-131^E:3e-05	.	.	.	.	.	.	GO:0005525^molecular_function^GTP binding`GO:0003924^molecular_function^GTPase activity	.	.
MSTRG.10131	transcript:Ocbimv22036799m	.	.	.	.	.	CKS1_MOUSE^CKS1_MOUSE^Q:215-427,H:4-74^78.87%ID^E:2e-34^RecName: Full=Cyclin-dependent kinases regulatory subunit 1;^Eukaryota; Metazoa; Chordata; Craniata; Vertebrata; Euteleostomi; Mammalia; Eutheria; Euarchontoglires; Glires; Rodentia; Myomorpha; Muroidea; Muridae; Murinae; Mus; Mus	.	.	.	.	.	.	.	.	.	.	.
MSTRG.10129	transcript:Ocbimv22036797m	.	.	transcript:Ocbimv22036797m|m.10963	3-875[+]	.	HSC20_HUMAN^HSC20_HUMAN^Q:168-848,H:2-229^38.46%ID^E:1e-39^RecName: Full=Iron-sulfur cluster co-chaperone protein HscB, mitochondrial;^Eukaryota; Metazoa; Chordata; Craniata; Vertebrata; Euteleostomi; Mammalia; Eutheria; Euarchontoglires; Primates; Haplorrhini; Catarrhini; Hominidae; Homo	HSC20_HUMAN^HSC20_HUMAN^Q:56-282,H:2-229^38.46%ID^E:1e-40^RecName: Full=Iron-sulfur cluster co-chaperone protein HscB, mitochondrial;^Eukaryota; Metazoa; Chordata; Craniata; Vertebrata; Euteleostomi; Mammalia; Eutheria; Euarchontoglires; Primates; Haplorrhini; Catarrhini; Hominidae; Homo	PF07743.12^HSCB_C^HSCB C-terminal oligomerisation domain^211-282^E:1.9e-12	.	.	.	.	.	.	GO:0051259^biological_process^protein complex oligomerization	.	.
MSTRG.10112	transcript:Ocbimv22036783m	.	.	transcript:Ocbimv22036783m|m.10964	1658-8080[+]	.	MD12L_MOUSE^MD12L_MOUSE^Q:1778-6832,H:8-1727^46.05%ID^E:0^RecName: Full=Mediator of RNA polymerase II transcription subunit 12-like protein;^Eukaryota; Metazoa; Chordata; Craniata; Vertebrata; Euteleostomi; Mammalia; Eutheria; Euarchontoglires; Glires; Rodentia; Myomorpha; Muroidea; Muridae; Murinae; Mus; Mus	MD12L_MOUSE^MD12L_MOUSE^Q:41-2015,H:8-2034^42.67%ID^E:0^RecName: Full=Mediator of RNA polymerase II transcription subunit 12-like protein;^Eukaryota; Metazoa; Chordata; Craniata; Vertebrata; Euteleostomi; Mammalia; Eutheria; Euarchontoglires; Glires; Rodentia; Myomorpha; Muroidea; Muridae; Murinae; Mus; Mus	PF09497.9^Med12^Transcription mediator complex subunit Med12^144-198^E:2.1e-14`PF12145.7^Med12-LCEWAV^Eukaryotic Mediator 12 subunit domain^293-754^E:2e-153	.	.	.	.	.	.	GO:0003712^molecular_function^transcription coregulator activity`GO:0006357^biological_process^regulation of transcription by RNA polymerase II`GO:0016592^cellular_component^mediator complex	.	.
MSTRG.10112	transcript:Ocbimv22036783m	.	.	transcript:Ocbimv22036783m|m.10967	7788-8087[+]	.	MD12L_MOUSE^MD12L_MOUSE^Q:1778-6832,H:8-1727^46.05%ID^E:0^RecName: Full=Mediator of RNA polymerase II transcription subunit 12-like protein;^Eukaryota; Metazoa; Chordata; Craniata; Vertebrata; Euteleostomi; Mammalia; Eutheria; Euarchontoglires; Glires; Rodentia; Myomorpha; Muroidea; Muridae; Murinae; Mus; Mus	.	.	.	.	.	.	.	.	.	.	.
MSTRG.10133	transcript:Ocbimv22036801m	.	.	transcript:Ocbimv22036801m|m.10968	374-1777[+]	.	NADK_MOUSE^NADK_MOUSE^Q:689-1708,H:74-430^54.9%ID^E:9e-120^RecName: Full=NAD kinase;^Eukaryota; Metazoa; Chordata; Craniata; Vertebrata; Euteleostomi; Mammalia; Eutheria; Euarchontoglires; Glires; Rodentia; Myomorpha; Muroidea; Muridae; Murinae; Mus; Mus	NADK_MOUSE^NADK_MOUSE^Q:106-445,H:74-430^54.9%ID^E:1e-128^RecName: Full=NAD kinase;^Eukaryota; Metazoa; Chordata; Craniata; Vertebrata; Euteleostomi; Mammalia; Eutheria; Euarchontoglires; Glires; Rodentia; Myomorpha; Muroidea; Muridae; Murinae; Mus; Mus	PF01513.20^NAD_kinase^ATP-NAD kinase^197-419^E:1.5e-63	.	.	.	.	.	.	GO:0003951^molecular_function^NAD+ kinase activity`GO:0006741^biological_process^NADP biosynthetic process	.	.
MSTRG.10133	transcript:Ocbimv22036802m	.	.	transcript:Ocbimv22036802m|m.10969	318-1373[+]	.	NADK_HUMAN^NADK_HUMAN^Q:321-1304,H:87-434^55.3%ID^E:3e-117^RecName: Full=NAD kinase;^Eukaryota; Metazoa; Chordata; Craniata; Vertebrata; Euteleostomi; Mammalia; Eutheria; Euarchontoglires; Primates; Haplorrhini; Catarrhini; Hominidae; Homo	NADK_HUMAN^NADK_HUMAN^Q:2-329,H:87-434^55.3%ID^E:3e-126^RecName: Full=NAD kinase;^Eukaryota; Metazoa; Chordata; Craniata; Vertebrata; Euteleostomi; Mammalia; Eutheria; Euarchontoglires; Primates; Haplorrhini; Catarrhini; Hominidae; Homo	PF01513.20^NAD_kinase^ATP-NAD kinase^80-303^E:5.8e-64	.	.	.	.	.	.	GO:0003951^molecular_function^NAD+ kinase activity`GO:0006741^biological_process^NADP biosynthetic process	.	.
MSTRG.10119	transcript:Ocbimv22036786m	.	.	transcript:Ocbimv22036786m|m.10971	1-402[+]	.	SCUB2_MOUSE^SCUB2_MOUSE^Q:1-360,H:806-925^34.43%ID^E:3e-15^RecName: Full=Signal peptide, CUB and EGF-like domain-containing protein 2 {ECO:0000250|UniProtKB:Q9NQ36};^Eukaryota; Metazoa; Chordata; Craniata; Vertebrata; Euteleostomi; Mammalia; Eutheria; Euarchontoglires; Glires; Rodentia; Myomorpha; Muroidea; Muridae; Murinae; Mus; Mus	SCUB2_MOUSE^SCUB2_MOUSE^Q:1-120,H:806-925^34.43%ID^E:2e-15^RecName: Full=Signal peptide, CUB and EGF-like domain-containing protein 2 {ECO:0000250|UniProtKB:Q9NQ36};^Eukaryota; Metazoa; Chordata; Craniata; Vertebrata; Euteleostomi; Mammalia; Eutheria; Euarchontoglires; Glires; Rodentia; Myomorpha; Muroidea; Muridae; Murinae; Mus; Mus	PF00431.19^CUB^CUB domain^2-111^E:7.2e-21	.	.	.	.	.	.	.	.	.
MSTRG.10117	transcript:Ocbimv22036785m	.	.	transcript:Ocbimv22036785m|m.10974	1656-1967[+]	.	THRB_RAT^THRB_RAT^Q:775-1545,H:340-614^34.66%ID^E:1e-41^RecName: Full=Prothrombin;^Eukaryota; Metazoa; Chordata; Craniata; Vertebrata; Euteleostomi; Mammalia; Eutheria; Euarchontoglires; Glires; Rodentia; Myomorpha; Muroidea; Muridae; Murinae; Rattus	.	.	.	.	.	.	.	.	.	.	.
MSTRG.10117	transcript:Ocbimv22036785m	.	.	transcript:Ocbimv22036785m|m.10972	1-1560[+]	.	THRB_RAT^THRB_RAT^Q:775-1545,H:340-614^34.66%ID^E:1e-41^RecName: Full=Prothrombin;^Eukaryota; Metazoa; Chordata; Craniata; Vertebrata; Euteleostomi; Mammalia; Eutheria; Euarchontoglires; Glires; Rodentia; Myomorpha; Muroidea; Muridae; Murinae; Rattus	THRB_RAT^THRB_RAT^Q:259-515,H:340-614^34.66%ID^E:7e-43^RecName: Full=Prothrombin;^Eukaryota; Metazoa; Chordata; Craniata; Vertebrata; Euteleostomi; Mammalia; Eutheria; Euarchontoglires; Glires; Rodentia; Myomorpha; Muroidea; Muridae; Murinae; Rattus	PF00008.26^EGF^EGF-like domain^35-63^E:1.4e-06`PF12661.6^hEGF^Human growth factor-like EGF^40-61^E:0.001`PF13895.5^Ig_2^Immunoglobulin domain^164-231^E:1.2e-07`PF13927.5^Ig_3^Immunoglobulin domain^167-231^E:3.8e-08`PF00047.24^ig^Immunoglobulin domain^171-231^E:2.8e-07`PF07679.15^I-set^Immunoglobulin I-set domain^172-247^E:2.1e-06`PF00089.25^Trypsin^Trypsin^273-510^E:3.9e-53	.	.	.	.	.	.	GO:0004252^molecular_function^serine-type endopeptidase activity`GO:0006508^biological_process^proteolysis	.	.
MSTRG.10132	transcript:Ocbimv22036800m	.	.	transcript:Ocbimv22036800m|m.10977	320-1138[+]	.	MPRD_HUMAN^MPRD_HUMAN^Q:431-1084,H:32-259^35.34%ID^E:1e-24^RecName: Full=Cation-dependent mannose-6-phosphate receptor;^Eukaryota; Metazoa; Chordata; Craniata; Vertebrata; Euteleostomi; Mammalia; Eutheria; Euarchontoglires; Primates; Haplorrhini; Catarrhini; Hominidae; Homo	MPRD_HUMAN^MPRD_HUMAN^Q:38-272,H:32-277^38.8%ID^E:1e-47^RecName: Full=Cation-dependent mannose-6-phosphate receptor;^Eukaryota; Metazoa; Chordata; Craniata; Vertebrata; Euteleostomi; Mammalia; Eutheria; Euarchontoglires; Primates; Haplorrhini; Catarrhini; Hominidae; Homo	PF02157.14^Man-6-P_recep^Mannose-6-phosphate receptor^30-272^E:6.9e-45`PF09451.9^ATG27^Autophagy-related protein 27^87-242^E:1.8e-07	.	ExpAA=46.15^PredHel=2^Topology=o15-33i184-206o	.	.	.	.	.	.	.
MSTRG.10125	transcript:Ocbimv22036794m	.	.	transcript:Ocbimv22036794m|m.10982	1843-2448[-]	.	DYHC_ONCMY^DYHC_ONCMY^Q:2448-1744,H:121-356^19.2%ID^E:8e-30^RecName: Full=Dynein heavy chain;^Eukaryota; Metazoa; Chordata; Craniata; Vertebrata; Euteleostomi; Actinopterygii; Neopterygii; Teleostei; Protacanthopterygii; Salmoniformes; Salmonidae; Salmoninae; Oncorhynchus`DYHC_ONCMY^DYHC_ONCMY^Q:2448-1906,H:318-506^21.69%ID^E:4e-27^RecName: Full=Dynein heavy chain;^Eukaryota; Metazoa; Chordata; Craniata; Vertebrata; Euteleostomi; Actinopterygii; Neopterygii; Teleostei; Protacanthopterygii; Salmoniformes; Salmonidae; Salmoninae; Oncorhynchus	DYHC_ONCMY^DYHC_ONCMY^Q:1-201,H:121-350^19.13%ID^E:4e-34^RecName: Full=Dynein heavy chain;^Eukaryota; Metazoa; Chordata; Craniata; Vertebrata; Euteleostomi; Actinopterygii; Neopterygii; Teleostei; Protacanthopterygii; Salmoniformes; Salmonidae; Salmoninae; Oncorhynchus`DYHC_ONCMY^DYHC_ONCMY^Q:5-201,H:118-343^18.58%ID^E:6e-33^RecName: Full=Dynein heavy chain;^Eukaryota; Metazoa; Chordata; Craniata; Vertebrata; Euteleostomi; Actinopterygii; Neopterygii; Teleostei; Protacanthopterygii; Salmoniformes; Salmonidae; Salmoninae; Oncorhynchus`DYHC_ONCMY^DYHC_ONCMY^Q:1-201,H:91-314^19.64%ID^E:3e-32^RecName: Full=Dynein heavy chain;^Eukaryota; Metazoa; Chordata; Craniata; Vertebrata; Euteleostomi; Actinopterygii; Neopterygii; Teleostei; Protacanthopterygii; Salmoniformes; Salmonidae; Salmoninae; Oncorhynchus`DYHC_ONCMY^DYHC_ONCMY^Q:1-181,H:318-506^21.69%ID^E:2e-30^RecName: Full=Dynein heavy chain;^Eukaryota; Metazoa; Chordata; Craniata; Vertebrata; Euteleostomi; Actinopterygii; Neopterygii; Teleostei; Protacanthopterygii; Salmoniformes; Salmonidae; Salmoninae; Oncorhynchus`DYHC_ONCMY^DYHC_ONCMY^Q:1-184,H:310-502^21.24%ID^E:7e-30^RecName: Full=Dynein heavy chain;^Eukaryota; Metazoa; Chordata; Craniata; Vertebrata; Euteleostomi; Actinopterygii; Neopterygii; Teleostei; Protacanthopterygii; Salmoniformes; Salmonidae; Salmoninae; Oncorhynchus	.	.	ExpAA=120.61^PredHel=6^Topology=o20-42i55-77o87-106i111-133o138-160i167-189o	.	.	.	.	.	.	.
MSTRG.10125	transcript:Ocbimv22036794m	.	.	transcript:Ocbimv22036794m|m.10981	1-2448[+]	.	DYHC_ONCMY^DYHC_ONCMY^Q:2448-1744,H:121-356^19.2%ID^E:8e-30^RecName: Full=Dynein heavy chain;^Eukaryota; Metazoa; Chordata; Craniata; Vertebrata; Euteleostomi; Actinopterygii; Neopterygii; Teleostei; Protacanthopterygii; Salmoniformes; Salmonidae; Salmoninae; Oncorhynchus`DYHC_ONCMY^DYHC_ONCMY^Q:2448-1906,H:318-506^21.69%ID^E:4e-27^RecName: Full=Dynein heavy chain;^Eukaryota; Metazoa; Chordata; Craniata; Vertebrata; Euteleostomi; Actinopterygii; Neopterygii; Teleostei; Protacanthopterygii; Salmoniformes; Salmonidae; Salmoninae; Oncorhynchus	.	.	.	.	.	.	.	.	.	.	.
MSTRG.10125	transcript:Ocbimv22036794m	.	.	transcript:Ocbimv22036794m|m.10983	1893-2447[-]	.	DYHC_ONCMY^DYHC_ONCMY^Q:2448-1744,H:121-356^19.2%ID^E:8e-30^RecName: Full=Dynein heavy chain;^Eukaryota; Metazoa; Chordata; Craniata; Vertebrata; Euteleostomi; Actinopterygii; Neopterygii; Teleostei; Protacanthopterygii; Salmoniformes; Salmonidae; Salmoninae; Oncorhynchus`DYHC_ONCMY^DYHC_ONCMY^Q:2448-1906,H:318-506^21.69%ID^E:4e-27^RecName: Full=Dynein heavy chain;^Eukaryota; Metazoa; Chordata; Craniata; Vertebrata; Euteleostomi; Actinopterygii; Neopterygii; Teleostei; Protacanthopterygii; Salmoniformes; Salmonidae; Salmoninae; Oncorhynchus	41_DROME^41_DROME^Q:24-184,H:786-941^24.84%ID^E:2e-08^RecName: Full=Protein 4.1 homolog;^Eukaryota; Metazoa; Ecdysozoa; Arthropoda; Hexapoda; Insecta; Pterygota; Neoptera; Holometabola; Diptera; Brachycera; Muscomorpha; Ephydroidea; Drosophilidae; Drosophila; Sophophora`41_DROME^41_DROME^Q:10-162,H:786-950^24.1%ID^E:9e-08^RecName: Full=Protein 4.1 homolog;^Eukaryota; Metazoa; Ecdysozoa; Arthropoda; Hexapoda; Insecta; Pterygota; Neoptera; Holometabola; Diptera; Brachycera; Muscomorpha; Ephydroidea; Drosophilidae; Drosophila; Sophophora	.	.	ExpAA=131.58^PredHel=6^Topology=i7-29o34-56i63-85o90-112i119-141o161-183i	.	.	.	.	.	.	.
gene:Ocbimv22036787m.g	transcript:Ocbimv22036787m	.	.	transcript:Ocbimv22036787m|m.10987	2251-3576[+]	.	MARE3_HUMAN^MARE3_HUMAN^Q:2278-2616,H:13-125^41.59%ID^E:4e-22^RecName: Full=Microtubule-associated protein RP/EB family member 3;^Eukaryota; Metazoa; Chordata; Craniata; Vertebrata; Euteleostomi; Mammalia; Eutheria; Euarchontoglires; Primates; Haplorrhini; Catarrhini; Hominidae; Homo`MARE3_HUMAN^MARE3_HUMAN^Q:2848-3228,H:1-130^39.23%ID^E:1e-11^RecName: Full=Microtubule-associated protein RP/EB family member 3;^Eukaryota; Metazoa; Chordata; Craniata; Vertebrata; Euteleostomi; Mammalia; Eutheria; Euarchontoglires; Primates; Haplorrhini; Catarrhini; Hominidae; Homo	MARE1_CHICK^MARE1_CHICK^Q:210-326,H:14-130^43.59%ID^E:2e-26^RecName: Full=Microtubule-associated protein RP/EB family member 1;^Eukaryota; Metazoa; Chordata; Craniata; Vertebrata; Euteleostomi; Archelosauria; Archosauria; Dinosauria; Saurischia; Theropoda; Coelurosauria; Aves; Neognathae; Galloanserae; Galliformes; Phasianidae; Phasianinae; Gallus`MARE1_CHICK^MARE1_CHICK^Q:10-122,H:13-125^38.94%ID^E:1e-21^RecName: Full=Microtubule-associated protein RP/EB family member 1;^Eukaryota; Metazoa; Chordata; Craniata; Vertebrata; Euteleostomi; Archelosauria; Archosauria; Dinosauria; Saurischia; Theropoda; Coelurosauria; Aves; Neognathae; Galloanserae; Galliformes; Phasianidae; Phasianinae; Gallus	PF00307.30^CH^Calponin homology (CH) domain^12-103^E:1.8e-06	.	.	.	.	.	.	GO:0005515^molecular_function^protein binding	.	.
MSTRG.10122	transcript:Ocbimv22036791m	.	.	transcript:Ocbimv22036791m|m.10989	98-505[+]	.	MED11_DROME^MED11_DROME^Q:110-439,H:3-112^52.73%ID^E:3e-29^RecName: Full=Mediator of RNA polymerase II transcription subunit 11;^Eukaryota; Metazoa; Ecdysozoa; Arthropoda; Hexapoda; Insecta; Pterygota; Neoptera; Holometabola; Diptera; Brachycera; Muscomorpha; Ephydroidea; Drosophilidae; Drosophila; Sophophora	MED11_DROME^MED11_DROME^Q:5-114,H:3-112^52.73%ID^E:2e-33^RecName: Full=Mediator of RNA polymerase II transcription subunit 11;^Eukaryota; Metazoa; Ecdysozoa; Arthropoda; Hexapoda; Insecta; Pterygota; Neoptera; Holometabola; Diptera; Brachycera; Muscomorpha; Ephydroidea; Drosophilidae; Drosophila; Sophophora	PF10280.8^Med11^Mediator complex protein^7-111^E:8.1e-18	.	.	.	.	.	.	GO:0003712^molecular_function^transcription coregulator activity`GO:0006357^biological_process^regulation of transcription by RNA polymerase II`GO:0016592^cellular_component^mediator complex	.	.
MSTRG.10124	transcript:Ocbimv22036793m	.	.	transcript:Ocbimv22036793m|m.10992	1-3561[+]	.	DYHC_ONCMY^DYHC_ONCMY^Q:495-1,H:284-454^21.64%ID^E:2e-25^RecName: Full=Dynein heavy chain;^Eukaryota; Metazoa; Chordata; Craniata; Vertebrata; Euteleostomi; Actinopterygii; Neopterygii; Teleostei; Protacanthopterygii; Salmoniformes; Salmonidae; Salmoninae; Oncorhynchus`DYHC_ONCMY^DYHC_ONCMY^Q:495-1,H:116-286^21.64%ID^E:2e-24^RecName: Full=Dynein heavy chain;^Eukaryota; Metazoa; Chordata; Craniata; Vertebrata; Euteleostomi; Actinopterygii; Neopterygii; Teleostei; Protacanthopterygii; Salmoniformes; Salmonidae; Salmoninae; Oncorhynchus`DYHC_ONCMY^DYHC_ONCMY^Q:495-1,H:313-491^20.67%ID^E:4e-24^RecName: Full=Dynein heavy chain;^Eukaryota; Metazoa; Chordata; Craniata; Vertebrata; Euteleostomi; Actinopterygii; Neopterygii; Teleostei; Protacanthopterygii; Salmoniformes; Salmonidae; Salmoninae; Oncorhynchus`DYHC_ONCMY^DYHC_ONCMY^Q:495-1,H:78-249^21.51%ID^E:3e-23^RecName: Full=Dynein heavy chain;^Eukaryota; Metazoa; Chordata; Craniata; Vertebrata; Euteleostomi; Actinopterygii; Neopterygii; Teleostei; Protacanthopterygii; Salmoniformes; Salmonidae; Salmoninae; Oncorhynchus`DYHC_ONCMY^DYHC_ONCMY^Q:495-1,H:276-439^20.59%ID^E:4e-23^RecName: Full=Dynein heavy chain;^Eukaryota; Metazoa; Chordata; Craniata; Vertebrata; Euteleostomi; Actinopterygii; Neopterygii; Teleostei; Protacanthopterygii; Salmoniformes; Salmonidae; Salmoninae; Oncorhynchus	ICE1_HUMAN^ICE1_HUMAN^Q:919-1175,H:1992-2259^22.22%ID^E:7e-13^RecName: Full=Little elongation complex subunit 1;^Eukaryota; Metazoa; Chordata; Craniata; Vertebrata; Euteleostomi; Mammalia; Eutheria; Euarchontoglires; Primates; Haplorrhini; Catarrhini; Hominidae; Homo	.	.	.	.	.	.	.	.	.	.
MSTRG.10124	transcript:Ocbimv22036793m	.	.	transcript:Ocbimv22036793m|m.10993	2-565[+]	.	DYHC_ONCMY^DYHC_ONCMY^Q:495-1,H:284-454^21.64%ID^E:2e-25^RecName: Full=Dynein heavy chain;^Eukaryota; Metazoa; Chordata; Craniata; Vertebrata; Euteleostomi; Actinopterygii; Neopterygii; Teleostei; Protacanthopterygii; Salmoniformes; Salmonidae; Salmoninae; Oncorhynchus`DYHC_ONCMY^DYHC_ONCMY^Q:495-1,H:116-286^21.64%ID^E:2e-24^RecName: Full=Dynein heavy chain;^Eukaryota; Metazoa; Chordata; Craniata; Vertebrata; Euteleostomi; Actinopterygii; Neopterygii; Teleostei; Protacanthopterygii; Salmoniformes; Salmonidae; Salmoninae; Oncorhynchus`DYHC_ONCMY^DYHC_ONCMY^Q:495-1,H:313-491^20.67%ID^E:4e-24^RecName: Full=Dynein heavy chain;^Eukaryota; Metazoa; Chordata; Craniata; Vertebrata; Euteleostomi; Actinopterygii; Neopterygii; Teleostei; Protacanthopterygii; Salmoniformes; Salmonidae; Salmoninae; Oncorhynchus`DYHC_ONCMY^DYHC_ONCMY^Q:495-1,H:78-249^21.51%ID^E:3e-23^RecName: Full=Dynein heavy chain;^Eukaryota; Metazoa; Chordata; Craniata; Vertebrata; Euteleostomi; Actinopterygii; Neopterygii; Teleostei; Protacanthopterygii; Salmoniformes; Salmonidae; Salmoninae; Oncorhynchus`DYHC_ONCMY^DYHC_ONCMY^Q:495-1,H:276-439^20.59%ID^E:4e-23^RecName: Full=Dynein heavy chain;^Eukaryota; Metazoa; Chordata; Craniata; Vertebrata; Euteleostomi; Actinopterygii; Neopterygii; Teleostei; Protacanthopterygii; Salmoniformes; Salmonidae; Salmoninae; Oncorhynchus	ZAN_HUMAN^ZAN_HUMAN^Q:19-169,H:838-988^16.56%ID^E:1e-10^RecName: Full=Zonadhesin;^Eukaryota; Metazoa; Chordata; Craniata; Vertebrata; Euteleostomi; Mammalia; Eutheria; Euarchontoglires; Primates; Haplorrhini; Catarrhini; Hominidae; Homo`ZAN_HUMAN^ZAN_HUMAN^Q:16-171,H:842-997^16.03%ID^E:6e-09^RecName: Full=Zonadhesin;^Eukaryota; Metazoa; Chordata; Craniata; Vertebrata; Euteleostomi; Mammalia; Eutheria; Euarchontoglires; Primates; Haplorrhini; Catarrhini; Hominidae; Homo`ZAN_HUMAN^ZAN_HUMAN^Q:12-167,H:843-1005^23.03%ID^E:9e-08^RecName: Full=Zonadhesin;^Eukaryota; Metazoa; Chordata; Craniata; Vertebrata; Euteleostomi; Mammalia; Eutheria; Euarchontoglires; Primates; Haplorrhini; Catarrhini; Hominidae; Homo`ZAN_HUMAN^ZAN_HUMAN^Q:33-171,H:838-976^15.11%ID^E:1e-06^RecName: Full=Zonadhesin;^Eukaryota; Metazoa; Chordata; Craniata; Vertebrata; Euteleostomi; Mammalia; Eutheria; Euarchontoglires; Primates; Haplorrhini; Catarrhini; Hominidae; Homo	.	.	.	.	.	.	.	.	.	.
MSTRG.10199	transcript:Ocbimv22036817m	.	.	transcript:Ocbimv22036817m|m.11002	1-501[+]	.	TEFF1_XENLA^TEFF1_XENLA^Q:262-477,H:163-225^38.89%ID^E:4e-09^RecName: Full=Tomoregulin-1;^Eukaryota; Metazoa; Chordata; Craniata; Vertebrata; Euteleostomi; Amphibia; Batrachia; Anura; Pipoidea; Pipidae; Xenopodinae; Xenopus; Xenopus`TEFF1_XENLA^TEFF1_XENLA^Q:247-477,H:67-133^37.66%ID^E:2e-07^RecName: Full=Tomoregulin-1;^Eukaryota; Metazoa; Chordata; Craniata; Vertebrata; Euteleostomi; Amphibia; Batrachia; Anura; Pipoidea; Pipidae; Xenopodinae; Xenopus; Xenopus	TEFF1_XENLA^TEFF1_XENLA^Q:88-159,H:163-225^38.89%ID^E:2e-09^RecName: Full=Tomoregulin-1;^Eukaryota; Metazoa; Chordata; Craniata; Vertebrata; Euteleostomi; Amphibia; Batrachia; Anura; Pipoidea; Pipidae; Xenopodinae; Xenopus; Xenopus`TEFF1_XENLA^TEFF1_XENLA^Q:83-159,H:67-133^37.66%ID^E:2e-07^RecName: Full=Tomoregulin-1;^Eukaryota; Metazoa; Chordata; Craniata; Vertebrata; Euteleostomi; Amphibia; Batrachia; Anura; Pipoidea; Pipidae; Xenopodinae; Xenopus; Xenopus	PF07648.14^Kazal_2^Kazal-type serine protease inhibitor domain^121-159^E:8.6e-09	.	.	.	.	.	.	GO:0005515^molecular_function^protein binding	.	.
MSTRG.10202	transcript:Ocbimv22036819m	.	.	transcript:Ocbimv22036819m|m.11022	89-514[+]	.	GALT9_CAEEL^GALT9_CAEEL^Q:28-1002,H:237-573^46.33%ID^E:1e-90^RecName: Full=Probable N-acetylgalactosaminyltransferase 9;^Eukaryota; Metazoa; Ecdysozoa; Nematoda; Chromadorea; Rhabditida; Rhabditoidea; Rhabditidae; Peloderinae; Caenorhabditis	.	.	.	ExpAA=45.66^PredHel=2^Topology=i7-29o44-66i	.	.	.	.	.	.	.
MSTRG.10202	transcript:Ocbimv22036819m	.	.	transcript:Ocbimv22036819m|m.11021	1-1020[+]	.	GALT9_CAEEL^GALT9_CAEEL^Q:28-1002,H:237-573^46.33%ID^E:1e-90^RecName: Full=Probable N-acetylgalactosaminyltransferase 9;^Eukaryota; Metazoa; Ecdysozoa; Nematoda; Chromadorea; Rhabditida; Rhabditoidea; Rhabditidae; Peloderinae; Caenorhabditis	GALT9_CAEEL^GALT9_CAEEL^Q:10-334,H:237-573^46.33%ID^E:6e-100^RecName: Full=Probable N-acetylgalactosaminyltransferase 9;^Eukaryota; Metazoa; Ecdysozoa; Nematoda; Chromadorea; Rhabditida; Rhabditoidea; Rhabditidae; Peloderinae; Caenorhabditis	PF02709.13^Glyco_transf_7C^N-terminal domain of galactosyltransferase^70-129^E:3.8e-06`PF00652.21^Ricin_B_lectin^Ricin-type beta-trefoil lectin domain^213-332^E:5.6e-19	.	.	.	.	.	.	.	.	.
MSTRG.10211	transcript:Ocbimv22036851m	.	.	transcript:Ocbimv22036851m|m.11024	119-2467[+]	.	POLH_HUMAN^POLH_HUMAN^Q:71-1297,H:47-461^47.17%ID^E:7e-116^RecName: Full=DNA polymerase eta;^Eukaryota; Metazoa; Chordata; Craniata; Vertebrata; Euteleostomi; Mammalia; Eutheria; Euarchontoglires; Primates; Haplorrhini; Catarrhini; Hominidae; Homo	POLH_HUMAN^POLH_HUMAN^Q:1-393,H:63-461^45.59%ID^E:9e-106^RecName: Full=DNA polymerase eta;^Eukaryota; Metazoa; Chordata; Craniata; Vertebrata; Euteleostomi; Mammalia; Eutheria; Euarchontoglires; Primates; Haplorrhini; Catarrhini; Hominidae; Homo	PF00817.19^IMS^impB/mucB/samB family^1-164^E:2e-23`PF11799.7^IMS_C^impB/mucB/samB family C-terminal domain^247-374^E:2.2e-12	.	.	.	.	.	.	GO:0006281^biological_process^DNA repair`GO:0003684^molecular_function^damaged DNA binding	.	.
MSTRG.10212	transcript:Ocbimv22036853m	.	.	transcript:Ocbimv22036853m|m.11027	262-1434[+]	.	RGP1_HUMAN^RGP1_HUMAN^Q:262-1389,H:1-377^46.74%ID^E:4e-110^RecName: Full=RAB6A-GEF complex partner protein 2 {ECO:0000305};^Eukaryota; Metazoa; Chordata; Craniata; Vertebrata; Euteleostomi; Mammalia; Eutheria; Euarchontoglires; Primates; Haplorrhini; Catarrhini; Hominidae; Homo	RGP1_HUMAN^RGP1_HUMAN^Q:1-376,H:1-377^46.74%ID^E:6e-115^RecName: Full=RAB6A-GEF complex partner protein 2 {ECO:0000305};^Eukaryota; Metazoa; Chordata; Craniata; Vertebrata; Euteleostomi; Mammalia; Eutheria; Euarchontoglires; Primates; Haplorrhini; Catarrhini; Hominidae; Homo	PF08737.9^Rgp1^Rgp1^89-163^E:2e-21`PF08737.9^Rgp1^Rgp1^202-329^E:2.7e-22	.	.	.	.	.	.	.	.	.
MSTRG.10212	transcript:Ocbimv22036852m	.	.	transcript:Ocbimv22036852m|m.11029	1156-2328[+]	.	RGP1_HUMAN^RGP1_HUMAN^Q:1156-2283,H:1-377^46.74%ID^E:3e-107^RecName: Full=RAB6A-GEF complex partner protein 2 {ECO:0000305};^Eukaryota; Metazoa; Chordata; Craniata; Vertebrata; Euteleostomi; Mammalia; Eutheria; Euarchontoglires; Primates; Haplorrhini; Catarrhini; Hominidae; Homo	RGP1_HUMAN^RGP1_HUMAN^Q:1-376,H:1-377^46.74%ID^E:6e-115^RecName: Full=RAB6A-GEF complex partner protein 2 {ECO:0000305};^Eukaryota; Metazoa; Chordata; Craniata; Vertebrata; Euteleostomi; Mammalia; Eutheria; Euarchontoglires; Primates; Haplorrhini; Catarrhini; Hominidae; Homo	PF08737.9^Rgp1^Rgp1^89-163^E:2e-21`PF08737.9^Rgp1^Rgp1^202-329^E:2.7e-22	.	.	.	.	.	.	.	.	.
MSTRG.10212	transcript:Ocbimv22036852m	.	.	transcript:Ocbimv22036852m|m.11030	235-588[+]	.	RGP1_HUMAN^RGP1_HUMAN^Q:1156-2283,H:1-377^46.74%ID^E:3e-107^RecName: Full=RAB6A-GEF complex partner protein 2 {ECO:0000305};^Eukaryota; Metazoa; Chordata; Craniata; Vertebrata; Euteleostomi; Mammalia; Eutheria; Euarchontoglires; Primates; Haplorrhini; Catarrhini; Hominidae; Homo	.	.	.	.	.	.	.	.	.	.	.
gene:Ocbimv22036862m.g	transcript:Ocbimv22036862m	.	.	transcript:Ocbimv22036862m|m.11031	1-444[+]	.	GRM7_RAT^GRM7_RAT^Q:1-426,H:282-422^39.86%ID^E:4e-27^RecName: Full=Metabotropic glutamate receptor 7;^Eukaryota; Metazoa; Chordata; Craniata; Vertebrata; Euteleostomi; Mammalia; Eutheria; Euarchontoglires; Glires; Rodentia; Myomorpha; Muroidea; Muridae; Murinae; Rattus	GRM7_MOUSE^GRM7_MOUSE^Q:1-142,H:282-422^39.86%ID^E:4e-27^RecName: Full=Metabotropic glutamate receptor 7;^Eukaryota; Metazoa; Chordata; Craniata; Vertebrata; Euteleostomi; Mammalia; Eutheria; Euarchontoglires; Glires; Rodentia; Myomorpha; Muroidea; Muridae; Murinae; Mus; Mus	PF01094.27^ANF_receptor^Receptor family ligand binding region^2-142^E:3.1e-08	.	.	.	.	.	.	.	.	.
gene:Ocbimv22036861m.g	transcript:Ocbimv22036861m	.	.	.	.	.	GRM2_MOUSE^GRM2_MOUSE^Q:13-201,H:156-217^47.62%ID^E:4e-14^RecName: Full=Metabotropic glutamate receptor 2;^Eukaryota; Metazoa; Chordata; Craniata; Vertebrata; Euteleostomi; Mammalia; Eutheria; Euarchontoglires; Glires; Rodentia; Myomorpha; Muroidea; Muridae; Murinae; Mus; Mus	.	.	.	.	.	.	.	.	.	.	.
MSTRG.10217	transcript:Ocbimv22036859m	.	.	transcript:Ocbimv22036859m|m.11032	1-315[+]	.	GRM3_HUMAN^GRM3_HUMAN^Q:40-315,H:24-114^47.37%ID^E:2e-19^RecName: Full=Metabotropic glutamate receptor 3;^Eukaryota; Metazoa; Chordata; Craniata; Vertebrata; Euteleostomi; Mammalia; Eutheria; Euarchontoglires; Primates; Haplorrhini; Catarrhini; Hominidae; Homo	GRM3_HUMAN^GRM3_HUMAN^Q:14-105,H:24-114^47.37%ID^E:2e-19^RecName: Full=Metabotropic glutamate receptor 3;^Eukaryota; Metazoa; Chordata; Craniata; Vertebrata; Euteleostomi; Mammalia; Eutheria; Euarchontoglires; Primates; Haplorrhini; Catarrhini; Hominidae; Homo	PF01094.27^ANF_receptor^Receptor family ligand binding region^59-105^E:1.6e-08	.	.	.	.	.	.	.	.	.
MSTRG.10219	transcript:Ocbimv22036863m	.	.	transcript:Ocbimv22036863m|m.11034	1666-2049[-]	.	GRM_DROME^GRM_DROME^Q:23-1306,H:467-891^44.42%ID^E:2e-110^RecName: Full=Metabotropic glutamate receptor;^Eukaryota; Metazoa; Ecdysozoa; Arthropoda; Hexapoda; Insecta; Pterygota; Neoptera; Holometabola; Diptera; Brachycera; Muscomorpha; Ephydroidea; Drosophilidae; Drosophila; Sophophora	.	.	.	ExpAA=62.61^PredHel=2^Topology=i21-43o48-70i	.	.	.	.	.	.	.
MSTRG.10219	transcript:Ocbimv22036863m	.	.	transcript:Ocbimv22036863m|m.11033	2-1528[+]	.	GRM_DROME^GRM_DROME^Q:23-1306,H:467-891^44.42%ID^E:2e-110^RecName: Full=Metabotropic glutamate receptor;^Eukaryota; Metazoa; Ecdysozoa; Arthropoda; Hexapoda; Insecta; Pterygota; Neoptera; Holometabola; Diptera; Brachycera; Muscomorpha; Ephydroidea; Drosophilidae; Drosophila; Sophophora	GRM_DROME^GRM_DROME^Q:8-496,H:467-932^42.16%ID^E:3e-117^RecName: Full=Metabotropic glutamate receptor;^Eukaryota; Metazoa; Ecdysozoa; Arthropoda; Hexapoda; Insecta; Pterygota; Neoptera; Holometabola; Diptera; Brachycera; Muscomorpha; Ephydroidea; Drosophilidae; Drosophila; Sophophora	PF01094.27^ANF_receptor^Receptor family ligand binding region^2-60^E:3.9e-08`PF07562.13^NCD3G^Nine Cysteines Domain of family 3 GPCR^98-148^E:6.9e-13`PF00003.21^7tm_3^7 transmembrane sweet-taste receptor of 3 GCPR^181-417^E:1.4e-61	.	ExpAA=155.57^PredHel=7^Topology=o170-192i205-227o237-259i280-302o327-349i362-384o399-421i	.	.	.	.	GO:0004930^molecular_function^G protein-coupled receptor activity`GO:0007186^biological_process^G protein-coupled receptor signaling pathway`GO:0016021^cellular_component^integral component of membrane	.	.
gene:Ocbimv22036858m.g	transcript:Ocbimv22036858m	.	.	transcript:Ocbimv22036858m|m.11036	3-440[+]	.	SEM5B_HUMAN^SEM5B_HUMAN^Q:436-744,H:661-745^29.81%ID^E:2e-06^RecName: Full=Semaphorin-5B;^Eukaryota; Metazoa; Chordata; Craniata; Vertebrata; Euteleostomi; Mammalia; Eutheria; Euarchontoglires; Primates; Haplorrhini; Catarrhini; Hominidae; Homo	.	.	.	.	.	.	.	.	.	.	.
gene:Ocbimv22036858m.g	transcript:Ocbimv22036858m	.	.	transcript:Ocbimv22036858m|m.11037	2-418[+]	.	SEM5B_HUMAN^SEM5B_HUMAN^Q:436-744,H:661-745^29.81%ID^E:2e-06^RecName: Full=Semaphorin-5B;^Eukaryota; Metazoa; Chordata; Craniata; Vertebrata; Euteleostomi; Mammalia; Eutheria; Euarchontoglires; Primates; Haplorrhini; Catarrhini; Hominidae; Homo	.	.	.	.	.	.	.	.	.	.	.
gene:Ocbimv22036858m.g	transcript:Ocbimv22036858m	.	.	transcript:Ocbimv22036858m|m.11035	1-852[+]	.	SEM5B_HUMAN^SEM5B_HUMAN^Q:436-744,H:661-745^29.81%ID^E:2e-06^RecName: Full=Semaphorin-5B;^Eukaryota; Metazoa; Chordata; Craniata; Vertebrata; Euteleostomi; Mammalia; Eutheria; Euarchontoglires; Primates; Haplorrhini; Catarrhini; Hominidae; Homo	SEM5B_HUMAN^SEM5B_HUMAN^Q:146-248,H:661-745^29.81%ID^E:2e-08^RecName: Full=Semaphorin-5B;^Eukaryota; Metazoa; Chordata; Craniata; Vertebrata; Euteleostomi; Mammalia; Eutheria; Euarchontoglires; Primates; Haplorrhini; Catarrhini; Hominidae; Homo	PF00090.18^TSP_1^Thrombospondin type 1 domain^157-180^E:0.00072`PF00090.18^TSP_1^Thrombospondin type 1 domain^229-269^E:0.0001	.	ExpAA=99.38^PredHel=4^Topology=i36-58o62-84i86-108o112-134i	.	.	.	.	.	.	.
MSTRG.10214	transcript:Ocbimv22036855m	.	.	transcript:Ocbimv22036855m|m.11041	392-1567[+]	.	G3P_HOMAM^G3P_HOMAM^Q:572-1561,H:3-332^77.88%ID^E:0^RecName: Full=Glyceraldehyde-3-phosphate dehydrogenase;^Eukaryota; Metazoa; Ecdysozoa; Arthropoda; Crustacea; Multicrustacea; Malacostraca; Eumalacostraca; Eucarida; Decapoda; Pleocyemata; Astacidea; Nephropoidea; Nephropidae; Homarus	G3P_HOMAM^G3P_HOMAM^Q:61-390,H:3-332^77.88%ID^E:0^RecName: Full=Glyceraldehyde-3-phosphate dehydrogenase;^Eukaryota; Metazoa; Ecdysozoa; Arthropoda; Crustacea; Multicrustacea; Malacostraca; Eumalacostraca; Eucarida; Decapoda; Pleocyemata; Astacidea; Nephropoidea; Nephropidae; Homarus	PF00044.23^Gp_dh_N^Glyceraldehyde 3-phosphate dehydrogenase, NAD binding domain^60-158^E:8.7e-37`PF02800.19^Gp_dh_C^Glyceraldehyde 3-phosphate dehydrogenase, C-terminal domain^211-368^E:7.3e-71	.	.	.	.	.	.	GO:0016620^molecular_function^oxidoreductase activity, acting on the aldehyde or oxo group of donors, NAD or NADP as acceptor`GO:0055114^biological_process^oxidation-reduction process	.	.
MSTRG.10214	transcript:Ocbimv22036854m	.	.	transcript:Ocbimv22036854m|m.11043	1433-2446[+]	.	G3P_HOMAM^G3P_HOMAM^Q:1451-2440,H:3-332^77.88%ID^E:0^RecName: Full=Glyceraldehyde-3-phosphate dehydrogenase;^Eukaryota; Metazoa; Ecdysozoa; Arthropoda; Crustacea; Multicrustacea; Malacostraca; Eumalacostraca; Eucarida; Decapoda; Pleocyemata; Astacidea; Nephropoidea; Nephropidae; Homarus	G3P_HOMAM^G3P_HOMAM^Q:7-336,H:3-332^77.88%ID^E:0^RecName: Full=Glyceraldehyde-3-phosphate dehydrogenase;^Eukaryota; Metazoa; Ecdysozoa; Arthropoda; Crustacea; Multicrustacea; Malacostraca; Eumalacostraca; Eucarida; Decapoda; Pleocyemata; Astacidea; Nephropoidea; Nephropidae; Homarus	PF00044.23^Gp_dh_N^Glyceraldehyde 3-phosphate dehydrogenase, NAD binding domain^6-104^E:6.6e-37`PF02800.19^Gp_dh_C^Glyceraldehyde 3-phosphate dehydrogenase, C-terminal domain^157-314^E:5.2e-71	.	.	.	.	.	.	GO:0016620^molecular_function^oxidoreductase activity, acting on the aldehyde or oxo group of donors, NAD or NADP as acceptor`GO:0055114^biological_process^oxidation-reduction process	.	.
gene:Ocbimv22036865m.g	transcript:Ocbimv22036865m	.	.	transcript:Ocbimv22036865m|m.11045	1-690[+]	.	ZBED8_BOVIN^ZBED8_BOVIN^Q:19-687,H:90-334^37.96%ID^E:1e-46^RecName: Full=Protein ZBED8;^Eukaryota; Metazoa; Chordata; Craniata; Vertebrata; Euteleostomi; Mammalia; Eutheria; Laurasiatheria; Cetartiodactyla; Ruminantia; Pecora; Bovidae; Bovinae; Bos	ZBED8_BOVIN^ZBED8_BOVIN^Q:7-229,H:90-334^37.96%ID^E:9e-47^RecName: Full=Protein ZBED8;^Eukaryota; Metazoa; Chordata; Craniata; Vertebrata; Euteleostomi; Mammalia; Eutheria; Laurasiatheria; Cetartiodactyla; Ruminantia; Pecora; Bovidae; Bovinae; Bos	.	.	.	.	.	.	.	.	.	.
MSTRG.10227	transcript:Ocbimv22036886m	.	.	transcript:Ocbimv22036886m|m.11047	1-336[+]	.	CFDP2_BOVIN^CFDP2_BOVIN^Q:4-243,H:418-496^50%ID^E:4e-15^RecName: Full=Craniofacial development protein 2;^Eukaryota; Metazoa; Chordata; Craniata; Vertebrata; Euteleostomi; Mammalia; Eutheria; Laurasiatheria; Cetartiodactyla; Ruminantia; Pecora; Bovidae; Bovinae; Bos	CFDP2_BOVIN^CFDP2_BOVIN^Q:2-81,H:418-496^50%ID^E:8e-15^RecName: Full=Craniofacial development protein 2;^Eukaryota; Metazoa; Chordata; Craniata; Vertebrata; Euteleostomi; Mammalia; Eutheria; Laurasiatheria; Cetartiodactyla; Ruminantia; Pecora; Bovidae; Bovinae; Bos	.	.	.	.	.	.	.	.	.	.
MSTRG.10225	transcript:Ocbimv22036885m	.	.	transcript:Ocbimv22036885m|m.11050	16-444[-]	.	TX31_CONTE^TX31_CONTE^Q:296-1051,H:30-297^30.21%ID^E:4e-23^RecName: Full=Cysteine-rich venom protein;^Eukaryota; Metazoa; Lophotrochozoa; Mollusca; Gastropoda; Caenogastropoda; Neogastropoda; Conoidea; Conidae; Conus; Cylinder	.	.	.	ExpAA=72.56^PredHel=3^Topology=i56-78o82-104i111-133o	.	.	.	.	.	.	.
MSTRG.10225	transcript:Ocbimv22036885m	.	.	transcript:Ocbimv22036885m|m.11049	2-1219[+]	.	TX31_CONTE^TX31_CONTE^Q:296-1051,H:30-297^30.21%ID^E:4e-23^RecName: Full=Cysteine-rich venom protein;^Eukaryota; Metazoa; Lophotrochozoa; Mollusca; Gastropoda; Caenogastropoda; Neogastropoda; Conoidea; Conidae; Conus; Cylinder	TX31_CONTE^TX31_CONTE^Q:71-350,H:1-297^29.06%ID^E:5e-25^RecName: Full=Cysteine-rich venom protein;^Eukaryota; Metazoa; Lophotrochozoa; Mollusca; Gastropoda; Caenogastropoda; Neogastropoda; Conoidea; Conidae; Conus; Cylinder	PF00188.25^CAP^Cysteine-rich secretory protein family^131-253^E:3.8e-22	.	.	.	.	.	.	.	.	.
MSTRG.10243	transcript:Ocbimv22036935m	.	.	transcript:Ocbimv22036935m|m.11057	2-2104[+]	.	VPS52_HUMAN^VPS52_HUMAN^Q:32-2101,H:42-723^64.31%ID^E:0^RecName: Full=Vacuolar protein sorting-associated protein 52 homolog;^Eukaryota; Metazoa; Chordata; Craniata; Vertebrata; Euteleostomi; Mammalia; Eutheria; Euarchontoglires; Primates; Haplorrhini; Catarrhini; Hominidae; Homo	VPS52_HUMAN^VPS52_HUMAN^Q:11-700,H:42-723^64.31%ID^E:0^RecName: Full=Vacuolar protein sorting-associated protein 52 homolog;^Eukaryota; Metazoa; Chordata; Craniata; Vertebrata; Euteleostomi; Mammalia; Eutheria; Euarchontoglires; Primates; Haplorrhini; Catarrhini; Hominidae; Homo	PF09763.8^Sec3_C^Exocyst complex component Sec3^51-387^E:9.1e-11`PF04129.11^Vps52^Vps52 / Sac2 family^63-578^E:8e-202	.	.	.	.	.	.	GO:0006887^biological_process^exocytosis`GO:0000145^cellular_component^exocyst	.	.
MSTRG.10245	transcript:Ocbimv22036940m	.	.	transcript:Ocbimv22036940m|m.11059	164-3283[+]	.	MED24_DANRE^MED24_DANRE^Q:236-3253,H:6-986^35.78%ID^E:0^RecName: Full=Mediator of RNA polymerase II transcription subunit 24;^Eukaryota; Metazoa; Chordata; Craniata; Vertebrata; Euteleostomi; Actinopterygii; Neopterygii; Teleostei; Ostariophysi; Cypriniformes; Cyprinidae; Danio	MED24_DANRE^MED24_DANRE^Q:25-1030,H:6-986^35.78%ID^E:0^RecName: Full=Mediator of RNA polymerase II transcription subunit 24;^Eukaryota; Metazoa; Chordata; Craniata; Vertebrata; Euteleostomi; Actinopterygii; Neopterygii; Teleostei; Ostariophysi; Cypriniformes; Cyprinidae; Danio	PF11277.7^Med24_N^Mediator complex subunit 24 N-terminal^23-408^E:4.9e-105`PF11277.7^Med24_N^Mediator complex subunit 24 N-terminal^450-1030^E:3.5e-184	.	.	.	.	.	.	.	.	.
MSTRG.10245	transcript:Ocbimv22036939m	.	.	transcript:Ocbimv22036939m|m.11061	189-3248[+]	.	MED24_DANRE^MED24_DANRE^Q:309-3218,H:6-986^36.97%ID^E:0^RecName: Full=Mediator of RNA polymerase II transcription subunit 24;^Eukaryota; Metazoa; Chordata; Craniata; Vertebrata; Euteleostomi; Actinopterygii; Neopterygii; Teleostei; Ostariophysi; Cypriniformes; Cyprinidae; Danio	MED24_RAT^MED24_RAT^Q:41-1010,H:6-984^36.3%ID^E:0^RecName: Full=Mediator of RNA polymerase II transcription subunit 24;^Eukaryota; Metazoa; Chordata; Craniata; Vertebrata; Euteleostomi; Mammalia; Eutheria; Euarchontoglires; Glires; Rodentia; Myomorpha; Muroidea; Muridae; Murinae; Rattus	PF11277.7^Med24_N^Mediator complex subunit 24 N-terminal^39-1010^E:6.7e-297	.	.	.	.	.	.	.	.	.
MSTRG.10245	transcript:Ocbimv22036938m	.	.	transcript:Ocbimv22036938m|m.11063	189-3356[+]	.	MED24_DANRE^MED24_DANRE^Q:309-3326,H:6-986^35.78%ID^E:0^RecName: Full=Mediator of RNA polymerase II transcription subunit 24;^Eukaryota; Metazoa; Chordata; Craniata; Vertebrata; Euteleostomi; Actinopterygii; Neopterygii; Teleostei; Ostariophysi; Cypriniformes; Cyprinidae; Danio	MED24_DANRE^MED24_DANRE^Q:41-1046,H:6-986^35.78%ID^E:0^RecName: Full=Mediator of RNA polymerase II transcription subunit 24;^Eukaryota; Metazoa; Chordata; Craniata; Vertebrata; Euteleostomi; Actinopterygii; Neopterygii; Teleostei; Ostariophysi; Cypriniformes; Cyprinidae; Danio	PF11277.7^Med24_N^Mediator complex subunit 24 N-terminal^39-424^E:5e-105`PF11277.7^Med24_N^Mediator complex subunit 24 N-terminal^466-1046^E:3.6e-184	.	.	.	.	.	.	.	.	.
MSTRG.10245	transcript:Ocbimv22036941m	.	.	transcript:Ocbimv22036941m|m.11065	164-3175[+]	.	MED24_DANRE^MED24_DANRE^Q:236-3145,H:6-986^36.96%ID^E:0^RecName: Full=Mediator of RNA polymerase II transcription subunit 24;^Eukaryota; Metazoa; Chordata; Craniata; Vertebrata; Euteleostomi; Actinopterygii; Neopterygii; Teleostei; Ostariophysi; Cypriniformes; Cyprinidae; Danio	MED24_RAT^MED24_RAT^Q:25-994,H:6-984^36.3%ID^E:0^RecName: Full=Mediator of RNA polymerase II transcription subunit 24;^Eukaryota; Metazoa; Chordata; Craniata; Vertebrata; Euteleostomi; Mammalia; Eutheria; Euarchontoglires; Glires; Rodentia; Myomorpha; Muroidea; Muridae; Murinae; Rattus	PF11277.7^Med24_N^Mediator complex subunit 24 N-terminal^23-994^E:6.3e-297	.	.	.	.	.	.	.	.	.
gene:Ocbimv22036928m.g	transcript:Ocbimv22036928m	.	.	transcript:Ocbimv22036928m|m.11067	1-957[+]	.	PIF6_TRYB2^PIF6_TRYB2^Q:544-891,H:534-652^30.25%ID^E:3e-07^RecName: Full=ATP-dependent DNA helicase PIF6;^Eukaryota; Euglenozoa; Kinetoplastida; Trypanosomatidae; Trypanosoma	PIF6_TRYB2^PIF6_TRYB2^Q:172-297,H:524-652^29.46%ID^E:5e-08^RecName: Full=ATP-dependent DNA helicase PIF6;^Eukaryota; Euglenozoa; Kinetoplastida; Trypanosomatidae; Trypanosoma	PF05970.13^PIF1^PIF1-like helicase^164-204^E:1.2e-09	.	.	.	.	.	.	GO:0003678^molecular_function^DNA helicase activity`GO:0000723^biological_process^telomere maintenance`GO:0006281^biological_process^DNA repair	.	.
MSTRG.10242	transcript:Ocbimv22036934m	.	.	transcript:Ocbimv22036934m|m.11069	1-390[+]	.	DDAH2_BOVIN^DDAH2_BOVIN^Q:16-279,H:12-100^37.78%ID^E:7e-08^RecName: Full=N(G),N(G)-dimethylarginine dimethylaminohydrolase 2;^Eukaryota; Metazoa; Chordata; Craniata; Vertebrata; Euteleostomi; Mammalia; Eutheria; Laurasiatheria; Cetartiodactyla; Ruminantia; Pecora; Bovidae; Bovinae; Bos	DDAH2_BOVIN^DDAH2_BOVIN^Q:6-93,H:12-100^37.08%ID^E:4e-08^RecName: Full=N(G),N(G)-dimethylarginine dimethylaminohydrolase 2;^Eukaryota; Metazoa; Chordata; Craniata; Vertebrata; Euteleostomi; Mammalia; Eutheria; Laurasiatheria; Cetartiodactyla; Ruminantia; Pecora; Bovidae; Bovinae; Bos	.	.	.	.	.	.	.	.	.	.
MSTRG.10259	transcript:Ocbimv22036952m	.	.	transcript:Ocbimv22036952m|m.11071	3-830[+]	.	SCAP_HUMAN^SCAP_HUMAN^Q:3-827,H:1020-1279^37.91%ID^E:1e-41^RecName: Full=Sterol regulatory element-binding protein cleavage-activating protein;^Eukaryota; Metazoa; Chordata; Craniata; Vertebrata; Euteleostomi; Mammalia; Eutheria; Euarchontoglires; Primates; Haplorrhini; Catarrhini; Hominidae; Homo	SCAP_HUMAN^SCAP_HUMAN^Q:1-275,H:1020-1279^37.91%ID^E:6e-50^RecName: Full=Sterol regulatory element-binding protein cleavage-activating protein;^Eukaryota; Metazoa; Chordata; Craniata; Vertebrata; Euteleostomi; Mammalia; Eutheria; Euarchontoglires; Primates; Haplorrhini; Catarrhini; Hominidae; Homo	PF00400.31^WD40^WD domain, G-beta repeat^67-98^E:0.22`PF00400.31^WD40^WD domain, G-beta repeat^105-142^E:1.4e-05	.	.	.	.	.	.	GO:0005515^molecular_function^protein binding	.	.
MSTRG.10262	transcript:Ocbimv22036956m	.	.	transcript:Ocbimv22036956m|m.11072	1-783[+]	.	S38AB_DANRE^S38AB_DANRE^Q:1-693,H:195-421^44.83%ID^E:4e-64^RecName: Full=Putative sodium-coupled neutral amino acid transporter 11;^Eukaryota; Metazoa; Chordata; Craniata; Vertebrata; Euteleostomi; Actinopterygii; Neopterygii; Teleostei; Ostariophysi; Cypriniformes; Cyprinidae; Danio	S38AB_DANRE^S38AB_DANRE^Q:1-231,H:195-421^44.83%ID^E:2e-64^RecName: Full=Putative sodium-coupled neutral amino acid transporter 11;^Eukaryota; Metazoa; Chordata; Craniata; Vertebrata; Euteleostomi; Actinopterygii; Neopterygii; Teleostei; Ostariophysi; Cypriniformes; Cyprinidae; Danio	PF01490.17^Aa_trans^Transmembrane amino acid transporter protein^11-212^E:6.5e-35	.	ExpAA=121.53^PredHel=5^Topology=o48-70i91-113o128-150i157-179o194-216i	.	.	.	.	.	.	.
MSTRG.10272	transcript:Ocbimv22036964m	.	.	transcript:Ocbimv22036964m|m.11077	210-3896[+]	.	SC24B_HUMAN^SC24B_HUMAN^Q:1668-3884,H:525-1265^60.27%ID^E:0^RecName: Full=Protein transport protein Sec24B {ECO:0000305};^Eukaryota; Metazoa; Chordata; Craniata; Vertebrata; Euteleostomi; Mammalia; Eutheria; Euarchontoglires; Primates; Haplorrhini; Catarrhini; Hominidae; Homo	SC24B_HUMAN^SC24B_HUMAN^Q:439-1225,H:477-1265^58.19%ID^E:0^RecName: Full=Protein transport protein Sec24B {ECO:0000305};^Eukaryota; Metazoa; Chordata; Craniata; Vertebrata; Euteleostomi; Mammalia; Eutheria; Euarchontoglires; Primates; Haplorrhini; Catarrhini; Hominidae; Homo	PF04810.14^zf-Sec23_Sec24^Sec23/Sec24 zinc finger^564-600^E:2.3e-13`PF04811.14^Sec23_trunk^Sec23/Sec24 trunk domain^637-874^E:9.7e-76`PF08033.11^Sec23_BS^Sec23/Sec24 beta-sandwich domain^879-963^E:6.6e-21`PF04815.14^Sec23_helical^Sec23/Sec24 helical domain^974-1073^E:6.1e-23	.	.	.	.	.	.	GO:0008270^molecular_function^zinc ion binding`GO:0006886^biological_process^intracellular protein transport`GO:0006888^biological_process^ER to Golgi vesicle-mediated transport`GO:0030127^cellular_component^COPII vesicle coat	.	.
MSTRG.10272	transcript:Ocbimv22036963m	.	.	transcript:Ocbimv22036963m|m.11079	210-3773[+]	.	SC24B_HUMAN^SC24B_HUMAN^Q:1545-3761,H:525-1265^60.27%ID^E:0^RecName: Full=Protein transport protein Sec24B {ECO:0000305};^Eukaryota; Metazoa; Chordata; Craniata; Vertebrata; Euteleostomi; Mammalia; Eutheria; Euarchontoglires; Primates; Haplorrhini; Catarrhini; Hominidae; Homo	SC24B_HUMAN^SC24B_HUMAN^Q:398-1184,H:477-1265^58.19%ID^E:0^RecName: Full=Protein transport protein Sec24B {ECO:0000305};^Eukaryota; Metazoa; Chordata; Craniata; Vertebrata; Euteleostomi; Mammalia; Eutheria; Euarchontoglires; Primates; Haplorrhini; Catarrhini; Hominidae; Homo	PF04810.14^zf-Sec23_Sec24^Sec23/Sec24 zinc finger^523-559^E:2.2e-13`PF04811.14^Sec23_trunk^Sec23/Sec24 trunk domain^596-833^E:9.2e-76`PF08033.11^Sec23_BS^Sec23/Sec24 beta-sandwich domain^838-922^E:6.3e-21`PF04815.14^Sec23_helical^Sec23/Sec24 helical domain^933-1032^E:5.9e-23	.	.	.	.	.	.	GO:0008270^molecular_function^zinc ion binding`GO:0006886^biological_process^intracellular protein transport`GO:0006888^biological_process^ER to Golgi vesicle-mediated transport`GO:0030127^cellular_component^COPII vesicle coat	.	.
MSTRG.10269	transcript:Ocbimv22036962m	.	.	transcript:Ocbimv22036962m|m.11094	105-1241[+]	.	CDK10_MOUSE^CDK10_MOUSE^Q:171-1172,H:24-356^73.35%ID^E:1e-172^RecName: Full=Cyclin-dependent kinase 10;^Eukaryota; Metazoa; Chordata; Craniata; Vertebrata; Euteleostomi; Mammalia; Eutheria; Euarchontoglires; Glires; Rodentia; Myomorpha; Muroidea; Muridae; Murinae; Mus; Mus	CDK10_MOUSE^CDK10_MOUSE^Q:23-356,H:24-356^73.35%ID^E:1e-179^RecName: Full=Cyclin-dependent kinase 10;^Eukaryota; Metazoa; Chordata; Craniata; Vertebrata; Euteleostomi; Mammalia; Eutheria; Euarchontoglires; Glires; Rodentia; Myomorpha; Muroidea; Muridae; Murinae; Mus; Mus	PF00069.24^Pkinase^Protein kinase domain^38-322^E:1.6e-67`PF07714.16^Pkinase_Tyr^Protein tyrosine kinase^41-233^E:3.3e-34	.	.	.	.	.	.	GO:0004672^molecular_function^protein kinase activity`GO:0005524^molecular_function^ATP binding`GO:0006468^biological_process^protein phosphorylation	.	.
MSTRG.10269	transcript:Ocbimv22036961m	.	.	transcript:Ocbimv22036961m|m.11095	105-1199[+]	.	CDK10_MOUSE^CDK10_MOUSE^Q:171-1091,H:24-330^75.57%ID^E:1e-162^RecName: Full=Cyclin-dependent kinase 10;^Eukaryota; Metazoa; Chordata; Craniata; Vertebrata; Euteleostomi; Mammalia; Eutheria; Euarchontoglires; Glires; Rodentia; Myomorpha; Muroidea; Muridae; Murinae; Mus; Mus	CDK10_MOUSE^CDK10_MOUSE^Q:23-329,H:24-330^75.57%ID^E:2e-169^RecName: Full=Cyclin-dependent kinase 10;^Eukaryota; Metazoa; Chordata; Craniata; Vertebrata; Euteleostomi; Mammalia; Eutheria; Euarchontoglires; Glires; Rodentia; Myomorpha; Muroidea; Muridae; Murinae; Mus; Mus	PF00069.24^Pkinase^Protein kinase domain^38-322^E:1.4e-67`PF07714.16^Pkinase_Tyr^Protein tyrosine kinase^41-233^E:3e-34	.	.	.	.	.	.	GO:0004672^molecular_function^protein kinase activity`GO:0005524^molecular_function^ATP binding`GO:0006468^biological_process^protein phosphorylation	.	.
MSTRG.10255	transcript:Ocbimv22036945m	.	.	transcript:Ocbimv22036945m|m.11099	102-2312[+]	.	ZN436_MOUSE^ZN436_MOUSE^Q:1260-2054,H:187-424^30.45%ID^E:5e-24^RecName: Full=Zinc finger protein 436;^Eukaryota; Metazoa; Chordata; Craniata; Vertebrata; Euteleostomi; Mammalia; Eutheria; Euarchontoglires; Glires; Rodentia; Myomorpha; Muroidea; Muridae; Murinae; Mus; Mus`ZN436_MOUSE^ZN436_MOUSE^Q:1620-2054,H:174-312^35.17%ID^E:8e-20^RecName: Full=Zinc finger protein 436;^Eukaryota; Metazoa; Chordata; Craniata; Vertebrata; Euteleostomi; Mammalia; Eutheria; Euarchontoglires; Glires; Rodentia; Myomorpha; Muroidea; Muridae; Murinae; Mus; Mus`ZN436_MOUSE^ZN436_MOUSE^Q:1260-1883,H:215-452^22.36%ID^E:1e-06^RecName: Full=Zinc finger protein 436;^Eukaryota; Metazoa; Chordata; Craniata; Vertebrata; Euteleostomi; Mammalia; Eutheria; Euarchontoglires; Glires; Rodentia; Myomorpha; Muroidea; Muridae; Murinae; Mus; Mus	ZN358_HUMAN^ZN358_HUMAN^Q:370-651,H:145-399^28.27%ID^E:4e-30^RecName: Full=Zinc finger protein 358;^Eukaryota; Metazoa; Chordata; Craniata; Vertebrata; Euteleostomi; Mammalia; Eutheria; Euarchontoglires; Primates; Haplorrhini; Catarrhini; Hominidae; Homo	PF00096.25^zf-C2H2^Zinc finger, C2H2 type^538-560^E:0.00083`PF13912.5^zf-C2H2_6^C2H2-type zinc finger^538-562^E:0.0041`PF00096.25^zf-C2H2^Zinc finger, C2H2 type^570-592^E:0.00019`PF13912.5^zf-C2H2_6^C2H2-type zinc finger^570-592^E:0.024`PF12874.6^zf-met^Zinc-finger of C2H2 type^570-589^E:0.053`PF00096.25^zf-C2H2^Zinc finger, C2H2 type^627-649^E:8.1e-05`PF13894.5^zf-C2H2_4^C2H2-type zinc finger^627-649^E:0.0005`PF13912.5^zf-C2H2_6^C2H2-type zinc finger^627-649^E:1.1e-06	.	.	.	.	.	.	GO:0003676^molecular_function^nucleic acid binding	.	.
MSTRG.10279	transcript:Ocbimv22036975m	.	.	transcript:Ocbimv22036975m|m.11101	71-424[+]	.	PLTP_HUMAN^PLTP_HUMAN^Q:143-421,H:16-108^24.73%ID^E:7e-06^RecName: Full=Phospholipid transfer protein;^Eukaryota; Metazoa; Chordata; Craniata; Vertebrata; Euteleostomi; Mammalia; Eutheria; Euarchontoglires; Primates; Haplorrhini; Catarrhini; Hominidae; Homo	LBP_RABIT^LBP_RABIT^Q:28-115,H:28-120^26.88%ID^E:5e-06^RecName: Full=Lipopolysaccharide-binding protein;^Eukaryota; Metazoa; Chordata; Craniata; Vertebrata; Euteleostomi; Mammalia; Eutheria; Euarchontoglires; Glires; Lagomorpha; Leporidae; Oryctolagus	.	.	.	.	.	.	.	.	.	.
MSTRG.10231	transcript:Ocbimv22036927m	.	.	transcript:Ocbimv22036927m|m.11105	1-483[+]	.	UBCD2_DROME^UBCD2_DROME^Q:52-471,H:90-229^86.43%ID^E:1e-77^RecName: Full=Ubiquitin-conjugating enzyme E2-24 kDa;^Eukaryota; Metazoa; Ecdysozoa; Arthropoda; Hexapoda; Insecta; Pterygota; Neoptera; Holometabola; Diptera; Brachycera; Muscomorpha; Ephydroidea; Drosophilidae; Drosophila; Sophophora	UBCD2_DROME^UBCD2_DROME^Q:18-160,H:90-232^86.01%ID^E:2e-93^RecName: Full=Ubiquitin-conjugating enzyme E2-24 kDa;^Eukaryota; Metazoa; Ecdysozoa; Arthropoda; Hexapoda; Insecta; Pterygota; Neoptera; Holometabola; Diptera; Brachycera; Muscomorpha; Ephydroidea; Drosophilidae; Drosophila; Sophophora	PF00179.25^UQ_con^Ubiquitin-conjugating enzyme^18-154^E:9.4e-48	.	.	.	.	.	.	.	.	.
MSTRG.10276	transcript:Ocbimv22036971m	.	.	transcript:Ocbimv22036971m|m.11109	706-1167[-]	.	ITBL_CAEEL^ITBL_CAEEL^Q:1-738,H:1-254^29.92%ID^E:3e-17^RecName: Full=Uncharacterized integrin beta-like protein C05D9.3;^Eukaryota; Metazoa; Ecdysozoa; Nematoda; Chromadorea; Rhabditida; Rhabditoidea; Rhabditidae; Peloderinae; Caenorhabditis	.	.	.	ExpAA=19.99^PredHel=1^Topology=o130-152i	.	.	.	.	.	.	.
MSTRG.10276	transcript:Ocbimv22036971m	.	.	transcript:Ocbimv22036971m|m.11108	1-1317[+]	.	ITBL_CAEEL^ITBL_CAEEL^Q:1-738,H:1-254^29.92%ID^E:3e-17^RecName: Full=Uncharacterized integrin beta-like protein C05D9.3;^Eukaryota; Metazoa; Ecdysozoa; Nematoda; Chromadorea; Rhabditida; Rhabditoidea; Rhabditidae; Peloderinae; Caenorhabditis	ITBL_CAEEL^ITBL_CAEEL^Q:1-246,H:1-254^29.92%ID^E:4e-14^RecName: Full=Uncharacterized integrin beta-like protein C05D9.3;^Eukaryota; Metazoa; Ecdysozoa; Nematoda; Chromadorea; Rhabditida; Rhabditoidea; Rhabditidae; Peloderinae; Caenorhabditis	PF17205.2^PSI_integrin^Integrin plexin domain^22-66^E:1.5e-10	.	ExpAA=84.05^PredHel=3^Topology=o266-283i288-310o314-347i	.	.	.	.	.	.	.
MSTRG.10276	transcript:Ocbimv22036972m	.	.	.	.	.	ITB2_OVICA^ITB2_OVICA^Q:1-267,H:524-612^40.45%ID^E:3e-14^RecName: Full=Integrin beta-2;^Eukaryota; Metazoa; Chordata; Craniata; Vertebrata; Euteleostomi; Mammalia; Eutheria; Laurasiatheria; Cetartiodactyla; Ruminantia; Pecora; Bovidae; Caprinae; Ovis	.	.	.	.	.	.	.	.	.	.	.
MSTRG.10258	transcript:Ocbimv22036949m	.	.	transcript:Ocbimv22036949m|m.11111	1227-2714[+]	.	GALT1_CAEEL^GALT1_CAEEL^Q:1620-2690,H:72-423^28.61%ID^E:1e-31^RecName: Full=Beta-1,4-galactosyltransferase galt-1 {ECO:0000303|PubMed:19858195};^Eukaryota; Metazoa; Ecdysozoa; Nematoda; Chromadorea; Rhabditida; Rhabditoidea; Rhabditidae; Peloderinae; Caenorhabditis	GALT1_CAEEL^GALT1_CAEEL^Q:132-488,H:72-423^28.61%ID^E:6e-33^RecName: Full=Beta-1,4-galactosyltransferase galt-1 {ECO:0000303|PubMed:19858195};^Eukaryota; Metazoa; Ecdysozoa; Nematoda; Chromadorea; Rhabditida; Rhabditoidea; Rhabditidae; Peloderinae; Caenorhabditis	PF01697.26^Glyco_transf_92^Glycosyltransferase family 92^248-467^E:3.2e-45	.	ExpAA=18.71^PredHel=1^Topology=i16-35o	.	.	.	.	.	.	.
MSTRG.10244	transcript:Ocbimv22036936m	.	.	transcript:Ocbimv22036936m|m.11114	1-459[+]	.	RS18_BRABE^RS18_BRABE^Q:1-393,H:1-131^83.21%ID^E:4e-82^RecName: Full=40S ribosomal protein S18;^Eukaryota; Metazoa; Chordata; Cephalochordata; Branchiostomidae; Branchiostoma	RS18_BRABE^RS18_BRABE^Q:1-152,H:1-152^84.87%ID^E:4e-98^RecName: Full=40S ribosomal protein S18;^Eukaryota; Metazoa; Chordata; Cephalochordata; Branchiostomidae; Branchiostoma	PF00416.21^Ribosomal_S13^Ribosomal protein S13/S18^14-142^E:4.2e-55	.	.	.	.	.	.	GO:0003723^molecular_function^RNA binding`GO:0003735^molecular_function^structural constituent of ribosome`GO:0006412^biological_process^translation`GO:0005622^cellular_component^intracellular`GO:0005840^cellular_component^ribosome	.	.
gene:Ocbimv22036937m.g	transcript:Ocbimv22036937m	.	.	transcript:Ocbimv22036937m|m.11119	1-999[+]	.	WDR38_MOUSE^WDR38_MOUSE^Q:4-963,H:8-298^37.81%ID^E:3e-70^RecName: Full=WD repeat-containing protein 38;^Eukaryota; Metazoa; Chordata; Craniata; Vertebrata; Euteleostomi; Mammalia; Eutheria; Euarchontoglires; Glires; Rodentia; Myomorpha; Muroidea; Muridae; Murinae; Mus; Mus`WDR38_MOUSE^WDR38_MOUSE^Q:34-495,H:144-299^31.21%ID^E:4e-14^RecName: Full=WD repeat-containing protein 38;^Eukaryota; Metazoa; Chordata; Craniata; Vertebrata; Euteleostomi; Mammalia; Eutheria; Euarchontoglires; Glires; Rodentia; Myomorpha; Muroidea; Muridae; Murinae; Mus; Mus`WDR38_MOUSE^WDR38_MOUSE^Q:433-978,H:25-175^26.34%ID^E:1e-09^RecName: Full=WD repeat-containing protein 38;^Eukaryota; Metazoa; Chordata; Craniata; Vertebrata; Euteleostomi; Mammalia; Eutheria; Euarchontoglires; Glires; Rodentia; Myomorpha; Muroidea; Muridae; Murinae; Mus; Mus	WDR38_MOUSE^WDR38_MOUSE^Q:2-321,H:8-298^37.81%ID^E:3e-70^RecName: Full=WD repeat-containing protein 38;^Eukaryota; Metazoa; Chordata; Craniata; Vertebrata; Euteleostomi; Mammalia; Eutheria; Euarchontoglires; Glires; Rodentia; Myomorpha; Muroidea; Muridae; Murinae; Mus; Mus`WDR38_MOUSE^WDR38_MOUSE^Q:12-165,H:144-299^31.21%ID^E:4e-14^RecName: Full=WD repeat-containing protein 38;^Eukaryota; Metazoa; Chordata; Craniata; Vertebrata; Euteleostomi; Mammalia; Eutheria; Euarchontoglires; Glires; Rodentia; Myomorpha; Muroidea; Muridae; Murinae; Mus; Mus`WDR38_MOUSE^WDR38_MOUSE^Q:145-326,H:25-175^26.34%ID^E:1e-09^RecName: Full=WD repeat-containing protein 38;^Eukaryota; Metazoa; Chordata; Craniata; Vertebrata; Euteleostomi; Mammalia; Eutheria; Euarchontoglires; Glires; Rodentia; Myomorpha; Muroidea; Muridae; Murinae; Mus; Mus	PF00400.31^WD40^WD domain, G-beta repeat^13-48^E:5.6e-09`PF00400.31^WD40^WD domain, G-beta repeat^53-89^E:5.2e-08`PF00400.31^WD40^WD domain, G-beta repeat^100-132^E:7.6e-05`PF00400.31^WD40^WD domain, G-beta repeat^141-174^E:2.8e-07`PF00400.31^WD40^WD domain, G-beta repeat^213-247^E:4.4e-05`PF00400.31^WD40^WD domain, G-beta repeat^251-288^E:5.8e-07	.	.	.	.	.	.	GO:0005515^molecular_function^protein binding	.	.
MSTRG.10268	transcript:Ocbimv22036959m	.	.	transcript:Ocbimv22036959m|m.11120	459-1895[+]	.	PUR8_CHICK^PUR8_CHICK^Q:477-1892,H:14-485^72.25%ID^E:0^RecName: Full=Adenylosuccinate lyase;^Eukaryota; Metazoa; Chordata; Craniata; Vertebrata; Euteleostomi; Archelosauria; Archosauria; Dinosauria; Saurischia; Theropoda; Coelurosauria; Aves; Neognathae; Galloanserae; Galliformes; Phasianidae; Phasianinae; Gallus	PUR8_CHICK^PUR8_CHICK^Q:7-478,H:14-485^72.25%ID^E:0^RecName: Full=Adenylosuccinate lyase;^Eukaryota; Metazoa; Chordata; Craniata; Vertebrata; Euteleostomi; Archelosauria; Archosauria; Dinosauria; Saurischia; Theropoda; Coelurosauria; Aves; Neognathae; Galloanserae; Galliformes; Phasianidae; Phasianinae; Gallus	PF00206.19^Lyase_1^Lyase^96-298^E:6.5e-24`PF10397.8^ADSL_C^Adenylosuccinate lyase C-terminus^372-452^E:8.8e-15	.	.	.	.	.	.	.	.	.
MSTRG.10268	transcript:Ocbimv22036960m	.	.	transcript:Ocbimv22036960m|m.11121	269-1459[+]	.	PUR8_CHICK^PUR8_CHICK^Q:158-1456,H:53-485^72.06%ID^E:0^RecName: Full=Adenylosuccinate lyase;^Eukaryota; Metazoa; Chordata; Craniata; Vertebrata; Euteleostomi; Archelosauria; Archosauria; Dinosauria; Saurischia; Theropoda; Coelurosauria; Aves; Neognathae; Galloanserae; Galliformes; Phasianidae; Phasianinae; Gallus	PUR8_CHICK^PUR8_CHICK^Q:1-396,H:90-485^72.73%ID^E:0^RecName: Full=Adenylosuccinate lyase;^Eukaryota; Metazoa; Chordata; Craniata; Vertebrata; Euteleostomi; Archelosauria; Archosauria; Dinosauria; Saurischia; Theropoda; Coelurosauria; Aves; Neognathae; Galloanserae; Galliformes; Phasianidae; Phasianinae; Gallus	PF00206.19^Lyase_1^Lyase^18-216^E:7.5e-24`PF10397.8^ADSL_C^Adenylosuccinate lyase C-terminus^290-370^E:6.5e-15	.	.	.	.	.	.	.	.	.
MSTRG.10277	transcript:Ocbimv22036974m	.	.	transcript:Ocbimv22036974m|m.11126	3-1226[+]	.	ITB2_PIG^ITB2_PIG^Q:477-1079,H:451-655^39.02%ID^E:6e-31^RecName: Full=Integrin beta-2;^Eukaryota; Metazoa; Chordata; Craniata; Vertebrata; Euteleostomi; Mammalia; Eutheria; Laurasiatheria; Cetartiodactyla; Suina; Suidae; Sus`ITB2_PIG^ITB2_PIG^Q:99-554,H:453-607^37.42%ID^E:1e-06^RecName: Full=Integrin beta-2;^Eukaryota; Metazoa; Chordata; Craniata; Vertebrata; Euteleostomi; Mammalia; Eutheria; Laurasiatheria; Cetartiodactyla; Suina; Suidae; Sus	ITGBL_MOUSE^ITGBL_MOUSE^Q:3-309,H:107-438^34.29%ID^E:2e-33^RecName: Full=Integrin beta-like protein 1;^Eukaryota; Metazoa; Chordata; Craniata; Vertebrata; Euteleostomi; Mammalia; Eutheria; Euarchontoglires; Glires; Rodentia; Myomorpha; Muroidea; Muridae; Murinae; Mus; Mus`ITGBL_MOUSE^ITGBL_MOUSE^Q:77-307,H:56-348^30.33%ID^E:8e-19^RecName: Full=Integrin beta-like protein 1;^Eukaryota; Metazoa; Chordata; Craniata; Vertebrata; Euteleostomi; Mammalia; Eutheria; Euarchontoglires; Glires; Rodentia; Myomorpha; Muroidea; Muridae; Murinae; Mus; Mus`ITGBL_MOUSE^ITGBL_MOUSE^Q:3-284,H:197-492^29.45%ID^E:1e-15^RecName: Full=Integrin beta-like protein 1;^Eukaryota; Metazoa; Chordata; Craniata; Vertebrata; Euteleostomi; Mammalia; Eutheria; Euarchontoglires; Glires; Rodentia; Myomorpha; Muroidea; Muridae; Murinae; Mus; Mus	.	.	.	.	.	.	.	.	.	.
MSTRG.10277	transcript:Ocbimv22036973m	.	.	transcript:Ocbimv22036973m|m.11128	1-522[+]	.	ITB1_FELCA^ITB1_FELCA^Q:4-324,H:521-625^45.79%ID^E:4e-19^RecName: Full=Integrin beta-1;^Eukaryota; Metazoa; Chordata; Craniata; Vertebrata; Euteleostomi; Mammalia; Eutheria; Laurasiatheria; Carnivora; Feliformia; Felidae; Felinae; Felis	ITB1_CHICK^ITB1_CHICK^Q:2-108,H:526-630^45.79%ID^E:1e-19^RecName: Full=Integrin beta-1;^Eukaryota; Metazoa; Chordata; Craniata; Vertebrata; Euteleostomi; Archelosauria; Archosauria; Dinosauria; Saurischia; Theropoda; Coelurosauria; Aves; Neognathae; Galloanserae; Galliformes; Phasianidae; Phasianinae; Gallus	PF07974.12^EGF_2^EGF-like domain^41-73^E:0.00014`PF07974.12^EGF_2^EGF-like domain^84-112^E:8e-05	.	.	.	.	.	.	.	.	.
MSTRG.10232	transcript:Ocbimv22036932m	.	.	transcript:Ocbimv22036932m|m.11130	2-2860[+]	.	WDR19_MOUSE^WDR19_MOUSE^Q:53-2842,H:1-930^49.09%ID^E:0^RecName: Full=WD repeat-containing protein 19;^Eukaryota; Metazoa; Chordata; Craniata; Vertebrata; Euteleostomi; Mammalia; Eutheria; Euarchontoglires; Glires; Rodentia; Myomorpha; Muroidea; Muridae; Murinae; Mus; Mus	WDR19_MOUSE^WDR19_MOUSE^Q:18-947,H:1-930^49.09%ID^E:0^RecName: Full=WD repeat-containing protein 19;^Eukaryota; Metazoa; Chordata; Craniata; Vertebrata; Euteleostomi; Mammalia; Eutheria; Euarchontoglires; Glires; Rodentia; Myomorpha; Muroidea; Muridae; Murinae; Mus; Mus	PF15911.4^WD40_3^WD domain, G-beta repeat^523-578^E:2.7e-18	.	.	.	.	.	.	.	.	.
MSTRG.10232	transcript:Ocbimv22036931m	.	.	transcript:Ocbimv22036931m|m.11131	2-4078[+]	.	WDR19_MOUSE^WDR19_MOUSE^Q:53-4060,H:1-1338^52.64%ID^E:0^RecName: Full=WD repeat-containing protein 19;^Eukaryota; Metazoa; Chordata; Craniata; Vertebrata; Euteleostomi; Mammalia; Eutheria; Euarchontoglires; Glires; Rodentia; Myomorpha; Muroidea; Muridae; Murinae; Mus; Mus	WDR19_MOUSE^WDR19_MOUSE^Q:18-1353,H:1-1338^52.64%ID^E:0^RecName: Full=WD repeat-containing protein 19;^Eukaryota; Metazoa; Chordata; Craniata; Vertebrata; Euteleostomi; Mammalia; Eutheria; Euarchontoglires; Glires; Rodentia; Myomorpha; Muroidea; Muridae; Murinae; Mus; Mus	PF15911.4^WD40_3^WD domain, G-beta repeat^523-578^E:4.1e-18	.	.	.	.	.	.	.	.	.
MSTRG.10261	transcript:Ocbimv22036953m	.	.	transcript:Ocbimv22036953m|m.11133	2644-3114[+]	.	SCAP_MOUSE^SCAP_MOUSE^Q:294-2399,H:7-709^41.88%ID^E:2e-167^RecName: Full=Sterol regulatory element-binding protein cleavage-activating protein;^Eukaryota; Metazoa; Chordata; Craniata; Vertebrata; Euteleostomi; Mammalia; Eutheria; Euarchontoglires; Glires; Rodentia; Myomorpha; Muroidea; Muridae; Murinae; Mus; Mus	.	.	.	.	.	.	.	.	.	.	.
MSTRG.10261	transcript:Ocbimv22036953m	.	.	transcript:Ocbimv22036953m|m.11132	288-2636[+]	.	SCAP_MOUSE^SCAP_MOUSE^Q:294-2399,H:7-709^41.88%ID^E:2e-167^RecName: Full=Sterol regulatory element-binding protein cleavage-activating protein;^Eukaryota; Metazoa; Chordata; Craniata; Vertebrata; Euteleostomi; Mammalia; Eutheria; Euarchontoglires; Glires; Rodentia; Myomorpha; Muroidea; Muridae; Murinae; Mus; Mus	SCAP_MOUSE^SCAP_MOUSE^Q:3-704,H:7-709^41.9%ID^E:3e-177^RecName: Full=Sterol regulatory element-binding protein cleavage-activating protein;^Eukaryota; Metazoa; Chordata; Craniata; Vertebrata; Euteleostomi; Mammalia; Eutheria; Euarchontoglires; Glires; Rodentia; Myomorpha; Muroidea; Muridae; Murinae; Mus; Mus	PF02460.17^Patched^Patched family^294-462^E:1.3e-21`PF12349.7^Sterol-sensing^Sterol-sensing domain of SREBP cleavage-activation^316-462^E:2.8e-52	.	ExpAA=192.74^PredHel=8^Topology=i13-35o289-311i324-346o356-378i404-423o428-450i554-576o710-729i	.	.	.	.	GO:0016021^cellular_component^integral component of membrane	.	.
MSTRG.10261	transcript:Ocbimv22036954m	.	.	transcript:Ocbimv22036954m|m.11134	460-3402[+]	.	SCAP_MOUSE^SCAP_MOUSE^Q:466-2982,H:7-832^39.8%ID^E:0^RecName: Full=Sterol regulatory element-binding protein cleavage-activating protein;^Eukaryota; Metazoa; Chordata; Craniata; Vertebrata; Euteleostomi; Mammalia; Eutheria; Euarchontoglires; Glires; Rodentia; Myomorpha; Muroidea; Muridae; Murinae; Mus; Mus	SCAP_MOUSE^SCAP_MOUSE^Q:3-924,H:7-920^37.89%ID^E:0^RecName: Full=Sterol regulatory element-binding protein cleavage-activating protein;^Eukaryota; Metazoa; Chordata; Craniata; Vertebrata; Euteleostomi; Mammalia; Eutheria; Euarchontoglires; Glires; Rodentia; Myomorpha; Muroidea; Muridae; Murinae; Mus; Mus	PF02460.17^Patched^Patched family^294-462^E:1.6e-21`PF12349.7^Sterol-sensing^Sterol-sensing domain of SREBP cleavage-activation^316-462^E:4e-52`PF00400.31^WD40^WD domain, G-beta repeat^771-802^E:0.024	.	ExpAA=197.15^PredHel=8^Topology=i13-35o289-311i324-346o356-378i404-423o428-450i554-576o710-729i	.	.	.	.	GO:0016021^cellular_component^integral component of membrane`GO:0005515^molecular_function^protein binding	.	.
MSTRG.10261	transcript:Ocbimv22036955m	.	.	transcript:Ocbimv22036955m|m.11137	297-3239[+]	.	SCAP_MOUSE^SCAP_MOUSE^Q:303-2819,H:7-832^39.8%ID^E:0^RecName: Full=Sterol regulatory element-binding protein cleavage-activating protein;^Eukaryota; Metazoa; Chordata; Craniata; Vertebrata; Euteleostomi; Mammalia; Eutheria; Euarchontoglires; Glires; Rodentia; Myomorpha; Muroidea; Muridae; Murinae; Mus; Mus	SCAP_MOUSE^SCAP_MOUSE^Q:3-924,H:7-920^37.89%ID^E:0^RecName: Full=Sterol regulatory element-binding protein cleavage-activating protein;^Eukaryota; Metazoa; Chordata; Craniata; Vertebrata; Euteleostomi; Mammalia; Eutheria; Euarchontoglires; Glires; Rodentia; Myomorpha; Muroidea; Muridae; Murinae; Mus; Mus	PF02460.17^Patched^Patched family^294-462^E:1.6e-21`PF12349.7^Sterol-sensing^Sterol-sensing domain of SREBP cleavage-activation^316-462^E:4e-52`PF00400.31^WD40^WD domain, G-beta repeat^771-802^E:0.024	.	ExpAA=197.15^PredHel=8^Topology=i13-35o289-311i324-346o356-378i404-423o428-450i554-576o710-729i	.	.	.	.	GO:0016021^cellular_component^integral component of membrane`GO:0005515^molecular_function^protein binding	.	.
MSTRG.10256	transcript:Ocbimv22036951m	.	.	transcript:Ocbimv22036951m|m.11139	68-4855[+]	.	ASCC3_CHICK^ASCC3_CHICK^Q:92-4855,H:3-1604^62.41%ID^E:0^RecName: Full=Activating signal cointegrator 1 complex subunit 3;^Eukaryota; Metazoa; Chordata; Craniata; Vertebrata; Euteleostomi; Archelosauria; Archosauria; Dinosauria; Saurischia; Theropoda; Coelurosauria; Aves; Neognathae; Galloanserae; Galliformes; Phasianidae; Phasianinae; Gallus`ASCC3_CHICK^ASCC3_CHICK^Q:1508-3463,H:1336-1975^34.15%ID^E:3e-97^RecName: Full=Activating signal cointegrator 1 complex subunit 3;^Eukaryota; Metazoa; Chordata; Craniata; Vertebrata; Euteleostomi; Archelosauria; Archosauria; Dinosauria; Saurischia; Theropoda; Coelurosauria; Aves; Neognathae; Galloanserae; Galliformes; Phasianidae; Phasianinae; Gallus	ASCC3_CHICK^ASCC3_CHICK^Q:9-1596,H:3-1604^62.41%ID^E:0^RecName: Full=Activating signal cointegrator 1 complex subunit 3;^Eukaryota; Metazoa; Chordata; Craniata; Vertebrata; Euteleostomi; Archelosauria; Archosauria; Dinosauria; Saurischia; Theropoda; Coelurosauria; Aves; Neognathae; Galloanserae; Galliformes; Phasianidae; Phasianinae; Gallus`ASCC3_CHICK^ASCC3_CHICK^Q:481-1132,H:1336-1975^34.25%ID^E:1e-97^RecName: Full=Activating signal cointegrator 1 complex subunit 3;^Eukaryota; Metazoa; Chordata; Craniata; Vertebrata; Euteleostomi; Archelosauria; Archosauria; Dinosauria; Saurischia; Theropoda; Coelurosauria; Aves; Neognathae; Galloanserae; Galliformes; Phasianidae; Phasianinae; Gallus	PF00270.28^DEAD^DEAD/DEAH box helicase^483-657^E:1.5e-27`PF04851.14^ResIII^Type III restriction enzyme, res subunit^483-656^E:6.1e-13`PF00271.30^Helicase_C^Helicase conserved C-terminal domain^713-855^E:3e-06`PF02889.15^Sec63^Sec63 Brl domain^978-1287^E:8e-81`PF00270.28^DEAD^DEAD/DEAH box helicase^1330-1495^E:3.1e-22`PF04851.14^ResIII^Type III restriction enzyme, res subunit^1333-1462^E:2.5e-10	.	.	.	.	.	.	GO:0003676^molecular_function^nucleic acid binding`GO:0005524^molecular_function^ATP binding`GO:0003677^molecular_function^DNA binding`GO:0016787^molecular_function^hydrolase activity	.	.
MSTRG.10256	transcript:Ocbimv22036946m	.	.	transcript:Ocbimv22036946m|m.11140	1-963[+]	.	ASCC3_CHICK^ASCC3_CHICK^Q:1-960,H:1860-2191^53.45%ID^E:2e-111^RecName: Full=Activating signal cointegrator 1 complex subunit 3;^Eukaryota; Metazoa; Chordata; Craniata; Vertebrata; Euteleostomi; Archelosauria; Archosauria; Dinosauria; Saurischia; Theropoda; Coelurosauria; Aves; Neognathae; Galloanserae; Galliformes; Phasianidae; Phasianinae; Gallus	ASCC3_CHICK^ASCC3_CHICK^Q:1-320,H:1860-2191^53.45%ID^E:2e-111^RecName: Full=Activating signal cointegrator 1 complex subunit 3;^Eukaryota; Metazoa; Chordata; Craniata; Vertebrata; Euteleostomi; Archelosauria; Archosauria; Dinosauria; Saurischia; Theropoda; Coelurosauria; Aves; Neognathae; Galloanserae; Galliformes; Phasianidae; Phasianinae; Gallus	PF02889.15^Sec63^Sec63 Brl domain^1-313^E:3.5e-52	.	.	.	.	.	.	.	.	.
MSTRG.10280	transcript:Ocbimv22036986m	.	.	transcript:Ocbimv22036986m|m.11151	1-603[+]	.	NTAQ1_RAT^NTAQ1_RAT^Q:160-576,H:64-203^50%ID^E:2e-48^RecName: Full=Protein N-terminal glutamine amidohydrolase;^Eukaryota; Metazoa; Chordata; Craniata; Vertebrata; Euteleostomi; Mammalia; Eutheria; Euarchontoglires; Glires; Rodentia; Myomorpha; Muroidea; Muridae; Murinae; Rattus	NTAQ1_RAT^NTAQ1_RAT^Q:54-192,H:64-203^50%ID^E:1e-48^RecName: Full=Protein N-terminal glutamine amidohydrolase;^Eukaryota; Metazoa; Chordata; Craniata; Vertebrata; Euteleostomi; Mammalia; Eutheria; Euarchontoglires; Glires; Rodentia; Myomorpha; Muroidea; Muridae; Murinae; Rattus	PF09764.8^Nt_Gln_amidase^N-terminal glutamine amidase^52-191^E:1.4e-46	.	.	.	.	.	.	.	.	.
gene:Ocbimv22037053m.g	transcript:Ocbimv22037053m	.	.	transcript:Ocbimv22037053m|m.11155	1-1023[+]	.	STK36_MOUSE^STK36_MOUSE^Q:76-1017,H:1018-1311^31.33%ID^E:2e-30^RecName: Full=Serine/threonine-protein kinase 36;^Eukaryota; Metazoa; Chordata; Craniata; Vertebrata; Euteleostomi; Mammalia; Eutheria; Euarchontoglires; Glires; Rodentia; Myomorpha; Muroidea; Muridae; Murinae; Mus; Mus	STK36_MOUSE^STK36_MOUSE^Q:26-339,H:1018-1311^31.33%ID^E:2e-30^RecName: Full=Serine/threonine-protein kinase 36;^Eukaryota; Metazoa; Chordata; Craniata; Vertebrata; Euteleostomi; Mammalia; Eutheria; Euarchontoglires; Glires; Rodentia; Myomorpha; Muroidea; Muridae; Murinae; Mus; Mus	.	.	.	.	.	.	.	.	.	.
MSTRG.10293	transcript:Ocbimv22037070m	.	.	transcript:Ocbimv22037070m|m.11161	2-4261[+]	.	SAM11_HUMAN^SAM11_HUMAN^Q:3947-4177,H:526-602^38.96%ID^E:2e-10^RecName: Full=Sterile alpha motif domain-containing protein 11;^Eukaryota; Metazoa; Chordata; Craniata; Vertebrata; Euteleostomi; Mammalia; Eutheria; Euarchontoglires; Primates; Haplorrhini; Catarrhini; Hominidae; Homo	.	PF00536.29^SAM_1^SAM domain (Sterile alpha motif)^1332-1382^E:4.4e-08	.	.	.	.	.	.	GO:0005515^molecular_function^protein binding	.	.
MSTRG.10293	transcript:Ocbimv22037070m	.	.	transcript:Ocbimv22037070m|m.11164	792-1157[+]	.	SAM11_HUMAN^SAM11_HUMAN^Q:3947-4177,H:526-602^38.96%ID^E:2e-10^RecName: Full=Sterile alpha motif domain-containing protein 11;^Eukaryota; Metazoa; Chordata; Craniata; Vertebrata; Euteleostomi; Mammalia; Eutheria; Euarchontoglires; Primates; Haplorrhini; Catarrhini; Hominidae; Homo	.	.	.	ExpAA=49.87^PredHel=2^Topology=i65-87o91-109i	.	.	.	.	.	.	.
MSTRG.10300	transcript:Ocbimv22037118m	.	.	.	.	.	KCNK9_XENLA^KCNK9_XENLA^Q:1-282,H:1-94^71.28%ID^E:2e-39^RecName: Full=Potassium channel subfamily K member 9;^Eukaryota; Metazoa; Chordata; Craniata; Vertebrata; Euteleostomi; Amphibia; Batrachia; Anura; Pipoidea; Pipidae; Xenopodinae; Xenopus; Xenopus	.	.	.	.	.	.	.	.	.	.	.
MSTRG.10300	transcript:Ocbimv22037120m	.	.	transcript:Ocbimv22037120m|m.11175	1-819[+]	.	KCNK9_XENLA^KCNK9_XENLA^Q:10-816,H:96-374^46.67%ID^E:7e-67^RecName: Full=Potassium channel subfamily K member 9;^Eukaryota; Metazoa; Chordata; Craniata; Vertebrata; Euteleostomi; Amphibia; Batrachia; Anura; Pipoidea; Pipidae; Xenopodinae; Xenopus; Xenopus	SUP9_CAEEL^SUP9_CAEEL^Q:4-229,H:96-313^55.75%ID^E:1e-76^RecName: Full=Two pore potassium channel protein sup-9;^Eukaryota; Metazoa; Ecdysozoa; Nematoda; Chromadorea; Rhabditida; Rhabditoidea; Rhabditidae; Peloderinae; Caenorhabditis	PF07885.15^Ion_trans_2^Ion channel^4-40^E:4.3e-07`PF07885.15^Ion_trans_2^Ion channel^76-154^E:1.4e-16	.	ExpAA=89.30^PredHel=4^Topology=i12-34o67-89i96-115o130-152i	.	.	.	.	.	.	.
MSTRG.10306	transcript:Ocbimv22037121m	.	.	transcript:Ocbimv22037121m|m.11183	1-726[+]	.	RL7_CAEEL^RL7_CAEEL^Q:4-720,H:5-243^61.92%ID^E:3e-100^RecName: Full=60S ribosomal protein L7;^Eukaryota; Metazoa; Ecdysozoa; Nematoda; Chromadorea; Rhabditida; Rhabditoidea; Rhabditidae; Peloderinae; Caenorhabditis	RL7_CAEEL^RL7_CAEEL^Q:2-240,H:5-243^61.92%ID^E:2e-110^RecName: Full=60S ribosomal protein L7;^Eukaryota; Metazoa; Ecdysozoa; Nematoda; Chromadorea; Rhabditida; Rhabditoidea; Rhabditidae; Peloderinae; Caenorhabditis	PF08079.11^Ribosomal_L30_N^Ribosomal L30 N-terminal domain^7-77^E:5e-24`PF00327.19^Ribosomal_L30^Ribosomal protein L30p/L7e^83-133^E:1.5e-21	.	.	.	.	.	.	.	.	.
MSTRG.10307	transcript:Ocbimv22037142m	.	.	transcript:Ocbimv22037142m|m.11192	1-14004[+]	.	HERC2_HUMAN^HERC2_HUMAN^Q:52-13917,H:281-4804^55.83%ID^E:0^RecName: Full=E3 ubiquitin-protein ligase HERC2;^Eukaryota; Metazoa; Chordata; Craniata; Vertebrata; Euteleostomi; Mammalia; Eutheria; Euarchontoglires; Primates; Haplorrhini; Catarrhini; Hominidae; Homo	HERC2_HUMAN^HERC2_HUMAN^Q:18-4639,H:281-4804^56.24%ID^E:0^RecName: Full=E3 ubiquitin-protein ligase HERC2;^Eukaryota; Metazoa; Chordata; Craniata; Vertebrata; Euteleostomi; Mammalia; Eutheria; Euarchontoglires; Primates; Haplorrhini; Catarrhini; Hominidae; Homo	PF00415.17^RCC1^Regulator of chromosome condensation (RCC1) repeat^244-293^E:9.9e-12`PF00415.17^RCC1^Regulator of chromosome condensation (RCC1) repeat^297-337^E:6.8e-09`PF00415.17^RCC1^Regulator of chromosome condensation (RCC1) repeat^401-442^E:8.4e-09`PF06701.12^MIB_HERC2^Mib_herc2^1656-1715^E:4.1e-22`PF11515.7^Cul7^Mouse development and cellular proliferation protein Cullin-7^2387-2463^E:3.3e-32`PF00569.16^ZZ^Zinc finger, ZZ type^2537-2578^E:2.5e-07`PF03256.15^ANAPC10^Anaphase-promoting complex, subunit 10 (APC10)^2635-2750^E:2.3e-09`PF00415.17^RCC1^Regulator of chromosome condensation (RCC1) repeat^2839-2891^E:2.5e-06`PF13540.5^RCC1_2^Regulator of chromosome condensation (RCC1) repeat^2877-2906^E:1.4e-05`PF00415.17^RCC1^Regulator of chromosome condensation (RCC1) repeat^2894-2943^E:3.8e-11`PF13540.5^RCC1_2^Regulator of chromosome condensation (RCC1) repeat^2930-2958^E:2.7e-05`PF00415.17^RCC1^Regulator of chromosome condensation (RCC1) repeat^2946-2989^E:5.5e-13`PF00415.17^RCC1^Regulator of chromosome condensation (RCC1) repeat^3000-3049^E:1.3e-11`PF00415.17^RCC1^Regulator of chromosome condensation (RCC1) repeat^3052-3101^E:5.6e-12`PF13540.5^RCC1_2^Regulator of chromosome condensation (RCC1) repeat^3088-3117^E:2.4e-07`PF00415.17^RCC1^Regulator of chromosome condensation (RCC1) repeat^3105-3152^E:6.5e-13`PF00415.17^RCC1^Regulator of chromosome condensation (RCC1) repeat^3840-3891^E:0.00017`PF00415.17^RCC1^Regulator of chromosome condensation (RCC1) repeat^3894-3943^E:4.1e-12`PF13540.5^RCC1_2^Regulator of chromosome condensation (RCC1) repeat^3930-3958^E:3.3e-05`PF00415.17^RCC1^Regulator of chromosome condensation (RCC1) repeat^3946-3989^E:1.7e-12`PF00415.17^RCC1^Regulator of chromosome condensation (RCC1) repeat^4000-4049^E:8.9e-13`PF13540.5^RCC1_2^Regulator of chromosome condensation (RCC1) repeat^4036-4061^E:6.4e-06`PF00415.17^RCC1^Regulator of chromosome condensation (RCC1) repeat^4052-4100^E:7.1e-15`PF13540.5^RCC1_2^Regulator of chromosome condensation (RCC1) repeat^4088-4117^E:2.9e-08`PF00415.17^RCC1^Regulator of chromosome condensation (RCC1) repeat^4105-4152^E:8.4e-13`PF00632.24^HECT^HECT-domain (ubiquitin-transferase)^4327-4624^E:6.2e-57	.	.	.	.	.	.	GO:0004842^molecular_function^ubiquitin-protein transferase activity`GO:0046872^molecular_function^metal ion binding`GO:0016567^biological_process^protein ubiquitination`GO:0008270^molecular_function^zinc ion binding	.	.
MSTRG.10307	transcript:Ocbimv22037142m	.	.	transcript:Ocbimv22037142m|m.11194	3122-3454[+]	.	HERC2_HUMAN^HERC2_HUMAN^Q:52-13917,H:281-4804^55.83%ID^E:0^RecName: Full=E3 ubiquitin-protein ligase HERC2;^Eukaryota; Metazoa; Chordata; Craniata; Vertebrata; Euteleostomi; Mammalia; Eutheria; Euarchontoglires; Primates; Haplorrhini; Catarrhini; Hominidae; Homo	.	.	.	.	.	.	.	.	.	.	.
MSTRG.10307	transcript:Ocbimv22037143m	.	.	transcript:Ocbimv22037143m|m.11195	1-13971[+]	.	HERC2_HUMAN^HERC2_HUMAN^Q:52-13884,H:281-4804^55.92%ID^E:0^RecName: Full=E3 ubiquitin-protein ligase HERC2;^Eukaryota; Metazoa; Chordata; Craniata; Vertebrata; Euteleostomi; Mammalia; Eutheria; Euarchontoglires; Primates; Haplorrhini; Catarrhini; Hominidae; Homo	HERC2_HUMAN^HERC2_HUMAN^Q:18-4628,H:281-4804^56.33%ID^E:0^RecName: Full=E3 ubiquitin-protein ligase HERC2;^Eukaryota; Metazoa; Chordata; Craniata; Vertebrata; Euteleostomi; Mammalia; Eutheria; Euarchontoglires; Primates; Haplorrhini; Catarrhini; Hominidae; Homo	PF00415.17^RCC1^Regulator of chromosome condensation (RCC1) repeat^244-293^E:9.9e-12`PF00415.17^RCC1^Regulator of chromosome condensation (RCC1) repeat^297-337^E:6.8e-09`PF00415.17^RCC1^Regulator of chromosome condensation (RCC1) repeat^401-442^E:8.3e-09`PF06701.12^MIB_HERC2^Mib_herc2^1656-1715^E:4.1e-22`PF11515.7^Cul7^Mouse development and cellular proliferation protein Cullin-7^2376-2452^E:3.3e-32`PF00569.16^ZZ^Zinc finger, ZZ type^2526-2567^E:2.5e-07`PF03256.15^ANAPC10^Anaphase-promoting complex, subunit 10 (APC10)^2624-2739^E:2.3e-09`PF00415.17^RCC1^Regulator of chromosome condensation (RCC1) repeat^2828-2880^E:2.5e-06`PF13540.5^RCC1_2^Regulator of chromosome condensation (RCC1) repeat^2866-2895^E:1.4e-05`PF00415.17^RCC1^Regulator of chromosome condensation (RCC1) repeat^2883-2932^E:3.7e-11`PF13540.5^RCC1_2^Regulator of chromosome condensation (RCC1) repeat^2919-2947^E:2.7e-05`PF00415.17^RCC1^Regulator of chromosome condensation (RCC1) repeat^2935-2978^E:5.5e-13`PF00415.17^RCC1^Regulator of chromosome condensation (RCC1) repeat^2989-3038^E:1.3e-11`PF00415.17^RCC1^Regulator of chromosome condensation (RCC1) repeat^3041-3090^E:5.6e-12`PF13540.5^RCC1_2^Regulator of chromosome condensation (RCC1) repeat^3077-3106^E:2.3e-07`PF00415.17^RCC1^Regulator of chromosome condensation (RCC1) repeat^3094-3141^E:6.5e-13`PF00415.17^RCC1^Regulator of chromosome condensation (RCC1) repeat^3829-3880^E:0.00017`PF00415.17^RCC1^Regulator of chromosome condensation (RCC1) repeat^3883-3932^E:4e-12`PF13540.5^RCC1_2^Regulator of chromosome condensation (RCC1) repeat^3919-3947^E:3.3e-05`PF00415.17^RCC1^Regulator of chromosome condensation (RCC1) repeat^3935-3978^E:1.7e-12`PF00415.17^RCC1^Regulator of chromosome condensation (RCC1) repeat^3989-4038^E:8.9e-13`PF13540.5^RCC1_2^Regulator of chromosome condensation (RCC1) repeat^4025-4050^E:6.4e-06`PF00415.17^RCC1^Regulator of chromosome condensation (RCC1) repeat^4041-4089^E:7.1e-15`PF13540.5^RCC1_2^Regulator of chromosome condensation (RCC1) repeat^4077-4106^E:2.9e-08`PF00415.17^RCC1^Regulator of chromosome condensation (RCC1) repeat^4094-4141^E:8.4e-13`PF00632.24^HECT^HECT-domain (ubiquitin-transferase)^4316-4613^E:6.2e-57	.	.	.	.	.	.	GO:0004842^molecular_function^ubiquitin-protein transferase activity`GO:0046872^molecular_function^metal ion binding`GO:0016567^biological_process^protein ubiquitination`GO:0008270^molecular_function^zinc ion binding	.	.
MSTRG.10307	transcript:Ocbimv22037143m	.	.	transcript:Ocbimv22037143m|m.11196	3122-3454[+]	.	HERC2_HUMAN^HERC2_HUMAN^Q:52-13884,H:281-4804^55.92%ID^E:0^RecName: Full=E3 ubiquitin-protein ligase HERC2;^Eukaryota; Metazoa; Chordata; Craniata; Vertebrata; Euteleostomi; Mammalia; Eutheria; Euarchontoglires; Primates; Haplorrhini; Catarrhini; Hominidae; Homo	.	.	.	.	.	.	.	.	.	.	.
MSTRG.10320	transcript:Ocbimv22037154m	.	.	transcript:Ocbimv22037154m|m.11206	1-1197[+]	.	LRP1B_HUMAN^LRP1B_HUMAN^Q:13-357,H:2681-2795^47.41%ID^E:2e-19^RecName: Full=Low-density lipoprotein receptor-related protein 1B;^Eukaryota; Metazoa; Chordata; Craniata; Vertebrata; Euteleostomi; Mammalia; Eutheria; Euarchontoglires; Primates; Haplorrhini; Catarrhini; Hominidae; Homo`LRP1B_HUMAN^LRP1B_HUMAN^Q:4-351,H:3590-3705^41.88%ID^E:1e-15^RecName: Full=Low-density lipoprotein receptor-related protein 1B;^Eukaryota; Metazoa; Chordata; Craniata; Vertebrata; Euteleostomi; Mammalia; Eutheria; Euarchontoglires; Primates; Haplorrhini; Catarrhini; Hominidae; Homo`LRP1B_HUMAN^LRP1B_HUMAN^Q:16-360,H:3515-3628^40%ID^E:1e-14^RecName: Full=Low-density lipoprotein receptor-related protein 1B;^Eukaryota; Metazoa; Chordata; Craniata; Vertebrata; Euteleostomi; Mammalia; Eutheria; Euarchontoglires; Primates; Haplorrhini; Catarrhini; Hominidae; Homo`LRP1B_HUMAN^LRP1B_HUMAN^Q:16-369,H:2591-2719^34.11%ID^E:4e-13^RecName: Full=Low-density lipoprotein receptor-related protein 1B;^Eukaryota; Metazoa; Chordata; Craniata; Vertebrata; Euteleostomi; Mammalia; Eutheria; Euarchontoglires; Primates; Haplorrhini; Catarrhini; Hominidae; Homo`LRP1B_HUMAN^LRP1B_HUMAN^Q:16-378,H:3553-3673^36.8%ID^E:5e-13^RecName: Full=Low-density lipoprotein receptor-related protein 1B;^Eukaryota; Metazoa; Chordata; Craniata; Vertebrata; Euteleostomi; Mammalia; Eutheria; Euarchontoglires; Primates; Haplorrhini; Catarrhini; Hominidae; Homo`LRP1B_HUMAN^LRP1B_HUMAN^Q:16-360,H:3476-3587^38.79%ID^E:9e-13^RecName: Full=Low-density lipoprotein receptor-related protein 1B;^Eukaryota; Metazoa; Chordata; Craniata; Vertebrata; Euteleostomi; Mammalia; Eutheria; Euarchontoglires; Primates; Haplorrhini; Catarrhini; Hominidae; Homo`LRP1B_HUMAN^LRP1B_HUMAN^Q:13-360,H:3356-3471^37.82%ID^E:2e-11^RecName: Full=Low-density lipoprotein receptor-related protein 1B;^Eukaryota; Metazoa; Chordata; Craniata; Vertebrata; Euteleostomi; Mammalia; Eutheria; Euarchontoglires; Primates; Haplorrhini; Catarrhini; Hominidae; Homo`LRP1B_HUMAN^LRP1B_HUMAN^Q:10-369,H:3434-3552^36.89%ID^E:2e-10^RecName: Full=Low-density lipoprotein receptor-related protein 1B;^Eukaryota; Metazoa; Chordata; Craniata; Vertebrata; Euteleostomi; Mammalia; Eutheria; Euarchontoglires; Primates; Haplorrhini; Catarrhini; Hominidae; Homo`LRP1B_HUMAN^LRP1B_HUMAN^Q:16-363,H:2720-2881^32.72%ID^E:4e-10^RecName: Full=Low-density lipoprotein receptor-related protein 1B;^Eukaryota; Metazoa; Chordata; Craniata; Vertebrata; Euteleostomi; Mammalia; Eutheria; Euarchontoglires; Primates; Haplorrhini; Catarrhini; Hominidae; Homo`LRP1B_HUMAN^LRP1B_HUMAN^Q:16-378,H:927-1094^30.95%ID^E:5e-10^RecName: Full=Low-density lipoprotein receptor-related protein 1B;^Eukaryota; Metazoa; Chordata; Craniata; Vertebrata; Euteleostomi; Mammalia; Eutheria; Euarchontoglires; Primates; Haplorrhini; Catarrhini; Hominidae; Homo`LRP1B_HUMAN^LRP1B_HUMAN^Q:16-360,H:3396-3510^39.83%ID^E:5e-10^RecName: Full=Low-density lipoprotein receptor-related protein 1B;^Eukaryota; Metazoa; Chordata; Craniata; Vertebrata; Euteleostomi; Mammalia; Eutheria; Euarchontoglires; Primates; Haplorrhini; Catarrhini; Hominidae; Homo`LRP1B_HUMAN^LRP1B_HUMAN^Q:16-360,H:1006-1131^37.3%ID^E:4e-09^RecName: Full=Low-density lipoprotein receptor-related protein 1B;^Eukaryota; Metazoa; Chordata; Craniata; Vertebrata; Euteleostomi; Mammalia; Eutheria; Euarchontoglires; Primates; Haplorrhini; Catarrhini; Hominidae; Homo`LRP1B_HUMAN^LRP1B_HUMAN^Q:16-390,H:845-971^33.59%ID^E:7e-09^RecName: Full=Low-density lipoprotein receptor-related protein 1B;^Eukaryota; Metazoa; Chordata; Craniata; Vertebrata; Euteleostomi; Mammalia; Eutheria; Euarchontoglires; Primates; Haplorrhini; Catarrhini; Hominidae; Homo`LRP1B_HUMAN^LRP1B_HUMAN^Q:7-372,H:2507-2629^37.3%ID^E:2e-08^RecName: Full=Low-density lipoprotein receptor-related protein 1B;^Eukaryota; Metazoa; Chordata; Craniata; Vertebrata; Euteleostomi; Mammalia; Eutheria; Euarchontoglires; Primates; Haplorrhini; Catarrhini; Hominidae; Homo`LRP1B_HUMAN^LRP1B_HUMAN^Q:7-363,H:883-1041^28.3%ID^E:4e-07^RecName: Full=Low-density lipoprotein receptor-related protein 1B;^Eukaryota; Metazoa; Chordata; Craniata; Vertebrata; Euteleostomi; Mammalia; Eutheria; Euarchontoglires; Primates; Haplorrhini; Catarrhini; Hominidae; Homo`LRP1B_HUMAN^LRP1B_HUMAN^Q:16-351,H:1053-1169^37.5%ID^E:4e-07^RecName: Full=Low-density lipoprotein receptor-related protein 1B;^Eukaryota; Metazoa; Chordata; Craniata; Vertebrata; Euteleostomi; Mammalia; Eutheria; Euarchontoglires; Primates; Haplorrhini; Catarrhini; Hominidae; Homo`LRP1B_HUMAN^LRP1B_HUMAN^Q:94-360,H:3305-3391^37.78%ID^E:9e-06^RecName: Full=Low-density lipoprotein receptor-related protein 1B;^Eukaryota; Metazoa; Chordata; Craniata; Vertebrata; Euteleostomi; Mammalia; Eutheria; Euarchontoglires; Primates; Haplorrhini; Catarrhini; Hominidae; Homo	LRP1B_HUMAN^LRP1B_HUMAN^Q:5-119,H:2681-2795^47.41%ID^E:1e-22^RecName: Full=Low-density lipoprotein receptor-related protein 1B;^Eukaryota; Metazoa; Chordata; Craniata; Vertebrata; Euteleostomi; Mammalia; Eutheria; Euarchontoglires; Primates; Haplorrhini; Catarrhini; Hominidae; Homo`LRP1B_HUMAN^LRP1B_HUMAN^Q:6-117,H:3594-3705^42.48%ID^E:2e-18^RecName: Full=Low-density lipoprotein receptor-related protein 1B;^Eukaryota; Metazoa; Chordata; Craniata; Vertebrata; Euteleostomi; Mammalia; Eutheria; Euarchontoglires; Primates; Haplorrhini; Catarrhini; Hominidae; Homo`LRP1B_HUMAN^LRP1B_HUMAN^Q:6-120,H:3515-3628^40%ID^E:7e-17^RecName: Full=Low-density lipoprotein receptor-related protein 1B;^Eukaryota; Metazoa; Chordata; Craniata; Vertebrata; Euteleostomi; Mammalia; Eutheria; Euarchontoglires; Primates; Haplorrhini; Catarrhini; Hominidae; Homo`LRP1B_HUMAN^LRP1B_HUMAN^Q:6-120,H:3553-3667^38.66%ID^E:2e-15^RecName: Full=Low-density lipoprotein receptor-related protein 1B;^Eukaryota; Metazoa; Chordata; Craniata; Vertebrata; Euteleostomi; Mammalia; Eutheria; Euarchontoglires; Primates; Haplorrhini; Catarrhini; Hominidae; Homo`LRP1B_HUMAN^LRP1B_HUMAN^Q:6-120,H:3476-3587^38.79%ID^E:2e-15^RecName: Full=Low-density lipoprotein receptor-related protein 1B;^Eukaryota; Metazoa; Chordata; Craniata; Vertebrata; Euteleostomi; Mammalia; Eutheria; Euarchontoglires; Primates; Haplorrhini; Catarrhini; Hominidae; Homo`LRP1B_HUMAN^LRP1B_HUMAN^Q:6-123,H:2591-2719^34.11%ID^E:2e-14^RecName: Full=Low-density lipoprotein receptor-related protein 1B;^Eukaryota; Metazoa; Chordata; Craniata; Vertebrata; Euteleostomi; Mammalia; Eutheria; Euarchontoglires; Primates; Haplorrhini; Catarrhini; Hominidae; Homo`LRP1B_HUMAN^LRP1B_HUMAN^Q:6-121,H:3357-3472^37.82%ID^E:7e-14^RecName: Full=Low-density lipoprotein receptor-related protein 1B;^Eukaryota; Metazoa; Chordata; Craniata; Vertebrata; Euteleostomi; Mammalia; Eutheria; Euarchontoglires; Primates; Haplorrhini; Catarrhini; Hominidae; Homo`LRP1B_HUMAN^LRP1B_HUMAN^Q:6-121,H:2720-2881^32.72%ID^E:3e-13^RecName: Full=Low-density lipoprotein receptor-related protein 1B;^Eukaryota; Metazoa; Chordata; Craniata; Vertebrata; Euteleostomi; Mammalia; Eutheria; Euarchontoglires; Primates; Haplorrhini; Catarrhini; Hominidae; Homo`LRP1B_HUMAN^LRP1B_HUMAN^Q:6-121,H:927-1089^31.29%ID^E:3e-13^RecName: Full=Low-density lipoprotein receptor-related protein 1B;^Eukaryota; Metazoa; Chordata; Craniata; Vertebrata; Euteleostomi; Mammalia; Eutheria; Euarchontoglires; Primates; Haplorrhini; Catarrhini; Hominidae; Homo`LRP1B_HUMAN^LRP1B_HUMAN^Q:6-120,H:3396-3510^39.83%ID^E:8e-13^RecName: Full=Low-density lipoprotein receptor-related protein 1B;^Eukaryota; Metazoa; Chordata; Craniata; Vertebrata; Euteleostomi; Mammalia; Eutheria; Euarchontoglires; Primates; Haplorrhini; Catarrhini; Hominidae; Homo`LRP1B_HUMAN^LRP1B_HUMAN^Q:6-123,H:3436-3552^37.5%ID^E:3e-12^RecName: Full=Low-density lipoprotein receptor-related protein 1B;^Eukaryota; Metazoa; Chordata; Craniata; Vertebrata; Euteleostomi; Mammalia; Eutheria; Euarchontoglires; Primates; Haplorrhini; Catarrhini; Hominidae; Homo`LRP1B_HUMAN^LRP1B_HUMAN^Q:6-121,H:1006-1132^38.28%ID^E:4e-12^RecName: Full=Low-density lipoprotein receptor-related protein 1B;^Eukaryota; Metazoa; Chordata; Craniata; Vertebrata; Euteleostomi; Mammalia; Eutheria; Euarchontoglires; Primates; Haplorrhini; Catarrhini; Hominidae; Homo`LRP1B_HUMAN^LRP1B_HUMAN^Q:3-124,H:2507-2629^37.3%ID^E:1e-09^RecName: Full=Low-density lipoprotein receptor-related protein 1B;^Eukaryota; Metazoa; Chordata; Craniata; Vertebrata; Euteleostomi; Mammalia; Eutheria; Euarchontoglires; Primates; Haplorrhini; Catarrhini; Hominidae; Homo`LRP1B_HUMAN^LRP1B_HUMAN^Q:6-130,H:845-971^33.59%ID^E:1e-09^RecName: Full=Low-density lipoprotein receptor-related protein 1B;^Eukaryota; Metazoa; Chordata; Craniata; Vertebrata; Euteleostomi; Mammalia; Eutheria; Euarchontoglires; Primates; Haplorrhini; Catarrhini; Hominidae; Homo`LRP1B_HUMAN^LRP1B_HUMAN^Q:3-121,H:883-1041^30.82%ID^E:5e-09^RecName: Full=Low-density lipoprotein receptor-related protein 1B;^Eukaryota; Metazoa; Chordata; Craniata; Vertebrata; Euteleostomi; Mammalia; Eutheria; Euarchontoglires; Primates; Haplorrhini; Catarrhini; Hominidae; Homo`LRP1B_HUMAN^LRP1B_HUMAN^Q:32-121,H:3305-3392^36.67%ID^E:3e-07^RecName: Full=Low-density lipoprotein receptor-related protein 1B;^Eukaryota; Metazoa; Chordata; Craniata; Vertebrata; Euteleostomi; Mammalia; Eutheria; Euarchontoglires; Primates; Haplorrhini; Catarrhini; Hominidae; Homo	PF00057.17^Ldl_recept_a^Low-density lipoprotein receptor domain class A^5-40^E:8.8e-10`PF00057.17^Ldl_recept_a^Low-density lipoprotein receptor domain class A^44-78^E:7.7e-10`PF00057.17^Ldl_recept_a^Low-density lipoprotein receptor domain class A^85-120^E:3.9e-09	.	ExpAA=20.19^PredHel=1^Topology=o375-397i	.	.	.	.	GO:0005515^molecular_function^protein binding	.	.
MSTRG.10312	transcript:Ocbimv22037149m	.	.	.	.	.	GBG1_DROME^GBG1_DROME^Q:115-324,H:1-70^48.57%ID^E:4e-14^RecName: Full=Guanine nucleotide-binding protein subunit gamma-1;^Eukaryota; Metazoa; Ecdysozoa; Arthropoda; Hexapoda; Insecta; Pterygota; Neoptera; Holometabola; Diptera; Brachycera; Muscomorpha; Ephydroidea; Drosophilidae; Drosophila; Sophophora	.	.	.	.	.	.	.	.	.	.	.
MSTRG.10333	transcript:Ocbimv22037157m	.	.	transcript:Ocbimv22037157m|m.11215	1-615[+]	.	DCTD_PONAB^DCTD_PONAB^Q:46-525,H:7-166^65.62%ID^E:2e-74^RecName: Full=Deoxycytidylate deaminase;^Eukaryota; Metazoa; Chordata; Craniata; Vertebrata; Euteleostomi; Mammalia; Eutheria; Euarchontoglires; Primates; Haplorrhini; Catarrhini; Hominidae; Pongo	DCTD_PONAB^DCTD_PONAB^Q:16-175,H:7-166^65.62%ID^E:7e-75^RecName: Full=Deoxycytidylate deaminase;^Eukaryota; Metazoa; Chordata; Craniata; Vertebrata; Euteleostomi; Mammalia; Eutheria; Euarchontoglires; Primates; Haplorrhini; Catarrhini; Hominidae; Pongo	PF00383.22^dCMP_cyt_deam_1^Cytidine and deoxycytidylate deaminase zinc-binding region^23-137^E:3.7e-27`PF14437.5^MafB19-deam^MafB19-like deaminase^23-154^E:1.3e-13	.	.	.	.	.	.	GO:0008251^molecular_function^tRNA-specific adenosine deaminase activity`GO:0002100^biological_process^tRNA wobble adenosine to inosine editing	.	.
MSTRG.10337	transcript:Ocbimv22037160m	.	.	transcript:Ocbimv22037160m|m.11216	1256-3400[+]	.	SUZ12_XENTR^SUZ12_XENTR^Q:1457-3388,H:29-645^47.1%ID^E:0^RecName: Full=Polycomb protein suz12;^Eukaryota; Metazoa; Chordata; Craniata; Vertebrata; Euteleostomi; Amphibia; Batrachia; Anura; Pipoidea; Pipidae; Xenopodinae; Xenopus; Silurana	SUZ12_HUMAN^SUZ12_HUMAN^Q:68-711,H:75-688^47.63%ID^E:0^RecName: Full=Polycomb protein SUZ12;^Eukaryota; Metazoa; Chordata; Craniata; Vertebrata; Euteleostomi; Mammalia; Eutheria; Euarchontoglires; Primates; Haplorrhini; Catarrhini; Hominidae; Homo	PF09733.8^VEFS-Box^VEFS-Box of polycomb protein^559-701^E:2.4e-49	.	.	.	.	.	.	.	.	.
MSTRG.10337	transcript:Ocbimv22037161m	.	.	transcript:Ocbimv22037161m|m.11218	1256-3361[+]	.	SUZ12_XENTR^SUZ12_XENTR^Q:1457-3349,H:29-645^48.06%ID^E:0^RecName: Full=Polycomb protein suz12;^Eukaryota; Metazoa; Chordata; Craniata; Vertebrata; Euteleostomi; Amphibia; Batrachia; Anura; Pipoidea; Pipidae; Xenopodinae; Xenopus; Silurana	SUZ12_HUMAN^SUZ12_HUMAN^Q:68-698,H:75-688^48.6%ID^E:0^RecName: Full=Polycomb protein SUZ12;^Eukaryota; Metazoa; Chordata; Craniata; Vertebrata; Euteleostomi; Mammalia; Eutheria; Euarchontoglires; Primates; Haplorrhini; Catarrhini; Hominidae; Homo	PF09733.8^VEFS-Box^VEFS-Box of polycomb protein^559-688^E:1e-55	.	.	.	.	.	.	.	.	.
gene:Ocbimv22037158m.g	transcript:Ocbimv22037158m	.	.	transcript:Ocbimv22037158m|m.11221	1-1554[+]	.	PIF1_BDEBA^PIF1_BDEBA^Q:682-1170,H:57-218^26.38%ID^E:2e-07^RecName: Full=ATP-dependent DNA helicase pif1;^Bacteria; Proteobacteria; Oligoflexia; Bdellovibrionales; Bdellovibrionaceae; Bdellovibrio	PIF1_BDEBA^PIF1_BDEBA^Q:228-390,H:57-218^26.38%ID^E:2e-07^RecName: Full=ATP-dependent DNA helicase pif1;^Bacteria; Proteobacteria; Oligoflexia; Bdellovibrionales; Bdellovibrionaceae; Bdellovibrio	PF05970.13^PIF1^PIF1-like helicase^213-503^E:1e-61	.	.	.	.	.	.	GO:0003678^molecular_function^DNA helicase activity`GO:0000723^biological_process^telomere maintenance`GO:0006281^biological_process^DNA repair	.	.
MSTRG.10335	transcript:Ocbimv22037159m	.	.	transcript:Ocbimv22037159m|m.11223	193-3255[+]	.	CEBPZ_HUMAN^CEBPZ_HUMAN^Q:574-2547,H:150-818^36.35%ID^E:2e-133^RecName: Full=CCAAT/enhancer-binding protein zeta;^Eukaryota; Metazoa; Chordata; Craniata; Vertebrata; Euteleostomi; Mammalia; Eutheria; Euarchontoglires; Primates; Haplorrhini; Catarrhini; Hominidae; Homo`CEBPZ_HUMAN^CEBPZ_HUMAN^Q:2983-3138,H:973-1027^47.27%ID^E:4e-07^RecName: Full=CCAAT/enhancer-binding protein zeta;^Eukaryota; Metazoa; Chordata; Craniata; Vertebrata; Euteleostomi; Mammalia; Eutheria; Euarchontoglires; Primates; Haplorrhini; Catarrhini; Hominidae; Homo	CEBPZ_HUMAN^CEBPZ_HUMAN^Q:128-982,H:150-1027^34.9%ID^E:1e-152^RecName: Full=CCAAT/enhancer-binding protein zeta;^Eukaryota; Metazoa; Chordata; Craniata; Vertebrata; Euteleostomi; Mammalia; Eutheria; Euarchontoglires; Primates; Haplorrhini; Catarrhini; Hominidae; Homo	PF03914.16^CBF^CBF/Mak21 family^501-704^E:1.7e-46	.	.	.	.	.	.	.	.	.
MSTRG.10340	transcript:Ocbimv22037162m	.	.	transcript:Ocbimv22037162m|m.11225	1-810[+]	.	ACOT8_RAT^ACOT8_RAT^Q:91-786,H:73-310^35.71%ID^E:7e-47^RecName: Full=Acyl-coenzyme A thioesterase 8;^Eukaryota; Metazoa; Chordata; Craniata; Vertebrata; Euteleostomi; Mammalia; Eutheria; Euarchontoglires; Glires; Rodentia; Myomorpha; Muroidea; Muridae; Murinae; Rattus	ACOT8_RAT^ACOT8_RAT^Q:1-268,H:44-316^35.04%ID^E:2e-56^RecName: Full=Acyl-coenzyme A thioesterase 8;^Eukaryota; Metazoa; Chordata; Craniata; Vertebrata; Euteleostomi; Mammalia; Eutheria; Euarchontoglires; Glires; Rodentia; Myomorpha; Muroidea; Muridae; Murinae; Rattus	PF13622.5^4HBT_3^Thioesterase-like superfamily^9-261^E:7.7e-46`PF02551.14^Acyl_CoA_thio^Acyl-CoA thioesterase^152-260^E:2.5e-22	.	.	.	.	.	.	.	.	.
MSTRG.10400	transcript:Ocbimv22037186m	.	.	transcript:Ocbimv22037186m|m.11228	606-1637[+]	.	NNRD_HUMAN^NNRD_HUMAN^Q:693-1634,H:40-346^54.26%ID^E:1e-104^RecName: Full=ATP-dependent (S)-NAD(P)H-hydrate dehydratase {ECO:0000255|HAMAP-Rule:MF_03157};^Eukaryota; Metazoa; Chordata; Craniata; Vertebrata; Euteleostomi; Mammalia; Eutheria; Euarchontoglires; Primates; Haplorrhini; Catarrhini; Hominidae; Homo	NNRD_HUMAN^NNRD_HUMAN^Q:30-343,H:40-346^54.26%ID^E:1e-115^RecName: Full=ATP-dependent (S)-NAD(P)H-hydrate dehydratase {ECO:0000255|HAMAP-Rule:MF_03157};^Eukaryota; Metazoa; Chordata; Craniata; Vertebrata; Euteleostomi; Mammalia; Eutheria; Euarchontoglires; Primates; Haplorrhini; Catarrhini; Hominidae; Homo	PF01256.16^Carb_kinase^Carbohydrate kinase^64-333^E:8.3e-56	.	.	.	.	.	.	GO:0052855^molecular_function^ADP-dependent NAD(P)H-hydrate dehydratase activity	.	.
gene:Ocbimv22037185m.g	transcript:Ocbimv22037185m	.	.	transcript:Ocbimv22037185m|m.11230	816-2348[+]	.	MTR1A_PHOSU^MTR1A_PHOSU^Q:1386-1952,H:26-215^27.04%ID^E:2e-09^RecName: Full=Melatonin receptor type 1A;^Eukaryota; Metazoa; Chordata; Craniata; Vertebrata; Euteleostomi; Mammalia; Eutheria; Euarchontoglires; Glires; Rodentia; Myomorpha; Muroidea; Cricetidae; Cricetinae; Phodopus	OPSX_HUMAN^OPSX_HUMAN^Q:165-494,H:8-333^23.26%ID^E:4e-11^RecName: Full=Visual pigment-like receptor peropsin;^Eukaryota; Metazoa; Chordata; Craniata; Vertebrata; Euteleostomi; Mammalia; Eutheria; Euarchontoglires; Primates; Haplorrhini; Catarrhini; Hominidae; Homo	PF00001.20^7tm_1^7 transmembrane receptor (rhodopsin family)^212-456^E:1.1e-19	.	ExpAA=159.94^PredHel=7^Topology=o198-220i232-254o274-296i309-328o357-379i407-424o434-456i	.	.	.	.	GO:0004930^molecular_function^G protein-coupled receptor activity`GO:0007186^biological_process^G protein-coupled receptor signaling pathway`GO:0016021^cellular_component^integral component of membrane	.	.
MSTRG.10427	transcript:Ocbimv22037211m	.	.	transcript:Ocbimv22037211m|m.11232	1-519[+]	.	TEKT3_HUMAN^TEKT3_HUMAN^Q:1-471,H:325-481^52.23%ID^E:3e-41^RecName: Full=Tektin-3;^Eukaryota; Metazoa; Chordata; Craniata; Vertebrata; Euteleostomi; Mammalia; Eutheria; Euarchontoglires; Primates; Haplorrhini; Catarrhini; Hominidae; Homo	TEKT3_HUMAN^TEKT3_HUMAN^Q:1-157,H:325-481^52.23%ID^E:1e-43^RecName: Full=Tektin-3;^Eukaryota; Metazoa; Chordata; Craniata; Vertebrata; Euteleostomi; Mammalia; Eutheria; Euarchontoglires; Primates; Haplorrhini; Catarrhini; Hominidae; Homo	PF03148.13^Tektin^Tektin family^1-157^E:5.7e-60	.	.	.	.	.	.	.	.	.
MSTRG.10415	transcript:Ocbimv22037197m	.	.	transcript:Ocbimv22037197m|m.11233	1-1275[+]	.	MED25_MOUSE^MED25_MOUSE^Q:4-636,H:402-607^42.52%ID^E:2e-41^RecName: Full=Mediator of RNA polymerase II transcription subunit 25;^Eukaryota; Metazoa; Chordata; Craniata; Vertebrata; Euteleostomi; Mammalia; Eutheria; Euarchontoglires; Glires; Rodentia; Myomorpha; Muroidea; Muridae; Murinae; Mus; Mus	MED25_XENLA^MED25_XENLA^Q:2-144,H:420-563^48.97%ID^E:1e-41^RecName: Full=Mediator of RNA polymerase II transcription subunit 25;^Eukaryota; Metazoa; Chordata; Craniata; Vertebrata; Euteleostomi; Amphibia; Batrachia; Anura; Pipoidea; Pipidae; Xenopodinae; Xenopus; Xenopus	PF11232.7^Med25^Mediator complex subunit 25 PTOV activation and synapsin 2^4-144^E:2.2e-44	.	.	.	.	.	.	.	.	.
MSTRG.10415	transcript:Ocbimv22037197m	.	.	transcript:Ocbimv22037197m|m.11235	749-1117[+]	.	MED25_MOUSE^MED25_MOUSE^Q:4-636,H:402-607^42.52%ID^E:2e-41^RecName: Full=Mediator of RNA polymerase II transcription subunit 25;^Eukaryota; Metazoa; Chordata; Craniata; Vertebrata; Euteleostomi; Mammalia; Eutheria; Euarchontoglires; Glires; Rodentia; Myomorpha; Muroidea; Muridae; Murinae; Mus; Mus	.	.	.	.	.	.	.	.	.	.	.
MSTRG.10415	transcript:Ocbimv22037205m	.	.	transcript:Ocbimv22037205m|m.11237	1-1035[+]	.	MED25_MOUSE^MED25_MOUSE^Q:10-432,H:404-545^51.75%ID^E:6e-41^RecName: Full=Mediator of RNA polymerase II transcription subunit 25;^Eukaryota; Metazoa; Chordata; Craniata; Vertebrata; Euteleostomi; Mammalia; Eutheria; Euarchontoglires; Glires; Rodentia; Myomorpha; Muroidea; Muridae; Murinae; Mus; Mus	MED25_MOUSE^MED25_MOUSE^Q:4-144,H:404-545^51.75%ID^E:4e-42^RecName: Full=Mediator of RNA polymerase II transcription subunit 25;^Eukaryota; Metazoa; Chordata; Craniata; Vertebrata; Euteleostomi; Mammalia; Eutheria; Euarchontoglires; Glires; Rodentia; Myomorpha; Muroidea; Muridae; Murinae; Mus; Mus	PF11232.7^Med25^Mediator complex subunit 25 PTOV activation and synapsin 2^4-144^E:1.4e-44	.	.	.	.	.	.	.	.	.
MSTRG.10415	transcript:Ocbimv22037196m	.	.	transcript:Ocbimv22037196m|m.11240	1-1245[+]	.	MED25_MOUSE^MED25_MOUSE^Q:10-432,H:404-545^51.75%ID^E:2e-40^RecName: Full=Mediator of RNA polymerase II transcription subunit 25;^Eukaryota; Metazoa; Chordata; Craniata; Vertebrata; Euteleostomi; Mammalia; Eutheria; Euarchontoglires; Glires; Rodentia; Myomorpha; Muroidea; Muridae; Murinae; Mus; Mus	MED25_XENLA^MED25_XENLA^Q:4-144,H:422-563^49.65%ID^E:2e-41^RecName: Full=Mediator of RNA polymerase II transcription subunit 25;^Eukaryota; Metazoa; Chordata; Craniata; Vertebrata; Euteleostomi; Amphibia; Batrachia; Anura; Pipoidea; Pipidae; Xenopodinae; Xenopus; Xenopus	PF11232.7^Med25^Mediator complex subunit 25 PTOV activation and synapsin 2^4-144^E:2.1e-44	.	.	.	.	.	.	.	.	.
MSTRG.10415	transcript:Ocbimv22037196m	.	.	transcript:Ocbimv22037196m|m.11241	659-1087[+]	.	MED25_MOUSE^MED25_MOUSE^Q:10-432,H:404-545^51.75%ID^E:2e-40^RecName: Full=Mediator of RNA polymerase II transcription subunit 25;^Eukaryota; Metazoa; Chordata; Craniata; Vertebrata; Euteleostomi; Mammalia; Eutheria; Euarchontoglires; Glires; Rodentia; Myomorpha; Muroidea; Muridae; Murinae; Mus; Mus	.	.	.	.	.	.	.	.	.	.	.
MSTRG.10415	transcript:Ocbimv22037198m	.	.	transcript:Ocbimv22037198m|m.11244	1-1125[+]	.	MED25_MOUSE^MED25_MOUSE^Q:4-636,H:402-607^42.52%ID^E:1e-41^RecName: Full=Mediator of RNA polymerase II transcription subunit 25;^Eukaryota; Metazoa; Chordata; Craniata; Vertebrata; Euteleostomi; Mammalia; Eutheria; Euarchontoglires; Glires; Rodentia; Myomorpha; Muroidea; Muridae; Murinae; Mus; Mus	MED25_MOUSE^MED25_MOUSE^Q:2-144,H:402-545^51.03%ID^E:4e-42^RecName: Full=Mediator of RNA polymerase II transcription subunit 25;^Eukaryota; Metazoa; Chordata; Craniata; Vertebrata; Euteleostomi; Mammalia; Eutheria; Euarchontoglires; Glires; Rodentia; Myomorpha; Muroidea; Muridae; Murinae; Mus; Mus	PF11232.7^Med25^Mediator complex subunit 25 PTOV activation and synapsin 2^4-144^E:1.7e-44	.	.	.	.	.	.	.	.	.
MSTRG.10415	transcript:Ocbimv22037203m	.	.	transcript:Ocbimv22037203m|m.11248	593-1021[+]	.	MED25_DANRE^MED25_DANRE^Q:10-477,H:399-555^48.73%ID^E:2e-40^RecName: Full=Mediator of RNA polymerase II transcription subunit 25;^Eukaryota; Metazoa; Chordata; Craniata; Vertebrata; Euteleostomi; Actinopterygii; Neopterygii; Teleostei; Ostariophysi; Cypriniformes; Cyprinidae; Danio	.	.	.	.	.	.	.	.	.	.	.
MSTRG.10415	transcript:Ocbimv22037203m	.	.	transcript:Ocbimv22037203m|m.11247	1-1179[+]	.	MED25_DANRE^MED25_DANRE^Q:10-477,H:399-555^48.73%ID^E:2e-40^RecName: Full=Mediator of RNA polymerase II transcription subunit 25;^Eukaryota; Metazoa; Chordata; Craniata; Vertebrata; Euteleostomi; Actinopterygii; Neopterygii; Teleostei; Ostariophysi; Cypriniformes; Cyprinidae; Danio	MED25_XENLA^MED25_XENLA^Q:4-146,H:422-565^48.97%ID^E:2e-41^RecName: Full=Mediator of RNA polymerase II transcription subunit 25;^Eukaryota; Metazoa; Chordata; Craniata; Vertebrata; Euteleostomi; Amphibia; Batrachia; Anura; Pipoidea; Pipidae; Xenopodinae; Xenopus; Xenopus	PF11232.7^Med25^Mediator complex subunit 25 PTOV activation and synapsin 2^4-144^E:1.9e-44	.	.	.	.	.	.	.	.	.
MSTRG.10415	transcript:Ocbimv22037195m	.	.	transcript:Ocbimv22037195m|m.11251	1-1185[+]	.	MED25_MOUSE^MED25_MOUSE^Q:10-636,H:404-607^42.92%ID^E:2e-41^RecName: Full=Mediator of RNA polymerase II transcription subunit 25;^Eukaryota; Metazoa; Chordata; Craniata; Vertebrata; Euteleostomi; Mammalia; Eutheria; Euarchontoglires; Glires; Rodentia; Myomorpha; Muroidea; Muridae; Murinae; Mus; Mus	MED25_MOUSE^MED25_MOUSE^Q:4-144,H:404-545^51.75%ID^E:9e-42^RecName: Full=Mediator of RNA polymerase II transcription subunit 25;^Eukaryota; Metazoa; Chordata; Craniata; Vertebrata; Euteleostomi; Mammalia; Eutheria; Euarchontoglires; Glires; Rodentia; Myomorpha; Muroidea; Muridae; Murinae; Mus; Mus	PF11232.7^Med25^Mediator complex subunit 25 PTOV activation and synapsin 2^4-144^E:1.9e-44	.	.	.	.	.	.	.	.	.
MSTRG.10415	transcript:Ocbimv22037202m	.	.	transcript:Ocbimv22037202m|m.11254	1-1095[+]	.	MED25_MOUSE^MED25_MOUSE^Q:10-432,H:404-545^51.75%ID^E:1e-40^RecName: Full=Mediator of RNA polymerase II transcription subunit 25;^Eukaryota; Metazoa; Chordata; Craniata; Vertebrata; Euteleostomi; Mammalia; Eutheria; Euarchontoglires; Glires; Rodentia; Myomorpha; Muroidea; Muridae; Murinae; Mus; Mus	MED25_MOUSE^MED25_MOUSE^Q:4-144,H:404-545^51.75%ID^E:9e-42^RecName: Full=Mediator of RNA polymerase II transcription subunit 25;^Eukaryota; Metazoa; Chordata; Craniata; Vertebrata; Euteleostomi; Mammalia; Eutheria; Euarchontoglires; Glires; Rodentia; Myomorpha; Muroidea; Muridae; Murinae; Mus; Mus	PF11232.7^Med25^Mediator complex subunit 25 PTOV activation and synapsin 2^4-144^E:1.6e-44	.	.	.	.	.	.	.	.	.
MSTRG.10415	transcript:Ocbimv22037201m	.	.	transcript:Ocbimv22037201m|m.11258	749-1177[+]	.	MED25_MOUSE^MED25_MOUSE^Q:10-636,H:404-607^42.92%ID^E:3e-41^RecName: Full=Mediator of RNA polymerase II transcription subunit 25;^Eukaryota; Metazoa; Chordata; Craniata; Vertebrata; Euteleostomi; Mammalia; Eutheria; Euarchontoglires; Glires; Rodentia; Myomorpha; Muroidea; Muridae; Murinae; Mus; Mus	.	.	.	.	.	.	.	.	.	.	.
MSTRG.10415	transcript:Ocbimv22037201m	.	.	transcript:Ocbimv22037201m|m.11257	1-1335[+]	.	MED25_MOUSE^MED25_MOUSE^Q:10-636,H:404-607^42.92%ID^E:3e-41^RecName: Full=Mediator of RNA polymerase II transcription subunit 25;^Eukaryota; Metazoa; Chordata; Craniata; Vertebrata; Euteleostomi; Mammalia; Eutheria; Euarchontoglires; Glires; Rodentia; Myomorpha; Muroidea; Muridae; Murinae; Mus; Mus	MED25_MOUSE^MED25_MOUSE^Q:4-144,H:404-545^51.75%ID^E:3e-41^RecName: Full=Mediator of RNA polymerase II transcription subunit 25;^Eukaryota; Metazoa; Chordata; Craniata; Vertebrata; Euteleostomi; Mammalia; Eutheria; Euarchontoglires; Glires; Rodentia; Myomorpha; Muroidea; Muridae; Murinae; Mus; Mus	PF11232.7^Med25^Mediator complex subunit 25 PTOV activation and synapsin 2^4-144^E:2.4e-44	.	.	.	.	.	.	.	.	.
MSTRG.10415	transcript:Ocbimv22037200m	.	.	transcript:Ocbimv22037200m|m.11263	1-1029[+]	.	MED25_DANRE^MED25_DANRE^Q:10-477,H:399-555^48.73%ID^E:1e-40^RecName: Full=Mediator of RNA polymerase II transcription subunit 25;^Eukaryota; Metazoa; Chordata; Craniata; Vertebrata; Euteleostomi; Actinopterygii; Neopterygii; Teleostei; Ostariophysi; Cypriniformes; Cyprinidae; Danio	MED25_MOUSE^MED25_MOUSE^Q:4-144,H:404-545^51.75%ID^E:6e-42^RecName: Full=Mediator of RNA polymerase II transcription subunit 25;^Eukaryota; Metazoa; Chordata; Craniata; Vertebrata; Euteleostomi; Mammalia; Eutheria; Euarchontoglires; Glires; Rodentia; Myomorpha; Muroidea; Muridae; Murinae; Mus; Mus	PF11232.7^Med25^Mediator complex subunit 25 PTOV activation and synapsin 2^4-144^E:1.4e-44	.	.	.	.	.	.	.	.	.
MSTRG.10415	transcript:Ocbimv22037206m	.	.	transcript:Ocbimv22037206m|m.11268	659-1027[+]	.	MED25_MOUSE^MED25_MOUSE^Q:10-432,H:404-545^51.75%ID^E:8e-41^RecName: Full=Mediator of RNA polymerase II transcription subunit 25;^Eukaryota; Metazoa; Chordata; Craniata; Vertebrata; Euteleostomi; Mammalia; Eutheria; Euarchontoglires; Glires; Rodentia; Myomorpha; Muroidea; Muridae; Murinae; Mus; Mus	.	.	.	.	.	.	.	.	.	.	.
MSTRG.10415	transcript:Ocbimv22037206m	.	.	transcript:Ocbimv22037206m|m.11266	1-1185[+]	.	MED25_MOUSE^MED25_MOUSE^Q:10-432,H:404-545^51.75%ID^E:8e-41^RecName: Full=Mediator of RNA polymerase II transcription subunit 25;^Eukaryota; Metazoa; Chordata; Craniata; Vertebrata; Euteleostomi; Mammalia; Eutheria; Euarchontoglires; Glires; Rodentia; Myomorpha; Muroidea; Muridae; Murinae; Mus; Mus	MED25_XENLA^MED25_XENLA^Q:4-144,H:422-563^49.65%ID^E:1e-41^RecName: Full=Mediator of RNA polymerase II transcription subunit 25;^Eukaryota; Metazoa; Chordata; Craniata; Vertebrata; Euteleostomi; Amphibia; Batrachia; Anura; Pipoidea; Pipidae; Xenopodinae; Xenopus; Xenopus	PF11232.7^Med25^Mediator complex subunit 25 PTOV activation and synapsin 2^4-144^E:1.9e-44	.	.	.	.	.	.	.	.	.
MSTRG.10415	transcript:Ocbimv22037204m	.	.	transcript:Ocbimv22037204m|m.11270	1-1119[+]	.	MED25_MOUSE^MED25_MOUSE^Q:10-432,H:404-545^51.75%ID^E:9e-41^RecName: Full=Mediator of RNA polymerase II transcription subunit 25;^Eukaryota; Metazoa; Chordata; Craniata; Vertebrata; Euteleostomi; Mammalia; Eutheria; Euarchontoglires; Glires; Rodentia; Myomorpha; Muroidea; Muridae; Murinae; Mus; Mus	MED25_XENLA^MED25_XENLA^Q:4-319,H:422-756^37.15%ID^E:4e-42^RecName: Full=Mediator of RNA polymerase II transcription subunit 25;^Eukaryota; Metazoa; Chordata; Craniata; Vertebrata; Euteleostomi; Amphibia; Batrachia; Anura; Pipoidea; Pipidae; Xenopodinae; Xenopus; Xenopus	PF11232.7^Med25^Mediator complex subunit 25 PTOV activation and synapsin 2^4-144^E:1.7e-44	.	.	.	.	.	.	.	.	.
MSTRG.10415	transcript:Ocbimv22037204m	.	.	transcript:Ocbimv22037204m|m.11271	593-961[+]	.	MED25_MOUSE^MED25_MOUSE^Q:10-432,H:404-545^51.75%ID^E:9e-41^RecName: Full=Mediator of RNA polymerase II transcription subunit 25;^Eukaryota; Metazoa; Chordata; Craniata; Vertebrata; Euteleostomi; Mammalia; Eutheria; Euarchontoglires; Glires; Rodentia; Myomorpha; Muroidea; Muridae; Murinae; Mus; Mus	.	.	.	.	.	.	.	.	.	.	.
MSTRG.10415	transcript:Ocbimv22037199m	.	.	transcript:Ocbimv22037199m|m.11274	1-969[+]	.	MED25_MOUSE^MED25_MOUSE^Q:10-432,H:404-545^51.75%ID^E:5e-41^RecName: Full=Mediator of RNA polymerase II transcription subunit 25;^Eukaryota; Metazoa; Chordata; Craniata; Vertebrata; Euteleostomi; Mammalia; Eutheria; Euarchontoglires; Glires; Rodentia; Myomorpha; Muroidea; Muridae; Murinae; Mus; Mus	MED25_MOUSE^MED25_MOUSE^Q:4-144,H:404-545^51.75%ID^E:2e-42^RecName: Full=Mediator of RNA polymerase II transcription subunit 25;^Eukaryota; Metazoa; Chordata; Craniata; Vertebrata; Euteleostomi; Mammalia; Eutheria; Euarchontoglires; Glires; Rodentia; Myomorpha; Muroidea; Muridae; Murinae; Mus; Mus	PF11232.7^Med25^Mediator complex subunit 25 PTOV activation and synapsin 2^4-144^E:1.2e-44	.	.	.	.	.	.	.	.	.
MSTRG.10425	transcript:Ocbimv22037208m	.	.	transcript:Ocbimv22037208m|m.11280	1-2175[+]	.	FRITZ_XENLA^FRITZ_XENLA^Q:1-1800,H:1-603^40.66%ID^E:2e-139^RecName: Full=WD repeat-containing and planar cell polarity effector protein fritz homolog;^Eukaryota; Metazoa; Chordata; Craniata; Vertebrata; Euteleostomi; Amphibia; Batrachia; Anura; Pipoidea; Pipidae; Xenopodinae; Xenopus; Xenopus	FRITZ_XENLA^FRITZ_XENLA^Q:1-614,H:1-617^40.39%ID^E:8e-151^RecName: Full=WD repeat-containing and planar cell polarity effector protein fritz homolog;^Eukaryota; Metazoa; Chordata; Craniata; Vertebrata; Euteleostomi; Amphibia; Batrachia; Anura; Pipoidea; Pipidae; Xenopodinae; Xenopus; Xenopus	PF11768.7^Frtz^WD repeat-containing and planar cell polarity effector protein Fritz^47-586^E:1.8e-170	.	.	.	.	.	.	.	.	.
MSTRG.10423	transcript:Ocbimv22037207m	.	.	.	.	.	MED25_DANRE^MED25_DANRE^Q:128-265,H:12-57^65.22%ID^E:4e-11^RecName: Full=Mediator of RNA polymerase II transcription subunit 25;^Eukaryota; Metazoa; Chordata; Craniata; Vertebrata; Euteleostomi; Actinopterygii; Neopterygii; Teleostei; Ostariophysi; Cypriniformes; Cyprinidae; Danio	.	.	.	.	.	.	.	.	.	.	.
gene:Ocbimv22037209m.g	transcript:Ocbimv22037209m	.	.	transcript:Ocbimv22037209m|m.11290	280-1329[+]	.	AMZ2_MOUSE^AMZ2_MOUSE^Q:553-1302,H:84-357^30.31%ID^E:8e-32^RecName: Full=Archaemetzincin-2;^Eukaryota; Metazoa; Chordata; Craniata; Vertebrata; Euteleostomi; Mammalia; Eutheria; Euarchontoglires; Glires; Rodentia; Myomorpha; Muroidea; Muridae; Murinae; Mus; Mus	AMZ2_MOUSE^AMZ2_MOUSE^Q:92-341,H:84-357^30.31%ID^E:1e-33^RecName: Full=Archaemetzincin-2;^Eukaryota; Metazoa; Chordata; Craniata; Vertebrata; Euteleostomi; Mammalia; Eutheria; Euarchontoglires; Glires; Rodentia; Myomorpha; Muroidea; Muridae; Murinae; Mus; Mus	PF07998.10^Peptidase_M54^Peptidase family M54^220-298^E:2.5e-09	.	.	.	.	.	.	GO:0008270^molecular_function^zinc ion binding	.	.
MSTRG.10426	transcript:Ocbimv22037210m	.	.	transcript:Ocbimv22037210m|m.11292	157-1509[+]	.	FKBP4_HUMAN^FKBP4_HUMAN^Q:184-1380,H:22-421^51.75%ID^E:2e-130^RecName: Full=Peptidyl-prolyl cis-trans isomerase FKBP4;^Eukaryota; Metazoa; Chordata; Craniata; Vertebrata; Euteleostomi; Mammalia; Eutheria; Euarchontoglires; Primates; Haplorrhini; Catarrhini; Hominidae; Homo	FKBP4_BOVIN^FKBP4_BOVIN^Q:1-411,H:1-424^50.47%ID^E:3e-143^RecName: Full=Peptidyl-prolyl cis-trans isomerase FKBP4;^Eukaryota; Metazoa; Chordata; Craniata; Vertebrata; Euteleostomi; Mammalia; Eutheria; Laurasiatheria; Cetartiodactyla; Ruminantia; Pecora; Bovidae; Bovinae; Bos	PF00254.27^FKBP_C^FKBP-type peptidyl-prolyl cis-trans isomerase^33-122^E:5.9e-29`PF00254.27^FKBP_C^FKBP-type peptidyl-prolyl cis-trans isomerase^149-236^E:8.2e-18`PF13181.5^TPR_8^Tetratricopeptide repeat^309-339^E:0.0093`PF13181.5^TPR_8^Tetratricopeptide repeat^341-373^E:0.23	.	.	.	.	.	.	GO:0005515^molecular_function^protein binding	.	.
MSTRG.10458	transcript:Ocbimv22037228m	.	.	transcript:Ocbimv22037228m|m.11293	497-2239[+]	.	ICA69_MOUSE^ICA69_MOUSE^Q:497-1936,H:1-429^47.41%ID^E:4e-122^RecName: Full=Islet cell autoantigen 1;^Eukaryota; Metazoa; Chordata; Craniata; Vertebrata; Euteleostomi; Mammalia; Eutheria; Euarchontoglires; Glires; Rodentia; Myomorpha; Muroidea; Muridae; Murinae; Mus; Mus	ICA69_MOUSE^ICA69_MOUSE^Q:1-580,H:1-478^44.54%ID^E:5e-147^RecName: Full=Islet cell autoantigen 1;^Eukaryota; Metazoa; Chordata; Craniata; Vertebrata; Euteleostomi; Mammalia; Eutheria; Euarchontoglires; Glires; Rodentia; Myomorpha; Muroidea; Muridae; Murinae; Mus; Mus	PF06456.12^Arfaptin^Arfaptin-like domain^23-249^E:1.6e-82`PF04629.13^ICA69^Islet cell autoantigen ICA69, C-terminal domain^262-580^E:5.6e-40	.	.	.	.	.	.	GO:0019904^molecular_function^protein domain specific binding	.	.
MSTRG.10458	transcript:Ocbimv22037229m	.	.	transcript:Ocbimv22037229m|m.11294	497-2161[+]	.	ICA69_HUMAN^ICA69_HUMAN^Q:506-2134,H:6-473^46.96%ID^E:5e-134^RecName: Full=Islet cell autoantigen 1;^Eukaryota; Metazoa; Chordata; Craniata; Vertebrata; Euteleostomi; Mammalia; Eutheria; Euarchontoglires; Primates; Haplorrhini; Catarrhini; Hominidae; Homo	ICA69_MOUSE^ICA69_MOUSE^Q:1-546,H:1-468^46.73%ID^E:3e-152^RecName: Full=Islet cell autoantigen 1;^Eukaryota; Metazoa; Chordata; Craniata; Vertebrata; Euteleostomi; Mammalia; Eutheria; Euarchontoglires; Glires; Rodentia; Myomorpha; Muroidea; Muridae; Murinae; Mus; Mus	PF06456.12^Arfaptin^Arfaptin-like domain^23-249^E:1.4e-82`PF04629.13^ICA69^Islet cell autoantigen ICA69, C-terminal domain^262-554^E:7e-44	.	.	.	.	.	.	GO:0019904^molecular_function^protein domain specific binding	.	.
MSTRG.10458	transcript:Ocbimv22037227m	.	.	transcript:Ocbimv22037227m|m.11295	497-2269[+]	.	ICA69_MOUSE^ICA69_MOUSE^Q:497-1510,H:1-337^58.19%ID^E:4e-121^RecName: Full=Islet cell autoantigen 1;^Eukaryota; Metazoa; Chordata; Craniata; Vertebrata; Euteleostomi; Mammalia; Eutheria; Euarchontoglires; Glires; Rodentia; Myomorpha; Muroidea; Muridae; Murinae; Mus; Mus	ICA69_RAT^ICA69_RAT^Q:1-590,H:1-480^44.2%ID^E:7e-142^RecName: Full=Islet cell autoantigen 1;^Eukaryota; Metazoa; Chordata; Craniata; Vertebrata; Euteleostomi; Mammalia; Eutheria; Euarchontoglires; Glires; Rodentia; Myomorpha; Muroidea; Muridae; Murinae; Rattus	PF06456.12^Arfaptin^Arfaptin-like domain^23-249^E:1.6e-82`PF04629.13^ICA69^Islet cell autoantigen ICA69, C-terminal domain^262-590^E:2.5e-41	.	.	.	.	.	.	GO:0019904^molecular_function^protein domain specific binding	.	.
MSTRG.10458	transcript:Ocbimv22037230m	.	.	transcript:Ocbimv22037230m|m.11296	497-2347[+]	.	ICA69_MOUSE^ICA69_MOUSE^Q:497-1393,H:1-299^62.79%ID^E:3e-117^RecName: Full=Islet cell autoantigen 1;^Eukaryota; Metazoa; Chordata; Craniata; Vertebrata; Euteleostomi; Mammalia; Eutheria; Euarchontoglires; Glires; Rodentia; Myomorpha; Muroidea; Muridae; Murinae; Mus; Mus	ICA69_MOUSE^ICA69_MOUSE^Q:1-299,H:1-299^62.79%ID^E:4e-122^RecName: Full=Islet cell autoantigen 1;^Eukaryota; Metazoa; Chordata; Craniata; Vertebrata; Euteleostomi; Mammalia; Eutheria; Euarchontoglires; Glires; Rodentia; Myomorpha; Muroidea; Muridae; Murinae; Mus; Mus`ICA69_MOUSE^ICA69_MOUSE^Q:414-608,H:326-468^30.96%ID^E:5e-16^RecName: Full=Islet cell autoantigen 1;^Eukaryota; Metazoa; Chordata; Craniata; Vertebrata; Euteleostomi; Mammalia; Eutheria; Euarchontoglires; Glires; Rodentia; Myomorpha; Muroidea; Muridae; Murinae; Mus; Mus	PF06456.12^Arfaptin^Arfaptin-like domain^23-249^E:1.8e-82`PF04629.13^ICA69^Islet cell autoantigen ICA69, C-terminal domain^262-616^E:7.7e-38	.	.	.	.	.	.	GO:0019904^molecular_function^protein domain specific binding	.	.
MSTRG.10453	transcript:Ocbimv22037225m	.	.	transcript:Ocbimv22037225m|m.11299	1430-1897[+]	.	CCNY_HUMAN^CCNY_HUMAN^Q:85-1161,H:1-331^61.98%ID^E:8e-133^RecName: Full=Cyclin-Y;^Eukaryota; Metazoa; Chordata; Craniata; Vertebrata; Euteleostomi; Mammalia; Eutheria; Euarchontoglires; Primates; Haplorrhini; Catarrhini; Hominidae; Homo	.	.	.	ExpAA=68.01^PredHel=3^Topology=o4-26i59-81o121-143i	.	.	.	.	.	.	.
MSTRG.10453	transcript:Ocbimv22037225m	.	.	transcript:Ocbimv22037225m|m.11298	85-1197[+]	.	CCNY_HUMAN^CCNY_HUMAN^Q:85-1161,H:1-331^61.98%ID^E:8e-133^RecName: Full=Cyclin-Y;^Eukaryota; Metazoa; Chordata; Craniata; Vertebrata; Euteleostomi; Mammalia; Eutheria; Euarchontoglires; Primates; Haplorrhini; Catarrhini; Hominidae; Homo	CCNY_HUMAN^CCNY_HUMAN^Q:1-359,H:1-331^62.81%ID^E:1e-144^RecName: Full=Cyclin-Y;^Eukaryota; Metazoa; Chordata; Craniata; Vertebrata; Euteleostomi; Mammalia; Eutheria; Euarchontoglires; Primates; Haplorrhini; Catarrhini; Hominidae; Homo	PF00134.22^Cyclin_N^Cyclin, N-terminal domain^172-293^E:3.6e-15`PF08613.10^Cyclin^Cyclin^198-292^E:3.6e-11	.	.	.	.	.	.	GO:0019901^molecular_function^protein kinase binding`GO:0000079^biological_process^regulation of cyclin-dependent protein serine/threonine kinase activity	.	.
MSTRG.10457	transcript:Ocbimv22037226m	.	.	transcript:Ocbimv22037226m|m.11306	180-1367[+]	.	OLA1_CAEEL^OLA1_CAEEL^Q:180-1364,H:1-395^67.59%ID^E:0^RecName: Full=Obg-like ATPase 1 {ECO:0000255|HAMAP-Rule:MF_03167};^Eukaryota; Metazoa; Ecdysozoa; Nematoda; Chromadorea; Rhabditida; Rhabditoidea; Rhabditidae; Peloderinae; Caenorhabditis	OLA1_CAEEL^OLA1_CAEEL^Q:1-395,H:1-395^67.59%ID^E:0^RecName: Full=Obg-like ATPase 1 {ECO:0000255|HAMAP-Rule:MF_03167};^Eukaryota; Metazoa; Ecdysozoa; Nematoda; Chromadorea; Rhabditida; Rhabditoidea; Rhabditidae; Peloderinae; Caenorhabditis	PF01926.22^MMR_HSR1^50S ribosome-binding GTPase^23-134^E:2.4e-23`PF02421.17^FeoB_N^Ferrous iron transport protein B^23-68^E:3.8e-07`PF06071.12^YchF-GTPase_C^Protein of unknown function (DUF933)^302-385^E:9.3e-39	.	.	.	.	.	.	GO:0005525^molecular_function^GTP binding	.	.
MSTRG.10448	transcript:Ocbimv22037222m	.	.	transcript:Ocbimv22037222m|m.11309	97-2511[+]	.	LRFN4_HUMAN^LRFN4_HUMAN^Q:529-1491,H:31-366^28.33%ID^E:5e-27^RecName: Full=Leucine-rich repeat and fibronectin type-III domain-containing protein 4;^Eukaryota; Metazoa; Chordata; Craniata; Vertebrata; Euteleostomi; Mammalia; Eutheria; Euarchontoglires; Primates; Haplorrhini; Catarrhini; Hominidae; Homo	LRFN4_HUMAN^LRFN4_HUMAN^Q:145-469,H:31-368^28.85%ID^E:6e-28^RecName: Full=Leucine-rich repeat and fibronectin type-III domain-containing protein 4;^Eukaryota; Metazoa; Chordata; Craniata; Vertebrata; Euteleostomi; Mammalia; Eutheria; Euarchontoglires; Primates; Haplorrhini; Catarrhini; Hominidae; Homo	PF13306.5^LRR_5^Leucine rich repeats (6 copies)^183-303^E:2.1e-10`PF13855.5^LRR_8^Leucine rich repeat^188-247^E:6.9e-14`PF13855.5^LRR_8^Leucine rich repeat^221-271^E:3.1e-09`PF13855.5^LRR_8^Leucine rich repeat^237-293^E:4.2e-10`PF13927.5^Ig_3^Immunoglobulin domain^376-454^E:5.3e-11`PF00047.24^ig^Immunoglobulin domain^379-460^E:2e-08`PF07679.15^I-set^Immunoglobulin I-set domain^380-465^E:7.6e-11	.	ExpAA=23.42^PredHel=1^Topology=o489-511i	.	.	.	.	GO:0005515^molecular_function^protein binding	.	.
gene:Ocbimv22037315m.g	transcript:Ocbimv22037315m	.	.	transcript:Ocbimv22037315m|m.11317	1-567[+]	.	PIF6_TRYB2^PIF6_TRYB2^Q:190-489,H:526-629^33.33%ID^E:2e-07^RecName: Full=ATP-dependent DNA helicase PIF6;^Eukaryota; Euglenozoa; Kinetoplastida; Trypanosomatidae; Trypanosoma	PIF6_TRYB2^PIF6_TRYB2^Q:64-163,H:526-629^33.33%ID^E:2e-07^RecName: Full=ATP-dependent DNA helicase PIF6;^Eukaryota; Euglenozoa; Kinetoplastida; Trypanosomatidae; Trypanosoma	PF05970.13^PIF1^PIF1-like helicase^18-93^E:2.6e-17	.	.	.	.	.	.	GO:0003678^molecular_function^DNA helicase activity`GO:0000723^biological_process^telomere maintenance`GO:0006281^biological_process^DNA repair	.	.
gene:Ocbimv22037317m.g	transcript:Ocbimv22037317m	.	.	.	.	.	AKAP5_MOUSE^AKAP5_MOUSE^Q:511-86,H:401-535^27.46%ID^E:2e-10^RecName: Full=A-kinase anchor protein 5;^Eukaryota; Metazoa; Chordata; Craniata; Vertebrata; Euteleostomi; Mammalia; Eutheria; Euarchontoglires; Glires; Rodentia; Myomorpha; Muroidea; Muridae; Murinae; Mus; Mus	.	.	.	.	.	.	.	.	.	.	.
MSTRG.10512	transcript:Ocbimv22037396m	.	.	transcript:Ocbimv22037396m|m.11321	3-854[+]	.	EXOS8_HUMAN^EXOS8_HUMAN^Q:18-830,H:1-272^51.84%ID^E:2e-100^RecName: Full=Exosome complex component RRP43;^Eukaryota; Metazoa; Chordata; Craniata; Vertebrata; Euteleostomi; Mammalia; Eutheria; Euarchontoglires; Primates; Haplorrhini; Catarrhini; Hominidae; Homo	EXOS8_HUMAN^EXOS8_HUMAN^Q:6-276,H:1-272^51.84%ID^E:1e-100^RecName: Full=Exosome complex component RRP43;^Eukaryota; Metazoa; Chordata; Craniata; Vertebrata; Euteleostomi; Mammalia; Eutheria; Euarchontoglires; Primates; Haplorrhini; Catarrhini; Hominidae; Homo	PF01138.20^RNase_PH^3' exoribonuclease family, domain 1^36-171^E:2.8e-25`PF03725.14^RNase_PH_C^3' exoribonuclease family, domain 2^198-261^E:1.1e-07	.	.	.	.	.	.	.	.	.
MSTRG.10544	transcript:Ocbimv22037421m	.	.	transcript:Ocbimv22037421m|m.11324	2157-2462[-]	.	TIPIN_CHICK^TIPIN_CHICK^Q:240-542,H:57-157^51.49%ID^E:9e-28^RecName: Full=TIMELESS-interacting protein;^Eukaryota; Metazoa; Chordata; Craniata; Vertebrata; Euteleostomi; Archelosauria; Archosauria; Dinosauria; Saurischia; Theropoda; Coelurosauria; Aves; Neognathae; Galloanserae; Galliformes; Phasianidae; Phasianinae; Gallus	.	.	.	ExpAA=22.99^PredHel=1^Topology=i38-60o	.	.	.	.	.	.	.
MSTRG.10544	transcript:Ocbimv22037421m	.	.	transcript:Ocbimv22037421m|m.11323	87-1502[+]	.	TIPIN_CHICK^TIPIN_CHICK^Q:240-542,H:57-157^51.49%ID^E:9e-28^RecName: Full=TIMELESS-interacting protein;^Eukaryota; Metazoa; Chordata; Craniata; Vertebrata; Euteleostomi; Archelosauria; Archosauria; Dinosauria; Saurischia; Theropoda; Coelurosauria; Aves; Neognathae; Galloanserae; Galliformes; Phasianidae; Phasianinae; Gallus	TIPIN_HUMAN^TIPIN_HUMAN^Q:59-265,H:57-224^38.03%ID^E:8e-36^RecName: Full=TIMELESS-interacting protein;^Eukaryota; Metazoa; Chordata; Craniata; Vertebrata; Euteleostomi; Mammalia; Eutheria; Euarchontoglires; Primates; Haplorrhini; Catarrhini; Hominidae; Homo	PF07962.11^Swi3^Replication Fork Protection Component Swi3^68-149^E:2.4e-26	.	.	.	.	.	.	GO:0006974^biological_process^cellular response to DNA damage stimulus`GO:0048478^biological_process^replication fork protection`GO:0005634^cellular_component^nucleus	.	.
MSTRG.10504	transcript:Ocbimv22037381m	.	.	transcript:Ocbimv22037381m|m.11325	329-4030[+]	.	ACKL_DROME^ACKL_DROME^Q:440-1699,H:122-536^59.76%ID^E:9e-154^RecName: Full=Activated Cdc42 kinase-like {ECO:0000312|FlyBase:FBgn0263998};^Eukaryota; Metazoa; Ecdysozoa; Arthropoda; Hexapoda; Insecta; Pterygota; Neoptera; Holometabola; Diptera; Brachycera; Muscomorpha; Ephydroidea; Drosophilidae; Drosophila; Sophophora	ACKL_DROME^ACKL_DROME^Q:38-903,H:122-991^38.74%ID^E:4e-171^RecName: Full=Activated Cdc42 kinase-like {ECO:0000312|FlyBase:FBgn0263998};^Eukaryota; Metazoa; Ecdysozoa; Arthropoda; Hexapoda; Insecta; Pterygota; Neoptera; Holometabola; Diptera; Brachycera; Muscomorpha; Ephydroidea; Drosophilidae; Drosophila; Sophophora	PF07714.16^Pkinase_Tyr^Protein tyrosine kinase^50-309^E:4.8e-86`PF00069.24^Pkinase^Protein kinase domain^52-310^E:1.8e-47	.	.	.	.	.	.	GO:0004672^molecular_function^protein kinase activity`GO:0006468^biological_process^protein phosphorylation`GO:0005524^molecular_function^ATP binding	.	.
MSTRG.10504	transcript:Ocbimv22037382m	.	.	.	.	.	ACKL_DROME^ACKL_DROME^Q:10-219,H:7-76^48.57%ID^E:3e-18^RecName: Full=Activated Cdc42 kinase-like {ECO:0000312|FlyBase:FBgn0263998};^Eukaryota; Metazoa; Ecdysozoa; Arthropoda; Hexapoda; Insecta; Pterygota; Neoptera; Holometabola; Diptera; Brachycera; Muscomorpha; Ephydroidea; Drosophilidae; Drosophila; Sophophora	.	.	.	.	.	.	.	.	.	.	.
MSTRG.10504	transcript:Ocbimv22037380m	.	.	transcript:Ocbimv22037380m|m.11335	329-3748[+]	.	ACKL_DROME^ACKL_DROME^Q:440-1699,H:122-536^59.76%ID^E:7e-154^RecName: Full=Activated Cdc42 kinase-like {ECO:0000312|FlyBase:FBgn0263998};^Eukaryota; Metazoa; Ecdysozoa; Arthropoda; Hexapoda; Insecta; Pterygota; Neoptera; Holometabola; Diptera; Brachycera; Muscomorpha; Ephydroidea; Drosophilidae; Drosophila; Sophophora	ACKL_DROME^ACKL_DROME^Q:38-745,H:122-866^42.84%ID^E:9e-173^RecName: Full=Activated Cdc42 kinase-like {ECO:0000312|FlyBase:FBgn0263998};^Eukaryota; Metazoa; Ecdysozoa; Arthropoda; Hexapoda; Insecta; Pterygota; Neoptera; Holometabola; Diptera; Brachycera; Muscomorpha; Ephydroidea; Drosophilidae; Drosophila; Sophophora	PF07714.16^Pkinase_Tyr^Protein tyrosine kinase^50-309^E:4.2e-86`PF00069.24^Pkinase^Protein kinase domain^52-310^E:1.6e-47	.	.	.	.	.	.	GO:0004672^molecular_function^protein kinase activity`GO:0006468^biological_process^protein phosphorylation`GO:0005524^molecular_function^ATP binding	.	.
MSTRG.10528	transcript:Ocbimv22037408m	.	.	.	.	.	ACHA2_PANTR^ACHA2_PANTR^Q:1155-1382,H:34-113^45%ID^E:8e-12^RecName: Full=Neuronal acetylcholine receptor subunit alpha-2;^Eukaryota; Metazoa; Chordata; Craniata; Vertebrata; Euteleostomi; Mammalia; Eutheria; Euarchontoglires; Primates; Haplorrhini; Catarrhini; Hominidae; Pan	.	.	.	.	.	.	.	.	.	.	.
MSTRG.10528	transcript:Ocbimv22037409m	.	.	.	.	.	ACHA2_HUMAN^ACHA2_HUMAN^Q:445-672,H:34-113^45%ID^E:9e-13^RecName: Full=Neuronal acetylcholine receptor subunit alpha-2;^Eukaryota; Metazoa; Chordata; Craniata; Vertebrata; Euteleostomi; Mammalia; Eutheria; Euarchontoglires; Primates; Haplorrhini; Catarrhini; Hominidae; Homo	.	.	.	.	.	.	.	.	.	.	.
MSTRG.10511	transcript:Ocbimv22037395m	.	.	transcript:Ocbimv22037395m|m.11342	541-4278[+]	.	METH_BOVIN^METH_BOVIN^Q:583-4266,H:21-1262^63.48%ID^E:0^RecName: Full=Methionine synthase;^Eukaryota; Metazoa; Chordata; Craniata; Vertebrata; Euteleostomi; Mammalia; Eutheria; Laurasiatheria; Cetartiodactyla; Ruminantia; Pecora; Bovidae; Bovinae; Bos	METH_BOVIN^METH_BOVIN^Q:15-1242,H:21-1262^63.48%ID^E:0^RecName: Full=Methionine synthase;^Eukaryota; Metazoa; Chordata; Craniata; Vertebrata; Euteleostomi; Mammalia; Eutheria; Laurasiatheria; Cetartiodactyla; Ruminantia; Pecora; Bovidae; Bovinae; Bos	PF02574.15^S-methyl_trans^Homocysteine S-methyltransferase^25-331^E:6.3e-79`PF00809.21^Pterin_bind^Pterin binding enzyme^369-607^E:2.5e-53`PF02607.16^B12-binding_2^B12 binding domain^666-741^E:3.8e-23`PF02310.18^B12-binding^B12 binding domain^762-852^E:1.9e-18`PF02965.16^Met_synt_B12^Vitamin B12 dependent methionine synthase, activation domain^953-1225^E:6.2e-115	.	.	.	.	.	.	GO:0042558^biological_process^pteridine-containing compound metabolic process`GO:0031419^molecular_function^cobalamin binding`GO:0046872^molecular_function^metal ion binding`GO:0008705^molecular_function^methionine synthase activity`GO:0009086^biological_process^methionine biosynthetic process	.	.
MSTRG.10511	transcript:Ocbimv22037395m	.	.	transcript:Ocbimv22037395m|m.11344	3857-4156[-]	.	METH_BOVIN^METH_BOVIN^Q:583-4266,H:21-1262^63.48%ID^E:0^RecName: Full=Methionine synthase;^Eukaryota; Metazoa; Chordata; Craniata; Vertebrata; Euteleostomi; Mammalia; Eutheria; Laurasiatheria; Cetartiodactyla; Ruminantia; Pecora; Bovidae; Bovinae; Bos	.	.	.	.	.	.	.	.	.	.	.
MSTRG.10510	transcript:Ocbimv22037394m	.	.	transcript:Ocbimv22037394m|m.11345	222-1442[+]	.	RT29_MOUSE^RT29_MOUSE^Q:390-1436,H:43-390^48.14%ID^E:7e-115^RecName: Full=28S ribosomal protein S29, mitochondrial;^Eukaryota; Metazoa; Chordata; Craniata; Vertebrata; Euteleostomi; Mammalia; Eutheria; Euarchontoglires; Glires; Rodentia; Myomorpha; Muroidea; Muridae; Murinae; Mus; Mus	RT29_MOUSE^RT29_MOUSE^Q:57-405,H:43-390^48.14%ID^E:2e-116^RecName: Full=28S ribosomal protein S29, mitochondrial;^Eukaryota; Metazoa; Chordata; Craniata; Vertebrata; Euteleostomi; Mammalia; Eutheria; Euarchontoglires; Glires; Rodentia; Myomorpha; Muroidea; Muridae; Murinae; Mus; Mus	PF10236.8^DAP3^Mitochondrial ribosomal death-associated protein 3^108-401^E:4.7e-71	.	.	.	.	.	.	.	.	.
MSTRG.10549	transcript:Ocbimv22037431m	.	.	transcript:Ocbimv22037431m|m.11354	1-2097[+]	.	CLCN2_DROME^CLCN2_DROME^Q:1-1848,H:108-726^54.6%ID^E:0^RecName: Full=Chloride channel protein 2;^Eukaryota; Metazoa; Ecdysozoa; Arthropoda; Hexapoda; Insecta; Pterygota; Neoptera; Holometabola; Diptera; Brachycera; Muscomorpha; Ephydroidea; Drosophilidae; Drosophila; Sophophora	CLCN2_DROME^CLCN2_DROME^Q:1-616,H:108-726^54.6%ID^E:0^RecName: Full=Chloride channel protein 2;^Eukaryota; Metazoa; Ecdysozoa; Arthropoda; Hexapoda; Insecta; Pterygota; Neoptera; Holometabola; Diptera; Brachycera; Muscomorpha; Ephydroidea; Drosophilidae; Drosophila; Sophophora	PF00654.19^Voltage_CLC^Voltage gated chloride channel^115-515^E:3.3e-82	.	ExpAA=241.80^PredHel=10^Topology=o62-84i97-119o210-232i245-267o290-312i333-355o398-417i422-444o464-481i501-523o	.	.	.	.	GO:0005247^molecular_function^voltage-gated chloride channel activity`GO:0006821^biological_process^chloride transport`GO:0055085^biological_process^transmembrane transport`GO:0016020^cellular_component^membrane	.	.
MSTRG.10548	transcript:Ocbimv22037430m	.	.	transcript:Ocbimv22037430m|m.11356	2-2323[+]	.	THSD4_MOUSE^THSD4_MOUSE^Q:1127-2296,H:619-1004^37.28%ID^E:8e-65^RecName: Full=Thrombospondin type-1 domain-containing protein 4;^Eukaryota; Metazoa; Chordata; Craniata; Vertebrata; Euteleostomi; Mammalia; Eutheria; Euarchontoglires; Glires; Rodentia; Myomorpha; Muroidea; Muridae; Murinae; Mus; Mus	THSD4_MOUSE^THSD4_MOUSE^Q:376-767,H:619-1006^37.09%ID^E:1e-67^RecName: Full=Thrombospondin type-1 domain-containing protein 4;^Eukaryota; Metazoa; Chordata; Craniata; Vertebrata; Euteleostomi; Mammalia; Eutheria; Euarchontoglires; Glires; Rodentia; Myomorpha; Muroidea; Muridae; Murinae; Mus; Mus	PF05986.13^ADAM_spacer1^ADAM-TS Spacer 1^32-136^E:6.6e-10`PF00090.18^TSP_1^Thrombospondin type 1 domain^439-494^E:0.0078`PF00090.18^TSP_1^Thrombospondin type 1 domain^558-610^E:0.027`PF00090.18^TSP_1^Thrombospondin type 1 domain^617-654^E:0.00012`PF00090.18^TSP_1^Thrombospondin type 1 domain^677-723^E:2.7e-08`PF08686.10^PLAC^PLAC (protease and lacunin) domain^734-766^E:7.3e-09	.	.	.	.	.	.	GO:0008233^molecular_function^peptidase activity	.	.
MSTRG.10471	transcript:Ocbimv22037373m	.	.	transcript:Ocbimv22037373m|m.11358	1-342[+]	.	NEP_HUMAN^NEP_HUMAN^Q:1-339,H:639-750^69.91%ID^E:6e-48^RecName: Full=Neprilysin;^Eukaryota; Metazoa; Chordata; Craniata; Vertebrata; Euteleostomi; Mammalia; Eutheria; Euarchontoglires; Primates; Haplorrhini; Catarrhini; Hominidae; Homo	NEP_HUMAN^NEP_HUMAN^Q:1-113,H:639-750^69.91%ID^E:7e-49^RecName: Full=Neprilysin;^Eukaryota; Metazoa; Chordata; Craniata; Vertebrata; Euteleostomi; Mammalia; Eutheria; Euarchontoglires; Primates; Haplorrhini; Catarrhini; Hominidae; Homo	PF01431.20^Peptidase_M13^Peptidase family M13^1-112^E:1.2e-32	.	.	.	.	.	.	GO:0004222^molecular_function^metalloendopeptidase activity`GO:0006508^biological_process^proteolysis	.	.
MSTRG.10547	transcript:Ocbimv22037427m	.	.	transcript:Ocbimv22037427m|m.11360	1-1113[+]	.	GIGA6_CRAGI^GIGA6_CRAGI^Q:34-345,H:174-276^39.42%ID^E:6e-16^RecName: Full=Gigasin-6 {ECO:0000303|Ref.2};^Eukaryota; Metazoa; Lophotrochozoa; Mollusca; Bivalvia; Pteriomorphia; Ostreoida; Ostreoidea; Ostreidae; Crassostrea	GIGA6_CRAGI^GIGA6_CRAGI^Q:12-115,H:174-276^39.42%ID^E:3e-16^RecName: Full=Gigasin-6 {ECO:0000303|Ref.2};^Eukaryota; Metazoa; Lophotrochozoa; Mollusca; Bivalvia; Pteriomorphia; Ostreoida; Ostreoidea; Ostreidae; Crassostrea	PF00144.23^Beta-lactamase^Beta-lactamase^12-200^E:1.5e-21	.	.	.	.	.	.	.	.	.
MSTRG.10507	transcript:Ocbimv22037388m	.	.	transcript:Ocbimv22037388m|m.11366	1572-13193[+]	.	ASH1L_HUMAN^ASH1L_HUMAN^Q:10434-13184,H:2026-2961^47.22%ID^E:0^RecName: Full=Histone-lysine N-methyltransferase ASH1L;^Eukaryota; Metazoa; Chordata; Craniata; Vertebrata; Euteleostomi; Mammalia; Eutheria; Euarchontoglires; Primates; Haplorrhini; Catarrhini; Hominidae; Homo	ASH1L_MOUSE^ASH1L_MOUSE^Q:2955-3871,H:2021-2950^48.36%ID^E:0^RecName: Full=Histone-lysine N-methyltransferase ASH1L;^Eukaryota; Metazoa; Chordata; Craniata; Vertebrata; Euteleostomi; Mammalia; Eutheria; Euarchontoglires; Glires; Rodentia; Myomorpha; Muroidea; Muridae; Murinae; Mus; Mus	PF00856.27^SET^SET domain^3061-3166^E:2.3e-16`PF00439.24^Bromodomain^Bromodomain^3366-3427^E:9.8e-11`PF01426.17^BAH^BAH domain^3566-3702^E:1.2e-18	.	.	.	.	.	.	GO:0005515^molecular_function^protein binding`GO:0003682^molecular_function^chromatin binding	.	.
MSTRG.10507	transcript:Ocbimv22037388m	.	.	transcript:Ocbimv22037388m|m.11368	8470-9057[-]	.	ASH1L_HUMAN^ASH1L_HUMAN^Q:10434-13184,H:2026-2961^47.22%ID^E:0^RecName: Full=Histone-lysine N-methyltransferase ASH1L;^Eukaryota; Metazoa; Chordata; Craniata; Vertebrata; Euteleostomi; Mammalia; Eutheria; Euarchontoglires; Primates; Haplorrhini; Catarrhini; Hominidae; Homo	.	.	.	.	.	.	.	.	.	.	.
MSTRG.10507	transcript:Ocbimv22037390m	.	.	transcript:Ocbimv22037390m|m.11375	8470-9057[-]	.	ASH1L_MOUSE^ASH1L_MOUSE^Q:10434-13193,H:2021-2950^47.36%ID^E:0^RecName: Full=Histone-lysine N-methyltransferase ASH1L;^Eukaryota; Metazoa; Chordata; Craniata; Vertebrata; Euteleostomi; Mammalia; Eutheria; Euarchontoglires; Glires; Rodentia; Myomorpha; Muroidea; Muridae; Murinae; Mus; Mus	.	.	.	.	.	.	.	.	.	.	.
MSTRG.10507	transcript:Ocbimv22037390m	.	.	transcript:Ocbimv22037390m|m.11373	1572-13202[+]	.	ASH1L_MOUSE^ASH1L_MOUSE^Q:10434-13193,H:2021-2950^47.36%ID^E:0^RecName: Full=Histone-lysine N-methyltransferase ASH1L;^Eukaryota; Metazoa; Chordata; Craniata; Vertebrata; Euteleostomi; Mammalia; Eutheria; Euarchontoglires; Glires; Rodentia; Myomorpha; Muroidea; Muridae; Murinae; Mus; Mus	ASH1L_MOUSE^ASH1L_MOUSE^Q:2955-3874,H:2021-2950^48.47%ID^E:0^RecName: Full=Histone-lysine N-methyltransferase ASH1L;^Eukaryota; Metazoa; Chordata; Craniata; Vertebrata; Euteleostomi; Mammalia; Eutheria; Euarchontoglires; Glires; Rodentia; Myomorpha; Muroidea; Muridae; Murinae; Mus; Mus	PF00856.27^SET^SET domain^3061-3166^E:2.3e-16`PF00439.24^Bromodomain^Bromodomain^3366-3427^E:9.8e-11`PF01426.17^BAH^BAH domain^3566-3702^E:1.2e-18	.	.	.	.	.	.	GO:0005515^molecular_function^protein binding`GO:0003682^molecular_function^chromatin binding	.	.
MSTRG.10507	transcript:Ocbimv22037387m	.	.	transcript:Ocbimv22037387m|m.11382	8470-9057[-]	.	ASH1L_MOUSE^ASH1L_MOUSE^Q:10434-13247,H:2021-2950^48.63%ID^E:0^RecName: Full=Histone-lysine N-methyltransferase ASH1L;^Eukaryota; Metazoa; Chordata; Craniata; Vertebrata; Euteleostomi; Mammalia; Eutheria; Euarchontoglires; Glires; Rodentia; Myomorpha; Muroidea; Muridae; Murinae; Mus; Mus	.	.	.	.	.	.	.	.	.	.	.
MSTRG.10507	transcript:Ocbimv22037387m	.	.	transcript:Ocbimv22037387m|m.11380	1572-13256[+]	.	ASH1L_MOUSE^ASH1L_MOUSE^Q:10434-13247,H:2021-2950^48.63%ID^E:0^RecName: Full=Histone-lysine N-methyltransferase ASH1L;^Eukaryota; Metazoa; Chordata; Craniata; Vertebrata; Euteleostomi; Mammalia; Eutheria; Euarchontoglires; Glires; Rodentia; Myomorpha; Muroidea; Muridae; Murinae; Mus; Mus	ASH1L_MOUSE^ASH1L_MOUSE^Q:2955-3892,H:2021-2950^49.74%ID^E:0^RecName: Full=Histone-lysine N-methyltransferase ASH1L;^Eukaryota; Metazoa; Chordata; Craniata; Vertebrata; Euteleostomi; Mammalia; Eutheria; Euarchontoglires; Glires; Rodentia; Myomorpha; Muroidea; Muridae; Murinae; Mus; Mus	PF00856.27^SET^SET domain^3079-3184^E:2.3e-16`PF00439.24^Bromodomain^Bromodomain^3384-3445^E:9.9e-11`PF01426.17^BAH^BAH domain^3584-3720^E:1.2e-18	.	.	.	.	.	.	GO:0005515^molecular_function^protein binding`GO:0003682^molecular_function^chromatin binding	.	.
MSTRG.10507	transcript:Ocbimv22037389m	.	.	transcript:Ocbimv22037389m|m.11389	8470-9057[-]	.	ASH1L_HUMAN^ASH1L_HUMAN^Q:10434-13238,H:2026-2961^48.48%ID^E:0^RecName: Full=Histone-lysine N-methyltransferase ASH1L;^Eukaryota; Metazoa; Chordata; Craniata; Vertebrata; Euteleostomi; Mammalia; Eutheria; Euarchontoglires; Primates; Haplorrhini; Catarrhini; Hominidae; Homo	.	.	.	.	.	.	.	.	.	.	.
MSTRG.10507	transcript:Ocbimv22037389m	.	.	transcript:Ocbimv22037389m|m.11387	1572-13247[+]	.	ASH1L_HUMAN^ASH1L_HUMAN^Q:10434-13238,H:2026-2961^48.48%ID^E:0^RecName: Full=Histone-lysine N-methyltransferase ASH1L;^Eukaryota; Metazoa; Chordata; Craniata; Vertebrata; Euteleostomi; Mammalia; Eutheria; Euarchontoglires; Primates; Haplorrhini; Catarrhini; Hominidae; Homo	ASH1L_MOUSE^ASH1L_MOUSE^Q:2955-3889,H:2021-2950^49.63%ID^E:0^RecName: Full=Histone-lysine N-methyltransferase ASH1L;^Eukaryota; Metazoa; Chordata; Craniata; Vertebrata; Euteleostomi; Mammalia; Eutheria; Euarchontoglires; Glires; Rodentia; Myomorpha; Muroidea; Muridae; Murinae; Mus; Mus	PF00856.27^SET^SET domain^3079-3184^E:2.3e-16`PF00439.24^Bromodomain^Bromodomain^3384-3445^E:9.9e-11`PF01426.17^BAH^BAH domain^3584-3720^E:1.2e-18	.	.	.	.	.	.	GO:0005515^molecular_function^protein binding`GO:0003682^molecular_function^chromatin binding	.	.
gene:Ocbimv22037401m.g	transcript:Ocbimv22037401m	.	.	transcript:Ocbimv22037401m|m.11399	224-751[+]	.	PPIH_HUMAN^PPIH_HUMAN^Q:218-748,H:1-177^79.66%ID^E:5e-102^RecName: Full=Peptidyl-prolyl cis-trans isomerase H;^Eukaryota; Metazoa; Chordata; Craniata; Vertebrata; Euteleostomi; Mammalia; Eutheria; Euarchontoglires; Primates; Haplorrhini; Catarrhini; Hominidae; Homo	PPIH_HUMAN^PPIH_HUMAN^Q:4-175,H:6-177^81.98%ID^E:2e-103^RecName: Full=Peptidyl-prolyl cis-trans isomerase H;^Eukaryota; Metazoa; Chordata; Craniata; Vertebrata; Euteleostomi; Mammalia; Eutheria; Euarchontoglires; Primates; Haplorrhini; Catarrhini; Hominidae; Homo	PF00160.20^Pro_isomerase^Cyclophilin type peptidyl-prolyl cis-trans isomerase/CLD^17-173^E:2.7e-48	.	.	.	.	.	.	GO:0003755^molecular_function^peptidyl-prolyl cis-trans isomerase activity`GO:0000413^biological_process^protein peptidyl-prolyl isomerization	.	.
gene:Ocbimv22037422m.g	transcript:Ocbimv22037422m	.	.	transcript:Ocbimv22037422m|m.11402	1-330[+]	.	KLH10_HUMAN^KLH10_HUMAN^Q:1-261,H:504-590^44.83%ID^E:1e-20^RecName: Full=Kelch-like protein 10;^Eukaryota; Metazoa; Chordata; Craniata; Vertebrata; Euteleostomi; Mammalia; Eutheria; Euarchontoglires; Primates; Haplorrhini; Catarrhini; Hominidae; Homo`KLH10_HUMAN^KLH10_HUMAN^Q:1-321,H:315-415^27.78%ID^E:3e-06^RecName: Full=Kelch-like protein 10;^Eukaryota; Metazoa; Chordata; Craniata; Vertebrata; Euteleostomi; Mammalia; Eutheria; Euarchontoglires; Primates; Haplorrhini; Catarrhini; Hominidae; Homo`KLH10_HUMAN^KLH10_HUMAN^Q:7-213,H:365-433^31.88%ID^E:1e-05^RecName: Full=Kelch-like protein 10;^Eukaryota; Metazoa; Chordata; Craniata; Vertebrata; Euteleostomi; Mammalia; Eutheria; Euarchontoglires; Primates; Haplorrhini; Catarrhini; Hominidae; Homo	KLH10_HUMAN^KLH10_HUMAN^Q:1-87,H:504-590^44.83%ID^E:2e-21^RecName: Full=Kelch-like protein 10;^Eukaryota; Metazoa; Chordata; Craniata; Vertebrata; Euteleostomi; Mammalia; Eutheria; Euarchontoglires; Primates; Haplorrhini; Catarrhini; Hominidae; Homo`KLH10_HUMAN^KLH10_HUMAN^Q:1-107,H:315-415^27.78%ID^E:2e-06^RecName: Full=Kelch-like protein 10;^Eukaryota; Metazoa; Chordata; Craniata; Vertebrata; Euteleostomi; Mammalia; Eutheria; Euarchontoglires; Primates; Haplorrhini; Catarrhini; Hominidae; Homo`KLH10_HUMAN^KLH10_HUMAN^Q:3-71,H:365-433^31.88%ID^E:8e-06^RecName: Full=Kelch-like protein 10;^Eukaryota; Metazoa; Chordata; Craniata; Vertebrata; Euteleostomi; Mammalia; Eutheria; Euarchontoglires; Primates; Haplorrhini; Catarrhini; Hominidae; Homo	PF01344.24^Kelch_1^Kelch motif^13-57^E:5.4e-11	.	.	.	.	.	.	GO:0005515^molecular_function^protein binding	.	.
MSTRG.10545	transcript:Ocbimv22037424m	.	.	transcript:Ocbimv22037424m|m.11405	112-1662[+]	.	GIGA6_CRAGI^GIGA6_CRAGI^Q:319-969,H:62-280^30.18%ID^E:1e-25^RecName: Full=Gigasin-6 {ECO:0000303|Ref.2};^Eukaryota; Metazoa; Lophotrochozoa; Mollusca; Bivalvia; Pteriomorphia; Ostreoida; Ostreoidea; Ostreidae; Crassostrea	GIGA6_CRAGI^GIGA6_CRAGI^Q:55-286,H:47-280^30.8%ID^E:2e-29^RecName: Full=Gigasin-6 {ECO:0000303|Ref.2};^Eukaryota; Metazoa; Lophotrochozoa; Mollusca; Bivalvia; Pteriomorphia; Ostreoida; Ostreoidea; Ostreidae; Crassostrea	PF00144.23^Beta-lactamase^Beta-lactamase^52-367^E:7.5e-44	.	.	.	.	.	.	.	.	.
MSTRG.10545	transcript:Ocbimv22037424m	.	.	transcript:Ocbimv22037424m|m.11406	1722-2354[+]	.	GIGA6_CRAGI^GIGA6_CRAGI^Q:319-969,H:62-280^30.18%ID^E:1e-25^RecName: Full=Gigasin-6 {ECO:0000303|Ref.2};^Eukaryota; Metazoa; Lophotrochozoa; Mollusca; Bivalvia; Pteriomorphia; Ostreoida; Ostreoidea; Ostreidae; Crassostrea	.	.	.	ExpAA=59.82^PredHel=1^Topology=i7-40o	.	.	.	.	.	.	.
MSTRG.10545	transcript:Ocbimv22037425m	.	.	transcript:Ocbimv22037425m|m.11408	1731-2363[+]	.	GIGA6_CRAGI^GIGA6_CRAGI^Q:283-978,H:47-280^30.8%ID^E:2e-28^RecName: Full=Gigasin-6 {ECO:0000303|Ref.2};^Eukaryota; Metazoa; Lophotrochozoa; Mollusca; Bivalvia; Pteriomorphia; Ostreoida; Ostreoidea; Ostreidae; Crassostrea	.	.	.	ExpAA=59.82^PredHel=1^Topology=i7-40o	.	.	.	.	.	.	.
MSTRG.10545	transcript:Ocbimv22037425m	.	.	transcript:Ocbimv22037425m|m.11407	121-1671[+]	.	GIGA6_CRAGI^GIGA6_CRAGI^Q:283-978,H:47-280^30.8%ID^E:2e-28^RecName: Full=Gigasin-6 {ECO:0000303|Ref.2};^Eukaryota; Metazoa; Lophotrochozoa; Mollusca; Bivalvia; Pteriomorphia; Ostreoida; Ostreoidea; Ostreidae; Crassostrea	GIGA6_CRAGI^GIGA6_CRAGI^Q:55-286,H:47-280^30.8%ID^E:3e-29^RecName: Full=Gigasin-6 {ECO:0000303|Ref.2};^Eukaryota; Metazoa; Lophotrochozoa; Mollusca; Bivalvia; Pteriomorphia; Ostreoida; Ostreoidea; Ostreidae; Crassostrea	PF00144.23^Beta-lactamase^Beta-lactamase^51-367^E:1.4e-43	.	.	.	.	.	.	.	.	.
MSTRG.10550	transcript:Ocbimv22037433m	.	.	transcript:Ocbimv22037433m|m.11409	1-1593[+]	.	IPO11_MOUSE^IPO11_MOUSE^Q:4-1593,H:48-578^54.32%ID^E:0^RecName: Full=Importin-11;^Eukaryota; Metazoa; Chordata; Craniata; Vertebrata; Euteleostomi; Mammalia; Eutheria; Euarchontoglires; Glires; Rodentia; Myomorpha; Muroidea; Muridae; Murinae; Mus; Mus	IPO11_MOUSE^IPO11_MOUSE^Q:2-531,H:48-578^54.32%ID^E:0^RecName: Full=Importin-11;^Eukaryota; Metazoa; Chordata; Craniata; Vertebrata; Euteleostomi; Mammalia; Eutheria; Euarchontoglires; Glires; Rodentia; Myomorpha; Muroidea; Muridae; Murinae; Mus; Mus	PF03810.18^IBN_N^Importin-beta N-terminal domain^2-51^E:6.4e-09	.	.	.	.	.	.	GO:0008536^molecular_function^Ran GTPase binding`GO:0006886^biological_process^intracellular protein transport	.	.
MSTRG.10550	transcript:Ocbimv22037432m	.	.	.	.	.	IPO11_MOUSE^IPO11_MOUSE^Q:382-561,H:1-55^53.33%ID^E:2e-10^RecName: Full=Importin-11;^Eukaryota; Metazoa; Chordata; Craniata; Vertebrata; Euteleostomi; Mammalia; Eutheria; Euarchontoglires; Glires; Rodentia; Myomorpha; Muroidea; Muridae; Murinae; Mus; Mus	.	.	.	.	.	.	.	.	.	.	.
gene:Ocbimv22037386m.g	transcript:Ocbimv22037386m	.	.	transcript:Ocbimv22037386m|m.11411	689-1348[+]	.	ZKSC8_HUMAN^ZKSC8_HUMAN^Q:836-1345,H:345-514^52.94%ID^E:1e-53^RecName: Full=Zinc finger protein with KRAB and SCAN domains 8;^Eukaryota; Metazoa; Chordata; Craniata; Vertebrata; Euteleostomi; Mammalia; Eutheria; Euarchontoglires; Primates; Haplorrhini; Catarrhini; Hominidae; Homo`ZKSC8_HUMAN^ZKSC8_HUMAN^Q:857-1345,H:380-542^52.15%ID^E:2e-50^RecName: Full=Zinc finger protein with KRAB and SCAN domains 8;^Eukaryota; Metazoa; Chordata; Craniata; Vertebrata; Euteleostomi; Mammalia; Eutheria; Euarchontoglires; Primates; Haplorrhini; Catarrhini; Hominidae; Homo`ZKSC8_HUMAN^ZKSC8_HUMAN^Q:836-1345,H:401-570^48.82%ID^E:2e-48^RecName: Full=Zinc finger protein with KRAB and SCAN domains 8;^Eukaryota; Metazoa; Chordata; Craniata; Vertebrata; Euteleostomi; Mammalia; Eutheria; Euarchontoglires; Primates; Haplorrhini; Catarrhini; Hominidae; Homo`ZKSC8_HUMAN^ZKSC8_HUMAN^Q:644-1345,H:229-486^38.76%ID^E:5e-48^RecName: Full=Zinc finger protein with KRAB and SCAN domains 8;^Eukaryota; Metazoa; Chordata; Craniata; Vertebrata; Euteleostomi; Mammalia; Eutheria; Euarchontoglires; Primates; Haplorrhini; Catarrhini; Hominidae; Homo`ZKSC8_HUMAN^ZKSC8_HUMAN^Q:803-1183,H:446-572^49.61%ID^E:1e-32^RecName: Full=Zinc finger protein with KRAB and SCAN domains 8;^Eukaryota; Metazoa; Chordata; Craniata; Vertebrata; Euteleostomi; Mammalia; Eutheria; Euarchontoglires; Primates; Haplorrhini; Catarrhini; Hominidae; Homo`ZKSC8_HUMAN^ZKSC8_HUMAN^Q:791-1033,H:498-578^34.57%ID^E:2e-06^RecName: Full=Zinc finger protein with KRAB and SCAN domains 8;^Eukaryota; Metazoa; Chordata; Craniata; Vertebrata; Euteleostomi; Mammalia; Eutheria; Euarchontoglires; Primates; Haplorrhini; Catarrhini; Hominidae; Homo	ZKSC8_HUMAN^ZKSC8_HUMAN^Q:50-219,H:345-514^52.94%ID^E:2e-60^RecName: Full=Zinc finger protein with KRAB and SCAN domains 8;^Eukaryota; Metazoa; Chordata; Craniata; Vertebrata; Euteleostomi; Mammalia; Eutheria; Euarchontoglires; Primates; Haplorrhini; Catarrhini; Hominidae; Homo`ZKSC8_HUMAN^ZKSC8_HUMAN^Q:57-219,H:380-542^52.15%ID^E:1e-56^RecName: Full=Zinc finger protein with KRAB and SCAN domains 8;^Eukaryota; Metazoa; Chordata; Craniata; Vertebrata; Euteleostomi; Mammalia; Eutheria; Euarchontoglires; Primates; Haplorrhini; Catarrhini; Hominidae; Homo`ZKSC8_HUMAN^ZKSC8_HUMAN^Q:50-219,H:401-570^48.82%ID^E:1e-54^RecName: Full=Zinc finger protein with KRAB and SCAN domains 8;^Eukaryota; Metazoa; Chordata; Craniata; Vertebrata; Euteleostomi; Mammalia; Eutheria; Euarchontoglires; Primates; Haplorrhini; Catarrhini; Hominidae; Homo`ZKSC8_HUMAN^ZKSC8_HUMAN^Q:44-219,H:310-486^47.46%ID^E:4e-54^RecName: Full=Zinc finger protein with KRAB and SCAN domains 8;^Eukaryota; Metazoa; Chordata; Craniata; Vertebrata; Euteleostomi; Mammalia; Eutheria; Euarchontoglires; Primates; Haplorrhini; Catarrhini; Hominidae; Homo`ZKSC8_HUMAN^ZKSC8_HUMAN^Q:12-193,H:384-572^44.97%ID^E:2e-50^RecName: Full=Zinc finger protein with KRAB and SCAN domains 8;^Eukaryota; Metazoa; Chordata; Craniata; Vertebrata; Euteleostomi; Mammalia; Eutheria; Euarchontoglires; Primates; Haplorrhini; Catarrhini; Hominidae; Homo`ZKSC8_HUMAN^ZKSC8_HUMAN^Q:35-115,H:498-578^34.57%ID^E:4e-08^RecName: Full=Zinc finger protein with KRAB and SCAN domains 8;^Eukaryota; Metazoa; Chordata; Craniata; Vertebrata; Euteleostomi; Mammalia; Eutheria; Euarchontoglires; Primates; Haplorrhini; Catarrhini; Hominidae; Homo	PF00096.25^zf-C2H2^Zinc finger, C2H2 type^83-105^E:8.8e-05`PF13894.5^zf-C2H2_4^C2H2-type zinc finger^83-105^E:0.0012`PF13912.5^zf-C2H2_6^C2H2-type zinc finger^83-105^E:0.0093`PF12874.6^zf-met^Zinc-finger of C2H2 type^83-106^E:0.0076`PF00096.25^zf-C2H2^Zinc finger, C2H2 type^111-133^E:0.00012`PF13894.5^zf-C2H2_4^C2H2-type zinc finger^111-133^E:0.00032`PF12874.6^zf-met^Zinc-finger of C2H2 type^111-133^E:0.023`PF00096.25^zf-C2H2^Zinc finger, C2H2 type^139-161^E:2.6e-05`PF13894.5^zf-C2H2_4^C2H2-type zinc finger^139-161^E:0.00017`PF13912.5^zf-C2H2_6^C2H2-type zinc finger^139-149^E:0.069`PF12874.6^zf-met^Zinc-finger of C2H2 type^141-160^E:0.076`PF00096.25^zf-C2H2^Zinc finger, C2H2 type^167-189^E:3.2e-05`PF13894.5^zf-C2H2_4^C2H2-type zinc finger^167-189^E:0.00037`PF13912.5^zf-C2H2_6^C2H2-type zinc finger^167-176^E:0.1`PF13913.5^zf-C2HC_2^zinc-finger of a C2HC-type^168-188^E:0.16`PF00096.25^zf-C2H2^Zinc finger, C2H2 type^195-217^E:0.00015`PF13912.5^zf-C2H2_6^C2H2-type zinc finger^195-217^E:0.015	.	.	.	.	.	.	GO:0003676^molecular_function^nucleic acid binding	.	.
gene:Ocbimv22037386m.g	transcript:Ocbimv22037384m	.	.	transcript:Ocbimv22037384m|m.11413	457-1116[+]	.	ZKSC8_HUMAN^ZKSC8_HUMAN^Q:604-1113,H:345-514^52.94%ID^E:1e-53^RecName: Full=Zinc finger protein with KRAB and SCAN domains 8;^Eukaryota; Metazoa; Chordata; Craniata; Vertebrata; Euteleostomi; Mammalia; Eutheria; Euarchontoglires; Primates; Haplorrhini; Catarrhini; Hominidae; Homo`ZKSC8_HUMAN^ZKSC8_HUMAN^Q:625-1113,H:380-542^52.15%ID^E:2e-50^RecName: Full=Zinc finger protein with KRAB and SCAN domains 8;^Eukaryota; Metazoa; Chordata; Craniata; Vertebrata; Euteleostomi; Mammalia; Eutheria; Euarchontoglires; Primates; Haplorrhini; Catarrhini; Hominidae; Homo`ZKSC8_HUMAN^ZKSC8_HUMAN^Q:604-1113,H:401-570^48.82%ID^E:1e-48^RecName: Full=Zinc finger protein with KRAB and SCAN domains 8;^Eukaryota; Metazoa; Chordata; Craniata; Vertebrata; Euteleostomi; Mammalia; Eutheria; Euarchontoglires; Primates; Haplorrhini; Catarrhini; Hominidae; Homo`ZKSC8_HUMAN^ZKSC8_HUMAN^Q:412-1113,H:229-486^38.76%ID^E:4e-48^RecName: Full=Zinc finger protein with KRAB and SCAN domains 8;^Eukaryota; Metazoa; Chordata; Craniata; Vertebrata; Euteleostomi; Mammalia; Eutheria; Euarchontoglires; Primates; Haplorrhini; Catarrhini; Hominidae; Homo`ZKSC8_HUMAN^ZKSC8_HUMAN^Q:571-951,H:446-572^49.61%ID^E:1e-32^RecName: Full=Zinc finger protein with KRAB and SCAN domains 8;^Eukaryota; Metazoa; Chordata; Craniata; Vertebrata; Euteleostomi; Mammalia; Eutheria; Euarchontoglires; Primates; Haplorrhini; Catarrhini; Hominidae; Homo`ZKSC8_HUMAN^ZKSC8_HUMAN^Q:559-801,H:498-578^34.57%ID^E:2e-06^RecName: Full=Zinc finger protein with KRAB and SCAN domains 8;^Eukaryota; Metazoa; Chordata; Craniata; Vertebrata; Euteleostomi; Mammalia; Eutheria; Euarchontoglires; Primates; Haplorrhini; Catarrhini; Hominidae; Homo	ZKSC8_HUMAN^ZKSC8_HUMAN^Q:50-219,H:345-514^52.94%ID^E:2e-60^RecName: Full=Zinc finger protein with KRAB and SCAN domains 8;^Eukaryota; Metazoa; Chordata; Craniata; Vertebrata; Euteleostomi; Mammalia; Eutheria; Euarchontoglires; Primates; Haplorrhini; Catarrhini; Hominidae; Homo`ZKSC8_HUMAN^ZKSC8_HUMAN^Q:57-219,H:380-542^52.15%ID^E:1e-56^RecName: Full=Zinc finger protein with KRAB and SCAN domains 8;^Eukaryota; Metazoa; Chordata; Craniata; Vertebrata; Euteleostomi; Mammalia; Eutheria; Euarchontoglires; Primates; Haplorrhini; Catarrhini; Hominidae; Homo`ZKSC8_HUMAN^ZKSC8_HUMAN^Q:50-219,H:401-570^48.82%ID^E:1e-54^RecName: Full=Zinc finger protein with KRAB and SCAN domains 8;^Eukaryota; Metazoa; Chordata; Craniata; Vertebrata; Euteleostomi; Mammalia; Eutheria; Euarchontoglires; Primates; Haplorrhini; Catarrhini; Hominidae; Homo`ZKSC8_HUMAN^ZKSC8_HUMAN^Q:44-219,H:310-486^47.46%ID^E:4e-54^RecName: Full=Zinc finger protein with KRAB and SCAN domains 8;^Eukaryota; Metazoa; Chordata; Craniata; Vertebrata; Euteleostomi; Mammalia; Eutheria; Euarchontoglires; Primates; Haplorrhini; Catarrhini; Hominidae; Homo`ZKSC8_HUMAN^ZKSC8_HUMAN^Q:12-193,H:384-572^44.97%ID^E:2e-50^RecName: Full=Zinc finger protein with KRAB and SCAN domains 8;^Eukaryota; Metazoa; Chordata; Craniata; Vertebrata; Euteleostomi; Mammalia; Eutheria; Euarchontoglires; Primates; Haplorrhini; Catarrhini; Hominidae; Homo`ZKSC8_HUMAN^ZKSC8_HUMAN^Q:35-115,H:498-578^34.57%ID^E:4e-08^RecName: Full=Zinc finger protein with KRAB and SCAN domains 8;^Eukaryota; Metazoa; Chordata; Craniata; Vertebrata; Euteleostomi; Mammalia; Eutheria; Euarchontoglires; Primates; Haplorrhini; Catarrhini; Hominidae; Homo	PF00096.25^zf-C2H2^Zinc finger, C2H2 type^83-105^E:8.8e-05`PF13894.5^zf-C2H2_4^C2H2-type zinc finger^83-105^E:0.0012`PF13912.5^zf-C2H2_6^C2H2-type zinc finger^83-105^E:0.0093`PF12874.6^zf-met^Zinc-finger of C2H2 type^83-106^E:0.0076`PF00096.25^zf-C2H2^Zinc finger, C2H2 type^111-133^E:0.00012`PF13894.5^zf-C2H2_4^C2H2-type zinc finger^111-133^E:0.00032`PF12874.6^zf-met^Zinc-finger of C2H2 type^111-133^E:0.023`PF00096.25^zf-C2H2^Zinc finger, C2H2 type^139-161^E:2.6e-05`PF13894.5^zf-C2H2_4^C2H2-type zinc finger^139-161^E:0.00017`PF13912.5^zf-C2H2_6^C2H2-type zinc finger^139-149^E:0.069`PF12874.6^zf-met^Zinc-finger of C2H2 type^141-160^E:0.076`PF00096.25^zf-C2H2^Zinc finger, C2H2 type^167-189^E:3.2e-05`PF13894.5^zf-C2H2_4^C2H2-type zinc finger^167-189^E:0.00037`PF13912.5^zf-C2H2_6^C2H2-type zinc finger^167-176^E:0.1`PF13913.5^zf-C2HC_2^zinc-finger of a C2HC-type^168-188^E:0.16`PF00096.25^zf-C2H2^Zinc finger, C2H2 type^195-217^E:0.00015`PF13912.5^zf-C2H2_6^C2H2-type zinc finger^195-217^E:0.015	.	.	.	.	.	.	GO:0003676^molecular_function^nucleic acid binding	.	.
MSTRG.10473	transcript:Ocbimv22037376m	.	.	.	.	.	NEP_MOUSE^NEP_MOUSE^Q:1-162,H:67-120^51.85%ID^E:5e-13^RecName: Full=Neprilysin;^Eukaryota; Metazoa; Chordata; Craniata; Vertebrata; Euteleostomi; Mammalia; Eutheria; Euarchontoglires; Glires; Rodentia; Myomorpha; Muroidea; Muridae; Murinae; Mus; Mus	.	.	.	.	.	.	.	.	.	.	.
MSTRG.10542	transcript:Ocbimv22037420m	.	.	transcript:Ocbimv22037420m|m.11419	397-1059[+]	.	TPISA_DANRE^TPISA_DANRE^Q:427-1056,H:39-248^69.05%ID^E:1e-102^RecName: Full=Triosephosphate isomerase A;^Eukaryota; Metazoa; Chordata; Craniata; Vertebrata; Euteleostomi; Actinopterygii; Neopterygii; Teleostei; Ostariophysi; Cypriniformes; Cyprinidae; Danio	TPISA_DANRE^TPISA_DANRE^Q:11-220,H:39-248^69.05%ID^E:6e-106^RecName: Full=Triosephosphate isomerase A;^Eukaryota; Metazoa; Chordata; Craniata; Vertebrata; Euteleostomi; Actinopterygii; Neopterygii; Teleostei; Ostariophysi; Cypriniformes; Cyprinidae; Danio	PF00121.17^TIM^Triosephosphate isomerase^9-216^E:2.2e-84	.	.	.	.	.	.	GO:0004807^molecular_function^triose-phosphate isomerase activity	.	.
MSTRG.10542	transcript:Ocbimv22037419m	.	.	transcript:Ocbimv22037419m|m.11431	315-1058[+]	.	TPIS_CULTA^TPIS_CULTA^Q:315-1052,H:1-246^68.29%ID^E:3e-122^RecName: Full=Triosephosphate isomerase;^Eukaryota; Metazoa; Ecdysozoa; Arthropoda; Hexapoda; Insecta; Pterygota; Neoptera; Holometabola; Diptera; Nematocera; Culicoidea; Culicidae; Culicinae; Culicini; Culex; Culex	TPIS_CULTA^TPIS_CULTA^Q:1-246,H:1-246^68.29%ID^E:3e-125^RecName: Full=Triosephosphate isomerase;^Eukaryota; Metazoa; Ecdysozoa; Arthropoda; Hexapoda; Insecta; Pterygota; Neoptera; Holometabola; Diptera; Nematocera; Culicoidea; Culicidae; Culicinae; Culicini; Culex; Culex	PF00121.17^TIM^Triosephosphate isomerase^6-243^E:3.6e-91	.	.	.	.	.	.	GO:0004807^molecular_function^triose-phosphate isomerase activity	.	.
MSTRG.10530	transcript:Ocbimv22037412m	.	.	transcript:Ocbimv22037412m|m.11433	65-1198[+]	.	ACHA7_CHICK^ACHA7_CHICK^Q:26-1168,H:113-491^38.08%ID^E:3e-74^RecName: Full=Neuronal acetylcholine receptor subunit alpha-7;^Eukaryota; Metazoa; Chordata; Craniata; Vertebrata; Euteleostomi; Archelosauria; Archosauria; Dinosauria; Saurischia; Theropoda; Coelurosauria; Aves; Neognathae; Galloanserae; Galliformes; Phasianidae; Phasianinae; Gallus	ACHA7_CHICK^ACHA7_CHICK^Q:4-368,H:129-491^38.65%ID^E:5e-75^RecName: Full=Neuronal acetylcholine receptor subunit alpha-7;^Eukaryota; Metazoa; Chordata; Craniata; Vertebrata; Euteleostomi; Archelosauria; Archosauria; Dinosauria; Saurischia; Theropoda; Coelurosauria; Aves; Neognathae; Galloanserae; Galliformes; Phasianidae; Phasianinae; Gallus	PF02931.22^Neur_chan_LBD^Neurotransmitter-gated ion-channel ligand binding domain^4-106^E:2.6e-30`PF02932.15^Neur_chan_memb^Neurotransmitter-gated ion-channel transmembrane region^115-362^E:2e-51	.	ExpAA=87.69^PredHel=4^Topology=o109-131i138-157o172-194i347-369o	.	.	.	.	GO:0005230^molecular_function^extracellular ligand-gated ion channel activity`GO:0006811^biological_process^ion transport`GO:0016021^cellular_component^integral component of membrane	.	.
MSTRG.10516	transcript:Ocbimv22037397m	.	.	transcript:Ocbimv22037397m|m.11437	110-1108[+]	.	DRD5L_TAKRU^DRD5L_TAKRU^Q:311-1084,H:71-347^23.83%ID^E:4e-14^RecName: Full=D(5)-like dopamine receptor;^Eukaryota; Metazoa; Chordata; Craniata; Vertebrata; Euteleostomi; Actinopterygii; Neopterygii; Teleostei; Neoteleostei; Acanthomorphata; Eupercaria; Tetraodontiformes; Tetradontoidea; Tetraodontidae; Takifugu	DOPR1_DROME^DOPR1_DROME^Q:7-325,H:104-460^24.93%ID^E:5e-17^RecName: Full=Dopamine receptor 1;^Eukaryota; Metazoa; Ecdysozoa; Arthropoda; Hexapoda; Insecta; Pterygota; Neoptera; Holometabola; Diptera; Brachycera; Muscomorpha; Ephydroidea; Drosophilidae; Drosophila; Sophophora	PF10320.8^7TM_GPCR_Srsx^Serpentine type 7TM GPCR chemoreceptor Srsx^49-220^E:1.1e-06`PF00001.20^7tm_1^7 transmembrane receptor (rhodopsin family)^54-311^E:1.1e-23	.	ExpAA=151.38^PredHel=7^Topology=o39-61i74-96o111-130i151-173o200-222i259-281o296-315i	.	.	.	.	GO:0004930^molecular_function^G protein-coupled receptor activity`GO:0007186^biological_process^G protein-coupled receptor signaling pathway`GO:0016021^cellular_component^integral component of membrane	.	.
MSTRG.10526	transcript:Ocbimv22037405m	.	.	transcript:Ocbimv22037405m|m.11439	3-1226[+]	.	ACH10_CHICK^ACH10_CHICK^Q:3-1139,H:87-436^39.21%ID^E:8e-86^RecName: Full=Neuronal acetylcholine receptor subunit alpha-10;^Eukaryota; Metazoa; Chordata; Craniata; Vertebrata; Euteleostomi; Archelosauria; Archosauria; Dinosauria; Saurischia; Theropoda; Coelurosauria; Aves; Neognathae; Galloanserae; Galliformes; Phasianidae; Phasianinae; Gallus	ACH10_CHICK^ACH10_CHICK^Q:1-379,H:87-436^39.21%ID^E:1e-89^RecName: Full=Neuronal acetylcholine receptor subunit alpha-10;^Eukaryota; Metazoa; Chordata; Craniata; Vertebrata; Euteleostomi; Archelosauria; Archosauria; Dinosauria; Saurischia; Theropoda; Coelurosauria; Aves; Neognathae; Galloanserae; Galliformes; Phasianidae; Phasianinae; Gallus	PF02931.22^Neur_chan_LBD^Neurotransmitter-gated ion-channel ligand binding domain^1-151^E:1.1e-45`PF02932.15^Neur_chan_memb^Neurotransmitter-gated ion-channel transmembrane region^159-390^E:3.6e-41	.	ExpAA=86.44^PredHel=4^Topology=i152-174o184-201i214-236o374-393i	.	.	.	.	GO:0005230^molecular_function^extracellular ligand-gated ion channel activity`GO:0006811^biological_process^ion transport`GO:0016021^cellular_component^integral component of membrane	.	.
gene:Ocbimv22037423m.g	transcript:Ocbimv22037423m	.	.	transcript:Ocbimv22037423m|m.11443	612-1922[+]	.	KLH10_HUMAN^KLH10_HUMAN^Q:666-1919,H:17-434^50.96%ID^E:6e-147^RecName: Full=Kelch-like protein 10;^Eukaryota; Metazoa; Chordata; Craniata; Vertebrata; Euteleostomi; Mammalia; Eutheria; Euarchontoglires; Primates; Haplorrhini; Catarrhini; Hominidae; Homo`KLH10_HUMAN^KLH10_HUMAN^Q:1488-1892,H:386-519^28.89%ID^E:2e-12^RecName: Full=Kelch-like protein 10;^Eukaryota; Metazoa; Chordata; Craniata; Vertebrata; Euteleostomi; Mammalia; Eutheria; Euarchontoglires; Primates; Haplorrhini; Catarrhini; Hominidae; Homo`KLH10_HUMAN^KLH10_HUMAN^Q:1494-1916,H:435-574^24.82%ID^E:1e-10^RecName: Full=Kelch-like protein 10;^Eukaryota; Metazoa; Chordata; Craniata; Vertebrata; Euteleostomi; Mammalia; Eutheria; Euarchontoglires; Primates; Haplorrhini; Catarrhini; Hominidae; Homo	KLH10_HUMAN^KLH10_HUMAN^Q:19-436,H:17-434^50.96%ID^E:3e-150^RecName: Full=Kelch-like protein 10;^Eukaryota; Metazoa; Chordata; Craniata; Vertebrata; Euteleostomi; Mammalia; Eutheria; Euarchontoglires; Primates; Haplorrhini; Catarrhini; Hominidae; Homo`KLH10_HUMAN^KLH10_HUMAN^Q:293-433,H:386-525^28.37%ID^E:9e-13^RecName: Full=Kelch-like protein 10;^Eukaryota; Metazoa; Chordata; Craniata; Vertebrata; Euteleostomi; Mammalia; Eutheria; Euarchontoglires; Primates; Haplorrhini; Catarrhini; Hominidae; Homo`KLH10_HUMAN^KLH10_HUMAN^Q:295-435,H:435-574^24.82%ID^E:4e-11^RecName: Full=Kelch-like protein 10;^Eukaryota; Metazoa; Chordata; Craniata; Vertebrata; Euteleostomi; Mammalia; Eutheria; Euarchontoglires; Primates; Haplorrhini; Catarrhini; Hominidae; Homo	PF00651.30^BTB^BTB/POZ domain^32-137^E:7.6e-30`PF07707.14^BACK^BTB And C-terminal Kelch^143-245^E:1.4e-27`PF13964.5^Kelch_6^Kelch motif^330-374^E:2.5e-09`PF01344.24^Kelch_1^Kelch motif^331-374^E:2.6e-14`PF07646.14^Kelch_2^Kelch motif^331-374^E:4e-08`PF01344.24^Kelch_1^Kelch motif^378-421^E:2.2e-10`PF13964.5^Kelch_6^Kelch motif^378-425^E:4.4e-08	.	.	.	.	.	.	GO:0005515^molecular_function^protein binding	.	.
MSTRG.10554	transcript:Ocbimv22037489m	.	.	.	.	.	ST7_MACFA^ST7_MACFA^Q:25-177,H:375-425^90.2%ID^E:1e-26^RecName: Full=Suppressor of tumorigenicity 7 protein;^Eukaryota; Metazoa; Chordata; Craniata; Vertebrata; Euteleostomi; Mammalia; Eutheria; Euarchontoglires; Primates; Haplorrhini; Catarrhini; Cercopithecidae; Cercopithecinae; Macaca	.	.	.	.	.	.	.	.	.	.	.
MSTRG.10560	transcript:Ocbimv22037505m	.	.	transcript:Ocbimv22037505m|m.11453	742-1176[+]	.	CK5P1_HUMAN^CK5P1_HUMAN^Q:658-1155,H:433-598^54.82%ID^E:7e-47^RecName: Full=CDK5 regulatory subunit-associated protein 1;^Eukaryota; Metazoa; Chordata; Craniata; Vertebrata; Euteleostomi; Mammalia; Eutheria; Euarchontoglires; Primates; Haplorrhini; Catarrhini; Hominidae; Homo	CK5P1_HUMAN^CK5P1_HUMAN^Q:1-138,H:461-598^51.43%ID^E:8e-37^RecName: Full=CDK5 regulatory subunit-associated protein 1;^Eukaryota; Metazoa; Chordata; Craniata; Vertebrata; Euteleostomi; Mammalia; Eutheria; Euarchontoglires; Primates; Haplorrhini; Catarrhini; Hominidae; Homo	PF01938.19^TRAM^TRAM domain^57-129^E:8.7e-09	.	.	.	.	.	.	.	.	.
MSTRG.10560	transcript:Ocbimv22037506m	.	.	transcript:Ocbimv22037506m|m.11455	742-1122[+]	.	CK5P1_HUMAN^CK5P1_HUMAN^Q:658-1104,H:433-581^53.69%ID^E:1e-40^RecName: Full=CDK5 regulatory subunit-associated protein 1;^Eukaryota; Metazoa; Chordata; Craniata; Vertebrata; Euteleostomi; Mammalia; Eutheria; Euarchontoglires; Primates; Haplorrhini; Catarrhini; Hominidae; Homo	CK5P1_RAT^CK5P1_RAT^Q:1-121,H:444-564^50%ID^E:9e-31^RecName: Full=CDK5 regulatory subunit-associated protein 1;^Eukaryota; Metazoa; Chordata; Craniata; Vertebrata; Euteleostomi; Mammalia; Eutheria; Euarchontoglires; Glires; Rodentia; Myomorpha; Muroidea; Muridae; Murinae; Rattus	PF01938.19^TRAM^TRAM domain^57-116^E:0.00012	.	.	.	.	.	.	.	.	.
MSTRG.10563	transcript:Ocbimv22037507m	.	.	transcript:Ocbimv22037507m|m.11459	1-1083[+]	.	UT14C_HUMAN^UT14C_HUMAN^Q:544-972,H:589-731^48.25%ID^E:2e-32^RecName: Full=U3 small nucleolar RNA-associated protein 14 homolog C;^Eukaryota; Metazoa; Chordata; Craniata; Vertebrata; Euteleostomi; Mammalia; Eutheria; Euarchontoglires; Primates; Haplorrhini; Catarrhini; Hominidae; Homo	UT14A_MOUSE^UT14A_MOUSE^Q:141-360,H:555-763^40.91%ID^E:2e-38^RecName: Full=U3 small nucleolar RNA-associated protein 14 homolog A;^Eukaryota; Metazoa; Chordata; Craniata; Vertebrata; Euteleostomi; Mammalia; Eutheria; Euarchontoglires; Glires; Rodentia; Myomorpha; Muroidea; Muridae; Murinae; Mus; Mus	PF04615.12^Utp14^Utp14 protein^1-70^E:4.7e-11`PF04615.12^Utp14^Utp14 protein^73-325^E:1.4e-58	.	.	.	.	.	.	GO:0006364^biological_process^rRNA processing`GO:0032040^cellular_component^small-subunit processome	.	.
MSTRG.10563	transcript:Ocbimv22037511m	.	.	transcript:Ocbimv22037511m|m.11460	528-1265[+]	.	UT14B_MOUSE^UT14B_MOUSE^Q:531-1250,H:9-251^34.15%ID^E:1e-24^RecName: Full=U3 small nucleolar RNA-associated protein 14 homolog B;^Eukaryota; Metazoa; Chordata; Craniata; Vertebrata; Euteleostomi; Mammalia; Eutheria; Euarchontoglires; Glires; Rodentia; Myomorpha; Muroidea; Muridae; Murinae; Mus; Mus	UT14A_MOUSE^UT14A_MOUSE^Q:16-229,H:28-240^34.88%ID^E:1e-27^RecName: Full=U3 small nucleolar RNA-associated protein 14 homolog A;^Eukaryota; Metazoa; Chordata; Craniata; Vertebrata; Euteleostomi; Mammalia; Eutheria; Euarchontoglires; Glires; Rodentia; Myomorpha; Muroidea; Muridae; Murinae; Mus; Mus	PF04615.12^Utp14^Utp14 protein^9-241^E:3.3e-37	.	.	.	.	.	.	GO:0006364^biological_process^rRNA processing`GO:0032040^cellular_component^small-subunit processome	.	.
MSTRG.10576	transcript:Ocbimv22037560m	.	.	transcript:Ocbimv22037560m|m.11463	1-1683[+]	.	LARP6_HUMAN^LARP6_HUMAN^Q:670-1254,H:57-272^47.22%ID^E:2e-48^RecName: Full=La-related protein 6;^Eukaryota; Metazoa; Chordata; Craniata; Vertebrata; Euteleostomi; Mammalia; Eutheria; Euarchontoglires; Primates; Haplorrhini; Catarrhini; Hominidae; Homo	LARP6_HUMAN^LARP6_HUMAN^Q:216-558,H:49-400^38.07%ID^E:3e-52^RecName: Full=La-related protein 6;^Eukaryota; Metazoa; Chordata; Craniata; Vertebrata; Euteleostomi; Mammalia; Eutheria; Euarchontoglires; Primates; Haplorrhini; Catarrhini; Hominidae; Homo	PF05383.16^La^La domain^259-316^E:2.5e-20	.	.	.	.	.	.	.	.	.
MSTRG.10577	transcript:Ocbimv22037562m	.	.	transcript:Ocbimv22037562m|m.11467	891-1586[+]	.	TRN2_DATST^TRN2_DATST^Q:972-1577,H:29-258^34.47%ID^E:5e-18^RecName: Full=Tropinone reductase 2;^Eukaryota; Viridiplantae; Streptophyta; Embryophyta; Tracheophyta; Spermatophyta; Magnoliophyta; eudicotyledons; Gunneridae; Pentapetalae; asterids; lamiids; Solanales; Solanaceae; Solanoideae; Datureae; Datura	TRN2_DATST^TRN2_DATST^Q:5-229,H:6-258^35.66%ID^E:2e-33^RecName: Full=Tropinone reductase 2;^Eukaryota; Viridiplantae; Streptophyta; Embryophyta; Tracheophyta; Spermatophyta; Magnoliophyta; eudicotyledons; Gunneridae; Pentapetalae; asterids; lamiids; Solanales; Solanaceae; Solanoideae; Datureae; Datura	PF00106.24^adh_short^short chain dehydrogenase^9-89^E:4.8e-16`PF13561.5^adh_short_C2^Enoyl-(Acyl carrier protein) reductase^15-91^E:7e-11`PF13561.5^adh_short_C2^Enoyl-(Acyl carrier protein) reductase^91-226^E:4.1e-35`PF00106.24^adh_short^short chain dehydrogenase^92-168^E:1.6e-19	.	.	.	.	.	.	.	.	.
MSTRG.10577	transcript:Ocbimv22037561m	.	.	transcript:Ocbimv22037561m|m.11468	2-427[+]	.	TRN2_DATST^TRN2_DATST^Q:11-418,H:123-258^43.97%ID^E:2e-16^RecName: Full=Tropinone reductase 2;^Eukaryota; Viridiplantae; Streptophyta; Embryophyta; Tracheophyta; Spermatophyta; Magnoliophyta; eudicotyledons; Gunneridae; Pentapetalae; asterids; lamiids; Solanales; Solanaceae; Solanoideae; Datureae; Datura	TRN2_DATST^TRN2_DATST^Q:4-139,H:123-258^43.97%ID^E:3e-25^RecName: Full=Tropinone reductase 2;^Eukaryota; Viridiplantae; Streptophyta; Embryophyta; Tracheophyta; Spermatophyta; Magnoliophyta; eudicotyledons; Gunneridae; Pentapetalae; asterids; lamiids; Solanales; Solanaceae; Solanoideae; Datureae; Datura	PF13561.5^adh_short_C2^Enoyl-(Acyl carrier protein) reductase^2-136^E:9.9e-36`PF00106.24^adh_short^short chain dehydrogenase^2-78^E:5.3e-20	.	.	.	.	.	.	.	.	.
gene:Ocbimv22037563m.g	transcript:Ocbimv22037563m	.	.	transcript:Ocbimv22037563m|m.11469	1-861[+]	.	YKI5_CAEEL^YKI5_CAEEL^Q:49-366,H:14-123^35.71%ID^E:1e-08^RecName: Full=Uncharacterized protein C01G6.5;^Eukaryota; Metazoa; Ecdysozoa; Nematoda; Chromadorea; Rhabditida; Rhabditoidea; Rhabditidae; Peloderinae; Caenorhabditis	YKI5_CAEEL^YKI5_CAEEL^Q:17-122,H:14-123^35.71%ID^E:1e-08^RecName: Full=Uncharacterized protein C01G6.5;^Eukaryota; Metazoa; Ecdysozoa; Nematoda; Chromadorea; Rhabditida; Rhabditoidea; Rhabditidae; Peloderinae; Caenorhabditis	PF00498.25^FHA^FHA domain^43-116^E:2.2e-13	.	.	.	.	.	.	GO:0005515^molecular_function^protein binding	.	.
MSTRG.10570	transcript:Ocbimv22037557m	.	.	transcript:Ocbimv22037557m|m.11470	1616-3829[+]	.	SCAPE_HUMAN^SCAPE_HUMAN^Q:1931-2734,H:5-271^42.45%ID^E:4e-46^RecName: Full=S phase cyclin A-associated protein in the endoplasmic reticulum;^Eukaryota; Metazoa; Chordata; Craniata; Vertebrata; Euteleostomi; Mammalia; Eutheria; Euarchontoglires; Primates; Haplorrhini; Catarrhini; Hominidae; Homo	SCAPE_HUMAN^SCAPE_HUMAN^Q:106-380,H:5-278^42.11%ID^E:5e-49^RecName: Full=S phase cyclin A-associated protein in the endoplasmic reticulum;^Eukaryota; Metazoa; Chordata; Craniata; Vertebrata; Euteleostomi; Mammalia; Eutheria; Euarchontoglires; Primates; Haplorrhini; Catarrhini; Hominidae; Homo	PF16501.4^SCAPER_N^S phase cyclin A-associated protein in the endoplasmic reticulum^193-287^E:3.7e-41	.	.	.	.	.	.	.	.	.
MSTRG.10569	transcript:Ocbimv22037556m	.	.	transcript:Ocbimv22037556m|m.11474	1-1833[+]	.	SCAPE_HUMAN^SCAPE_HUMAN^Q:46-1638,H:501-1035^50.65%ID^E:7e-112^RecName: Full=S phase cyclin A-associated protein in the endoplasmic reticulum;^Eukaryota; Metazoa; Chordata; Craniata; Vertebrata; Euteleostomi; Mammalia; Eutheria; Euarchontoglires; Primates; Haplorrhini; Catarrhini; Hominidae; Homo	SCAPE_HUMAN^SCAPE_HUMAN^Q:16-610,H:501-1103^48.03%ID^E:6e-146^RecName: Full=S phase cyclin A-associated protein in the endoplasmic reticulum;^Eukaryota; Metazoa; Chordata; Craniata; Vertebrata; Euteleostomi; Mammalia; Eutheria; Euarchontoglires; Primates; Haplorrhini; Catarrhini; Hominidae; Homo	PF12874.6^zf-met^Zinc-finger of C2H2 type^310-332^E:5.8e-07	.	.	.	.	.	.	.	.	.
MSTRG.10578	transcript:Ocbimv22037569m	.	.	.	.	.	GAPR1_MOUSE^GAPR1_MOUSE^Q:1-192,H:7-69^50%ID^E:5e-13^RecName: Full=Golgi-associated plant pathogenesis-related protein 1;^Eukaryota; Metazoa; Chordata; Craniata; Vertebrata; Euteleostomi; Mammalia; Eutheria; Euarchontoglires; Glires; Rodentia; Myomorpha; Muroidea; Muridae; Murinae; Mus; Mus	.	.	.	.	.	.	.	.	.	.	.
MSTRG.10583	transcript:Ocbimv22037571m	.	.	transcript:Ocbimv22037571m|m.11486	492-3554[+]	.	E2F8_HUMAN^E2F8_HUMAN^Q:783-2054,H:38-428^43.67%ID^E:8e-71^RecName: Full=Transcription factor E2F8;^Eukaryota; Metazoa; Chordata; Craniata; Vertebrata; Euteleostomi; Mammalia; Eutheria; Euarchontoglires; Primates; Haplorrhini; Catarrhini; Hominidae; Homo	E2F8_HUMAN^E2F8_HUMAN^Q:54-521,H:4-428^40.86%ID^E:5e-85^RecName: Full=Transcription factor E2F8;^Eukaryota; Metazoa; Chordata; Craniata; Vertebrata; Euteleostomi; Mammalia; Eutheria; Euarchontoglires; Primates; Haplorrhini; Catarrhini; Hominidae; Homo	PF02319.19^E2F_TDP^E2F/DP family winged-helix DNA-binding domain^190-258^E:4.2e-20`PF02319.19^E2F_TDP^E2F/DP family winged-helix DNA-binding domain^328-412^E:7.4e-16	.	.	.	.	.	.	GO:0003700^molecular_function^DNA-binding transcription factor activity`GO:0006355^biological_process^regulation of transcription, DNA-templated`GO:0005667^cellular_component^transcription factor complex	.	.
MSTRG.10581	transcript:Ocbimv22037570m	.	.	transcript:Ocbimv22037570m|m.11492	1-819[+]	.	GAPR1_HUMAN^GAPR1_HUMAN^Q:376-813,H:7-153^50.66%ID^E:1e-38^RecName: Full=Golgi-associated plant pathogenesis-related protein 1;^Eukaryota; Metazoa; Chordata; Craniata; Vertebrata; Euteleostomi; Mammalia; Eutheria; Euarchontoglires; Primates; Haplorrhini; Catarrhini; Hominidae; Homo	GAPR1_HUMAN^GAPR1_HUMAN^Q:126-271,H:7-153^50.66%ID^E:1e-38^RecName: Full=Golgi-associated plant pathogenesis-related protein 1;^Eukaryota; Metazoa; Chordata; Craniata; Vertebrata; Euteleostomi; Mammalia; Eutheria; Euarchontoglires; Primates; Haplorrhini; Catarrhini; Hominidae; Homo	PF00188.25^CAP^Cysteine-rich secretory protein family^133-253^E:5.9e-22	.	.	.	.	.	.	.	.	.
MSTRG.10581	transcript:Ocbimv22037570m	.	.	transcript:Ocbimv22037570m|m.11493	391-819[-]	.	GAPR1_HUMAN^GAPR1_HUMAN^Q:376-813,H:7-153^50.66%ID^E:1e-38^RecName: Full=Golgi-associated plant pathogenesis-related protein 1;^Eukaryota; Metazoa; Chordata; Craniata; Vertebrata; Euteleostomi; Mammalia; Eutheria; Euarchontoglires; Primates; Haplorrhini; Catarrhini; Hominidae; Homo	.	.	.	.	.	.	.	.	.	.	.
MSTRG.10674	transcript:Ocbimv22037665m	.	.	transcript:Ocbimv22037665m|m.11498	1-813[+]	.	KCNQ5_HUMAN^KCNQ5_HUMAN^Q:670-810,H:85-133^52%ID^E:1e-06^RecName: Full=Potassium voltage-gated channel subfamily KQT member 5;^Eukaryota; Metazoa; Chordata; Craniata; Vertebrata; Euteleostomi; Mammalia; Eutheria; Euarchontoglires; Primates; Haplorrhini; Catarrhini; Hominidae; Homo	.	.	.	.	.	.	.	.	.	.	.
MSTRG.10674	transcript:Ocbimv22037665m	.	.	transcript:Ocbimv22037665m|m.11499	3-551[-]	.	KCNQ5_HUMAN^KCNQ5_HUMAN^Q:670-810,H:85-133^52%ID^E:1e-06^RecName: Full=Potassium voltage-gated channel subfamily KQT member 5;^Eukaryota; Metazoa; Chordata; Craniata; Vertebrata; Euteleostomi; Mammalia; Eutheria; Euarchontoglires; Primates; Haplorrhini; Catarrhini; Hominidae; Homo	.	.	.	.	.	.	.	.	.	.	.
MSTRG.10674	transcript:Ocbimv22037665m	.	.	transcript:Ocbimv22037665m|m.11500	3-488[+]	.	KCNQ5_HUMAN^KCNQ5_HUMAN^Q:670-810,H:85-133^52%ID^E:1e-06^RecName: Full=Potassium voltage-gated channel subfamily KQT member 5;^Eukaryota; Metazoa; Chordata; Craniata; Vertebrata; Euteleostomi; Mammalia; Eutheria; Euarchontoglires; Primates; Haplorrhini; Catarrhini; Hominidae; Homo	.	.	.	ExpAA=42.21^PredHel=2^Topology=i89-106o126-148i	.	.	.	.	.	.	.
MSTRG.10605	transcript:Ocbimv22037645m	.	.	transcript:Ocbimv22037645m|m.11501	38-11656[+]	.	VP13B_HUMAN^VP13B_HUMAN^Q:47-11656,H:2-3823^31.22%ID^E:0^RecName: Full=Vacuolar protein sorting-associated protein 13B;^Eukaryota; Metazoa; Chordata; Craniata; Vertebrata; Euteleostomi; Mammalia; Eutheria; Euarchontoglires; Primates; Haplorrhini; Catarrhini; Hominidae; Homo	VP13B_HUMAN^VP13B_HUMAN^Q:4-3873,H:2-3823^31.7%ID^E:0^RecName: Full=Vacuolar protein sorting-associated protein 13B;^Eukaryota; Metazoa; Chordata; Craniata; Vertebrata; Euteleostomi; Mammalia; Eutheria; Euarchontoglires; Primates; Haplorrhini; Catarrhini; Hominidae; Homo	PF12624.6^Chorein_N^N-terminal region of Chorein or VPS13^5-108^E:1.7e-24`PF16909.4^VPS13_C^Vacuolar-sorting-associated 13 protein C-terminal^3644-3782^E:1.3e-30	.	.	.	.	.	.	.	.	.
MSTRG.10605	transcript:Ocbimv22037646m	.	.	transcript:Ocbimv22037646m|m.11503	38-9877[+]	.	VP13B_HUMAN^VP13B_HUMAN^Q:47-9805,H:2-3261^30.51%ID^E:0^RecName: Full=Vacuolar protein sorting-associated protein 13B;^Eukaryota; Metazoa; Chordata; Craniata; Vertebrata; Euteleostomi; Mammalia; Eutheria; Euarchontoglires; Primates; Haplorrhini; Catarrhini; Hominidae; Homo	VP13B_HUMAN^VP13B_HUMAN^Q:4-3256,H:2-3261^31.03%ID^E:0^RecName: Full=Vacuolar protein sorting-associated protein 13B;^Eukaryota; Metazoa; Chordata; Craniata; Vertebrata; Euteleostomi; Mammalia; Eutheria; Euarchontoglires; Primates; Haplorrhini; Catarrhini; Hominidae; Homo	PF12624.6^Chorein_N^N-terminal region of Chorein or VPS13^5-108^E:1.4e-24	.	.	.	.	.	.	.	.	.
MSTRG.10619	transcript:Ocbimv22037656m	.	.	transcript:Ocbimv22037656m|m.11509	3-2960[+]	.	INT7_CHICK^INT7_CHICK^Q:69-2909,H:11-932^41.71%ID^E:0^RecName: Full=Integrator complex subunit 7;^Eukaryota; Metazoa; Chordata; Craniata; Vertebrata; Euteleostomi; Archelosauria; Archosauria; Dinosauria; Saurischia; Theropoda; Coelurosauria; Aves; Neognathae; Galloanserae; Galliformes; Phasianidae; Phasianinae; Gallus	INT7_CHICK^INT7_CHICK^Q:23-969,H:11-932^41.71%ID^E:0^RecName: Full=Integrator complex subunit 7;^Eukaryota; Metazoa; Chordata; Craniata; Vertebrata; Euteleostomi; Archelosauria; Archosauria; Dinosauria; Saurischia; Theropoda; Coelurosauria; Aves; Neognathae; Galloanserae; Galliformes; Phasianidae; Phasianinae; Gallus	.	.	.	.	.	.	.	.	.	.
MSTRG.10611	transcript:Ocbimv22037651m	.	.	transcript:Ocbimv22037651m|m.11512	496-2694[+]	.	TPC1_MOUSE^TPC1_MOUSE^Q:1492-2655,H:431-780^26.76%ID^E:1e-24^RecName: Full=Two pore calcium channel protein 1;^Eukaryota; Metazoa; Chordata; Craniata; Vertebrata; Euteleostomi; Mammalia; Eutheria; Euarchontoglires; Glires; Rodentia; Myomorpha; Muroidea; Muridae; Murinae; Mus; Mus`TPC1_MOUSE^TPC1_MOUSE^Q:784-1410,H:127-326^30.62%ID^E:5e-09^RecName: Full=Two pore calcium channel protein 1;^Eukaryota; Metazoa; Chordata; Craniata; Vertebrata; Euteleostomi; Mammalia; Eutheria; Euarchontoglires; Glires; Rodentia; Myomorpha; Muroidea; Muridae; Murinae; Mus; Mus	TPC1_MOUSE^TPC1_MOUSE^Q:333-720,H:431-780^26.76%ID^E:1e-24^RecName: Full=Two pore calcium channel protein 1;^Eukaryota; Metazoa; Chordata; Craniata; Vertebrata; Euteleostomi; Mammalia; Eutheria; Euarchontoglires; Glires; Rodentia; Myomorpha; Muroidea; Muridae; Murinae; Mus; Mus`TPC1_MOUSE^TPC1_MOUSE^Q:97-305,H:127-326^30.62%ID^E:1e-17^RecName: Full=Two pore calcium channel protein 1;^Eukaryota; Metazoa; Chordata; Craniata; Vertebrata; Euteleostomi; Mammalia; Eutheria; Euarchontoglires; Glires; Rodentia; Myomorpha; Muroidea; Muridae; Murinae; Mus; Mus	PF00520.30^Ion_trans^Ion transport protein^83-303^E:5.7e-16`PF00520.30^Ion_trans^Ion transport protein^343-616^E:1.4e-26	.	ExpAA=257.84^PredHel=9^Topology=i108-130o145-167i207-229o277-299i345-363o368-388i395-417o467-489i591-613o	.	.	.	.	GO:0005216^molecular_function^ion channel activity`GO:0006811^biological_process^ion transport`GO:0055085^biological_process^transmembrane transport`GO:0016020^cellular_component^membrane	.	.
gene:Ocbimv22037662m.g	transcript:Ocbimv22037662m	.	.	.	.	.	KCNQ2_HUMAN^KCNQ2_HUMAN^Q:1-174,H:173-230^72.41%ID^E:3e-22^RecName: Full=Potassium voltage-gated channel subfamily KQT member 2 {ECO:0000305};^Eukaryota; Metazoa; Chordata; Craniata; Vertebrata; Euteleostomi; Mammalia; Eutheria; Euarchontoglires; Primates; Haplorrhini; Catarrhini; Hominidae; Homo	.	.	.	.	.	.	.	.	.	.	.
MSTRG.10620	transcript:Ocbimv22037657m	.	.	transcript:Ocbimv22037657m|m.11519	153-2729[+]	.	SRRT_PONAB^SRRT_PONAB^Q:1389-2726,H:413-871^54.76%ID^E:7e-160^RecName: Full=Serrate RNA effector molecule homolog;^Eukaryota; Metazoa; Chordata; Craniata; Vertebrata; Euteleostomi; Mammalia; Eutheria; Euarchontoglires; Primates; Haplorrhini; Catarrhini; Hominidae; Pongo`SRRT_PONAB^SRRT_PONAB^Q:441-806,H:147-268^50%ID^E:9e-34^RecName: Full=Serrate RNA effector molecule homolog;^Eukaryota; Metazoa; Chordata; Craniata; Vertebrata; Euteleostomi; Mammalia; Eutheria; Euarchontoglires; Primates; Haplorrhini; Catarrhini; Hominidae; Pongo	SRRT_ANOGA^SRRT_ANOGA^Q:1-777,H:1-901^44.65%ID^E:0^RecName: Full=Serrate RNA effector molecule homolog;^Eukaryota; Metazoa; Ecdysozoa; Arthropoda; Hexapoda; Insecta; Pterygota; Neoptera; Holometabola; Diptera; Nematocera; Culicoidea; Culicidae; Anophelinae; Anopheles	PF12066.7^DUF3546^Domain of unknown function (DUF3546)^103-212^E:3.5e-39`PF04959.12^ARS2^Arsenite-resistance protein 2^636-825^E:1.5e-59	.	.	.	.	.	.	.	.	.
MSTRG.10620	transcript:Ocbimv22037657m	.	.	transcript:Ocbimv22037657m|m.11520	964-1494[+]	.	SRRT_PONAB^SRRT_PONAB^Q:1389-2726,H:413-871^54.76%ID^E:7e-160^RecName: Full=Serrate RNA effector molecule homolog;^Eukaryota; Metazoa; Chordata; Craniata; Vertebrata; Euteleostomi; Mammalia; Eutheria; Euarchontoglires; Primates; Haplorrhini; Catarrhini; Hominidae; Pongo`SRRT_PONAB^SRRT_PONAB^Q:441-806,H:147-268^50%ID^E:9e-34^RecName: Full=Serrate RNA effector molecule homolog;^Eukaryota; Metazoa; Chordata; Craniata; Vertebrata; Euteleostomi; Mammalia; Eutheria; Euarchontoglires; Primates; Haplorrhini; Catarrhini; Hominidae; Pongo	.	.	.	.	.	.	.	.	.	.	.
MSTRG.10620	transcript:Ocbimv22037658m	.	.	transcript:Ocbimv22037658m|m.11522	3-2375[+]	.	SRRT_PONAB^SRRT_PONAB^Q:1008-2372,H:413-871^56.93%ID^E:3e-153^RecName: Full=Serrate RNA effector molecule homolog;^Eukaryota; Metazoa; Chordata; Craniata; Vertebrata; Euteleostomi; Mammalia; Eutheria; Euarchontoglires; Primates; Haplorrhini; Catarrhini; Hominidae; Pongo`SRRT_PONAB^SRRT_PONAB^Q:6-395,H:140-268^49.23%ID^E:5e-34^RecName: Full=Serrate RNA effector molecule homolog;^Eukaryota; Metazoa; Chordata; Craniata; Vertebrata; Euteleostomi; Mammalia; Eutheria; Euarchontoglires; Primates; Haplorrhini; Catarrhini; Hominidae; Pongo	SRRT_ANOGA^SRRT_ANOGA^Q:2-709,H:130-901^47.88%ID^E:0^RecName: Full=Serrate RNA effector molecule homolog;^Eukaryota; Metazoa; Ecdysozoa; Arthropoda; Hexapoda; Insecta; Pterygota; Neoptera; Holometabola; Diptera; Nematocera; Culicoidea; Culicidae; Anophelinae; Anopheles	PF12066.7^DUF3546^Domain of unknown function (DUF3546)^16-125^E:3.1e-39`PF04959.12^ARS2^Arsenite-resistance protein 2^568-757^E:1.3e-59	.	.	.	.	.	.	.	.	.
MSTRG.10620	transcript:Ocbimv22037658m	.	.	transcript:Ocbimv22037658m|m.11523	553-1113[+]	.	SRRT_PONAB^SRRT_PONAB^Q:1008-2372,H:413-871^56.93%ID^E:3e-153^RecName: Full=Serrate RNA effector molecule homolog;^Eukaryota; Metazoa; Chordata; Craniata; Vertebrata; Euteleostomi; Mammalia; Eutheria; Euarchontoglires; Primates; Haplorrhini; Catarrhini; Hominidae; Pongo`SRRT_PONAB^SRRT_PONAB^Q:6-395,H:140-268^49.23%ID^E:5e-34^RecName: Full=Serrate RNA effector molecule homolog;^Eukaryota; Metazoa; Chordata; Craniata; Vertebrata; Euteleostomi; Mammalia; Eutheria; Euarchontoglires; Primates; Haplorrhini; Catarrhini; Hominidae; Pongo	.	.	.	.	.	.	.	.	.	.	.
MSTRG.10620	transcript:Ocbimv22037659m	.	.	transcript:Ocbimv22037659m|m.11525	532-2634[+]	.	SRRT_PONAB^SRRT_PONAB^Q:1267-2631,H:413-871^56.93%ID^E:3e-152^RecName: Full=Serrate RNA effector molecule homolog;^Eukaryota; Metazoa; Chordata; Craniata; Vertebrata; Euteleostomi; Mammalia; Eutheria; Euarchontoglires; Primates; Haplorrhini; Catarrhini; Hominidae; Pongo`SRRT_PONAB^SRRT_PONAB^Q:439-654,H:197-268^47.22%ID^E:2e-13^RecName: Full=Serrate RNA effector molecule homolog;^Eukaryota; Metazoa; Chordata; Craniata; Vertebrata; Euteleostomi; Mammalia; Eutheria; Euarchontoglires; Primates; Haplorrhini; Catarrhini; Hominidae; Pongo`SRRT_PONAB^SRRT_PONAB^Q:6-182,H:140-197^50.85%ID^E:6e-11^RecName: Full=Serrate RNA effector molecule homolog;^Eukaryota; Metazoa; Chordata; Craniata; Vertebrata; Euteleostomi; Mammalia; Eutheria; Euarchontoglires; Primates; Haplorrhini; Catarrhini; Hominidae; Pongo	SRRTA_XENLA^SRRTA_XENLA^Q:1-700,H:228-849^44.52%ID^E:6e-166^RecName: Full=Serrate RNA effector molecule homolog A;^Eukaryota; Metazoa; Chordata; Craniata; Vertebrata; Euteleostomi; Amphibia; Batrachia; Anura; Pipoidea; Pipidae; Xenopodinae; Xenopus; Xenopus	PF04959.12^ARS2^Arsenite-resistance protein 2^478-667^E:1.1e-59	.	.	.	.	.	.	.	.	.
MSTRG.10620	transcript:Ocbimv22037659m	.	.	transcript:Ocbimv22037659m|m.11526	812-1372[+]	.	SRRT_PONAB^SRRT_PONAB^Q:1267-2631,H:413-871^56.93%ID^E:3e-152^RecName: Full=Serrate RNA effector molecule homolog;^Eukaryota; Metazoa; Chordata; Craniata; Vertebrata; Euteleostomi; Mammalia; Eutheria; Euarchontoglires; Primates; Haplorrhini; Catarrhini; Hominidae; Pongo`SRRT_PONAB^SRRT_PONAB^Q:439-654,H:197-268^47.22%ID^E:2e-13^RecName: Full=Serrate RNA effector molecule homolog;^Eukaryota; Metazoa; Chordata; Craniata; Vertebrata; Euteleostomi; Mammalia; Eutheria; Euarchontoglires; Primates; Haplorrhini; Catarrhini; Hominidae; Pongo`SRRT_PONAB^SRRT_PONAB^Q:6-182,H:140-197^50.85%ID^E:6e-11^RecName: Full=Serrate RNA effector molecule homolog;^Eukaryota; Metazoa; Chordata; Craniata; Vertebrata; Euteleostomi; Mammalia; Eutheria; Euarchontoglires; Primates; Haplorrhini; Catarrhini; Hominidae; Pongo	.	.	.	.	.	.	.	.	.	.	.
MSTRG.10615	transcript:Ocbimv22037654m	.	.	transcript:Ocbimv22037654m|m.11531	1246-2325[+]	.	TRIB2_HUMAN^TRIB2_HUMAN^Q:1294-2301,H:5-336^46.9%ID^E:7e-92^RecName: Full=Tribbles homolog 2;^Eukaryota; Metazoa; Chordata; Craniata; Vertebrata; Euteleostomi; Mammalia; Eutheria; Euarchontoglires; Primates; Haplorrhini; Catarrhini; Hominidae; Homo	TRIB2_HUMAN^TRIB2_HUMAN^Q:17-359,H:5-343^48.55%ID^E:1e-105^RecName: Full=Tribbles homolog 2;^Eukaryota; Metazoa; Chordata; Craniata; Vertebrata; Euteleostomi; Mammalia; Eutheria; Euarchontoglires; Primates; Haplorrhini; Catarrhini; Hominidae; Homo	PF00069.24^Pkinase^Protein kinase domain^86-321^E:3.4e-35`PF07714.16^Pkinase_Tyr^Protein tyrosine kinase^120-311^E:8.8e-15	.	.	.	.	.	.	GO:0004672^molecular_function^protein kinase activity`GO:0005524^molecular_function^ATP binding`GO:0006468^biological_process^protein phosphorylation	.	.
MSTRG.10609	transcript:Ocbimv22037650m	.	.	transcript:Ocbimv22037650m|m.11532	553-921[+]	.	TM243_BOVIN^TM243_BOVIN^Q:580-891,H:17-117^50.96%ID^E:4e-24^RecName: Full=Transmembrane protein 243;^Eukaryota; Metazoa; Chordata; Craniata; Vertebrata; Euteleostomi; Mammalia; Eutheria; Laurasiatheria; Cetartiodactyla; Ruminantia; Pecora; Bovidae; Bovinae; Bos	TM243_BOVIN^TM243_BOVIN^Q:10-113,H:17-117^50.96%ID^E:1e-27^RecName: Full=Transmembrane protein 243;^Eukaryota; Metazoa; Chordata; Craniata; Vertebrata; Euteleostomi; Mammalia; Eutheria; Laurasiatheria; Cetartiodactyla; Ruminantia; Pecora; Bovidae; Bovinae; Bos	PF10856.7^DUF2678^Protein of unknown function (DUF2678)^9-113^E:3.6e-35	.	ExpAA=67.58^PredHel=3^Topology=i24-46o56-78i90-112o	.	.	.	.	.	.	.
MSTRG.10609	transcript:Ocbimv22037649m	.	.	transcript:Ocbimv22037649m|m.11534	561-929[+]	.	TM243_BOVIN^TM243_BOVIN^Q:588-899,H:17-117^50.96%ID^E:4e-24^RecName: Full=Transmembrane protein 243;^Eukaryota; Metazoa; Chordata; Craniata; Vertebrata; Euteleostomi; Mammalia; Eutheria; Laurasiatheria; Cetartiodactyla; Ruminantia; Pecora; Bovidae; Bovinae; Bos	TM243_BOVIN^TM243_BOVIN^Q:10-113,H:17-117^50.96%ID^E:1e-27^RecName: Full=Transmembrane protein 243;^Eukaryota; Metazoa; Chordata; Craniata; Vertebrata; Euteleostomi; Mammalia; Eutheria; Laurasiatheria; Cetartiodactyla; Ruminantia; Pecora; Bovidae; Bovinae; Bos	PF10856.7^DUF2678^Protein of unknown function (DUF2678)^9-113^E:3.6e-35	.	ExpAA=67.58^PredHel=3^Topology=i24-46o56-78i90-112o	.	.	.	.	.	.	.
MSTRG.10640	transcript:Ocbimv22037661m	.	.	transcript:Ocbimv22037661m|m.11536	1-594[+]	.	KCNQ5_MOUSE^KCNQ5_MOUSE^Q:1-489,H:266-427^65.03%ID^E:4e-62^RecName: Full=Potassium voltage-gated channel subfamily KQT member 5;^Eukaryota; Metazoa; Chordata; Craniata; Vertebrata; Euteleostomi; Mammalia; Eutheria; Euarchontoglires; Glires; Rodentia; Myomorpha; Muroidea; Muridae; Murinae; Mus; Mus	KCNQ5_MOUSE^KCNQ5_MOUSE^Q:1-163,H:266-427^65.03%ID^E:2e-62^RecName: Full=Potassium voltage-gated channel subfamily KQT member 5;^Eukaryota; Metazoa; Chordata; Craniata; Vertebrata; Euteleostomi; Mammalia; Eutheria; Euarchontoglires; Glires; Rodentia; Myomorpha; Muroidea; Muridae; Murinae; Mus; Mus	PF07885.15^Ion_trans_2^Ion channel^12-85^E:3.6e-13`PF00520.30^Ion_trans^Ion transport protein^13-92^E:8.6e-11`PF00612.26^IQ^IQ calmodulin-binding motif^107-118^E:0.057	.	ExpAA=60.21^PredHel=3^Topology=o4-23i35-52o67-89i	.	.	.	.	GO:0005216^molecular_function^ion channel activity`GO:0006811^biological_process^ion transport`GO:0055085^biological_process^transmembrane transport`GO:0016020^cellular_component^membrane`GO:0005515^molecular_function^protein binding	.	.
gene:Ocbimv22037669m.g	transcript:Ocbimv22037669m	.	.	transcript:Ocbimv22037669m|m.11538	1-462[+]	.	CFDP2_TRAJA^CFDP2_TRAJA^Q:10-330,H:365-482^32.5%ID^E:4e-09^RecName: Full=Craniofacial development protein 2;^Eukaryota; Metazoa; Chordata; Craniata; Vertebrata; Euteleostomi; Mammalia; Eutheria; Laurasiatheria; Cetartiodactyla; Ruminantia; Tragulina; Tragulidae; Tragulus	CFDP2_TRAJA^CFDP2_TRAJA^Q:4-110,H:365-482^32.5%ID^E:8e-09^RecName: Full=Craniofacial development protein 2;^Eukaryota; Metazoa; Chordata; Craniata; Vertebrata; Euteleostomi; Mammalia; Eutheria; Laurasiatheria; Cetartiodactyla; Ruminantia; Tragulina; Tragulidae; Tragulus	.	.	.	.	.	.	.	.	.	.
gene:Ocbimv22037673m.g	transcript:Ocbimv22037673m	.	.	transcript:Ocbimv22037673m|m.11540	270-1670[+]	.	ZNF45_HUMAN^ZNF45_HUMAN^Q:378-1622,H:246-660^44.82%ID^E:8e-113^RecName: Full=Zinc finger protein 45;^Eukaryota; Metazoa; Chordata; Craniata; Vertebrata; Euteleostomi; Mammalia; Eutheria; Euarchontoglires; Primates; Haplorrhini; Catarrhini; Hominidae; Homo`ZNF45_HUMAN^ZNF45_HUMAN^Q:462-1697,H:190-623^40.91%ID^E:8e-99^RecName: Full=Zinc finger protein 45;^Eukaryota; Metazoa; Chordata; Craniata; Vertebrata; Euteleostomi; Mammalia; Eutheria; Euarchontoglires; Primates; Haplorrhini; Catarrhini; Hominidae; Homo`ZNF45_HUMAN^ZNF45_HUMAN^Q:462-1691,H:162-571^41.71%ID^E:2e-90^RecName: Full=Zinc finger protein 45;^Eukaryota; Metazoa; Chordata; Craniata; Vertebrata; Euteleostomi; Mammalia; Eutheria; Euarchontoglires; Primates; Haplorrhini; Catarrhini; Hominidae; Homo`ZNF45_HUMAN^ZNF45_HUMAN^Q:417-1346,H:371-674^43.23%ID^E:7e-74^RecName: Full=Zinc finger protein 45;^Eukaryota; Metazoa; Chordata; Craniata; Vertebrata; Euteleostomi; Mammalia; Eutheria; Euarchontoglires; Primates; Haplorrhini; Catarrhini; Hominidae; Homo`ZNF45_HUMAN^ZNF45_HUMAN^Q:825-1694,H:143-432^38.14%ID^E:7e-50^RecName: Full=Zinc finger protein 45;^Eukaryota; Metazoa; Chordata; Craniata; Vertebrata; Euteleostomi; Mammalia; Eutheria; Euarchontoglires; Primates; Haplorrhini; Catarrhini; Hominidae; Homo`ZNF45_HUMAN^ZNF45_HUMAN^Q:1068-1619,H:140-379^34.17%ID^E:3e-27^RecName: Full=Zinc finger protein 45;^Eukaryota; Metazoa; Chordata; Craniata; Vertebrata; Euteleostomi; Mammalia; Eutheria; Euarchontoglires; Primates; Haplorrhini; Catarrhini; Hominidae; Homo	ZNF45_HUMAN^ZNF45_HUMAN^Q:37-451,H:246-660^44.82%ID^E:2e-121^RecName: Full=Zinc finger protein 45;^Eukaryota; Metazoa; Chordata; Craniata; Vertebrata; Euteleostomi; Mammalia; Eutheria; Euarchontoglires; Primates; Haplorrhini; Catarrhini; Hominidae; Homo`ZNF45_HUMAN^ZNF45_HUMAN^Q:65-451,H:190-604^41.93%ID^E:1e-105^RecName: Full=Zinc finger protein 45;^Eukaryota; Metazoa; Chordata; Craniata; Vertebrata; Euteleostomi; Mammalia; Eutheria; Euarchontoglires; Primates; Haplorrhini; Catarrhini; Hominidae; Homo`ZNF45_HUMAN^ZNF45_HUMAN^Q:65-451,H:162-548^42.89%ID^E:1e-96^RecName: Full=Zinc finger protein 45;^Eukaryota; Metazoa; Chordata; Craniata; Vertebrata; Euteleostomi; Mammalia; Eutheria; Euarchontoglires; Primates; Haplorrhini; Catarrhini; Hominidae; Homo`ZNF45_HUMAN^ZNF45_HUMAN^Q:50-359,H:371-674^43.23%ID^E:4e-79^RecName: Full=Zinc finger protein 45;^Eukaryota; Metazoa; Chordata; Craniata; Vertebrata; Euteleostomi; Mammalia; Eutheria; Euarchontoglires; Primates; Haplorrhini; Catarrhini; Hominidae; Homo`ZNF45_HUMAN^ZNF45_HUMAN^Q:136-465,H:150-478^43.03%ID^E:5e-75^RecName: Full=Zinc finger protein 45;^Eukaryota; Metazoa; Chordata; Craniata; Vertebrata; Euteleostomi; Mammalia; Eutheria; Euarchontoglires; Primates; Haplorrhini; Catarrhini; Hominidae; Homo`ZNF45_HUMAN^ZNF45_HUMAN^Q:186-465,H:143-422^38.79%ID^E:3e-52^RecName: Full=Zinc finger protein 45;^Eukaryota; Metazoa; Chordata; Craniata; Vertebrata; Euteleostomi; Mammalia; Eutheria; Euarchontoglires; Primates; Haplorrhini; Catarrhini; Hominidae; Homo`ZNF45_HUMAN^ZNF45_HUMAN^Q:260-450,H:133-379^34.01%ID^E:7e-29^RecName: Full=Zinc finger protein 45;^Eukaryota; Metazoa; Chordata; Craniata; Vertebrata; Euteleostomi; Mammalia; Eutheria; Euarchontoglires; Primates; Haplorrhini; Catarrhini; Hominidae; Homo	PF13912.5^zf-C2H2_6^C2H2-type zinc finger^67-90^E:0.03`PF00096.25^zf-C2H2^Zinc finger, C2H2 type^95-117^E:0.0094`PF00096.25^zf-C2H2^Zinc finger, C2H2 type^151-173^E:0.0071`PF00096.25^zf-C2H2^Zinc finger, C2H2 type^179-201^E:0.00027`PF13894.5^zf-C2H2_4^C2H2-type zinc finger^179-201^E:0.00076`PF12874.6^zf-met^Zinc-finger of C2H2 type^179-197^E:0.0088`PF00096.25^zf-C2H2^Zinc finger, C2H2 type^207-229^E:0.0014`PF13912.5^zf-C2H2_6^C2H2-type zinc finger^207-231^E:0.0044`PF00096.25^zf-C2H2^Zinc finger, C2H2 type^235-257^E:0.0004`PF13894.5^zf-C2H2_4^C2H2-type zinc finger^235-257^E:0.0017`PF13912.5^zf-C2H2_6^C2H2-type zinc finger^235-258^E:0.009`PF12874.6^zf-met^Zinc-finger of C2H2 type^235-255^E:0.066`PF00096.25^zf-C2H2^Zinc finger, C2H2 type^264-285^E:0.00045`PF00096.25^zf-C2H2^Zinc finger, C2H2 type^291-313^E:0.0002`PF00096.25^zf-C2H2^Zinc finger, C2H2 type^319-341^E:6.1e-06`PF13912.5^zf-C2H2_6^C2H2-type zinc finger^319-343^E:9.6e-06`PF12874.6^zf-met^Zinc-finger of C2H2 type^319-338^E:0.047`PF00096.25^zf-C2H2^Zinc finger, C2H2 type^347-369^E:0.0002`PF13894.5^zf-C2H2_4^C2H2-type zinc finger^347-369^E:0.0011`PF13912.5^zf-C2H2_6^C2H2-type zinc finger^347-370^E:0.062`PF00096.25^zf-C2H2^Zinc finger, C2H2 type^375-397^E:0.00043`PF00096.25^zf-C2H2^Zinc finger, C2H2 type^403-425^E:0.0014`PF13912.5^zf-C2H2_6^C2H2-type zinc finger^403-427^E:0.001`PF12874.6^zf-met^Zinc-finger of C2H2 type^403-423^E:0.0097	.	.	.	.	.	.	GO:0003676^molecular_function^nucleic acid binding	.	.
gene:Ocbimv22037673m.g	transcript:Ocbimv22037673m	.	.	transcript:Ocbimv22037673m|m.11542	1983-2288[+]	.	ZNF45_HUMAN^ZNF45_HUMAN^Q:378-1622,H:246-660^44.82%ID^E:8e-113^RecName: Full=Zinc finger protein 45;^Eukaryota; Metazoa; Chordata; Craniata; Vertebrata; Euteleostomi; Mammalia; Eutheria; Euarchontoglires; Primates; Haplorrhini; Catarrhini; Hominidae; Homo`ZNF45_HUMAN^ZNF45_HUMAN^Q:462-1697,H:190-623^40.91%ID^E:8e-99^RecName: Full=Zinc finger protein 45;^Eukaryota; Metazoa; Chordata; Craniata; Vertebrata; Euteleostomi; Mammalia; Eutheria; Euarchontoglires; Primates; Haplorrhini; Catarrhini; Hominidae; Homo`ZNF45_HUMAN^ZNF45_HUMAN^Q:462-1691,H:162-571^41.71%ID^E:2e-90^RecName: Full=Zinc finger protein 45;^Eukaryota; Metazoa; Chordata; Craniata; Vertebrata; Euteleostomi; Mammalia; Eutheria; Euarchontoglires; Primates; Haplorrhini; Catarrhini; Hominidae; Homo`ZNF45_HUMAN^ZNF45_HUMAN^Q:417-1346,H:371-674^43.23%ID^E:7e-74^RecName: Full=Zinc finger protein 45;^Eukaryota; Metazoa; Chordata; Craniata; Vertebrata; Euteleostomi; Mammalia; Eutheria; Euarchontoglires; Primates; Haplorrhini; Catarrhini; Hominidae; Homo`ZNF45_HUMAN^ZNF45_HUMAN^Q:825-1694,H:143-432^38.14%ID^E:7e-50^RecName: Full=Zinc finger protein 45;^Eukaryota; Metazoa; Chordata; Craniata; Vertebrata; Euteleostomi; Mammalia; Eutheria; Euarchontoglires; Primates; Haplorrhini; Catarrhini; Hominidae; Homo`ZNF45_HUMAN^ZNF45_HUMAN^Q:1068-1619,H:140-379^34.17%ID^E:3e-27^RecName: Full=Zinc finger protein 45;^Eukaryota; Metazoa; Chordata; Craniata; Vertebrata; Euteleostomi; Mammalia; Eutheria; Euarchontoglires; Primates; Haplorrhini; Catarrhini; Hominidae; Homo	.	.	.	.	.	.	.	.	.	.	.
gene:Ocbimv22037660m.g	transcript:Ocbimv22037660m	.	.	transcript:Ocbimv22037660m|m.11543	1-978[+]	.	KCNQ5_MOUSE^KCNQ5_MOUSE^Q:22-348,H:512-630^57.98%ID^E:1e-30^RecName: Full=Potassium voltage-gated channel subfamily KQT member 5;^Eukaryota; Metazoa; Chordata; Craniata; Vertebrata; Euteleostomi; Mammalia; Eutheria; Euarchontoglires; Glires; Rodentia; Myomorpha; Muroidea; Muridae; Murinae; Mus; Mus	KCNQ5_HUMAN^KCNQ5_HUMAN^Q:8-116,H:511-629^57.98%ID^E:2e-31^RecName: Full=Potassium voltage-gated channel subfamily KQT member 5;^Eukaryota; Metazoa; Chordata; Craniata; Vertebrata; Euteleostomi; Mammalia; Eutheria; Euarchontoglires; Primates; Haplorrhini; Catarrhini; Hominidae; Homo	PF03520.13^KCNQ_channel^KCNQ voltage-gated potassium channel^8-116^E:8.2e-40	.	.	.	.	.	.	.	.	.
MSTRG.10675	transcript:Ocbimv22037674m	.	.	transcript:Ocbimv22037674m|m.11547	1-1002[+]	.	RDHE2_HUMAN^RDHE2_HUMAN^Q:325-999,H:86-308^50%ID^E:7e-62^RecName: Full=Epidermal retinol dehydrogenase 2;^Eukaryota; Metazoa; Chordata; Craniata; Vertebrata; Euteleostomi; Mammalia; Eutheria; Euarchontoglires; Primates; Haplorrhini; Catarrhini; Hominidae; Homo	RDHE2_HUMAN^RDHE2_HUMAN^Q:109-333,H:86-308^50%ID^E:8e-68^RecName: Full=Epidermal retinol dehydrogenase 2;^Eukaryota; Metazoa; Chordata; Craniata; Vertebrata; Euteleostomi; Mammalia; Eutheria; Euarchontoglires; Primates; Haplorrhini; Catarrhini; Hominidae; Homo	PF00106.24^adh_short^short chain dehydrogenase^134-254^E:2.7e-30`PF13561.5^adh_short_C2^Enoyl-(Acyl carrier protein) reductase^134-258^E:8.4e-19	.	.	.	.	.	.	.	.	.
MSTRG.10689	transcript:Ocbimv22037736m	.	.	transcript:Ocbimv22037736m|m.11554	45-7271[+]	.	ABCA1_MOUSE^ABCA1_MOUSE^Q:45-6977,H:1-2225^42.77%ID^E:0^RecName: Full=ATP-binding cassette sub-family A member 1;^Eukaryota; Metazoa; Chordata; Craniata; Vertebrata; Euteleostomi; Mammalia; Eutheria; Euarchontoglires; Glires; Rodentia; Myomorpha; Muroidea; Muridae; Murinae; Mus; Mus	ABCA1_MOUSE^ABCA1_MOUSE^Q:1-2311,H:1-2225^42.91%ID^E:0^RecName: Full=ATP-binding cassette sub-family A member 1;^Eukaryota; Metazoa; Chordata; Craniata; Vertebrata; Euteleostomi; Mammalia; Eutheria; Euarchontoglires; Glires; Rodentia; Myomorpha; Muroidea; Muridae; Murinae; Mus; Mus	PF12698.6^ABC2_membrane_3^ABC-2 family transporter protein^556-896^E:1.6e-17`PF00005.26^ABC_tran^ABC transporter^978-1121^E:1.2e-27`PF13304.5^AAA_21^AAA domain, putative AbiEii toxin, Type IV TA system^1085-1150^E:6.4e-07`PF12698.6^ABC2_membrane_3^ABC-2 family transporter protein^1450-1953^E:3.2e-41`PF00005.26^ABC_tran^ABC transporter^2017-2159^E:2.3e-24`PF13304.5^AAA_21^AAA domain, putative AbiEii toxin, Type IV TA system^2114-2191^E:4.8e-09	.	ExpAA=276.78^PredHel=12^Topology=i20-42o694-716i736-758o773-795i800-822o874-896i1451-1473o1737-1759i1780-1802o1817-1839i1848-1870o1937-1959i	.	.	.	.	GO:0005524^molecular_function^ATP binding`GO:0016887^molecular_function^ATPase activity	.	.
gene:Ocbimv22037751m.g	transcript:Ocbimv22037751m	.	.	transcript:Ocbimv22037751m|m.11562	1-486[+]	.	ZBED8_BOVIN^ZBED8_BOVIN^Q:1-483,H:23-204^33.88%ID^E:4e-24^RecName: Full=Protein ZBED8;^Eukaryota; Metazoa; Chordata; Craniata; Vertebrata; Euteleostomi; Mammalia; Eutheria; Laurasiatheria; Cetartiodactyla; Ruminantia; Pecora; Bovidae; Bovinae; Bos	ZBED8_BOVIN^ZBED8_BOVIN^Q:1-161,H:23-204^33.88%ID^E:3e-24^RecName: Full=Protein ZBED8;^Eukaryota; Metazoa; Chordata; Craniata; Vertebrata; Euteleostomi; Mammalia; Eutheria; Laurasiatheria; Cetartiodactyla; Ruminantia; Pecora; Bovidae; Bovinae; Bos	.	.	.	.	.	.	.	.	.	.
MSTRG.10700	transcript:Ocbimv22037747m	.	.	transcript:Ocbimv22037747m|m.11563	242-5251[+]	.	DHRSX_HUMAN^DHRSX_HUMAN^Q:359-1234,H:38-325^43%ID^E:3e-55^RecName: Full=Dehydrogenase/reductase SDR family member on chromosome X;^Eukaryota; Metazoa; Chordata; Craniata; Vertebrata; Euteleostomi; Mammalia; Eutheria; Euarchontoglires; Primates; Haplorrhini; Catarrhini; Hominidae; Homo	DHRSX_HUMAN^DHRSX_HUMAN^Q:40-331,H:38-325^43%ID^E:9e-66^RecName: Full=Dehydrogenase/reductase SDR family member on chromosome X;^Eukaryota; Metazoa; Chordata; Craniata; Vertebrata; Euteleostomi; Mammalia; Eutheria; Euarchontoglires; Primates; Haplorrhini; Catarrhini; Hominidae; Homo	PF00106.24^adh_short^short chain dehydrogenase^47-257^E:1.6e-27`PF08659.9^KR^KR domain^49-135^E:2.2e-05`PF13561.5^adh_short_C2^Enoyl-(Acyl carrier protein) reductase^55-257^E:2.8e-13	.	ExpAA=46.05^PredHel=2^Topology=o10-27i150-172o	.	.	.	.	.	.	.
MSTRG.10700	transcript:Ocbimv22037747m	.	.	transcript:Ocbimv22037747m|m.11566	2974-3330[-]	.	DHRSX_HUMAN^DHRSX_HUMAN^Q:359-1234,H:38-325^43%ID^E:3e-55^RecName: Full=Dehydrogenase/reductase SDR family member on chromosome X;^Eukaryota; Metazoa; Chordata; Craniata; Vertebrata; Euteleostomi; Mammalia; Eutheria; Euarchontoglires; Primates; Haplorrhini; Catarrhini; Hominidae; Homo	.	.	.	.	.	.	.	.	.	.	.
MSTRG.10698	transcript:Ocbimv22037746m	.	.	transcript:Ocbimv22037746m|m.11571	648-1307[+]	.	RM22_DROPS^RM22_DROPS^Q:765-1304,H:41-233^49.22%ID^E:8e-55^RecName: Full=39S ribosomal protein L22, mitochondrial;^Eukaryota; Metazoa; Ecdysozoa; Arthropoda; Hexapoda; Insecta; Pterygota; Neoptera; Holometabola; Diptera; Brachycera; Muscomorpha; Ephydroidea; Drosophilidae; Drosophila; Sophophora	RM22_DROPS^RM22_DROPS^Q:40-219,H:41-233^49.22%ID^E:8e-60^RecName: Full=39S ribosomal protein L22, mitochondrial;^Eukaryota; Metazoa; Ecdysozoa; Arthropoda; Hexapoda; Insecta; Pterygota; Neoptera; Holometabola; Diptera; Brachycera; Muscomorpha; Ephydroidea; Drosophilidae; Drosophila; Sophophora	PF00237.18^Ribosomal_L22^Ribosomal protein L22p/L17e^81-183^E:3.5e-20	.	.	.	.	.	.	GO:0003735^molecular_function^structural constituent of ribosome`GO:0006412^biological_process^translation`GO:0005840^cellular_component^ribosome	.	.
gene:Ocbimv22037749m.g	transcript:Ocbimv22037749m	.	.	transcript:Ocbimv22037749m|m.11572	1-690[+]	.	RRM3_YEAST^RRM3_YEAST^Q:394-603,H:619-693^38.16%ID^E:5e-06^RecName: Full=ATP-dependent DNA helicase RRM3 {ECO:0000255|HAMAP-Rule:MF_03177};^Eukaryota; Fungi; Dikarya; Ascomycota; Saccharomycotina; Saccharomycetes; Saccharomycetales; Saccharomycetaceae; Saccharomyces	RRM3_YEAST^RRM3_YEAST^Q:132-201,H:619-693^38.16%ID^E:5e-06^RecName: Full=ATP-dependent DNA helicase RRM3 {ECO:0000255|HAMAP-Rule:MF_03177};^Eukaryota; Fungi; Dikarya; Ascomycota; Saccharomycotina; Saccharomycetes; Saccharomycetales; Saccharomycetaceae; Saccharomyces	.	.	.	.	.	.	.	.	.	.
MSTRG.10697	transcript:Ocbimv22037744m	.	.	transcript:Ocbimv22037744m|m.11577	611-940[-]	.	PITH1_DROPS^PITH1_DROPS^Q:118-666,H:29-211^57.38%ID^E:1e-71^RecName: Full=PITH domain-containing protein GA19395;^Eukaryota; Metazoa; Ecdysozoa; Arthropoda; Hexapoda; Insecta; Pterygota; Neoptera; Holometabola; Diptera; Brachycera; Muscomorpha; Ephydroidea; Drosophilidae; Drosophila; Sophophora	.	.	.	ExpAA=24.17^PredHel=1^Topology=o51-73i	.	.	.	.	.	.	.
MSTRG.10697	transcript:Ocbimv22037744m	.	.	transcript:Ocbimv22037744m|m.11576	34-669[+]	.	PITH1_DROPS^PITH1_DROPS^Q:118-666,H:29-211^57.38%ID^E:1e-71^RecName: Full=PITH domain-containing protein GA19395;^Eukaryota; Metazoa; Ecdysozoa; Arthropoda; Hexapoda; Insecta; Pterygota; Neoptera; Holometabola; Diptera; Brachycera; Muscomorpha; Ephydroidea; Drosophilidae; Drosophila; Sophophora	PITH1_DROPS^PITH1_DROPS^Q:3-211,H:4-211^55.02%ID^E:3e-78^RecName: Full=PITH domain-containing protein GA19395;^Eukaryota; Metazoa; Ecdysozoa; Arthropoda; Hexapoda; Insecta; Pterygota; Neoptera; Holometabola; Diptera; Brachycera; Muscomorpha; Ephydroidea; Drosophilidae; Drosophila; Sophophora	PF06201.12^PITH^PITH domain^31-175^E:2.6e-43	.	.	.	.	.	.	.	.	.
MSTRG.10697	transcript:Ocbimv22037745m	.	.	transcript:Ocbimv22037745m|m.11579	567-896[-]	.	PITH1_DROPS^PITH1_DROPS^Q:233-622,H:82-211^56.92%ID^E:2e-47^RecName: Full=PITH domain-containing protein GA19395;^Eukaryota; Metazoa; Ecdysozoa; Arthropoda; Hexapoda; Insecta; Pterygota; Neoptera; Holometabola; Diptera; Brachycera; Muscomorpha; Ephydroidea; Drosophilidae; Drosophila; Sophophora	.	.	.	ExpAA=24.17^PredHel=1^Topology=o51-73i	.	.	.	.	.	.	.
MSTRG.10697	transcript:Ocbimv22037745m	.	.	transcript:Ocbimv22037745m|m.11578	164-625[+]	.	PITH1_DROPS^PITH1_DROPS^Q:233-622,H:82-211^56.92%ID^E:2e-47^RecName: Full=PITH domain-containing protein GA19395;^Eukaryota; Metazoa; Ecdysozoa; Arthropoda; Hexapoda; Insecta; Pterygota; Neoptera; Holometabola; Diptera; Brachycera; Muscomorpha; Ephydroidea; Drosophilidae; Drosophila; Sophophora	PITH1_DROPS^PITH1_DROPS^Q:24-153,H:82-211^56.92%ID^E:1e-50^RecName: Full=PITH domain-containing protein GA19395;^Eukaryota; Metazoa; Ecdysozoa; Arthropoda; Hexapoda; Insecta; Pterygota; Neoptera; Holometabola; Diptera; Brachycera; Muscomorpha; Ephydroidea; Drosophilidae; Drosophila; Sophophora	PF06201.12^PITH^PITH domain^24-117^E:1.1e-23	.	.	.	.	.	.	.	.	.
MSTRG.10693	transcript:Ocbimv22037739m	.	.	transcript:Ocbimv22037739m|m.11580	2-2326[+]	.	EXD1_MOUSE^EXD1_MOUSE^Q:101-1240,H:12-403^27.32%ID^E:7e-31^RecName: Full=piRNA biogenesis protein EXD1 {ECO:0000305};^Eukaryota; Metazoa; Chordata; Craniata; Vertebrata; Euteleostomi; Mammalia; Eutheria; Euarchontoglires; Glires; Rodentia; Myomorpha; Muroidea; Muridae; Murinae; Mus; Mus	EXD1_MOUSE^EXD1_MOUSE^Q:34-413,H:12-403^27.32%ID^E:8e-32^RecName: Full=piRNA biogenesis protein EXD1 {ECO:0000305};^Eukaryota; Metazoa; Chordata; Craniata; Vertebrata; Euteleostomi; Mammalia; Eutheria; Euarchontoglires; Glires; Rodentia; Myomorpha; Muroidea; Muridae; Murinae; Mus; Mus	PF01612.19^DNA_pol_A_exo1^3'-5' exonuclease^187-257^E:2.8e-05	.	.	.	.	.	.	GO:0003676^molecular_function^nucleic acid binding`GO:0008408^molecular_function^3'-5' exonuclease activity`GO:0006139^biological_process^nucleobase-containing compound metabolic process	.	.
MSTRG.10705	transcript:Ocbimv22037754m	.	.	transcript:Ocbimv22037754m|m.11581	325-2223[+]	.	EMPA_VIBAN^EMPA_VIBAN^Q:376-2199,H:12-608^32.69%ID^E:1e-93^RecName: Full=Virulence metalloprotease;^Bacteria; Proteobacteria; Gammaproteobacteria; Vibrionales; Vibrionaceae; Vibrio	EMPA_VIBAN^EMPA_VIBAN^Q:18-625,H:12-608^32.85%ID^E:5e-97^RecName: Full=Virulence metalloprotease;^Bacteria; Proteobacteria; Gammaproteobacteria; Vibrionales; Vibrionaceae; Vibrio	PF03413.18^PepSY^Peptidase propeptide and YPEB domain^134-206^E:0.00035`PF01447.17^Peptidase_M4^Thermolysin metallopeptidase, catalytic domain^228-369^E:4.4e-22`PF02868.14^Peptidase_M4_C^Thermolysin metallopeptidase, alpha-helical domain^372-516^E:1.5e-25	.	.	.	.	.	.	GO:0004222^molecular_function^metalloendopeptidase activity	.	.
MSTRG.10703	transcript:Ocbimv22037752m	.	.	transcript:Ocbimv22037752m|m.11583	622-1506[+]	.	B3GT1_PONPY^B3GT1_PONPY^Q:652-1329,H:61-277^27.88%ID^E:5e-26^RecName: Full=Beta-1,3-galactosyltransferase 1;^Eukaryota; Metazoa; Chordata; Craniata; Vertebrata; Euteleostomi; Mammalia; Eutheria; Euarchontoglires; Primates; Haplorrhini; Catarrhini; Hominidae; Pongo	B3GT1_PONPY^B3GT1_PONPY^Q:11-250,H:61-290^27.5%ID^E:2e-27^RecName: Full=Beta-1,3-galactosyltransferase 1;^Eukaryota; Metazoa; Chordata; Craniata; Vertebrata; Euteleostomi; Mammalia; Eutheria; Euarchontoglires; Primates; Haplorrhini; Catarrhini; Hominidae; Pongo	PF01762.20^Galactosyl_T^Galactosyltransferase^43-237^E:3.4e-25	.	.	.	.	.	.	GO:0008378^molecular_function^galactosyltransferase activity`GO:0006486^biological_process^protein glycosylation`GO:0016020^cellular_component^membrane	.	.
MSTRG.10706	transcript:Ocbimv22037755m	.	.	transcript:Ocbimv22037755m|m.11584	1-330[+]	.	FUCTA_DROME^FUCTA_DROME^Q:16-315,H:385-485^59.41%ID^E:6e-33^RecName: Full=Glycoprotein 3-alpha-L-fucosyltransferase A;^Eukaryota; Metazoa; Ecdysozoa; Arthropoda; Hexapoda; Insecta; Pterygota; Neoptera; Holometabola; Diptera; Brachycera; Muscomorpha; Ephydroidea; Drosophilidae; Drosophila; Sophophora	FUCTA_DROME^FUCTA_DROME^Q:6-105,H:385-485^59.41%ID^E:4e-36^RecName: Full=Glycoprotein 3-alpha-L-fucosyltransferase A;^Eukaryota; Metazoa; Ecdysozoa; Arthropoda; Hexapoda; Insecta; Pterygota; Neoptera; Holometabola; Diptera; Brachycera; Muscomorpha; Ephydroidea; Drosophilidae; Drosophila; Sophophora	PF00852.18^Glyco_transf_10^Glycosyltransferase family 10 (fucosyltransferase) C-term^4-96^E:3.3e-25	.	.	.	.	.	.	GO:0008417^molecular_function^fucosyltransferase activity`GO:0006486^biological_process^protein glycosylation`GO:0016020^cellular_component^membrane	.	.
MSTRG.10716	transcript:Ocbimv22037762m	.	.	transcript:Ocbimv22037762m|m.11592	1-825[+]	.	PIF1_CANAL^PIF1_CANAL^Q:22-519,H:392-578^27.23%ID^E:2e-06^RecName: Full=ATP-dependent DNA helicase PIF1 {ECO:0000255|HAMAP-Rule:MF_03176};^Eukaryota; Fungi; Dikarya; Ascomycota; Saccharomycotina; Saccharomycetes; Saccharomycetales; Debaryomycetaceae; Candida/Lodderomyces clade; Candida	PIF1_CANAL^PIF1_CANAL^Q:8-173,H:392-578^27.23%ID^E:2e-08^RecName: Full=ATP-dependent DNA helicase PIF1 {ECO:0000255|HAMAP-Rule:MF_03176};^Eukaryota; Fungi; Dikarya; Ascomycota; Saccharomycotina; Saccharomycetes; Saccharomycetales; Debaryomycetaceae; Candida/Lodderomyces clade; Candida	PF05970.13^PIF1^PIF1-like helicase^7-94^E:7e-26`PF05970.13^PIF1^PIF1-like helicase^93-247^E:3.3e-37	.	.	.	.	.	.	GO:0003678^molecular_function^DNA helicase activity`GO:0000723^biological_process^telomere maintenance`GO:0006281^biological_process^DNA repair	.	.
MSTRG.10716	transcript:Ocbimv22037762m	.	.	transcript:Ocbimv22037762m|m.11594	416-724[-]	.	PIF1_CANAL^PIF1_CANAL^Q:22-519,H:392-578^27.23%ID^E:2e-06^RecName: Full=ATP-dependent DNA helicase PIF1 {ECO:0000255|HAMAP-Rule:MF_03176};^Eukaryota; Fungi; Dikarya; Ascomycota; Saccharomycotina; Saccharomycetes; Saccharomycetales; Debaryomycetaceae; Candida/Lodderomyces clade; Candida	.	.	.	.	.	.	.	.	.	.	.
MSTRG.10713	transcript:Ocbimv22037757m	.	.	transcript:Ocbimv22037757m|m.11599	1-1272[+]	.	PIF4_TRYB2^PIF4_TRYB2^Q:574-1134,H:76-253^29.32%ID^E:1e-10^RecName: Full=ATP-dependent DNA helicase PIF4;^Eukaryota; Euglenozoa; Kinetoplastida; Trypanosomatidae; Trypanosoma	PIF4_TRYB2^PIF4_TRYB2^Q:192-378,H:76-253^29.32%ID^E:1e-10^RecName: Full=ATP-dependent DNA helicase PIF4;^Eukaryota; Euglenozoa; Kinetoplastida; Trypanosomatidae; Trypanosoma	PF05970.13^PIF1^PIF1-like helicase^227-416^E:3.7e-60	.	.	.	.	.	.	GO:0003678^molecular_function^DNA helicase activity`GO:0000723^biological_process^telomere maintenance`GO:0006281^biological_process^DNA repair	.	.
MSTRG.10723	transcript:Ocbimv22037782m	.	.	transcript:Ocbimv22037782m|m.11602	1-1455[+]	.	S4A11_HUMAN^S4A11_HUMAN^Q:544-1452,H:594-869^44.55%ID^E:2e-52^RecName: Full=Sodium bicarbonate transporter-like protein 11;^Eukaryota; Metazoa; Chordata; Craniata; Vertebrata; Euteleostomi; Mammalia; Eutheria; Euarchontoglires; Primates; Haplorrhini; Catarrhini; Hominidae; Homo`S4A11_HUMAN^S4A11_HUMAN^Q:31-420,H:361-493^43.61%ID^E:2e-27^RecName: Full=Sodium bicarbonate transporter-like protein 11;^Eukaryota; Metazoa; Chordata; Craniata; Vertebrata; Euteleostomi; Mammalia; Eutheria; Euarchontoglires; Primates; Haplorrhini; Catarrhini; Hominidae; Homo	S4A11_HUMAN^S4A11_HUMAN^Q:159-484,H:571-869^44.79%ID^E:7e-67^RecName: Full=Sodium bicarbonate transporter-like protein 11;^Eukaryota; Metazoa; Chordata; Craniata; Vertebrata; Euteleostomi; Mammalia; Eutheria; Euarchontoglires; Primates; Haplorrhini; Catarrhini; Hominidae; Homo`S4A11_HUMAN^S4A11_HUMAN^Q:11-140,H:361-493^43.61%ID^E:2e-27^RecName: Full=Sodium bicarbonate transporter-like protein 11;^Eukaryota; Metazoa; Chordata; Craniata; Vertebrata; Euteleostomi; Mammalia; Eutheria; Euarchontoglires; Primates; Haplorrhini; Catarrhini; Hominidae; Homo	PF00955.20^HCO3_cotransp^HCO3- transporter family^23-137^E:2.5e-31`PF00955.20^HCO3_cotransp^HCO3- transporter family^153-449^E:1.3e-74	.	ExpAA=218.32^PredHel=9^Topology=i25-47o62-84i106-128o161-183i196-218o272-294i315-337o394-411i455-477o	.	.	.	.	GO:0006820^biological_process^anion transport`GO:0016021^cellular_component^integral component of membrane	.	.
MSTRG.10726	transcript:Ocbimv22037783m	.	.	transcript:Ocbimv22037783m|m.11603	1-864[+]	.	S4A11_MOUSE^S4A11_MOUSE^Q:4-711,H:89-333^34.96%ID^E:1e-36^RecName: Full=Sodium bicarbonate transporter-like protein 11;^Eukaryota; Metazoa; Chordata; Craniata; Vertebrata; Euteleostomi; Mammalia; Eutheria; Euarchontoglires; Glires; Rodentia; Myomorpha; Muroidea; Muridae; Murinae; Mus; Mus	S4A11_MOUSE^S4A11_MOUSE^Q:2-237,H:89-333^34.96%ID^E:1e-37^RecName: Full=Sodium bicarbonate transporter-like protein 11;^Eukaryota; Metazoa; Chordata; Craniata; Vertebrata; Euteleostomi; Mammalia; Eutheria; Euarchontoglires; Glires; Rodentia; Myomorpha; Muroidea; Muridae; Murinae; Mus; Mus	PF12299.7^DUF3627^Protein of unknown function (DUF3627)^206-242^E:0.093	.	.	.	.	.	.	.	.	.
MSTRG.10743	transcript:Ocbimv22037789m	.	.	transcript:Ocbimv22037789m|m.11604	1-492[+]	.	GBRAL_DROME^GBRAL_DROME^Q:4-237,H:429-506^57.69%ID^E:7e-21^RecName: Full=Gamma-aminobutyric acid receptor alpha-like;^Eukaryota; Metazoa; Ecdysozoa; Arthropoda; Hexapoda; Insecta; Pterygota; Neoptera; Holometabola; Diptera; Brachycera; Muscomorpha; Ephydroidea; Drosophilidae; Drosophila; Sophophora	GBRAL_DROME^GBRAL_DROME^Q:2-79,H:429-506^57.69%ID^E:3e-22^RecName: Full=Gamma-aminobutyric acid receptor alpha-like;^Eukaryota; Metazoa; Ecdysozoa; Arthropoda; Hexapoda; Insecta; Pterygota; Neoptera; Holometabola; Diptera; Brachycera; Muscomorpha; Ephydroidea; Drosophilidae; Drosophila; Sophophora	PF02932.15^Neur_chan_memb^Neurotransmitter-gated ion-channel transmembrane region^2-53^E:3.2e-12	.	ExpAA=44.06^PredHel=2^Topology=o29-51i140-162o	.	.	.	.	GO:0006811^biological_process^ion transport`GO:0016021^cellular_component^integral component of membrane	.	.
MSTRG.10722	transcript:Ocbimv22037781m	.	.	transcript:Ocbimv22037781m|m.11605	243-929[+]	.	PAIRB_RAT^PAIRB_RAT^Q:312-731,H:221-360^35.57%ID^E:1e-12^RecName: Full=Plasminogen activator inhibitor 1 RNA-binding protein;^Eukaryota; Metazoa; Chordata; Craniata; Vertebrata; Euteleostomi; Mammalia; Eutheria; Euarchontoglires; Glires; Rodentia; Myomorpha; Muroidea; Muridae; Murinae; Rattus	PAIRB_HUMAN^PAIRB_HUMAN^Q:2-163,H:199-361^39.08%ID^E:4e-20^RecName: Full=Plasminogen activator inhibitor 1 RNA-binding protein;^Eukaryota; Metazoa; Chordata; Craniata; Vertebrata; Euteleostomi; Mammalia; Eutheria; Euarchontoglires; Primates; Haplorrhini; Catarrhini; Hominidae; Homo	PF04774.14^HABP4_PAI-RBP1^Hyaluronan / mRNA binding family^14-112^E:5.5e-20	.	.	.	.	.	.	.	.	.
MSTRG.10722	transcript:Ocbimv22037780m	.	.	transcript:Ocbimv22037780m|m.11607	132-1181[+]	.	PAIRB_RAT^PAIRB_RAT^Q:579-983,H:221-360^35.57%ID^E:1e-13^RecName: Full=Plasminogen activator inhibitor 1 RNA-binding protein;^Eukaryota; Metazoa; Chordata; Craniata; Vertebrata; Euteleostomi; Mammalia; Eutheria; Euarchontoglires; Glires; Rodentia; Myomorpha; Muroidea; Muridae; Murinae; Rattus	PAIRB_HUMAN^PAIRB_HUMAN^Q:117-284,H:189-361^40.56%ID^E:7e-22^RecName: Full=Plasminogen activator inhibitor 1 RNA-binding protein;^Eukaryota; Metazoa; Chordata; Craniata; Vertebrata; Euteleostomi; Mammalia; Eutheria; Euarchontoglires; Primates; Haplorrhini; Catarrhini; Hominidae; Homo	PF16174.4^IHABP4_N^Intracellular hyaluronan-binding protein 4 N-terminal^1-170^E:1.1e-15`PF04774.14^HABP4_PAI-RBP1^Hyaluronan / mRNA binding family^133-233^E:6.4e-21	.	.	.	.	.	.	.	.	.
MSTRG.10721	transcript:Ocbimv22037779m	.	.	.	.	.	ZN367_DANRE^ZN367_DANRE^Q:19-177,H:94-146^66.04%ID^E:8e-17^RecName: Full=Zinc finger protein 367;^Eukaryota; Metazoa; Chordata; Craniata; Vertebrata; Euteleostomi; Actinopterygii; Neopterygii; Teleostei; Ostariophysi; Cypriniformes; Cyprinidae; Danio	.	.	.	.	.	.	.	.	.	.	.
MSTRG.10729	transcript:Ocbimv22037788m	.	.	transcript:Ocbimv22037788m|m.11609	1-1587[+]	.	FCHO2_PONAB^FCHO2_PONAB^Q:697-1551,H:523-806^54.04%ID^E:8e-95^RecName: Full=F-BAR domain only protein 2;^Eukaryota; Metazoa; Chordata; Craniata; Vertebrata; Euteleostomi; Mammalia; Eutheria; Euarchontoglires; Primates; Haplorrhini; Catarrhini; Hominidae; Pongo	FCHO2_RAT^FCHO2_RAT^Q:22-517,H:353-805^39.19%ID^E:2e-100^RecName: Full=F-BAR domain only protein 2;^Eukaryota; Metazoa; Chordata; Craniata; Vertebrata; Euteleostomi; Mammalia; Eutheria; Euarchontoglires; Glires; Rodentia; Myomorpha; Muroidea; Muridae; Murinae; Rattus	PF10291.8^muHD^Muniscin C-terminal mu homology domain^254-518^E:1.1e-55`PF00928.20^Adap_comp_sub^Adaptor complexes medium subunit family^271-499^E:1.6e-08	.	.	.	.	.	.	.	.	.
MSTRG.10729	transcript:Ocbimv22037787m	.	.	transcript:Ocbimv22037787m|m.11615	1-1836[+]	.	FCHO2_PONAB^FCHO2_PONAB^Q:946-1800,H:523-806^54.04%ID^E:2e-93^RecName: Full=F-BAR domain only protein 2;^Eukaryota; Metazoa; Chordata; Craniata; Vertebrata; Euteleostomi; Mammalia; Eutheria; Euarchontoglires; Primates; Haplorrhini; Catarrhini; Hominidae; Pongo	FCHO2_PONAB^FCHO2_PONAB^Q:316-600,H:523-806^54.04%ID^E:1e-100^RecName: Full=F-BAR domain only protein 2;^Eukaryota; Metazoa; Chordata; Craniata; Vertebrata; Euteleostomi; Mammalia; Eutheria; Euarchontoglires; Primates; Haplorrhini; Catarrhini; Hominidae; Pongo	PF10291.8^muHD^Muniscin C-terminal mu homology domain^337-601^E:1.6e-55`PF00928.20^Adap_comp_sub^Adaptor complexes medium subunit family^354-582^E:2.3e-08	.	.	.	.	.	.	.	.	.
MSTRG.10729	transcript:Ocbimv22037786m	.	.	transcript:Ocbimv22037786m|m.11617	1-1539[+]	.	FCHO2_PONAB^FCHO2_PONAB^Q:163-966,H:12-275^48.51%ID^E:1e-75^RecName: Full=F-BAR domain only protein 2;^Eukaryota; Metazoa; Chordata; Craniata; Vertebrata; Euteleostomi; Mammalia; Eutheria; Euarchontoglires; Primates; Haplorrhini; Catarrhini; Hominidae; Pongo	FCHO2_PONAB^FCHO2_PONAB^Q:55-322,H:12-275^48.51%ID^E:2e-75^RecName: Full=F-BAR domain only protein 2;^Eukaryota; Metazoa; Chordata; Craniata; Vertebrata; Euteleostomi; Mammalia; Eutheria; Euarchontoglires; Primates; Haplorrhini; Catarrhini; Hominidae; Pongo	PF00611.22^FCH^Fes/CIP4, and EFC/F-BAR homology domain^60-132^E:1e-13	.	ExpAA=21.61^PredHel=1^Topology=o489-511i	.	.	.	.	.	.	.
MSTRG.10771	transcript:Ocbimv22037792m	.	.	transcript:Ocbimv22037792m|m.11618	1-903[+]	.	ZBED5_BOVIN^ZBED5_BOVIN^Q:10-732,H:191-432^34.71%ID^E:2e-43^RecName: Full=Zinc finger BED domain-containing protein 5;^Eukaryota; Metazoa; Chordata; Craniata; Vertebrata; Euteleostomi; Mammalia; Eutheria; Laurasiatheria; Cetartiodactyla; Ruminantia; Pecora; Bovidae; Bovinae; Bos	ZBED5_BOVIN^ZBED5_BOVIN^Q:4-244,H:191-432^34.71%ID^E:2e-43^RecName: Full=Zinc finger BED domain-containing protein 5;^Eukaryota; Metazoa; Chordata; Craniata; Vertebrata; Euteleostomi; Mammalia; Eutheria; Laurasiatheria; Cetartiodactyla; Ruminantia; Pecora; Bovidae; Bovinae; Bos	PF14291.5^DUF4371^Domain of unknown function (DUF4371)^58-163^E:2.5e-08	.	.	.	.	.	.	.	.	.
MSTRG.10770	transcript:Ocbimv22037791m	.	.	transcript:Ocbimv22037791m|m.11619	2-559[+]	.	RIMB1_RAT^RIMB1_RAT^Q:35-523,H:124-279^31.18%ID^E:6e-08^RecName: Full=Peripheral-type benzodiazepine receptor-associated protein 1;^Eukaryota; Metazoa; Chordata; Craniata; Vertebrata; Euteleostomi; Mammalia; Eutheria; Euarchontoglires; Glires; Rodentia; Myomorpha; Muroidea; Muridae; Murinae; Rattus	RIMB1_MOUSE^RIMB1_MOUSE^Q:12-174,H:124-278^31.18%ID^E:2e-14^RecName: Full=Peripheral-type benzodiazepine receptor-associated protein 1;^Eukaryota; Metazoa; Chordata; Craniata; Vertebrata; Euteleostomi; Mammalia; Eutheria; Euarchontoglires; Glires; Rodentia; Myomorpha; Muroidea; Muridae; Murinae; Mus; Mus	.	.	.	.	.	.	.	.	.	.
gene:Ocbimv22037895m.g	transcript:Ocbimv22037895m	.	.	.	.	.	PTPRK_HUMAN^PTPRK_HUMAN^Q:1-207,H:1049-1118^45.71%ID^E:9e-12^RecName: Full=Receptor-type tyrosine-protein phosphatase kappa;^Eukaryota; Metazoa; Chordata; Craniata; Vertebrata; Euteleostomi; Mammalia; Eutheria; Euarchontoglires; Primates; Haplorrhini; Catarrhini; Hominidae; Homo	.	.	.	.	.	.	.	.	.	.	.
MSTRG.10789	transcript:Ocbimv22037964m	.	.	.	.	.	NU1M_HETBL^NU1M_HETBL^Q:114-395,H:1-94^71.28%ID^E:5e-36^RecName: Full=NADH-ubiquinone oxidoreductase chain 1;^Eukaryota; Metazoa; Lophotrochozoa; Mollusca; Cephalopoda; Coleoidea; Neocoleoidea; Decapodiformes; Teuthida; Myopsina; Loliginidae; Heterololigo	.	.	.	.	.	.	.	.	.	.	.
MSTRG.10782	transcript:Ocbimv22037961m	.	.	transcript:Ocbimv22037961m|m.11628	1-639[+]	.	H6ST2_CHICK^H6ST2_CHICK^Q:13-630,H:169-374^50.97%ID^E:1e-67^RecName: Full=Heparan-sulfate 6-O-sulfotransferase 2;^Eukaryota; Metazoa; Chordata; Craniata; Vertebrata; Euteleostomi; Archelosauria; Archosauria; Dinosauria; Saurischia; Theropoda; Coelurosauria; Aves; Neognathae; Galloanserae; Galliformes; Phasianidae; Phasianinae; Gallus	H6ST2_CHICK^H6ST2_CHICK^Q:5-210,H:169-374^50.97%ID^E:1e-68^RecName: Full=Heparan-sulfate 6-O-sulfotransferase 2;^Eukaryota; Metazoa; Chordata; Craniata; Vertebrata; Euteleostomi; Archelosauria; Archosauria; Dinosauria; Saurischia; Theropoda; Coelurosauria; Aves; Neognathae; Galloanserae; Galliformes; Phasianidae; Phasianinae; Gallus	PF03567.13^Sulfotransfer_2^Sulfotransferase family^8-182^E:1.3e-29	.	.	.	.	.	.	GO:0008146^molecular_function^sulfotransferase activity`GO:0016021^cellular_component^integral component of membrane	.	.
MSTRG.10790	transcript:Ocbimv22037965m	.	.	transcript:Ocbimv22037965m|m.11631	67-654[+]	.	RAC2_HUMAN^RAC2_HUMAN^Q:85-651,H:4-192^70.9%ID^E:2e-98^RecName: Full=Ras-related C3 botulinum toxin substrate 2;^Eukaryota; Metazoa; Chordata; Craniata; Vertebrata; Euteleostomi; Mammalia; Eutheria; Euarchontoglires; Primates; Haplorrhini; Catarrhini; Hominidae; Homo	RAC2_HUMAN^RAC2_HUMAN^Q:7-195,H:4-192^70.9%ID^E:7e-101^RecName: Full=Ras-related C3 botulinum toxin substrate 2;^Eukaryota; Metazoa; Chordata; Craniata; Vertebrata; Euteleostomi; Mammalia; Eutheria; Euarchontoglires; Primates; Haplorrhini; Catarrhini; Hominidae; Homo	PF00025.20^Arf^ADP-ribosylation factor family^4-174^E:2e-08`PF00071.21^Ras^Ras family^8-180^E:2.1e-52`PF08477.12^Roc^Ras of Complex, Roc, domain of DAPkinase^8-122^E:8.1e-22	.	.	.	.	.	.	GO:0005525^molecular_function^GTP binding`GO:0003924^molecular_function^GTPase activity	.	.
MSTRG.10818	transcript:Ocbimv22037981m	.	.	transcript:Ocbimv22037981m|m.11643	418-2046[+]	.	LEG1_HAECO^LEG1_HAECO^Q:1336-2016,H:43-274^35.74%ID^E:5e-40^RecName: Full=32 kDa beta-galactoside-binding lectin;^Eukaryota; Metazoa; Ecdysozoa; Nematoda; Chromadorea; Rhabditida; Strongylida; Trichostrongyloidea; Haemonchidae; Haemonchinae; Haemonchus`LEG1_HAECO^LEG1_HAECO^Q:853-1638,H:15-282^26.94%ID^E:2e-24^RecName: Full=32 kDa beta-galactoside-binding lectin;^Eukaryota; Metazoa; Ecdysozoa; Nematoda; Chromadorea; Rhabditida; Strongylida; Trichostrongyloidea; Haemonchidae; Haemonchinae; Haemonchus`LEG1_HAECO^LEG1_HAECO^Q:439-822,H:152-277^31.78%ID^E:9e-10^RecName: Full=32 kDa beta-galactoside-binding lectin;^Eukaryota; Metazoa; Ecdysozoa; Nematoda; Chromadorea; Rhabditida; Strongylida; Trichostrongyloidea; Haemonchidae; Haemonchinae; Haemonchus	LEG1_HAECO^LEG1_HAECO^Q:307-533,H:43-274^35.74%ID^E:9e-41^RecName: Full=32 kDa beta-galactoside-binding lectin;^Eukaryota; Metazoa; Ecdysozoa; Nematoda; Chromadorea; Rhabditida; Strongylida; Trichostrongyloidea; Haemonchidae; Haemonchinae; Haemonchus`LEG1_HAECO^LEG1_HAECO^Q:146-407,H:15-282^26.94%ID^E:6e-25^RecName: Full=32 kDa beta-galactoside-binding lectin;^Eukaryota; Metazoa; Ecdysozoa; Nematoda; Chromadorea; Rhabditida; Strongylida; Trichostrongyloidea; Haemonchidae; Haemonchinae; Haemonchus`LEG1_HAECO^LEG1_HAECO^Q:9-273,H:14-281^28.04%ID^E:4e-24^RecName: Full=32 kDa beta-galactoside-binding lectin;^Eukaryota; Metazoa; Ecdysozoa; Nematoda; Chromadorea; Rhabditida; Strongylida; Trichostrongyloidea; Haemonchidae; Haemonchinae; Haemonchus`LEG1_HAECO^LEG1_HAECO^Q:413-538,H:15-144^28.79%ID^E:1e-12^RecName: Full=32 kDa beta-galactoside-binding lectin;^Eukaryota; Metazoa; Ecdysozoa; Nematoda; Chromadorea; Rhabditida; Strongylida; Trichostrongyloidea; Haemonchidae; Haemonchinae; Haemonchus`LEG1_HAECO^LEG1_HAECO^Q:8-135,H:152-277^31.78%ID^E:4e-10^RecName: Full=32 kDa beta-galactoside-binding lectin;^Eukaryota; Metazoa; Ecdysozoa; Nematoda; Chromadorea; Rhabditida; Strongylida; Trichostrongyloidea; Haemonchidae; Haemonchinae; Haemonchus	PF00337.21^Gal-bind_lectin^Galactoside-binding lectin^15-137^E:7.6e-31`PF00337.21^Gal-bind_lectin^Galactoside-binding lectin^147-273^E:7.2e-27`PF00337.21^Gal-bind_lectin^Galactoside-binding lectin^282-405^E:1.3e-24`PF00337.21^Gal-bind_lectin^Galactoside-binding lectin^417-535^E:4.3e-33	.	.	.	.	.	.	GO:0030246^molecular_function^carbohydrate binding	.	.
MSTRG.10818	transcript:Ocbimv22037980m	.	.	transcript:Ocbimv22037980m|m.11645	418-2064[+]	.	LEG1_HAECO^LEG1_HAECO^Q:1354-2034,H:43-274^35.74%ID^E:5e-40^RecName: Full=32 kDa beta-galactoside-binding lectin;^Eukaryota; Metazoa; Ecdysozoa; Nematoda; Chromadorea; Rhabditida; Strongylida; Trichostrongyloidea; Haemonchidae; Haemonchinae; Haemonchus`LEG1_HAECO^LEG1_HAECO^Q:853-1656,H:15-282^27.08%ID^E:6e-23^RecName: Full=32 kDa beta-galactoside-binding lectin;^Eukaryota; Metazoa; Ecdysozoa; Nematoda; Chromadorea; Rhabditida; Strongylida; Trichostrongyloidea; Haemonchidae; Haemonchinae; Haemonchus`LEG1_HAECO^LEG1_HAECO^Q:439-822,H:152-277^31.78%ID^E:8e-10^RecName: Full=32 kDa beta-galactoside-binding lectin;^Eukaryota; Metazoa; Ecdysozoa; Nematoda; Chromadorea; Rhabditida; Strongylida; Trichostrongyloidea; Haemonchidae; Haemonchinae; Haemonchus	LEG1_HAECO^LEG1_HAECO^Q:313-539,H:43-274^35.74%ID^E:1e-40^RecName: Full=32 kDa beta-galactoside-binding lectin;^Eukaryota; Metazoa; Ecdysozoa; Nematoda; Chromadorea; Rhabditida; Strongylida; Trichostrongyloidea; Haemonchidae; Haemonchinae; Haemonchus`LEG1_HAECO^LEG1_HAECO^Q:146-413,H:15-282^27.08%ID^E:2e-23^RecName: Full=32 kDa beta-galactoside-binding lectin;^Eukaryota; Metazoa; Ecdysozoa; Nematoda; Chromadorea; Rhabditida; Strongylida; Trichostrongyloidea; Haemonchidae; Haemonchinae; Haemonchus`LEG1_HAECO^LEG1_HAECO^Q:9-279,H:14-281^27.8%ID^E:8e-23^RecName: Full=32 kDa beta-galactoside-binding lectin;^Eukaryota; Metazoa; Ecdysozoa; Nematoda; Chromadorea; Rhabditida; Strongylida; Trichostrongyloidea; Haemonchidae; Haemonchinae; Haemonchus`LEG1_HAECO^LEG1_HAECO^Q:419-544,H:15-144^28.79%ID^E:1e-12^RecName: Full=32 kDa beta-galactoside-binding lectin;^Eukaryota; Metazoa; Ecdysozoa; Nematoda; Chromadorea; Rhabditida; Strongylida; Trichostrongyloidea; Haemonchidae; Haemonchinae; Haemonchus`LEG1_HAECO^LEG1_HAECO^Q:8-135,H:152-277^31.78%ID^E:5e-10^RecName: Full=32 kDa beta-galactoside-binding lectin;^Eukaryota; Metazoa; Ecdysozoa; Nematoda; Chromadorea; Rhabditida; Strongylida; Trichostrongyloidea; Haemonchidae; Haemonchinae; Haemonchus	PF00337.21^Gal-bind_lectin^Galactoside-binding lectin^15-137^E:7.7e-31`PF00337.21^Gal-bind_lectin^Galactoside-binding lectin^147-279^E:5.5e-25`PF00337.21^Gal-bind_lectin^Galactoside-binding lectin^288-411^E:1.3e-24`PF00337.21^Gal-bind_lectin^Galactoside-binding lectin^423-541^E:4.3e-33	.	.	.	.	.	.	GO:0030246^molecular_function^carbohydrate binding	.	.
gene:Ocbimv22037989m.g	transcript:Ocbimv22037989m	.	.	transcript:Ocbimv22037989m|m.11648	1-678[+]	.	COCA1_MOUSE^COCA1_MOUSE^Q:10-570,H:137-320^39.04%ID^E:6e-37^RecName: Full=Collagen alpha-1(XII) chain;^Eukaryota; Metazoa; Chordata; Craniata; Vertebrata; Euteleostomi; Mammalia; Eutheria; Euarchontoglires; Glires; Rodentia; Myomorpha; Muroidea; Muridae; Murinae; Mus; Mus`COCA1_MOUSE^COCA1_MOUSE^Q:1-561,H:431-617^34.21%ID^E:1e-31^RecName: Full=Collagen alpha-1(XII) chain;^Eukaryota; Metazoa; Chordata; Craniata; Vertebrata; Euteleostomi; Mammalia; Eutheria; Euarchontoglires; Glires; Rodentia; Myomorpha; Muroidea; Muridae; Murinae; Mus; Mus`COCA1_MOUSE^COCA1_MOUSE^Q:7-570,H:1195-1379^35.26%ID^E:3e-31^RecName: Full=Collagen alpha-1(XII) chain;^Eukaryota; Metazoa; Chordata; Craniata; Vertebrata; Euteleostomi; Mammalia; Eutheria; Euarchontoglires; Glires; Rodentia; Myomorpha; Muroidea; Muridae; Murinae; Mus; Mus`COCA1_MOUSE^COCA1_MOUSE^Q:1-561,H:2319-2503^37.77%ID^E:2e-29^RecName: Full=Collagen alpha-1(XII) chain;^Eukaryota; Metazoa; Chordata; Craniata; Vertebrata; Euteleostomi; Mammalia; Eutheria; Euarchontoglires; Glires; Rodentia; Myomorpha; Muroidea; Muridae; Murinae; Mus; Mus	COCA1_MOUSE^COCA1_MOUSE^Q:4-190,H:137-320^39.04%ID^E:6e-37^RecName: Full=Collagen alpha-1(XII) chain;^Eukaryota; Metazoa; Chordata; Craniata; Vertebrata; Euteleostomi; Mammalia; Eutheria; Euarchontoglires; Glires; Rodentia; Myomorpha; Muroidea; Muridae; Murinae; Mus; Mus`COCA1_MOUSE^COCA1_MOUSE^Q:1-187,H:431-617^34.21%ID^E:1e-31^RecName: Full=Collagen alpha-1(XII) chain;^Eukaryota; Metazoa; Chordata; Craniata; Vertebrata; Euteleostomi; Mammalia; Eutheria; Euarchontoglires; Glires; Rodentia; Myomorpha; Muroidea; Muridae; Murinae; Mus; Mus`COCA1_MOUSE^COCA1_MOUSE^Q:3-190,H:1195-1379^35.26%ID^E:2e-31^RecName: Full=Collagen alpha-1(XII) chain;^Eukaryota; Metazoa; Chordata; Craniata; Vertebrata; Euteleostomi; Mammalia; Eutheria; Euarchontoglires; Glires; Rodentia; Myomorpha; Muroidea; Muridae; Murinae; Mus; Mus`COCA1_MOUSE^COCA1_MOUSE^Q:1-187,H:2319-2503^37.77%ID^E:2e-29^RecName: Full=Collagen alpha-1(XII) chain;^Eukaryota; Metazoa; Chordata; Craniata; Vertebrata; Euteleostomi; Mammalia; Eutheria; Euarchontoglires; Glires; Rodentia; Myomorpha; Muroidea; Muridae; Murinae; Mus; Mus	PF00092.27^VWA^von Willebrand factor type A domain^7-181^E:1.6e-45`PF13768.5^VWA_3^von Willebrand factor type A domain^7-145^E:0.0058`PF13519.5^VWA_2^von Willebrand factor type A domain^8-119^E:4.2e-15	.	.	.	.	.	.	.	.	.
MSTRG.10822	transcript:Ocbimv22037983m	.	.	transcript:Ocbimv22037983m|m.11650	1-3894[+]	.	MLRP2_ACRMI^MLRP2_ACRMI^Q:373-2238,H:521-1210^26.45%ID^E:3e-40^RecName: Full=MAM and LDL-receptor class A domain-containing protein 2;^Eukaryota; Metazoa; Cnidaria; Anthozoa; Hexacorallia; Scleractinia; Astrocoeniina; Acroporidae; Acropora`MLRP2_ACRMI^MLRP2_ACRMI^Q:406-2292,H:201-899^25.28%ID^E:8e-40^RecName: Full=MAM and LDL-receptor class A domain-containing protein 2;^Eukaryota; Metazoa; Cnidaria; Anthozoa; Hexacorallia; Scleractinia; Astrocoeniina; Acroporidae; Acropora`MLRP2_ACRMI^MLRP2_ACRMI^Q:391-2160,H:2086-2735^27.03%ID^E:4e-39^RecName: Full=MAM and LDL-receptor class A domain-containing protein 2;^Eukaryota; Metazoa; Cnidaria; Anthozoa; Hexacorallia; Scleractinia; Astrocoeniina; Acroporidae; Acropora`MLRP2_ACRMI^MLRP2_ACRMI^Q:391-2256,H:886-1555^27.09%ID^E:6e-38^RecName: Full=MAM and LDL-receptor class A domain-containing protein 2;^Eukaryota; Metazoa; Cnidaria; Anthozoa; Hexacorallia; Scleractinia; Astrocoeniina; Acroporidae; Acropora`MLRP2_ACRMI^MLRP2_ACRMI^Q:391-2088,H:1049-1654^26.72%ID^E:2e-36^RecName: Full=MAM and LDL-receptor class A domain-containing protein 2;^Eukaryota; Metazoa; Cnidaria; Anthozoa; Hexacorallia; Scleractinia; Astrocoeniina; Acroporidae; Acropora`MLRP2_ACRMI^MLRP2_ACRMI^Q:487-2070,H:36-622^26.92%ID^E:2e-35^RecName: Full=MAM and LDL-receptor class A domain-containing protein 2;^Eukaryota; Metazoa; Cnidaria; Anthozoa; Hexacorallia; Scleractinia; Astrocoeniina; Acroporidae; Acropora`MLRP2_ACRMI^MLRP2_ACRMI^Q:391-2070,H:1391-2014^26.86%ID^E:5e-35^RecName: Full=MAM and LDL-receptor class A domain-containing protein 2;^Eukaryota; Metazoa; Cnidaria; Anthozoa; Hexacorallia; Scleractinia; Astrocoeniina; Acroporidae; Acropora`MLRP2_ACRMI^MLRP2_ACRMI^Q:406-2376,H:2885-3627^26.05%ID^E:2e-33^RecName: Full=MAM and LDL-receptor class A domain-containing protein 2;^Eukaryota; Metazoa; Cnidaria; Anthozoa; Hexacorallia; Scleractinia; Astrocoeniina; Acroporidae; Acropora`MLRP2_ACRMI^MLRP2_ACRMI^Q:391-2070,H:1556-2179^26.89%ID^E:1e-32^RecName: Full=MAM and LDL-receptor class A domain-containing protein 2;^Eukaryota; Metazoa; Cnidaria; Anthozoa; Hexacorallia; Scleractinia; Astrocoeniina; Acroporidae; Acropora`MLRP2_ACRMI^MLRP2_ACRMI^Q:406-1803,H:4905-5482^26.01%ID^E:5e-28^RecName: Full=MAM and LDL-receptor class A domain-containing protein 2;^Eukaryota; Metazoa; Cnidaria; Anthozoa; Hexacorallia; Scleractinia; Astrocoeniina; Acroporidae; Acropora`MLRP2_ACRMI^MLRP2_ACRMI^Q:406-1836,H:4488-5065^25.38%ID^E:4e-25^RecName: Full=MAM and LDL-receptor class A domain-containing protein 2;^Eukaryota; Metazoa; Cnidaria; Anthozoa; Hexacorallia; Scleractinia; Astrocoeniina; Acroporidae; Acropora`MLRP2_ACRMI^MLRP2_ACRMI^Q:796-2376,H:2859-3428^26.96%ID^E:9e-25^RecName: Full=MAM and LDL-receptor class A domain-containing protein 2;^Eukaryota; Metazoa; Cnidaria; Anthozoa; Hexacorallia; Scleractinia; Astrocoeniina; Acroporidae; Acropora`MLRP2_ACRMI^MLRP2_ACRMI^Q:406-1809,H:6432-6960^26.7%ID^E:1e-24^RecName: Full=MAM and LDL-receptor class A domain-containing protein 2;^Eukaryota; Metazoa; Cnidaria; Anthozoa; Hexacorallia; Scleractinia; Astrocoeniina; Acroporidae; Acropora`MLRP2_ACRMI^MLRP2_ACRMI^Q:406-1806,H:4279-4852^25%ID^E:4e-24^RecName: Full=MAM and LDL-receptor class A domain-containing protein 2;^Eukaryota; Metazoa; Cnidaria; Anthozoa; Hexacorallia; Scleractinia; Astrocoeniina; Acroporidae; Acropora`MLRP2_ACRMI^MLRP2_ACRMI^Q:382-2394,H:5548-6419^24.32%ID^E:2e-23^RecName: Full=MAM and LDL-receptor class A domain-containing protein 2;^Eukaryota; Metazoa; Cnidaria; Anthozoa; Hexacorallia; Scleractinia; Astrocoeniina; Acroporidae; Acropora`MLRP2_ACRMI^MLRP2_ACRMI^Q:406-1821,H:2276-2769^24.9%ID^E:4e-23^RecName: Full=MAM and LDL-receptor class A domain-containing protein 2;^Eukaryota; Metazoa; Cnidaria; Anthozoa; Hexacorallia; Scleractinia; Astrocoeniina; Acroporidae; Acropora`MLRP2_ACRMI^MLRP2_ACRMI^Q:1078-2283,H:86-543^26.82%ID^E:4e-22^RecName: Full=MAM and LDL-receptor class A domain-containing protein 2;^Eukaryota; Metazoa; Cnidaria; Anthozoa; Hexacorallia; Scleractinia; Astrocoeniina; Acroporidae; Acropora`MLRP2_ACRMI^MLRP2_ACRMI^Q:391-1332,H:2436-2769^27.62%ID^E:3e-20^RecName: Full=MAM and LDL-receptor class A domain-containing protein 2;^Eukaryota; Metazoa; Cnidaria; Anthozoa; Hexacorallia; Scleractinia; Astrocoeniina; Acroporidae; Acropora`MLRP2_ACRMI^MLRP2_ACRMI^Q:367-1806,H:3205-3788^24.16%ID^E:2e-18^RecName: Full=MAM and LDL-receptor class A domain-containing protein 2;^Eukaryota; Metazoa; Cnidaria; Anthozoa; Hexacorallia; Scleractinia; Astrocoeniina; Acroporidae; Acropora`MLRP2_ACRMI^MLRP2_ACRMI^Q:1036-2379,H:4343-4899^25.7%ID^E:2e-16^RecName: Full=MAM and LDL-receptor class A domain-containing protein 2;^Eukaryota; Metazoa; Cnidaria; Anthozoa; Hexacorallia; Scleractinia; Astrocoeniina; Acroporidae; Acropora`MLRP2_ACRMI^MLRP2_ACRMI^Q:1351-2397,H:5123-5558^26.2%ID^E:7e-15^RecName: Full=MAM and LDL-receptor class A domain-containing protein 2;^Eukaryota; Metazoa; Cnidaria; Anthozoa; Hexacorallia; Scleractinia; Astrocoeniina; Acroporidae; Acropora`MLRP2_ACRMI^MLRP2_ACRMI^Q:406-2388,H:3634-4484^21.67%ID^E:1e-14^RecName: Full=MAM and LDL-receptor class A domain-containing protein 2;^Eukaryota; Metazoa; Cnidaria; Anthozoa; Hexacorallia; Scleractinia; Astrocoeniina; Acroporidae; Acropora`MLRP2_ACRMI^MLRP2_ACRMI^Q:406-2247,H:3852-4642^22.36%ID^E:8e-14^RecName: Full=MAM and LDL-receptor class A domain-containing protein 2;^Eukaryota; Metazoa; Cnidaria; Anthozoa; Hexacorallia; Scleractinia; Astrocoeniina; Acroporidae; Acropora`MLRP2_ACRMI^MLRP2_ACRMI^Q:385-861,H:4048-4219^30.46%ID^E:5e-10^RecName: Full=MAM and LDL-receptor class A domain-containing protein 2;^Eukaryota; Metazoa; Cnidaria; Anthozoa; Hexacorallia; Scleractinia; Astrocoeniina; Acroporidae; Acropora`MLRP2_ACRMI^MLRP2_ACRMI^Q:1036-2094,H:6492-6904^25.29%ID^E:4e-08^RecName: Full=MAM and LDL-receptor class A domain-containing protein 2;^Eukaryota; Metazoa; Cnidaria; Anthozoa; Hexacorallia; Scleractinia; Astrocoeniina; Acroporidae; Acropora`MLRP2_ACRMI^MLRP2_ACRMI^Q:406-735,H:7175-7290^31.9%ID^E:7e-07^RecName: Full=MAM and LDL-receptor class A domain-containing protein 2;^Eukaryota; Metazoa; Cnidaria; Anthozoa; Hexacorallia; Scleractinia; Astrocoeniina; Acroporidae; Acropora`MLRP2_ACRMI^MLRP2_ACRMI^Q:1495-2088,H:6474-6703^26.92%ID^E:1e-06^RecName: Full=MAM and LDL-receptor class A domain-containing protein 2;^Eukaryota; Metazoa; Cnidaria; Anthozoa; Hexacorallia; Scleractinia; Astrocoeniina; Acroporidae; Acropora`MLRP2_ACRMI^MLRP2_ACRMI^Q:400-873,H:5326-5491^27.65%ID^E:3e-06^RecName: Full=MAM and LDL-receptor class A domain-containing protein 2;^Eukaryota; Metazoa; Cnidaria; Anthozoa; Hexacorallia; Scleractinia; Astrocoeniina; Acroporidae; Acropora`MLRP2_ACRMI^MLRP2_ACRMI^Q:391-900,H:6805-6969^26.14%ID^E:1e-05^RecName: Full=MAM and LDL-receptor class A domain-containing protein 2;^Eukaryota; Metazoa; Cnidaria; Anthozoa; Hexacorallia; Scleractinia; Astrocoeniina; Acroporidae; Acropora	MLRP2_ACRMI^MLRP2_ACRMI^Q:131-720,H:2086-2735^27.18%ID^E:2e-46^RecName: Full=MAM and LDL-receptor class A domain-containing protein 2;^Eukaryota; Metazoa; Cnidaria; Anthozoa; Hexacorallia; Scleractinia; Astrocoeniina; Acroporidae; Acropora`MLRP2_ACRMI^MLRP2_ACRMI^Q:136-764,H:201-899^25.83%ID^E:1e-45^RecName: Full=MAM and LDL-receptor class A domain-containing protein 2;^Eukaryota; Metazoa; Cnidaria; Anthozoa; Hexacorallia; Scleractinia; Astrocoeniina; Acroporidae; Acropora`MLRP2_ACRMI^MLRP2_ACRMI^Q:125-746,H:521-1210^27.3%ID^E:1e-45^RecName: Full=MAM and LDL-receptor class A domain-containing protein 2;^Eukaryota; Metazoa; Cnidaria; Anthozoa; Hexacorallia; Scleractinia; Astrocoeniina; Acroporidae; Acropora`MLRP2_ACRMI^MLRP2_ACRMI^Q:131-752,H:886-1555^27.34%ID^E:2e-42^RecName: Full=MAM and LDL-receptor class A domain-containing protein 2;^Eukaryota; Metazoa; Cnidaria; Anthozoa; Hexacorallia; Scleractinia; Astrocoeniina; Acroporidae; Acropora`MLRP2_ACRMI^MLRP2_ACRMI^Q:163-690,H:36-622^26.92%ID^E:3e-41^RecName: Full=MAM and LDL-receptor class A domain-containing protein 2;^Eukaryota; Metazoa; Cnidaria; Anthozoa; Hexacorallia; Scleractinia; Astrocoeniina; Acroporidae; Acropora`MLRP2_ACRMI^MLRP2_ACRMI^Q:131-696,H:1049-1654^26.72%ID^E:9e-41^RecName: Full=MAM and LDL-receptor class A domain-containing protein 2;^Eukaryota; Metazoa; Cnidaria; Anthozoa; Hexacorallia; Scleractinia; Astrocoeniina; Acroporidae; Acropora`MLRP2_ACRMI^MLRP2_ACRMI^Q:136-752,H:365-1048^27.43%ID^E:2e-40^RecName: Full=MAM and LDL-receptor class A domain-containing protein 2;^Eukaryota; Metazoa; Cnidaria; Anthozoa; Hexacorallia; Scleractinia; Astrocoeniina; Acroporidae; Acropora`MLRP2_ACRMI^MLRP2_ACRMI^Q:136-792,H:2885-3627^26.71%ID^E:5e-39^RecName: Full=MAM and LDL-receptor class A domain-containing protein 2;^Eukaryota; Metazoa; Cnidaria; Anthozoa; Hexacorallia; Scleractinia; Astrocoeniina; Acroporidae; Acropora`MLRP2_ACRMI^MLRP2_ACRMI^Q:118-689,H:1734-2363^25.93%ID^E:4e-35^RecName: Full=MAM and LDL-receptor class A domain-containing protein 2;^Eukaryota; Metazoa; Cnidaria; Anthozoa; Hexacorallia; Scleractinia; Astrocoeniina; Acroporidae; Acropora`MLRP2_ACRMI^MLRP2_ACRMI^Q:136-601,H:4905-5482^26.86%ID^E:3e-33^RecName: Full=MAM and LDL-receptor class A domain-containing protein 2;^Eukaryota; Metazoa; Cnidaria; Anthozoa; Hexacorallia; Scleractinia; Astrocoeniina; Acroporidae; Acropora`MLRP2_ACRMI^MLRP2_ACRMI^Q:136-612,H:4488-5065^25.46%ID^E:5e-31^RecName: Full=MAM and LDL-receptor class A domain-containing protein 2;^Eukaryota; Metazoa; Cnidaria; Anthozoa; Hexacorallia; Scleractinia; Astrocoeniina; Acroporidae; Acropora`MLRP2_ACRMI^MLRP2_ACRMI^Q:128-798,H:5548-6419^24.32%ID^E:4e-30^RecName: Full=MAM and LDL-receptor class A domain-containing protein 2;^Eukaryota; Metazoa; Cnidaria; Anthozoa; Hexacorallia; Scleractinia; Astrocoeniina; Acroporidae; Acropora`MLRP2_ACRMI^MLRP2_ACRMI^Q:266-792,H:2859-3428^26.96%ID^E:4e-30^RecName: Full=MAM and LDL-receptor class A domain-containing protein 2;^Eukaryota; Metazoa; Cnidaria; Anthozoa; Hexacorallia; Scleractinia; Astrocoeniina; Acroporidae; Acropora`MLRP2_ACRMI^MLRP2_ACRMI^Q:126-770,H:1217-1935^25.3%ID^E:7e-30^RecName: Full=MAM and LDL-receptor class A domain-containing protein 2;^Eukaryota; Metazoa; Cnidaria; Anthozoa; Hexacorallia; Scleractinia; Astrocoeniina; Acroporidae; Acropora`MLRP2_ACRMI^MLRP2_ACRMI^Q:136-607,H:2276-2769^25.88%ID^E:3e-29^RecName: Full=MAM and LDL-receptor class A domain-containing protein 2;^Eukaryota; Metazoa; Cnidaria; Anthozoa; Hexacorallia; Scleractinia; Astrocoeniina; Acroporidae; Acropora`MLRP2_ACRMI^MLRP2_ACRMI^Q:136-603,H:6432-6960^28.13%ID^E:1e-28^RecName: Full=MAM and LDL-receptor class A domain-containing protein 2;^Eukaryota; Metazoa; Cnidaria; Anthozoa; Hexacorallia; Scleractinia; Astrocoeniina; Acroporidae; Acropora`MLRP2_ACRMI^MLRP2_ACRMI^Q:136-602,H:4279-4852^25%ID^E:2e-28^RecName: Full=MAM and LDL-receptor class A domain-containing protein 2;^Eukaryota; Metazoa; Cnidaria; Anthozoa; Hexacorallia; Scleractinia; Astrocoeniina; Acroporidae; Acropora`MLRP2_ACRMI^MLRP2_ACRMI^Q:360-761,H:86-543^27.62%ID^E:8e-27^RecName: Full=MAM and LDL-receptor class A domain-containing protein 2;^Eukaryota; Metazoa; Cnidaria; Anthozoa; Hexacorallia; Scleractinia; Astrocoeniina; Acroporidae; Acropora`MLRP2_ACRMI^MLRP2_ACRMI^Q:129-696,H:5989-6703^24.45%ID^E:3e-26^RecName: Full=MAM and LDL-receptor class A domain-containing protein 2;^Eukaryota; Metazoa; Cnidaria; Anthozoa; Hexacorallia; Scleractinia; Astrocoeniina; Acroporidae; Acropora`MLRP2_ACRMI^MLRP2_ACRMI^Q:123-602,H:3205-3788^23.99%ID^E:8e-23^RecName: Full=MAM and LDL-receptor class A domain-containing protein 2;^Eukaryota; Metazoa; Cnidaria; Anthozoa; Hexacorallia; Scleractinia; Astrocoeniina; Acroporidae; Acropora`MLRP2_ACRMI^MLRP2_ACRMI^Q:136-796,H:3634-4484^21.48%ID^E:8e-22^RecName: Full=MAM and LDL-receptor class A domain-containing protein 2;^Eukaryota; Metazoa; Cnidaria; Anthozoa; Hexacorallia; Scleractinia; Astrocoeniina; Acroporidae; Acropora`MLRP2_ACRMI^MLRP2_ACRMI^Q:346-793,H:4343-4899^26.76%ID^E:3e-21^RecName: Full=MAM and LDL-receptor class A domain-containing protein 2;^Eukaryota; Metazoa; Cnidaria; Anthozoa; Hexacorallia; Scleractinia; Astrocoeniina; Acroporidae; Acropora`MLRP2_ACRMI^MLRP2_ACRMI^Q:451-799,H:5123-5558^28.18%ID^E:5e-21^RecName: Full=MAM and LDL-receptor class A domain-containing protein 2;^Eukaryota; Metazoa; Cnidaria; Anthozoa; Hexacorallia; Scleractinia; Astrocoeniina; Acroporidae; Acropora`MLRP2_ACRMI^MLRP2_ACRMI^Q:131-444,H:2436-2769^27.62%ID^E:2e-20^RecName: Full=MAM and LDL-receptor class A domain-containing protein 2;^Eukaryota; Metazoa; Cnidaria; Anthozoa; Hexacorallia; Scleractinia; Astrocoeniina; Acroporidae; Acropora`MLRP2_ACRMI^MLRP2_ACRMI^Q:136-789,H:3852-4693^22.98%ID^E:1e-19^RecName: Full=MAM and LDL-receptor class A domain-containing protein 2;^Eukaryota; Metazoa; Cnidaria; Anthozoa; Hexacorallia; Scleractinia; Astrocoeniina; Acroporidae; Acropora`MLRP2_ACRMI^MLRP2_ACRMI^Q:472-689,H:24-287^26.52%ID^E:1e-11^RecName: Full=MAM and LDL-receptor class A domain-containing protein 2;^Eukaryota; Metazoa; Cnidaria; Anthozoa; Hexacorallia; Scleractinia; Astrocoeniina; Acroporidae; Acropora`MLRP2_ACRMI^MLRP2_ACRMI^Q:129-287,H:4048-4219^29.89%ID^E:3e-10^RecName: Full=MAM and LDL-receptor class A domain-containing protein 2;^Eukaryota; Metazoa; Cnidaria; Anthozoa; Hexacorallia; Scleractinia; Astrocoeniina; Acroporidae; Acropora`MLRP2_ACRMI^MLRP2_ACRMI^Q:136-245,H:7175-7290^31.9%ID^E:5e-07^RecName: Full=MAM and LDL-receptor class A domain-containing protein 2;^Eukaryota; Metazoa; Cnidaria; Anthozoa; Hexacorallia; Scleractinia; Astrocoeniina; Acroporidae; Acropora`MLRP2_ACRMI^MLRP2_ACRMI^Q:134-291,H:5326-5491^27.38%ID^E:1e-06^RecName: Full=MAM and LDL-receptor class A domain-containing protein 2;^Eukaryota; Metazoa; Cnidaria; Anthozoa; Hexacorallia; Scleractinia; Astrocoeniina; Acroporidae; Acropora`MLRP2_ACRMI^MLRP2_ACRMI^Q:131-300,H:6805-6969^26.14%ID^E:7e-06^RecName: Full=MAM and LDL-receptor class A domain-containing protein 2;^Eukaryota; Metazoa; Cnidaria; Anthozoa; Hexacorallia; Scleractinia; Astrocoeniina; Acroporidae; Acropora	PF00530.17^SRCR^Scavenger receptor cysteine-rich domain^38-128^E:5.3e-16`PF00629.22^MAM^MAM domain, meprin/A5/mu^136-288^E:4.5e-26`PF00629.22^MAM^MAM domain, meprin/A5/mu^294-445^E:3.9e-17`PF00629.22^MAM^MAM domain, meprin/A5/mu^453-608^E:1.2e-23`PF00629.22^MAM^MAM domain, meprin/A5/mu^614-753^E:2.2e-11`PF00057.17^Ldl_recept_a^Low-density lipoprotein receptor domain class A^936-971^E:5.4e-07`PF00089.25^Trypsin^Trypsin^1075-1293^E:4.3e-48`PF09342.10^DUF1986^Domain of unknown function (DUF1986)^1084-1190^E:2.8e-12	.	.	.	.	.	.	GO:0005044^molecular_function^scavenger receptor activity`GO:0016020^cellular_component^membrane`GO:0005515^molecular_function^protein binding`GO:0004252^molecular_function^serine-type endopeptidase activity`GO:0006508^biological_process^proteolysis	.	.
MSTRG.10823	transcript:Ocbimv22037984m	.	.	transcript:Ocbimv22037984m|m.11652	1-456[+]	.	PIF1_DANRE^PIF1_DANRE^Q:67-453,H:473-597^35.61%ID^E:8e-10^RecName: Full=ATP-dependent DNA helicase PIF1 {ECO:0000255|HAMAP-Rule:MF_03176};^Eukaryota; Metazoa; Chordata; Craniata; Vertebrata; Euteleostomi; Actinopterygii; Neopterygii; Teleostei; Ostariophysi; Cypriniformes; Cyprinidae; Danio	PIF1_DANRE^PIF1_DANRE^Q:23-151,H:473-597^35.61%ID^E:6e-10^RecName: Full=ATP-dependent DNA helicase PIF1 {ECO:0000255|HAMAP-Rule:MF_03176};^Eukaryota; Metazoa; Chordata; Craniata; Vertebrata; Euteleostomi; Actinopterygii; Neopterygii; Teleostei; Ostariophysi; Cypriniformes; Cyprinidae; Danio	PF05970.13^PIF1^PIF1-like helicase^5-54^E:7.8e-15	.	.	.	.	.	.	GO:0003678^molecular_function^DNA helicase activity`GO:0000723^biological_process^telomere maintenance`GO:0006281^biological_process^DNA repair	.	.
gene:Ocbimv22037987m.g	transcript:Ocbimv22037987m	.	.	transcript:Ocbimv22037987m|m.11653	1-921[+]	.	COCA1_MOUSE^COCA1_MOUSE^Q:13-570,H:137-319^38.71%ID^E:3e-34^RecName: Full=Collagen alpha-1(XII) chain;^Eukaryota; Metazoa; Chordata; Craniata; Vertebrata; Euteleostomi; Mammalia; Eutheria; Euarchontoglires; Glires; Rodentia; Myomorpha; Muroidea; Muridae; Murinae; Mus; Mus`COCA1_MOUSE^COCA1_MOUSE^Q:4-564,H:431-617^33.68%ID^E:4e-30^RecName: Full=Collagen alpha-1(XII) chain;^Eukaryota; Metazoa; Chordata; Craniata; Vertebrata; Euteleostomi; Mammalia; Eutheria; Euarchontoglires; Glires; Rodentia; Myomorpha; Muroidea; Muridae; Murinae; Mus; Mus`COCA1_MOUSE^COCA1_MOUSE^Q:10-654,H:1195-1408^32.72%ID^E:5e-30^RecName: Full=Collagen alpha-1(XII) chain;^Eukaryota; Metazoa; Chordata; Craniata; Vertebrata; Euteleostomi; Mammalia; Eutheria; Euarchontoglires; Glires; Rodentia; Myomorpha; Muroidea; Muridae; Murinae; Mus; Mus`COCA1_MOUSE^COCA1_MOUSE^Q:4-564,H:2319-2503^35.11%ID^E:6e-26^RecName: Full=Collagen alpha-1(XII) chain;^Eukaryota; Metazoa; Chordata; Craniata; Vertebrata; Euteleostomi; Mammalia; Eutheria; Euarchontoglires; Glires; Rodentia; Myomorpha; Muroidea; Muridae; Murinae; Mus; Mus	COCA1_MOUSE^COCA1_MOUSE^Q:5-190,H:137-319^38.71%ID^E:3e-34^RecName: Full=Collagen alpha-1(XII) chain;^Eukaryota; Metazoa; Chordata; Craniata; Vertebrata; Euteleostomi; Mammalia; Eutheria; Euarchontoglires; Glires; Rodentia; Myomorpha; Muroidea; Muridae; Murinae; Mus; Mus`COCA1_MOUSE^COCA1_MOUSE^Q:2-188,H:431-617^33.68%ID^E:4e-30^RecName: Full=Collagen alpha-1(XII) chain;^Eukaryota; Metazoa; Chordata; Craniata; Vertebrata; Euteleostomi; Mammalia; Eutheria; Euarchontoglires; Glires; Rodentia; Myomorpha; Muroidea; Muridae; Murinae; Mus; Mus`COCA1_MOUSE^COCA1_MOUSE^Q:4-218,H:1195-1408^32.72%ID^E:4e-30^RecName: Full=Collagen alpha-1(XII) chain;^Eukaryota; Metazoa; Chordata; Craniata; Vertebrata; Euteleostomi; Mammalia; Eutheria; Euarchontoglires; Glires; Rodentia; Myomorpha; Muroidea; Muridae; Murinae; Mus; Mus`COCA1_MOUSE^COCA1_MOUSE^Q:2-188,H:2319-2503^35.11%ID^E:5e-26^RecName: Full=Collagen alpha-1(XII) chain;^Eukaryota; Metazoa; Chordata; Craniata; Vertebrata; Euteleostomi; Mammalia; Eutheria; Euarchontoglires; Glires; Rodentia; Myomorpha; Muroidea; Muridae; Murinae; Mus; Mus	PF00092.27^VWA^von Willebrand factor type A domain^8-182^E:7.2e-47`PF13768.5^VWA_3^von Willebrand factor type A domain^8-152^E:1.1e-05`PF13519.5^VWA_2^von Willebrand factor type A domain^9-120^E:1.7e-18`PF00008.26^EGF^EGF-like domain^193-223^E:4.7e-05	.	ExpAA=21.97^PredHel=1^Topology=o255-277i	.	.	.	.	.	.	.
gene:Ocbimv22037988m.g	transcript:Ocbimv22037988m	.	.	transcript:Ocbimv22037988m|m.11654	1-417[+]	.	ZAN_PIG^ZAN_PIG^Q:4-393,H:999-1125^32.33%ID^E:7e-14^RecName: Full=Zonadhesin;^Eukaryota; Metazoa; Chordata; Craniata; Vertebrata; Euteleostomi; Mammalia; Eutheria; Laurasiatheria; Cetartiodactyla; Suina; Suidae; Sus`ZAN_PIG^ZAN_PIG^Q:4-393,H:1386-1513^31.34%ID^E:6e-12^RecName: Full=Zonadhesin;^Eukaryota; Metazoa; Chordata; Craniata; Vertebrata; Euteleostomi; Mammalia; Eutheria; Laurasiatheria; Cetartiodactyla; Suina; Suidae; Sus`ZAN_PIG^ZAN_PIG^Q:4-411,H:2183-2318^28.78%ID^E:3e-09^RecName: Full=Zonadhesin;^Eukaryota; Metazoa; Chordata; Craniata; Vertebrata; Euteleostomi; Mammalia; Eutheria; Laurasiatheria; Cetartiodactyla; Suina; Suidae; Sus`ZAN_PIG^ZAN_PIG^Q:76-396,H:1802-1910^30.97%ID^E:8e-09^RecName: Full=Zonadhesin;^Eukaryota; Metazoa; Chordata; Craniata; Vertebrata; Euteleostomi; Mammalia; Eutheria; Laurasiatheria; Cetartiodactyla; Suina; Suidae; Sus	ZAN_PIG^ZAN_PIG^Q:2-131,H:999-1125^32.33%ID^E:6e-14^RecName: Full=Zonadhesin;^Eukaryota; Metazoa; Chordata; Craniata; Vertebrata; Euteleostomi; Mammalia; Eutheria; Laurasiatheria; Cetartiodactyla; Suina; Suidae; Sus`ZAN_PIG^ZAN_PIG^Q:2-131,H:1386-1513^31.34%ID^E:5e-12^RecName: Full=Zonadhesin;^Eukaryota; Metazoa; Chordata; Craniata; Vertebrata; Euteleostomi; Mammalia; Eutheria; Laurasiatheria; Cetartiodactyla; Suina; Suidae; Sus`ZAN_PIG^ZAN_PIG^Q:2-137,H:2183-2318^28.78%ID^E:3e-09^RecName: Full=Zonadhesin;^Eukaryota; Metazoa; Chordata; Craniata; Vertebrata; Euteleostomi; Mammalia; Eutheria; Laurasiatheria; Cetartiodactyla; Suina; Suidae; Sus`ZAN_PIG^ZAN_PIG^Q:26-132,H:1802-1910^30.97%ID^E:7e-09^RecName: Full=Zonadhesin;^Eukaryota; Metazoa; Chordata; Craniata; Vertebrata; Euteleostomi; Mammalia; Eutheria; Laurasiatheria; Cetartiodactyla; Suina; Suidae; Sus	PF08742.10^C8^C8 domain^2-74^E:6.5e-13`PF01826.16^TIL^Trypsin Inhibitor like cysteine rich domain^78-129^E:1.5e-06	.	.	.	.	.	.	.	.	.
gene:Ocbimv22037986m.g	transcript:Ocbimv22037985m	.	.	transcript:Ocbimv22037985m|m.11656	1025-1444[+]	.	ZAN_RABIT^ZAN_RABIT^Q:10-1101,H:630-990^29.14%ID^E:4e-36^RecName: Full=Zonadhesin;^Eukaryota; Metazoa; Chordata; Craniata; Vertebrata; Euteleostomi; Mammalia; Eutheria; Euarchontoglires; Glires; Lagomorpha; Leporidae; Oryctolagus`ZAN_RABIT^ZAN_RABIT^Q:1-1101,H:1012-1379^29.17%ID^E:2e-25^RecName: Full=Zonadhesin;^Eukaryota; Metazoa; Chordata; Craniata; Vertebrata; Euteleostomi; Mammalia; Eutheria; Euarchontoglires; Glires; Lagomorpha; Leporidae; Oryctolagus`ZAN_RABIT^ZAN_RABIT^Q:10-1083,H:1404-1775^25.58%ID^E:8e-20^RecName: Full=Zonadhesin;^Eukaryota; Metazoa; Chordata; Craniata; Vertebrata; Euteleostomi; Mammalia; Eutheria; Euarchontoglires; Glires; Lagomorpha; Leporidae; Oryctolagus`ZAN_RABIT^ZAN_RABIT^Q:10-1098,H:1807-2183^23.72%ID^E:5e-17^RecName: Full=Zonadhesin;^Eukaryota; Metazoa; Chordata; Craniata; Vertebrata; Euteleostomi; Mammalia; Eutheria; Euarchontoglires; Glires; Lagomorpha; Leporidae; Oryctolagus	.	PF00024.25^PAN_1^PAN domain^66-131^E:2.6e-08`PF14295.5^PAN_4^PAN domain^72-103^E:0.021	.	.	.	.	.	.	.	.	.
gene:Ocbimv22037986m.g	transcript:Ocbimv22037985m	.	.	transcript:Ocbimv22037985m|m.11655	1-1179[+]	.	ZAN_RABIT^ZAN_RABIT^Q:10-1101,H:630-990^29.14%ID^E:4e-36^RecName: Full=Zonadhesin;^Eukaryota; Metazoa; Chordata; Craniata; Vertebrata; Euteleostomi; Mammalia; Eutheria; Euarchontoglires; Glires; Lagomorpha; Leporidae; Oryctolagus`ZAN_RABIT^ZAN_RABIT^Q:1-1101,H:1012-1379^29.17%ID^E:2e-25^RecName: Full=Zonadhesin;^Eukaryota; Metazoa; Chordata; Craniata; Vertebrata; Euteleostomi; Mammalia; Eutheria; Euarchontoglires; Glires; Lagomorpha; Leporidae; Oryctolagus`ZAN_RABIT^ZAN_RABIT^Q:10-1083,H:1404-1775^25.58%ID^E:8e-20^RecName: Full=Zonadhesin;^Eukaryota; Metazoa; Chordata; Craniata; Vertebrata; Euteleostomi; Mammalia; Eutheria; Euarchontoglires; Glires; Lagomorpha; Leporidae; Oryctolagus`ZAN_RABIT^ZAN_RABIT^Q:10-1098,H:1807-2183^23.72%ID^E:5e-17^RecName: Full=Zonadhesin;^Eukaryota; Metazoa; Chordata; Craniata; Vertebrata; Euteleostomi; Mammalia; Eutheria; Euarchontoglires; Glires; Lagomorpha; Leporidae; Oryctolagus	ZAN_RABIT^ZAN_RABIT^Q:4-367,H:630-990^29.14%ID^E:3e-37^RecName: Full=Zonadhesin;^Eukaryota; Metazoa; Chordata; Craniata; Vertebrata; Euteleostomi; Mammalia; Eutheria; Euarchontoglires; Glires; Lagomorpha; Leporidae; Oryctolagus`ZAN_RABIT^ZAN_RABIT^Q:1-367,H:1012-1379^29.17%ID^E:3e-26^RecName: Full=Zonadhesin;^Eukaryota; Metazoa; Chordata; Craniata; Vertebrata; Euteleostomi; Mammalia; Eutheria; Euarchontoglires; Glires; Lagomorpha; Leporidae; Oryctolagus`ZAN_RABIT^ZAN_RABIT^Q:4-361,H:1404-1775^25.58%ID^E:1e-20^RecName: Full=Zonadhesin;^Eukaryota; Metazoa; Chordata; Craniata; Vertebrata; Euteleostomi; Mammalia; Eutheria; Euarchontoglires; Glires; Lagomorpha; Leporidae; Oryctolagus`ZAN_RABIT^ZAN_RABIT^Q:4-366,H:1807-2183^23.47%ID^E:1e-17^RecName: Full=Zonadhesin;^Eukaryota; Metazoa; Chordata; Craniata; Vertebrata; Euteleostomi; Mammalia; Eutheria; Euarchontoglires; Glires; Lagomorpha; Leporidae; Oryctolagus	PF00094.24^VWD^von Willebrand factor type D domain^3-136^E:1.2e-19`PF08742.10^C8^C8 domain^183-256^E:6e-11	.	ExpAA=15.75^PredHel=1^Topology=i67-89o	.	.	.	.	.	.	.
gene:Ocbimv22037986m.g	transcript:Ocbimv22037986m	.	.	transcript:Ocbimv22037986m|m.11658	1-1440[+]	.	ZAN_RABIT^ZAN_RABIT^Q:10-1101,H:630-990^29.14%ID^E:3e-36^RecName: Full=Zonadhesin;^Eukaryota; Metazoa; Chordata; Craniata; Vertebrata; Euteleostomi; Mammalia; Eutheria; Euarchontoglires; Glires; Lagomorpha; Leporidae; Oryctolagus`ZAN_RABIT^ZAN_RABIT^Q:1-1101,H:1012-1379^29.17%ID^E:4e-26^RecName: Full=Zonadhesin;^Eukaryota; Metazoa; Chordata; Craniata; Vertebrata; Euteleostomi; Mammalia; Eutheria; Euarchontoglires; Glires; Lagomorpha; Leporidae; Oryctolagus`ZAN_RABIT^ZAN_RABIT^Q:10-1083,H:1404-1775^25.58%ID^E:4e-20^RecName: Full=Zonadhesin;^Eukaryota; Metazoa; Chordata; Craniata; Vertebrata; Euteleostomi; Mammalia; Eutheria; Euarchontoglires; Glires; Lagomorpha; Leporidae; Oryctolagus`ZAN_RABIT^ZAN_RABIT^Q:10-1098,H:1807-2183^23.59%ID^E:5e-17^RecName: Full=Zonadhesin;^Eukaryota; Metazoa; Chordata; Craniata; Vertebrata; Euteleostomi; Mammalia; Eutheria; Euarchontoglires; Glires; Lagomorpha; Leporidae; Oryctolagus	ZAN_RABIT^ZAN_RABIT^Q:4-367,H:630-990^29.14%ID^E:1e-36^RecName: Full=Zonadhesin;^Eukaryota; Metazoa; Chordata; Craniata; Vertebrata; Euteleostomi; Mammalia; Eutheria; Euarchontoglires; Glires; Lagomorpha; Leporidae; Oryctolagus`ZAN_RABIT^ZAN_RABIT^Q:1-367,H:1012-1379^29.17%ID^E:2e-26^RecName: Full=Zonadhesin;^Eukaryota; Metazoa; Chordata; Craniata; Vertebrata; Euteleostomi; Mammalia; Eutheria; Euarchontoglires; Glires; Lagomorpha; Leporidae; Oryctolagus`ZAN_RABIT^ZAN_RABIT^Q:4-361,H:1404-1775^25.58%ID^E:2e-20^RecName: Full=Zonadhesin;^Eukaryota; Metazoa; Chordata; Craniata; Vertebrata; Euteleostomi; Mammalia; Eutheria; Euarchontoglires; Glires; Lagomorpha; Leporidae; Oryctolagus`ZAN_RABIT^ZAN_RABIT^Q:4-366,H:1807-2183^23.59%ID^E:3e-17^RecName: Full=Zonadhesin;^Eukaryota; Metazoa; Chordata; Craniata; Vertebrata; Euteleostomi; Mammalia; Eutheria; Euarchontoglires; Glires; Lagomorpha; Leporidae; Oryctolagus	PF00094.24^VWD^von Willebrand factor type D domain^3-136^E:1.7e-19`PF08742.10^C8^C8 domain^183-256^E:7e-11`PF00024.25^PAN_1^PAN domain^408-471^E:2.6e-07	.	ExpAA=15.60^PredHel=1^Topology=i67-89o	.	.	.	.	.	.	.
gene:Ocbimv22038022m.g	transcript:Ocbimv22038022m	.	.	transcript:Ocbimv22038022m|m.11661	1225-1992[+]	.	IM23_SCHJA^IM23_SCHJA^Q:1531-1938,H:72-206^28.47%ID^E:2e-08^RecName: Full=23 kDa integral membrane protein;^Eukaryota; Metazoa; Platyhelminthes; Trematoda; Digenea; Strigeidida; Schistosomatoidea; Schistosomatidae; Schistosoma	IM23_SCHJA^IM23_SCHJA^Q:100-238,H:69-206^29.29%ID^E:3e-13^RecName: Full=23 kDa integral membrane protein;^Eukaryota; Metazoa; Platyhelminthes; Trematoda; Digenea; Strigeidida; Schistosomatoidea; Schistosomatidae; Schistosoma	PF00335.19^Tetraspannin^Tetraspanin family^30-241^E:1.5e-25	.	ExpAA=91.29^PredHel=4^Topology=i31-53o81-103i115-137o221-243i	.	.	.	.	GO:0016021^cellular_component^integral component of membrane	.	.
gene:Ocbimv22038022m.g	transcript:Ocbimv22038023m	.	.	transcript:Ocbimv22038023m|m.11663	969-1676[+]	.	IM23_SCHJA^IM23_SCHJA^Q:1215-1622,H:72-206^28.47%ID^E:2e-08^RecName: Full=23 kDa integral membrane protein;^Eukaryota; Metazoa; Platyhelminthes; Trematoda; Digenea; Strigeidida; Schistosomatoidea; Schistosomatidae; Schistosoma	IM23_SCHJA^IM23_SCHJA^Q:80-218,H:69-206^29.29%ID^E:3e-13^RecName: Full=23 kDa integral membrane protein;^Eukaryota; Metazoa; Platyhelminthes; Trematoda; Digenea; Strigeidida; Schistosomatoidea; Schistosomatidae; Schistosoma	PF00335.19^Tetraspannin^Tetraspanin family^10-221^E:1.1e-25	.	ExpAA=91.14^PredHel=4^Topology=i13-35o61-83i95-117o201-223i	.	.	.	.	GO:0016021^cellular_component^integral component of membrane	.	.
MSTRG.10840	transcript:Ocbimv22038017m	.	.	transcript:Ocbimv22038017m|m.11665	2-355[+]	.	CHRC1_MOUSE^CHRC1_MOUSE^Q:53-328,H:16-109^59.57%ID^E:8e-28^RecName: Full=Chromatin accessibility complex protein 1;^Eukaryota; Metazoa; Chordata; Craniata; Vertebrata; Euteleostomi; Mammalia; Eutheria; Euarchontoglires; Glires; Rodentia; Myomorpha; Muroidea; Muridae; Murinae; Mus; Mus	CHRC1_MOUSE^CHRC1_MOUSE^Q:18-109,H:16-109^59.57%ID^E:4e-29^RecName: Full=Chromatin accessibility complex protein 1;^Eukaryota; Metazoa; Chordata; Craniata; Vertebrata; Euteleostomi; Mammalia; Eutheria; Euarchontoglires; Glires; Rodentia; Myomorpha; Muroidea; Muridae; Murinae; Mus; Mus	PF00808.22^CBFD_NFYB_HMF^Histone-like transcription factor (CBF/NF-Y) and archaeal histone^21-80^E:4.1e-11	.	.	.	.	.	.	.	.	.
MSTRG.10844	transcript:Ocbimv22038019m	.	.	transcript:Ocbimv22038019m|m.11667	1303-2172[+]	.	AQP4_MOUSE^AQP4_MOUSE^Q:1480-2118,H:67-284^47.03%ID^E:4e-52^RecName: Full=Aquaporin-4;^Eukaryota; Metazoa; Chordata; Craniata; Vertebrata; Euteleostomi; Mammalia; Eutheria; Euarchontoglires; Glires; Rodentia; Myomorpha; Muroidea; Muridae; Murinae; Mus; Mus	AQP4_MOUSE^AQP4_MOUSE^Q:34-272,H:34-284^45.63%ID^E:2e-62^RecName: Full=Aquaporin-4;^Eukaryota; Metazoa; Chordata; Craniata; Vertebrata; Euteleostomi; Mammalia; Eutheria; Euarchontoglires; Glires; Rodentia; Myomorpha; Muroidea; Muridae; Murinae; Mus; Mus	PF00230.19^MIP^Major intrinsic protein^29-237^E:2e-66	.	ExpAA=147.62^PredHel=7^Topology=o34-56i63-82o92-114i119-141o146-168i175-197o219-241i	.	.	.	.	GO:0015267^molecular_function^channel activity`GO:0055085^biological_process^transmembrane transport`GO:0016020^cellular_component^membrane	.	.
MSTRG.10833	transcript:Ocbimv22038008m	.	.	transcript:Ocbimv22038008m|m.11669	101-814[+]	.	NSE2_XENLA^NSE2_XENLA^Q:116-781,H:11-238^32.03%ID^E:2e-29^RecName: Full=E3 SUMO-protein ligase NSE2;^Eukaryota; Metazoa; Chordata; Craniata; Vertebrata; Euteleostomi; Amphibia; Batrachia; Anura; Pipoidea; Pipidae; Xenopodinae; Xenopus; Xenopus	NSE2_XENLA^NSE2_XENLA^Q:6-227,H:11-238^32.03%ID^E:6e-30^RecName: Full=E3 SUMO-protein ligase NSE2;^Eukaryota; Metazoa; Chordata; Craniata; Vertebrata; Euteleostomi; Amphibia; Batrachia; Anura; Pipoidea; Pipidae; Xenopodinae; Xenopus; Xenopus	PF11789.7^zf-Nse^Zinc-finger of the MIZ type in Nse subunit^141-197^E:6.5e-17	.	.	.	.	.	.	GO:0008270^molecular_function^zinc ion binding	.	.
MSTRG.10856	transcript:Ocbimv22038030m	.	.	transcript:Ocbimv22038030m|m.11670	3-1409[+]	.	RN217_XENLA^RN217_XENLA^Q:144-854,H:3-241^42.5%ID^E:9e-62^RecName: Full=Probable E3 ubiquitin-protein ligase RNF217;^Eukaryota; Metazoa; Chordata; Craniata; Vertebrata; Euteleostomi; Amphibia; Batrachia; Anura; Pipoidea; Pipidae; Xenopodinae; Xenopus; Xenopus	RN217_XENLA^RN217_XENLA^Q:48-309,H:3-266^41.51%ID^E:7e-67^RecName: Full=Probable E3 ubiquitin-protein ligase RNF217;^Eukaryota; Metazoa; Chordata; Craniata; Vertebrata; Euteleostomi; Amphibia; Batrachia; Anura; Pipoidea; Pipidae; Xenopodinae; Xenopus; Xenopus	PF01485.20^IBR^IBR domain, a half RING-finger domain^115-179^E:2.4e-07`PF01485.20^IBR^IBR domain, a half RING-finger domain^194-239^E:2.2e-06	.	ExpAA=26.36^PredHel=1^Topology=o290-312i	.	.	.	.	.	.	.
MSTRG.10834	transcript:Ocbimv22038012m	.	.	transcript:Ocbimv22038012m|m.11674	417-1979[+]	.	UBF1_RAT^UBF1_RAT^Q:933-1883,H:21-343^27.38%ID^E:1e-15^RecName: Full=Nucleolar transcription factor 1;^Eukaryota; Metazoa; Chordata; Craniata; Vertebrata; Euteleostomi; Mammalia; Eutheria; Euarchontoglires; Glires; Rodentia; Myomorpha; Muroidea; Muridae; Murinae; Rattus`UBF1_RAT^UBF1_RAT^Q:1194-1940,H:198-475^25.54%ID^E:4e-08^RecName: Full=Nucleolar transcription factor 1;^Eukaryota; Metazoa; Chordata; Craniata; Vertebrata; Euteleostomi; Mammalia; Eutheria; Euarchontoglires; Glires; Rodentia; Myomorpha; Muroidea; Muridae; Murinae; Rattus	UBF1_HUMAN^UBF1_HUMAN^Q:173-489,H:21-343^27.38%ID^E:6e-18^RecName: Full=Nucleolar transcription factor 1;^Eukaryota; Metazoa; Chordata; Craniata; Vertebrata; Euteleostomi; Mammalia; Eutheria; Euarchontoglires; Primates; Haplorrhini; Catarrhini; Hominidae; Homo`UBF1_HUMAN^UBF1_HUMAN^Q:260-515,H:198-482^25.26%ID^E:1e-11^RecName: Full=Nucleolar transcription factor 1;^Eukaryota; Metazoa; Chordata; Craniata; Vertebrata; Euteleostomi; Mammalia; Eutheria; Euarchontoglires; Primates; Haplorrhini; Catarrhini; Hominidae; Homo	PF00505.18^HMG_box^HMG (high mobility group) box^259-326^E:1.4e-09	.	.	.	.	.	.	.	.	.
MSTRG.10834	transcript:Ocbimv22038011m	.	.	transcript:Ocbimv22038011m|m.11676	417-2108[+]	.	UBF1_RAT^UBF1_RAT^Q:1062-2012,H:21-343^27.38%ID^E:1e-15^RecName: Full=Nucleolar transcription factor 1;^Eukaryota; Metazoa; Chordata; Craniata; Vertebrata; Euteleostomi; Mammalia; Eutheria; Euarchontoglires; Glires; Rodentia; Myomorpha; Muroidea; Muridae; Murinae; Rattus`UBF1_RAT^UBF1_RAT^Q:1323-2069,H:198-475^25.54%ID^E:4e-08^RecName: Full=Nucleolar transcription factor 1;^Eukaryota; Metazoa; Chordata; Craniata; Vertebrata; Euteleostomi; Mammalia; Eutheria; Euarchontoglires; Glires; Rodentia; Myomorpha; Muroidea; Muridae; Murinae; Rattus	UBF1_RAT^UBF1_RAT^Q:216-532,H:21-343^27.38%ID^E:9e-18^RecName: Full=Nucleolar transcription factor 1;^Eukaryota; Metazoa; Chordata; Craniata; Vertebrata; Euteleostomi; Mammalia; Eutheria; Euarchontoglires; Glires; Rodentia; Myomorpha; Muroidea; Muridae; Murinae; Rattus`UBF1_RAT^UBF1_RAT^Q:303-551,H:198-475^25.54%ID^E:1e-11^RecName: Full=Nucleolar transcription factor 1;^Eukaryota; Metazoa; Chordata; Craniata; Vertebrata; Euteleostomi; Mammalia; Eutheria; Euarchontoglires; Glires; Rodentia; Myomorpha; Muroidea; Muridae; Murinae; Rattus	PF00505.18^HMG_box^HMG (high mobility group) box^302-369^E:1.6e-09	.	.	.	.	.	.	.	.	.
MSTRG.10834	transcript:Ocbimv22038010m	.	.	transcript:Ocbimv22038010m|m.11678	241-1926[+]	.	UBF1_HUMAN^UBF1_HUMAN^Q:880-1830,H:21-343^27.38%ID^E:1e-15^RecName: Full=Nucleolar transcription factor 1;^Eukaryota; Metazoa; Chordata; Craniata; Vertebrata; Euteleostomi; Mammalia; Eutheria; Euarchontoglires; Primates; Haplorrhini; Catarrhini; Hominidae; Homo`UBF1_HUMAN^UBF1_HUMAN^Q:1141-1887,H:198-475^25.54%ID^E:3e-08^RecName: Full=Nucleolar transcription factor 1;^Eukaryota; Metazoa; Chordata; Craniata; Vertebrata; Euteleostomi; Mammalia; Eutheria; Euarchontoglires; Primates; Haplorrhini; Catarrhini; Hominidae; Homo	UBF1_HUMAN^UBF1_HUMAN^Q:214-530,H:21-343^27.38%ID^E:8e-18^RecName: Full=Nucleolar transcription factor 1;^Eukaryota; Metazoa; Chordata; Craniata; Vertebrata; Euteleostomi; Mammalia; Eutheria; Euarchontoglires; Primates; Haplorrhini; Catarrhini; Hominidae; Homo`UBF1_HUMAN^UBF1_HUMAN^Q:301-549,H:198-475^25.54%ID^E:9e-12^RecName: Full=Nucleolar transcription factor 1;^Eukaryota; Metazoa; Chordata; Craniata; Vertebrata; Euteleostomi; Mammalia; Eutheria; Euarchontoglires; Primates; Haplorrhini; Catarrhini; Hominidae; Homo	PF00505.18^HMG_box^HMG (high mobility group) box^300-367^E:1.6e-09	.	.	.	.	.	.	.	.	.
MSTRG.10834	transcript:Ocbimv22038009m	.	.	transcript:Ocbimv22038009m|m.11680	241-2055[+]	.	UBF1_RAT^UBF1_RAT^Q:1009-1959,H:21-343^27.38%ID^E:1e-15^RecName: Full=Nucleolar transcription factor 1;^Eukaryota; Metazoa; Chordata; Craniata; Vertebrata; Euteleostomi; Mammalia; Eutheria; Euarchontoglires; Glires; Rodentia; Myomorpha; Muroidea; Muridae; Murinae; Rattus`UBF1_RAT^UBF1_RAT^Q:1270-2016,H:198-475^25.54%ID^E:4e-08^RecName: Full=Nucleolar transcription factor 1;^Eukaryota; Metazoa; Chordata; Craniata; Vertebrata; Euteleostomi; Mammalia; Eutheria; Euarchontoglires; Glires; Rodentia; Myomorpha; Muroidea; Muridae; Murinae; Rattus	UBF1_RAT^UBF1_RAT^Q:257-573,H:21-343^27.38%ID^E:1e-17^RecName: Full=Nucleolar transcription factor 1;^Eukaryota; Metazoa; Chordata; Craniata; Vertebrata; Euteleostomi; Mammalia; Eutheria; Euarchontoglires; Glires; Rodentia; Myomorpha; Muroidea; Muridae; Murinae; Rattus`UBF1_RAT^UBF1_RAT^Q:344-592,H:198-475^25.54%ID^E:1e-11^RecName: Full=Nucleolar transcription factor 1;^Eukaryota; Metazoa; Chordata; Craniata; Vertebrata; Euteleostomi; Mammalia; Eutheria; Euarchontoglires; Glires; Rodentia; Myomorpha; Muroidea; Muridae; Murinae; Rattus	PF00505.18^HMG_box^HMG (high mobility group) box^343-410^E:1.8e-09	.	.	.	.	.	.	.	.	.
MSTRG.10851	transcript:Ocbimv22038025m	.	.	transcript:Ocbimv22038025m|m.11682	1-687[+]	.	LAMA_DROME^LAMA_DROME^Q:4-240,H:1309-1385^34.18%ID^E:2e-09^RecName: Full=Laminin subunit alpha;^Eukaryota; Metazoa; Ecdysozoa; Arthropoda; Hexapoda; Insecta; Pterygota; Neoptera; Holometabola; Diptera; Brachycera; Muscomorpha; Ephydroidea; Drosophilidae; Drosophila; Sophophora	LAMA_DROME^LAMA_DROME^Q:2-134,H:1309-1462^26.99%ID^E:5e-10^RecName: Full=Laminin subunit alpha;^Eukaryota; Metazoa; Ecdysozoa; Arthropoda; Hexapoda; Insecta; Pterygota; Neoptera; Holometabola; Diptera; Brachycera; Muscomorpha; Ephydroidea; Drosophilidae; Drosophila; Sophophora	PF00052.17^Laminin_B^Laminin B (Domain IV)^120-188^E:8.6e-15	.	.	.	.	.	.	.	.	.
gene:Ocbimv22038016m.g	transcript:Ocbimv22038016m	.	.	.	.	.	TPC12_HUMAN^TPC12_HUMAN^Q:1-141,H:427-473^55.32%ID^E:2e-11^RecName: Full=Trafficking protein particle complex subunit 12 {ECO:0000305};^Eukaryota; Metazoa; Chordata; Craniata; Vertebrata; Euteleostomi; Mammalia; Eutheria; Euarchontoglires; Primates; Haplorrhini; Catarrhini; Hominidae; Homo	.	.	.	.	.	.	.	.	.	.	.
MSTRG.10832	transcript:Ocbimv22038003m	.	.	transcript:Ocbimv22038003m|m.11685	121-8979[+]	.	UBR5_MOUSE^UBR5_MOUSE^Q:973-6207,H:336-2114^48.93%ID^E:0^RecName: Full=E3 ubiquitin-protein ligase UBR5;^Eukaryota; Metazoa; Chordata; Craniata; Vertebrata; Euteleostomi; Mammalia; Eutheria; Euarchontoglires; Glires; Rodentia; Myomorpha; Muroidea; Muridae; Murinae; Mus; Mus`UBR5_MOUSE^UBR5_MOUSE^Q:8410-8976,H:2604-2792^71.43%ID^E:3e-79^RecName: Full=E3 ubiquitin-protein ligase UBR5;^Eukaryota; Metazoa; Chordata; Craniata; Vertebrata; Euteleostomi; Mammalia; Eutheria; Euarchontoglires; Glires; Rodentia; Myomorpha; Muroidea; Muridae; Murinae; Mus; Mus`UBR5_MOUSE^UBR5_MOUSE^Q:7195-7581,H:2164-2322^54.37%ID^E:1e-38^RecName: Full=E3 ubiquitin-protein ligase UBR5;^Eukaryota; Metazoa; Chordata; Craniata; Vertebrata; Euteleostomi; Mammalia; Eutheria; Euarchontoglires; Glires; Rodentia; Myomorpha; Muroidea; Muridae; Murinae; Mus; Mus`UBR5_MOUSE^UBR5_MOUSE^Q:121-732,H:1-212^46.26%ID^E:2e-38^RecName: Full=E3 ubiquitin-protein ligase UBR5;^Eukaryota; Metazoa; Chordata; Craniata; Vertebrata; Euteleostomi; Mammalia; Eutheria; Euarchontoglires; Glires; Rodentia; Myomorpha; Muroidea; Muridae; Murinae; Mus; Mus`UBR5_MOUSE^UBR5_MOUSE^Q:8005-8430,H:2387-2531^56.85%ID^E:1e-22^RecName: Full=E3 ubiquitin-protein ligase UBR5;^Eukaryota; Metazoa; Chordata; Craniata; Vertebrata; Euteleostomi; Mammalia; Eutheria; Euarchontoglires; Glires; Rodentia; Myomorpha; Muroidea; Muridae; Murinae; Mus; Mus	UBR5_MOUSE^UBR5_MOUSE^Q:1-2029,H:1-2114^48%ID^E:0^RecName: Full=E3 ubiquitin-protein ligase UBR5;^Eukaryota; Metazoa; Chordata; Craniata; Vertebrata; Euteleostomi; Mammalia; Eutheria; Euarchontoglires; Glires; Rodentia; Myomorpha; Muroidea; Muridae; Murinae; Mus; Mus`UBR5_MOUSE^UBR5_MOUSE^Q:2764-2952,H:2604-2792^71.43%ID^E:5e-80^RecName: Full=E3 ubiquitin-protein ligase UBR5;^Eukaryota; Metazoa; Chordata; Craniata; Vertebrata; Euteleostomi; Mammalia; Eutheria; Euarchontoglires; Glires; Rodentia; Myomorpha; Muroidea; Muridae; Murinae; Mus; Mus`UBR5_MOUSE^UBR5_MOUSE^Q:2359-2489,H:2164-2324^54.94%ID^E:5e-40^RecName: Full=E3 ubiquitin-protein ligase UBR5;^Eukaryota; Metazoa; Chordata; Craniata; Vertebrata; Euteleostomi; Mammalia; Eutheria; Euarchontoglires; Glires; Rodentia; Myomorpha; Muroidea; Muridae; Murinae; Mus; Mus`UBR5_MOUSE^UBR5_MOUSE^Q:2620-2770,H:2378-2531^54.84%ID^E:8e-32^RecName: Full=E3 ubiquitin-protein ligase UBR5;^Eukaryota; Metazoa; Chordata; Craniata; Vertebrata; Euteleostomi; Mammalia; Eutheria; Euarchontoglires; Glires; Rodentia; Myomorpha; Muroidea; Muridae; Murinae; Mus; Mus	PF11547.7^E3_UbLigase_EDD^E3 ubiquitin ligase EDD^172-221^E:1.3e-30`PF00658.17^PABP^Poly-adenylate binding protein, unique domain^2626-2685^E:9.6e-20`PF00632.24^HECT^HECT-domain (ubiquitin-transferase)^2764-2950^E:5e-43	.	.	.	.	.	.	GO:0043130^molecular_function^ubiquitin binding`GO:0003723^molecular_function^RNA binding`GO:0004842^molecular_function^ubiquitin-protein transferase activity	.	.
MSTRG.10832	transcript:Ocbimv22038006m	.	.	transcript:Ocbimv22038006m|m.11690	135-9128[+]	.	UBR5_MOUSE^UBR5_MOUSE^Q:135-6356,H:1-2114^48.06%ID^E:0^RecName: Full=E3 ubiquitin-protein ligase UBR5;^Eukaryota; Metazoa; Chordata; Craniata; Vertebrata; Euteleostomi; Mammalia; Eutheria; Euarchontoglires; Glires; Rodentia; Myomorpha; Muroidea; Muridae; Murinae; Mus; Mus`UBR5_MOUSE^UBR5_MOUSE^Q:8559-9125,H:2604-2792^71.43%ID^E:4e-79^RecName: Full=E3 ubiquitin-protein ligase UBR5;^Eukaryota; Metazoa; Chordata; Craniata; Vertebrata; Euteleostomi; Mammalia; Eutheria; Euarchontoglires; Glires; Rodentia; Myomorpha; Muroidea; Muridae; Murinae; Mus; Mus`UBR5_MOUSE^UBR5_MOUSE^Q:7344-7730,H:2164-2322^54.37%ID^E:2e-38^RecName: Full=E3 ubiquitin-protein ligase UBR5;^Eukaryota; Metazoa; Chordata; Craniata; Vertebrata; Euteleostomi; Mammalia; Eutheria; Euarchontoglires; Glires; Rodentia; Myomorpha; Muroidea; Muridae; Murinae; Mus; Mus`UBR5_MOUSE^UBR5_MOUSE^Q:8154-8579,H:2387-2531^56.85%ID^E:2e-22^RecName: Full=E3 ubiquitin-protein ligase UBR5;^Eukaryota; Metazoa; Chordata; Craniata; Vertebrata; Euteleostomi; Mammalia; Eutheria; Euarchontoglires; Glires; Rodentia; Myomorpha; Muroidea; Muridae; Murinae; Mus; Mus	UBR5_MOUSE^UBR5_MOUSE^Q:1-2074,H:1-2114^48.99%ID^E:0^RecName: Full=E3 ubiquitin-protein ligase UBR5;^Eukaryota; Metazoa; Chordata; Craniata; Vertebrata; Euteleostomi; Mammalia; Eutheria; Euarchontoglires; Glires; Rodentia; Myomorpha; Muroidea; Muridae; Murinae; Mus; Mus`UBR5_MOUSE^UBR5_MOUSE^Q:2809-2997,H:2604-2792^71.43%ID^E:5e-80^RecName: Full=E3 ubiquitin-protein ligase UBR5;^Eukaryota; Metazoa; Chordata; Craniata; Vertebrata; Euteleostomi; Mammalia; Eutheria; Euarchontoglires; Glires; Rodentia; Myomorpha; Muroidea; Muridae; Murinae; Mus; Mus`UBR5_MOUSE^UBR5_MOUSE^Q:2404-2534,H:2164-2324^54.94%ID^E:6e-40^RecName: Full=E3 ubiquitin-protein ligase UBR5;^Eukaryota; Metazoa; Chordata; Craniata; Vertebrata; Euteleostomi; Mammalia; Eutheria; Euarchontoglires; Glires; Rodentia; Myomorpha; Muroidea; Muridae; Murinae; Mus; Mus`UBR5_MOUSE^UBR5_MOUSE^Q:2665-2815,H:2378-2531^54.84%ID^E:9e-32^RecName: Full=E3 ubiquitin-protein ligase UBR5;^Eukaryota; Metazoa; Chordata; Craniata; Vertebrata; Euteleostomi; Mammalia; Eutheria; Euarchontoglires; Glires; Rodentia; Myomorpha; Muroidea; Muridae; Murinae; Mus; Mus	PF11547.7^E3_UbLigase_EDD^E3 ubiquitin ligase EDD^172-221^E:1.4e-30`PF00658.17^PABP^Poly-adenylate binding protein, unique domain^2671-2730^E:9.8e-20`PF00632.24^HECT^HECT-domain (ubiquitin-transferase)^2809-2995^E:5.1e-43	.	.	.	.	.	.	GO:0043130^molecular_function^ubiquitin binding`GO:0003723^molecular_function^RNA binding`GO:0004842^molecular_function^ubiquitin-protein transferase activity	.	.
MSTRG.10832	transcript:Ocbimv22038004m	.	.	transcript:Ocbimv22038004m|m.11695	121-9096[+]	.	UBR5_MOUSE^UBR5_MOUSE^Q:121-6324,H:1-2114^48.12%ID^E:0^RecName: Full=E3 ubiquitin-protein ligase UBR5;^Eukaryota; Metazoa; Chordata; Craniata; Vertebrata; Euteleostomi; Mammalia; Eutheria; Euarchontoglires; Glires; Rodentia; Myomorpha; Muroidea; Muridae; Murinae; Mus; Mus`UBR5_MOUSE^UBR5_MOUSE^Q:8527-9093,H:2604-2792^71.43%ID^E:4e-79^RecName: Full=E3 ubiquitin-protein ligase UBR5;^Eukaryota; Metazoa; Chordata; Craniata; Vertebrata; Euteleostomi; Mammalia; Eutheria; Euarchontoglires; Glires; Rodentia; Myomorpha; Muroidea; Muridae; Murinae; Mus; Mus`UBR5_MOUSE^UBR5_MOUSE^Q:7312-7698,H:2164-2322^54.37%ID^E:1e-38^RecName: Full=E3 ubiquitin-protein ligase UBR5;^Eukaryota; Metazoa; Chordata; Craniata; Vertebrata; Euteleostomi; Mammalia; Eutheria; Euarchontoglires; Glires; Rodentia; Myomorpha; Muroidea; Muridae; Murinae; Mus; Mus`UBR5_MOUSE^UBR5_MOUSE^Q:8122-8547,H:2387-2531^56.85%ID^E:2e-22^RecName: Full=E3 ubiquitin-protein ligase UBR5;^Eukaryota; Metazoa; Chordata; Craniata; Vertebrata; Euteleostomi; Mammalia; Eutheria; Euarchontoglires; Glires; Rodentia; Myomorpha; Muroidea; Muridae; Murinae; Mus; Mus	UBR5_MOUSE^UBR5_MOUSE^Q:1-2068,H:1-2114^49.2%ID^E:0^RecName: Full=E3 ubiquitin-protein ligase UBR5;^Eukaryota; Metazoa; Chordata; Craniata; Vertebrata; Euteleostomi; Mammalia; Eutheria; Euarchontoglires; Glires; Rodentia; Myomorpha; Muroidea; Muridae; Murinae; Mus; Mus`UBR5_MOUSE^UBR5_MOUSE^Q:2803-2991,H:2604-2792^71.43%ID^E:5e-80^RecName: Full=E3 ubiquitin-protein ligase UBR5;^Eukaryota; Metazoa; Chordata; Craniata; Vertebrata; Euteleostomi; Mammalia; Eutheria; Euarchontoglires; Glires; Rodentia; Myomorpha; Muroidea; Muridae; Murinae; Mus; Mus`UBR5_MOUSE^UBR5_MOUSE^Q:2398-2528,H:2164-2324^54.94%ID^E:6e-40^RecName: Full=E3 ubiquitin-protein ligase UBR5;^Eukaryota; Metazoa; Chordata; Craniata; Vertebrata; Euteleostomi; Mammalia; Eutheria; Euarchontoglires; Glires; Rodentia; Myomorpha; Muroidea; Muridae; Murinae; Mus; Mus`UBR5_MOUSE^UBR5_MOUSE^Q:2659-2809,H:2378-2531^54.84%ID^E:1e-31^RecName: Full=E3 ubiquitin-protein ligase UBR5;^Eukaryota; Metazoa; Chordata; Craniata; Vertebrata; Euteleostomi; Mammalia; Eutheria; Euarchontoglires; Glires; Rodentia; Myomorpha; Muroidea; Muridae; Murinae; Mus; Mus	PF11547.7^E3_UbLigase_EDD^E3 ubiquitin ligase EDD^172-221^E:1.4e-30`PF00658.17^PABP^Poly-adenylate binding protein, unique domain^2665-2724^E:9.7e-20`PF00632.24^HECT^HECT-domain (ubiquitin-transferase)^2803-2989^E:5.1e-43	.	.	.	.	.	.	GO:0043130^molecular_function^ubiquitin binding`GO:0003723^molecular_function^RNA binding`GO:0004842^molecular_function^ubiquitin-protein transferase activity	.	.
MSTRG.10832	transcript:Ocbimv22038005m	.	.	transcript:Ocbimv22038005m|m.11700	135-9146[+]	.	UBR5_MOUSE^UBR5_MOUSE^Q:135-6374,H:1-2114^47.76%ID^E:0^RecName: Full=E3 ubiquitin-protein ligase UBR5;^Eukaryota; Metazoa; Chordata; Craniata; Vertebrata; Euteleostomi; Mammalia; Eutheria; Euarchontoglires; Glires; Rodentia; Myomorpha; Muroidea; Muridae; Murinae; Mus; Mus`UBR5_MOUSE^UBR5_MOUSE^Q:8577-9143,H:2604-2792^71.43%ID^E:4e-79^RecName: Full=E3 ubiquitin-protein ligase UBR5;^Eukaryota; Metazoa; Chordata; Craniata; Vertebrata; Euteleostomi; Mammalia; Eutheria; Euarchontoglires; Glires; Rodentia; Myomorpha; Muroidea; Muridae; Murinae; Mus; Mus`UBR5_MOUSE^UBR5_MOUSE^Q:7362-7748,H:2164-2322^54.37%ID^E:2e-38^RecName: Full=E3 ubiquitin-protein ligase UBR5;^Eukaryota; Metazoa; Chordata; Craniata; Vertebrata; Euteleostomi; Mammalia; Eutheria; Euarchontoglires; Glires; Rodentia; Myomorpha; Muroidea; Muridae; Murinae; Mus; Mus`UBR5_MOUSE^UBR5_MOUSE^Q:8172-8597,H:2387-2531^56.85%ID^E:2e-22^RecName: Full=E3 ubiquitin-protein ligase UBR5;^Eukaryota; Metazoa; Chordata; Craniata; Vertebrata; Euteleostomi; Mammalia; Eutheria; Euarchontoglires; Glires; Rodentia; Myomorpha; Muroidea; Muridae; Murinae; Mus; Mus	UBR5_MOUSE^UBR5_MOUSE^Q:1-2080,H:1-2114^48.88%ID^E:0^RecName: Full=E3 ubiquitin-protein ligase UBR5;^Eukaryota; Metazoa; Chordata; Craniata; Vertebrata; Euteleostomi; Mammalia; Eutheria; Euarchontoglires; Glires; Rodentia; Myomorpha; Muroidea; Muridae; Murinae; Mus; Mus`UBR5_MOUSE^UBR5_MOUSE^Q:2815-3003,H:2604-2792^71.43%ID^E:5e-80^RecName: Full=E3 ubiquitin-protein ligase UBR5;^Eukaryota; Metazoa; Chordata; Craniata; Vertebrata; Euteleostomi; Mammalia; Eutheria; Euarchontoglires; Glires; Rodentia; Myomorpha; Muroidea; Muridae; Murinae; Mus; Mus`UBR5_MOUSE^UBR5_MOUSE^Q:2410-2540,H:2164-2324^54.94%ID^E:6e-40^RecName: Full=E3 ubiquitin-protein ligase UBR5;^Eukaryota; Metazoa; Chordata; Craniata; Vertebrata; Euteleostomi; Mammalia; Eutheria; Euarchontoglires; Glires; Rodentia; Myomorpha; Muroidea; Muridae; Murinae; Mus; Mus`UBR5_MOUSE^UBR5_MOUSE^Q:2671-2821,H:2378-2531^54.84%ID^E:9e-32^RecName: Full=E3 ubiquitin-protein ligase UBR5;^Eukaryota; Metazoa; Chordata; Craniata; Vertebrata; Euteleostomi; Mammalia; Eutheria; Euarchontoglires; Glires; Rodentia; Myomorpha; Muroidea; Muridae; Murinae; Mus; Mus	PF11547.7^E3_UbLigase_EDD^E3 ubiquitin ligase EDD^172-221^E:1.4e-30`PF00658.17^PABP^Poly-adenylate binding protein, unique domain^2677-2736^E:9.8e-20`PF00632.24^HECT^HECT-domain (ubiquitin-transferase)^2815-3001^E:5.1e-43	.	.	.	.	.	.	GO:0043130^molecular_function^ubiquitin binding`GO:0003723^molecular_function^RNA binding`GO:0004842^molecular_function^ubiquitin-protein transferase activity	.	.
MSTRG.10848	transcript:Ocbimv22038024m	.	.	transcript:Ocbimv22038024m|m.11710	197-880[+]	.	CD63_BOVIN^CD63_BOVIN^Q:440-862,H:69-231^29.45%ID^E:8e-10^RecName: Full=CD63 antigen;^Eukaryota; Metazoa; Chordata; Craniata; Vertebrata; Euteleostomi; Mammalia; Eutheria; Laurasiatheria; Cetartiodactyla; Ruminantia; Pecora; Bovidae; Bovinae; Bos	CD9_MOUSE^CD9_MOUSE^Q:1-222,H:1-220^27.9%ID^E:3e-18^RecName: Full=CD9 antigen;^Eukaryota; Metazoa; Chordata; Craniata; Vertebrata; Euteleostomi; Mammalia; Eutheria; Euarchontoglires; Glires; Rodentia; Myomorpha; Muroidea; Muridae; Murinae; Mus; Mus	PF00335.19^Tetraspannin^Tetraspanin family^11-219^E:2.5e-38	.	ExpAA=91.25^PredHel=4^Topology=i13-35o67-89i96-118o195-217i	.	.	.	.	GO:0016021^cellular_component^integral component of membrane	.	.
MSTRG.10853	transcript:Ocbimv22038027m	.	.	transcript:Ocbimv22038027m|m.11712	156-1541[+]	.	SNX17_DANRE^SNX17_DANRE^Q:159-1538,H:1-473^41.58%ID^E:3e-127^RecName: Full=Sorting nexin-17;^Eukaryota; Metazoa; Chordata; Craniata; Vertebrata; Euteleostomi; Actinopterygii; Neopterygii; Teleostei; Ostariophysi; Cypriniformes; Cyprinidae; Danio	SNX17_DANRE^SNX17_DANRE^Q:2-461,H:1-473^42.38%ID^E:2e-135^RecName: Full=Sorting nexin-17;^Eukaryota; Metazoa; Chordata; Craniata; Vertebrata; Euteleostomi; Actinopterygii; Neopterygii; Teleostei; Ostariophysi; Cypriniformes; Cyprinidae; Danio	PF00787.23^PX^PX domain^11-103^E:2.3e-19	.	.	.	.	.	.	GO:0035091^molecular_function^phosphatidylinositol binding	.	.
MSTRG.10853	transcript:Ocbimv22038029m	.	.	transcript:Ocbimv22038029m|m.11713	156-1448[+]	.	SNX17_DANRE^SNX17_DANRE^Q:159-1445,H:1-473^43.4%ID^E:2e-128^RecName: Full=Sorting nexin-17;^Eukaryota; Metazoa; Chordata; Craniata; Vertebrata; Euteleostomi; Actinopterygii; Neopterygii; Teleostei; Ostariophysi; Cypriniformes; Cyprinidae; Danio	SNX17_DANRE^SNX17_DANRE^Q:2-430,H:1-473^44.23%ID^E:1e-136^RecName: Full=Sorting nexin-17;^Eukaryota; Metazoa; Chordata; Craniata; Vertebrata; Euteleostomi; Actinopterygii; Neopterygii; Teleostei; Ostariophysi; Cypriniformes; Cyprinidae; Danio	PF00787.23^PX^PX domain^11-103^E:2e-19	.	.	.	.	.	.	GO:0035091^molecular_function^phosphatidylinositol binding	.	.
MSTRG.10853	transcript:Ocbimv22038028m	.	.	transcript:Ocbimv22038028m|m.11714	156-1505[+]	.	SNX17_DANRE^SNX17_DANRE^Q:159-1502,H:1-473^42.6%ID^E:4e-129^RecName: Full=Sorting nexin-17;^Eukaryota; Metazoa; Chordata; Craniata; Vertebrata; Euteleostomi; Actinopterygii; Neopterygii; Teleostei; Ostariophysi; Cypriniformes; Cyprinidae; Danio	SNX17_DANRE^SNX17_DANRE^Q:2-449,H:1-473^43.41%ID^E:2e-137^RecName: Full=Sorting nexin-17;^Eukaryota; Metazoa; Chordata; Craniata; Vertebrata; Euteleostomi; Actinopterygii; Neopterygii; Teleostei; Ostariophysi; Cypriniformes; Cyprinidae; Danio	PF00787.23^PX^PX domain^11-103^E:2.2e-19	.	.	.	.	.	.	GO:0035091^molecular_function^phosphatidylinositol binding	.	.
MSTRG.10827	transcript:Ocbimv22037996m	.	.	transcript:Ocbimv22037996m|m.11717	1783-2145[-]	.	MCM5A_XENLA^MCM5A_XENLA^Q:62-2293,H:1-735^68.74%ID^E:0^RecName: Full=DNA replication licensing factor mcm5-A;^Eukaryota; Metazoa; Chordata; Craniata; Vertebrata; Euteleostomi; Amphibia; Batrachia; Anura; Pipoidea; Pipidae; Xenopodinae; Xenopus; Xenopus	.	.	.	ExpAA=20.49^PredHel=1^Topology=o68-90i	.	.	.	.	.	.	.
MSTRG.10827	transcript:Ocbimv22037996m	.	.	transcript:Ocbimv22037996m|m.11715	62-2296[+]	.	MCM5A_XENLA^MCM5A_XENLA^Q:62-2293,H:1-735^68.74%ID^E:0^RecName: Full=DNA replication licensing factor mcm5-A;^Eukaryota; Metazoa; Chordata; Craniata; Vertebrata; Euteleostomi; Amphibia; Batrachia; Anura; Pipoidea; Pipidae; Xenopodinae; Xenopus; Xenopus	MCM5A_XENLA^MCM5A_XENLA^Q:1-744,H:1-735^68.61%ID^E:0^RecName: Full=DNA replication licensing factor mcm5-A;^Eukaryota; Metazoa; Chordata; Craniata; Vertebrata; Euteleostomi; Amphibia; Batrachia; Anura; Pipoidea; Pipidae; Xenopodinae; Xenopus; Xenopus	PF17207.2^MCM_OB^MCM OB domain^146-281^E:1.3e-37`PF00493.22^MCM^MCM2/3/5 family^328-657^E:2.4e-134`PF01078.20^Mg_chelatase^Magnesium chelatase, subunit ChlI^438-501^E:0.00026	.	.	.	.	.	.	GO:0003677^molecular_function^DNA binding`GO:0005524^molecular_function^ATP binding`GO:0006270^biological_process^DNA replication initiation	.	.
MSTRG.10837	transcript:Ocbimv22038014m	.	.	transcript:Ocbimv22038014m|m.11718	1-810[+]	.	EF1D_XENLA^EF1D_XENLA^Q:13-807,H:6-265^45.68%ID^E:3e-56^RecName: Full=Elongation factor 1-delta;^Eukaryota; Metazoa; Chordata; Craniata; Vertebrata; Euteleostomi; Amphibia; Batrachia; Anura; Pipoidea; Pipidae; Xenopodinae; Xenopus; Xenopus	EF1D_XENLA^EF1D_XENLA^Q:5-269,H:6-265^46.95%ID^E:5e-65^RecName: Full=Elongation factor 1-delta;^Eukaryota; Metazoa; Chordata; Craniata; Vertebrata; Euteleostomi; Amphibia; Batrachia; Anura; Pipoidea; Pipidae; Xenopodinae; Xenopus; Xenopus	PF10587.8^EF-1_beta_acid^Eukaryotic elongation factor 1 beta central acidic region^148-174^E:4.5e-09`PF00736.18^EF1_GNE^EF-1 guanine nucleotide exchange domain^185-269^E:1.5e-35	.	.	.	.	.	.	GO:0003746^molecular_function^translation elongation factor activity`GO:0006414^biological_process^translational elongation	.	.
MSTRG.10852	transcript:Ocbimv22038026m	.	.	transcript:Ocbimv22038026m|m.11722	221-3931[+]	.	CAND1_RAT^CAND1_RAT^Q:221-3928,H:1-1230^69.21%ID^E:0^RecName: Full=Cullin-associated NEDD8-dissociated protein 1;^Eukaryota; Metazoa; Chordata; Craniata; Vertebrata; Euteleostomi; Mammalia; Eutheria; Euarchontoglires; Glires; Rodentia; Myomorpha; Muroidea; Muridae; Murinae; Rattus	CAND1_PONAB^CAND1_PONAB^Q:1-1236,H:1-1230^69.13%ID^E:0^RecName: Full=Cullin-associated NEDD8-dissociated protein 1;^Eukaryota; Metazoa; Chordata; Craniata; Vertebrata; Euteleostomi; Mammalia; Eutheria; Euarchontoglires; Primates; Haplorrhini; Catarrhini; Hominidae; Pongo	PF08623.9^TIP120^TATA-binding protein interacting (TIP20)^1045-1207^E:1.4e-62	.	.	.	.	.	.	.	.	.
MSTRG.10852	transcript:Ocbimv22038026m	.	.	transcript:Ocbimv22038026m|m.11724	4399-4707[-]	.	CAND1_RAT^CAND1_RAT^Q:221-3928,H:1-1230^69.21%ID^E:0^RecName: Full=Cullin-associated NEDD8-dissociated protein 1;^Eukaryota; Metazoa; Chordata; Craniata; Vertebrata; Euteleostomi; Mammalia; Eutheria; Euarchontoglires; Glires; Rodentia; Myomorpha; Muroidea; Muridae; Murinae; Rattus	.	.	.	ExpAA=40.94^PredHel=2^Topology=i5-22o46-68i	.	.	.	.	.	.	.
MSTRG.10830	transcript:Ocbimv22038000m	.	.	transcript:Ocbimv22038000m|m.11727	191-1174[+]	.	PDD2L_CHICK^PDD2L_CHICK^Q:194-460,H:7-101^34.38%ID^E:1e-11^RecName: Full=Programmed cell death protein 2-like;^Eukaryota; Metazoa; Chordata; Craniata; Vertebrata; Euteleostomi; Archelosauria; Archosauria; Dinosauria; Saurischia; Theropoda; Coelurosauria; Aves; Neognathae; Galloanserae; Galliformes; Phasianidae; Phasianinae; Gallus`PDD2L_CHICK^PDD2L_CHICK^Q:911-1162,H:287-372^43.96%ID^E:3e-11^RecName: Full=Programmed cell death protein 2-like;^Eukaryota; Metazoa; Chordata; Craniata; Vertebrata; Euteleostomi; Archelosauria; Archosauria; Dinosauria; Saurischia; Theropoda; Coelurosauria; Aves; Neognathae; Galloanserae; Galliformes; Phasianidae; Phasianinae; Gallus	PDD2L_CHICK^PDD2L_CHICK^Q:2-324,H:7-372^27.93%ID^E:2e-33^RecName: Full=Programmed cell death protein 2-like;^Eukaryota; Metazoa; Chordata; Craniata; Vertebrata; Euteleostomi; Archelosauria; Archosauria; Dinosauria; Saurischia; Theropoda; Coelurosauria; Aves; Neognathae; Galloanserae; Galliformes; Phasianidae; Phasianinae; Gallus	PF04194.12^PDCD2_C^Programmed cell death protein 2, C-terminal putative domain^179-323^E:3.8e-21	.	.	.	.	.	.	GO:0005737^cellular_component^cytoplasm	.	.
MSTRG.10830	transcript:Ocbimv22037999m	.	.	transcript:Ocbimv22037999m|m.11728	383-1225[+]	.	PDD2L_CHICK^PDD2L_CHICK^Q:962-1213,H:287-372^43.96%ID^E:2e-11^RecName: Full=Programmed cell death protein 2-like;^Eukaryota; Metazoa; Chordata; Craniata; Vertebrata; Euteleostomi; Archelosauria; Archosauria; Dinosauria; Saurischia; Theropoda; Coelurosauria; Aves; Neognathae; Galloanserae; Galliformes; Phasianidae; Phasianinae; Gallus`PDD2L_CHICK^PDD2L_CHICK^Q:356-511,H:50-101^40.38%ID^E:2e-09^RecName: Full=Programmed cell death protein 2-like;^Eukaryota; Metazoa; Chordata; Craniata; Vertebrata; Euteleostomi; Archelosauria; Archosauria; Dinosauria; Saurischia; Theropoda; Coelurosauria; Aves; Neognathae; Galloanserae; Galliformes; Phasianidae; Phasianinae; Gallus	PDD2L_CHICK^PDD2L_CHICK^Q:1-277,H:59-372^27.86%ID^E:4e-28^RecName: Full=Programmed cell death protein 2-like;^Eukaryota; Metazoa; Chordata; Craniata; Vertebrata; Euteleostomi; Archelosauria; Archosauria; Dinosauria; Saurischia; Theropoda; Coelurosauria; Aves; Neognathae; Galloanserae; Galliformes; Phasianidae; Phasianinae; Gallus	PF04194.12^PDCD2_C^Programmed cell death protein 2, C-terminal putative domain^132-276^E:6.9e-22	.	.	.	.	.	.	GO:0005737^cellular_component^cytoplasm	.	.
MSTRG.10830	transcript:Ocbimv22037998m	.	.	transcript:Ocbimv22037998m|m.11729	383-1345[+]	.	PDD2L_CHICK^PDD2L_CHICK^Q:827-1333,H:203-372^40.45%ID^E:4e-26^RecName: Full=Programmed cell death protein 2-like;^Eukaryota; Metazoa; Chordata; Craniata; Vertebrata; Euteleostomi; Archelosauria; Archosauria; Dinosauria; Saurischia; Theropoda; Coelurosauria; Aves; Neognathae; Galloanserae; Galliformes; Phasianidae; Phasianinae; Gallus`PDD2L_CHICK^PDD2L_CHICK^Q:356-511,H:50-101^40.38%ID^E:3e-09^RecName: Full=Programmed cell death protein 2-like;^Eukaryota; Metazoa; Chordata; Craniata; Vertebrata; Euteleostomi; Archelosauria; Archosauria; Dinosauria; Saurischia; Theropoda; Coelurosauria; Aves; Neognathae; Galloanserae; Galliformes; Phasianidae; Phasianinae; Gallus	PDD2L_CHICK^PDD2L_CHICK^Q:1-317,H:59-372^33.13%ID^E:9e-45^RecName: Full=Programmed cell death protein 2-like;^Eukaryota; Metazoa; Chordata; Craniata; Vertebrata; Euteleostomi; Archelosauria; Archosauria; Dinosauria; Saurischia; Theropoda; Coelurosauria; Aves; Neognathae; Galloanserae; Galliformes; Phasianidae; Phasianinae; Gallus	PF04194.12^PDCD2_C^Programmed cell death protein 2, C-terminal putative domain^152-316^E:2.5e-33	.	.	.	.	.	.	GO:0005737^cellular_component^cytoplasm	.	.
MSTRG.10830	transcript:Ocbimv22038001m	.	.	transcript:Ocbimv22038001m|m.11730	191-1294[+]	.	PDD2L_CHICK^PDD2L_CHICK^Q:194-1282,H:7-372^30.86%ID^E:2e-40^RecName: Full=Programmed cell death protein 2-like;^Eukaryota; Metazoa; Chordata; Craniata; Vertebrata; Euteleostomi; Archelosauria; Archosauria; Dinosauria; Saurischia; Theropoda; Coelurosauria; Aves; Neognathae; Galloanserae; Galliformes; Phasianidae; Phasianinae; Gallus	PDD2L_CHICK^PDD2L_CHICK^Q:2-364,H:7-372^32.45%ID^E:3e-50^RecName: Full=Programmed cell death protein 2-like;^Eukaryota; Metazoa; Chordata; Craniata; Vertebrata; Euteleostomi; Archelosauria; Archosauria; Dinosauria; Saurischia; Theropoda; Coelurosauria; Aves; Neognathae; Galloanserae; Galliformes; Phasianidae; Phasianinae; Gallus	PF04194.12^PDCD2_C^Programmed cell death protein 2, C-terminal putative domain^199-363^E:3.6e-33	.	.	.	.	.	.	GO:0005737^cellular_component^cytoplasm	.	.
gene:Ocbimv22037995m.g	transcript:Ocbimv22037995m	.	.	transcript:Ocbimv22037995m|m.11731	1-480[+]	.	ZMYM1_HUMAN^ZMYM1_HUMAN^Q:25-459,H:555-697^30.46%ID^E:2e-07^RecName: Full=Zinc finger MYM-type protein 1;^Eukaryota; Metazoa; Chordata; Craniata; Vertebrata; Euteleostomi; Mammalia; Eutheria; Euarchontoglires; Primates; Haplorrhini; Catarrhini; Hominidae; Homo	ZMYM1_HUMAN^ZMYM1_HUMAN^Q:9-153,H:555-697^30.46%ID^E:1e-07^RecName: Full=Zinc finger MYM-type protein 1;^Eukaryota; Metazoa; Chordata; Craniata; Vertebrata; Euteleostomi; Mammalia; Eutheria; Euarchontoglires; Primates; Haplorrhini; Catarrhini; Hominidae; Homo	PF14291.5^DUF4371^Domain of unknown function (DUF4371)^12-154^E:1.6e-15	.	.	.	.	.	.	.	.	.
MSTRG.10857	transcript:Ocbimv22038042m	.	.	transcript:Ocbimv22038042m|m.11732	3-677[+]	.	DPCD_XENLA^DPCD_XENLA^Q:150-638,H:6-169^55.95%ID^E:8e-62^RecName: Full=Protein DPCD;^Eukaryota; Metazoa; Chordata; Craniata; Vertebrata; Euteleostomi; Amphibia; Batrachia; Anura; Pipoidea; Pipidae; Xenopodinae; Xenopus; Xenopus	DPCD_XENLA^DPCD_XENLA^Q:50-212,H:6-169^55.95%ID^E:8e-62^RecName: Full=Protein DPCD;^Eukaryota; Metazoa; Chordata; Craniata; Vertebrata; Euteleostomi; Amphibia; Batrachia; Anura; Pipoidea; Pipidae; Xenopodinae; Xenopus; Xenopus	PF14913.5^DPCD^DPCD protein family^50-212^E:4.8e-65	.	ExpAA=18.96^PredHel=1^Topology=o200-222i	.	.	.	.	.	.	.
MSTRG.10859	transcript:Ocbimv22038043m	.	.	transcript:Ocbimv22038043m|m.11740	19-609[+]	.	NEP1_HUMAN^NEP1_HUMAN^Q:94-609,H:38-209^71.51%ID^E:3e-87^RecName: Full=Ribosomal RNA small subunit methyltransferase NEP1 {ECO:0000305|PubMed:20047967};^Eukaryota; Metazoa; Chordata; Craniata; Vertebrata; Euteleostomi; Mammalia; Eutheria; Euarchontoglires; Primates; Haplorrhini; Catarrhini; Hominidae; Homo	NEP1_HUMAN^NEP1_HUMAN^Q:26-197,H:38-209^71.51%ID^E:6e-88^RecName: Full=Ribosomal RNA small subunit methyltransferase NEP1 {ECO:0000305|PubMed:20047967};^Eukaryota; Metazoa; Chordata; Craniata; Vertebrata; Euteleostomi; Mammalia; Eutheria; Euarchontoglires; Primates; Haplorrhini; Catarrhini; Hominidae; Homo	PF03587.13^EMG1^EMG1/NEP1 methyltransferase^33-196^E:1e-71	.	.	.	.	.	.	GO:0008168^molecular_function^methyltransferase activity	.	.
MSTRG.10866	transcript:Ocbimv22038044m	.	.	transcript:Ocbimv22038044m|m.11741	1-2055[+]	.	TIGAR_XENTR^TIGAR_XENTR^Q:4-420,H:12-151^47.14%ID^E:4e-29^RecName: Full=Fructose-2,6-bisphosphatase TIGAR {ECO:0000305};^Eukaryota; Metazoa; Chordata; Craniata; Vertebrata; Euteleostomi; Amphibia; Batrachia; Anura; Pipoidea; Pipidae; Xenopodinae; Xenopus; Silurana`TIGAR_XENTR^TIGAR_XENTR^Q:1609-1839,H:191-271^38.27%ID^E:2e-07^RecName: Full=Fructose-2,6-bisphosphatase TIGAR {ECO:0000305};^Eukaryota; Metazoa; Chordata; Craniata; Vertebrata; Euteleostomi; Amphibia; Batrachia; Anura; Pipoidea; Pipidae; Xenopodinae; Xenopus; Silurana	TIGAR_XENTR^TIGAR_XENTR^Q:2-140,H:12-151^47.14%ID^E:9e-30^RecName: Full=Fructose-2,6-bisphosphatase TIGAR {ECO:0000305};^Eukaryota; Metazoa; Chordata; Craniata; Vertebrata; Euteleostomi; Amphibia; Batrachia; Anura; Pipoidea; Pipidae; Xenopodinae; Xenopus; Silurana`TIGAR_XENTR^TIGAR_XENTR^Q:537-613,H:191-271^38.27%ID^E:9e-08^RecName: Full=Fructose-2,6-bisphosphatase TIGAR {ECO:0000305};^Eukaryota; Metazoa; Chordata; Craniata; Vertebrata; Euteleostomi; Amphibia; Batrachia; Anura; Pipoidea; Pipidae; Xenopodinae; Xenopus; Silurana	PF00300.21^His_Phos_1^Histidine phosphatase superfamily (branch 1)^2-132^E:2.8e-26	.	.	.	.	.	.	.	.	.
MSTRG.10874	transcript:Ocbimv22038046m	.	.	transcript:Ocbimv22038046m|m.11750	439-1041[+]	.	NAT6_HUMAN^NAT6_HUMAN^Q:271-696,H:64-210^40.82%ID^E:1e-32^RecName: Full=N-acetyltransferase 6;^Eukaryota; Metazoa; Chordata; Craniata; Vertebrata; Euteleostomi; Mammalia; Eutheria; Euarchontoglires; Primates; Haplorrhini; Catarrhini; Hominidae; Homo	NAT6_HUMAN^NAT6_HUMAN^Q:2-85,H:126-209^39.29%ID^E:9e-16^RecName: Full=N-acetyltransferase 6;^Eukaryota; Metazoa; Chordata; Craniata; Vertebrata; Euteleostomi; Mammalia; Eutheria; Euarchontoglires; Primates; Haplorrhini; Catarrhini; Hominidae; Homo	PF13673.6^Acetyltransf_10^Acetyltransferase (GNAT) domain^9-73^E:1.8e-08`PF00583.24^Acetyltransf_1^Acetyltransferase (GNAT) family^10-64^E:8.8e-09`PF13508.6^Acetyltransf_7^Acetyltransferase (GNAT) domain^12-65^E:4.5e-09	.	.	.	.	.	.	.	.	.
MSTRG.10874	transcript:Ocbimv22038045m	.	.	transcript:Ocbimv22038045m|m.11752	453-1055[+]	.	NAT6_HUMAN^NAT6_HUMAN^Q:237-710,H:48-210^37.42%ID^E:8e-33^RecName: Full=N-acetyltransferase 6;^Eukaryota; Metazoa; Chordata; Craniata; Vertebrata; Euteleostomi; Mammalia; Eutheria; Euarchontoglires; Primates; Haplorrhini; Catarrhini; Hominidae; Homo	NAT6_HUMAN^NAT6_HUMAN^Q:2-85,H:126-209^39.29%ID^E:9e-16^RecName: Full=N-acetyltransferase 6;^Eukaryota; Metazoa; Chordata; Craniata; Vertebrata; Euteleostomi; Mammalia; Eutheria; Euarchontoglires; Primates; Haplorrhini; Catarrhini; Hominidae; Homo	PF13673.6^Acetyltransf_10^Acetyltransferase (GNAT) domain^9-73^E:1.8e-08`PF00583.24^Acetyltransf_1^Acetyltransferase (GNAT) family^10-64^E:8.8e-09`PF13508.6^Acetyltransf_7^Acetyltransferase (GNAT) domain^12-65^E:4.5e-09	.	.	.	.	.	.	.	.	.
MSTRG.10875	transcript:Ocbimv22038047m	.	.	.	.	.	DJ1A_DROME^DJ1A_DROME^Q:370-603,H:32-109^60.26%ID^E:8e-24^RecName: Full=Protein DJ-1alpha {ECO:0000305};^Eukaryota; Metazoa; Ecdysozoa; Arthropoda; Hexapoda; Insecta; Pterygota; Neoptera; Holometabola; Diptera; Brachycera; Muscomorpha; Ephydroidea; Drosophilidae; Drosophila; Sophophora	.	.	.	.	.	.	.	.	.	.	.
MSTRG.10886	transcript:Ocbimv22038069m	.	.	.	.	.	QSOX1_MOUSE^QSOX1_MOUSE^Q:695-859,H:38-91^52.73%ID^E:3e-10^RecName: Full=Sulfhydryl oxidase 1;^Eukaryota; Metazoa; Chordata; Craniata; Vertebrata; Euteleostomi; Mammalia; Eutheria; Euarchontoglires; Glires; Rodentia; Myomorpha; Muroidea; Muridae; Murinae; Mus; Mus	.	.	.	.	.	.	.	.	.	.	.
MSTRG.10894	transcript:Ocbimv22038073m	.	.	transcript:Ocbimv22038073m|m.11775	2-481[+]	.	RIM2_DROME^RIM2_DROME^Q:14-478,H:205-354^60%ID^E:1e-55^RecName: Full=Mitochondrial carrier protein Rim2 {ECO:0000303|PubMed:24469456};^Eukaryota; Metazoa; Ecdysozoa; Arthropoda; Hexapoda; Insecta; Pterygota; Neoptera; Holometabola; Diptera; Brachycera; Muscomorpha; Ephydroidea; Drosophilidae; Drosophila; Sophophora	RIM2_DROME^RIM2_DROME^Q:5-159,H:205-354^60%ID^E:2e-59^RecName: Full=Mitochondrial carrier protein Rim2 {ECO:0000303|PubMed:24469456};^Eukaryota; Metazoa; Ecdysozoa; Arthropoda; Hexapoda; Insecta; Pterygota; Neoptera; Holometabola; Diptera; Brachycera; Muscomorpha; Ephydroidea; Drosophilidae; Drosophila; Sophophora	PF00153.26^Mito_carr^Mitochondrial carrier protein^7-53^E:4.6e-10`PF00153.26^Mito_carr^Mitochondrial carrier protein^71-153^E:1.1e-17	.	ExpAA=21.86^PredHel=1^Topology=i22-44o	.	.	.	.	.	.	.
gene:Ocbimv22038167m.g	transcript:Ocbimv22038167m	.	.	transcript:Ocbimv22038167m|m.11778	3-470[+]	.	BARX1_DANRE^BARX1_DANRE^Q:45-395,H:106-223^66.95%ID^E:1e-47^RecName: Full=Homeobox protein BarH-like 1;^Eukaryota; Metazoa; Chordata; Craniata; Vertebrata; Euteleostomi; Actinopterygii; Neopterygii; Teleostei; Ostariophysi; Cypriniformes; Cyprinidae; Danio	BARX1_DANRE^BARX1_DANRE^Q:18-153,H:109-247^63.57%ID^E:4e-51^RecName: Full=Homeobox protein BarH-like 1;^Eukaryota; Metazoa; Chordata; Craniata; Vertebrata; Euteleostomi; Actinopterygii; Neopterygii; Teleostei; Ostariophysi; Cypriniformes; Cyprinidae; Danio	PF00046.28^Homeobox^Homeobox domain^44-100^E:2.7e-21	.	.	.	.	.	.	GO:0003677^molecular_function^DNA binding	.	.
MSTRG.10927	transcript:Ocbimv22038178m	.	.	.	.	.	FBSP1_DROYA^FBSP1_DROYA^Q:1-183,H:195-255^88.52%ID^E:3e-33^RecName: Full=F-box/SPRY domain-containing protein 1 {ECO:0000250|UniProtKB:Q9V6L9};^Eukaryota; Metazoa; Ecdysozoa; Arthropoda; Hexapoda; Insecta; Pterygota; Neoptera; Holometabola; Diptera; Brachycera; Muscomorpha; Ephydroidea; Drosophilidae; Drosophila; Sophophora	.	.	.	.	.	.	.	.	.	.	.
MSTRG.10947	transcript:Ocbimv22038214m	.	.	transcript:Ocbimv22038214m|m.11788	1519-2709[+]	.	ZN271_PONAB^ZN271_PONAB^Q:1546-2760,H:107-512^54.93%ID^E:5e-138^RecName: Full=Zinc finger protein 271;^Eukaryota; Metazoa; Chordata; Craniata; Vertebrata; Euteleostomi; Mammalia; Eutheria; Euarchontoglires; Primates; Haplorrhini; Catarrhini; Hominidae; Pongo`ZN271_PONAB^ZN271_PONAB^Q:1546-2739,H:135-533^54.64%ID^E:5e-137^RecName: Full=Zinc finger protein 271;^Eukaryota; Metazoa; Chordata; Craniata; Vertebrata; Euteleostomi; Mammalia; Eutheria; Euarchontoglires; Primates; Haplorrhini; Catarrhini; Hominidae; Pongo`ZN271_PONAB^ZN271_PONAB^Q:1546-2727,H:219-613^54.18%ID^E:1e-132^RecName: Full=Zinc finger protein 271;^Eukaryota; Metazoa; Chordata; Craniata; Vertebrata; Euteleostomi; Mammalia; Eutheria; Euarchontoglires; Primates; Haplorrhini; Catarrhini; Hominidae; Pongo`ZN271_PONAB^ZN271_PONAB^Q:1546-2691,H:247-629^54.05%ID^E:2e-132^RecName: Full=Zinc finger protein 271;^Eukaryota; Metazoa; Chordata; Craniata; Vertebrata; Euteleostomi; Mammalia; Eutheria; Euarchontoglires; Primates; Haplorrhini; Catarrhini; Hominidae; Pongo`ZN271_PONAB^ZN271_PONAB^Q:1546-2730,H:80-474^53.79%ID^E:5e-132^RecName: Full=Zinc finger protein 271;^Eukaryota; Metazoa; Chordata; Craniata; Vertebrata; Euteleostomi; Mammalia; Eutheria; Euarchontoglires; Primates; Haplorrhini; Catarrhini; Hominidae; Pongo`ZN271_PONAB^ZN271_PONAB^Q:1546-2634,H:275-638^54.67%ID^E:2e-122^RecName: Full=Zinc finger protein 271;^Eukaryota; Metazoa; Chordata; Craniata; Vertebrata; Euteleostomi; Mammalia; Eutheria; Euarchontoglires; Primates; Haplorrhini; Catarrhini; Hominidae; Pongo`ZN271_PONAB^ZN271_PONAB^Q:1546-2598,H:303-654^53.12%ID^E:8e-114^RecName: Full=Zinc finger protein 271;^Eukaryota; Metazoa; Chordata; Craniata; Vertebrata; Euteleostomi; Mammalia; Eutheria; Euarchontoglires; Primates; Haplorrhini; Catarrhini; Hominidae; Pongo`ZN271_PONAB^ZN271_PONAB^Q:1708-2733,H:78-447^50%ID^E:1e-107^RecName: Full=Zinc finger protein 271;^Eukaryota; Metazoa; Chordata; Craniata; Vertebrata; Euteleostomi; Mammalia; Eutheria; Euarchontoglires; Primates; Haplorrhini; Catarrhini; Hominidae; Pongo`ZN271_PONAB^ZN271_PONAB^Q:1546-2217,H:443-666^48.66%ID^E:4e-60^RecName: Full=Zinc finger protein 271;^Eukaryota; Metazoa; Chordata; Craniata; Vertebrata; Euteleostomi; Mammalia; Eutheria; Euarchontoglires; Primates; Haplorrhini; Catarrhini; Hominidae; Pongo`ZN271_PONAB^ZN271_PONAB^Q:2290-2733,H:76-223^46.98%ID^E:1e-27^RecName: Full=Zinc finger protein 271;^Eukaryota; Metazoa; Chordata; Craniata; Vertebrata; Euteleostomi; Mammalia; Eutheria; Euarchontoglires; Primates; Haplorrhini; Catarrhini; Hominidae; Pongo	ZN271_PONAB^ZN271_PONAB^Q:10-391,H:107-489^56.92%ID^E:6e-144^RecName: Full=Zinc finger protein 271;^Eukaryota; Metazoa; Chordata; Craniata; Vertebrata; Euteleostomi; Mammalia; Eutheria; Euarchontoglires; Primates; Haplorrhini; Catarrhini; Hominidae; Pongo`ZN271_PONAB^ZN271_PONAB^Q:10-391,H:135-517^55.87%ID^E:1e-143^RecName: Full=Zinc finger protein 271;^Eukaryota; Metazoa; Chordata; Craniata; Vertebrata; Euteleostomi; Mammalia; Eutheria; Euarchontoglires; Primates; Haplorrhini; Catarrhini; Hominidae; Pongo`ZN271_PONAB^ZN271_PONAB^Q:10-391,H:247-629^54.05%ID^E:6e-140^RecName: Full=Zinc finger protein 271;^Eukaryota; Metazoa; Chordata; Craniata; Vertebrata; Euteleostomi; Mammalia; Eutheria; Euarchontoglires; Primates; Haplorrhini; Catarrhini; Hominidae; Pongo`ZN271_PONAB^ZN271_PONAB^Q:36-391,H:78-461^52.6%ID^E:1e-130^RecName: Full=Zinc finger protein 271;^Eukaryota; Metazoa; Chordata; Craniata; Vertebrata; Euteleostomi; Mammalia; Eutheria; Euarchontoglires; Primates; Haplorrhini; Catarrhini; Hominidae; Pongo`ZN271_PONAB^ZN271_PONAB^Q:10-287,H:359-636^55.4%ID^E:1e-99^RecName: Full=Zinc finger protein 271;^Eukaryota; Metazoa; Chordata; Craniata; Vertebrata; Euteleostomi; Mammalia; Eutheria; Euarchontoglires; Primates; Haplorrhini; Catarrhini; Hominidae; Pongo`ZN271_PONAB^ZN271_PONAB^Q:10-233,H:443-666^48.66%ID^E:5e-64^RecName: Full=Zinc finger protein 271;^Eukaryota; Metazoa; Chordata; Craniata; Vertebrata; Euteleostomi; Mammalia; Eutheria; Euarchontoglires; Primates; Haplorrhini; Catarrhini; Hominidae; Pongo`ZN271_PONAB^ZN271_PONAB^Q:258-391,H:76-209^49.63%ID^E:1e-28^RecName: Full=Zinc finger protein 271;^Eukaryota; Metazoa; Chordata; Craniata; Vertebrata; Euteleostomi; Mammalia; Eutheria; Euarchontoglires; Primates; Haplorrhini; Catarrhini; Hominidae; Pongo	PF00096.25^zf-C2H2^Zinc finger, C2H2 type^10-32^E:1e-05`PF13912.5^zf-C2H2_6^C2H2-type zinc finger^10-29^E:0.0062`PF12874.6^zf-met^Zinc-finger of C2H2 type^10-32^E:0.0003`PF00096.25^zf-C2H2^Zinc finger, C2H2 type^38-60^E:1.4e-05`PF13912.5^zf-C2H2_6^C2H2-type zinc finger^38-58^E:0.002`PF13894.5^zf-C2H2_4^C2H2-type zinc finger^38-60^E:0.00076`PF13913.5^zf-C2HC_2^zinc-finger of a C2HC-type^40-59^E:0.34`PF00096.25^zf-C2H2^Zinc finger, C2H2 type^66-88^E:0.00013`PF13912.5^zf-C2H2_6^C2H2-type zinc finger^66-88^E:0.017`PF00096.25^zf-C2H2^Zinc finger, C2H2 type^94-116^E:6.6e-05`PF13912.5^zf-C2H2_6^C2H2-type zinc finger^94-116^E:0.00023`PF00096.25^zf-C2H2^Zinc finger, C2H2 type^122-144^E:0.00075`PF13912.5^zf-C2H2_6^C2H2-type zinc finger^122-144^E:0.028`PF00096.25^zf-C2H2^Zinc finger, C2H2 type^150-172^E:0.00097`PF13912.5^zf-C2H2_6^C2H2-type zinc finger^150-169^E:2.8e-05`PF12874.6^zf-met^Zinc-finger of C2H2 type^150-168^E:0.013`PF13912.5^zf-C2H2_6^C2H2-type zinc finger^178-200^E:0.0031`PF00096.25^zf-C2H2^Zinc finger, C2H2 type^180-200^E:0.00078`PF13912.5^zf-C2H2_6^C2H2-type zinc finger^205-229^E:0.0015`PF00096.25^zf-C2H2^Zinc finger, C2H2 type^206-228^E:0.0012`PF00096.25^zf-C2H2^Zinc finger, C2H2 type^234-256^E:0.0013`PF00096.25^zf-C2H2^Zinc finger, C2H2 type^262-284^E:2.1e-05`PF13912.5^zf-C2H2_6^C2H2-type zinc finger^262-284^E:4.5e-05`PF13894.5^zf-C2H2_4^C2H2-type zinc finger^262-284^E:0.0011`PF12874.6^zf-met^Zinc-finger of C2H2 type^262-284^E:0.015`PF13913.5^zf-C2HC_2^zinc-finger of a C2HC-type^264-283^E:0.048`PF12874.6^zf-met^Zinc-finger of C2H2 type^290-311^E:0.0046`PF00096.25^zf-C2H2^Zinc finger, C2H2 type^291-311^E:0.00069`PF00096.25^zf-C2H2^Zinc finger, C2H2 type^317-339^E:0.00077`PF13912.5^zf-C2H2_6^C2H2-type zinc finger^317-339^E:0.089`PF00096.25^zf-C2H2^Zinc finger, C2H2 type^345-367^E:0.00053`PF13912.5^zf-C2H2_6^C2H2-type zinc finger^345-368^E:0.001`PF00096.25^zf-C2H2^Zinc finger, C2H2 type^373-392^E:5.9e-05`PF13912.5^zf-C2H2_6^C2H2-type zinc finger^373-388^E:0.026	.	.	.	.	.	.	GO:0003676^molecular_function^nucleic acid binding	.	.
MSTRG.10955	transcript:Ocbimv22038221m	.	.	transcript:Ocbimv22038221m|m.11789	875-2170[+]	.	ZN271_PONAB^ZN271_PONAB^Q:902-2239,H:107-552^56.95%ID^E:8e-174^RecName: Full=Zinc finger protein 271;^Eukaryota; Metazoa; Chordata; Craniata; Vertebrata; Euteleostomi; Mammalia; Eutheria; Euarchontoglires; Primates; Haplorrhini; Catarrhini; Hominidae; Pongo`ZN271_PONAB^ZN271_PONAB^Q:890-2239,H:131-580^55.33%ID^E:1e-169^RecName: Full=Zinc finger protein 271;^Eukaryota; Metazoa; Chordata; Craniata; Vertebrata; Euteleostomi; Mammalia; Eutheria; Euarchontoglires; Primates; Haplorrhini; Catarrhini; Hominidae; Pongo`ZN271_PONAB^ZN271_PONAB^Q:890-2239,H:159-608^55.56%ID^E:2e-169^RecName: Full=Zinc finger protein 271;^Eukaryota; Metazoa; Chordata; Craniata; Vertebrata; Euteleostomi; Mammalia; Eutheria; Euarchontoglires; Primates; Haplorrhini; Catarrhini; Hominidae; Pongo`ZN271_PONAB^ZN271_PONAB^Q:890-2263,H:187-644^53.06%ID^E:4e-167^RecName: Full=Zinc finger protein 271;^Eukaryota; Metazoa; Chordata; Craniata; Vertebrata; Euteleostomi; Mammalia; Eutheria; Euarchontoglires; Primates; Haplorrhini; Catarrhini; Hominidae; Pongo`ZN271_PONAB^ZN271_PONAB^Q:1064-2239,H:78-468^54.85%ID^E:2e-140^RecName: Full=Zinc finger protein 271;^Eukaryota; Metazoa; Chordata; Craniata; Vertebrata; Euteleostomi; Mammalia; Eutheria; Euarchontoglires; Primates; Haplorrhini; Catarrhini; Hominidae; Pongo`ZN271_PONAB^ZN271_PONAB^Q:1820-2251,H:78-220^50.69%ID^E:3e-34^RecName: Full=Zinc finger protein 271;^Eukaryota; Metazoa; Chordata; Craniata; Vertebrata; Euteleostomi; Mammalia; Eutheria; Euarchontoglires; Primates; Haplorrhini; Catarrhini; Hominidae; Pongo`ZN271_PONAB^ZN271_PONAB^Q:2066-2239,H:76-160^34.12%ID^E:1e-07^RecName: Full=Zinc finger protein 271;^Eukaryota; Metazoa; Chordata; Craniata; Vertebrata; Euteleostomi; Mammalia; Eutheria; Euarchontoglires; Primates; Haplorrhini; Catarrhini; Hominidae; Pongo`ZN271_PONAB^ZN271_PONAB^Q:2218-2325,H:154-189^50%ID^E:1e-07^RecName: Full=Zinc finger protein 271;^Eukaryota; Metazoa; Chordata; Craniata; Vertebrata; Euteleostomi; Mammalia; Eutheria; Euarchontoglires; Primates; Haplorrhini; Catarrhini; Hominidae; Pongo	ZN271_PONAB^ZN271_PONAB^Q:10-430,H:107-527^58.43%ID^E:4e-175^RecName: Full=Zinc finger protein 271;^Eukaryota; Metazoa; Chordata; Craniata; Vertebrata; Euteleostomi; Mammalia; Eutheria; Euarchontoglires; Primates; Haplorrhini; Catarrhini; Hominidae; Pongo`ZN271_PONAB^ZN271_PONAB^Q:10-431,H:135-556^56.64%ID^E:1e-169^RecName: Full=Zinc finger protein 271;^Eukaryota; Metazoa; Chordata; Craniata; Vertebrata; Euteleostomi; Mammalia; Eutheria; Euarchontoglires; Primates; Haplorrhini; Catarrhini; Hominidae; Pongo`ZN271_PONAB^ZN271_PONAB^Q:10-430,H:163-583^57.24%ID^E:3e-169^RecName: Full=Zinc finger protein 271;^Eukaryota; Metazoa; Chordata; Craniata; Vertebrata; Euteleostomi; Mammalia; Eutheria; Euarchontoglires; Primates; Haplorrhini; Catarrhini; Hominidae; Pongo`ZN271_PONAB^ZN271_PONAB^Q:10-430,H:191-611^55.34%ID^E:3e-166^RecName: Full=Zinc finger protein 271;^Eukaryota; Metazoa; Chordata; Craniata; Vertebrata; Euteleostomi; Mammalia; Eutheria; Euarchontoglires; Primates; Haplorrhini; Catarrhini; Hominidae; Pongo`ZN271_PONAB^ZN271_PONAB^Q:10-427,H:219-636^55.74%ID^E:1e-163^RecName: Full=Zinc finger protein 271;^Eukaryota; Metazoa; Chordata; Craniata; Vertebrata; Euteleostomi; Mammalia; Eutheria; Euarchontoglires; Primates; Haplorrhini; Catarrhini; Hominidae; Pongo`ZN271_PONAB^ZN271_PONAB^Q:36-430,H:78-499^53.79%ID^E:9e-156^RecName: Full=Zinc finger protein 271;^Eukaryota; Metazoa; Chordata; Craniata; Vertebrata; Euteleostomi; Mammalia; Eutheria; Euarchontoglires; Primates; Haplorrhini; Catarrhini; Hominidae; Pongo`ZN271_PONAB^ZN271_PONAB^Q:92-431,H:78-416^56.18%ID^E:1e-128^RecName: Full=Zinc finger protein 271;^Eukaryota; Metazoa; Chordata; Craniata; Vertebrata; Euteleostomi; Mammalia; Eutheria; Euarchontoglires; Primates; Haplorrhini; Catarrhini; Hominidae; Pongo`ZN271_PONAB^ZN271_PONAB^Q:10-317,H:359-666^50.65%ID^E:5e-99^RecName: Full=Zinc finger protein 271;^Eukaryota; Metazoa; Chordata; Craniata; Vertebrata; Euteleostomi; Mammalia; Eutheria; Euarchontoglires; Primates; Haplorrhini; Catarrhini; Hominidae; Pongo	PF00096.25^zf-C2H2^Zinc finger, C2H2 type^10-32^E:6.6e-06`PF13912.5^zf-C2H2_6^C2H2-type zinc finger^10-21^E:0.01`PF12874.6^zf-met^Zinc-finger of C2H2 type^10-30^E:0.02`PF00096.25^zf-C2H2^Zinc finger, C2H2 type^38-60^E:8.7e-06`PF12874.6^zf-met^Zinc-finger of C2H2 type^38-58^E:0.035`PF00096.25^zf-C2H2^Zinc finger, C2H2 type^66-88^E:2.5e-05`PF13912.5^zf-C2H2_6^C2H2-type zinc finger^66-88^E:0.00067`PF12874.6^zf-met^Zinc-finger of C2H2 type^66-87^E:0.043`PF13913.5^zf-C2HC_2^zinc-finger of a C2HC-type^67-87^E:0.0058`PF00096.25^zf-C2H2^Zinc finger, C2H2 type^94-116^E:1.8e-05`PF13912.5^zf-C2H2_6^C2H2-type zinc finger^94-116^E:0.0021`PF00096.25^zf-C2H2^Zinc finger, C2H2 type^122-144^E:0.00017`PF13912.5^zf-C2H2_6^C2H2-type zinc finger^122-144^E:0.0065`PF13894.5^zf-C2H2_4^C2H2-type zinc finger^122-144^E:0.0014`PF00096.25^zf-C2H2^Zinc finger, C2H2 type^150-172^E:9.3e-05`PF13912.5^zf-C2H2_6^C2H2-type zinc finger^150-172^E:3.4e-05`PF12874.6^zf-met^Zinc-finger of C2H2 type^150-168^E:0.059`PF00096.25^zf-C2H2^Zinc finger, C2H2 type^178-200^E:0.00073`PF13912.5^zf-C2H2_6^C2H2-type zinc finger^178-201^E:7.3e-05`PF13894.5^zf-C2H2_4^C2H2-type zinc finger^178-200^E:0.0011`PF13913.5^zf-C2HC_2^zinc-finger of a C2HC-type^179-191^E:0.031`PF00096.25^zf-C2H2^Zinc finger, C2H2 type^206-228^E:6.2e-05`PF13912.5^zf-C2H2_6^C2H2-type zinc finger^206-228^E:5.5e-06`PF12874.6^zf-met^Zinc-finger of C2H2 type^206-227^E:0.0022`PF13912.5^zf-C2H2_6^C2H2-type zinc finger^233-256^E:0.035`PF00096.25^zf-C2H2^Zinc finger, C2H2 type^262-284^E:0.00028`PF13912.5^zf-C2H2_6^C2H2-type zinc finger^262-281^E:0.025`PF12874.6^zf-met^Zinc-finger of C2H2 type^262-283^E:0.0068`PF00096.25^zf-C2H2^Zinc finger, C2H2 type^290-312^E:0.00018`PF13912.5^zf-C2H2_6^C2H2-type zinc finger^290-312^E:0.0018`PF00096.25^zf-C2H2^Zinc finger, C2H2 type^318-340^E:0.0036`PF13912.5^zf-C2H2_6^C2H2-type zinc finger^318-340^E:0.014`PF00096.25^zf-C2H2^Zinc finger, C2H2 type^346-368^E:0.00017`PF13912.5^zf-C2H2_6^C2H2-type zinc finger^346-368^E:0.01`PF12874.6^zf-met^Zinc-finger of C2H2 type^346-368^E:0.0092`PF00096.25^zf-C2H2^Zinc finger, C2H2 type^374-396^E:0.0035`PF13912.5^zf-C2H2_6^C2H2-type zinc finger^374-396^E:0.098`PF00096.25^zf-C2H2^Zinc finger, C2H2 type^402-424^E:0.0003`PF13912.5^zf-C2H2_6^C2H2-type zinc finger^402-412^E:0.083	.	.	.	.	.	.	GO:0003676^molecular_function^nucleic acid binding	.	.
MSTRG.10953	transcript:Ocbimv22038220m	.	.	transcript:Ocbimv22038220m|m.11791	2-436[+]	.	ZN271_PONAB^ZN271_PONAB^Q:597-2039,H:107-588^56.43%ID^E:0^RecName: Full=Zinc finger protein 271;^Eukaryota; Metazoa; Chordata; Craniata; Vertebrata; Euteleostomi; Mammalia; Eutheria; Euarchontoglires; Primates; Haplorrhini; Catarrhini; Hominidae; Pongo`ZN271_PONAB^ZN271_PONAB^Q:597-1994,H:135-629^52.73%ID^E:4e-178^RecName: Full=Zinc finger protein 271;^Eukaryota; Metazoa; Chordata; Craniata; Vertebrata; Euteleostomi; Mammalia; Eutheria; Euarchontoglires; Primates; Haplorrhini; Catarrhini; Hominidae; Pongo`ZN271_PONAB^ZN271_PONAB^Q:597-1931,H:191-636^56.28%ID^E:2e-172^RecName: Full=Zinc finger protein 271;^Eukaryota; Metazoa; Chordata; Craniata; Vertebrata; Euteleostomi; Mammalia; Eutheria; Euarchontoglires; Primates; Haplorrhini; Catarrhini; Hominidae; Pongo`ZN271_PONAB^ZN271_PONAB^Q:759-1994,H:78-517^54.55%ID^E:3e-158^RecName: Full=Zinc finger protein 271;^Eukaryota; Metazoa; Chordata; Craniata; Vertebrata; Euteleostomi; Mammalia; Eutheria; Euarchontoglires; Primates; Haplorrhini; Catarrhini; Hominidae; Pongo`ZN271_PONAB^ZN271_PONAB^Q:843-2042,H:78-477^55.61%ID^E:3e-145^RecName: Full=Zinc finger protein 271;^Eukaryota; Metazoa; Chordata; Craniata; Vertebrata; Euteleostomi; Mammalia; Eutheria; Euarchontoglires; Primates; Haplorrhini; Catarrhini; Hominidae; Pongo`ZN271_PONAB^ZN271_PONAB^Q:1257-2039,H:76-336^54.2%ID^E:2e-82^RecName: Full=Zinc finger protein 271;^Eukaryota; Metazoa; Chordata; Craniata; Vertebrata; Euteleostomi; Mammalia; Eutheria; Euarchontoglires; Primates; Haplorrhini; Catarrhini; Hominidae; Pongo	.	.	.	.	.	.	.	.	.	.	.
MSTRG.10953	transcript:Ocbimv22038220m	.	.	transcript:Ocbimv22038220m|m.11790	570-2012[+]	.	ZN271_PONAB^ZN271_PONAB^Q:597-2039,H:107-588^56.43%ID^E:0^RecName: Full=Zinc finger protein 271;^Eukaryota; Metazoa; Chordata; Craniata; Vertebrata; Euteleostomi; Mammalia; Eutheria; Euarchontoglires; Primates; Haplorrhini; Catarrhini; Hominidae; Pongo`ZN271_PONAB^ZN271_PONAB^Q:597-1994,H:135-629^52.73%ID^E:4e-178^RecName: Full=Zinc finger protein 271;^Eukaryota; Metazoa; Chordata; Craniata; Vertebrata; Euteleostomi; Mammalia; Eutheria; Euarchontoglires; Primates; Haplorrhini; Catarrhini; Hominidae; Pongo`ZN271_PONAB^ZN271_PONAB^Q:597-1931,H:191-636^56.28%ID^E:2e-172^RecName: Full=Zinc finger protein 271;^Eukaryota; Metazoa; Chordata; Craniata; Vertebrata; Euteleostomi; Mammalia; Eutheria; Euarchontoglires; Primates; Haplorrhini; Catarrhini; Hominidae; Pongo`ZN271_PONAB^ZN271_PONAB^Q:759-1994,H:78-517^54.55%ID^E:3e-158^RecName: Full=Zinc finger protein 271;^Eukaryota; Metazoa; Chordata; Craniata; Vertebrata; Euteleostomi; Mammalia; Eutheria; Euarchontoglires; Primates; Haplorrhini; Catarrhini; Hominidae; Pongo`ZN271_PONAB^ZN271_PONAB^Q:843-2042,H:78-477^55.61%ID^E:3e-145^RecName: Full=Zinc finger protein 271;^Eukaryota; Metazoa; Chordata; Craniata; Vertebrata; Euteleostomi; Mammalia; Eutheria; Euarchontoglires; Primates; Haplorrhini; Catarrhini; Hominidae; Pongo`ZN271_PONAB^ZN271_PONAB^Q:1257-2039,H:76-336^54.2%ID^E:2e-82^RecName: Full=Zinc finger protein 271;^Eukaryota; Metazoa; Chordata; Craniata; Vertebrata; Euteleostomi; Mammalia; Eutheria; Euarchontoglires; Primates; Haplorrhini; Catarrhini; Hominidae; Pongo	ZN271_PONAB^ZN271_PONAB^Q:10-475,H:107-573^57.17%ID^E:0^RecName: Full=Zinc finger protein 271;^Eukaryota; Metazoa; Chordata; Craniata; Vertebrata; Euteleostomi; Mammalia; Eutheria; Euarchontoglires; Primates; Haplorrhini; Catarrhini; Hominidae; Pongo`ZN271_PONAB^ZN271_PONAB^Q:10-475,H:135-629^52.73%ID^E:0^RecName: Full=Zinc finger protein 271;^Eukaryota; Metazoa; Chordata; Craniata; Vertebrata; Euteleostomi; Mammalia; Eutheria; Euarchontoglires; Primates; Haplorrhini; Catarrhini; Hominidae; Pongo`ZN271_PONAB^ZN271_PONAB^Q:10-454,H:191-636^56.28%ID^E:4e-176^RecName: Full=Zinc finger protein 271;^Eukaryota; Metazoa; Chordata; Craniata; Vertebrata; Euteleostomi; Mammalia; Eutheria; Euarchontoglires; Primates; Haplorrhini; Catarrhini; Hominidae; Pongo`ZN271_PONAB^ZN271_PONAB^Q:64-475,H:78-517^54.55%ID^E:7e-162^RecName: Full=Zinc finger protein 271;^Eukaryota; Metazoa; Chordata; Craniata; Vertebrata; Euteleostomi; Mammalia; Eutheria; Euarchontoglires; Primates; Haplorrhini; Catarrhini; Hominidae; Pongo`ZN271_PONAB^ZN271_PONAB^Q:10-400,H:247-637^52.94%ID^E:9e-147^RecName: Full=Zinc finger protein 271;^Eukaryota; Metazoa; Chordata; Craniata; Vertebrata; Euteleostomi; Mammalia; Eutheria; Euarchontoglires; Primates; Haplorrhini; Catarrhini; Hominidae; Pongo`ZN271_PONAB^ZN271_PONAB^Q:10-361,H:303-654^52.27%ID^E:3e-121^RecName: Full=Zinc finger protein 271;^Eukaryota; Metazoa; Chordata; Craniata; Vertebrata; Euteleostomi; Mammalia; Eutheria; Euarchontoglires; Primates; Haplorrhini; Catarrhini; Hominidae; Pongo`ZN271_PONAB^ZN271_PONAB^Q:230-475,H:76-321^55.47%ID^E:7e-85^RecName: Full=Zinc finger protein 271;^Eukaryota; Metazoa; Chordata; Craniata; Vertebrata; Euteleostomi; Mammalia; Eutheria; Euarchontoglires; Primates; Haplorrhini; Catarrhini; Hominidae; Pongo	PF00096.25^zf-C2H2^Zinc finger, C2H2 type^10-32^E:4.9e-05`PF13912.5^zf-C2H2_6^C2H2-type zinc finger^10-28^E:0.07`PF12874.6^zf-met^Zinc-finger of C2H2 type^10-32^E:0.005`PF00096.25^zf-C2H2^Zinc finger, C2H2 type^38-60^E:0.00057`PF00096.25^zf-C2H2^Zinc finger, C2H2 type^66-88^E:0.00032`PF13912.5^zf-C2H2_6^C2H2-type zinc finger^66-88^E:0.0079`PF00096.25^zf-C2H2^Zinc finger, C2H2 type^94-116^E:1.6e-05`PF13912.5^zf-C2H2_6^C2H2-type zinc finger^94-116^E:0.00057`PF12874.6^zf-met^Zinc-finger of C2H2 type^94-115^E:0.04`PF00096.25^zf-C2H2^Zinc finger, C2H2 type^122-144^E:0.00026`PF13912.5^zf-C2H2_6^C2H2-type zinc finger^122-144^E:0.013`PF00096.25^zf-C2H2^Zinc finger, C2H2 type^150-172^E:0.00037`PF13912.5^zf-C2H2_6^C2H2-type zinc finger^150-170^E:6.7e-05`PF12874.6^zf-met^Zinc-finger of C2H2 type^150-168^E:0.019`PF00096.25^zf-C2H2^Zinc finger, C2H2 type^178-200^E:0.0012`PF13912.5^zf-C2H2_6^C2H2-type zinc finger^178-200^E:0.00073`PF00096.25^zf-C2H2^Zinc finger, C2H2 type^206-228^E:0.02`PF00096.25^zf-C2H2^Zinc finger, C2H2 type^234-256^E:7.2e-05`PF13912.5^zf-C2H2_6^C2H2-type zinc finger^234-256^E:0.00047`PF12874.6^zf-met^Zinc-finger of C2H2 type^234-254^E:0.0096`PF00096.25^zf-C2H2^Zinc finger, C2H2 type^262-284^E:0.00018`PF13912.5^zf-C2H2_6^C2H2-type zinc finger^262-284^E:0.00042`PF00096.25^zf-C2H2^Zinc finger, C2H2 type^290-312^E:4.1e-05`PF13912.5^zf-C2H2_6^C2H2-type zinc finger^290-312^E:1.4e-05`PF13894.5^zf-C2H2_4^C2H2-type zinc finger^290-312^E:0.00024`PF12874.6^zf-met^Zinc-finger of C2H2 type^290-311^E:0.0042`PF00096.25^zf-C2H2^Zinc finger, C2H2 type^318-340^E:0.00035`PF13912.5^zf-C2H2_6^C2H2-type zinc finger^318-340^E:0.015`PF00096.25^zf-C2H2^Zinc finger, C2H2 type^346-368^E:1.3e-05`PF13912.5^zf-C2H2_6^C2H2-type zinc finger^346-368^E:2.8e-05`PF13894.5^zf-C2H2_4^C2H2-type zinc finger^346-368^E:0.00067`PF12874.6^zf-met^Zinc-finger of C2H2 type^346-367^E:0.014`PF13913.5^zf-C2HC_2^zinc-finger of a C2HC-type^348-367^E:0.26`PF00096.25^zf-C2H2^Zinc finger, C2H2 type^374-396^E:0.00013`PF13912.5^zf-C2H2_6^C2H2-type zinc finger^374-396^E:2.5e-05`PF12874.6^zf-met^Zinc-finger of C2H2 type^374-395^E:0.0018`PF13913.5^zf-C2HC_2^zinc-finger of a C2HC-type^375-395^E:0.29`PF00096.25^zf-C2H2^Zinc finger, C2H2 type^403-423^E:0.0013`PF00096.25^zf-C2H2^Zinc finger, C2H2 type^429-451^E:0.0016`PF13912.5^zf-C2H2_6^C2H2-type zinc finger^429-452^E:0.052`PF00096.25^zf-C2H2^Zinc finger, C2H2 type^457-477^E:0.0006	.	.	.	.	.	.	GO:0003676^molecular_function^nucleic acid binding	.	.
MSTRG.10951	transcript:Ocbimv22038218m	.	.	transcript:Ocbimv22038218m|m.11796	614-1555[+]	.	ZN271_PONAB^ZN271_PONAB^Q:641-1558,H:107-412^58.82%ID^E:5e-112^RecName: Full=Zinc finger protein 271;^Eukaryota; Metazoa; Chordata; Craniata; Vertebrata; Euteleostomi; Mammalia; Eutheria; Euarchontoglires; Primates; Haplorrhini; Catarrhini; Hominidae; Pongo`ZN271_PONAB^ZN271_PONAB^Q:629-1537,H:159-461^55.78%ID^E:2e-106^RecName: Full=Zinc finger protein 271;^Eukaryota; Metazoa; Chordata; Craniata; Vertebrata; Euteleostomi; Mammalia; Eutheria; Euarchontoglires; Primates; Haplorrhini; Catarrhini; Hominidae; Pongo`ZN271_PONAB^ZN271_PONAB^Q:629-1558,H:187-496^54.52%ID^E:2e-106^RecName: Full=Zinc finger protein 271;^Eukaryota; Metazoa; Chordata; Craniata; Vertebrata; Euteleostomi; Mammalia; Eutheria; Euarchontoglires; Primates; Haplorrhini; Catarrhini; Hominidae; Pongo`ZN271_PONAB^ZN271_PONAB^Q:629-1558,H:271-580^55.48%ID^E:1e-105^RecName: Full=Zinc finger protein 271;^Eukaryota; Metazoa; Chordata; Craniata; Vertebrata; Euteleostomi; Mammalia; Eutheria; Euarchontoglires; Primates; Haplorrhini; Catarrhini; Hominidae; Pongo`ZN271_PONAB^ZN271_PONAB^Q:629-1537,H:327-629^54.46%ID^E:4e-103^RecName: Full=Zinc finger protein 271;^Eukaryota; Metazoa; Chordata; Craniata; Vertebrata; Euteleostomi; Mammalia; Eutheria; Euarchontoglires; Primates; Haplorrhini; Catarrhini; Hominidae; Pongo`ZN271_PONAB^ZN271_PONAB^Q:629-1558,H:215-524^52.9%ID^E:1e-101^RecName: Full=Zinc finger protein 271;^Eukaryota; Metazoa; Chordata; Craniata; Vertebrata; Euteleostomi; Mammalia; Eutheria; Euarchontoglires; Primates; Haplorrhini; Catarrhini; Hominidae; Pongo`ZN271_PONAB^ZN271_PONAB^Q:629-1546,H:299-604^53.59%ID^E:1e-100^RecName: Full=Zinc finger protein 271;^Eukaryota; Metazoa; Chordata; Craniata; Vertebrata; Euteleostomi; Mammalia; Eutheria; Euarchontoglires; Primates; Haplorrhini; Catarrhini; Hominidae; Pongo`ZN271_PONAB^ZN271_PONAB^Q:647-1537,H:82-377^53.2%ID^E:9e-96^RecName: Full=Zinc finger protein 271;^Eukaryota; Metazoa; Chordata; Craniata; Vertebrata; Euteleostomi; Mammalia; Eutheria; Euarchontoglires; Primates; Haplorrhini; Catarrhini; Hominidae; Pongo`ZN271_PONAB^ZN271_PONAB^Q:629-1465,H:355-633^54.48%ID^E:2e-94^RecName: Full=Zinc finger protein 271;^Eukaryota; Metazoa; Chordata; Craniata; Vertebrata; Euteleostomi; Mammalia; Eutheria; Euarchontoglires; Primates; Haplorrhini; Catarrhini; Hominidae; Pongo`ZN271_PONAB^ZN271_PONAB^Q:629-1390,H:383-636^54.33%ID^E:2e-83^RecName: Full=Zinc finger protein 271;^Eukaryota; Metazoa; Chordata; Craniata; Vertebrata; Euteleostomi; Mammalia; Eutheria; Euarchontoglires; Primates; Haplorrhini; Catarrhini; Hominidae; Pongo`ZN271_PONAB^ZN271_PONAB^Q:734-1558,H:54-356^47.19%ID^E:2e-77^RecName: Full=Zinc finger protein 271;^Eukaryota; Metazoa; Chordata; Craniata; Vertebrata; Euteleostomi; Mammalia; Eutheria; Euarchontoglires; Primates; Haplorrhini; Catarrhini; Hominidae; Pongo	ZN271_PONAB^ZN271_PONAB^Q:10-313,H:107-410^58.88%ID^E:8e-121^RecName: Full=Zinc finger protein 271;^Eukaryota; Metazoa; Chordata; Craniata; Vertebrata; Euteleostomi; Mammalia; Eutheria; Euarchontoglires; Primates; Haplorrhini; Catarrhini; Hominidae; Pongo`ZN271_PONAB^ZN271_PONAB^Q:6-308,H:159-461^55.78%ID^E:4e-115^RecName: Full=Zinc finger protein 271;^Eukaryota; Metazoa; Chordata; Craniata; Vertebrata; Euteleostomi; Mammalia; Eutheria; Euarchontoglires; Primates; Haplorrhini; Catarrhini; Hominidae; Pongo`ZN271_PONAB^ZN271_PONAB^Q:6-313,H:187-494^54.55%ID^E:6e-115^RecName: Full=Zinc finger protein 271;^Eukaryota; Metazoa; Chordata; Craniata; Vertebrata; Euteleostomi; Mammalia; Eutheria; Euarchontoglires; Primates; Haplorrhini; Catarrhini; Hominidae; Pongo`ZN271_PONAB^ZN271_PONAB^Q:6-313,H:271-578^55.52%ID^E:3e-114^RecName: Full=Zinc finger protein 271;^Eukaryota; Metazoa; Chordata; Craniata; Vertebrata; Euteleostomi; Mammalia; Eutheria; Euarchontoglires; Primates; Haplorrhini; Catarrhini; Hominidae; Pongo`ZN271_PONAB^ZN271_PONAB^Q:6-308,H:327-629^54.46%ID^E:1e-111^RecName: Full=Zinc finger protein 271;^Eukaryota; Metazoa; Chordata; Craniata; Vertebrata; Euteleostomi; Mammalia; Eutheria; Euarchontoglires; Primates; Haplorrhini; Catarrhini; Hominidae; Pongo`ZN271_PONAB^ZN271_PONAB^Q:6-313,H:215-522^52.92%ID^E:6e-110^RecName: Full=Zinc finger protein 271;^Eukaryota; Metazoa; Chordata; Craniata; Vertebrata; Euteleostomi; Mammalia; Eutheria; Euarchontoglires; Primates; Haplorrhini; Catarrhini; Hominidae; Pongo`ZN271_PONAB^ZN271_PONAB^Q:6-311,H:299-604^53.59%ID^E:6e-109^RecName: Full=Zinc finger protein 271;^Eukaryota; Metazoa; Chordata; Craniata; Vertebrata; Euteleostomi; Mammalia; Eutheria; Euarchontoglires; Primates; Haplorrhini; Catarrhini; Hominidae; Pongo`ZN271_PONAB^ZN271_PONAB^Q:10-308,H:80-377^52.84%ID^E:8e-104^RecName: Full=Zinc finger protein 271;^Eukaryota; Metazoa; Chordata; Craniata; Vertebrata; Euteleostomi; Mammalia; Eutheria; Euarchontoglires; Primates; Haplorrhini; Catarrhini; Hominidae; Pongo`ZN271_PONAB^ZN271_PONAB^Q:6-284,H:355-633^54.48%ID^E:1e-102^RecName: Full=Zinc finger protein 271;^Eukaryota; Metazoa; Chordata; Craniata; Vertebrata; Euteleostomi; Mammalia; Eutheria; Euarchontoglires; Primates; Haplorrhini; Catarrhini; Hominidae; Pongo`ZN271_PONAB^ZN271_PONAB^Q:6-259,H:383-636^54.33%ID^E:1e-90^RecName: Full=Zinc finger protein 271;^Eukaryota; Metazoa; Chordata; Craniata; Vertebrata; Euteleostomi; Mammalia; Eutheria; Euarchontoglires; Primates; Haplorrhini; Catarrhini; Hominidae; Pongo`ZN271_PONAB^ZN271_PONAB^Q:41-313,H:54-354^47.18%ID^E:3e-84^RecName: Full=Zinc finger protein 271;^Eukaryota; Metazoa; Chordata; Craniata; Vertebrata; Euteleostomi; Mammalia; Eutheria; Euarchontoglires; Primates; Haplorrhini; Catarrhini; Hominidae; Pongo	PF00096.25^zf-C2H2^Zinc finger, C2H2 type^10-32^E:2.2e-05`PF13912.5^zf-C2H2_6^C2H2-type zinc finger^10-21^E:0.047`PF13894.5^zf-C2H2_4^C2H2-type zinc finger^10-32^E:0.0017`PF12874.6^zf-met^Zinc-finger of C2H2 type^10-32^E:0.00063`PF00096.25^zf-C2H2^Zinc finger, C2H2 type^38-60^E:2.2e-05`PF13912.5^zf-C2H2_6^C2H2-type zinc finger^38-60^E:1.6e-06`PF13894.5^zf-C2H2_4^C2H2-type zinc finger^38-60^E:0.0011`PF13913.5^zf-C2HC_2^zinc-finger of a C2HC-type^40-59^E:0.029`PF00096.25^zf-C2H2^Zinc finger, C2H2 type^66-88^E:0.00015`PF13912.5^zf-C2H2_6^C2H2-type zinc finger^66-88^E:0.0043`PF00096.25^zf-C2H2^Zinc finger, C2H2 type^94-116^E:8.4e-05`PF13912.5^zf-C2H2_6^C2H2-type zinc finger^94-116^E:0.0057`PF12874.6^zf-met^Zinc-finger of C2H2 type^94-116^E:0.015`PF00096.25^zf-C2H2^Zinc finger, C2H2 type^122-144^E:2e-05`PF13912.5^zf-C2H2_6^C2H2-type zinc finger^122-144^E:0.034`PF13894.5^zf-C2H2_4^C2H2-type zinc finger^122-144^E:0.00045`PF12874.6^zf-met^Zinc-finger of C2H2 type^122-144^E:0.067`PF13913.5^zf-C2HC_2^zinc-finger of a C2HC-type^123-133^E:0.082`PF00096.25^zf-C2H2^Zinc finger, C2H2 type^150-172^E:0.00083`PF13912.5^zf-C2H2_6^C2H2-type zinc finger^150-169^E:0.00029`PF12874.6^zf-met^Zinc-finger of C2H2 type^150-162^E:0.037`PF00096.25^zf-C2H2^Zinc finger, C2H2 type^178-200^E:1.3e-06`PF13912.5^zf-C2H2_6^C2H2-type zinc finger^178-200^E:3.5e-05`PF12874.6^zf-met^Zinc-finger of C2H2 type^178-199^E:0.076`PF00096.25^zf-C2H2^Zinc finger, C2H2 type^206-228^E:0.002`PF00096.25^zf-C2H2^Zinc finger, C2H2 type^234-256^E:0.00022`PF00096.25^zf-C2H2^Zinc finger, C2H2 type^262-284^E:0.0002`PF13912.5^zf-C2H2_6^C2H2-type zinc finger^262-284^E:0.031`PF12874.6^zf-met^Zinc-finger of C2H2 type^262-281^E:0.032`PF00096.25^zf-C2H2^Zinc finger, C2H2 type^290-309^E:0.0069`PF13912.5^zf-C2H2_6^C2H2-type zinc finger^290-308^E:0.0085	.	.	.	.	.	.	GO:0003676^molecular_function^nucleic acid binding	.	.
MSTRG.10951	transcript:Ocbimv22038219m	.	.	transcript:Ocbimv22038219m|m.11798	1831-2772[+]	.	ZN271_PONAB^ZN271_PONAB^Q:1858-2775,H:107-412^58.82%ID^E:9e-110^RecName: Full=Zinc finger protein 271;^Eukaryota; Metazoa; Chordata; Craniata; Vertebrata; Euteleostomi; Mammalia; Eutheria; Euarchontoglires; Primates; Haplorrhini; Catarrhini; Hominidae; Pongo`ZN271_PONAB^ZN271_PONAB^Q:1846-2754,H:159-461^55.78%ID^E:1e-104^RecName: Full=Zinc finger protein 271;^Eukaryota; Metazoa; Chordata; Craniata; Vertebrata; Euteleostomi; Mammalia; Eutheria; Euarchontoglires; Primates; Haplorrhini; Catarrhini; Hominidae; Pongo`ZN271_PONAB^ZN271_PONAB^Q:1846-2775,H:187-496^54.52%ID^E:2e-104^RecName: Full=Zinc finger protein 271;^Eukaryota; Metazoa; Chordata; Craniata; Vertebrata; Euteleostomi; Mammalia; Eutheria; Euarchontoglires; Primates; Haplorrhini; Catarrhini; Hominidae; Pongo`ZN271_PONAB^ZN271_PONAB^Q:1846-2775,H:271-580^55.48%ID^E:1e-103^RecName: Full=Zinc finger protein 271;^Eukaryota; Metazoa; Chordata; Craniata; Vertebrata; Euteleostomi; Mammalia; Eutheria; Euarchontoglires; Primates; Haplorrhini; Catarrhini; Hominidae; Pongo`ZN271_PONAB^ZN271_PONAB^Q:1846-2754,H:327-629^54.46%ID^E:2e-101^RecName: Full=Zinc finger protein 271;^Eukaryota; Metazoa; Chordata; Craniata; Vertebrata; Euteleostomi; Mammalia; Eutheria; Euarchontoglires; Primates; Haplorrhini; Catarrhini; Hominidae; Pongo`ZN271_PONAB^ZN271_PONAB^Q:1846-2775,H:215-524^52.9%ID^E:6e-100^RecName: Full=Zinc finger protein 271;^Eukaryota; Metazoa; Chordata; Craniata; Vertebrata; Euteleostomi; Mammalia; Eutheria; Euarchontoglires; Primates; Haplorrhini; Catarrhini; Hominidae; Pongo`ZN271_PONAB^ZN271_PONAB^Q:1846-2763,H:299-604^53.59%ID^E:5e-99^RecName: Full=Zinc finger protein 271;^Eukaryota; Metazoa; Chordata; Craniata; Vertebrata; Euteleostomi; Mammalia; Eutheria; Euarchontoglires; Primates; Haplorrhini; Catarrhini; Hominidae; Pongo`ZN271_PONAB^ZN271_PONAB^Q:1864-2754,H:82-377^53.2%ID^E:2e-94^RecName: Full=Zinc finger protein 271;^Eukaryota; Metazoa; Chordata; Craniata; Vertebrata; Euteleostomi; Mammalia; Eutheria; Euarchontoglires; Primates; Haplorrhini; Catarrhini; Hominidae; Pongo`ZN271_PONAB^ZN271_PONAB^Q:1846-2682,H:355-633^54.48%ID^E:3e-93^RecName: Full=Zinc finger protein 271;^Eukaryota; Metazoa; Chordata; Craniata; Vertebrata; Euteleostomi; Mammalia; Eutheria; Euarchontoglires; Primates; Haplorrhini; Catarrhini; Hominidae; Pongo`ZN271_PONAB^ZN271_PONAB^Q:1846-2607,H:383-636^54.33%ID^E:3e-82^RecName: Full=Zinc finger protein 271;^Eukaryota; Metazoa; Chordata; Craniata; Vertebrata; Euteleostomi; Mammalia; Eutheria; Euarchontoglires; Primates; Haplorrhini; Catarrhini; Hominidae; Pongo`ZN271_PONAB^ZN271_PONAB^Q:759-1427,H:107-329^57.4%ID^E:1e-76^RecName: Full=Zinc finger protein 271;^Eukaryota; Metazoa; Chordata; Craniata; Vertebrata; Euteleostomi; Mammalia; Eutheria; Euarchontoglires; Primates; Haplorrhini; Catarrhini; Hominidae; Pongo`ZN271_PONAB^ZN271_PONAB^Q:747-1427,H:131-357^55.07%ID^E:1e-76^RecName: Full=Zinc finger protein 271;^Eukaryota; Metazoa; Chordata; Craniata; Vertebrata; Euteleostomi; Mammalia; Eutheria; Euarchontoglires; Primates; Haplorrhini; Catarrhini; Hominidae; Pongo`ZN271_PONAB^ZN271_PONAB^Q:1951-2775,H:54-356^47.19%ID^E:2e-76^RecName: Full=Zinc finger protein 271;^Eukaryota; Metazoa; Chordata; Craniata; Vertebrata; Euteleostomi; Mammalia; Eutheria; Euarchontoglires; Primates; Haplorrhini; Catarrhini; Hominidae; Pongo`ZN271_PONAB^ZN271_PONAB^Q:747-1502,H:355-605^52.78%ID^E:4e-76^RecName: Full=Zinc finger protein 271;^Eukaryota; Metazoa; Chordata; Craniata; Vertebrata; Euteleostomi; Mammalia; Eutheria; Euarchontoglires; Primates; Haplorrhini; Catarrhini; Hominidae; Pongo`ZN271_PONAB^ZN271_PONAB^Q:747-1445,H:187-419^54.94%ID^E:5e-75^RecName: Full=Zinc finger protein 271;^Eukaryota; Metazoa; Chordata; Craniata; Vertebrata; Euteleostomi; Mammalia; Eutheria; Euarchontoglires; Primates; Haplorrhini; Catarrhini; Hominidae; Pongo`ZN271_PONAB^ZN271_PONAB^Q:747-1427,H:243-469^54.63%ID^E:6e-75^RecName: Full=Zinc finger protein 271;^Eukaryota; Metazoa; Chordata; Craniata; Vertebrata; Euteleostomi; Mammalia; Eutheria; Euarchontoglires; Primates; Haplorrhini; Catarrhini; Hominidae; Pongo`ZN271_PONAB^ZN271_PONAB^Q:747-1523,H:271-528^50.96%ID^E:9e-75^RecName: Full=Zinc finger protein 271;^Eukaryota; Metazoa; Chordata; Craniata; Vertebrata; Euteleostomi; Mammalia; Eutheria; Euarchontoglires; Primates; Haplorrhini; Catarrhini; Hominidae; Pongo`ZN271_PONAB^ZN271_PONAB^Q:747-1427,H:215-441^54.63%ID^E:2e-74^RecName: Full=Zinc finger protein 271;^Eukaryota; Metazoa; Chordata; Craniata; Vertebrata; Euteleostomi; Mammalia; Eutheria; Euarchontoglires; Primates; Haplorrhini; Catarrhini; Hominidae; Pongo`ZN271_PONAB^ZN271_PONAB^Q:747-1502,H:159-409^51.59%ID^E:1e-73^RecName: Full=Zinc finger protein 271;^Eukaryota; Metazoa; Chordata; Craniata; Vertebrata; Euteleostomi; Mammalia; Eutheria; Euarchontoglires; Primates; Haplorrhini; Catarrhini; Hominidae; Pongo`ZN271_PONAB^ZN271_PONAB^Q:747-1427,H:383-609^54.63%ID^E:4e-72^RecName: Full=Zinc finger protein 271;^Eukaryota; Metazoa; Chordata; Craniata; Vertebrata; Euteleostomi; Mammalia; Eutheria; Euarchontoglires; Primates; Haplorrhini; Catarrhini; Hominidae; Pongo`ZN271_PONAB^ZN271_PONAB^Q:747-1427,H:327-553^53.3%ID^E:9e-72^RecName: Full=Zinc finger protein 271;^Eukaryota; Metazoa; Chordata; Craniata; Vertebrata; Euteleostomi; Mammalia; Eutheria; Euarchontoglires; Primates; Haplorrhini; Catarrhini; Hominidae; Pongo`ZN271_PONAB^ZN271_PONAB^Q:765-1502,H:82-325^50.41%ID^E:1e-68^RecName: Full=Zinc finger protein 271;^Eukaryota; Metazoa; Chordata; Craniata; Vertebrata; Euteleostomi; Mammalia; Eutheria; Euarchontoglires; Primates; Haplorrhini; Catarrhini; Hominidae; Pongo`ZN271_PONAB^ZN271_PONAB^Q:747-1457,H:411-647^50.21%ID^E:2e-68^RecName: Full=Zinc finger protein 271;^Eukaryota; Metazoa; Chordata; Craniata; Vertebrata; Euteleostomi; Mammalia; Eutheria; Euarchontoglires; Primates; Haplorrhini; Catarrhini; Hominidae; Pongo`ZN271_PONAB^ZN271_PONAB^Q:852-1427,H:54-273^45.45%ID^E:1e-48^RecName: Full=Zinc finger protein 271;^Eukaryota; Metazoa; Chordata; Craniata; Vertebrata; Euteleostomi; Mammalia; Eutheria; Euarchontoglires; Primates; Haplorrhini; Catarrhini; Hominidae; Pongo	ZN271_PONAB^ZN271_PONAB^Q:10-313,H:107-410^58.88%ID^E:8e-121^RecName: Full=Zinc finger protein 271;^Eukaryota; Metazoa; Chordata; Craniata; Vertebrata; Euteleostomi; Mammalia; Eutheria; Euarchontoglires; Primates; Haplorrhini; Catarrhini; Hominidae; Pongo`ZN271_PONAB^ZN271_PONAB^Q:6-308,H:159-461^55.78%ID^E:4e-115^RecName: Full=Zinc finger protein 271;^Eukaryota; Metazoa; Chordata; Craniata; Vertebrata; Euteleostomi; Mammalia; Eutheria; Euarchontoglires; Primates; Haplorrhini; Catarrhini; Hominidae; Pongo`ZN271_PONAB^ZN271_PONAB^Q:6-313,H:187-494^54.55%ID^E:6e-115^RecName: Full=Zinc finger protein 271;^Eukaryota; Metazoa; Chordata; Craniata; Vertebrata; Euteleostomi; Mammalia; Eutheria; Euarchontoglires; Primates; Haplorrhini; Catarrhini; Hominidae; Pongo`ZN271_PONAB^ZN271_PONAB^Q:6-313,H:271-578^55.52%ID^E:3e-114^RecName: Full=Zinc finger protein 271;^Eukaryota; Metazoa; Chordata; Craniata; Vertebrata; Euteleostomi; Mammalia; Eutheria; Euarchontoglires; Primates; Haplorrhini; Catarrhini; Hominidae; Pongo`ZN271_PONAB^ZN271_PONAB^Q:6-308,H:327-629^54.46%ID^E:1e-111^RecName: Full=Zinc finger protein 271;^Eukaryota; Metazoa; Chordata; Craniata; Vertebrata; Euteleostomi; Mammalia; Eutheria; Euarchontoglires; Primates; Haplorrhini; Catarrhini; Hominidae; Pongo`ZN271_PONAB^ZN271_PONAB^Q:6-313,H:215-522^52.92%ID^E:6e-110^RecName: Full=Zinc finger protein 271;^Eukaryota; Metazoa; Chordata; Craniata; Vertebrata; Euteleostomi; Mammalia; Eutheria; Euarchontoglires; Primates; Haplorrhini; Catarrhini; Hominidae; Pongo`ZN271_PONAB^ZN271_PONAB^Q:6-311,H:299-604^53.59%ID^E:6e-109^RecName: Full=Zinc finger protein 271;^Eukaryota; Metazoa; Chordata; Craniata; Vertebrata; Euteleostomi; Mammalia; Eutheria; Euarchontoglires; Primates; Haplorrhini; Catarrhini; Hominidae; Pongo`ZN271_PONAB^ZN271_PONAB^Q:10-308,H:80-377^52.84%ID^E:8e-104^RecName: Full=Zinc finger protein 271;^Eukaryota; Metazoa; Chordata; Craniata; Vertebrata; Euteleostomi; Mammalia; Eutheria; Euarchontoglires; Primates; Haplorrhini; Catarrhini; Hominidae; Pongo`ZN271_PONAB^ZN271_PONAB^Q:6-284,H:355-633^54.48%ID^E:1e-102^RecName: Full=Zinc finger protein 271;^Eukaryota; Metazoa; Chordata; Craniata; Vertebrata; Euteleostomi; Mammalia; Eutheria; Euarchontoglires; Primates; Haplorrhini; Catarrhini; Hominidae; Pongo`ZN271_PONAB^ZN271_PONAB^Q:6-259,H:383-636^54.33%ID^E:1e-90^RecName: Full=Zinc finger protein 271;^Eukaryota; Metazoa; Chordata; Craniata; Vertebrata; Euteleostomi; Mammalia; Eutheria; Euarchontoglires; Primates; Haplorrhini; Catarrhini; Hominidae; Pongo`ZN271_PONAB^ZN271_PONAB^Q:41-313,H:54-354^47.18%ID^E:3e-84^RecName: Full=Zinc finger protein 271;^Eukaryota; Metazoa; Chordata; Craniata; Vertebrata; Euteleostomi; Mammalia; Eutheria; Euarchontoglires; Primates; Haplorrhini; Catarrhini; Hominidae; Pongo	PF00096.25^zf-C2H2^Zinc finger, C2H2 type^10-32^E:2.2e-05`PF13912.5^zf-C2H2_6^C2H2-type zinc finger^10-21^E:0.047`PF13894.5^zf-C2H2_4^C2H2-type zinc finger^10-32^E:0.0017`PF12874.6^zf-met^Zinc-finger of C2H2 type^10-32^E:0.00063`PF00096.25^zf-C2H2^Zinc finger, C2H2 type^38-60^E:2.2e-05`PF13912.5^zf-C2H2_6^C2H2-type zinc finger^38-60^E:1.6e-06`PF13894.5^zf-C2H2_4^C2H2-type zinc finger^38-60^E:0.0011`PF13913.5^zf-C2HC_2^zinc-finger of a C2HC-type^40-59^E:0.029`PF00096.25^zf-C2H2^Zinc finger, C2H2 type^66-88^E:0.00015`PF13912.5^zf-C2H2_6^C2H2-type zinc finger^66-88^E:0.0043`PF00096.25^zf-C2H2^Zinc finger, C2H2 type^94-116^E:8.4e-05`PF13912.5^zf-C2H2_6^C2H2-type zinc finger^94-116^E:0.0057`PF12874.6^zf-met^Zinc-finger of C2H2 type^94-116^E:0.015`PF00096.25^zf-C2H2^Zinc finger, C2H2 type^122-144^E:2e-05`PF13912.5^zf-C2H2_6^C2H2-type zinc finger^122-144^E:0.034`PF13894.5^zf-C2H2_4^C2H2-type zinc finger^122-144^E:0.00045`PF12874.6^zf-met^Zinc-finger of C2H2 type^122-144^E:0.067`PF13913.5^zf-C2HC_2^zinc-finger of a C2HC-type^123-133^E:0.082`PF00096.25^zf-C2H2^Zinc finger, C2H2 type^150-172^E:0.00083`PF13912.5^zf-C2H2_6^C2H2-type zinc finger^150-169^E:0.00029`PF12874.6^zf-met^Zinc-finger of C2H2 type^150-162^E:0.037`PF00096.25^zf-C2H2^Zinc finger, C2H2 type^178-200^E:1.3e-06`PF13912.5^zf-C2H2_6^C2H2-type zinc finger^178-200^E:3.5e-05`PF12874.6^zf-met^Zinc-finger of C2H2 type^178-199^E:0.076`PF00096.25^zf-C2H2^Zinc finger, C2H2 type^206-228^E:0.002`PF00096.25^zf-C2H2^Zinc finger, C2H2 type^234-256^E:0.00022`PF00096.25^zf-C2H2^Zinc finger, C2H2 type^262-284^E:0.0002`PF13912.5^zf-C2H2_6^C2H2-type zinc finger^262-284^E:0.031`PF12874.6^zf-met^Zinc-finger of C2H2 type^262-281^E:0.032`PF00096.25^zf-C2H2^Zinc finger, C2H2 type^290-309^E:0.0069`PF13912.5^zf-C2H2_6^C2H2-type zinc finger^290-308^E:0.0085	.	.	.	.	.	.	GO:0003676^molecular_function^nucleic acid binding	.	.
MSTRG.10951	transcript:Ocbimv22038219m	.	.	transcript:Ocbimv22038219m|m.11799	732-1460[+]	.	ZN271_PONAB^ZN271_PONAB^Q:1858-2775,H:107-412^58.82%ID^E:9e-110^RecName: Full=Zinc finger protein 271;^Eukaryota; Metazoa; Chordata; Craniata; Vertebrata; Euteleostomi; Mammalia; Eutheria; Euarchontoglires; Primates; Haplorrhini; Catarrhini; Hominidae; Pongo`ZN271_PONAB^ZN271_PONAB^Q:1846-2754,H:159-461^55.78%ID^E:1e-104^RecName: Full=Zinc finger protein 271;^Eukaryota; Metazoa; Chordata; Craniata; Vertebrata; Euteleostomi; Mammalia; Eutheria; Euarchontoglires; Primates; Haplorrhini; Catarrhini; Hominidae; Pongo`ZN271_PONAB^ZN271_PONAB^Q:1846-2775,H:187-496^54.52%ID^E:2e-104^RecName: Full=Zinc finger protein 271;^Eukaryota; Metazoa; Chordata; Craniata; Vertebrata; Euteleostomi; Mammalia; Eutheria; Euarchontoglires; Primates; Haplorrhini; Catarrhini; Hominidae; Pongo`ZN271_PONAB^ZN271_PONAB^Q:1846-2775,H:271-580^55.48%ID^E:1e-103^RecName: Full=Zinc finger protein 271;^Eukaryota; Metazoa; Chordata; Craniata; Vertebrata; Euteleostomi; Mammalia; Eutheria; Euarchontoglires; Primates; Haplorrhini; Catarrhini; Hominidae; Pongo`ZN271_PONAB^ZN271_PONAB^Q:1846-2754,H:327-629^54.46%ID^E:2e-101^RecName: Full=Zinc finger protein 271;^Eukaryota; Metazoa; Chordata; Craniata; Vertebrata; Euteleostomi; Mammalia; Eutheria; Euarchontoglires; Primates; Haplorrhini; Catarrhini; Hominidae; Pongo`ZN271_PONAB^ZN271_PONAB^Q:1846-2775,H:215-524^52.9%ID^E:6e-100^RecName: Full=Zinc finger protein 271;^Eukaryota; Metazoa; Chordata; Craniata; Vertebrata; Euteleostomi; Mammalia; Eutheria; Euarchontoglires; Primates; Haplorrhini; Catarrhini; Hominidae; Pongo`ZN271_PONAB^ZN271_PONAB^Q:1846-2763,H:299-604^53.59%ID^E:5e-99^RecName: Full=Zinc finger protein 271;^Eukaryota; Metazoa; Chordata; Craniata; Vertebrata; Euteleostomi; Mammalia; Eutheria; Euarchontoglires; Primates; Haplorrhini; Catarrhini; Hominidae; Pongo`ZN271_PONAB^ZN271_PONAB^Q:1864-2754,H:82-377^53.2%ID^E:2e-94^RecName: Full=Zinc finger protein 271;^Eukaryota; Metazoa; Chordata; Craniata; Vertebrata; Euteleostomi; Mammalia; Eutheria; Euarchontoglires; Primates; Haplorrhini; Catarrhini; Hominidae; Pongo`ZN271_PONAB^ZN271_PONAB^Q:1846-2682,H:355-633^54.48%ID^E:3e-93^RecName: Full=Zinc finger protein 271;^Eukaryota; Metazoa; Chordata; Craniata; Vertebrata; Euteleostomi; Mammalia; Eutheria; Euarchontoglires; Primates; Haplorrhini; Catarrhini; Hominidae; Pongo`ZN271_PONAB^ZN271_PONAB^Q:1846-2607,H:383-636^54.33%ID^E:3e-82^RecName: Full=Zinc finger protein 271;^Eukaryota; Metazoa; Chordata; Craniata; Vertebrata; Euteleostomi; Mammalia; Eutheria; Euarchontoglires; Primates; Haplorrhini; Catarrhini; Hominidae; Pongo`ZN271_PONAB^ZN271_PONAB^Q:759-1427,H:107-329^57.4%ID^E:1e-76^RecName: Full=Zinc finger protein 271;^Eukaryota; Metazoa; Chordata; Craniata; Vertebrata; Euteleostomi; Mammalia; Eutheria; Euarchontoglires; Primates; Haplorrhini; Catarrhini; Hominidae; Pongo`ZN271_PONAB^ZN271_PONAB^Q:747-1427,H:131-357^55.07%ID^E:1e-76^RecName: Full=Zinc finger protein 271;^Eukaryota; Metazoa; Chordata; Craniata; Vertebrata; Euteleostomi; Mammalia; Eutheria; Euarchontoglires; Primates; Haplorrhini; Catarrhini; Hominidae; Pongo`ZN271_PONAB^ZN271_PONAB^Q:1951-2775,H:54-356^47.19%ID^E:2e-76^RecName: Full=Zinc finger protein 271;^Eukaryota; Metazoa; Chordata; Craniata; Vertebrata; Euteleostomi; Mammalia; Eutheria; Euarchontoglires; Primates; Haplorrhini; Catarrhini; Hominidae; Pongo`ZN271_PONAB^ZN271_PONAB^Q:747-1502,H:355-605^52.78%ID^E:4e-76^RecName: Full=Zinc finger protein 271;^Eukaryota; Metazoa; Chordata; Craniata; Vertebrata; Euteleostomi; Mammalia; Eutheria; Euarchontoglires; Primates; Haplorrhini; Catarrhini; Hominidae; Pongo`ZN271_PONAB^ZN271_PONAB^Q:747-1445,H:187-419^54.94%ID^E:5e-75^RecName: Full=Zinc finger protein 271;^Eukaryota; Metazoa; Chordata; Craniata; Vertebrata; Euteleostomi; Mammalia; Eutheria; Euarchontoglires; Primates; Haplorrhini; Catarrhini; Hominidae; Pongo`ZN271_PONAB^ZN271_PONAB^Q:747-1427,H:243-469^54.63%ID^E:6e-75^RecName: Full=Zinc finger protein 271;^Eukaryota; Metazoa; Chordata; Craniata; Vertebrata; Euteleostomi; Mammalia; Eutheria; Euarchontoglires; Primates; Haplorrhini; Catarrhini; Hominidae; Pongo`ZN271_PONAB^ZN271_PONAB^Q:747-1523,H:271-528^50.96%ID^E:9e-75^RecName: Full=Zinc finger protein 271;^Eukaryota; Metazoa; Chordata; Craniata; Vertebrata; Euteleostomi; Mammalia; Eutheria; Euarchontoglires; Primates; Haplorrhini; Catarrhini; Hominidae; Pongo`ZN271_PONAB^ZN271_PONAB^Q:747-1427,H:215-441^54.63%ID^E:2e-74^RecName: Full=Zinc finger protein 271;^Eukaryota; Metazoa; Chordata; Craniata; Vertebrata; Euteleostomi; Mammalia; Eutheria; Euarchontoglires; Primates; Haplorrhini; Catarrhini; Hominidae; Pongo`ZN271_PONAB^ZN271_PONAB^Q:747-1502,H:159-409^51.59%ID^E:1e-73^RecName: Full=Zinc finger protein 271;^Eukaryota; Metazoa; Chordata; Craniata; Vertebrata; Euteleostomi; Mammalia; Eutheria; Euarchontoglires; Primates; Haplorrhini; Catarrhini; Hominidae; Pongo`ZN271_PONAB^ZN271_PONAB^Q:747-1427,H:383-609^54.63%ID^E:4e-72^RecName: Full=Zinc finger protein 271;^Eukaryota; Metazoa; Chordata; Craniata; Vertebrata; Euteleostomi; Mammalia; Eutheria; Euarchontoglires; Primates; Haplorrhini; Catarrhini; Hominidae; Pongo`ZN271_PONAB^ZN271_PONAB^Q:747-1427,H:327-553^53.3%ID^E:9e-72^RecName: Full=Zinc finger protein 271;^Eukaryota; Metazoa; Chordata; Craniata; Vertebrata; Euteleostomi; Mammalia; Eutheria; Euarchontoglires; Primates; Haplorrhini; Catarrhini; Hominidae; Pongo`ZN271_PONAB^ZN271_PONAB^Q:765-1502,H:82-325^50.41%ID^E:1e-68^RecName: Full=Zinc finger protein 271;^Eukaryota; Metazoa; Chordata; Craniata; Vertebrata; Euteleostomi; Mammalia; Eutheria; Euarchontoglires; Primates; Haplorrhini; Catarrhini; Hominidae; Pongo`ZN271_PONAB^ZN271_PONAB^Q:747-1457,H:411-647^50.21%ID^E:2e-68^RecName: Full=Zinc finger protein 271;^Eukaryota; Metazoa; Chordata; Craniata; Vertebrata; Euteleostomi; Mammalia; Eutheria; Euarchontoglires; Primates; Haplorrhini; Catarrhini; Hominidae; Pongo`ZN271_PONAB^ZN271_PONAB^Q:852-1427,H:54-273^45.45%ID^E:1e-48^RecName: Full=Zinc finger protein 271;^Eukaryota; Metazoa; Chordata; Craniata; Vertebrata; Euteleostomi; Mammalia; Eutheria; Euarchontoglires; Primates; Haplorrhini; Catarrhini; Hominidae; Pongo	ZN180_HUMAN^ZN180_HUMAN^Q:6-232,H:377-603^57.27%ID^E:2e-87^RecName: Full=Zinc finger protein 180;^Eukaryota; Metazoa; Chordata; Craniata; Vertebrata; Euteleostomi; Mammalia; Eutheria; Euarchontoglires; Primates; Haplorrhini; Catarrhini; Hominidae; Homo`ZN180_HUMAN^ZN180_HUMAN^Q:6-234,H:405-633^55.02%ID^E:2e-85^RecName: Full=Zinc finger protein 180;^Eukaryota; Metazoa; Chordata; Craniata; Vertebrata; Euteleostomi; Mammalia; Eutheria; Euarchontoglires; Primates; Haplorrhini; Catarrhini; Hominidae; Homo`ZN180_HUMAN^ZN180_HUMAN^Q:1-232,H:344-575^55.17%ID^E:2e-84^RecName: Full=Zinc finger protein 180;^Eukaryota; Metazoa; Chordata; Craniata; Vertebrata; Euteleostomi; Mammalia; Eutheria; Euarchontoglires; Primates; Haplorrhini; Catarrhini; Hominidae; Homo`ZN180_HUMAN^ZN180_HUMAN^Q:6-237,H:433-664^54.31%ID^E:6e-83^RecName: Full=Zinc finger protein 180;^Eukaryota; Metazoa; Chordata; Craniata; Vertebrata; Euteleostomi; Mammalia; Eutheria; Euarchontoglires; Primates; Haplorrhini; Catarrhini; Hominidae; Homo`ZN180_HUMAN^ZN180_HUMAN^Q:6-232,H:461-687^54.63%ID^E:1e-79^RecName: Full=Zinc finger protein 180;^Eukaryota; Metazoa; Chordata; Craniata; Vertebrata; Euteleostomi; Mammalia; Eutheria; Euarchontoglires; Primates; Haplorrhini; Catarrhini; Hominidae; Homo`ZN180_HUMAN^ZN180_HUMAN^Q:25-232,H:340-547^55.77%ID^E:6e-76^RecName: Full=Zinc finger protein 180;^Eukaryota; Metazoa; Chordata; Craniata; Vertebrata; Euteleostomi; Mammalia; Eutheria; Euarchontoglires; Primates; Haplorrhini; Catarrhini; Hominidae; Homo`ZN180_HUMAN^ZN180_HUMAN^Q:6-209,H:489-692^52.45%ID^E:2e-68^RecName: Full=Zinc finger protein 180;^Eukaryota; Metazoa; Chordata; Craniata; Vertebrata; Euteleostomi; Mammalia; Eutheria; Euarchontoglires; Primates; Haplorrhini; Catarrhini; Hominidae; Homo`ZN180_HUMAN^ZN180_HUMAN^Q:4-234,H:240-521^39.58%ID^E:7e-58^RecName: Full=Zinc finger protein 180;^Eukaryota; Metazoa; Chordata; Craniata; Vertebrata; Euteleostomi; Mammalia; Eutheria; Euarchontoglires; Primates; Haplorrhini; Catarrhini; Hominidae; Homo	PF00096.25^zf-C2H2^Zinc finger, C2H2 type^10-32^E:2.8e-07`PF13912.5^zf-C2H2_6^C2H2-type zinc finger^10-29^E:9.1e-05`PF13894.5^zf-C2H2_4^C2H2-type zinc finger^10-32^E:0.00087`PF12874.6^zf-met^Zinc-finger of C2H2 type^10-32^E:0.00027`PF00096.25^zf-C2H2^Zinc finger, C2H2 type^38-60^E:1.2e-05`PF13912.5^zf-C2H2_6^C2H2-type zinc finger^38-60^E:0.006`PF00096.25^zf-C2H2^Zinc finger, C2H2 type^66-88^E:0.0016`PF13912.5^zf-C2H2_6^C2H2-type zinc finger^66-88^E:0.058`PF00096.25^zf-C2H2^Zinc finger, C2H2 type^94-116^E:0.00069`PF13912.5^zf-C2H2_6^C2H2-type zinc finger^94-116^E:0.00048`PF00096.25^zf-C2H2^Zinc finger, C2H2 type^122-144^E:0.00018`PF13912.5^zf-C2H2_6^C2H2-type zinc finger^122-144^E:0.015`PF13894.5^zf-C2H2_4^C2H2-type zinc finger^122-144^E:0.0015`PF12874.6^zf-met^Zinc-finger of C2H2 type^122-144^E:0.037`PF13913.5^zf-C2HC_2^zinc-finger of a C2HC-type^124-133^E:0.2`PF00096.25^zf-C2H2^Zinc finger, C2H2 type^150-172^E:0.0002`PF13912.5^zf-C2H2_6^C2H2-type zinc finger^150-172^E:2.1e-05`PF12874.6^zf-met^Zinc-finger of C2H2 type^150-168^E:0.0061`PF00096.25^zf-C2H2^Zinc finger, C2H2 type^178-200^E:3.1e-06`PF13912.5^zf-C2H2_6^C2H2-type zinc finger^178-200^E:0.0013`PF13894.5^zf-C2H2_4^C2H2-type zinc finger^178-200^E:0.0018`PF12874.6^zf-met^Zinc-finger of C2H2 type^178-200^E:0.064`PF00096.25^zf-C2H2^Zinc finger, C2H2 type^206-228^E:0.00058`PF13912.5^zf-C2H2_6^C2H2-type zinc finger^206-230^E:9.4e-06`PF13894.5^zf-C2H2_4^C2H2-type zinc finger^206-228^E:0.0014`PF13913.5^zf-C2HC_2^zinc-finger of a C2HC-type^206-218^E:0.24	.	.	.	.	.	.	GO:0003676^molecular_function^nucleic acid binding	.	.
MSTRG.10946	transcript:Ocbimv22038213m	.	.	transcript:Ocbimv22038213m|m.11801	2-847[+]	.	ZN723_HUMAN^ZN723_HUMAN^Q:2-844,H:201-481^56.94%ID^E:4e-109^RecName: Full=Zinc finger protein 723 {ECO:0000305};^Eukaryota; Metazoa; Chordata; Craniata; Vertebrata; Euteleostomi; Mammalia; Eutheria; Euarchontoglires; Primates; Haplorrhini; Catarrhini; Hominidae; Homo`ZN723_HUMAN^ZN723_HUMAN^Q:2-838,H:229-507^55.2%ID^E:4e-102^RecName: Full=Zinc finger protein 723 {ECO:0000305};^Eukaryota; Metazoa; Chordata; Craniata; Vertebrata; Euteleostomi; Mammalia; Eutheria; Euarchontoglires; Primates; Haplorrhini; Catarrhini; Hominidae; Homo`ZN723_HUMAN^ZN723_HUMAN^Q:2-844,H:173-453^54.8%ID^E:1e-99^RecName: Full=Zinc finger protein 723 {ECO:0000305};^Eukaryota; Metazoa; Chordata; Craniata; Vertebrata; Euteleostomi; Mammalia; Eutheria; Euarchontoglires; Primates; Haplorrhini; Catarrhini; Hominidae; Homo`ZN723_HUMAN^ZN723_HUMAN^Q:2-844,H:145-425^52.31%ID^E:1e-91^RecName: Full=Zinc finger protein 723 {ECO:0000305};^Eukaryota; Metazoa; Chordata; Craniata; Vertebrata; Euteleostomi; Mammalia; Eutheria; Euarchontoglires; Primates; Haplorrhini; Catarrhini; Hominidae; Homo`ZN723_HUMAN^ZN723_HUMAN^Q:134-844,H:133-369^50.21%ID^E:1e-68^RecName: Full=Zinc finger protein 723 {ECO:0000305};^Eukaryota; Metazoa; Chordata; Craniata; Vertebrata; Euteleostomi; Mammalia; Eutheria; Euarchontoglires; Primates; Haplorrhini; Catarrhini; Hominidae; Homo	ZN723_HUMAN^ZN723_HUMAN^Q:1-281,H:201-481^56.94%ID^E:3e-109^RecName: Full=Zinc finger protein 723 {ECO:0000305};^Eukaryota; Metazoa; Chordata; Craniata; Vertebrata; Euteleostomi; Mammalia; Eutheria; Euarchontoglires; Primates; Haplorrhini; Catarrhini; Hominidae; Homo`ZN723_HUMAN^ZN723_HUMAN^Q:1-279,H:229-507^55.2%ID^E:3e-102^RecName: Full=Zinc finger protein 723 {ECO:0000305};^Eukaryota; Metazoa; Chordata; Craniata; Vertebrata; Euteleostomi; Mammalia; Eutheria; Euarchontoglires; Primates; Haplorrhini; Catarrhini; Hominidae; Homo`ZN723_HUMAN^ZN723_HUMAN^Q:1-281,H:173-453^54.8%ID^E:9e-100^RecName: Full=Zinc finger protein 723 {ECO:0000305};^Eukaryota; Metazoa; Chordata; Craniata; Vertebrata; Euteleostomi; Mammalia; Eutheria; Euarchontoglires; Primates; Haplorrhini; Catarrhini; Hominidae; Homo`ZN723_HUMAN^ZN723_HUMAN^Q:1-281,H:145-425^52.31%ID^E:1e-91^RecName: Full=Zinc finger protein 723 {ECO:0000305};^Eukaryota; Metazoa; Chordata; Craniata; Vertebrata; Euteleostomi; Mammalia; Eutheria; Euarchontoglires; Primates; Haplorrhini; Catarrhini; Hominidae; Homo`ZN723_HUMAN^ZN723_HUMAN^Q:45-281,H:133-369^50.21%ID^E:1e-68^RecName: Full=Zinc finger protein 723 {ECO:0000305};^Eukaryota; Metazoa; Chordata; Craniata; Vertebrata; Euteleostomi; Mammalia; Eutheria; Euarchontoglires; Primates; Haplorrhini; Catarrhini; Hominidae; Homo	PF00096.25^zf-C2H2^Zinc finger, C2H2 type^1-23^E:6.1e-05`PF13912.5^zf-C2H2_6^C2H2-type zinc finger^1-23^E:0.002`PF00096.25^zf-C2H2^Zinc finger, C2H2 type^29-51^E:1.6e-06`PF13912.5^zf-C2H2_6^C2H2-type zinc finger^29-47^E:0.013`PF13894.5^zf-C2H2_4^C2H2-type zinc finger^29-51^E:0.00026`PF12874.6^zf-met^Zinc-finger of C2H2 type^29-51^E:0.0011`PF13913.5^zf-C2HC_2^zinc-finger of a C2HC-type^31-40^E:0.48`PF00096.25^zf-C2H2^Zinc finger, C2H2 type^57-79^E:0.001`PF13912.5^zf-C2H2_6^C2H2-type zinc finger^57-77^E:0.00059`PF12874.6^zf-met^Zinc-finger of C2H2 type^57-75^E:0.024`PF00096.25^zf-C2H2^Zinc finger, C2H2 type^85-107^E:0.00019`PF13912.5^zf-C2H2_6^C2H2-type zinc finger^85-107^E:0.0042`PF13912.5^zf-C2H2_6^C2H2-type zinc finger^112-135^E:0.011`PF00096.25^zf-C2H2^Zinc finger, C2H2 type^113-135^E:0.00029`PF00096.25^zf-C2H2^Zinc finger, C2H2 type^141-163^E:0.0016`PF00096.25^zf-C2H2^Zinc finger, C2H2 type^197-219^E:0.00015`PF13912.5^zf-C2H2_6^C2H2-type zinc finger^197-215^E:0.033`PF13894.5^zf-C2H2_4^C2H2-type zinc finger^197-219^E:0.0017`PF12874.6^zf-met^Zinc-finger of C2H2 type^197-219^E:0.022`PF00096.25^zf-C2H2^Zinc finger, C2H2 type^225-247^E:0.00016`PF13912.5^zf-C2H2_6^C2H2-type zinc finger^225-235^E:0.031`PF00096.25^zf-C2H2^Zinc finger, C2H2 type^253-275^E:0.00049`PF13912.5^zf-C2H2_6^C2H2-type zinc finger^253-275^E:0.00015	.	.	.	.	.	.	GO:0003676^molecular_function^nucleic acid binding	.	.
MSTRG.10939	transcript:Ocbimv22038206m	.	.	transcript:Ocbimv22038206m|m.11802	1-1236[+]	.	ORCT_DROME^ORCT_DROME^Q:22-1233,H:4-451^28.6%ID^E:2e-55^RecName: Full=Organic cation transporter protein;^Eukaryota; Metazoa; Ecdysozoa; Arthropoda; Hexapoda; Insecta; Pterygota; Neoptera; Holometabola; Diptera; Brachycera; Muscomorpha; Ephydroidea; Drosophilidae; Drosophila; Sophophora	ORCT_DROME^ORCT_DROME^Q:8-411,H:4-451^29.05%ID^E:8e-62^RecName: Full=Organic cation transporter protein;^Eukaryota; Metazoa; Ecdysozoa; Arthropoda; Hexapoda; Insecta; Pterygota; Neoptera; Holometabola; Diptera; Brachycera; Muscomorpha; Ephydroidea; Drosophilidae; Drosophila; Sophophora	PF00083.23^Sugar_tr^Sugar (and other) transporter^138-409^E:5.4e-12	.	ExpAA=168.12^PredHel=8^Topology=i24-46o143-165i178-200o204-226i293-315o330-352i357-374o379-401i	.	.	.	.	GO:0022857^molecular_function^transmembrane transporter activity`GO:0055085^biological_process^transmembrane transport`GO:0016021^cellular_component^integral component of membrane	.	.
MSTRG.10940	transcript:Ocbimv22038210m	.	.	.	.	.	ZN431_HUMAN^ZN431_HUMAN^Q:527-754,H:400-475^57.89%ID^E:1e-21^RecName: Full=Zinc finger protein 431;^Eukaryota; Metazoa; Chordata; Craniata; Vertebrata; Euteleostomi; Mammalia; Eutheria; Euarchontoglires; Primates; Haplorrhini; Catarrhini; Hominidae; Homo`ZN431_HUMAN^ZN431_HUMAN^Q:527-754,H:372-447^53.95%ID^E:4e-19^RecName: Full=Zinc finger protein 431;^Eukaryota; Metazoa; Chordata; Craniata; Vertebrata; Euteleostomi; Mammalia; Eutheria; Euarchontoglires; Primates; Haplorrhini; Catarrhini; Hominidae; Homo`ZN431_HUMAN^ZN431_HUMAN^Q:527-754,H:428-503^55.26%ID^E:2e-18^RecName: Full=Zinc finger protein 431;^Eukaryota; Metazoa; Chordata; Craniata; Vertebrata; Euteleostomi; Mammalia; Eutheria; Euarchontoglires; Primates; Haplorrhini; Catarrhini; Hominidae; Homo`ZN431_HUMAN^ZN431_HUMAN^Q:527-754,H:260-335^52.63%ID^E:7e-18^RecName: Full=Zinc finger protein 431;^Eukaryota; Metazoa; Chordata; Craniata; Vertebrata; Euteleostomi; Mammalia; Eutheria; Euarchontoglires; Primates; Haplorrhini; Catarrhini; Hominidae; Homo`ZN431_HUMAN^ZN431_HUMAN^Q:527-754,H:232-307^53.95%ID^E:8e-18^RecName: Full=Zinc finger protein 431;^Eukaryota; Metazoa; Chordata; Craniata; Vertebrata; Euteleostomi; Mammalia; Eutheria; Euarchontoglires; Primates; Haplorrhini; Catarrhini; Hominidae; Homo`ZN431_HUMAN^ZN431_HUMAN^Q:527-754,H:456-531^53.95%ID^E:9e-18^RecName: Full=Zinc finger protein 431;^Eukaryota; Metazoa; Chordata; Craniata; Vertebrata; Euteleostomi; Mammalia; Eutheria; Euarchontoglires; Primates; Haplorrhini; Catarrhini; Hominidae; Homo`ZN431_HUMAN^ZN431_HUMAN^Q:527-754,H:344-419^52.63%ID^E:9e-17^RecName: Full=Zinc finger protein 431;^Eukaryota; Metazoa; Chordata; Craniata; Vertebrata; Euteleostomi; Mammalia; Eutheria; Euarchontoglires; Primates; Haplorrhini; Catarrhini; Hominidae; Homo`ZN431_HUMAN^ZN431_HUMAN^Q:527-754,H:288-363^50%ID^E:6e-16^RecName: Full=Zinc finger protein 431;^Eukaryota; Metazoa; Chordata; Craniata; Vertebrata; Euteleostomi; Mammalia; Eutheria; Euarchontoglires; Primates; Haplorrhini; Catarrhini; Hominidae; Homo`ZN431_HUMAN^ZN431_HUMAN^Q:527-754,H:316-391^47.37%ID^E:1e-13^RecName: Full=Zinc finger protein 431;^Eukaryota; Metazoa; Chordata; Craniata; Vertebrata; Euteleostomi; Mammalia; Eutheria; Euarchontoglires; Primates; Haplorrhini; Catarrhini; Hominidae; Homo`ZN431_HUMAN^ZN431_HUMAN^Q:527-754,H:204-279^46.05%ID^E:8e-13^RecName: Full=Zinc finger protein 431;^Eukaryota; Metazoa; Chordata; Craniata; Vertebrata; Euteleostomi; Mammalia; Eutheria; Euarchontoglires; Primates; Haplorrhini; Catarrhini; Hominidae; Homo`ZN431_HUMAN^ZN431_HUMAN^Q:527-754,H:176-251^39.47%ID^E:4e-07^RecName: Full=Zinc finger protein 431;^Eukaryota; Metazoa; Chordata; Craniata; Vertebrata; Euteleostomi; Mammalia; Eutheria; Euarchontoglires; Primates; Haplorrhini; Catarrhini; Hominidae; Homo	.	.	.	.	.	.	.	.	.	.	.
gene:Ocbimv22038223m.g	transcript:Ocbimv22038223m	.	.	transcript:Ocbimv22038223m|m.11805	1372-2160[+]	.	ZN271_PONAB^ZN271_PONAB^Q:1363-2148,H:95-356^55.73%ID^E:8e-93^RecName: Full=Zinc finger protein 271;^Eukaryota; Metazoa; Chordata; Craniata; Vertebrata; Euteleostomi; Mammalia; Eutheria; Euarchontoglires; Primates; Haplorrhini; Catarrhini; Hominidae; Pongo`ZN271_PONAB^ZN271_PONAB^Q:1384-2148,H:186-440^55.69%ID^E:5e-89^RecName: Full=Zinc finger protein 271;^Eukaryota; Metazoa; Chordata; Craniata; Vertebrata; Euteleostomi; Mammalia; Eutheria; Euarchontoglires; Primates; Haplorrhini; Catarrhini; Hominidae; Pongo`ZN271_PONAB^ZN271_PONAB^Q:1384-2148,H:242-496^53.33%ID^E:7e-89^RecName: Full=Zinc finger protein 271;^Eukaryota; Metazoa; Chordata; Craniata; Vertebrata; Euteleostomi; Mammalia; Eutheria; Euarchontoglires; Primates; Haplorrhini; Catarrhini; Hominidae; Pongo`ZN271_PONAB^ZN271_PONAB^Q:1384-2148,H:270-524^55.29%ID^E:2e-88^RecName: Full=Zinc finger protein 271;^Eukaryota; Metazoa; Chordata; Craniata; Vertebrata; Euteleostomi; Mammalia; Eutheria; Euarchontoglires; Primates; Haplorrhini; Catarrhini; Hominidae; Pongo`ZN271_PONAB^ZN271_PONAB^Q:1384-2148,H:130-384^54.12%ID^E:5e-88^RecName: Full=Zinc finger protein 271;^Eukaryota; Metazoa; Chordata; Craniata; Vertebrata; Euteleostomi; Mammalia; Eutheria; Euarchontoglires; Primates; Haplorrhini; Catarrhini; Hominidae; Pongo`ZN271_PONAB^ZN271_PONAB^Q:1384-2148,H:158-412^53.73%ID^E:2e-86^RecName: Full=Zinc finger protein 271;^Eukaryota; Metazoa; Chordata; Craniata; Vertebrata; Euteleostomi; Mammalia; Eutheria; Euarchontoglires; Primates; Haplorrhini; Catarrhini; Hominidae; Pongo`ZN271_PONAB^ZN271_PONAB^Q:1384-2148,H:214-468^53.73%ID^E:7e-86^RecName: Full=Zinc finger protein 271;^Eukaryota; Metazoa; Chordata; Craniata; Vertebrata; Euteleostomi; Mammalia; Eutheria; Euarchontoglires; Primates; Haplorrhini; Catarrhini; Hominidae; Pongo`ZN271_PONAB^ZN271_PONAB^Q:1384-2148,H:326-580^54.12%ID^E:1e-85^RecName: Full=Zinc finger protein 271;^Eukaryota; Metazoa; Chordata; Craniata; Vertebrata; Euteleostomi; Mammalia; Eutheria; Euarchontoglires; Primates; Haplorrhini; Catarrhini; Hominidae; Pongo`ZN271_PONAB^ZN271_PONAB^Q:1384-2148,H:354-608^53.73%ID^E:2e-85^RecName: Full=Zinc finger protein 271;^Eukaryota; Metazoa; Chordata; Craniata; Vertebrata; Euteleostomi; Mammalia; Eutheria; Euarchontoglires; Primates; Haplorrhini; Catarrhini; Hominidae; Pongo`ZN271_PONAB^ZN271_PONAB^Q:1384-2148,H:298-552^53.33%ID^E:3e-85^RecName: Full=Zinc finger protein 271;^Eukaryota; Metazoa; Chordata; Craniata; Vertebrata; Euteleostomi; Mammalia; Eutheria; Euarchontoglires; Primates; Haplorrhini; Catarrhini; Hominidae; Pongo`ZN271_PONAB^ZN271_PONAB^Q:1384-2148,H:382-636^52.94%ID^E:2e-82^RecName: Full=Zinc finger protein 271;^Eukaryota; Metazoa; Chordata; Craniata; Vertebrata; Euteleostomi; Mammalia; Eutheria; Euarchontoglires; Primates; Haplorrhini; Catarrhini; Hominidae; Pongo`ZN271_PONAB^ZN271_PONAB^Q:1477-2148,H:78-328^49%ID^E:9e-75^RecName: Full=Zinc finger protein 271;^Eukaryota; Metazoa; Chordata; Craniata; Vertebrata; Euteleostomi; Mammalia; Eutheria; Euarchontoglires; Primates; Haplorrhini; Catarrhini; Hominidae; Pongo`ZN271_PONAB^ZN271_PONAB^Q:1384-1899,H:466-637^51.74%ID^E:4e-50^RecName: Full=Zinc finger protein 271;^Eukaryota; Metazoa; Chordata; Craniata; Vertebrata; Euteleostomi; Mammalia; Eutheria; Euarchontoglires; Primates; Haplorrhini; Catarrhini; Hominidae; Pongo	ZN180_HUMAN^ZN180_HUMAN^Q:1-259,H:344-602^56.37%ID^E:2e-101^RecName: Full=Zinc finger protein 180;^Eukaryota; Metazoa; Chordata; Craniata; Vertebrata; Euteleostomi; Mammalia; Eutheria; Euarchontoglires; Primates; Haplorrhini; Catarrhini; Hominidae; Homo`ZN180_HUMAN^ZN180_HUMAN^Q:5-259,H:376-630^55.69%ID^E:3e-100^RecName: Full=Zinc finger protein 180;^Eukaryota; Metazoa; Chordata; Craniata; Vertebrata; Euteleostomi; Mammalia; Eutheria; Euarchontoglires; Primates; Haplorrhini; Catarrhini; Hominidae; Homo`ZN180_HUMAN^ZN180_HUMAN^Q:5-259,H:404-658^54.51%ID^E:3e-97^RecName: Full=Zinc finger protein 180;^Eukaryota; Metazoa; Chordata; Craniata; Vertebrata; Euteleostomi; Mammalia; Eutheria; Euarchontoglires; Primates; Haplorrhini; Catarrhini; Hominidae; Homo`ZN180_HUMAN^ZN180_HUMAN^Q:25-259,H:340-574^56.6%ID^E:2e-92^RecName: Full=Zinc finger protein 180;^Eukaryota; Metazoa; Chordata; Craniata; Vertebrata; Euteleostomi; Mammalia; Eutheria; Euarchontoglires; Primates; Haplorrhini; Catarrhini; Hominidae; Homo`ZN180_HUMAN^ZN180_HUMAN^Q:5-259,H:432-686^52.94%ID^E:9e-91^RecName: Full=Zinc finger protein 180;^Eukaryota; Metazoa; Chordata; Craniata; Vertebrata; Euteleostomi; Mammalia; Eutheria; Euarchontoglires; Primates; Haplorrhini; Catarrhini; Hominidae; Homo`ZN180_HUMAN^ZN180_HUMAN^Q:5-237,H:460-692^53.22%ID^E:2e-81^RecName: Full=Zinc finger protein 180;^Eukaryota; Metazoa; Chordata; Craniata; Vertebrata; Euteleostomi; Mammalia; Eutheria; Euarchontoglires; Primates; Haplorrhini; Catarrhini; Hominidae; Homo`ZN180_HUMAN^ZN180_HUMAN^Q:15-259,H:306-546^50.2%ID^E:7e-78^RecName: Full=Zinc finger protein 180;^Eukaryota; Metazoa; Chordata; Craniata; Vertebrata; Euteleostomi; Mammalia; Eutheria; Euarchontoglires; Primates; Haplorrhini; Catarrhini; Hominidae; Homo`ZN180_HUMAN^ZN180_HUMAN^Q:100-259,H:224-434^32.08%ID^E:2e-23^RecName: Full=Zinc finger protein 180;^Eukaryota; Metazoa; Chordata; Craniata; Vertebrata; Euteleostomi; Mammalia; Eutheria; Euarchontoglires; Primates; Haplorrhini; Catarrhini; Hominidae; Homo	PF00096.25^zf-C2H2^Zinc finger, C2H2 type^10-32^E:5.8e-05`PF12874.6^zf-met^Zinc-finger of C2H2 type^10-32^E:0.0012`PF00096.25^zf-C2H2^Zinc finger, C2H2 type^38-60^E:3.1e-05`PF13912.5^zf-C2H2_6^C2H2-type zinc finger^38-60^E:0.0028`PF00096.25^zf-C2H2^Zinc finger, C2H2 type^66-88^E:0.00013`PF13912.5^zf-C2H2_6^C2H2-type zinc finger^66-88^E:0.0019`PF00096.25^zf-C2H2^Zinc finger, C2H2 type^94-116^E:5.5e-05`PF13912.5^zf-C2H2_6^C2H2-type zinc finger^94-116^E:0.00082`PF13465.5^zf-H2C2_2^Zinc-finger double domain^108-132^E:2.9e-10`PF00096.25^zf-C2H2^Zinc finger, C2H2 type^122-144^E:9.5e-06`PF13912.5^zf-C2H2_6^C2H2-type zinc finger^122-144^E:0.01`PF13894.5^zf-C2H2_4^C2H2-type zinc finger^122-144^E:0.00032`PF12874.6^zf-met^Zinc-finger of C2H2 type^122-144^E:0.055`PF00096.25^zf-C2H2^Zinc finger, C2H2 type^150-172^E:0.00018`PF13912.5^zf-C2H2_6^C2H2-type zinc finger^150-169^E:0.00055`PF12874.6^zf-met^Zinc-finger of C2H2 type^150-169^E:0.0006`PF00096.25^zf-C2H2^Zinc finger, C2H2 type^178-200^E:2.5e-06`PF13912.5^zf-C2H2_6^C2H2-type zinc finger^178-201^E:2.4e-06`PF00096.25^zf-C2H2^Zinc finger, C2H2 type^206-228^E:0.0098`PF13912.5^zf-C2H2_6^C2H2-type zinc finger^206-228^E:0.0036`PF13913.5^zf-C2HC_2^zinc-finger of a C2HC-type^207-222^E:0.24`PF00096.25^zf-C2H2^Zinc finger, C2H2 type^234-256^E:0.00041`PF13912.5^zf-C2H2_6^C2H2-type zinc finger^234-256^E:0.0014`PF13913.5^zf-C2HC_2^zinc-finger of a C2HC-type^236-255^E:0.53	.	.	.	.	.	.	GO:0003676^molecular_function^nucleic acid binding	.	.
MSTRG.10950	transcript:Ocbimv22038217m	.	.	transcript:Ocbimv22038217m|m.11806	591-1532[+]	.	ZN675_HUMAN^ZN675_HUMAN^Q:507-1535,H:225-561^50.58%ID^E:3e-111^RecName: Full=Zinc finger protein 675;^Eukaryota; Metazoa; Chordata; Craniata; Vertebrata; Euteleostomi; Mammalia; Eutheria; Euarchontoglires; Primates; Haplorrhini; Catarrhini; Hominidae; Homo`ZN675_HUMAN^ZN675_HUMAN^Q:603-1472,H:279-568^54.14%ID^E:1e-105^RecName: Full=Zinc finger protein 675;^Eukaryota; Metazoa; Chordata; Craniata; Vertebrata; Euteleostomi; Mammalia; Eutheria; Euarchontoglires; Primates; Haplorrhini; Catarrhini; Hominidae; Homo`ZN675_HUMAN^ZN675_HUMAN^Q:624-1523,H:174-473^49.67%ID^E:5e-92^RecName: Full=Zinc finger protein 675;^Eukaryota; Metazoa; Chordata; Craniata; Vertebrata; Euteleostomi; Mammalia; Eutheria; Euarchontoglires; Primates; Haplorrhini; Catarrhini; Hominidae; Homo`ZN675_HUMAN^ZN675_HUMAN^Q:621-1514,H:145-442^46.98%ID^E:2e-82^RecName: Full=Zinc finger protein 675;^Eukaryota; Metazoa; Chordata; Craniata; Vertebrata; Euteleostomi; Mammalia; Eutheria; Euarchontoglires; Primates; Haplorrhini; Catarrhini; Hominidae; Homo`ZN675_HUMAN^ZN675_HUMAN^Q:696-1535,H:142-421^47.5%ID^E:4e-73^RecName: Full=Zinc finger protein 675;^Eukaryota; Metazoa; Chordata; Craniata; Vertebrata; Euteleostomi; Mammalia; Eutheria; Euarchontoglires; Primates; Haplorrhini; Catarrhini; Hominidae; Homo	ZN675_HUMAN^ZN675_HUMAN^Q:10-313,H:256-559^54.28%ID^E:2e-115^RecName: Full=Zinc finger protein 675;^Eukaryota; Metazoa; Chordata; Craniata; Vertebrata; Euteleostomi; Mammalia; Eutheria; Euarchontoglires; Primates; Haplorrhini; Catarrhini; Hominidae; Homo`ZN675_HUMAN^ZN675_HUMAN^Q:5-294,H:279-568^54.14%ID^E:6e-110^RecName: Full=Zinc finger protein 675;^Eukaryota; Metazoa; Chordata; Craniata; Vertebrata; Euteleostomi; Mammalia; Eutheria; Euarchontoglires; Primates; Haplorrhini; Catarrhini; Hominidae; Homo`ZN675_HUMAN^ZN675_HUMAN^Q:12-313,H:202-503^50.99%ID^E:1e-100^RecName: Full=Zinc finger protein 675;^Eukaryota; Metazoa; Chordata; Craniata; Vertebrata; Euteleostomi; Mammalia; Eutheria; Euarchontoglires; Primates; Haplorrhini; Catarrhini; Hominidae; Homo`ZN675_HUMAN^ZN675_HUMAN^Q:12-311,H:174-473^49.67%ID^E:3e-96^RecName: Full=Zinc finger protein 675;^Eukaryota; Metazoa; Chordata; Craniata; Vertebrata; Euteleostomi; Mammalia; Eutheria; Euarchontoglires; Primates; Haplorrhini; Catarrhini; Hominidae; Homo`ZN675_HUMAN^ZN675_HUMAN^Q:11-308,H:145-442^46.98%ID^E:2e-86^RecName: Full=Zinc finger protein 675;^Eukaryota; Metazoa; Chordata; Craniata; Vertebrata; Euteleostomi; Mammalia; Eutheria; Euarchontoglires; Primates; Haplorrhini; Catarrhini; Hominidae; Homo`ZN675_HUMAN^ZN675_HUMAN^Q:36-313,H:142-419^47.48%ID^E:8e-77^RecName: Full=Zinc finger protein 675;^Eukaryota; Metazoa; Chordata; Craniata; Vertebrata; Euteleostomi; Mammalia; Eutheria; Euarchontoglires; Primates; Haplorrhini; Catarrhini; Hominidae; Homo	PF00096.25^zf-C2H2^Zinc finger, C2H2 type^10-32^E:0.00012`PF13912.5^zf-C2H2_6^C2H2-type zinc finger^10-32^E:0.00032`PF12874.6^zf-met^Zinc-finger of C2H2 type^11-32^E:0.056`PF00096.25^zf-C2H2^Zinc finger, C2H2 type^38-60^E:5e-06`PF13912.5^zf-C2H2_6^C2H2-type zinc finger^38-60^E:7.7e-06`PF13894.5^zf-C2H2_4^C2H2-type zinc finger^38-60^E:0.00047`PF12874.6^zf-met^Zinc-finger of C2H2 type^38-58^E:0.063`PF13913.5^zf-C2HC_2^zinc-finger of a C2HC-type^39-58^E:0.04`PF00096.25^zf-C2H2^Zinc finger, C2H2 type^66-88^E:7e-06`PF13912.5^zf-C2H2_6^C2H2-type zinc finger^66-88^E:0.0014`PF13894.5^zf-C2H2_4^C2H2-type zinc finger^66-88^E:0.00098`PF13913.5^zf-C2HC_2^zinc-finger of a C2HC-type^67-87^E:0.45`PF00096.25^zf-C2H2^Zinc finger, C2H2 type^94-116^E:5.3e-06`PF13912.5^zf-C2H2_6^C2H2-type zinc finger^94-116^E:0.00031`PF12874.6^zf-met^Zinc-finger of C2H2 type^94-115^E:0.048`PF00096.25^zf-C2H2^Zinc finger, C2H2 type^122-144^E:0.00018`PF13912.5^zf-C2H2_6^C2H2-type zinc finger^122-144^E:0.072`PF00096.25^zf-C2H2^Zinc finger, C2H2 type^150-172^E:5.7e-06`PF13912.5^zf-C2H2_6^C2H2-type zinc finger^150-169^E:0.0013`PF12874.6^zf-met^Zinc-finger of C2H2 type^150-168^E:0.024`PF13912.5^zf-C2H2_6^C2H2-type zinc finger^178-197^E:0.0023`PF12874.6^zf-met^Zinc-finger of C2H2 type^178-196^E:0.004`PF00096.25^zf-C2H2^Zinc finger, C2H2 type^180-200^E:0.00021`PF00096.25^zf-C2H2^Zinc finger, C2H2 type^206-228^E:0.00018`PF13912.5^zf-C2H2_6^C2H2-type zinc finger^234-252^E:0.026`PF00096.25^zf-C2H2^Zinc finger, C2H2 type^262-284^E:0.0002`PF13912.5^zf-C2H2_6^C2H2-type zinc finger^262-284^E:0.031`PF12874.6^zf-met^Zinc-finger of C2H2 type^262-281^E:0.032`PF00096.25^zf-C2H2^Zinc finger, C2H2 type^290-309^E:0.0069`PF13912.5^zf-C2H2_6^C2H2-type zinc finger^290-308^E:0.0085	.	.	.	.	.	.	GO:0003676^molecular_function^nucleic acid binding	.	.
MSTRG.10929	transcript:Ocbimv22038197m	.	.	transcript:Ocbimv22038197m|m.11809	1-918[+]	.	BRN3_CHICK^BRN3_CHICK^Q:13-903,H:41-339^55.21%ID^E:3e-95^RecName: Full=Brain-specific homeobox/POU domain protein 3;^Eukaryota; Metazoa; Chordata; Craniata; Vertebrata; Euteleostomi; Archelosauria; Archosauria; Dinosauria; Saurischia; Theropoda; Coelurosauria; Aves; Neognathae; Galloanserae; Galliformes; Phasianidae; Phasianinae; Gallus	IPOU_DROME^IPOU_DROME^Q:8-304,H:74-385^55.69%ID^E:1e-102^RecName: Full=Inhibitory POU protein;^Eukaryota; Metazoa; Ecdysozoa; Arthropoda; Hexapoda; Insecta; Pterygota; Neoptera; Holometabola; Diptera; Brachycera; Muscomorpha; Ephydroidea; Drosophilidae; Drosophila; Sophophora	PF00157.16^Pou^Pou domain - N-terminal to homeobox domain^147-218^E:9.1e-31`PF00046.28^Homeobox^Homeobox domain^240-296^E:1.7e-17	.	.	.	.	.	.	GO:0003700^molecular_function^DNA-binding transcription factor activity`GO:0006355^biological_process^regulation of transcription, DNA-templated`GO:0003677^molecular_function^DNA binding	.	.
gene:Ocbimv22038224m.g	transcript:Ocbimv22038224m	.	.	transcript:Ocbimv22038224m|m.11811	896-2008[+]	.	ZFP2_HUMAN^ZFP2_HUMAN^Q:911-1990,H:98-457^53.61%ID^E:3e-131^RecName: Full=Zinc finger protein 2 homolog;^Eukaryota; Metazoa; Chordata; Craniata; Vertebrata; Euteleostomi; Mammalia; Eutheria; Euarchontoglires; Primates; Haplorrhini; Catarrhini; Hominidae; Homo`ZFP2_HUMAN^ZFP2_HUMAN^Q:908-1918,H:125-461^54.01%ID^E:3e-122^RecName: Full=Zinc finger protein 2 homolog;^Eukaryota; Metazoa; Chordata; Craniata; Vertebrata; Euteleostomi; Mammalia; Eutheria; Euarchontoglires; Primates; Haplorrhini; Catarrhini; Hominidae; Homo`ZFP2_HUMAN^ZFP2_HUMAN^Q:980-1996,H:65-403^50.15%ID^E:4e-115^RecName: Full=Zinc finger protein 2 homolog;^Eukaryota; Metazoa; Chordata; Craniata; Vertebrata; Euteleostomi; Mammalia; Eutheria; Euarchontoglires; Primates; Haplorrhini; Catarrhini; Hominidae; Homo`ZFP2_HUMAN^ZFP2_HUMAN^Q:1127-1990,H:37-317^47.92%ID^E:1e-81^RecName: Full=Zinc finger protein 2 homolog;^Eukaryota; Metazoa; Chordata; Craniata; Vertebrata; Euteleostomi; Mammalia; Eutheria; Euarchontoglires; Primates; Haplorrhini; Catarrhini; Hominidae; Homo`ZFP2_HUMAN^ZFP2_HUMAN^Q:1697-1996,H:48-151^37.5%ID^E:5e-11^RecName: Full=Zinc finger protein 2 homolog;^Eukaryota; Metazoa; Chordata; Craniata; Vertebrata; Euteleostomi; Mammalia; Eutheria; Euarchontoglires; Primates; Haplorrhini; Catarrhini; Hominidae; Homo	ZFP2_HUMAN^ZFP2_HUMAN^Q:6-365,H:98-457^53.61%ID^E:1e-139^RecName: Full=Zinc finger protein 2 homolog;^Eukaryota; Metazoa; Chordata; Craniata; Vertebrata; Euteleostomi; Mammalia; Eutheria; Euarchontoglires; Primates; Haplorrhini; Catarrhini; Hominidae; Homo`ZFP2_HUMAN^ZFP2_HUMAN^Q:5-341,H:125-461^54.01%ID^E:2e-131^RecName: Full=Zinc finger protein 2 homolog;^Eukaryota; Metazoa; Chordata; Craniata; Vertebrata; Euteleostomi; Mammalia; Eutheria; Euarchontoglires; Primates; Haplorrhini; Catarrhini; Hominidae; Homo`ZFP2_HUMAN^ZFP2_HUMAN^Q:16-367,H:52-403^49.43%ID^E:1e-122^RecName: Full=Zinc finger protein 2 homolog;^Eukaryota; Metazoa; Chordata; Craniata; Vertebrata; Euteleostomi; Mammalia; Eutheria; Euarchontoglires; Primates; Haplorrhini; Catarrhini; Hominidae; Homo	PF00096.25^zf-C2H2^Zinc finger, C2H2 type^10-32^E:4.1e-05`PF12874.6^zf-met^Zinc-finger of C2H2 type^10-30^E:0.086`PF00096.25^zf-C2H2^Zinc finger, C2H2 type^38-60^E:0.00079`PF13912.5^zf-C2H2_6^C2H2-type zinc finger^38-61^E:0.00065`PF13913.5^zf-C2HC_2^zinc-finger of a C2HC-type^40-58^E:0.5`PF00096.25^zf-C2H2^Zinc finger, C2H2 type^66-88^E:0.013`PF00096.25^zf-C2H2^Zinc finger, C2H2 type^94-116^E:2e-05`PF12874.6^zf-met^Zinc-finger of C2H2 type^94-116^E:0.03`PF00096.25^zf-C2H2^Zinc finger, C2H2 type^122-144^E:0.00031`PF13912.5^zf-C2H2_6^C2H2-type zinc finger^122-144^E:0.041`PF13913.5^zf-C2HC_2^zinc-finger of a C2HC-type^124-134^E:0.03`PF00096.25^zf-C2H2^Zinc finger, C2H2 type^150-172^E:0.00021`PF13912.5^zf-C2H2_6^C2H2-type zinc finger^150-173^E:0.00035`PF12874.6^zf-met^Zinc-finger of C2H2 type^150-168^E:0.025`PF13894.5^zf-C2H2_4^C2H2-type zinc finger^178-200^E:0.0016`PF13912.5^zf-C2H2_6^C2H2-type zinc finger^178-200^E:0.0079`PF12874.6^zf-met^Zinc-finger of C2H2 type^178-199^E:0.034`PF00096.25^zf-C2H2^Zinc finger, C2H2 type^180-200^E:2e-05`PF13913.5^zf-C2HC_2^zinc-finger of a C2HC-type^205-217^E:0.0091`PF00096.25^zf-C2H2^Zinc finger, C2H2 type^206-228^E:7.7e-05`PF13894.5^zf-C2H2_4^C2H2-type zinc finger^206-228^E:0.0017`PF00096.25^zf-C2H2^Zinc finger, C2H2 type^234-256^E:0.00077`PF13912.5^zf-C2H2_6^C2H2-type zinc finger^234-253^E:0.00027`PF00096.25^zf-C2H2^Zinc finger, C2H2 type^262-284^E:6.8e-07`PF13894.5^zf-C2H2_4^C2H2-type zinc finger^262-284^E:0.001`PF13912.5^zf-C2H2_6^C2H2-type zinc finger^262-284^E:3.2e-05`PF12874.6^zf-met^Zinc-finger of C2H2 type^262-283^E:0.042`PF00096.25^zf-C2H2^Zinc finger, C2H2 type^290-312^E:0.0001`PF00096.25^zf-C2H2^Zinc finger, C2H2 type^318-340^E:2.5e-06`PF13894.5^zf-C2H2_4^C2H2-type zinc finger^318-340^E:0.00056`PF13912.5^zf-C2H2_6^C2H2-type zinc finger^318-340^E:0.00024`PF13913.5^zf-C2HC_2^zinc-finger of a C2HC-type^319-339^E:0.21	.	.	.	.	.	.	GO:0003676^molecular_function^nucleic acid binding	.	.
MSTRG.10936	transcript:Ocbimv22038204m	.	.	transcript:Ocbimv22038204m|m.11812	465-1328[+]	.	S22A2_RABIT^S22A2_RABIT^Q:543-1316,H:4-277^28.88%ID^E:1e-25^RecName: Full=Solute carrier family 22 member 2;^Eukaryota; Metazoa; Chordata; Craniata; Vertebrata; Euteleostomi; Mammalia; Eutheria; Euarchontoglires; Glires; Lagomorpha; Leporidae; Oryctolagus	S22A2_HUMAN^S22A2_HUMAN^Q:27-284,H:5-278^27.34%ID^E:2e-26^RecName: Full=Solute carrier family 22 member 2;^Eukaryota; Metazoa; Chordata; Craniata; Vertebrata; Euteleostomi; Mammalia; Eutheria; Euarchontoglires; Primates; Haplorrhini; Catarrhini; Hominidae; Homo	PF00083.23^Sugar_tr^Sugar (and other) transporter^155-283^E:6.7e-10`PF07690.15^MFS_1^Major Facilitator Superfamily^156-285^E:8.4e-12	.	ExpAA=106.29^PredHel=5^Topology=o37-59i159-176o180-199i206-228o243-265i	.	.	.	.	GO:0022857^molecular_function^transmembrane transporter activity`GO:0055085^biological_process^transmembrane transport`GO:0016021^cellular_component^integral component of membrane	.	.
gene:Ocbimv22038225m.g	transcript:Ocbimv22038225m	.	.	transcript:Ocbimv22038225m|m.11813	718-1578[+]	.	ZNF98_HUMAN^ZNF98_HUMAN^Q:748-1584,H:267-545^58.06%ID^E:3e-103^RecName: Full=Zinc finger protein 98;^Eukaryota; Metazoa; Chordata; Craniata; Vertebrata; Euteleostomi; Mammalia; Eutheria; Euarchontoglires; Primates; Haplorrhini; Catarrhini; Hominidae; Homo`ZNF98_HUMAN^ZNF98_HUMAN^Q:748-1566,H:183-455^57.14%ID^E:2e-100^RecName: Full=Zinc finger protein 98;^Eukaryota; Metazoa; Chordata; Craniata; Vertebrata; Euteleostomi; Mammalia; Eutheria; Euarchontoglires; Primates; Haplorrhini; Catarrhini; Hominidae; Homo`ZNF98_HUMAN^ZNF98_HUMAN^Q:748-1566,H:211-483^56.04%ID^E:9e-99^RecName: Full=Zinc finger protein 98;^Eukaryota; Metazoa; Chordata; Craniata; Vertebrata; Euteleostomi; Mammalia; Eutheria; Euarchontoglires; Primates; Haplorrhini; Catarrhini; Hominidae; Homo`ZNF98_HUMAN^ZNF98_HUMAN^Q:748-1572,H:295-569^52.36%ID^E:6e-89^RecName: Full=Zinc finger protein 98;^Eukaryota; Metazoa; Chordata; Craniata; Vertebrata; Euteleostomi; Mammalia; Eutheria; Euarchontoglires; Primates; Haplorrhini; Catarrhini; Hominidae; Homo`ZNF98_HUMAN^ZNF98_HUMAN^Q:811-1566,H:176-427^53.97%ID^E:2e-84^RecName: Full=Zinc finger protein 98;^Eukaryota; Metazoa; Chordata; Craniata; Vertebrata; Euteleostomi; Mammalia; Eutheria; Euarchontoglires; Primates; Haplorrhini; Catarrhini; Hominidae; Homo`ZNF98_HUMAN^ZNF98_HUMAN^Q:814-1566,H:149-399^51%ID^E:2e-74^RecName: Full=Zinc finger protein 98;^Eukaryota; Metazoa; Chordata; Craniata; Vertebrata; Euteleostomi; Mammalia; Eutheria; Euarchontoglires; Primates; Haplorrhini; Catarrhini; Hominidae; Homo	ZNF98_HUMAN^ZNF98_HUMAN^Q:11-283,H:267-539^58.24%ID^E:7e-108^RecName: Full=Zinc finger protein 98;^Eukaryota; Metazoa; Chordata; Craniata; Vertebrata; Euteleostomi; Mammalia; Eutheria; Euarchontoglires; Primates; Haplorrhini; Catarrhini; Hominidae; Homo`ZNF98_HUMAN^ZNF98_HUMAN^Q:11-283,H:183-455^57.14%ID^E:3e-105^RecName: Full=Zinc finger protein 98;^Eukaryota; Metazoa; Chordata; Craniata; Vertebrata; Euteleostomi; Mammalia; Eutheria; Euarchontoglires; Primates; Haplorrhini; Catarrhini; Hominidae; Homo`ZNF98_HUMAN^ZNF98_HUMAN^Q:11-283,H:211-483^56.04%ID^E:2e-103^RecName: Full=Zinc finger protein 98;^Eukaryota; Metazoa; Chordata; Craniata; Vertebrata; Euteleostomi; Mammalia; Eutheria; Euarchontoglires; Primates; Haplorrhini; Catarrhini; Hominidae; Homo`ZNF98_HUMAN^ZNF98_HUMAN^Q:11-285,H:295-569^52.36%ID^E:2e-93^RecName: Full=Zinc finger protein 98;^Eukaryota; Metazoa; Chordata; Craniata; Vertebrata; Euteleostomi; Mammalia; Eutheria; Euarchontoglires; Primates; Haplorrhini; Catarrhini; Hominidae; Homo`ZNF98_HUMAN^ZNF98_HUMAN^Q:32-283,H:176-427^53.97%ID^E:6e-89^RecName: Full=Zinc finger protein 98;^Eukaryota; Metazoa; Chordata; Craniata; Vertebrata; Euteleostomi; Mammalia; Eutheria; Euarchontoglires; Primates; Haplorrhini; Catarrhini; Hominidae; Homo`ZNF98_HUMAN^ZNF98_HUMAN^Q:33-283,H:149-399^51%ID^E:1e-78^RecName: Full=Zinc finger protein 98;^Eukaryota; Metazoa; Chordata; Craniata; Vertebrata; Euteleostomi; Mammalia; Eutheria; Euarchontoglires; Primates; Haplorrhini; Catarrhini; Hominidae; Homo	PF00096.25^zf-C2H2^Zinc finger, C2H2 type^11-32^E:1.1e-05`PF13894.5^zf-C2H2_4^C2H2-type zinc finger^11-32^E:0.0013`PF12874.6^zf-met^Zinc-finger of C2H2 type^12-32^E:0.00036`PF00096.25^zf-C2H2^Zinc finger, C2H2 type^38-60^E:2.9e-05`PF13912.5^zf-C2H2_6^C2H2-type zinc finger^38-60^E:0.0014`PF13913.5^zf-C2HC_2^zinc-finger of a C2HC-type^40-59^E:0.13`PF00096.25^zf-C2H2^Zinc finger, C2H2 type^66-88^E:0.00023`PF13912.5^zf-C2H2_6^C2H2-type zinc finger^66-88^E:0.0021`PF00096.25^zf-C2H2^Zinc finger, C2H2 type^94-116^E:3.9e-05`PF13912.5^zf-C2H2_6^C2H2-type zinc finger^94-116^E:0.00041`PF00096.25^zf-C2H2^Zinc finger, C2H2 type^122-144^E:0.00023`PF13912.5^zf-C2H2_6^C2H2-type zinc finger^122-144^E:0.019`PF12874.6^zf-met^Zinc-finger of C2H2 type^122-144^E:0.046`PF13913.5^zf-C2HC_2^zinc-finger of a C2HC-type^124-133^E:0.17`PF00096.25^zf-C2H2^Zinc finger, C2H2 type^150-172^E:0.00034`PF13912.5^zf-C2H2_6^C2H2-type zinc finger^150-169^E:0.00055`PF12874.6^zf-met^Zinc-finger of C2H2 type^150-168^E:0.017`PF13894.5^zf-C2H2_4^C2H2-type zinc finger^178-200^E:0.0014`PF13912.5^zf-C2H2_6^C2H2-type zinc finger^178-200^E:0.0087`PF00096.25^zf-C2H2^Zinc finger, C2H2 type^180-200^E:4.5e-05`PF13912.5^zf-C2H2_6^C2H2-type zinc finger^205-228^E:0.0004`PF00096.25^zf-C2H2^Zinc finger, C2H2 type^206-228^E:0.0055`PF12874.6^zf-met^Zinc-finger of C2H2 type^206-228^E:0.04`PF00096.25^zf-C2H2^Zinc finger, C2H2 type^234-256^E:1.9e-05`PF13912.5^zf-C2H2_6^C2H2-type zinc finger^234-256^E:0.034`PF13913.5^zf-C2HC_2^zinc-finger of a C2HC-type^235-253^E:0.66	.	.	.	.	.	.	GO:0003676^molecular_function^nucleic acid binding	.	.
MSTRG.10937	transcript:Ocbimv22038205m	.	.	transcript:Ocbimv22038205m|m.11814	1-696[+]	.	ORCT_DROME^ORCT_DROME^Q:61-690,H:313-520^36.67%ID^E:1e-33^RecName: Full=Organic cation transporter protein;^Eukaryota; Metazoa; Ecdysozoa; Arthropoda; Hexapoda; Insecta; Pterygota; Neoptera; Holometabola; Diptera; Brachycera; Muscomorpha; Ephydroidea; Drosophilidae; Drosophila; Sophophora	S22FL_XENLA^S22FL_XENLA^Q:6-230,H:243-471^31.44%ID^E:1e-37^RecName: Full=Solute carrier family 22 member 15-like;^Eukaryota; Metazoa; Chordata; Craniata; Vertebrata; Euteleostomi; Amphibia; Batrachia; Anura; Pipoidea; Pipidae; Xenopodinae; Xenopus; Xenopus	.	.	ExpAA=123.50^PredHel=6^Topology=i45-67o77-99i106-125o130-152i164-186o191-213i	.	.	.	.	.	.	.
gene:Ocbimv22038209m.g	transcript:Ocbimv22038209m	.	.	transcript:Ocbimv22038209m|m.11818	1-633[+]	.	WSCD2_HUMAN^WSCD2_HUMAN^Q:28-627,H:120-323^24.15%ID^E:3e-11^RecName: Full=WSC domain-containing protein 2;^Eukaryota; Metazoa; Chordata; Craniata; Vertebrata; Euteleostomi; Mammalia; Eutheria; Euarchontoglires; Primates; Haplorrhini; Catarrhini; Hominidae; Homo	WSCD2_HUMAN^WSCD2_HUMAN^Q:10-209,H:120-323^24.15%ID^E:2e-11^RecName: Full=WSC domain-containing protein 2;^Eukaryota; Metazoa; Chordata; Craniata; Vertebrata; Euteleostomi; Mammalia; Eutheria; Euarchontoglires; Primates; Haplorrhini; Catarrhini; Hominidae; Homo	PF01822.18^WSC^WSC domain^20-97^E:2.7e-13`PF01822.18^WSC^WSC domain^122-199^E:2.8e-12	.	.	.	.	.	.	.	.	.
MSTRG.10949	transcript:Ocbimv22038216m	.	.	transcript:Ocbimv22038216m|m.11821	2298-3593[+]	.	ZN420_BOVIN^ZN420_BOVIN^Q:2325-3614,H:138-567^55.12%ID^E:5e-157^RecName: Full=Zinc finger protein 420;^Eukaryota; Metazoa; Chordata; Craniata; Vertebrata; Euteleostomi; Mammalia; Eutheria; Laurasiatheria; Cetartiodactyla; Ruminantia; Pecora; Bovidae; Bovinae; Bos`ZN420_BOVIN^ZN420_BOVIN^Q:2325-3680,H:166-616^53.32%ID^E:4e-155^RecName: Full=Zinc finger protein 420;^Eukaryota; Metazoa; Chordata; Craniata; Vertebrata; Euteleostomi; Mammalia; Eutheria; Laurasiatheria; Cetartiodactyla; Ruminantia; Pecora; Bovidae; Bovinae; Bos`ZN420_BOVIN^ZN420_BOVIN^Q:2325-3536,H:250-653^56.19%ID^E:3e-154^RecName: Full=Zinc finger protein 420;^Eukaryota; Metazoa; Chordata; Craniata; Vertebrata; Euteleostomi; Mammalia; Eutheria; Laurasiatheria; Cetartiodactyla; Ruminantia; Pecora; Bovidae; Bovinae; Bos`ZN420_BOVIN^ZN420_BOVIN^Q:2325-3617,H:194-624^54.29%ID^E:3e-152^RecName: Full=Zinc finger protein 420;^Eukaryota; Metazoa; Chordata; Craniata; Vertebrata; Euteleostomi; Mammalia; Eutheria; Laurasiatheria; Cetartiodactyla; Ruminantia; Pecora; Bovidae; Bovinae; Bos`ZN420_BOVIN^ZN420_BOVIN^Q:2325-3617,H:222-652^53.83%ID^E:1e-149^RecName: Full=Zinc finger protein 420;^Eukaryota; Metazoa; Chordata; Craniata; Vertebrata; Euteleostomi; Mammalia; Eutheria; Laurasiatheria; Cetartiodactyla; Ruminantia; Pecora; Bovidae; Bovinae; Bos`ZN420_BOVIN^ZN420_BOVIN^Q:2325-3533,H:278-680^55.09%ID^E:1e-148^RecName: Full=Zinc finger protein 420;^Eukaryota; Metazoa; Chordata; Craniata; Vertebrata; Euteleostomi; Mammalia; Eutheria; Laurasiatheria; Cetartiodactyla; Ruminantia; Pecora; Bovidae; Bovinae; Bos`ZN420_BOVIN^ZN420_BOVIN^Q:2352-3680,H:119-560^52.14%ID^E:2e-145^RecName: Full=Zinc finger protein 420;^Eukaryota; Metazoa; Chordata; Craniata; Vertebrata; Euteleostomi; Mammalia; Eutheria; Laurasiatheria; Cetartiodactyla; Ruminantia; Pecora; Bovidae; Bovinae; Bos`ZN420_BOVIN^ZN420_BOVIN^Q:2325-3464,H:306-685^53.95%ID^E:2e-133^RecName: Full=Zinc finger protein 420;^Eukaryota; Metazoa; Chordata; Craniata; Vertebrata; Euteleostomi; Mammalia; Eutheria; Laurasiatheria; Cetartiodactyla; Ruminantia; Pecora; Bovidae; Bovinae; Bos`ZN420_BOVIN^ZN420_BOVIN^Q:2325-3302,H:362-687^53.37%ID^E:2e-108^RecName: Full=Zinc finger protein 420;^Eukaryota; Metazoa; Chordata; Craniata; Vertebrata; Euteleostomi; Mammalia; Eutheria; Laurasiatheria; Cetartiodactyla; Ruminantia; Pecora; Bovidae; Bovinae; Bos	ZN271_PONAB^ZN271_PONAB^Q:10-429,H:107-526^56.9%ID^E:7e-172^RecName: Full=Zinc finger protein 271;^Eukaryota; Metazoa; Chordata; Craniata; Vertebrata; Euteleostomi; Mammalia; Eutheria; Euarchontoglires; Primates; Haplorrhini; Catarrhini; Hominidae; Pongo`ZN271_PONAB^ZN271_PONAB^Q:10-429,H:163-582^55.95%ID^E:1e-168^RecName: Full=Zinc finger protein 271;^Eukaryota; Metazoa; Chordata; Craniata; Vertebrata; Euteleostomi; Mammalia; Eutheria; Euarchontoglires; Primates; Haplorrhini; Catarrhini; Hominidae; Pongo`ZN271_PONAB^ZN271_PONAB^Q:10-429,H:135-554^55%ID^E:2e-166^RecName: Full=Zinc finger protein 271;^Eukaryota; Metazoa; Chordata; Craniata; Vertebrata; Euteleostomi; Mammalia; Eutheria; Euarchontoglires; Primates; Haplorrhini; Catarrhini; Hominidae; Pongo`ZN271_PONAB^ZN271_PONAB^Q:10-429,H:191-610^55.24%ID^E:3e-165^RecName: Full=Zinc finger protein 271;^Eukaryota; Metazoa; Chordata; Craniata; Vertebrata; Euteleostomi; Mammalia; Eutheria; Euarchontoglires; Primates; Haplorrhini; Catarrhini; Hominidae; Pongo`ZN271_PONAB^ZN271_PONAB^Q:10-430,H:219-639^53.21%ID^E:1e-162^RecName: Full=Zinc finger protein 271;^Eukaryota; Metazoa; Chordata; Craniata; Vertebrata; Euteleostomi; Mammalia; Eutheria; Euarchontoglires; Primates; Haplorrhini; Catarrhini; Hominidae; Pongo`ZN271_PONAB^ZN271_PONAB^Q:38-431,H:80-472^56.35%ID^E:5e-157^RecName: Full=Zinc finger protein 271;^Eukaryota; Metazoa; Chordata; Craniata; Vertebrata; Euteleostomi; Mammalia; Eutheria; Euarchontoglires; Primates; Haplorrhini; Catarrhini; Hominidae; Pongo`ZN271_PONAB^ZN271_PONAB^Q:92-429,H:78-442^53.15%ID^E:7e-129^RecName: Full=Zinc finger protein 271;^Eukaryota; Metazoa; Chordata; Craniata; Vertebrata; Euteleostomi; Mammalia; Eutheria; Euarchontoglires; Primates; Haplorrhini; Catarrhini; Hominidae; Pongo	PF00096.25^zf-C2H2^Zinc finger, C2H2 type^10-32^E:1.3e-05`PF13912.5^zf-C2H2_6^C2H2-type zinc finger^10-28^E:0.0018`PF13894.5^zf-C2H2_4^C2H2-type zinc finger^10-32^E:0.0017`PF12874.6^zf-met^Zinc-finger of C2H2 type^10-32^E:0.00055`PF00096.25^zf-C2H2^Zinc finger, C2H2 type^38-60^E:0.0018`PF00096.25^zf-C2H2^Zinc finger, C2H2 type^66-88^E:2.1e-05`PF12874.6^zf-met^Zinc-finger of C2H2 type^66-86^E:0.018`PF00096.25^zf-C2H2^Zinc finger, C2H2 type^94-116^E:0.00019`PF13912.5^zf-C2H2_6^C2H2-type zinc finger^94-116^E:0.00012`PF13913.5^zf-C2HC_2^zinc-finger of a C2HC-type^95-115^E:0.35`PF00096.25^zf-C2H2^Zinc finger, C2H2 type^122-144^E:1.8e-05`PF13912.5^zf-C2H2_6^C2H2-type zinc finger^122-144^E:0.0021`PF00096.25^zf-C2H2^Zinc finger, C2H2 type^150-172^E:0.00022`PF13912.5^zf-C2H2_6^C2H2-type zinc finger^150-172^E:0.011`PF00096.25^zf-C2H2^Zinc finger, C2H2 type^178-200^E:0.00026`PF13912.5^zf-C2H2_6^C2H2-type zinc finger^178-200^E:9.1e-06`PF12874.6^zf-met^Zinc-finger of C2H2 type^178-196^E:0.012`PF00096.25^zf-C2H2^Zinc finger, C2H2 type^206-228^E:0.001`PF13912.5^zf-C2H2_6^C2H2-type zinc finger^206-228^E:0.00064`PF13912.5^zf-C2H2_6^C2H2-type zinc finger^233-258^E:9.2e-06`PF00096.25^zf-C2H2^Zinc finger, C2H2 type^234-256^E:9.4e-06`PF00096.25^zf-C2H2^Zinc finger, C2H2 type^262-284^E:0.00029`PF12874.6^zf-met^Zinc-finger of C2H2 type^262-284^E:0.022`PF00096.25^zf-C2H2^Zinc finger, C2H2 type^290-312^E:0.00025`PF13912.5^zf-C2H2_6^C2H2-type zinc finger^290-312^E:6.4e-05`PF13894.5^zf-C2H2_4^C2H2-type zinc finger^290-312^E:0.0013`PF12874.6^zf-met^Zinc-finger of C2H2 type^290-312^E:0.0038`PF00096.25^zf-C2H2^Zinc finger, C2H2 type^318-340^E:3.8e-05`PF12874.6^zf-met^Zinc-finger of C2H2 type^318-339^E:0.016`PF13913.5^zf-C2HC_2^zinc-finger of a C2HC-type^320-339^E:0.18`PF00096.25^zf-C2H2^Zinc finger, C2H2 type^346-368^E:7e-05`PF13912.5^zf-C2H2_6^C2H2-type zinc finger^346-368^E:0.00016`PF12874.6^zf-met^Zinc-finger of C2H2 type^346-367^E:0.068`PF00096.25^zf-C2H2^Zinc finger, C2H2 type^374-396^E:2.4e-05`PF13912.5^zf-C2H2_6^C2H2-type zinc finger^374-396^E:0.00086`PF12874.6^zf-met^Zinc-finger of C2H2 type^374-394^E:0.0039`PF00096.25^zf-C2H2^Zinc finger, C2H2 type^402-424^E:0.00022	.	.	.	.	.	.	GO:0003676^molecular_function^nucleic acid binding	.	.
MSTRG.10949	transcript:Ocbimv22038215m	.	.	transcript:Ocbimv22038215m|m.11823	2218-3513[+]	.	ZN420_BOVIN^ZN420_BOVIN^Q:2245-3534,H:138-567^55.12%ID^E:3e-157^RecName: Full=Zinc finger protein 420;^Eukaryota; Metazoa; Chordata; Craniata; Vertebrata; Euteleostomi; Mammalia; Eutheria; Laurasiatheria; Cetartiodactyla; Ruminantia; Pecora; Bovidae; Bovinae; Bos`ZN420_BOVIN^ZN420_BOVIN^Q:2245-3600,H:166-616^53.32%ID^E:2e-155^RecName: Full=Zinc finger protein 420;^Eukaryota; Metazoa; Chordata; Craniata; Vertebrata; Euteleostomi; Mammalia; Eutheria; Laurasiatheria; Cetartiodactyla; Ruminantia; Pecora; Bovidae; Bovinae; Bos`ZN420_BOVIN^ZN420_BOVIN^Q:2245-3456,H:250-653^56.19%ID^E:2e-154^RecName: Full=Zinc finger protein 420;^Eukaryota; Metazoa; Chordata; Craniata; Vertebrata; Euteleostomi; Mammalia; Eutheria; Laurasiatheria; Cetartiodactyla; Ruminantia; Pecora; Bovidae; Bovinae; Bos`ZN420_BOVIN^ZN420_BOVIN^Q:2245-3537,H:194-624^54.29%ID^E:2e-152^RecName: Full=Zinc finger protein 420;^Eukaryota; Metazoa; Chordata; Craniata; Vertebrata; Euteleostomi; Mammalia; Eutheria; Laurasiatheria; Cetartiodactyla; Ruminantia; Pecora; Bovidae; Bovinae; Bos`ZN420_BOVIN^ZN420_BOVIN^Q:2245-3537,H:222-652^53.83%ID^E:8e-150^RecName: Full=Zinc finger protein 420;^Eukaryota; Metazoa; Chordata; Craniata; Vertebrata; Euteleostomi; Mammalia; Eutheria; Laurasiatheria; Cetartiodactyla; Ruminantia; Pecora; Bovidae; Bovinae; Bos`ZN420_BOVIN^ZN420_BOVIN^Q:2245-3453,H:278-680^55.09%ID^E:7e-149^RecName: Full=Zinc finger protein 420;^Eukaryota; Metazoa; Chordata; Craniata; Vertebrata; Euteleostomi; Mammalia; Eutheria; Laurasiatheria; Cetartiodactyla; Ruminantia; Pecora; Bovidae; Bovinae; Bos`ZN420_BOVIN^ZN420_BOVIN^Q:2272-3600,H:119-560^52.14%ID^E:1e-145^RecName: Full=Zinc finger protein 420;^Eukaryota; Metazoa; Chordata; Craniata; Vertebrata; Euteleostomi; Mammalia; Eutheria; Laurasiatheria; Cetartiodactyla; Ruminantia; Pecora; Bovidae; Bovinae; Bos`ZN420_BOVIN^ZN420_BOVIN^Q:2245-3384,H:306-685^53.95%ID^E:1e-133^RecName: Full=Zinc finger protein 420;^Eukaryota; Metazoa; Chordata; Craniata; Vertebrata; Euteleostomi; Mammalia; Eutheria; Laurasiatheria; Cetartiodactyla; Ruminantia; Pecora; Bovidae; Bovinae; Bos`ZN420_BOVIN^ZN420_BOVIN^Q:2245-3222,H:362-687^53.37%ID^E:2e-108^RecName: Full=Zinc finger protein 420;^Eukaryota; Metazoa; Chordata; Craniata; Vertebrata; Euteleostomi; Mammalia; Eutheria; Laurasiatheria; Cetartiodactyla; Ruminantia; Pecora; Bovidae; Bovinae; Bos	ZN271_PONAB^ZN271_PONAB^Q:10-429,H:107-526^56.9%ID^E:7e-172^RecName: Full=Zinc finger protein 271;^Eukaryota; Metazoa; Chordata; Craniata; Vertebrata; Euteleostomi; Mammalia; Eutheria; Euarchontoglires; Primates; Haplorrhini; Catarrhini; Hominidae; Pongo`ZN271_PONAB^ZN271_PONAB^Q:10-429,H:163-582^55.95%ID^E:1e-168^RecName: Full=Zinc finger protein 271;^Eukaryota; Metazoa; Chordata; Craniata; Vertebrata; Euteleostomi; Mammalia; Eutheria; Euarchontoglires; Primates; Haplorrhini; Catarrhini; Hominidae; Pongo`ZN271_PONAB^ZN271_PONAB^Q:10-429,H:135-554^55%ID^E:2e-166^RecName: Full=Zinc finger protein 271;^Eukaryota; Metazoa; Chordata; Craniata; Vertebrata; Euteleostomi; Mammalia; Eutheria; Euarchontoglires; Primates; Haplorrhini; Catarrhini; Hominidae; Pongo`ZN271_PONAB^ZN271_PONAB^Q:10-429,H:191-610^55.24%ID^E:3e-165^RecName: Full=Zinc finger protein 271;^Eukaryota; Metazoa; Chordata; Craniata; Vertebrata; Euteleostomi; Mammalia; Eutheria; Euarchontoglires; Primates; Haplorrhini; Catarrhini; Hominidae; Pongo`ZN271_PONAB^ZN271_PONAB^Q:10-430,H:219-639^53.21%ID^E:1e-162^RecName: Full=Zinc finger protein 271;^Eukaryota; Metazoa; Chordata; Craniata; Vertebrata; Euteleostomi; Mammalia; Eutheria; Euarchontoglires; Primates; Haplorrhini; Catarrhini; Hominidae; Pongo`ZN271_PONAB^ZN271_PONAB^Q:38-431,H:80-472^56.35%ID^E:5e-157^RecName: Full=Zinc finger protein 271;^Eukaryota; Metazoa; Chordata; Craniata; Vertebrata; Euteleostomi; Mammalia; Eutheria; Euarchontoglires; Primates; Haplorrhini; Catarrhini; Hominidae; Pongo`ZN271_PONAB^ZN271_PONAB^Q:92-429,H:78-442^53.15%ID^E:7e-129^RecName: Full=Zinc finger protein 271;^Eukaryota; Metazoa; Chordata; Craniata; Vertebrata; Euteleostomi; Mammalia; Eutheria; Euarchontoglires; Primates; Haplorrhini; Catarrhini; Hominidae; Pongo	PF00096.25^zf-C2H2^Zinc finger, C2H2 type^10-32^E:1.3e-05`PF13912.5^zf-C2H2_6^C2H2-type zinc finger^10-28^E:0.0018`PF13894.5^zf-C2H2_4^C2H2-type zinc finger^10-32^E:0.0017`PF12874.6^zf-met^Zinc-finger of C2H2 type^10-32^E:0.00055`PF00096.25^zf-C2H2^Zinc finger, C2H2 type^38-60^E:0.0018`PF00096.25^zf-C2H2^Zinc finger, C2H2 type^66-88^E:2.1e-05`PF12874.6^zf-met^Zinc-finger of C2H2 type^66-86^E:0.018`PF00096.25^zf-C2H2^Zinc finger, C2H2 type^94-116^E:0.00019`PF13912.5^zf-C2H2_6^C2H2-type zinc finger^94-116^E:0.00012`PF13913.5^zf-C2HC_2^zinc-finger of a C2HC-type^95-115^E:0.35`PF00096.25^zf-C2H2^Zinc finger, C2H2 type^122-144^E:1.8e-05`PF13912.5^zf-C2H2_6^C2H2-type zinc finger^122-144^E:0.0021`PF00096.25^zf-C2H2^Zinc finger, C2H2 type^150-172^E:0.00022`PF13912.5^zf-C2H2_6^C2H2-type zinc finger^150-172^E:0.011`PF00096.25^zf-C2H2^Zinc finger, C2H2 type^178-200^E:0.00026`PF13912.5^zf-C2H2_6^C2H2-type zinc finger^178-200^E:9.1e-06`PF12874.6^zf-met^Zinc-finger of C2H2 type^178-196^E:0.012`PF00096.25^zf-C2H2^Zinc finger, C2H2 type^206-228^E:0.001`PF13912.5^zf-C2H2_6^C2H2-type zinc finger^206-228^E:0.00064`PF13912.5^zf-C2H2_6^C2H2-type zinc finger^233-258^E:9.2e-06`PF00096.25^zf-C2H2^Zinc finger, C2H2 type^234-256^E:9.4e-06`PF00096.25^zf-C2H2^Zinc finger, C2H2 type^262-284^E:0.00029`PF12874.6^zf-met^Zinc-finger of C2H2 type^262-284^E:0.022`PF00096.25^zf-C2H2^Zinc finger, C2H2 type^290-312^E:0.00025`PF13912.5^zf-C2H2_6^C2H2-type zinc finger^290-312^E:6.4e-05`PF13894.5^zf-C2H2_4^C2H2-type zinc finger^290-312^E:0.0013`PF12874.6^zf-met^Zinc-finger of C2H2 type^290-312^E:0.0038`PF00096.25^zf-C2H2^Zinc finger, C2H2 type^318-340^E:3.8e-05`PF12874.6^zf-met^Zinc-finger of C2H2 type^318-339^E:0.016`PF13913.5^zf-C2HC_2^zinc-finger of a C2HC-type^320-339^E:0.18`PF00096.25^zf-C2H2^Zinc finger, C2H2 type^346-368^E:7e-05`PF13912.5^zf-C2H2_6^C2H2-type zinc finger^346-368^E:0.00016`PF12874.6^zf-met^Zinc-finger of C2H2 type^346-367^E:0.068`PF00096.25^zf-C2H2^Zinc finger, C2H2 type^374-396^E:2.4e-05`PF13912.5^zf-C2H2_6^C2H2-type zinc finger^374-396^E:0.00086`PF12874.6^zf-met^Zinc-finger of C2H2 type^374-394^E:0.0039`PF00096.25^zf-C2H2^Zinc finger, C2H2 type^402-424^E:0.00022	.	.	.	.	.	.	GO:0003676^molecular_function^nucleic acid binding	.	.
MSTRG.10944	transcript:Ocbimv22038212m	.	.	transcript:Ocbimv22038212m|m.11825	651-1676[+]	.	ZFP2_HUMAN^ZFP2_HUMAN^Q:678-1658,H:130-456^55.05%ID^E:2e-121^RecName: Full=Zinc finger protein 2 homolog;^Eukaryota; Metazoa; Chordata; Craniata; Vertebrata; Euteleostomi; Mammalia; Eutheria; Euarchontoglires; Primates; Haplorrhini; Catarrhini; Hominidae; Homo`ZFP2_HUMAN^ZFP2_HUMAN^Q:678-1658,H:102-428^51.68%ID^E:5e-118^RecName: Full=Zinc finger protein 2 homolog;^Eukaryota; Metazoa; Chordata; Craniata; Vertebrata; Euteleostomi; Mammalia; Eutheria; Euarchontoglires; Primates; Haplorrhini; Catarrhini; Hominidae; Homo`ZFP2_HUMAN^ZFP2_HUMAN^Q:678-1658,H:74-400^50.46%ID^E:3e-111^RecName: Full=Zinc finger protein 2 homolog;^Eukaryota; Metazoa; Chordata; Craniata; Vertebrata; Euteleostomi; Mammalia; Eutheria; Euarchontoglires; Primates; Haplorrhini; Catarrhini; Hominidae; Homo`ZFP2_HUMAN^ZFP2_HUMAN^Q:678-1586,H:158-460^52.15%ID^E:2e-104^RecName: Full=Zinc finger protein 2 homolog;^Eukaryota; Metazoa; Chordata; Craniata; Vertebrata; Euteleostomi; Mammalia; Eutheria; Euarchontoglires; Primates; Haplorrhini; Catarrhini; Hominidae; Homo`ZFP2_HUMAN^ZFP2_HUMAN^Q:678-1505,H:186-461^55.07%ID^E:7e-97^RecName: Full=Zinc finger protein 2 homolog;^Eukaryota; Metazoa; Chordata; Craniata; Vertebrata; Euteleostomi; Mammalia; Eutheria; Euarchontoglires; Primates; Haplorrhini; Catarrhini; Hominidae; Homo`ZFP2_HUMAN^ZFP2_HUMAN^Q:717-1667,H:59-375^48.26%ID^E:2e-96^RecName: Full=Zinc finger protein 2 homolog;^Eukaryota; Metazoa; Chordata; Craniata; Vertebrata; Euteleostomi; Mammalia; Eutheria; Euarchontoglires; Primates; Haplorrhini; Catarrhini; Hominidae; Homo`ZFP2_HUMAN^ZFP2_HUMAN^Q:804-1658,H:38-316^46.32%ID^E:6e-74^RecName: Full=Zinc finger protein 2 homolog;^Eukaryota; Metazoa; Chordata; Craniata; Vertebrata; Euteleostomi; Mammalia; Eutheria; Euarchontoglires; Primates; Haplorrhini; Catarrhini; Hominidae; Homo`ZFP2_HUMAN^ZFP2_HUMAN^Q:1032-1658,H:12-232^38.01%ID^E:1e-38^RecName: Full=Zinc finger protein 2 homolog;^Eukaryota; Metazoa; Chordata; Craniata; Vertebrata; Euteleostomi; Mammalia; Eutheria; Euarchontoglires; Primates; Haplorrhini; Catarrhini; Hominidae; Homo	ZFP2_HUMAN^ZFP2_HUMAN^Q:6-336,H:126-456^54.38%ID^E:2e-125^RecName: Full=Zinc finger protein 2 homolog;^Eukaryota; Metazoa; Chordata; Craniata; Vertebrata; Euteleostomi; Mammalia; Eutheria; Euarchontoglires; Primates; Haplorrhini; Catarrhini; Hominidae; Homo`ZFP2_HUMAN^ZFP2_HUMAN^Q:5-336,H:97-428^51.2%ID^E:2e-122^RecName: Full=Zinc finger protein 2 homolog;^Eukaryota; Metazoa; Chordata; Craniata; Vertebrata; Euteleostomi; Mammalia; Eutheria; Euarchontoglires; Primates; Haplorrhini; Catarrhini; Hominidae; Homo`ZFP2_HUMAN^ZFP2_HUMAN^Q:5-336,H:69-400^50%ID^E:6e-116^RecName: Full=Zinc finger protein 2 homolog;^Eukaryota; Metazoa; Chordata; Craniata; Vertebrata; Euteleostomi; Mammalia; Eutheria; Euarchontoglires; Primates; Haplorrhini; Catarrhini; Hominidae; Homo`ZFP2_HUMAN^ZFP2_HUMAN^Q:6-312,H:154-460^51.47%ID^E:3e-108^RecName: Full=Zinc finger protein 2 homolog;^Eukaryota; Metazoa; Chordata; Craniata; Vertebrata; Euteleostomi; Mammalia; Eutheria; Euarchontoglires; Primates; Haplorrhini; Catarrhini; Hominidae; Homo`ZFP2_HUMAN^ZFP2_HUMAN^Q:6-285,H:182-461^54.29%ID^E:1e-100^RecName: Full=Zinc finger protein 2 homolog;^Eukaryota; Metazoa; Chordata; Craniata; Vertebrata; Euteleostomi; Mammalia; Eutheria; Euarchontoglires; Primates; Haplorrhini; Catarrhini; Hominidae; Homo`ZFP2_HUMAN^ZFP2_HUMAN^Q:23-339,H:59-375^48.26%ID^E:4e-100^RecName: Full=Zinc finger protein 2 homolog;^Eukaryota; Metazoa; Chordata; Craniata; Vertebrata; Euteleostomi; Mammalia; Eutheria; Euarchontoglires; Primates; Haplorrhini; Catarrhini; Hominidae; Homo`ZFP2_HUMAN^ZFP2_HUMAN^Q:52-336,H:38-316^46.32%ID^E:4e-77^RecName: Full=Zinc finger protein 2 homolog;^Eukaryota; Metazoa; Chordata; Craniata; Vertebrata; Euteleostomi; Mammalia; Eutheria; Euarchontoglires; Primates; Haplorrhini; Catarrhini; Hominidae; Homo`ZFP2_HUMAN^ZFP2_HUMAN^Q:128-336,H:12-232^38.01%ID^E:3e-40^RecName: Full=Zinc finger protein 2 homolog;^Eukaryota; Metazoa; Chordata; Craniata; Vertebrata; Euteleostomi; Mammalia; Eutheria; Euarchontoglires; Primates; Haplorrhini; Catarrhini; Hominidae; Homo	PF00096.25^zf-C2H2^Zinc finger, C2H2 type^10-32^E:1.5e-05`PF13912.5^zf-C2H2_6^C2H2-type zinc finger^10-21^E:0.075`PF12874.6^zf-met^Zinc-finger of C2H2 type^10-32^E:7.8e-05`PF00096.25^zf-C2H2^Zinc finger, C2H2 type^38-60^E:6.1e-05`PF13912.5^zf-C2H2_6^C2H2-type zinc finger^38-49^E:0.065`PF12874.6^zf-met^Zinc-finger of C2H2 type^38-58^E:0.014`PF00096.25^zf-C2H2^Zinc finger, C2H2 type^66-88^E:0.0013`PF13912.5^zf-C2H2_6^C2H2-type zinc finger^66-88^E:0.0032`PF00096.25^zf-C2H2^Zinc finger, C2H2 type^94-116^E:8.3e-05`PF13912.5^zf-C2H2_6^C2H2-type zinc finger^94-116^E:0.00042`PF00096.25^zf-C2H2^Zinc finger, C2H2 type^122-144^E:2.7e-05`PF13912.5^zf-C2H2_6^C2H2-type zinc finger^122-144^E:0.00056`PF13894.5^zf-C2H2_4^C2H2-type zinc finger^122-144^E:0.0011`PF12874.6^zf-met^Zinc-finger of C2H2 type^122-142^E:0.0016`PF00096.25^zf-C2H2^Zinc finger, C2H2 type^150-172^E:0.00012`PF13912.5^zf-C2H2_6^C2H2-type zinc finger^150-172^E:2.2e-06`PF12874.6^zf-met^Zinc-finger of C2H2 type^150-172^E:0.0037`PF00096.25^zf-C2H2^Zinc finger, C2H2 type^178-200^E:0.0002`PF13912.5^zf-C2H2_6^C2H2-type zinc finger^178-188^E:0.043`PF00096.25^zf-C2H2^Zinc finger, C2H2 type^206-228^E:0.0012`PF00096.25^zf-C2H2^Zinc finger, C2H2 type^234-256^E:0.00039`PF00096.25^zf-C2H2^Zinc finger, C2H2 type^262-284^E:0.00035`PF13912.5^zf-C2H2_6^C2H2-type zinc finger^262-283^E:0.019`PF00096.25^zf-C2H2^Zinc finger, C2H2 type^290-312^E:0.011`PF13912.5^zf-C2H2_6^C2H2-type zinc finger^290-313^E:0.00017`PF00096.25^zf-C2H2^Zinc finger, C2H2 type^318-341^E:5.3e-06`PF13912.5^zf-C2H2_6^C2H2-type zinc finger^318-333^E:0.022`PF13913.5^zf-C2HC_2^zinc-finger of a C2HC-type^319-336^E:0.62	.	.	.	.	.	.	GO:0003676^molecular_function^nucleic acid binding	.	.
gene:Ocbimv22038267m.g	transcript:Ocbimv22038267m	.	.	transcript:Ocbimv22038267m|m.11830	145-963[+]	.	MARH3_RAT^MARH3_RAT^Q:211-705,H:65-236^34.83%ID^E:4e-22^RecName: Full=E3 ubiquitin-protein ligase MARCH3;^Eukaryota; Metazoa; Chordata; Craniata; Vertebrata; Euteleostomi; Mammalia; Eutheria; Euarchontoglires; Glires; Rodentia; Myomorpha; Muroidea; Muridae; Murinae; Rattus	MARH3_BOVIN^MARH3_BOVIN^Q:23-187,H:65-236^34.83%ID^E:1e-22^RecName: Full=E3 ubiquitin-protein ligase MARCH3;^Eukaryota; Metazoa; Chordata; Craniata; Vertebrata; Euteleostomi; Mammalia; Eutheria; Laurasiatheria; Cetartiodactyla; Ruminantia; Pecora; Bovidae; Bovinae; Bos	PF12906.6^RINGv^RING-variant domain^29-75^E:7.9e-14	.	ExpAA=41.87^PredHel=2^Topology=i108-127o133-155i	.	.	.	.	GO:0008270^molecular_function^zinc ion binding	.	.
MSTRG.10966	transcript:Ocbimv22038296m	.	.	transcript:Ocbimv22038296m|m.11832	1-453[+]	.	PORED_HUMAN^PORED_HUMAN^Q:124-450,H:210-318^39.45%ID^E:9e-19^RecName: Full=Polyprenol reductase;^Eukaryota; Metazoa; Chordata; Craniata; Vertebrata; Euteleostomi; Mammalia; Eutheria; Euarchontoglires; Primates; Haplorrhini; Catarrhini; Hominidae; Homo	PORED_AILME^PORED_AILME^Q:28-150,H:196-318^37.4%ID^E:8e-22^RecName: Full=Polyprenol reductase;^Eukaryota; Metazoa; Chordata; Craniata; Vertebrata; Euteleostomi; Mammalia; Eutheria; Laurasiatheria; Carnivora; Caniformia; Ursidae; Ailuropoda	PF02544.15^Steroid_dh^3-oxo-5-alpha-steroid 4-dehydrogenase^34-150^E:4.6e-23	.	ExpAA=42.14^PredHel=1^Topology=o103-125i	.	.	.	.	GO:0016627^molecular_function^oxidoreductase activity, acting on the CH-CH group of donors`GO:0006629^biological_process^lipid metabolic process`GO:0005737^cellular_component^cytoplasm`GO:0016021^cellular_component^integral component of membrane	.	.
MSTRG.10968	transcript:Ocbimv22038299m	.	.	transcript:Ocbimv22038299m|m.11837	1850-2398[+]	.	TBK1_HUMAN^TBK1_HUMAN^Q:1862-2386,H:272-444^30.34%ID^E:2e-15^RecName: Full=Serine/threonine-protein kinase TBK1;^Eukaryota; Metazoa; Chordata; Craniata; Vertebrata; Euteleostomi; Mammalia; Eutheria; Euarchontoglires; Primates; Haplorrhini; Catarrhini; Hominidae; Homo	TBK1_HUMAN^TBK1_HUMAN^Q:5-179,H:272-444^30.34%ID^E:2e-17^RecName: Full=Serine/threonine-protein kinase TBK1;^Eukaryota; Metazoa; Chordata; Craniata; Vertebrata; Euteleostomi; Mammalia; Eutheria; Euarchontoglires; Primates; Haplorrhini; Catarrhini; Hominidae; Homo	.	.	.	.	.	.	.	.	.	.
MSTRG.10968	transcript:Ocbimv22038300m	.	.	transcript:Ocbimv22038300m|m.11838	1-588[+]	.	IKKE_HUMAN^IKKE_HUMAN^Q:4-528,H:31-235^46.34%ID^E:2e-51^RecName: Full=Inhibitor of nuclear factor kappa-B kinase subunit epsilon;^Eukaryota; Metazoa; Chordata; Craniata; Vertebrata; Euteleostomi; Mammalia; Eutheria; Euarchontoglires; Primates; Haplorrhini; Catarrhini; Hominidae; Homo	IKKE_HUMAN^IKKE_HUMAN^Q:2-176,H:31-235^46.34%ID^E:2e-51^RecName: Full=Inhibitor of nuclear factor kappa-B kinase subunit epsilon;^Eukaryota; Metazoa; Chordata; Craniata; Vertebrata; Euteleostomi; Mammalia; Eutheria; Euarchontoglires; Primates; Haplorrhini; Catarrhini; Hominidae; Homo	PF00069.24^Pkinase^Protein kinase domain^2-72^E:4.7e-07`PF07714.16^Pkinase_Tyr^Protein tyrosine kinase^4-91^E:4.9e-07`PF00069.24^Pkinase^Protein kinase domain^91-184^E:2.6e-13	.	.	.	.	.	.	GO:0004672^molecular_function^protein kinase activity`GO:0005524^molecular_function^ATP binding`GO:0006468^biological_process^protein phosphorylation	.	.
gene:Ocbimv22038353m.g	transcript:Ocbimv22038353m	.	.	transcript:Ocbimv22038353m|m.11844	1-888[+]	.	NPAS4_HUMAN^NPAS4_HUMAN^Q:4-822,H:23-299^37.8%ID^E:3e-50^RecName: Full=Neuronal PAS domain-containing protein 4 {ECO:0000305};^Eukaryota; Metazoa; Chordata; Craniata; Vertebrata; Euteleostomi; Mammalia; Eutheria; Euarchontoglires; Primates; Haplorrhini; Catarrhini; Hominidae; Homo	NPAS4_HUMAN^NPAS4_HUMAN^Q:2-274,H:23-299^37.8%ID^E:2e-50^RecName: Full=Neuronal PAS domain-containing protein 4 {ECO:0000305};^Eukaryota; Metazoa; Chordata; Craniata; Vertebrata; Euteleostomi; Mammalia; Eutheria; Euarchontoglires; Primates; Haplorrhini; Catarrhini; Hominidae; Homo	PF13426.6^PAS_9^PAS domain^58-126^E:0.41`PF14598.5^PAS_11^PAS domain^192-294^E:6.4e-16`PF08447.11^PAS_3^PAS fold^205-275^E:3.5e-10`PF13426.6^PAS_9^PAS domain^213-274^E:0.13	.	.	.	.	.	.	GO:0005515^molecular_function^protein binding	.	.
MSTRG.10992	transcript:Ocbimv22038346m	.	.	transcript:Ocbimv22038346m|m.11847	623-1360[+]	.	ZFY1_XENLA^ZFY1_XENLA^Q:2963-3403,H:500-641^30.41%ID^E:7e-06^RecName: Full=Zinc finger Y-chromosomal protein 1;^Eukaryota; Metazoa; Chordata; Craniata; Vertebrata; Euteleostomi; Amphibia; Batrachia; Anura; Pipoidea; Pipidae; Xenopodinae; Xenopus; Xenopus	.	.	.	.	.	.	.	.	.	.	.
MSTRG.10992	transcript:Ocbimv22038346m	.	.	transcript:Ocbimv22038346m|m.11846	1451-3526[+]	.	ZFY1_XENLA^ZFY1_XENLA^Q:2963-3403,H:500-641^30.41%ID^E:7e-06^RecName: Full=Zinc finger Y-chromosomal protein 1;^Eukaryota; Metazoa; Chordata; Craniata; Vertebrata; Euteleostomi; Amphibia; Batrachia; Anura; Pipoidea; Pipidae; Xenopodinae; Xenopus; Xenopus	REST_MOUSE^REST_MOUSE^Q:520-653,H:248-377^25.74%ID^E:2e-08^RecName: Full=RE1-silencing transcription factor;^Eukaryota; Metazoa; Chordata; Craniata; Vertebrata; Euteleostomi; Mammalia; Eutheria; Euarchontoglires; Glires; Rodentia; Myomorpha; Muroidea; Muridae; Murinae; Mus; Mus	.	.	.	.	.	.	.	.	.	.
MSTRG.10975	transcript:Ocbimv22038344m	.	.	.	.	.	CMIP_MOUSE^CMIP_MOUSE^Q:7-237,H:697-773^71.43%ID^E:1e-21^RecName: Full=C-Maf-inducing protein;^Eukaryota; Metazoa; Chordata; Craniata; Vertebrata; Euteleostomi; Mammalia; Eutheria; Euarchontoglires; Glires; Rodentia; Myomorpha; Muroidea; Muridae; Murinae; Mus; Mus	.	.	.	.	.	.	.	.	.	.	.
MSTRG.10994	transcript:Ocbimv22038347m	.	.	transcript:Ocbimv22038347m|m.11853	118-495[+]	.	SMD3_XENLA^SMD3_XENLA^Q:118-366,H:1-83^90.36%ID^E:8e-49^RecName: Full=Small nuclear ribonucleoprotein Sm D3;^Eukaryota; Metazoa; Chordata; Craniata; Vertebrata; Euteleostomi; Amphibia; Batrachia; Anura; Pipoidea; Pipidae; Xenopodinae; Xenopus; Xenopus	SMD3_XENLA^SMD3_XENLA^Q:1-125,H:1-126^76.38%ID^E:7e-61^RecName: Full=Small nuclear ribonucleoprotein Sm D3;^Eukaryota; Metazoa; Chordata; Craniata; Vertebrata; Euteleostomi; Amphibia; Batrachia; Anura; Pipoidea; Pipidae; Xenopodinae; Xenopus; Xenopus	PF01423.21^LSM^LSM domain^9-72^E:2.5e-15	.	.	.	.	.	.	.	.	.
MSTRG.11004	transcript:Ocbimv22038375m	.	.	transcript:Ocbimv22038375m|m.11869	3-734[+]	.	CCKAR_XENLA^CCKAR_XENLA^Q:228-455,H:352-426^36.84%ID^E:1e-08^RecName: Full=Cholecystokinin receptor;^Eukaryota; Metazoa; Chordata; Craniata; Vertebrata; Euteleostomi; Amphibia; Batrachia; Anura; Pipoidea; Pipidae; Xenopodinae; Xenopus; Xenopus	CCKAR_XENLA^CCKAR_XENLA^Q:63-151,H:339-426^37.08%ID^E:4e-13^RecName: Full=Cholecystokinin receptor;^Eukaryota; Metazoa; Chordata; Craniata; Vertebrata; Euteleostomi; Amphibia; Batrachia; Anura; Pipoidea; Pipidae; Xenopodinae; Xenopus; Xenopus	PF00001.20^7tm_1^7 transmembrane receptor (rhodopsin family)^26-125^E:1.2e-15`PF10324.8^7TM_GPCR_Srw^Serpentine type 7TM GPCR chemoreceptor Srw^50-141^E:7.8e-05`PF10320.8^7TM_GPCR_Srsx^Serpentine type 7TM GPCR chemoreceptor Srsx^52-137^E:4.9e-05	.	ExpAA=43.10^PredHel=2^Topology=i69-91o106-128i	.	.	.	.	GO:0004930^molecular_function^G protein-coupled receptor activity`GO:0007186^biological_process^G protein-coupled receptor signaling pathway`GO:0016021^cellular_component^integral component of membrane`GO:0008528^molecular_function^G protein-coupled peptide receptor activity	.	.
MSTRG.11009	transcript:Ocbimv22038378m	.	.	transcript:Ocbimv22038378m|m.11870	3-1346[+]	.	GPR54_ORENI^GPR54_ORENI^Q:183-1175,H:44-352^29.31%ID^E:8e-31^RecName: Full=G-protein coupled receptor 54;^Eukaryota; Metazoa; Chordata; Craniata; Vertebrata; Euteleostomi; Actinopterygii; Neopterygii; Teleostei; Neoteleostei; Acanthomorphata; Ovalentaria; Cichlomorphae; Cichliformes; Cichlidae; African cichlids; Pseudocrenilabrinae; Oreochromini; Oreochromis	CCKAR_XENLA^CCKAR_XENLA^Q:68-410,H:74-448^30.41%ID^E:7e-41^RecName: Full=Cholecystokinin receptor;^Eukaryota; Metazoa; Chordata; Craniata; Vertebrata; Euteleostomi; Amphibia; Batrachia; Anura; Pipoidea; Pipidae; Xenopodinae; Xenopus; Xenopus	PF10320.8^7TM_GPCR_Srsx^Serpentine type 7TM GPCR chemoreceptor Srsx^74-379^E:5.4e-11`PF00001.20^7tm_1^7 transmembrane receptor (rhodopsin family)^79-364^E:2e-51	.	ExpAA=158.85^PredHel=7^Topology=o66-88i109-131o141-163i176-198o230-252i308-330o345-367i	.	.	.	.	GO:0004930^molecular_function^G protein-coupled receptor activity`GO:0007186^biological_process^G protein-coupled receptor signaling pathway`GO:0016021^cellular_component^integral component of membrane	.	.
MSTRG.11011	transcript:Ocbimv22038382m	.	.	transcript:Ocbimv22038382m|m.11873	1-969[+]	.	CCKAR_XENLA^CCKAR_XENLA^Q:286-819,H:218-420^29.9%ID^E:1e-18^RecName: Full=Cholecystokinin receptor;^Eukaryota; Metazoa; Chordata; Craniata; Vertebrata; Euteleostomi; Amphibia; Batrachia; Anura; Pipoidea; Pipidae; Xenopodinae; Xenopus; Xenopus	OX1R_MOUSE^OX1R_MOUSE^Q:7-274,H:94-379^28.25%ID^E:6e-25^RecName: Full=Orexin receptor type 1;^Eukaryota; Metazoa; Chordata; Craniata; Vertebrata; Euteleostomi; Mammalia; Eutheria; Euarchontoglires; Glires; Rodentia; Myomorpha; Muroidea; Muridae; Murinae; Mus; Mus	PF00001.20^7tm_1^7 transmembrane receptor (rhodopsin family)^28-85^E:6.7e-10`PF00001.20^7tm_1^7 transmembrane receptor (rhodopsin family)^99-253^E:1.9e-17`PF10320.8^7TM_GPCR_Srsx^Serpentine type 7TM GPCR chemoreceptor Srsx^114-266^E:0.00012	.	ExpAA=90.81^PredHel=4^Topology=i7-29o116-138i197-219o234-256i	.	.	.	.	GO:0004930^molecular_function^G protein-coupled receptor activity`GO:0007186^biological_process^G protein-coupled receptor signaling pathway`GO:0016021^cellular_component^integral component of membrane	.	.
MSTRG.11011	transcript:Ocbimv22038381m	.	.	transcript:Ocbimv22038381m|m.11875	169-516[-]	.	NPY1R_HUMAN^NPY1R_HUMAN^Q:34-303,H:6-95^32.22%ID^E:5e-06^RecName: Full=Neuropeptide Y receptor type 1;^Eukaryota; Metazoa; Chordata; Craniata; Vertebrata; Euteleostomi; Mammalia; Eutheria; Euarchontoglires; Primates; Haplorrhini; Catarrhini; Hominidae; Homo	.	.	.	ExpAA=62.93^PredHel=3^Topology=o4-26i28-50o54-71i	.	.	.	.	.	.	.
MSTRG.11011	transcript:Ocbimv22038381m	.	.	transcript:Ocbimv22038381m|m.11874	1-516[+]	.	NPY1R_HUMAN^NPY1R_HUMAN^Q:34-303,H:6-95^32.22%ID^E:5e-06^RecName: Full=Neuropeptide Y receptor type 1;^Eukaryota; Metazoa; Chordata; Craniata; Vertebrata; Euteleostomi; Mammalia; Eutheria; Euarchontoglires; Primates; Haplorrhini; Catarrhini; Hominidae; Homo	.	PF00001.20^7tm_1^7 transmembrane receptor (rhodopsin family)^63-102^E:3.5e-09	.	ExpAA=44.39^PredHel=2^Topology=o46-68i80-102o	.	.	.	.	GO:0004930^molecular_function^G protein-coupled receptor activity`GO:0007186^biological_process^G protein-coupled receptor signaling pathway`GO:0016021^cellular_component^integral component of membrane	.	.
MSTRG.11027	transcript:Ocbimv22038407m	.	.	transcript:Ocbimv22038407m|m.11886	1-2727[+]	.	ANGL1_MOUSE^ANGL1_MOUSE^Q:2074-2613,H:277-460^37.63%ID^E:2e-31^RecName: Full=Angiopoietin-related protein 1;^Eukaryota; Metazoa; Chordata; Craniata; Vertebrata; Euteleostomi; Mammalia; Eutheria; Euarchontoglires; Glires; Rodentia; Myomorpha; Muroidea; Muridae; Murinae; Mus; Mus	ANGL1_MOUSE^ANGL1_MOUSE^Q:692-883,H:277-480^35.92%ID^E:5e-34^RecName: Full=Angiopoietin-related protein 1;^Eukaryota; Metazoa; Chordata; Craniata; Vertebrata; Euteleostomi; Mammalia; Eutheria; Euarchontoglires; Glires; Rodentia; Myomorpha; Muroidea; Muridae; Murinae; Mus; Mus	PF00147.17^Fibrinogen_C^Fibrinogen beta and gamma chains, C-terminal globular domain^691-863^E:3.5e-39	.	.	.	.	.	.	.	.	.
MSTRG.11024	transcript:Ocbimv22038404m	.	.	transcript:Ocbimv22038404m|m.11888	344-997[+]	.	RBM28_HUMAN^RBM28_HUMAN^Q:371-604,H:5-81^47.44%ID^E:4e-14^RecName: Full=RNA-binding protein 28;^Eukaryota; Metazoa; Chordata; Craniata; Vertebrata; Euteleostomi; Mammalia; Eutheria; Euarchontoglires; Primates; Haplorrhini; Catarrhini; Hominidae; Homo	RBM28_HUMAN^RBM28_HUMAN^Q:10-87,H:5-81^47.44%ID^E:1e-14^RecName: Full=RNA-binding protein 28;^Eukaryota; Metazoa; Chordata; Craniata; Vertebrata; Euteleostomi; Mammalia; Eutheria; Euarchontoglires; Primates; Haplorrhini; Catarrhini; Hominidae; Homo	PF00076.21^RRM_1^RNA recognition motif. (a.k.a. RRM, RBD, or RNP domain)^11-79^E:3.1e-13`PF00076.21^RRM_1^RNA recognition motif. (a.k.a. RRM, RBD, or RNP domain)^115-180^E:3e-05	.	.	.	.	.	.	GO:0003676^molecular_function^nucleic acid binding	.	.
MSTRG.11026	transcript:Ocbimv22038406m	.	.	transcript:Ocbimv22038406m|m.11890	239-781[+]	.	RBM28_MOUSE^RBM28_MOUSE^Q:227-775,H:511-736^33.19%ID^E:9e-22^RecName: Full=RNA-binding protein 28;^Eukaryota; Metazoa; Chordata; Craniata; Vertebrata; Euteleostomi; Mammalia; Eutheria; Euarchontoglires; Glires; Rodentia; Myomorpha; Muroidea; Muridae; Murinae; Mus; Mus	RBM28_MOUSE^RBM28_MOUSE^Q:1-179,H:515-736^35.59%ID^E:6e-23^RecName: Full=RNA-binding protein 28;^Eukaryota; Metazoa; Chordata; Craniata; Vertebrata; Euteleostomi; Mammalia; Eutheria; Euarchontoglires; Glires; Rodentia; Myomorpha; Muroidea; Muridae; Murinae; Mus; Mus	.	.	.	.	.	.	.	.	.	.
MSTRG.11025	transcript:Ocbimv22038405m	.	.	transcript:Ocbimv22038405m|m.11893	1-1035[+]	.	RBM28_MOUSE^RBM28_MOUSE^Q:553-1029,H:297-456^37.89%ID^E:1e-22^RecName: Full=RNA-binding protein 28;^Eukaryota; Metazoa; Chordata; Craniata; Vertebrata; Euteleostomi; Mammalia; Eutheria; Euarchontoglires; Glires; Rodentia; Myomorpha; Muroidea; Muridae; Murinae; Mus; Mus`RBM28_MOUSE^RBM28_MOUSE^Q:28-165,H:150-195^50%ID^E:2e-07^RecName: Full=RNA-binding protein 28;^Eukaryota; Metazoa; Chordata; Craniata; Vertebrata; Euteleostomi; Mammalia; Eutheria; Euarchontoglires; Glires; Rodentia; Myomorpha; Muroidea; Muridae; Murinae; Mus; Mus	RBM28_MOUSE^RBM28_MOUSE^Q:9-343,H:149-456^33.63%ID^E:9e-38^RecName: Full=RNA-binding protein 28;^Eukaryota; Metazoa; Chordata; Craniata; Vertebrata; Euteleostomi; Mammalia; Eutheria; Euarchontoglires; Glires; Rodentia; Myomorpha; Muroidea; Muridae; Murinae; Mus; Mus	PF00076.21^RRM_1^RNA recognition motif. (a.k.a. RRM, RBD, or RNP domain)^9-44^E:3.7e-07`PF00076.21^RRM_1^RNA recognition motif. (a.k.a. RRM, RBD, or RNP domain)^215-280^E:3.6e-16	.	.	.	.	.	.	GO:0003676^molecular_function^nucleic acid binding	.	.
MSTRG.11035	transcript:Ocbimv22038454m	.	.	transcript:Ocbimv22038454m|m.11899	95-676[+]	.	CCD39_XENTR^CCD39_XENTR^Q:101-676,H:528-719^54.69%ID^E:9e-58^RecName: Full=Coiled-coil domain-containing protein 39;^Eukaryota; Metazoa; Chordata; Craniata; Vertebrata; Euteleostomi; Amphibia; Batrachia; Anura; Pipoidea; Pipidae; Xenopodinae; Xenopus; Silurana	CCD39_XENTR^CCD39_XENTR^Q:3-194,H:528-719^54.69%ID^E:3e-58^RecName: Full=Coiled-coil domain-containing protein 39;^Eukaryota; Metazoa; Chordata; Craniata; Vertebrata; Euteleostomi; Amphibia; Batrachia; Anura; Pipoidea; Pipidae; Xenopodinae; Xenopus; Silurana	.	.	.	.	.	.	.	.	.	.
MSTRG.11044	transcript:Ocbimv22038455m	.	.	transcript:Ocbimv22038455m|m.11903	14-940[+]	.	ELAV4_XENLA^ELAV4_XENLA^Q:125-925,H:117-395^65.72%ID^E:1e-114^RecName: Full=ELAV-like protein 4 {ECO:0000250|UniProtKB:P26378};^Eukaryota; Metazoa; Chordata; Craniata; Vertebrata; Euteleostomi; Amphibia; Batrachia; Anura; Pipoidea; Pipidae; Xenopodinae; Xenopus; Xenopus	ELAV4_XENTR^ELAV4_XENTR^Q:38-304,H:117-395^65.72%ID^E:2e-121^RecName: Full=ELAV-like protein 4 {ECO:0000250|UniProtKB:P26378};^Eukaryota; Metazoa; Chordata; Craniata; Vertebrata; Euteleostomi; Amphibia; Batrachia; Anura; Pipoidea; Pipidae; Xenopodinae; Xenopus; Silurana	PF00076.21^RRM_1^RNA recognition motif. (a.k.a. RRM, RBD, or RNP domain)^35-73^E:1.7e-07`PF00076.21^RRM_1^RNA recognition motif. (a.k.a. RRM, RBD, or RNP domain)^89-155^E:6.2e-18`PF13893.5^RRM_5^RNA recognition motif. (a.k.a. RRM, RBD, or RNP domain)^222-301^E:7.5e-05`PF00076.21^RRM_1^RNA recognition motif. (a.k.a. RRM, RBD, or RNP domain)^228-297^E:5.5e-20	.	.	.	.	.	.	GO:0003676^molecular_function^nucleic acid binding	.	.
gene:Ocbimv22038463m.g	transcript:Ocbimv22038463m	.	.	transcript:Ocbimv22038463m|m.11911	1-525[+]	.	CFDP2_BOVIN^CFDP2_BOVIN^Q:413-517,H:395-429^42.86%ID^E:1e-05^RecName: Full=Craniofacial development protein 2;^Eukaryota; Metazoa; Chordata; Craniata; Vertebrata; Euteleostomi; Mammalia; Eutheria; Laurasiatheria; Cetartiodactyla; Ruminantia; Pecora; Bovidae; Bovinae; Bos`CFDP2_BOVIN^CFDP2_BOVIN^Q:43-396,H:275-390^22.88%ID^E:1e-05^RecName: Full=Craniofacial development protein 2;^Eukaryota; Metazoa; Chordata; Craniata; Vertebrata; Euteleostomi; Mammalia; Eutheria; Laurasiatheria; Cetartiodactyla; Ruminantia; Pecora; Bovidae; Bovinae; Bos	.	.	.	.	.	.	.	.	.	.	.
MSTRG.11074	transcript:Ocbimv22038477m	.	.	transcript:Ocbimv22038477m|m.11921	168-617[+]	.	ANR39_BOVIN^ANR39_BOVIN^Q:291-470,H:12-68^40%ID^E:3e-07^RecName: Full=Ankyrin repeat domain-containing protein 39;^Eukaryota; Metazoa; Chordata; Craniata; Vertebrata; Euteleostomi; Mammalia; Eutheria; Laurasiatheria; Cetartiodactyla; Ruminantia; Pecora; Bovidae; Bovinae; Bos	ANR39_BOVIN^ANR39_BOVIN^Q:42-101,H:12-68^40%ID^E:6e-09^RecName: Full=Ankyrin repeat domain-containing protein 39;^Eukaryota; Metazoa; Chordata; Craniata; Vertebrata; Euteleostomi; Mammalia; Eutheria; Laurasiatheria; Cetartiodactyla; Ruminantia; Pecora; Bovidae; Bovinae; Bos	.	.	.	.	.	.	.	.	.	.
MSTRG.11074	transcript:Ocbimv22038478m	.	.	.	.	.	ANR39_MOUSE^ANR39_MOUSE^Q:1-219,H:69-140^47.95%ID^E:2e-16^RecName: Full=Ankyrin repeat domain-containing protein 39;^Eukaryota; Metazoa; Chordata; Craniata; Vertebrata; Euteleostomi; Mammalia; Eutheria; Euarchontoglires; Glires; Rodentia; Myomorpha; Muroidea; Muridae; Murinae; Mus; Mus	.	.	.	.	.	.	.	.	.	.	.
MSTRG.11136	transcript:Ocbimv22038558m	.	.	transcript:Ocbimv22038558m|m.11939	1-1131[+]	.	EHD3_MOUSE^EHD3_MOUSE^Q:1-1128,H:161-531^72.61%ID^E:0^RecName: Full=EH domain-containing protein 3 {ECO:0000305};^Eukaryota; Metazoa; Chordata; Craniata; Vertebrata; Euteleostomi; Mammalia; Eutheria; Euarchontoglires; Glires; Rodentia; Myomorpha; Muroidea; Muridae; Murinae; Mus; Mus	EHD3_MOUSE^EHD3_MOUSE^Q:1-376,H:161-531^72.61%ID^E:0^RecName: Full=EH domain-containing protein 3 {ECO:0000305};^Eukaryota; Metazoa; Chordata; Craniata; Vertebrata; Euteleostomi; Mammalia; Eutheria; Euarchontoglires; Glires; Rodentia; Myomorpha; Muroidea; Muridae; Murinae; Mus; Mus	PF12763.6^EF-hand_4^Cytoskeletal-regulatory complex EF hand^289-375^E:3.3e-16`PF13202.5^EF-hand_5^EF hand^332-346^E:0.059	.	.	.	.	.	.	GO:0005515^molecular_function^protein binding`GO:0005509^molecular_function^calcium ion binding	.	.
MSTRG.11136	transcript:Ocbimv22038559m	.	.	transcript:Ocbimv22038559m|m.11940	1-540[+]	.	EHD1_RAT^EHD1_RAT^Q:1-489,H:1-163^67.48%ID^E:2e-77^RecName: Full=EH domain-containing protein 1 {ECO:0000305};^Eukaryota; Metazoa; Chordata; Craniata; Vertebrata; Euteleostomi; Mammalia; Eutheria; Euarchontoglires; Glires; Rodentia; Myomorpha; Muroidea; Muridae; Murinae; Rattus	EHD1_RAT^EHD1_RAT^Q:1-163,H:1-163^67.48%ID^E:1e-77^RecName: Full=EH domain-containing protein 1 {ECO:0000305};^Eukaryota; Metazoa; Chordata; Craniata; Vertebrata; Euteleostomi; Mammalia; Eutheria; Euarchontoglires; Glires; Rodentia; Myomorpha; Muroidea; Muridae; Murinae; Rattus	PF16880.4^EHD_N^N-terminal EH-domain containing protein^24-56^E:1.6e-17`PF00350.22^Dynamin_N^Dynamin family^61-163^E:6.4e-10`PF01926.22^MMR_HSR1^50S ribosome-binding GTPase^61-161^E:4.2e-05	.	.	.	.	.	.	GO:0005525^molecular_function^GTP binding	.	.
MSTRG.11138	transcript:Ocbimv22038560m	.	.	transcript:Ocbimv22038560m|m.11951	1-1368[+]	.	DCOR_BOVIN^DCOR_BOVIN^Q:76-1263,H:19-415^52.87%ID^E:1e-138^RecName: Full=Ornithine decarboxylase;^Eukaryota; Metazoa; Chordata; Craniata; Vertebrata; Euteleostomi; Mammalia; Eutheria; Laurasiatheria; Cetartiodactyla; Ruminantia; Pecora; Bovidae; Bovinae; Bos	DCOR_BOVIN^DCOR_BOVIN^Q:26-421,H:19-415^52.87%ID^E:7e-141^RecName: Full=Ornithine decarboxylase;^Eukaryota; Metazoa; Chordata; Craniata; Vertebrata; Euteleostomi; Mammalia; Eutheria; Laurasiatheria; Cetartiodactyla; Ruminantia; Pecora; Bovidae; Bovinae; Bos	PF02784.15^Orn_Arg_deC_N^Pyridoxal-dependent decarboxylase, pyridoxal binding domain^53-284^E:4.3e-71`PF00278.21^Orn_DAP_Arg_deC^Pyridoxal-dependent decarboxylase, C-terminal sheet domain^281-393^E:1.2e-23	.	.	.	.	.	.	GO:0003824^molecular_function^catalytic activity	.	.
MSTRG.11131	transcript:Ocbimv22038557m	.	.	transcript:Ocbimv22038557m|m.11952	1-1170[+]	.	RN220_MOUSE^RN220_MOUSE^Q:55-1167,H:210-566^40.41%ID^E:1e-67^RecName: Full=E3 ubiquitin-protein ligase Rnf220;^Eukaryota; Metazoa; Chordata; Craniata; Vertebrata; Euteleostomi; Mammalia; Eutheria; Euarchontoglires; Glires; Rodentia; Myomorpha; Muroidea; Muridae; Murinae; Mus; Mus	RN220_MOUSE^RN220_MOUSE^Q:19-389,H:210-566^40.67%ID^E:3e-77^RecName: Full=E3 ubiquitin-protein ligase Rnf220;^Eukaryota; Metazoa; Chordata; Craniata; Vertebrata; Euteleostomi; Mammalia; Eutheria; Euarchontoglires; Glires; Rodentia; Myomorpha; Muroidea; Muridae; Murinae; Mus; Mus	PF15926.4^RNF220^E3 ubiquitin-protein ligase RNF220^27-260^E:1.2e-82`PF13923.5^zf-C3HC4_2^Zinc finger, C3HC4 type (RING finger)^336-375^E:9.4e-13	.	.	.	.	.	.	.	.	.
MSTRG.11140	transcript:Ocbimv22038576m	.	.	transcript:Ocbimv22038576m|m.11954	1-987[+]	.	ACD10_MOUSE^ACD10_MOUSE^Q:4-975,H:707-1056^65.14%ID^E:1e-160^RecName: Full=Acyl-CoA dehydrogenase family member 10;^Eukaryota; Metazoa; Chordata; Craniata; Vertebrata; Euteleostomi; Mammalia; Eutheria; Euarchontoglires; Glires; Rodentia; Myomorpha; Muroidea; Muridae; Murinae; Mus; Mus	ACD10_MOUSE^ACD10_MOUSE^Q:2-325,H:707-1056^65.14%ID^E:1e-160^RecName: Full=Acyl-CoA dehydrogenase family member 10;^Eukaryota; Metazoa; Chordata; Craniata; Vertebrata; Euteleostomi; Mammalia; Eutheria; Euarchontoglires; Glires; Rodentia; Myomorpha; Muroidea; Muridae; Murinae; Mus; Mus	PF02771.15^Acyl-CoA_dh_N^Acyl-CoA dehydrogenase, N-terminal domain^2-81^E:5.1e-09`PF02770.18^Acyl-CoA_dh_M^Acyl-CoA dehydrogenase, middle domain^86-187^E:3.9e-20`PF00441.23^Acyl-CoA_dh_1^Acyl-CoA dehydrogenase, C-terminal domain^199-279^E:5.3e-17`PF08028.10^Acyl-CoA_dh_2^Acyl-CoA dehydrogenase, C-terminal domain^216-276^E:3e-08`PF00441.23^Acyl-CoA_dh_1^Acyl-CoA dehydrogenase, C-terminal domain^282-321^E:5.6e-06	.	.	.	.	.	.	GO:0016627^molecular_function^oxidoreductase activity, acting on the CH-CH group of donors`GO:0050660^molecular_function^flavin adenine dinucleotide binding`GO:0055114^biological_process^oxidation-reduction process	.	.
gene:Ocbimv22038575m.g	transcript:Ocbimv22038575m	.	.	transcript:Ocbimv22038575m|m.11956	1-489[+]	.	PIF1_XENLA^PIF1_XENLA^Q:34-486,H:431-586^27.11%ID^E:2e-08^RecName: Full=ATP-dependent DNA helicase PIF1 {ECO:0000255|HAMAP-Rule:MF_03176};^Eukaryota; Metazoa; Chordata; Craniata; Vertebrata; Euteleostomi; Amphibia; Batrachia; Anura; Pipoidea; Pipidae; Xenopodinae; Xenopus; Xenopus	PIF1_XENLA^PIF1_XENLA^Q:12-162,H:431-586^27.11%ID^E:2e-08^RecName: Full=ATP-dependent DNA helicase PIF1 {ECO:0000255|HAMAP-Rule:MF_03176};^Eukaryota; Metazoa; Chordata; Craniata; Vertebrata; Euteleostomi; Amphibia; Batrachia; Anura; Pipoidea; Pipidae; Xenopodinae; Xenopus; Xenopus	PF05970.13^PIF1^PIF1-like helicase^2-93^E:1.5e-19	.	.	.	.	.	.	GO:0003678^molecular_function^DNA helicase activity`GO:0000723^biological_process^telomere maintenance`GO:0006281^biological_process^DNA repair	.	.
MSTRG.11143	transcript:Ocbimv22038577m	.	.	transcript:Ocbimv22038577m|m.11959	214-1845[+]	.	ACD10_HUMAN^ACD10_HUMAN^Q:571-1767,H:176-573^50.88%ID^E:4e-136^RecName: Full=Acyl-CoA dehydrogenase family member 10;^Eukaryota; Metazoa; Chordata; Craniata; Vertebrata; Euteleostomi; Mammalia; Eutheria; Euarchontoglires; Primates; Haplorrhini; Catarrhini; Hominidae; Homo`ACD10_HUMAN^ACD10_HUMAN^Q:358-597,H:40-119^40%ID^E:2e-12^RecName: Full=Acyl-CoA dehydrogenase family member 10;^Eukaryota; Metazoa; Chordata; Craniata; Vertebrata; Euteleostomi; Mammalia; Eutheria; Euarchontoglires; Primates; Haplorrhini; Catarrhini; Hominidae; Homo	ACD10_HUMAN^ACD10_HUMAN^Q:120-518,H:176-573^50.88%ID^E:2e-139^RecName: Full=Acyl-CoA dehydrogenase family member 10;^Eukaryota; Metazoa; Chordata; Craniata; Vertebrata; Euteleostomi; Mammalia; Eutheria; Euarchontoglires; Primates; Haplorrhini; Catarrhini; Hominidae; Homo`ACD10_HUMAN^ACD10_HUMAN^Q:49-128,H:40-119^40%ID^E:1e-12^RecName: Full=Acyl-CoA dehydrogenase family member 10;^Eukaryota; Metazoa; Chordata; Craniata; Vertebrata; Euteleostomi; Mammalia; Eutheria; Euarchontoglires; Primates; Haplorrhini; Catarrhini; Hominidae; Homo	PF13419.5^HAD_2^Haloacid dehalogenase-like hydrolase^108-175^E:8.5e-08`PF01636.22^APH^Phosphotransferase enzyme family^232-452^E:3.9e-41`PF01633.19^Choline_kinase^Choline/ethanolamine kinase^331-443^E:8.6e-06	.	ExpAA=38.14^PredHel=2^Topology=o492-511i520-542o	.	.	.	.	.	.	.
MSTRG.11162	transcript:Ocbimv22038583m	.	.	transcript:Ocbimv22038583m|m.11964	1-951[+]	.	EXT1_BOVIN^EXT1_BOVIN^Q:1-948,H:1-321^51.33%ID^E:1e-109^RecName: Full=Exostosin-1;^Eukaryota; Metazoa; Chordata; Craniata; Vertebrata; Euteleostomi; Mammalia; Eutheria; Laurasiatheria; Cetartiodactyla; Ruminantia; Pecora; Bovidae; Bovinae; Bos	EXT1_PAPAN^EXT1_PAPAN^Q:1-316,H:1-321^51.92%ID^E:5e-112^RecName: Full=Exostosin-1;^Eukaryota; Metazoa; Chordata; Craniata; Vertebrata; Euteleostomi; Mammalia; Eutheria; Euarchontoglires; Primates; Haplorrhini; Catarrhini; Cercopithecidae; Cercopithecinae; Papio	PF03016.14^Exostosin^Exostosin family^107-310^E:1.7e-27	.	ExpAA=18.09^PredHel=1^Topology=i7-24o	.	.	.	.	GO:0016757^molecular_function^transferase activity, transferring glycosyl groups`GO:0006486^biological_process^protein glycosylation	.	.
MSTRG.11192	transcript:Ocbimv22038609m	.	.	transcript:Ocbimv22038609m|m.11967	412-1509[+]	.	REQU_MOUSE^REQU_MOUSE^Q:433-1470,H:11-376^44.27%ID^E:6e-87^RecName: Full=Zinc finger protein ubi-d4;^Eukaryota; Metazoa; Chordata; Craniata; Vertebrata; Euteleostomi; Mammalia; Eutheria; Euarchontoglires; Glires; Rodentia; Myomorpha; Muroidea; Muridae; Murinae; Mus; Mus	DPF3_HUMAN^DPF3_HUMAN^Q:9-353,H:12-365^49.72%ID^E:5e-104^RecName: Full=Zinc finger protein DPF3;^Eukaryota; Metazoa; Chordata; Craniata; Vertebrata; Euteleostomi; Mammalia; Eutheria; Euarchontoglires; Primates; Haplorrhini; Catarrhini; Hominidae; Homo	PF14051.5^Requiem_N^N-terminal domain of DPF2/REQ.^11-81^E:3.9e-26`PF00628.28^PHD^PHD-finger^249-307^E:7.8e-08`PF00628.28^PHD^PHD-finger^307-353^E:2.3e-12	.	.	.	.	.	.	.	.	.
MSTRG.11192	transcript:Ocbimv22038608m	.	.	transcript:Ocbimv22038608m|m.11971	412-1551[+]	.	REQU_MOUSE^REQU_MOUSE^Q:433-1512,H:11-376^44.44%ID^E:8e-87^RecName: Full=Zinc finger protein ubi-d4;^Eukaryota; Metazoa; Chordata; Craniata; Vertebrata; Euteleostomi; Mammalia; Eutheria; Euarchontoglires; Glires; Rodentia; Myomorpha; Muroidea; Muridae; Murinae; Mus; Mus	DPF3_HUMAN^DPF3_HUMAN^Q:9-367,H:12-365^49.32%ID^E:8e-104^RecName: Full=Zinc finger protein DPF3;^Eukaryota; Metazoa; Chordata; Craniata; Vertebrata; Euteleostomi; Mammalia; Eutheria; Euarchontoglires; Primates; Haplorrhini; Catarrhini; Hominidae; Homo	PF14051.5^Requiem_N^N-terminal domain of DPF2/REQ.^11-81^E:4.2e-26`PF00628.28^PHD^PHD-finger^263-321^E:8.6e-08`PF00628.28^PHD^PHD-finger^321-367^E:2.5e-12	.	.	.	.	.	.	.	.	.
MSTRG.11196	transcript:Ocbimv22038611m	.	.	transcript:Ocbimv22038611m|m.11977	316-1032[+]	.	GBF1_CRIGR^GBF1_CRIGR^Q:238-504,H:1625-1718^74.47%ID^E:6e-33^RecName: Full=Golgi-specific brefeldin A-resistance guanine nucleotide exchange factor 1;^Eukaryota; Metazoa; Chordata; Craniata; Vertebrata; Euteleostomi; Mammalia; Eutheria; Euarchontoglires; Glires; Rodentia; Myomorpha; Muroidea; Cricetidae; Cricetinae; Cricetulus	GBF1_CRIGR^GBF1_CRIGR^Q:1-63,H:1651-1718^67.65%ID^E:1e-19^RecName: Full=Golgi-specific brefeldin A-resistance guanine nucleotide exchange factor 1;^Eukaryota; Metazoa; Chordata; Craniata; Vertebrata; Euteleostomi; Mammalia; Eutheria; Euarchontoglires; Glires; Rodentia; Myomorpha; Muroidea; Cricetidae; Cricetinae; Cricetulus	.	.	.	.	.	.	.	.	.	.
MSTRG.11195	transcript:Ocbimv22038610m	.	.	transcript:Ocbimv22038610m|m.11986	340-1308[+]	.	LUC7L_MOUSE^LUC7L_MOUSE^Q:340-1035,H:1-232^70.69%ID^E:2e-106^RecName: Full=Putative RNA-binding protein Luc7-like 1;^Eukaryota; Metazoa; Chordata; Craniata; Vertebrata; Euteleostomi; Mammalia; Eutheria; Euarchontoglires; Glires; Rodentia; Myomorpha; Muroidea; Muridae; Murinae; Mus; Mus	LUC7L_HUMAN^LUC7L_HUMAN^Q:1-242,H:1-242^69.01%ID^E:2e-121^RecName: Full=Putative RNA-binding protein Luc7-like 1;^Eukaryota; Metazoa; Chordata; Craniata; Vertebrata; Euteleostomi; Mammalia; Eutheria; Euarchontoglires; Primates; Haplorrhini; Catarrhini; Hominidae; Homo	PF03194.14^LUC7^LUC7 N_terminus^5-245^E:4.3e-83	.	.	.	.	.	.	GO:0003729^molecular_function^mRNA binding`GO:0006376^biological_process^mRNA splice site selection`GO:0005685^cellular_component^U1 snRNP	.	.
gene:Ocbimv22038677m.g	transcript:Ocbimv22038677m	.	.	transcript:Ocbimv22038677m|m.12004	1-1380[+]	.	FOXJ3_HUMAN^FOXJ3_HUMAN^Q:235-471,H:74-154^60.49%ID^E:2e-24^RecName: Full=Forkhead box protein J3;^Eukaryota; Metazoa; Chordata; Craniata; Vertebrata; Euteleostomi; Mammalia; Eutheria; Euarchontoglires; Primates; Haplorrhini; Catarrhini; Hominidae; Homo	FD5_DROME^FD5_DROME^Q:83-278,H:13-197^34.48%ID^E:5e-29^RecName: Full=Fork head domain-containing protein FD5;^Eukaryota; Metazoa; Ecdysozoa; Arthropoda; Hexapoda; Insecta; Pterygota; Neoptera; Holometabola; Diptera; Brachycera; Muscomorpha; Ephydroidea; Drosophilidae; Drosophila; Sophophora	PF00250.17^Forkhead^Forkhead domain^83-165^E:2.9e-33	.	.	.	.	.	.	GO:0003700^molecular_function^DNA-binding transcription factor activity`GO:0043565^molecular_function^sequence-specific DNA binding`GO:0006355^biological_process^regulation of transcription, DNA-templated	.	.
MSTRG.11213	transcript:Ocbimv22038700m	.	.	transcript:Ocbimv22038700m|m.12006	168-1496[+]	.	OPLA_HUMAN^OPLA_HUMAN^Q:186-1490,H:6-437^63.68%ID^E:6e-177^RecName: Full=5-oxoprolinase;^Eukaryota; Metazoa; Chordata; Craniata; Vertebrata; Euteleostomi; Mammalia; Eutheria; Euarchontoglires; Primates; Haplorrhini; Catarrhini; Hominidae; Homo	OPLA_HUMAN^OPLA_HUMAN^Q:7-441,H:6-437^63.68%ID^E:0^RecName: Full=5-oxoprolinase;^Eukaryota; Metazoa; Chordata; Craniata; Vertebrata; Euteleostomi; Mammalia; Eutheria; Euarchontoglires; Primates; Haplorrhini; Catarrhini; Hominidae; Homo	PF05378.12^Hydant_A_N^Hydantoinase/oxoprolinase N-terminal region^11-216^E:6.7e-65`PF01968.17^Hydantoinase_A^Hydantoinase/oxoprolinase^235-439^E:6.8e-71	.	.	.	.	.	.	GO:0016787^molecular_function^hydrolase activity	.	.
MSTRG.11220	transcript:Ocbimv22038703m	.	.	transcript:Ocbimv22038703m|m.12009	1-1515[+]	.	DRC6_HUMAN^DRC6_HUMAN^Q:79-1506,H:155-673^37.12%ID^E:1e-102^RecName: Full=Dynein regulatory complex subunit 6 {ECO:0000250|UniProtKB:Q8CDU4};^Eukaryota; Metazoa; Chordata; Craniata; Vertebrata; Euteleostomi; Mammalia; Eutheria; Euarchontoglires; Primates; Haplorrhini; Catarrhini; Hominidae; Homo`DRC6_HUMAN^DRC6_HUMAN^Q:22-1068,H:356-680^24.79%ID^E:2e-13^RecName: Full=Dynein regulatory complex subunit 6 {ECO:0000250|UniProtKB:Q8CDU4};^Eukaryota; Metazoa; Chordata; Craniata; Vertebrata; Euteleostomi; Mammalia; Eutheria; Euarchontoglires; Primates; Haplorrhini; Catarrhini; Hominidae; Homo	DRC6_HUMAN^DRC6_HUMAN^Q:27-502,H:155-673^37.12%ID^E:1e-111^RecName: Full=Dynein regulatory complex subunit 6 {ECO:0000250|UniProtKB:Q8CDU4};^Eukaryota; Metazoa; Chordata; Craniata; Vertebrata; Euteleostomi; Mammalia; Eutheria; Euarchontoglires; Primates; Haplorrhini; Catarrhini; Hominidae; Homo`DRC6_HUMAN^DRC6_HUMAN^Q:8-356,H:356-680^24.79%ID^E:4e-13^RecName: Full=Dynein regulatory complex subunit 6 {ECO:0000250|UniProtKB:Q8CDU4};^Eukaryota; Metazoa; Chordata; Craniata; Vertebrata; Euteleostomi; Mammalia; Eutheria; Euarchontoglires; Primates; Haplorrhini; Catarrhini; Hominidae; Homo	PF00646.32^F-box^F-box domain^26-61^E:3.6e-07`PF12937.6^F-box-like^F-box-like^27-62^E:1e-08`PF13516.5^LRR_6^Leucine Rich repeat^126-148^E:1.6`PF13516.5^LRR_6^Leucine Rich repeat^153-174^E:0.46`PF00560.32^LRR_1^Leucine Rich Repeat^155-172^E:0.53`PF13516.5^LRR_6^Leucine Rich repeat^334-355^E:0.23`PF13516.5^LRR_6^Leucine Rich repeat^460-480^E:0.12	.	.	.	.	.	.	GO:0005515^molecular_function^protein binding	.	.
MSTRG.11215	transcript:Ocbimv22038702m	.	.	transcript:Ocbimv22038702m|m.12010	120-2153[+]	.	ZN510_HUMAN^ZN510_HUMAN^Q:867-1658,H:348-622^39.35%ID^E:5e-54^RecName: Full=Zinc finger protein 510;^Eukaryota; Metazoa; Chordata; Craniata; Vertebrata; Euteleostomi; Mammalia; Eutheria; Euarchontoglires; Primates; Haplorrhini; Catarrhini; Hominidae; Homo`ZN510_HUMAN^ZN510_HUMAN^Q:996-1532,H:488-668^40.98%ID^E:1e-34^RecName: Full=Zinc finger protein 510;^Eukaryota; Metazoa; Chordata; Craniata; Vertebrata; Euteleostomi; Mammalia; Eutheria; Euarchontoglires; Primates; Haplorrhini; Catarrhini; Hominidae; Homo`ZN510_HUMAN^ZN510_HUMAN^Q:993-1430,H:515-660^43.15%ID^E:1e-33^RecName: Full=Zinc finger protein 510;^Eukaryota; Metazoa; Chordata; Craniata; Vertebrata; Euteleostomi; Mammalia; Eutheria; Euarchontoglires; Primates; Haplorrhini; Catarrhini; Hominidae; Homo`ZN510_HUMAN^ZN510_HUMAN^Q:996-1394,H:544-675^42.11%ID^E:8e-24^RecName: Full=Zinc finger protein 510;^Eukaryota; Metazoa; Chordata; Craniata; Vertebrata; Euteleostomi; Mammalia; Eutheria; Euarchontoglires; Primates; Haplorrhini; Catarrhini; Hominidae; Homo`ZN510_HUMAN^ZN510_HUMAN^Q:1011-1658,H:203-482^24.38%ID^E:4e-11^RecName: Full=Zinc finger protein 510;^Eukaryota; Metazoa; Chordata; Craniata; Vertebrata; Euteleostomi; Mammalia; Eutheria; Euarchontoglires; Primates; Haplorrhini; Catarrhini; Hominidae; Homo	ZN510_HUMAN^ZN510_HUMAN^Q:160-513,H:269-622^34.95%ID^E:7e-55^RecName: Full=Zinc finger protein 510;^Eukaryota; Metazoa; Chordata; Craniata; Vertebrata; Euteleostomi; Mammalia; Eutheria; Euarchontoglires; Primates; Haplorrhini; Catarrhini; Hominidae; Homo`ZN510_HUMAN^ZN510_HUMAN^Q:293-471,H:488-668^40.98%ID^E:2e-35^RecName: Full=Zinc finger protein 510;^Eukaryota; Metazoa; Chordata; Craniata; Vertebrata; Euteleostomi; Mammalia; Eutheria; Euarchontoglires; Primates; Haplorrhini; Catarrhini; Hominidae; Homo`ZN510_HUMAN^ZN510_HUMAN^Q:292-437,H:515-660^43.15%ID^E:2e-34^RecName: Full=Zinc finger protein 510;^Eukaryota; Metazoa; Chordata; Craniata; Vertebrata; Euteleostomi; Mammalia; Eutheria; Euarchontoglires; Primates; Haplorrhini; Catarrhini; Hominidae; Homo`ZN510_HUMAN^ZN510_HUMAN^Q:293-425,H:544-675^42.11%ID^E:3e-24^RecName: Full=Zinc finger protein 510;^Eukaryota; Metazoa; Chordata; Craniata; Vertebrata; Euteleostomi; Mammalia; Eutheria; Euarchontoglires; Primates; Haplorrhini; Catarrhini; Hominidae; Homo`ZN510_HUMAN^ZN510_HUMAN^Q:298-513,H:203-482^24.73%ID^E:1e-10^RecName: Full=Zinc finger protein 510;^Eukaryota; Metazoa; Chordata; Craniata; Vertebrata; Euteleostomi; Mammalia; Eutheria; Euarchontoglires; Primates; Haplorrhini; Catarrhini; Hominidae; Homo	PF00096.25^zf-C2H2^Zinc finger, C2H2 type^321-343^E:0.0046`PF00096.25^zf-C2H2^Zinc finger, C2H2 type^349-371^E:0.00037`PF13912.5^zf-C2H2_6^C2H2-type zinc finger^349-372^E:0.015`PF00096.25^zf-C2H2^Zinc finger, C2H2 type^407-427^E:0.00026`PF00096.25^zf-C2H2^Zinc finger, C2H2 type^433-457^E:0.0016`PF13912.5^zf-C2H2_6^C2H2-type zinc finger^463-485^E:0.078`PF00096.25^zf-C2H2^Zinc finger, C2H2 type^464-485^E:0.0065`PF12874.6^zf-met^Zinc-finger of C2H2 type^465-483^E:0.065	.	.	.	.	.	.	GO:0003676^molecular_function^nucleic acid binding	.	.
gene:Ocbimv22038699m.g	transcript:Ocbimv22038699m	.	.	transcript:Ocbimv22038699m|m.12011	1-666[+]	.	PIF1_PSYWF^PIF1_PSYWF^Q:16-435,H:13-148^29.29%ID^E:5e-11^RecName: Full=ATP-dependent DNA helicase pif1;^Bacteria; Proteobacteria; Gammaproteobacteria; Pseudomonadales; Moraxellaceae; Psychrobacter	PIF1_PSYWF^PIF1_PSYWF^Q:6-145,H:13-148^29.29%ID^E:5e-11^RecName: Full=ATP-dependent DNA helicase pif1;^Bacteria; Proteobacteria; Gammaproteobacteria; Pseudomonadales; Moraxellaceae; Psychrobacter	PF05970.13^PIF1^PIF1-like helicase^2-201^E:3.5e-60	.	.	.	.	.	.	GO:0003678^molecular_function^DNA helicase activity`GO:0000723^biological_process^telomere maintenance`GO:0006281^biological_process^DNA repair	.	.
MSTRG.11227	transcript:Ocbimv22038705m	.	.	.	.	.	DRC6_MOUSE^DRC6_MOUSE^Q:423-635,H:1-71^36.62%ID^E:5e-08^RecName: Full=Dynein regulatory complex subunit 6 {ECO:0000303|PubMed:28630322};^Eukaryota; Metazoa; Chordata; Craniata; Vertebrata; Euteleostomi; Mammalia; Eutheria; Euarchontoglires; Glires; Rodentia; Myomorpha; Muroidea; Muridae; Murinae; Mus; Mus	.	.	.	.	.	.	.	.	.	.	.
MSTRG.11230	transcript:Ocbimv22038708m	.	.	transcript:Ocbimv22038708m|m.12013	383-2614[+]	.	ZFP64_MOUSE^ZFP64_MOUSE^Q:1670-2380,H:315-549^37.24%ID^E:2e-32^RecName: Full=Zinc finger protein 64;^Eukaryota; Metazoa; Chordata; Craniata; Vertebrata; Euteleostomi; Mammalia; Eutheria; Euarchontoglires; Glires; Rodentia; Myomorpha; Muroidea; Muridae; Murinae; Mus; Mus`ZFP64_MOUSE^ZFP64_MOUSE^Q:1670-2365,H:188-463^29.5%ID^E:1e-23^RecName: Full=Zinc finger protein 64;^Eukaryota; Metazoa; Chordata; Craniata; Vertebrata; Euteleostomi; Mammalia; Eutheria; Euarchontoglires; Glires; Rodentia; Myomorpha; Muroidea; Muridae; Murinae; Mus; Mus`ZFP64_MOUSE^ZFP64_MOUSE^Q:1625-2350,H:201-483^27.78%ID^E:6e-20^RecName: Full=Zinc finger protein 64;^Eukaryota; Metazoa; Chordata; Craniata; Vertebrata; Euteleostomi; Mammalia; Eutheria; Euarchontoglires; Glires; Rodentia; Myomorpha; Muroidea; Muridae; Murinae; Mus; Mus`ZFP64_MOUSE^ZFP64_MOUSE^Q:1787-2353,H:142-375^27.35%ID^E:2e-17^RecName: Full=Zinc finger protein 64;^Eukaryota; Metazoa; Chordata; Craniata; Vertebrata; Euteleostomi; Mammalia; Eutheria; Euarchontoglires; Glires; Rodentia; Myomorpha; Muroidea; Muridae; Murinae; Mus; Mus	ZF64B_HUMAN^ZF64B_HUMAN^Q:425-661,H:303-546^37.1%ID^E:1e-33^RecName: Full=Zinc finger protein 64 homolog, isoforms 3 and 4;^Eukaryota; Metazoa; Chordata; Craniata; Vertebrata; Euteleostomi; Mammalia; Eutheria; Euarchontoglires; Primates; Haplorrhini; Catarrhini; Hominidae; Homo`ZF64B_HUMAN^ZF64B_HUMAN^Q:415-656,H:203-485^28.12%ID^E:2e-21^RecName: Full=Zinc finger protein 64 homolog, isoforms 3 and 4;^Eukaryota; Metazoa; Chordata; Craniata; Vertebrata; Euteleostomi; Mammalia; Eutheria; Euarchontoglires; Primates; Haplorrhini; Catarrhini; Hominidae; Homo`ZF64B_HUMAN^ZF64B_HUMAN^Q:420-662,H:151-410^29.96%ID^E:9e-19^RecName: Full=Zinc finger protein 64 homolog, isoforms 3 and 4;^Eukaryota; Metazoa; Chordata; Craniata; Vertebrata; Euteleostomi; Mammalia; Eutheria; Euarchontoglires; Primates; Haplorrhini; Catarrhini; Hominidae; Homo	PF00651.30^BTB^BTB/POZ domain^25-142^E:1.1e-14`PF13909.5^zf-H2C2_5^C2H2-type zinc-finger domain^638-662^E:8.2e-07	.	.	.	.	.	.	GO:0005515^molecular_function^protein binding	.	.
MSTRG.11247	transcript:Ocbimv22038735m	.	.	transcript:Ocbimv22038735m|m.12021	434-2872[+]	.	KDM1B_HUMAN^KDM1B_HUMAN^Q:434-2851,H:1-819^41.87%ID^E:0^RecName: Full=Lysine-specific histone demethylase 1B;^Eukaryota; Metazoa; Chordata; Craniata; Vertebrata; Euteleostomi; Mammalia; Eutheria; Euarchontoglires; Primates; Haplorrhini; Catarrhini; Hominidae; Homo	KDM1B_HUMAN^KDM1B_HUMAN^Q:1-806,H:1-819^41.87%ID^E:0^RecName: Full=Lysine-specific histone demethylase 1B;^Eukaryota; Metazoa; Chordata; Craniata; Vertebrata; Euteleostomi; Mammalia; Eutheria; Euarchontoglires; Primates; Haplorrhini; Catarrhini; Hominidae; Homo	PF07496.14^zf-CW^CW-type Zinc Finger^135-187^E:1.3e-08`PF04433.16^SWIRM^SWIRM domain^267-345^E:4.2e-09`PF00070.26^Pyr_redox^Pyridine nucleotide-disulphide oxidoreductase^367-407^E:1.2e-05`PF13450.5^NAD_binding_8^NAD(P)-binding Rossmann-like domain^370-424^E:2.4e-10`PF01593.23^Amino_oxidase^Flavin containing amine oxidoreductase^375-807^E:7.4e-72	.	.	.	.	.	.	GO:0008270^molecular_function^zinc ion binding`GO:0005515^molecular_function^protein binding`GO:0016491^molecular_function^oxidoreductase activity`GO:0055114^biological_process^oxidation-reduction process	.	.
MSTRG.11247	transcript:Ocbimv22038735m	.	.	transcript:Ocbimv22038735m|m.12022	2463-2999[-]	.	KDM1B_HUMAN^KDM1B_HUMAN^Q:434-2851,H:1-819^41.87%ID^E:0^RecName: Full=Lysine-specific histone demethylase 1B;^Eukaryota; Metazoa; Chordata; Craniata; Vertebrata; Euteleostomi; Mammalia; Eutheria; Euarchontoglires; Primates; Haplorrhini; Catarrhini; Hominidae; Homo	.	.	.	.	.	.	.	.	.	.	.
MSTRG.11252	transcript:Ocbimv22038740m	.	.	transcript:Ocbimv22038740m|m.12023	115-864[+]	.	MRM2_HUMAN^MRM2_HUMAN^Q:178-861,H:18-245^48.25%ID^E:3e-73^RecName: Full=rRNA methyltransferase 2, mitochondrial {ECO:0000303|PubMed:24036117};^Eukaryota; Metazoa; Chordata; Craniata; Vertebrata; Euteleostomi; Mammalia; Eutheria; Euarchontoglires; Primates; Haplorrhini; Catarrhini; Hominidae; Homo	MRM2_HUMAN^MRM2_HUMAN^Q:22-249,H:18-245^48.25%ID^E:5e-78^RecName: Full=rRNA methyltransferase 2, mitochondrial {ECO:0000303|PubMed:24036117};^Eukaryota; Metazoa; Chordata; Craniata; Vertebrata; Euteleostomi; Mammalia; Eutheria; Euarchontoglires; Primates; Haplorrhini; Catarrhini; Hominidae; Homo	PF01728.18^FtsJ^FtsJ-like methyltransferase^56-241^E:4.5e-52	.	.	.	.	.	.	GO:0008168^molecular_function^methyltransferase activity`GO:0032259^biological_process^methylation	.	.
MSTRG.11256	transcript:Ocbimv22038743m	.	.	transcript:Ocbimv22038743m|m.12025	777-1352[+]	.	RS9_DROYA^RS9_DROYA^Q:783-1319,H:5-183^88.27%ID^E:6e-107^RecName: Full=40S ribosomal protein S9 {ECO:0000250|UniProtKB:P55935};^Eukaryota; Metazoa; Ecdysozoa; Arthropoda; Hexapoda; Insecta; Pterygota; Neoptera; Holometabola; Diptera; Brachycera; Muscomorpha; Ephydroidea; Drosophilidae; Drosophila; Sophophora	RS9_DROYA^RS9_DROYA^Q:3-181,H:5-183^88.27%ID^E:5e-111^RecName: Full=40S ribosomal protein S9 {ECO:0000250|UniProtKB:P55935};^Eukaryota; Metazoa; Ecdysozoa; Arthropoda; Hexapoda; Insecta; Pterygota; Neoptera; Holometabola; Diptera; Brachycera; Muscomorpha; Ephydroidea; Drosophilidae; Drosophila; Sophophora	PF00163.18^Ribosomal_S4^Ribosomal protein S4/S9 N-terminal domain^17-62^E:1.5e-05`PF01479.24^S4^S4 domain^107-150^E:5.7e-10	.	.	.	.	.	.	GO:0019843^molecular_function^rRNA binding`GO:0005622^cellular_component^intracellular`GO:0003723^molecular_function^RNA binding	.	.
MSTRG.11244	transcript:Ocbimv22038733m	.	.	transcript:Ocbimv22038733m|m.12026	772-1071[+]	.	TPK1_BOVIN^TPK1_BOVIN^Q:793-1059,H:6-93^47.25%ID^E:2e-17^RecName: Full=Thiamin pyrophosphokinase 1;^Eukaryota; Metazoa; Chordata; Craniata; Vertebrata; Euteleostomi; Mammalia; Eutheria; Laurasiatheria; Cetartiodactyla; Ruminantia; Pecora; Bovidae; Bovinae; Bos	TPK1_BOVIN^TPK1_BOVIN^Q:8-96,H:6-93^47.25%ID^E:7e-20^RecName: Full=Thiamin pyrophosphokinase 1;^Eukaryota; Metazoa; Chordata; Craniata; Vertebrata; Euteleostomi; Mammalia; Eutheria; Laurasiatheria; Cetartiodactyla; Ruminantia; Pecora; Bovidae; Bovinae; Bos	PF04263.15^TPK_catalytic^Thiamin pyrophosphokinase, catalytic domain^37-90^E:3.6e-16	.	.	.	.	.	.	GO:0004788^molecular_function^thiamine diphosphokinase activity`GO:0005524^molecular_function^ATP binding`GO:0009229^biological_process^thiamine diphosphate biosynthetic process	.	.
MSTRG.11244	transcript:Ocbimv22038732m	.	.	transcript:Ocbimv22038732m|m.12029	1-423[+]	.	TPK1_MOUSE^TPK1_MOUSE^Q:25-417,H:115-242^45.8%ID^E:3e-30^RecName: Full=Thiamin pyrophosphokinase 1;^Eukaryota; Metazoa; Chordata; Craniata; Vertebrata; Euteleostomi; Mammalia; Eutheria; Euarchontoglires; Glires; Rodentia; Myomorpha; Muroidea; Muridae; Murinae; Mus; Mus	TPK1_MOUSE^TPK1_MOUSE^Q:9-139,H:115-242^45.8%ID^E:2e-30^RecName: Full=Thiamin pyrophosphokinase 1;^Eukaryota; Metazoa; Chordata; Craniata; Vertebrata; Euteleostomi; Mammalia; Eutheria; Euarchontoglires; Glires; Rodentia; Myomorpha; Muroidea; Muridae; Murinae; Mus; Mus	PF04265.13^TPK_B1_binding^Thiamin pyrophosphokinase, vitamin B1 binding domain^68-133^E:4.3e-22	.	.	.	.	.	.	GO:0030975^molecular_function^thiamine binding`GO:0009229^biological_process^thiamine diphosphate biosynthetic process	.	.
MSTRG.11242	transcript:Ocbimv22038730m	.	.	transcript:Ocbimv22038730m|m.12031	94-1359[+]	.	GCP4_HUMAN^GCP4_HUMAN^Q:94-1203,H:1-397^39.9%ID^E:2e-96^RecName: Full=Gamma-tubulin complex component 4;^Eukaryota; Metazoa; Chordata; Craniata; Vertebrata; Euteleostomi; Mammalia; Eutheria; Euarchontoglires; Primates; Haplorrhini; Catarrhini; Hominidae; Homo	GCP4_HUMAN^GCP4_HUMAN^Q:1-370,H:1-397^39.9%ID^E:4e-97^RecName: Full=Gamma-tubulin complex component 4;^Eukaryota; Metazoa; Chordata; Craniata; Vertebrata; Euteleostomi; Mammalia; Eutheria; Euarchontoglires; Primates; Haplorrhini; Catarrhini; Hominidae; Homo	PF04130.12^Spc97_Spc98^Spc97 / Spc98 family^4-386^E:3.8e-58	.	.	.	.	.	.	GO:0043015^molecular_function^gamma-tubulin binding`GO:0000226^biological_process^microtubule cytoskeleton organization`GO:0007020^biological_process^microtubule nucleation`GO:0000922^cellular_component^spindle pole`GO:0005815^cellular_component^microtubule organizing center	.	.
MSTRG.11242	transcript:Ocbimv22038729m	.	.	transcript:Ocbimv22038729m|m.12032	1-1770[+]	.	GCP4_MOUSE^GCP4_MOUSE^Q:1-1089,H:1-397^39.35%ID^E:3e-92^RecName: Full=Gamma-tubulin complex component 4;^Eukaryota; Metazoa; Chordata; Craniata; Vertebrata; Euteleostomi; Mammalia; Eutheria; Euarchontoglires; Glires; Rodentia; Myomorpha; Muroidea; Muridae; Murinae; Mus; Mus`GCP4_MOUSE^GCP4_MOUSE^Q:1174-1752,H:475-666^40.72%ID^E:4e-35^RecName: Full=Gamma-tubulin complex component 4;^Eukaryota; Metazoa; Chordata; Craniata; Vertebrata; Euteleostomi; Mammalia; Eutheria; Euarchontoglires; Glires; Rodentia; Myomorpha; Muroidea; Muridae; Murinae; Mus; Mus	GCP4_MOUSE^GCP4_MOUSE^Q:1-363,H:1-397^39.35%ID^E:2e-94^RecName: Full=Gamma-tubulin complex component 4;^Eukaryota; Metazoa; Chordata; Craniata; Vertebrata; Euteleostomi; Mammalia; Eutheria; Euarchontoglires; Glires; Rodentia; Myomorpha; Muroidea; Muridae; Murinae; Mus; Mus`GCP4_MOUSE^GCP4_MOUSE^Q:392-584,H:475-666^40.72%ID^E:7e-36^RecName: Full=Gamma-tubulin complex component 4;^Eukaryota; Metazoa; Chordata; Craniata; Vertebrata; Euteleostomi; Mammalia; Eutheria; Euarchontoglires; Glires; Rodentia; Myomorpha; Muroidea; Muridae; Murinae; Mus; Mus	PF04130.12^Spc97_Spc98^Spc97 / Spc98 family^4-489^E:2.6e-74	.	.	.	.	.	.	GO:0043015^molecular_function^gamma-tubulin binding`GO:0000226^biological_process^microtubule cytoskeleton organization`GO:0007020^biological_process^microtubule nucleation`GO:0000922^cellular_component^spindle pole`GO:0005815^cellular_component^microtubule organizing center	.	.
MSTRG.11245	transcript:Ocbimv22038734m	.	.	transcript:Ocbimv22038734m|m.12033	1-2451[+]	.	NCBP1_SALSA^NCBP1_SALSA^Q:85-2445,H:1-795^59.6%ID^E:0^RecName: Full=Nuclear cap-binding protein subunit 1;^Eukaryota; Metazoa; Chordata; Craniata; Vertebrata; Euteleostomi; Actinopterygii; Neopterygii; Teleostei; Protacanthopterygii; Salmoniformes; Salmonidae; Salmoninae; Salmo	NCBP1_SALSA^NCBP1_SALSA^Q:29-815,H:1-795^59.72%ID^E:0^RecName: Full=Nuclear cap-binding protein subunit 1;^Eukaryota; Metazoa; Chordata; Craniata; Vertebrata; Euteleostomi; Actinopterygii; Neopterygii; Teleostei; Protacanthopterygii; Salmoniformes; Salmonidae; Salmoninae; Salmo	PF02854.18^MIF4G^MIF4G domain^62-270^E:6.1e-25`PF09088.10^MIF4G_like^MIF4G like^376-500^E:2.3e-29`PF09090.10^MIF4G_like_2^MIF4G like^515-784^E:2.2e-83	.	.	.	.	.	.	GO:0003723^molecular_function^RNA binding`GO:0005515^molecular_function^protein binding`GO:0016070^biological_process^RNA metabolic process	.	.
MSTRG.11248	transcript:Ocbimv22038737m	.	.	transcript:Ocbimv22038737m|m.12035	129-2561[+]	.	PFKAP_RAT^PFKAP_RAT^Q:240-2507,H:16-765^64.55%ID^E:0^RecName: Full=ATP-dependent 6-phosphofructokinase, platelet type {ECO:0000255|HAMAP-Rule:MF_03184};^Eukaryota; Metazoa; Chordata; Craniata; Vertebrata; Euteleostomi; Mammalia; Eutheria; Euarchontoglires; Glires; Rodentia; Myomorpha; Muroidea; Muridae; Murinae; Rattus	PFKAP_RAT^PFKAP_RAT^Q:38-793,H:16-765^64.55%ID^E:0^RecName: Full=ATP-dependent 6-phosphofructokinase, platelet type {ECO:0000255|HAMAP-Rule:MF_03184};^Eukaryota; Metazoa; Chordata; Craniata; Vertebrata; Euteleostomi; Mammalia; Eutheria; Euarchontoglires; Glires; Rodentia; Myomorpha; Muroidea; Muridae; Murinae; Rattus	PF00365.19^PFK^Phosphofructokinase^49-354^E:4.3e-109`PF00365.19^PFK^Phosphofructokinase^437-722^E:8.1e-89	.	.	.	.	.	.	GO:0003872^molecular_function^6-phosphofructokinase activity`GO:0006096^biological_process^glycolytic process	.	.
MSTRG.11248	transcript:Ocbimv22038736m	.	.	transcript:Ocbimv22038736m|m.12036	129-2615[+]	.	PFKAP_RAT^PFKAP_RAT^Q:240-2507,H:16-765^64.55%ID^E:0^RecName: Full=ATP-dependent 6-phosphofructokinase, platelet type {ECO:0000255|HAMAP-Rule:MF_03184};^Eukaryota; Metazoa; Chordata; Craniata; Vertebrata; Euteleostomi; Mammalia; Eutheria; Euarchontoglires; Glires; Rodentia; Myomorpha; Muroidea; Muridae; Murinae; Rattus	PFKAP_RAT^PFKAP_RAT^Q:38-793,H:16-765^64.55%ID^E:0^RecName: Full=ATP-dependent 6-phosphofructokinase, platelet type {ECO:0000255|HAMAP-Rule:MF_03184};^Eukaryota; Metazoa; Chordata; Craniata; Vertebrata; Euteleostomi; Mammalia; Eutheria; Euarchontoglires; Glires; Rodentia; Myomorpha; Muroidea; Muridae; Murinae; Rattus	PF00365.19^PFK^Phosphofructokinase^49-354^E:4.5e-109`PF00365.19^PFK^Phosphofructokinase^437-722^E:8.4e-89	.	.	.	.	.	.	GO:0003872^molecular_function^6-phosphofructokinase activity`GO:0006096^biological_process^glycolytic process	.	.
MSTRG.11248	transcript:Ocbimv22038739m	.	.	transcript:Ocbimv22038739m|m.12037	153-2600[+]	.	PFKAP_RAT^PFKAP_RAT^Q:264-2531,H:16-765^64.55%ID^E:0^RecName: Full=ATP-dependent 6-phosphofructokinase, platelet type {ECO:0000255|HAMAP-Rule:MF_03184};^Eukaryota; Metazoa; Chordata; Craniata; Vertebrata; Euteleostomi; Mammalia; Eutheria; Euarchontoglires; Glires; Rodentia; Myomorpha; Muroidea; Muridae; Murinae; Rattus	PFKAP_RAT^PFKAP_RAT^Q:38-793,H:16-765^64.55%ID^E:0^RecName: Full=ATP-dependent 6-phosphofructokinase, platelet type {ECO:0000255|HAMAP-Rule:MF_03184};^Eukaryota; Metazoa; Chordata; Craniata; Vertebrata; Euteleostomi; Mammalia; Eutheria; Euarchontoglires; Glires; Rodentia; Myomorpha; Muroidea; Muridae; Murinae; Rattus	PF00365.19^PFK^Phosphofructokinase^49-354^E:4.3e-109`PF00365.19^PFK^Phosphofructokinase^437-722^E:8.2e-89	.	.	.	.	.	.	GO:0003872^molecular_function^6-phosphofructokinase activity`GO:0006096^biological_process^glycolytic process	.	.
MSTRG.11254	transcript:Ocbimv22038742m	.	.	transcript:Ocbimv22038742m|m.12038	376-1470[+]	.	HSAB_RHOJR^HSAB_RHOJR^Q:586-1083,H:12-168^28.14%ID^E:6e-11^RecName: Full=Flavin-dependent monooxygenase, reductase subunit HsaB;^Bacteria; Actinobacteria; Corynebacteriales; Nocardiaceae; Rhodococcus	HSAB_RHOJR^HSAB_RHOJR^Q:71-236,H:12-168^28.14%ID^E:3e-14^RecName: Full=Flavin-dependent monooxygenase, reductase subunit HsaB;^Bacteria; Actinobacteria; Corynebacteriales; Nocardiaceae; Rhodococcus	PF01613.17^Flavin_Reduct^Flavin reductase like domain^83-237^E:6.7e-28	.	.	.	.	.	.	GO:0010181^molecular_function^FMN binding	.	.
MSTRG.11243	transcript:Ocbimv22038731m	.	.	transcript:Ocbimv22038731m|m.12042	138-1604[+]	.	RL4B_XENLA^RL4B_XENLA^Q:135-1172,H:2-347^70.81%ID^E:9e-177^RecName: Full=60S ribosomal protein L4-B;^Eukaryota; Metazoa; Chordata; Craniata; Vertebrata; Euteleostomi; Amphibia; Batrachia; Anura; Pipoidea; Pipidae; Xenopodinae; Xenopus; Xenopus	RL4B_XENLA^RL4B_XENLA^Q:1-345,H:3-347^70.72%ID^E:3e-179^RecName: Full=60S ribosomal protein L4-B;^Eukaryota; Metazoa; Chordata; Craniata; Vertebrata; Euteleostomi; Amphibia; Batrachia; Anura; Pipoidea; Pipidae; Xenopodinae; Xenopus; Xenopus	PF00573.21^Ribosomal_L4^Ribosomal protein L4/L1 family^26-263^E:1.3e-38`PF14374.5^Ribos_L4_asso_C^60S ribosomal protein L4 C-terminal domain^278-349^E:4e-26	.	.	.	.	.	.	GO:0003735^molecular_function^structural constituent of ribosome`GO:0006412^biological_process^translation`GO:0005840^cellular_component^ribosome	.	.
MSTRG.11257	transcript:Ocbimv22038747m	.	.	transcript:Ocbimv22038747m|m.12052	1-1911[+]	.	CNKR2_RAT^CNKR2_RAT^Q:1105-1446,H:561-671^48.7%ID^E:1e-25^RecName: Full=Connector enhancer of kinase suppressor of ras 2;^Eukaryota; Metazoa; Chordata; Craniata; Vertebrata; Euteleostomi; Mammalia; Eutheria; Euarchontoglires; Glires; Rodentia; Myomorpha; Muroidea; Muridae; Murinae; Rattus	CNKR2_MOUSE^CNKR2_MOUSE^Q:356-482,H:548-671^45.31%ID^E:1e-26^RecName: Full=Connector enhancer of kinase suppressor of ras 2;^Eukaryota; Metazoa; Chordata; Craniata; Vertebrata; Euteleostomi; Mammalia; Eutheria; Euarchontoglires; Glires; Rodentia; Myomorpha; Muroidea; Muridae; Murinae; Mus; Mus	PF00169.28^PH^PH domain^381-475^E:3.3e-14	.	ExpAA=21.67^PredHel=1^Topology=i2-24o	.	.	.	.	.	.	.
gene:Ocbimv22038766m.g	transcript:Ocbimv22038766m	.	.	transcript:Ocbimv22038766m|m.12056	100-648[+]	.	CFAH_MOUSE^CFAH_MOUSE^Q:133-630,H:288-443^25.15%ID^E:2e-06^RecName: Full=Complement factor H;^Eukaryota; Metazoa; Chordata; Craniata; Vertebrata; Euteleostomi; Mammalia; Eutheria; Euarchontoglires; Glires; Rodentia; Myomorpha; Muroidea; Muridae; Murinae; Mus; Mus	CFAH_MOUSE^CFAH_MOUSE^Q:12-177,H:288-443^25.15%ID^E:1e-06^RecName: Full=Complement factor H;^Eukaryota; Metazoa; Chordata; Craniata; Vertebrata; Euteleostomi; Mammalia; Eutheria; Euarchontoglires; Glires; Rodentia; Myomorpha; Muroidea; Muridae; Murinae; Mus; Mus	PF00084.19^Sushi^Sushi repeat (SCR repeat)^117-176^E:0.00066	.	.	.	.	.	.	.	.	.
gene:Ocbimv22038775m.g	transcript:Ocbimv22038775m	.	.	.	.	.	AHRR_HUMAN^AHRR_HUMAN^Q:49-189,H:39-85^80.85%ID^E:4e-19^RecName: Full=Aryl hydrocarbon receptor repressor;^Eukaryota; Metazoa; Chordata; Craniata; Vertebrata; Euteleostomi; Mammalia; Eutheria; Euarchontoglires; Primates; Haplorrhini; Catarrhini; Hominidae; Homo	.	.	.	.	.	.	.	.	.	.	.
gene:Ocbimv22038770m.g	transcript:Ocbimv22038770m	.	.	.	.	.	NR2E1_CHICK^NR2E1_CHICK^Q:139-357,H:13-87^66.67%ID^E:3e-29^RecName: Full=Nuclear receptor subfamily 2 group E member 1;^Eukaryota; Metazoa; Chordata; Craniata; Vertebrata; Euteleostomi; Archelosauria; Archosauria; Dinosauria; Saurischia; Theropoda; Coelurosauria; Aves; Neognathae; Galloanserae; Galliformes; Phasianidae; Phasianinae; Gallus	.	.	.	.	.	.	.	.	.	.	.
MSTRG.11269	transcript:Ocbimv22038768m	.	.	transcript:Ocbimv22038768m|m.12074	1715-2284[+]	.	CSMD3_HUMAN^CSMD3_HUMAN^Q:10-1920,H:2601-3228^26.75%ID^E:4e-43^RecName: Full=CUB and sushi domain-containing protein 3;^Eukaryota; Metazoa; Chordata; Craniata; Vertebrata; Euteleostomi; Mammalia; Eutheria; Euarchontoglires; Primates; Haplorrhini; Catarrhini; Hominidae; Homo`CSMD3_HUMAN^CSMD3_HUMAN^Q:163-1764,H:2956-3471^27.54%ID^E:3e-39^RecName: Full=CUB and sushi domain-containing protein 3;^Eukaryota; Metazoa; Chordata; Craniata; Vertebrata; Euteleostomi; Mammalia; Eutheria; Euarchontoglires; Primates; Haplorrhini; Catarrhini; Hominidae; Homo`CSMD3_HUMAN^CSMD3_HUMAN^Q:172-1920,H:2897-3466^25.29%ID^E:4e-33^RecName: Full=CUB and sushi domain-containing protein 3;^Eukaryota; Metazoa; Chordata; Craniata; Vertebrata; Euteleostomi; Mammalia; Eutheria; Euarchontoglires; Primates; Haplorrhini; Catarrhini; Hominidae; Homo`CSMD3_HUMAN^CSMD3_HUMAN^Q:364-1926,H:2839-3346^26.89%ID^E:7e-29^RecName: Full=CUB and sushi domain-containing protein 3;^Eukaryota; Metazoa; Chordata; Craniata; Vertebrata; Euteleostomi; Mammalia; Eutheria; Euarchontoglires; Primates; Haplorrhini; Catarrhini; Hominidae; Homo`CSMD3_HUMAN^CSMD3_HUMAN^Q:172-1929,H:2721-3289^25.12%ID^E:9e-29^RecName: Full=CUB and sushi domain-containing protein 3;^Eukaryota; Metazoa; Chordata; Craniata; Vertebrata; Euteleostomi; Mammalia; Eutheria; Euarchontoglires; Primates; Haplorrhini; Catarrhini; Hominidae; Homo`CSMD3_HUMAN^CSMD3_HUMAN^Q:2305-2820,H:2950-3109^32.57%ID^E:2e-12^RecName: Full=CUB and sushi domain-containing protein 3;^Eukaryota; Metazoa; Chordata; Craniata; Vertebrata; Euteleostomi; Mammalia; Eutheria; Euarchontoglires; Primates; Haplorrhini; Catarrhini; Hominidae; Homo`CSMD3_HUMAN^CSMD3_HUMAN^Q:2329-2823,H:3254-3407^29.34%ID^E:2e-12^RecName: Full=CUB and sushi domain-containing protein 3;^Eukaryota; Metazoa; Chordata; Craniata; Vertebrata; Euteleostomi; Mammalia; Eutheria; Euarchontoglires; Primates; Haplorrhini; Catarrhini; Hominidae; Homo`CSMD3_HUMAN^CSMD3_HUMAN^Q:2320-2838,H:2835-2996^30.11%ID^E:4e-12^RecName: Full=CUB and sushi domain-containing protein 3;^Eukaryota; Metazoa; Chordata; Craniata; Vertebrata; Euteleostomi; Mammalia; Eutheria; Euarchontoglires; Primates; Haplorrhini; Catarrhini; Hominidae; Homo`CSMD3_HUMAN^CSMD3_HUMAN^Q:2308-2823,H:3129-3287^31.82%ID^E:2e-10^RecName: Full=CUB and sushi domain-containing protein 3;^Eukaryota; Metazoa; Chordata; Craniata; Vertebrata; Euteleostomi; Mammalia; Eutheria; Euarchontoglires; Primates; Haplorrhini; Catarrhini; Hominidae; Homo`CSMD3_HUMAN^CSMD3_HUMAN^Q:667-1728,H:2394-2746^23.88%ID^E:2e-09^RecName: Full=CUB and sushi domain-containing protein 3;^Eukaryota; Metazoa; Chordata; Craniata; Vertebrata; Euteleostomi; Mammalia; Eutheria; Euarchontoglires; Primates; Haplorrhini; Catarrhini; Hominidae; Homo`CSMD3_HUMAN^CSMD3_HUMAN^Q:2392-2838,H:3038-3174^29.8%ID^E:8e-08^RecName: Full=CUB and sushi domain-containing protein 3;^Eukaryota; Metazoa; Chordata; Craniata; Vertebrata; Euteleostomi; Mammalia; Eutheria; Euarchontoglires; Primates; Haplorrhini; Catarrhini; Hominidae; Homo`CSMD3_HUMAN^CSMD3_HUMAN^Q:2317-2838,H:2716-2876^28%ID^E:1e-07^RecName: Full=CUB and sushi domain-containing protein 3;^Eukaryota; Metazoa; Chordata; Craniata; Vertebrata; Euteleostomi; Mammalia; Eutheria; Euarchontoglires; Primates; Haplorrhini; Catarrhini; Hominidae; Homo`CSMD3_HUMAN^CSMD3_HUMAN^Q:2443-2838,H:2933-3054^28.79%ID^E:3e-07^RecName: Full=CUB and sushi domain-containing protein 3;^Eukaryota; Metazoa; Chordata; Craniata; Vertebrata; Euteleostomi; Mammalia; Eutheria; Euarchontoglires; Primates; Haplorrhini; Catarrhini; Hominidae; Homo`CSMD3_HUMAN^CSMD3_HUMAN^Q:103-1233,H:3114-3467^23.86%ID^E:1e-06^RecName: Full=CUB and sushi domain-containing protein 3;^Eukaryota; Metazoa; Chordata; Craniata; Vertebrata; Euteleostomi; Mammalia; Eutheria; Euarchontoglires; Primates; Haplorrhini; Catarrhini; Hominidae; Homo	.	.	.	ExpAA=64.21^PredHel=3^Topology=i74-96o101-120i140-162o	.	.	.	.	.	.	.
MSTRG.11269	transcript:Ocbimv22038768m	.	.	transcript:Ocbimv22038768m|m.12073	1-2841[+]	.	CSMD3_HUMAN^CSMD3_HUMAN^Q:10-1920,H:2601-3228^26.75%ID^E:4e-43^RecName: Full=CUB and sushi domain-containing protein 3;^Eukaryota; Metazoa; Chordata; Craniata; Vertebrata; Euteleostomi; Mammalia; Eutheria; Euarchontoglires; Primates; Haplorrhini; Catarrhini; Hominidae; Homo`CSMD3_HUMAN^CSMD3_HUMAN^Q:163-1764,H:2956-3471^27.54%ID^E:3e-39^RecName: Full=CUB and sushi domain-containing protein 3;^Eukaryota; Metazoa; Chordata; Craniata; Vertebrata; Euteleostomi; Mammalia; Eutheria; Euarchontoglires; Primates; Haplorrhini; Catarrhini; Hominidae; Homo`CSMD3_HUMAN^CSMD3_HUMAN^Q:172-1920,H:2897-3466^25.29%ID^E:4e-33^RecName: Full=CUB and sushi domain-containing protein 3;^Eukaryota; Metazoa; Chordata; Craniata; Vertebrata; Euteleostomi; Mammalia; Eutheria; Euarchontoglires; Primates; Haplorrhini; Catarrhini; Hominidae; Homo`CSMD3_HUMAN^CSMD3_HUMAN^Q:364-1926,H:2839-3346^26.89%ID^E:7e-29^RecName: Full=CUB and sushi domain-containing protein 3;^Eukaryota; Metazoa; Chordata; Craniata; Vertebrata; Euteleostomi; Mammalia; Eutheria; Euarchontoglires; Primates; Haplorrhini; Catarrhini; Hominidae; Homo`CSMD3_HUMAN^CSMD3_HUMAN^Q:172-1929,H:2721-3289^25.12%ID^E:9e-29^RecName: Full=CUB and sushi domain-containing protein 3;^Eukaryota; Metazoa; Chordata; Craniata; Vertebrata; Euteleostomi; Mammalia; Eutheria; Euarchontoglires; Primates; Haplorrhini; Catarrhini; Hominidae; Homo`CSMD3_HUMAN^CSMD3_HUMAN^Q:2305-2820,H:2950-3109^32.57%ID^E:2e-12^RecName: Full=CUB and sushi domain-containing protein 3;^Eukaryota; Metazoa; Chordata; Craniata; Vertebrata; Euteleostomi; Mammalia; Eutheria; Euarchontoglires; Primates; Haplorrhini; Catarrhini; Hominidae; Homo`CSMD3_HUMAN^CSMD3_HUMAN^Q:2329-2823,H:3254-3407^29.34%ID^E:2e-12^RecName: Full=CUB and sushi domain-containing protein 3;^Eukaryota; Metazoa; Chordata; Craniata; Vertebrata; Euteleostomi; Mammalia; Eutheria; Euarchontoglires; Primates; Haplorrhini; Catarrhini; Hominidae; Homo`CSMD3_HUMAN^CSMD3_HUMAN^Q:2320-2838,H:2835-2996^30.11%ID^E:4e-12^RecName: Full=CUB and sushi domain-containing protein 3;^Eukaryota; Metazoa; Chordata; Craniata; Vertebrata; Euteleostomi; Mammalia; Eutheria; Euarchontoglires; Primates; Haplorrhini; Catarrhini; Hominidae; Homo`CSMD3_HUMAN^CSMD3_HUMAN^Q:2308-2823,H:3129-3287^31.82%ID^E:2e-10^RecName: Full=CUB and sushi domain-containing protein 3;^Eukaryota; Metazoa; Chordata; Craniata; Vertebrata; Euteleostomi; Mammalia; Eutheria; Euarchontoglires; Primates; Haplorrhini; Catarrhini; Hominidae; Homo`CSMD3_HUMAN^CSMD3_HUMAN^Q:667-1728,H:2394-2746^23.88%ID^E:2e-09^RecName: Full=CUB and sushi domain-containing protein 3;^Eukaryota; Metazoa; Chordata; Craniata; Vertebrata; Euteleostomi; Mammalia; Eutheria; Euarchontoglires; Primates; Haplorrhini; Catarrhini; Hominidae; Homo`CSMD3_HUMAN^CSMD3_HUMAN^Q:2392-2838,H:3038-3174^29.8%ID^E:8e-08^RecName: Full=CUB and sushi domain-containing protein 3;^Eukaryota; Metazoa; Chordata; Craniata; Vertebrata; Euteleostomi; Mammalia; Eutheria; Euarchontoglires; Primates; Haplorrhini; Catarrhini; Hominidae; Homo`CSMD3_HUMAN^CSMD3_HUMAN^Q:2317-2838,H:2716-2876^28%ID^E:1e-07^RecName: Full=CUB and sushi domain-containing protein 3;^Eukaryota; Metazoa; Chordata; Craniata; Vertebrata; Euteleostomi; Mammalia; Eutheria; Euarchontoglires; Primates; Haplorrhini; Catarrhini; Hominidae; Homo`CSMD3_HUMAN^CSMD3_HUMAN^Q:2443-2838,H:2933-3054^28.79%ID^E:3e-07^RecName: Full=CUB and sushi domain-containing protein 3;^Eukaryota; Metazoa; Chordata; Craniata; Vertebrata; Euteleostomi; Mammalia; Eutheria; Euarchontoglires; Primates; Haplorrhini; Catarrhini; Hominidae; Homo`CSMD3_HUMAN^CSMD3_HUMAN^Q:103-1233,H:3114-3467^23.86%ID^E:1e-06^RecName: Full=CUB and sushi domain-containing protein 3;^Eukaryota; Metazoa; Chordata; Craniata; Vertebrata; Euteleostomi; Mammalia; Eutheria; Euarchontoglires; Primates; Haplorrhini; Catarrhini; Hominidae; Homo	SVEP1_RAT^SVEP1_RAT^Q:35-941,H:1958-2823^25.4%ID^E:1e-56^RecName: Full=Sushi, von Willebrand factor type A, EGF and pentraxin domain-containing protein 1;^Eukaryota; Metazoa; Chordata; Craniata; Vertebrata; Euteleostomi; Mammalia; Eutheria; Euarchontoglires; Glires; Rodentia; Myomorpha; Muroidea; Muridae; Murinae; Rattus`SVEP1_RAT^SVEP1_RAT^Q:35-933,H:2141-3046^25.43%ID^E:1e-53^RecName: Full=Sushi, von Willebrand factor type A, EGF and pentraxin domain-containing protein 1;^Eukaryota; Metazoa; Chordata; Craniata; Vertebrata; Euteleostomi; Mammalia; Eutheria; Euarchontoglires; Glires; Rodentia; Myomorpha; Muroidea; Muridae; Murinae; Rattus`SVEP1_RAT^SVEP1_RAT^Q:34-609,H:2077-2630^26.83%ID^E:2e-38^RecName: Full=Sushi, von Willebrand factor type A, EGF and pentraxin domain-containing protein 1;^Eukaryota; Metazoa; Chordata; Craniata; Vertebrata; Euteleostomi; Mammalia; Eutheria; Euarchontoglires; Glires; Rodentia; Myomorpha; Muroidea; Muridae; Murinae; Rattus`SVEP1_RAT^SVEP1_RAT^Q:35-640,H:1784-2371^24.96%ID^E:9e-37^RecName: Full=Sushi, von Willebrand factor type A, EGF and pentraxin domain-containing protein 1;^Eukaryota; Metazoa; Chordata; Craniata; Vertebrata; Euteleostomi; Mammalia; Eutheria; Euarchontoglires; Glires; Rodentia; Myomorpha; Muroidea; Muridae; Murinae; Rattus`SVEP1_RAT^SVEP1_RAT^Q:56-640,H:2789-3345^26.82%ID^E:2e-36^RecName: Full=Sushi, von Willebrand factor type A, EGF and pentraxin domain-containing protein 1;^Eukaryota; Metazoa; Chordata; Craniata; Vertebrata; Euteleostomi; Mammalia; Eutheria; Euarchontoglires; Glires; Rodentia; Myomorpha; Muroidea; Muridae; Murinae; Rattus`SVEP1_RAT^SVEP1_RAT^Q:35-640,H:2885-3461^25.64%ID^E:7e-30^RecName: Full=Sushi, von Willebrand factor type A, EGF and pentraxin domain-containing protein 1;^Eukaryota; Metazoa; Chordata; Craniata; Vertebrata; Euteleostomi; Mammalia; Eutheria; Euarchontoglires; Glires; Rodentia; Myomorpha; Muroidea; Muridae; Murinae; Rattus`SVEP1_RAT^SVEP1_RAT^Q:144-634,H:1615-2128^25.19%ID^E:1e-29^RecName: Full=Sushi, von Willebrand factor type A, EGF and pentraxin domain-containing protein 1;^Eukaryota; Metazoa; Chordata; Craniata; Vertebrata; Euteleostomi; Mammalia; Eutheria; Euarchontoglires; Glires; Rodentia; Myomorpha; Muroidea; Muridae; Murinae; Rattus`SVEP1_RAT^SVEP1_RAT^Q:8-663,H:2678-3310^23.63%ID^E:2e-29^RecName: Full=Sushi, von Willebrand factor type A, EGF and pentraxin domain-containing protein 1;^Eukaryota; Metazoa; Chordata; Craniata; Vertebrata; Euteleostomi; Mammalia; Eutheria; Euarchontoglires; Glires; Rodentia; Myomorpha; Muroidea; Muridae; Murinae; Rattus`SVEP1_RAT^SVEP1_RAT^Q:35-640,H:2435-3110^22.81%ID^E:5e-29^RecName: Full=Sushi, von Willebrand factor type A, EGF and pentraxin domain-containing protein 1;^Eukaryota; Metazoa; Chordata; Craniata; Vertebrata; Euteleostomi; Mammalia; Eutheria; Euarchontoglires; Glires; Rodentia; Myomorpha; Muroidea; Muridae; Murinae; Rattus`SVEP1_RAT^SVEP1_RAT^Q:332-647,H:1668-2018^24.79%ID^E:2e-26^RecName: Full=Sushi, von Willebrand factor type A, EGF and pentraxin domain-containing protein 1;^Eukaryota; Metazoa; Chordata; Craniata; Vertebrata; Euteleostomi; Mammalia; Eutheria; Euarchontoglires; Glires; Rodentia; Myomorpha; Muroidea; Muridae; Murinae; Rattus`SVEP1_RAT^SVEP1_RAT^Q:55-641,H:1646-2195^22.41%ID^E:5e-25^RecName: Full=Sushi, von Willebrand factor type A, EGF and pentraxin domain-containing protein 1;^Eukaryota; Metazoa; Chordata; Craniata; Vertebrata; Euteleostomi; Mammalia; Eutheria; Euarchontoglires; Glires; Rodentia; Myomorpha; Muroidea; Muridae; Murinae; Rattus`SVEP1_RAT^SVEP1_RAT^Q:454-682,H:362-599^26.25%ID^E:2e-13^RecName: Full=Sushi, von Willebrand factor type A, EGF and pentraxin domain-containing protein 1;^Eukaryota; Metazoa; Chordata; Craniata; Vertebrata; Euteleostomi; Mammalia; Eutheria; Euarchontoglires; Glires; Rodentia; Myomorpha; Muroidea; Muridae; Murinae; Rattus`SVEP1_RAT^SVEP1_RAT^Q:410-591,H:374-566^27.92%ID^E:1e-11^RecName: Full=Sushi, von Willebrand factor type A, EGF and pentraxin domain-containing protein 1;^Eukaryota; Metazoa; Chordata; Craniata; Vertebrata; Euteleostomi; Mammalia; Eutheria; Euarchontoglires; Glires; Rodentia; Myomorpha; Muroidea; Muridae; Murinae; Rattus`SVEP1_RAT^SVEP1_RAT^Q:772-941,H:1916-2074^28%ID^E:3e-11^RecName: Full=Sushi, von Willebrand factor type A, EGF and pentraxin domain-containing protein 1;^Eukaryota; Metazoa; Chordata; Craniata; Vertebrata; Euteleostomi; Mammalia; Eutheria; Euarchontoglires; Glires; Rodentia; Myomorpha; Muroidea; Muridae; Murinae; Rattus`SVEP1_RAT^SVEP1_RAT^Q:773-946,H:1644-1843^27.96%ID^E:3e-09^RecName: Full=Sushi, von Willebrand factor type A, EGF and pentraxin domain-containing protein 1;^Eukaryota; Metazoa; Chordata; Craniata; Vertebrata; Euteleostomi; Mammalia; Eutheria; Euarchontoglires; Glires; Rodentia; Myomorpha; Muroidea; Muridae; Murinae; Rattus`SVEP1_RAT^SVEP1_RAT^Q:815-940,H:2827-2938^34.13%ID^E:1e-08^RecName: Full=Sushi, von Willebrand factor type A, EGF and pentraxin domain-containing protein 1;^Eukaryota; Metazoa; Chordata; Craniata; Vertebrata; Euteleostomi; Mammalia; Eutheria; Euarchontoglires; Glires; Rodentia; Myomorpha; Muroidea; Muridae; Murinae; Rattus`SVEP1_RAT^SVEP1_RAT^Q:848-942,H:407-496^33.68%ID^E:5e-08^RecName: Full=Sushi, von Willebrand factor type A, EGF and pentraxin domain-containing protein 1;^Eukaryota; Metazoa; Chordata; Craniata; Vertebrata; Euteleostomi; Mammalia; Eutheria; Euarchontoglires; Glires; Rodentia; Myomorpha; Muroidea; Muridae; Murinae; Rattus`SVEP1_RAT^SVEP1_RAT^Q:841-940,H:1803-1895^33%ID^E:6e-08^RecName: Full=Sushi, von Willebrand factor type A, EGF and pentraxin domain-containing protein 1;^Eukaryota; Metazoa; Chordata; Craniata; Vertebrata; Euteleostomi; Mammalia; Eutheria; Euarchontoglires; Glires; Rodentia; Myomorpha; Muroidea; Muridae; Murinae; Rattus`SVEP1_RAT^SVEP1_RAT^Q:772-946,H:2451-2609^27.27%ID^E:1e-07^RecName: Full=Sushi, von Willebrand factor type A, EGF and pentraxin domain-containing protein 1;^Eukaryota; Metazoa; Chordata; Craniata; Vertebrata; Euteleostomi; Mammalia; Eutheria; Euarchontoglires; Glires; Rodentia; Myomorpha; Muroidea; Muridae; Murinae; Rattus`SVEP1_RAT^SVEP1_RAT^Q:798-940,H:3217-3345^25.87%ID^E:2e-07^RecName: Full=Sushi, von Willebrand factor type A, EGF and pentraxin domain-containing protein 1;^Eukaryota; Metazoa; Chordata; Craniata; Vertebrata; Euteleostomi; Mammalia; Eutheria; Euarchontoglires; Glires; Rodentia; Myomorpha; Muroidea; Muridae; Murinae; Rattus	PF00084.19^Sushi^Sushi repeat (SCR repeat)^35-77^E:0.00042`PF00084.19^Sushi^Sushi repeat (SCR repeat)^97-152^E:3.3e-05`PF00084.19^Sushi^Sushi repeat (SCR repeat)^156-209^E:1.3e-05`PF00084.19^Sushi^Sushi repeat (SCR repeat)^224-276^E:6.3e-07`PF00084.19^Sushi^Sushi repeat (SCR repeat)^352-410^E:0.0028`PF00084.19^Sushi^Sushi repeat (SCR repeat)^415-468^E:3.3e-09`PF00084.19^Sushi^Sushi repeat (SCR repeat)^473-525^E:3.7e-08`PF00084.19^Sushi^Sushi repeat (SCR repeat)^530-582^E:1.5e-07`PF00084.19^Sushi^Sushi repeat (SCR repeat)^770-804^E:0.0052`PF00084.19^Sushi^Sushi repeat (SCR repeat)^830-875^E:1.6e-08`PF00084.19^Sushi^Sushi repeat (SCR repeat)^885-940^E:8.2e-10	.	.	.	.	.	.	.	.	.
MSTRG.11262	transcript:Ocbimv22038762m	.	.	transcript:Ocbimv22038762m|m.12076	1056-3764[+]	.	PKN2_DANRE^PKN2_DANRE^Q:1254-3761,H:158-977^49.71%ID^E:0^RecName: Full=Serine/threonine-protein kinase N2;^Eukaryota; Metazoa; Chordata; Craniata; Vertebrata; Euteleostomi; Actinopterygii; Neopterygii; Teleostei; Ostariophysi; Cypriniformes; Cyprinidae; Danio`PKN2_DANRE^PKN2_DANRE^Q:1140-1799,H:26-252^53.71%ID^E:8e-49^RecName: Full=Serine/threonine-protein kinase N2;^Eukaryota; Metazoa; Chordata; Craniata; Vertebrata; Euteleostomi; Actinopterygii; Neopterygii; Teleostei; Ostariophysi; Cypriniformes; Cyprinidae; Danio	PKN2_DANRE^PKN2_DANRE^Q:46-902,H:132-977^49.61%ID^E:0^RecName: Full=Serine/threonine-protein kinase N2;^Eukaryota; Metazoa; Chordata; Craniata; Vertebrata; Euteleostomi; Actinopterygii; Neopterygii; Teleostei; Ostariophysi; Cypriniformes; Cyprinidae; Danio`PKN2_DANRE^PKN2_DANRE^Q:29-249,H:26-253^53.48%ID^E:1e-57^RecName: Full=Serine/threonine-protein kinase N2;^Eukaryota; Metazoa; Chordata; Craniata; Vertebrata; Euteleostomi; Actinopterygii; Neopterygii; Teleostei; Ostariophysi; Cypriniformes; Cyprinidae; Danio	PF02185.15^HR1^Hr1 repeat^44-99^E:1.2e-11`PF02185.15^HR1^Hr1 repeat^128-188^E:5.6e-15`PF00069.24^Pkinase^Protein kinase domain^578-833^E:2.1e-63`PF07714.16^Pkinase_Tyr^Protein tyrosine kinase^579-818^E:9.7e-39`PF14531.5^Kinase-like^Kinase-like^689-813^E:1.7e-06`PF00433.23^Pkinase_C^Protein kinase C terminal domain^855-897^E:3.6e-12	.	.	.	.	.	.	GO:0007165^biological_process^signal transduction`GO:0004672^molecular_function^protein kinase activity`GO:0005524^molecular_function^ATP binding`GO:0006468^biological_process^protein phosphorylation`GO:0004674^molecular_function^protein serine/threonine kinase activity	.	.
MSTRG.11262	transcript:Ocbimv22038764m	.	.	transcript:Ocbimv22038764m|m.12078	371-2167[+]	.	PKN2_DANRE^PKN2_DANRE^Q:362-2164,H:386-977^60.23%ID^E:0^RecName: Full=Serine/threonine-protein kinase N2;^Eukaryota; Metazoa; Chordata; Craniata; Vertebrata; Euteleostomi; Actinopterygii; Neopterygii; Teleostei; Ostariophysi; Cypriniformes; Cyprinidae; Danio	PKN2_DANRE^PKN2_DANRE^Q:2-598,H:390-977^61.12%ID^E:0^RecName: Full=Serine/threonine-protein kinase N2;^Eukaryota; Metazoa; Chordata; Craniata; Vertebrata; Euteleostomi; Actinopterygii; Neopterygii; Teleostei; Ostariophysi; Cypriniformes; Cyprinidae; Danio	PF00069.24^Pkinase^Protein kinase domain^274-529^E:9e-64`PF07714.16^Pkinase_Tyr^Protein tyrosine kinase^275-514^E:4.2e-39`PF14531.5^Kinase-like^Kinase-like^385-510^E:8.4e-07`PF00433.23^Pkinase_C^Protein kinase C terminal domain^551-593^E:2.2e-12	.	.	.	.	.	.	GO:0004672^molecular_function^protein kinase activity`GO:0005524^molecular_function^ATP binding`GO:0006468^biological_process^protein phosphorylation`GO:0004674^molecular_function^protein serine/threonine kinase activity	.	.
MSTRG.11262	transcript:Ocbimv22038763m	.	.	transcript:Ocbimv22038763m|m.12082	1056-3803[+]	.	PKN2_DANRE^PKN2_DANRE^Q:1254-3800,H:158-977^50.92%ID^E:0^RecName: Full=Serine/threonine-protein kinase N2;^Eukaryota; Metazoa; Chordata; Craniata; Vertebrata; Euteleostomi; Actinopterygii; Neopterygii; Teleostei; Ostariophysi; Cypriniformes; Cyprinidae; Danio`PKN2_DANRE^PKN2_DANRE^Q:1140-1802,H:26-253^53.48%ID^E:6e-49^RecName: Full=Serine/threonine-protein kinase N2;^Eukaryota; Metazoa; Chordata; Craniata; Vertebrata; Euteleostomi; Actinopterygii; Neopterygii; Teleostei; Ostariophysi; Cypriniformes; Cyprinidae; Danio	PKN2_DANRE^PKN2_DANRE^Q:46-915,H:132-977^50.78%ID^E:0^RecName: Full=Serine/threonine-protein kinase N2;^Eukaryota; Metazoa; Chordata; Craniata; Vertebrata; Euteleostomi; Actinopterygii; Neopterygii; Teleostei; Ostariophysi; Cypriniformes; Cyprinidae; Danio`PKN2_DANRE^PKN2_DANRE^Q:29-249,H:26-253^53.48%ID^E:1e-57^RecName: Full=Serine/threonine-protein kinase N2;^Eukaryota; Metazoa; Chordata; Craniata; Vertebrata; Euteleostomi; Actinopterygii; Neopterygii; Teleostei; Ostariophysi; Cypriniformes; Cyprinidae; Danio	PF02185.15^HR1^Hr1 repeat^44-99^E:1.2e-11`PF02185.15^HR1^Hr1 repeat^128-188^E:5.7e-15`PF00069.24^Pkinase^Protein kinase domain^591-846^E:2.2e-63`PF07714.16^Pkinase_Tyr^Protein tyrosine kinase^592-831^E:9.9e-39`PF14531.5^Kinase-like^Kinase-like^702-826^E:1.8e-06`PF00433.23^Pkinase_C^Protein kinase C terminal domain^868-910^E:3.6e-12	.	.	.	.	.	.	GO:0007165^biological_process^signal transduction`GO:0004672^molecular_function^protein kinase activity`GO:0005524^molecular_function^ATP binding`GO:0006468^biological_process^protein phosphorylation`GO:0004674^molecular_function^protein serine/threonine kinase activity	.	.
MSTRG.11271	transcript:Ocbimv22038769m	.	.	transcript:Ocbimv22038769m|m.12086	1-3546[+]	.	VPS8_HUMAN^VPS8_HUMAN^Q:1-3525,H:225-1423^48.68%ID^E:0^RecName: Full=Vacuolar protein sorting-associated protein 8 homolog;^Eukaryota; Metazoa; Chordata; Craniata; Vertebrata; Euteleostomi; Mammalia; Eutheria; Euarchontoglires; Primates; Haplorrhini; Catarrhini; Hominidae; Homo	VPS8_HUMAN^VPS8_HUMAN^Q:1-1175,H:225-1423^48.68%ID^E:0^RecName: Full=Vacuolar protein sorting-associated protein 8 homolog;^Eukaryota; Metazoa; Chordata; Craniata; Vertebrata; Euteleostomi; Mammalia; Eutheria; Euarchontoglires; Primates; Haplorrhini; Catarrhini; Hominidae; Homo	PF12816.6^Vps8^Golgi CORVET complex core vacuolar protein 8^395-577^E:2.1e-61	.	.	.	.	.	.	.	.	.
gene:Ocbimv22038771m.g	transcript:Ocbimv22038771m	.	.	transcript:Ocbimv22038771m|m.12091	1-1584[+]	.	NR2E3_HUMAN^NR2E3_HUMAN^Q:1000-1578,H:218-410^51.3%ID^E:2e-58^RecName: Full=Photoreceptor-specific nuclear receptor;^Eukaryota; Metazoa; Chordata; Craniata; Vertebrata; Euteleostomi; Mammalia; Eutheria; Euarchontoglires; Primates; Haplorrhini; Catarrhini; Hominidae; Homo	NR2E3_HUMAN^NR2E3_HUMAN^Q:334-526,H:218-410^51.3%ID^E:7e-59^RecName: Full=Photoreceptor-specific nuclear receptor;^Eukaryota; Metazoa; Chordata; Craniata; Vertebrata; Euteleostomi; Mammalia; Eutheria; Euarchontoglires; Primates; Haplorrhini; Catarrhini; Hominidae; Homo	PF00104.29^Hormone_recep^Ligand-binding domain of nuclear hormone receptor^333-510^E:1.1e-34	.	.	.	.	.	.	.	.	.
MSTRG.11260	transcript:Ocbimv22038760m	.	.	transcript:Ocbimv22038760m|m.12097	76-1137[+]	.	HMCES_XENTR^HMCES_XENTR^Q:76-1047,H:1-296^43.71%ID^E:4e-62^RecName: Full=Embryonic stem cell-specific 5-hydroxymethylcytosine-binding protein;^Eukaryota; Metazoa; Chordata; Craniata; Vertebrata; Euteleostomi; Amphibia; Batrachia; Anura; Pipoidea; Pipidae; Xenopodinae; Xenopus; Silurana	HMCES_XENTR^HMCES_XENTR^Q:1-324,H:1-296^43.71%ID^E:1e-80^RecName: Full=Embryonic stem cell-specific 5-hydroxymethylcytosine-binding protein;^Eukaryota; Metazoa; Chordata; Craniata; Vertebrata; Euteleostomi; Amphibia; Batrachia; Anura; Pipoidea; Pipidae; Xenopodinae; Xenopus; Silurana	PF02586.13^SRAP^SOS response associated peptidase (SRAP)^1-288^E:1.5e-66	.	.	.	.	.	.	.	.	.
gene:Ocbimv22038778m.g	transcript:Ocbimv22038778m	.	.	transcript:Ocbimv22038778m|m.12103	1309-1776[-]	.	AHR_DELLE^AHR_DELLE^Q:76-900,H:110-403^44.26%ID^E:3e-71^RecName: Full=Aryl hydrocarbon receptor;^Eukaryota; Metazoa; Chordata; Craniata; Vertebrata; Euteleostomi; Mammalia; Eutheria; Laurasiatheria; Cetartiodactyla; Cetacea; Odontoceti; Monodontidae; Delphinapterus	.	.	.	ExpAA=70.18^PredHel=3^Topology=i7-41o100-117i122-144o	.	.	.	.	.	.	.
gene:Ocbimv22038778m.g	transcript:Ocbimv22038778m	.	.	transcript:Ocbimv22038778m|m.12104	1466-1870[+]	.	AHR_DELLE^AHR_DELLE^Q:76-900,H:110-403^44.26%ID^E:3e-71^RecName: Full=Aryl hydrocarbon receptor;^Eukaryota; Metazoa; Chordata; Craniata; Vertebrata; Euteleostomi; Mammalia; Eutheria; Laurasiatheria; Cetartiodactyla; Cetacea; Odontoceti; Monodontidae; Delphinapterus	.	.	.	.	.	.	.	.	.	.	.
gene:Ocbimv22038778m.g	transcript:Ocbimv22038778m	.	.	transcript:Ocbimv22038778m|m.12102	1-2748[+]	.	AHR_DELLE^AHR_DELLE^Q:76-900,H:110-403^44.26%ID^E:3e-71^RecName: Full=Aryl hydrocarbon receptor;^Eukaryota; Metazoa; Chordata; Craniata; Vertebrata; Euteleostomi; Mammalia; Eutheria; Laurasiatheria; Cetartiodactyla; Cetacea; Odontoceti; Monodontidae; Delphinapterus	AHR_DELLE^AHR_DELLE^Q:29-300,H:113-403^44.71%ID^E:2e-74^RecName: Full=Aryl hydrocarbon receptor;^Eukaryota; Metazoa; Chordata; Craniata; Vertebrata; Euteleostomi; Mammalia; Eutheria; Laurasiatheria; Cetartiodactyla; Cetacea; Odontoceti; Monodontidae; Delphinapterus	PF00989.24^PAS^PAS fold^30-91^E:1.3e-08`PF13426.6^PAS_9^PAS domain^42-90^E:0.0023`PF08447.11^PAS_3^PAS fold^193-277^E:3e-19	.	.	.	.	.	.	GO:0006355^biological_process^regulation of transcription, DNA-templated`GO:0005515^molecular_function^protein binding	.	.
MSTRG.11265	transcript:Ocbimv22038765m	.	.	transcript:Ocbimv22038765m|m.12110	903-3539[+]	.	SVEP1_RAT^SVEP1_RAT^Q:1014-3527,H:2322-3111^24.35%ID^E:1e-42^RecName: Full=Sushi, von Willebrand factor type A, EGF and pentraxin domain-containing protein 1;^Eukaryota; Metazoa; Chordata; Craniata; Vertebrata; Euteleostomi; Mammalia; Eutheria; Euarchontoglires; Glires; Rodentia; Myomorpha; Muroidea; Muridae; Murinae; Rattus`SVEP1_RAT^SVEP1_RAT^Q:1086-3338,H:1864-2546^26.95%ID^E:4e-37^RecName: Full=Sushi, von Willebrand factor type A, EGF and pentraxin domain-containing protein 1;^Eukaryota; Metazoa; Chordata; Craniata; Vertebrata; Euteleostomi; Mammalia; Eutheria; Euarchontoglires; Glires; Rodentia; Myomorpha; Muroidea; Muridae; Murinae; Rattus`SVEP1_RAT^SVEP1_RAT^Q:1020-3464,H:2557-3386^24.28%ID^E:6e-37^RecName: Full=Sushi, von Willebrand factor type A, EGF and pentraxin domain-containing protein 1;^Eukaryota; Metazoa; Chordata; Craniata; Vertebrata; Euteleostomi; Mammalia; Eutheria; Euarchontoglires; Glires; Rodentia; Myomorpha; Muroidea; Muridae; Murinae; Rattus`SVEP1_RAT^SVEP1_RAT^Q:1053-3536,H:2017-2829^24.78%ID^E:8e-36^RecName: Full=Sushi, von Willebrand factor type A, EGF and pentraxin domain-containing protein 1;^Eukaryota; Metazoa; Chordata; Craniata; Vertebrata; Euteleostomi; Mammalia; Eutheria; Euarchontoglires; Glires; Rodentia; Myomorpha; Muroidea; Muridae; Murinae; Rattus`SVEP1_RAT^SVEP1_RAT^Q:1269-3524,H:1806-2488^24.84%ID^E:3e-35^RecName: Full=Sushi, von Willebrand factor type A, EGF and pentraxin domain-containing protein 1;^Eukaryota; Metazoa; Chordata; Craniata; Vertebrata; Euteleostomi; Mammalia; Eutheria; Euarchontoglires; Glires; Rodentia; Myomorpha; Muroidea; Muridae; Murinae; Rattus`SVEP1_RAT^SVEP1_RAT^Q:1083-3176,H:1921-2560^24.97%ID^E:7e-35^RecName: Full=Sushi, von Willebrand factor type A, EGF and pentraxin domain-containing protein 1;^Eukaryota; Metazoa; Chordata; Craniata; Vertebrata; Euteleostomi; Mammalia; Eutheria; Euarchontoglires; Glires; Rodentia; Myomorpha; Muroidea; Muridae; Murinae; Rattus`SVEP1_RAT^SVEP1_RAT^Q:1074-2738,H:2961-3456^24.52%ID^E:3e-22^RecName: Full=Sushi, von Willebrand factor type A, EGF and pentraxin domain-containing protein 1;^Eukaryota; Metazoa; Chordata; Craniata; Vertebrata; Euteleostomi; Mammalia; Eutheria; Euarchontoglires; Glires; Rodentia; Myomorpha; Muroidea; Muridae; Murinae; Rattus`SVEP1_RAT^SVEP1_RAT^Q:1011-2333,H:3060-3458^25.5%ID^E:8e-19^RecName: Full=Sushi, von Willebrand factor type A, EGF and pentraxin domain-containing protein 1;^Eukaryota; Metazoa; Chordata; Craniata; Vertebrata; Euteleostomi; Mammalia; Eutheria; Euarchontoglires; Glires; Rodentia; Myomorpha; Muroidea; Muridae; Murinae; Rattus`SVEP1_RAT^SVEP1_RAT^Q:1527-3524,H:1671-2313^21.91%ID^E:1e-18^RecName: Full=Sushi, von Willebrand factor type A, EGF and pentraxin domain-containing protein 1;^Eukaryota; Metazoa; Chordata; Craniata; Vertebrata; Euteleostomi; Mammalia; Eutheria; Euarchontoglires; Glires; Rodentia; Myomorpha; Muroidea; Muridae; Murinae; Rattus`SVEP1_RAT^SVEP1_RAT^Q:2463-3500,H:1649-2004^25.64%ID^E:1e-15^RecName: Full=Sushi, von Willebrand factor type A, EGF and pentraxin domain-containing protein 1;^Eukaryota; Metazoa; Chordata; Craniata; Vertebrata; Euteleostomi; Mammalia; Eutheria; Euarchontoglires; Glires; Rodentia; Myomorpha; Muroidea; Muridae; Murinae; Rattus`SVEP1_RAT^SVEP1_RAT^Q:1659-3524,H:1650-2194^21.88%ID^E:3e-09^RecName: Full=Sushi, von Willebrand factor type A, EGF and pentraxin domain-containing protein 1;^Eukaryota; Metazoa; Chordata; Craniata; Vertebrata; Euteleostomi; Mammalia; Eutheria; Euarchontoglires; Glires; Rodentia; Myomorpha; Muroidea; Muridae; Murinae; Rattus`SVEP1_RAT^SVEP1_RAT^Q:1068-1364,H:457-558^30.39%ID^E:3e-07^RecName: Full=Sushi, von Willebrand factor type A, EGF and pentraxin domain-containing protein 1;^Eukaryota; Metazoa; Chordata; Craniata; Vertebrata; Euteleostomi; Mammalia; Eutheria; Euarchontoglires; Glires; Rodentia; Myomorpha; Muroidea; Muridae; Murinae; Rattus`SVEP1_RAT^SVEP1_RAT^Q:2661-3272,H:402-597^28.3%ID^E:2e-06^RecName: Full=Sushi, von Willebrand factor type A, EGF and pentraxin domain-containing protein 1;^Eukaryota; Metazoa; Chordata; Craniata; Vertebrata; Euteleostomi; Mammalia; Eutheria; Euarchontoglires; Glires; Rodentia; Myomorpha; Muroidea; Muridae; Murinae; Rattus`SVEP1_RAT^SVEP1_RAT^Q:1020-1538,H:391-551^28.65%ID^E:2e-06^RecName: Full=Sushi, von Willebrand factor type A, EGF and pentraxin domain-containing protein 1;^Eukaryota; Metazoa; Chordata; Craniata; Vertebrata; Euteleostomi; Mammalia; Eutheria; Euarchontoglires; Glires; Rodentia; Myomorpha; Muroidea; Muridae; Murinae; Rattus	SVEP1_RAT^SVEP1_RAT^Q:38-875,H:2322-3111^24.77%ID^E:2e-44^RecName: Full=Sushi, von Willebrand factor type A, EGF and pentraxin domain-containing protein 1;^Eukaryota; Metazoa; Chordata; Craniata; Vertebrata; Euteleostomi; Mammalia; Eutheria; Euarchontoglires; Glires; Rodentia; Myomorpha; Muroidea; Muridae; Murinae; Rattus`SVEP1_RAT^SVEP1_RAT^Q:62-812,H:1864-2546^27.3%ID^E:8e-40^RecName: Full=Sushi, von Willebrand factor type A, EGF and pentraxin domain-containing protein 1;^Eukaryota; Metazoa; Chordata; Craniata; Vertebrata; Euteleostomi; Mammalia; Eutheria; Euarchontoglires; Glires; Rodentia; Myomorpha; Muroidea; Muridae; Murinae; Rattus`SVEP1_RAT^SVEP1_RAT^Q:58-854,H:2671-3386^25.87%ID^E:5e-38^RecName: Full=Sushi, von Willebrand factor type A, EGF and pentraxin domain-containing protein 1;^Eukaryota; Metazoa; Chordata; Craniata; Vertebrata; Euteleostomi; Mammalia; Eutheria; Euarchontoglires; Glires; Rodentia; Myomorpha; Muroidea; Muridae; Murinae; Rattus`SVEP1_RAT^SVEP1_RAT^Q:51-878,H:2017-2829^24.89%ID^E:3e-37^RecName: Full=Sushi, von Willebrand factor type A, EGF and pentraxin domain-containing protein 1;^Eukaryota; Metazoa; Chordata; Craniata; Vertebrata; Euteleostomi; Mammalia; Eutheria; Euarchontoglires; Glires; Rodentia; Myomorpha; Muroidea; Muridae; Murinae; Rattus`SVEP1_RAT^SVEP1_RAT^Q:61-875,H:1979-2765^24.45%ID^E:5e-37^RecName: Full=Sushi, von Willebrand factor type A, EGF and pentraxin domain-containing protein 1;^Eukaryota; Metazoa; Chordata; Craniata; Vertebrata; Euteleostomi; Mammalia; Eutheria; Euarchontoglires; Glires; Rodentia; Myomorpha; Muroidea; Muridae; Murinae; Rattus`SVEP1_RAT^SVEP1_RAT^Q:61-758,H:1921-2560^24.97%ID^E:1e-36^RecName: Full=Sushi, von Willebrand factor type A, EGF and pentraxin domain-containing protein 1;^Eukaryota; Metazoa; Chordata; Craniata; Vertebrata; Euteleostomi; Mammalia; Eutheria; Euarchontoglires; Glires; Rodentia; Myomorpha; Muroidea; Muridae; Murinae; Rattus`SVEP1_RAT^SVEP1_RAT^Q:58-612,H:2961-3456^25.87%ID^E:1e-24^RecName: Full=Sushi, von Willebrand factor type A, EGF and pentraxin domain-containing protein 1;^Eukaryota; Metazoa; Chordata; Craniata; Vertebrata; Euteleostomi; Mammalia; Eutheria; Euarchontoglires; Glires; Rodentia; Myomorpha; Muroidea; Muridae; Murinae; Rattus`SVEP1_RAT^SVEP1_RAT^Q:43-874,H:1631-2371^23.07%ID^E:2e-22^RecName: Full=Sushi, von Willebrand factor type A, EGF and pentraxin domain-containing protein 1;^Eukaryota; Metazoa; Chordata; Craniata; Vertebrata; Euteleostomi; Mammalia; Eutheria; Euarchontoglires; Glires; Rodentia; Myomorpha; Muroidea; Muridae; Murinae; Rattus`SVEP1_RAT^SVEP1_RAT^Q:37-477,H:3060-3458^25.88%ID^E:3e-20^RecName: Full=Sushi, von Willebrand factor type A, EGF and pentraxin domain-containing protein 1;^Eukaryota; Metazoa; Chordata; Craniata; Vertebrata; Euteleostomi; Mammalia; Eutheria; Euarchontoglires; Glires; Rodentia; Myomorpha; Muroidea; Muridae; Murinae; Rattus`SVEP1_RAT^SVEP1_RAT^Q:35-432,H:3174-3540^22.74%ID^E:2e-13^RecName: Full=Sushi, von Willebrand factor type A, EGF and pentraxin domain-containing protein 1;^Eukaryota; Metazoa; Chordata; Craniata; Vertebrata; Euteleostomi; Mammalia; Eutheria; Euarchontoglires; Glires; Rodentia; Myomorpha; Muroidea; Muridae; Murinae; Rattus`SVEP1_RAT^SVEP1_RAT^Q:56-154,H:457-558^30.39%ID^E:2e-07^RecName: Full=Sushi, von Willebrand factor type A, EGF and pentraxin domain-containing protein 1;^Eukaryota; Metazoa; Chordata; Craniata; Vertebrata; Euteleostomi; Mammalia; Eutheria; Euarchontoglires; Glires; Rodentia; Myomorpha; Muroidea; Muridae; Murinae; Rattus`SVEP1_RAT^SVEP1_RAT^Q:587-790,H:402-597^28.3%ID^E:9e-07^RecName: Full=Sushi, von Willebrand factor type A, EGF and pentraxin domain-containing protein 1;^Eukaryota; Metazoa; Chordata; Craniata; Vertebrata; Euteleostomi; Mammalia; Eutheria; Euarchontoglires; Glires; Rodentia; Myomorpha; Muroidea; Muridae; Murinae; Rattus`SVEP1_RAT^SVEP1_RAT^Q:40-212,H:391-551^28.65%ID^E:1e-06^RecName: Full=Sushi, von Willebrand factor type A, EGF and pentraxin domain-containing protein 1;^Eukaryota; Metazoa; Chordata; Craniata; Vertebrata; Euteleostomi; Mammalia; Eutheria; Euarchontoglires; Glires; Rodentia; Myomorpha; Muroidea; Muridae; Murinae; Rattus	PF00084.19^Sushi^Sushi repeat (SCR repeat)^36-92^E:1.4e-05`PF00084.19^Sushi^Sushi repeat (SCR repeat)^97-153^E:0.00013`PF00084.19^Sushi^Sushi repeat (SCR repeat)^160-218^E:3.7e-05`PF00084.19^Sushi^Sushi repeat (SCR repeat)^224-282^E:0.0026`PF00084.19^Sushi^Sushi repeat (SCR repeat)^308-346^E:3.4e-05`PF00084.19^Sushi^Sushi repeat (SCR repeat)^385-416^E:6.7e-06`PF00084.19^Sushi^Sushi repeat (SCR repeat)^513-551^E:5.7e-05`PF00084.19^Sushi^Sushi repeat (SCR repeat)^586-618^E:0.00027`PF00084.19^Sushi^Sushi repeat (SCR repeat)^652-680^E:0.0019`PF00084.19^Sushi^Sushi repeat (SCR repeat)^715-745^E:0.00066`PF00084.19^Sushi^Sushi repeat (SCR repeat)^833-874^E:0.0056	.	.	.	.	.	.	.	.	.
MSTRG.11275	transcript:Ocbimv22038817m	.	.	transcript:Ocbimv22038817m|m.12117	1-399[+]	.	LPIN2_HUMAN^LPIN2_HUMAN^Q:31-171,H:18-64^65.96%ID^E:5e-15^RecName: Full=Phosphatidate phosphatase LPIN2;^Eukaryota; Metazoa; Chordata; Craniata; Vertebrata; Euteleostomi; Mammalia; Eutheria; Euarchontoglires; Primates; Haplorrhini; Catarrhini; Hominidae; Homo	LPIN2_HUMAN^LPIN2_HUMAN^Q:11-69,H:18-76^55.93%ID^E:9e-16^RecName: Full=Phosphatidate phosphatase LPIN2;^Eukaryota; Metazoa; Chordata; Craniata; Vertebrata; Euteleostomi; Mammalia; Eutheria; Euarchontoglires; Primates; Haplorrhini; Catarrhini; Hominidae; Homo	PF04571.13^Lipin_N^lipin, N-terminal conserved region^3-59^E:4.3e-22	.	.	.	.	.	.	.	.	.
MSTRG.11275	transcript:Ocbimv22038816m	.	.	transcript:Ocbimv22038816m|m.12119	1-1215[+]	.	LPIN3_HUMAN^LPIN3_HUMAN^Q:574-1212,H:590-804^57.67%ID^E:3e-71^RecName: Full=Phosphatidate phosphatase LPIN3;^Eukaryota; Metazoa; Chordata; Craniata; Vertebrata; Euteleostomi; Mammalia; Eutheria; Euarchontoglires; Primates; Haplorrhini; Catarrhini; Hominidae; Homo	LPIN3_HUMAN^LPIN3_HUMAN^Q:192-404,H:590-804^57.21%ID^E:2e-81^RecName: Full=Phosphatidate phosphatase LPIN3;^Eukaryota; Metazoa; Chordata; Craniata; Vertebrata; Euteleostomi; Mammalia; Eutheria; Euarchontoglires; Primates; Haplorrhini; Catarrhini; Hominidae; Homo	PF08235.12^LNS2^LNS2 (Lipin/Ned1/Smp2)^194-403^E:2.1e-92	.	.	.	.	.	.	.	.	.
MSTRG.11303	transcript:Ocbimv22038839m	.	.	transcript:Ocbimv22038839m|m.12127	1115-3709[+]	.	ANK3_HUMAN^ANK3_HUMAN^Q:317-2575,H:55-812^32.36%ID^E:1e-92^RecName: Full=Ankyrin-3 {ECO:0000303|PubMed:7836469};^Eukaryota; Metazoa; Chordata; Craniata; Vertebrata; Euteleostomi; Mammalia; Eutheria; Euarchontoglires; Primates; Haplorrhini; Catarrhini; Hominidae; Homo`ANK3_HUMAN^ANK3_HUMAN^Q:452-2689,H:63-783^33.91%ID^E:8e-92^RecName: Full=Ankyrin-3 {ECO:0000303|PubMed:7836469};^Eukaryota; Metazoa; Chordata; Craniata; Vertebrata; Euteleostomi; Mammalia; Eutheria; Euarchontoglires; Primates; Haplorrhini; Catarrhini; Hominidae; Homo`ANK3_HUMAN^ANK3_HUMAN^Q:698-2920,H:77-766^33.92%ID^E:5e-90^RecName: Full=Ankyrin-3 {ECO:0000303|PubMed:7836469};^Eukaryota; Metazoa; Chordata; Craniata; Vertebrata; Euteleostomi; Mammalia; Eutheria; Euarchontoglires; Primates; Haplorrhini; Catarrhini; Hominidae; Homo`ANK3_HUMAN^ANK3_HUMAN^Q:299-2380,H:115-815^33.33%ID^E:4e-85^RecName: Full=Ankyrin-3 {ECO:0000303|PubMed:7836469};^Eukaryota; Metazoa; Chordata; Craniata; Vertebrata; Euteleostomi; Mammalia; Eutheria; Euarchontoglires; Primates; Haplorrhini; Catarrhini; Hominidae; Homo	ANK2_HUMAN^ANK2_HUMAN^Q:1-603,H:136-765^31.84%ID^E:4e-76^RecName: Full=Ankyrin-2;^Eukaryota; Metazoa; Chordata; Craniata; Vertebrata; Euteleostomi; Mammalia; Eutheria; Euarchontoglires; Primates; Haplorrhini; Catarrhini; Hominidae; Homo`ANK2_HUMAN^ANK2_HUMAN^Q:1-552,H:198-775^34.12%ID^E:3e-72^RecName: Full=Ankyrin-2;^Eukaryota; Metazoa; Chordata; Craniata; Vertebrata; Euteleostomi; Mammalia; Eutheria; Euarchontoglires; Primates; Haplorrhini; Catarrhini; Hominidae; Homo`ANK2_HUMAN^ANK2_HUMAN^Q:1-487,H:272-810^33.69%ID^E:1e-70^RecName: Full=Ankyrin-2;^Eukaryota; Metazoa; Chordata; Craniata; Vertebrata; Euteleostomi; Mammalia; Eutheria; Euarchontoglires; Primates; Haplorrhini; Catarrhini; Hominidae; Homo`ANK2_HUMAN^ANK2_HUMAN^Q:2-609,H:38-672^30.14%ID^E:2e-61^RecName: Full=Ankyrin-2;^Eukaryota; Metazoa; Chordata; Craniata; Vertebrata; Euteleostomi; Mammalia; Eutheria; Euarchontoglires; Primates; Haplorrhini; Catarrhini; Hominidae; Homo`ANK2_HUMAN^ANK2_HUMAN^Q:1-388,H:437-813^37.85%ID^E:5e-52^RecName: Full=Ankyrin-2;^Eukaryota; Metazoa; Chordata; Craniata; Vertebrata; Euteleostomi; Mammalia; Eutheria; Euarchontoglires; Primates; Haplorrhini; Catarrhini; Hominidae; Homo	PF13637.5^Ank_4^Ankyrin repeats (many copies)^1-49^E:5.7e-10`PF12796.6^Ank_2^Ankyrin repeats (3 copies)^2-92^E:2.4e-21`PF13606.5^Ank_3^Ankyrin repeat^28-56^E:3.8e-05`PF00023.29^Ank^Ankyrin repeat^28-61^E:1.1e-06`PF13637.5^Ank_4^Ankyrin repeats (many copies)^40-83^E:7.4e-09`PF13857.5^Ank_5^Ankyrin repeats (many copies)^54-103^E:2.3e-07`PF12796.6^Ank_2^Ankyrin repeats (3 copies)^62-126^E:2.4e-14`PF13606.5^Ank_3^Ankyrin repeat^62-90^E:6.5e-05`PF00023.29^Ank^Ankyrin repeat^62-95^E:1.4e-06`PF13637.5^Ank_4^Ankyrin repeats (many copies)^64-117^E:7.3e-11`PF13857.5^Ank_5^Ankyrin repeats (many copies)^83-138^E:2.7e-09`PF12796.6^Ank_2^Ankyrin repeats (3 copies)^89-161^E:1.2e-15`PF13606.5^Ank_3^Ankyrin repeat^96-125^E:0.00019`PF00023.29^Ank^Ankyrin repeat^96-129^E:5.4e-07`PF13637.5^Ank_4^Ankyrin repeats (many copies)^98-151^E:7.5e-12`PF13857.5^Ank_5^Ankyrin repeats (many copies)^117-171^E:3.1e-10`PF13606.5^Ank_3^Ankyrin repeat^130-159^E:7.8e-08`PF00023.29^Ank^Ankyrin repeat^130-162^E:4.5e-09`PF13637.5^Ank_4^Ankyrin repeats (many copies)^142-185^E:2.9e-07`PF12796.6^Ank_2^Ankyrin repeats (3 copies)^155-228^E:1.3e-15`PF00023.29^Ank^Ankyrin repeat^164-196^E:0.0045`PF12796.6^Ank_2^Ankyrin repeats (3 copies)^170-262^E:4.9e-21`PF13637.5^Ank_4^Ankyrin repeats (many copies)^175-219^E:1.2e-09`PF13606.5^Ank_3^Ankyrin repeat^198-227^E:7.9e-07`PF00023.29^Ank^Ankyrin repeat^198-228^E:3.4e-06`PF13857.5^Ank_5^Ankyrin repeats (many copies)^225-273^E:6e-07`PF00023.29^Ank^Ankyrin repeat^232-261^E:1e-05`PF13637.5^Ank_4^Ankyrin repeats (many copies)^233-287^E:1.5e-13`PF13606.5^Ank_3^Ankyrin repeat^233-260^E:0.00035`PF12796.6^Ank_2^Ankyrin repeats (3 copies)^237-330^E:5.7e-19`PF13606.5^Ank_3^Ankyrin repeat^266-294^E:2.7e-05`PF00023.29^Ank^Ankyrin repeat^267-299^E:4.5e-07`PF13606.5^Ank_3^Ankyrin repeat^301-330^E:0.00039`PF13637.5^Ank_4^Ankyrin repeats (many copies)^302-355^E:8.1e-11`PF00023.29^Ank^Ankyrin repeat^303-332^E:0.011`PF12796.6^Ank_2^Ankyrin repeats (3 copies)^305-398^E:1.5e-22`PF13606.5^Ank_3^Ankyrin repeat^334-363^E:5e-06`PF00023.29^Ank^Ankyrin repeat^334-357^E:5.5e-05`PF13637.5^Ank_4^Ankyrin repeats (many copies)^361-389^E:3.5e-05`PF13606.5^Ank_3^Ankyrin repeat^368-398^E:9.4e-08`PF00023.29^Ank^Ankyrin repeat^368-399^E:3.2e-08`PF13637.5^Ank_4^Ankyrin repeats (many copies)^370-417^E:7.7e-09`PF12796.6^Ank_2^Ankyrin repeats (3 copies)^396-468^E:1.8e-12`PF13637.5^Ank_4^Ankyrin repeats (many copies)^405-457^E:2e-09`PF13857.5^Ank_5^Ankyrin repeats (many copies)^422-478^E:6e-07`PF13606.5^Ank_3^Ankyrin repeat^436-466^E:8.8e-06`PF00023.29^Ank^Ankyrin repeat^436-469^E:2.8e-06`PF13637.5^Ank_4^Ankyrin repeats (many copies)^448-491^E:1.3e-07`PF12796.6^Ank_2^Ankyrin repeats (3 copies)^463-535^E:2.6e-08`PF13637.5^Ank_4^Ankyrin repeats (many copies)^506-544^E:9.1e-06`PF00023.29^Ank^Ankyrin repeat^506-536^E:0.033`PF00531.21^Death^Death domain^781-857^E:7.3e-07	.	.	.	.	.	.	GO:0005515^molecular_function^protein binding`GO:0007165^biological_process^signal transduction	.	.
MSTRG.11295	transcript:Ocbimv22038833m	.	.	transcript:Ocbimv22038833m|m.12132	41-1036[+]	.	NUDC_MOUSE^NUDC_MOUSE^Q:56-1033,H:5-332^51.2%ID^E:1e-102^RecName: Full=Nuclear migration protein nudC;^Eukaryota; Metazoa; Chordata; Craniata; Vertebrata; Euteleostomi; Mammalia; Eutheria; Euarchontoglires; Glires; Rodentia; Myomorpha; Muroidea; Muridae; Murinae; Mus; Mus	NUDC_CHICK^NUDC_CHICK^Q:9-331,H:13-341^53.22%ID^E:2e-119^RecName: Full=Nuclear migration protein nudC;^Eukaryota; Metazoa; Chordata; Craniata; Vertebrata; Euteleostomi; Archelosauria; Archosauria; Dinosauria; Saurischia; Theropoda; Coelurosauria; Aves; Neognathae; Galloanserae; Galliformes; Phasianidae; Phasianinae; Gallus	PF14050.5^Nudc_N^N-terminal conserved domain of Nudc.^10-52^E:4.7e-10`PF16273.4^NuDC^Nuclear distribution C domain^101-153^E:5.4e-07`PF04969.15^CS^CS domain^171-247^E:8.2e-18	.	.	.	.	.	.	.	.	.
MSTRG.11299	transcript:Ocbimv22038836m	.	.	transcript:Ocbimv22038836m|m.12135	298-2007[+]	.	IQCE_HUMAN^IQCE_HUMAN^Q:562-1083,H:136-315^41.67%ID^E:1e-31^RecName: Full=IQ domain-containing protein E;^Eukaryota; Metazoa; Chordata; Craniata; Vertebrata; Euteleostomi; Mammalia; Eutheria; Euarchontoglires; Primates; Haplorrhini; Catarrhini; Hominidae; Homo	IQCE_MOUSE^IQCE_MOUSE^Q:88-552,H:135-634^26.4%ID^E:1e-34^RecName: Full=IQ domain-containing protein E;^Eukaryota; Metazoa; Chordata; Craniata; Vertebrata; Euteleostomi; Mammalia; Eutheria; Euarchontoglires; Glires; Rodentia; Myomorpha; Muroidea; Muridae; Murinae; Mus; Mus	.	.	.	.	.	.	.	.	.	.
MSTRG.11299	transcript:Ocbimv22038836m	.	.	transcript:Ocbimv22038836m|m.12136	3853-4164[-]	.	IQCE_HUMAN^IQCE_HUMAN^Q:562-1083,H:136-315^41.67%ID^E:1e-31^RecName: Full=IQ domain-containing protein E;^Eukaryota; Metazoa; Chordata; Craniata; Vertebrata; Euteleostomi; Mammalia; Eutheria; Euarchontoglires; Primates; Haplorrhini; Catarrhini; Hominidae; Homo	.	.	.	ExpAA=44.75^PredHel=2^Topology=i13-35o75-97i	.	.	.	.	.	.	.
MSTRG.11291	transcript:Ocbimv22038830m	.	.	transcript:Ocbimv22038830m|m.12137	1-855[+]	.	AQP10_MILTA^AQP10_MILTA^Q:115-813,H:130-374^44.49%ID^E:3e-67^RecName: Full=Aquaporin-10 {ECO:0000303|PubMed:23761966};^Eukaryota; Metazoa; Ecdysozoa; Tardigrada; Eutardigrada; Apochela; Milnesiidae; Milnesium	AQP10_MILTA^AQP10_MILTA^Q:3-271,H:94-374^45.74%ID^E:5e-79^RecName: Full=Aquaporin-10 {ECO:0000303|PubMed:23761966};^Eukaryota; Metazoa; Ecdysozoa; Tardigrada; Eutardigrada; Apochela; Milnesiidae; Milnesium	PF00230.19^MIP^Major intrinsic protein^10-252^E:4.8e-54	.	ExpAA=120.18^PredHel=6^Topology=i12-34o49-71i91-113o145-167i180-202o233-252i	.	.	.	.	GO:0015267^molecular_function^channel activity`GO:0055085^biological_process^transmembrane transport`GO:0016020^cellular_component^membrane	.	.
MSTRG.11323	transcript:Ocbimv22038844m	.	.	transcript:Ocbimv22038844m|m.12141	1-1119[+]	.	KAPR_STRPU^KAPR_STRPU^Q:1-1104,H:1-363^56.22%ID^E:9e-135^RecName: Full=cAMP-dependent protein kinase type II regulatory subunit;^Eukaryota; Metazoa; Echinodermata; Eleutherozoa; Echinozoa; Echinoidea; Euechinoidea; Echinacea; Echinoida; Strongylocentrotidae; Strongylocentrotus	KAPR_STRPU^KAPR_STRPU^Q:1-368,H:1-363^56.22%ID^E:7e-135^RecName: Full=cAMP-dependent protein kinase type II regulatory subunit;^Eukaryota; Metazoa; Echinodermata; Eleutherozoa; Echinozoa; Echinoidea; Euechinoidea; Echinacea; Echinoida; Strongylocentrotidae; Strongylocentrotus	PF02197.16^RIIa^Regulatory subunit of type II PKA R-subunit^8-43^E:1.6e-09`PF00027.28^cNMP_binding^Cyclic nucleotide-binding domain^139-224^E:3.5e-17`PF00027.28^cNMP_binding^Cyclic nucleotide-binding domain^262-351^E:1e-19	.	.	.	.	.	.	.	.	.
gene:Ocbimv22038842m.g	transcript:Ocbimv22038842m	.	.	transcript:Ocbimv22038842m|m.12142	262-879[+]	.	LR74B_HUMAN^LR74B_HUMAN^Q:361-858,H:140-305^31.93%ID^E:2e-20^RecName: Full=Leucine-rich repeat-containing protein 74B {ECO:0000312|HGNC:HGNC:34301};^Eukaryota; Metazoa; Chordata; Craniata; Vertebrata; Euteleostomi; Mammalia; Eutheria; Euarchontoglires; Primates; Haplorrhini; Catarrhini; Hominidae; Homo`LR74B_HUMAN^LR74B_HUMAN^Q:418-849,H:187-330^28.47%ID^E:2e-12^RecName: Full=Leucine-rich repeat-containing protein 74B {ECO:0000312|HGNC:HGNC:34301};^Eukaryota; Metazoa; Chordata; Craniata; Vertebrata; Euteleostomi; Mammalia; Eutheria; Euarchontoglires; Primates; Haplorrhini; Catarrhini; Hominidae; Homo`LR74B_HUMAN^LR74B_HUMAN^Q:445-873,H:84-226^25.87%ID^E:2e-06^RecName: Full=Leucine-rich repeat-containing protein 74B {ECO:0000312|HGNC:HGNC:34301};^Eukaryota; Metazoa; Chordata; Craniata; Vertebrata; Euteleostomi; Mammalia; Eutheria; Euarchontoglires; Primates; Haplorrhini; Catarrhini; Hominidae; Homo`LR74B_HUMAN^LR74B_HUMAN^Q:337-792,H:183-341^27.67%ID^E:4e-06^RecName: Full=Leucine-rich repeat-containing protein 74B {ECO:0000312|HGNC:HGNC:34301};^Eukaryota; Metazoa; Chordata; Craniata; Vertebrata; Euteleostomi; Mammalia; Eutheria; Euarchontoglires; Primates; Haplorrhini; Catarrhini; Hominidae; Homo	LR74B_HUMAN^LR74B_HUMAN^Q:34-199,H:140-305^31.93%ID^E:1e-21^RecName: Full=Leucine-rich repeat-containing protein 74B {ECO:0000312|HGNC:HGNC:34301};^Eukaryota; Metazoa; Chordata; Craniata; Vertebrata; Euteleostomi; Mammalia; Eutheria; Euarchontoglires; Primates; Haplorrhini; Catarrhini; Hominidae; Homo`LR74B_HUMAN^LR74B_HUMAN^Q:53-198,H:187-332^28.08%ID^E:2e-13^RecName: Full=Leucine-rich repeat-containing protein 74B {ECO:0000312|HGNC:HGNC:34301};^Eukaryota; Metazoa; Chordata; Craniata; Vertebrata; Euteleostomi; Mammalia; Eutheria; Euarchontoglires; Primates; Haplorrhini; Catarrhini; Hominidae; Homo`LR74B_HUMAN^LR74B_HUMAN^Q:62-204,H:84-226^25.87%ID^E:4e-07^RecName: Full=Leucine-rich repeat-containing protein 74B {ECO:0000312|HGNC:HGNC:34301};^Eukaryota; Metazoa; Chordata; Craniata; Vertebrata; Euteleostomi; Mammalia; Eutheria; Euarchontoglires; Primates; Haplorrhini; Catarrhini; Hominidae; Homo`LR74B_HUMAN^LR74B_HUMAN^Q:26-177,H:183-341^27.67%ID^E:5e-07^RecName: Full=Leucine-rich repeat-containing protein 74B {ECO:0000312|HGNC:HGNC:34301};^Eukaryota; Metazoa; Chordata; Craniata; Vertebrata; Euteleostomi; Mammalia; Eutheria; Euarchontoglires; Primates; Haplorrhini; Catarrhini; Hominidae; Homo	PF13516.5^LRR_6^Leucine Rich repeat^111-134^E:0.0099`PF13516.5^LRR_6^Leucine Rich repeat^140-161^E:0.00012`PF13516.5^LRR_6^Leucine Rich repeat^167-181^E:0.034	.	.	.	.	.	.	GO:0005515^molecular_function^protein binding	.	.
MSTRG.11297	transcript:Ocbimv22038835m	.	.	transcript:Ocbimv22038835m|m.12146	153-1637[+]	.	SNX8_HUMAN^SNX8_HUMAN^Q:507-1601,H:60-430^52.56%ID^E:6e-128^RecName: Full=Sorting nexin-8;^Eukaryota; Metazoa; Chordata; Craniata; Vertebrata; Euteleostomi; Mammalia; Eutheria; Euarchontoglires; Primates; Haplorrhini; Catarrhini; Hominidae; Homo	SNX8_HUMAN^SNX8_HUMAN^Q:119-485,H:60-432^52.28%ID^E:2e-137^RecName: Full=Sorting nexin-8;^Eukaryota; Metazoa; Chordata; Craniata; Vertebrata; Euteleostomi; Mammalia; Eutheria; Euarchontoglires; Primates; Haplorrhini; Catarrhini; Hominidae; Homo	PF00787.23^PX^PX domain^148-236^E:1.1e-17	.	.	.	.	.	.	GO:0035091^molecular_function^phosphatidylinositol binding	.	.
MSTRG.11297	transcript:Ocbimv22038834m	.	.	transcript:Ocbimv22038834m|m.12147	153-1652[+]	.	SNX8_MOUSE^SNX8_MOUSE^Q:507-1622,H:55-426^52.42%ID^E:2e-129^RecName: Full=Sorting nexin-8;^Eukaryota; Metazoa; Chordata; Craniata; Vertebrata; Euteleostomi; Mammalia; Eutheria; Euarchontoglires; Glires; Rodentia; Myomorpha; Muroidea; Muridae; Murinae; Mus; Mus	SNX8_HUMAN^SNX8_HUMAN^Q:119-490,H:60-432^52.55%ID^E:1e-138^RecName: Full=Sorting nexin-8;^Eukaryota; Metazoa; Chordata; Craniata; Vertebrata; Euteleostomi; Mammalia; Eutheria; Euarchontoglires; Primates; Haplorrhini; Catarrhini; Hominidae; Homo	PF00787.23^PX^PX domain^148-236^E:1.1e-17	.	.	.	.	.	.	GO:0035091^molecular_function^phosphatidylinositol binding	.	.
gene:Ocbimv22038903m.g	transcript:Ocbimv22038903m	.	.	transcript:Ocbimv22038903m|m.12161	1-348[+]	.	PGBD2_HUMAN^PGBD2_HUMAN^Q:37-261,H:348-424^41.56%ID^E:1e-10^RecName: Full=PiggyBac transposable element-derived protein 2;^Eukaryota; Metazoa; Chordata; Craniata; Vertebrata; Euteleostomi; Mammalia; Eutheria; Euarchontoglires; Primates; Haplorrhini; Catarrhini; Hominidae; Homo	PGBD2_HUMAN^PGBD2_HUMAN^Q:13-87,H:348-424^41.56%ID^E:1e-10^RecName: Full=PiggyBac transposable element-derived protein 2;^Eukaryota; Metazoa; Chordata; Craniata; Vertebrata; Euteleostomi; Mammalia; Eutheria; Euarchontoglires; Primates; Haplorrhini; Catarrhini; Hominidae; Homo	PF13843.5^DDE_Tnp_1_7^Transposase IS4^5-105^E:3.5e-11	.	.	.	.	.	.	.	.	.
MSTRG.11334	transcript:Ocbimv22038887m	.	.	.	.	.	GELS2_LUMTE^GELS2_LUMTE^Q:702-887,H:303-364^46.77%ID^E:6e-12^RecName: Full=Gelsolin-like protein 2;^Eukaryota; Metazoa; Lophotrochozoa; Annelida; Clitellata; Oligochaeta; Haplotaxida; Lumbricina; Lumbricidae; Lumbricinae; Lumbricus	.	.	.	.	.	.	.	.	.	.	.
MSTRG.11348	transcript:Ocbimv22038894m	.	.	transcript:Ocbimv22038894m|m.12162	371-931[+]	.	TEAD1_MOUSE^TEAD1_MOUSE^Q:203-928,H:68-311^64.2%ID^E:9e-85^RecName: Full=Transcriptional enhancer factor TEF-1;^Eukaryota; Metazoa; Chordata; Craniata; Vertebrata; Euteleostomi; Mammalia; Eutheria; Euarchontoglires; Glires; Rodentia; Myomorpha; Muroidea; Muridae; Murinae; Mus; Mus	TEAD1_HUMAN^TEAD1_HUMAN^Q:1-186,H:122-311^62.19%ID^E:2e-68^RecName: Full=Transcriptional enhancer factor TEF-1;^Eukaryota; Metazoa; Chordata; Craniata; Vertebrata; Euteleostomi; Mammalia; Eutheria; Euarchontoglires; Primates; Haplorrhini; Catarrhini; Hominidae; Homo	.	.	.	.	.	.	.	.	.	.
MSTRG.11348	transcript:Ocbimv22038895m	.	.	transcript:Ocbimv22038895m|m.12164	1-774[+]	.	TEAD1_MOUSE^TEAD1_MOUSE^Q:46-771,H:68-311^64.2%ID^E:4e-85^RecName: Full=Transcriptional enhancer factor TEF-1;^Eukaryota; Metazoa; Chordata; Craniata; Vertebrata; Euteleostomi; Mammalia; Eutheria; Euarchontoglires; Glires; Rodentia; Myomorpha; Muroidea; Muridae; Murinae; Mus; Mus	TEAD1_MOUSE^TEAD1_MOUSE^Q:16-257,H:68-311^65.76%ID^E:1e-100^RecName: Full=Transcriptional enhancer factor TEF-1;^Eukaryota; Metazoa; Chordata; Craniata; Vertebrata; Euteleostomi; Mammalia; Eutheria; Euarchontoglires; Glires; Rodentia; Myomorpha; Muroidea; Muridae; Murinae; Mus; Mus	PF01285.17^TEA^TEA/ATTS domain family^16-47^E:1.4e-12	.	.	.	.	.	.	GO:0003700^molecular_function^DNA-binding transcription factor activity`GO:0006355^biological_process^regulation of transcription, DNA-templated	.	.
MSTRG.11348	transcript:Ocbimv22038896m	.	.	.	.	.	TEAD3_MOUSE^TEAD3_MOUSE^Q:103-216,H:31-68^100%ID^E:1e-19^RecName: Full=Transcriptional enhancer factor TEF-5;^Eukaryota; Metazoa; Chordata; Craniata; Vertebrata; Euteleostomi; Mammalia; Eutheria; Euarchontoglires; Glires; Rodentia; Myomorpha; Muroidea; Muridae; Murinae; Mus; Mus	.	.	.	.	.	.	.	.	.	.	.
MSTRG.11385	transcript:Ocbimv22038913m	.	.	transcript:Ocbimv22038913m|m.12167	3523-3900[+]	.	MPP8_MOUSE^MPP8_MOUSE^Q:2099-2998,H:559-857^31.25%ID^E:5e-24^RecName: Full=M-phase phosphoprotein 8 {ECO:0000250|UniProtKB:Q99549};^Eukaryota; Metazoa; Chordata; Craniata; Vertebrata; Euteleostomi; Mammalia; Eutheria; Euarchontoglires; Glires; Rodentia; Myomorpha; Muroidea; Muridae; Murinae; Mus; Mus	.	.	.	ExpAA=19.82^PredHel=1^Topology=i96-118o	.	.	.	.	.	.	.
MSTRG.11385	transcript:Ocbimv22038913m	.	.	transcript:Ocbimv22038913m|m.12166	950-3010[+]	.	MPP8_MOUSE^MPP8_MOUSE^Q:2099-2998,H:559-857^31.25%ID^E:5e-24^RecName: Full=M-phase phosphoprotein 8 {ECO:0000250|UniProtKB:Q99549};^Eukaryota; Metazoa; Chordata; Craniata; Vertebrata; Euteleostomi; Mammalia; Eutheria; Euarchontoglires; Glires; Rodentia; Myomorpha; Muroidea; Muridae; Murinae; Mus; Mus	MPP8_HUMAN^MPP8_HUMAN^Q:396-683,H:573-859^31.27%ID^E:1e-25^RecName: Full=M-phase phosphoprotein 8;^Eukaryota; Metazoa; Chordata; Craniata; Vertebrata; Euteleostomi; Mammalia; Eutheria; Euarchontoglires; Primates; Haplorrhini; Catarrhini; Hominidae; Homo	PF13637.5^Ank_4^Ankyrin repeats (many copies)^460-511^E:7.6e-05	.	.	.	.	.	.	.	.	.
MSTRG.11340	transcript:Ocbimv22038890m	.	.	transcript:Ocbimv22038890m|m.12170	114-2282[+]	.	MKLN1_RAT^MKLN1_RAT^Q:123-2276,H:12-735^62.77%ID^E:0^RecName: Full=Muskelin;^Eukaryota; Metazoa; Chordata; Craniata; Vertebrata; Euteleostomi; Mammalia; Eutheria; Euarchontoglires; Glires; Rodentia; Myomorpha; Muroidea; Muridae; Murinae; Rattus	MKLN1_RAT^MKLN1_RAT^Q:4-721,H:12-735^62.77%ID^E:0^RecName: Full=Muskelin;^Eukaryota; Metazoa; Chordata; Craniata; Vertebrata; Euteleostomi; Mammalia; Eutheria; Euarchontoglires; Glires; Rodentia; Myomorpha; Muroidea; Muridae; Murinae; Rattus	PF06588.10^Muskelin_N^Muskelin N-terminus^5-199^E:6.6e-88`PF13415.5^Kelch_3^Galactose oxidase, central domain^276-326^E:1.3e-07`PF01344.24^Kelch_1^Kelch motif^277-307^E:0.00024	.	.	.	.	.	.	GO:0005515^molecular_function^protein binding	.	.
MSTRG.11378	transcript:Ocbimv22038909m	.	.	transcript:Ocbimv22038909m|m.12182	2-2053[+]	.	RPGF4_HUMAN^RPGF4_HUMAN^Q:8-2047,H:338-1010^58.16%ID^E:0^RecName: Full=Rap guanine nucleotide exchange factor 4;^Eukaryota; Metazoa; Chordata; Craniata; Vertebrata; Euteleostomi; Mammalia; Eutheria; Euarchontoglires; Primates; Haplorrhini; Catarrhini; Hominidae; Homo`RPGF4_HUMAN^RPGF4_HUMAN^Q:8-355,H:25-143^32.79%ID^E:9e-11^RecName: Full=Rap guanine nucleotide exchange factor 4;^Eukaryota; Metazoa; Chordata; Craniata; Vertebrata; Euteleostomi; Mammalia; Eutheria; Euarchontoglires; Primates; Haplorrhini; Catarrhini; Hominidae; Homo	RPGF4_HUMAN^RPGF4_HUMAN^Q:3-682,H:338-1010^58.16%ID^E:0^RecName: Full=Rap guanine nucleotide exchange factor 4;^Eukaryota; Metazoa; Chordata; Craniata; Vertebrata; Euteleostomi; Mammalia; Eutheria; Euarchontoglires; Primates; Haplorrhini; Catarrhini; Hominidae; Homo`RPGF4_HUMAN^RPGF4_HUMAN^Q:3-118,H:25-143^32.79%ID^E:2e-11^RecName: Full=Rap guanine nucleotide exchange factor 4;^Eukaryota; Metazoa; Chordata; Craniata; Vertebrata; Euteleostomi; Mammalia; Eutheria; Euarchontoglires; Primates; Haplorrhini; Catarrhini; Hominidae; Homo	PF00027.28^cNMP_binding^Cyclic nucleotide-binding domain^43-123^E:9.6e-17`PF00618.19^RasGEF_N^RasGEF N-terminal motif^164-261^E:6.5e-13`PF00617.18^RasGEF^RasGEF domain^446-622^E:1.2e-51	.	.	.	.	.	.	GO:0005085^molecular_function^guanyl-nucleotide exchange factor activity`GO:0007264^biological_process^small GTPase mediated signal transduction	.	.
MSTRG.11339	transcript:Ocbimv22038889m	.	.	transcript:Ocbimv22038889m|m.12183	284-2269[+]	.	CPT2_DANRE^CPT2_DANRE^Q:371-2266,H:41-669^53.24%ID^E:0^RecName: Full=Carnitine O-palmitoyltransferase 2, mitochondrial;^Eukaryota; Metazoa; Chordata; Craniata; Vertebrata; Euteleostomi; Actinopterygii; Neopterygii; Teleostei; Ostariophysi; Cypriniformes; Cyprinidae; Danio	CPT2_DANRE^CPT2_DANRE^Q:30-661,H:41-669^53.24%ID^E:0^RecName: Full=Carnitine O-palmitoyltransferase 2, mitochondrial;^Eukaryota; Metazoa; Chordata; Craniata; Vertebrata; Euteleostomi; Actinopterygii; Neopterygii; Teleostei; Ostariophysi; Cypriniformes; Cyprinidae; Danio	PF00755.19^Carn_acyltransf^Choline/Carnitine o-acyltransferase^50-651^E:3.8e-186	.	.	.	.	.	.	.	.	.
MSTRG.11373	transcript:Ocbimv22038907m	.	.	transcript:Ocbimv22038907m|m.12184	137-445[+]	.	RPGF4_HUMAN^RPGF4_HUMAN^Q:101-406,H:191-292^62.75%ID^E:2e-38^RecName: Full=Rap guanine nucleotide exchange factor 4;^Eukaryota; Metazoa; Chordata; Craniata; Vertebrata; Euteleostomi; Mammalia; Eutheria; Euarchontoglires; Primates; Haplorrhini; Catarrhini; Hominidae; Homo	RPGF4_HUMAN^RPGF4_HUMAN^Q:1-93,H:203-295^64.52%ID^E:3e-38^RecName: Full=Rap guanine nucleotide exchange factor 4;^Eukaryota; Metazoa; Chordata; Craniata; Vertebrata; Euteleostomi; Mammalia; Eutheria; Euarchontoglires; Primates; Haplorrhini; Catarrhini; Hominidae; Homo	PF00610.20^DEP^Domain found in Dishevelled, Egl-10, and Pleckstrin (DEP)^20-87^E:2e-23	.	.	.	.	.	.	GO:0035556^biological_process^intracellular signal transduction	.	.
gene:Ocbimv22038898m.g	transcript:Ocbimv22038898m	.	.	transcript:Ocbimv22038898m|m.12185	1-837[+]	.	PIF1_HUMAN^PIF1_HUMAN^Q:259-795,H:429-593^30.77%ID^E:1e-11^RecName: Full=ATP-dependent DNA helicase PIF1 {ECO:0000255|HAMAP-Rule:MF_03176};^Eukaryota; Metazoa; Chordata; Craniata; Vertebrata; Euteleostomi; Mammalia; Eutheria; Euarchontoglires; Primates; Haplorrhini; Catarrhini; Hominidae; Homo	PIF1_HUMAN^PIF1_HUMAN^Q:87-265,H:429-593^30.77%ID^E:2e-11^RecName: Full=ATP-dependent DNA helicase PIF1 {ECO:0000255|HAMAP-Rule:MF_03176};^Eukaryota; Metazoa; Chordata; Craniata; Vertebrata; Euteleostomi; Mammalia; Eutheria; Euarchontoglires; Primates; Haplorrhini; Catarrhini; Hominidae; Homo	PF05970.13^PIF1^PIF1-like helicase^10-173^E:7.8e-27	.	.	.	.	.	.	GO:0003678^molecular_function^DNA helicase activity`GO:0000723^biological_process^telomere maintenance`GO:0006281^biological_process^DNA repair	.	.
gene:Ocbimv22038899m.g	transcript:Ocbimv22038899m	.	.	.	.	.	RPGF4_HUMAN^RPGF4_HUMAN^Q:1-153,H:19-69^62.75%ID^E:4e-18^RecName: Full=Rap guanine nucleotide exchange factor 4;^Eukaryota; Metazoa; Chordata; Craniata; Vertebrata; Euteleostomi; Mammalia; Eutheria; Euarchontoglires; Primates; Haplorrhini; Catarrhini; Hominidae; Homo	.	.	.	.	.	.	.	.	.	.	.
MSTRG.11345	transcript:Ocbimv22038893m	.	.	.	.	.	SCAL_JUNCO^SCAL_JUNCO^Q:4-264,H:49-135^83.91%ID^E:1e-46^RecName: Full=Protein scalloped;^Eukaryota; Metazoa; Ecdysozoa; Arthropoda; Hexapoda; Insecta; Pterygota; Neoptera; Holometabola; Lepidoptera; Glossata; Ditrysia; Papilionoidea; Nymphalidae; Nymphalinae; Junonia	.	.	.	.	.	.	.	.	.	.	.
gene:Ocbimv22038937m.g	transcript:Ocbimv22038937m	.	.	transcript:Ocbimv22038937m|m.12192	1-411[+]	.	ZSC22_HUMAN^ZSC22_HUMAN^Q:1-315,H:365-478^44.72%ID^E:2e-27^RecName: Full=Zinc finger and SCAN domain-containing protein 22;^Eukaryota; Metazoa; Chordata; Craniata; Vertebrata; Euteleostomi; Mammalia; Eutheria; Euarchontoglires; Primates; Haplorrhini; Catarrhini; Hominidae; Homo`ZSC22_HUMAN^ZSC22_HUMAN^Q:1-315,H:337-450^44.72%ID^E:1e-25^RecName: Full=Zinc finger and SCAN domain-containing protein 22;^Eukaryota; Metazoa; Chordata; Craniata; Vertebrata; Euteleostomi; Mammalia; Eutheria; Euarchontoglires; Primates; Haplorrhini; Catarrhini; Hominidae; Homo`ZSC22_HUMAN^ZSC22_HUMAN^Q:1-309,H:281-392^43.8%ID^E:5e-24^RecName: Full=Zinc finger and SCAN domain-containing protein 22;^Eukaryota; Metazoa; Chordata; Craniata; Vertebrata; Euteleostomi; Mammalia; Eutheria; Euarchontoglires; Primates; Haplorrhini; Catarrhini; Hominidae; Homo`ZSC22_HUMAN^ZSC22_HUMAN^Q:25-309,H:261-364^33.63%ID^E:4e-10^RecName: Full=Zinc finger and SCAN domain-containing protein 22;^Eukaryota; Metazoa; Chordata; Craniata; Vertebrata; Euteleostomi; Mammalia; Eutheria; Euarchontoglires; Primates; Haplorrhini; Catarrhini; Hominidae; Homo	ZSC22_HUMAN^ZSC22_HUMAN^Q:1-105,H:365-478^44.72%ID^E:1e-27^RecName: Full=Zinc finger and SCAN domain-containing protein 22;^Eukaryota; Metazoa; Chordata; Craniata; Vertebrata; Euteleostomi; Mammalia; Eutheria; Euarchontoglires; Primates; Haplorrhini; Catarrhini; Hominidae; Homo`ZSC22_HUMAN^ZSC22_HUMAN^Q:1-105,H:337-450^44.72%ID^E:5e-26^RecName: Full=Zinc finger and SCAN domain-containing protein 22;^Eukaryota; Metazoa; Chordata; Craniata; Vertebrata; Euteleostomi; Mammalia; Eutheria; Euarchontoglires; Primates; Haplorrhini; Catarrhini; Hominidae; Homo`ZSC22_HUMAN^ZSC22_HUMAN^Q:1-103,H:281-392^43.8%ID^E:3e-24^RecName: Full=Zinc finger and SCAN domain-containing protein 22;^Eukaryota; Metazoa; Chordata; Craniata; Vertebrata; Euteleostomi; Mammalia; Eutheria; Euarchontoglires; Primates; Haplorrhini; Catarrhini; Hominidae; Homo`ZSC22_HUMAN^ZSC22_HUMAN^Q:9-103,H:261-364^33.63%ID^E:5e-10^RecName: Full=Zinc finger and SCAN domain-containing protein 22;^Eukaryota; Metazoa; Chordata; Craniata; Vertebrata; Euteleostomi; Mammalia; Eutheria; Euarchontoglires; Primates; Haplorrhini; Catarrhini; Hominidae; Homo	PF00096.25^zf-C2H2^Zinc finger, C2H2 type^16-38^E:7.3e-07`PF13912.5^zf-C2H2_6^C2H2-type zinc finger^16-39^E:1.2e-06`PF13894.5^zf-C2H2_4^C2H2-type zinc finger^16-38^E:6.3e-05`PF12874.6^zf-met^Zinc-finger of C2H2 type^16-34^E:0.0099`PF13913.5^zf-C2HC_2^zinc-finger of a C2HC-type^17-34^E:0.3`PF00096.25^zf-C2H2^Zinc finger, C2H2 type^54-76^E:3e-05`PF13912.5^zf-C2H2_6^C2H2-type zinc finger^54-77^E:0.015`PF12874.6^zf-met^Zinc-finger of C2H2 type^54-74^E:0.0048	.	.	.	.	.	.	GO:0003676^molecular_function^nucleic acid binding	.	.
gene:Ocbimv22038939m.g	transcript:Ocbimv22038939m	.	.	transcript:Ocbimv22038939m|m.12196	154-1095[+]	.	KATL2_XENTR^KATL2_XENTR^Q:46-1092,H:189-542^70.59%ID^E:4e-173^RecName: Full=Katanin p60 ATPase-containing subunit A-like 2 {ECO:0000255|HAMAP-Rule:MF_03025};^Eukaryota; Metazoa; Chordata; Craniata; Vertebrata; Euteleostomi; Amphibia; Batrachia; Anura; Pipoidea; Pipidae; Xenopodinae; Xenopus; Silurana	KATL2_XENTR^KATL2_XENTR^Q:1-313,H:231-542^75.56%ID^E:3e-164^RecName: Full=Katanin p60 ATPase-containing subunit A-like 2 {ECO:0000255|HAMAP-Rule:MF_03025};^Eukaryota; Metazoa; Chordata; Craniata; Vertebrata; Euteleostomi; Amphibia; Batrachia; Anura; Pipoidea; Pipidae; Xenopodinae; Xenopus; Silurana	PF00004.28^AAA^ATPase family associated with various cellular activities (AAA)^64-196^E:6.9e-38`PF05496.11^RuvB_N^Holliday junction DNA helicase ruvB N-terminus^64-132^E:4.8e-05	.	.	.	.	.	.	GO:0005524^molecular_function^ATP binding`GO:0009378^molecular_function^four-way junction helicase activity`GO:0006281^biological_process^DNA repair`GO:0006310^biological_process^DNA recombination	.	.
MSTRG.11425	transcript:Ocbimv22039007m	.	.	transcript:Ocbimv22039007m|m.12216	351-1154[+]	.	TM187_BOVIN^TM187_BOVIN^Q:405-1112,H:21-253^40.68%ID^E:2e-35^RecName: Full=Transmembrane protein 187;^Eukaryota; Metazoa; Chordata; Craniata; Vertebrata; Euteleostomi; Mammalia; Eutheria; Laurasiatheria; Cetartiodactyla; Ruminantia; Pecora; Bovidae; Bovinae; Bos	TM187_BOVIN^TM187_BOVIN^Q:16-254,H:18-253^40.59%ID^E:8e-50^RecName: Full=Transmembrane protein 187;^Eukaryota; Metazoa; Chordata; Craniata; Vertebrata; Euteleostomi; Mammalia; Eutheria; Laurasiatheria; Cetartiodactyla; Ruminantia; Pecora; Bovidae; Bovinae; Bos	PF15100.5^TMEM187^TMEM187 protein family^11-251^E:4.6e-69	.	ExpAA=148.06^PredHel=6^Topology=i7-26o54-76i89-108o123-145i157-179o199-221i	.	.	.	.	.	.	.
MSTRG.11431	transcript:Ocbimv22039011m	.	.	transcript:Ocbimv22039011m|m.12218	127-2682[+]	.	GRAP1_MOUSE^GRAP1_MOUSE^Q:127-2619,H:1-806^37.67%ID^E:3e-121^RecName: Full=GRIP1-associated protein 1;^Eukaryota; Metazoa; Chordata; Craniata; Vertebrata; Euteleostomi; Mammalia; Eutheria; Euarchontoglires; Glires; Rodentia; Myomorpha; Muroidea; Muridae; Murinae; Mus; Mus	GRAP1_MOUSE^GRAP1_MOUSE^Q:1-831,H:1-806^37.98%ID^E:2e-131^RecName: Full=GRIP1-associated protein 1;^Eukaryota; Metazoa; Chordata; Craniata; Vertebrata; Euteleostomi; Mammalia; Eutheria; Euarchontoglires; Glires; Rodentia; Myomorpha; Muroidea; Muridae; Murinae; Mus; Mus	.	.	.	.	.	.	.	.	.	.
MSTRG.11428	transcript:Ocbimv22039009m	.	.	transcript:Ocbimv22039009m|m.12219	500-1132[+]	.	RD3_HUMAN^RD3_HUMAN^Q:551-1024,H:17-175^32.32%ID^E:2e-15^RecName: Full=Protein RD3;^Eukaryota; Metazoa; Chordata; Craniata; Vertebrata; Euteleostomi; Mammalia; Eutheria; Euarchontoglires; Primates; Haplorrhini; Catarrhini; Hominidae; Homo	RD3_HUMAN^RD3_HUMAN^Q:18-175,H:17-175^32.32%ID^E:2e-17^RecName: Full=Protein RD3;^Eukaryota; Metazoa; Chordata; Craniata; Vertebrata; Euteleostomi; Mammalia; Eutheria; Euarchontoglires; Primates; Haplorrhini; Catarrhini; Hominidae; Homo	PF14473.5^RD3^RD3 protein^9-137^E:3.1e-30	.	.	.	.	.	.	.	.	.
gene:Ocbimv22039006m.g	transcript:Ocbimv22039006m	.	.	transcript:Ocbimv22039006m|m.12220	499-1719[+]	.	ZN726_HUMAN^ZN726_HUMAN^Q:619-1767,H:257-639^55.87%ID^E:1e-139^RecName: Full=Zinc finger protein 726;^Eukaryota; Metazoa; Chordata; Craniata; Vertebrata; Euteleostomi; Mammalia; Eutheria; Euarchontoglires; Primates; Haplorrhini; Catarrhini; Hominidae; Homo`ZN726_HUMAN^ZN726_HUMAN^Q:619-1713,H:201-565^55.89%ID^E:2e-133^RecName: Full=Zinc finger protein 726;^Eukaryota; Metazoa; Chordata; Craniata; Vertebrata; Euteleostomi; Mammalia; Eutheria; Euarchontoglires; Primates; Haplorrhini; Catarrhini; Hominidae; Homo`ZN726_HUMAN^ZN726_HUMAN^Q:607-1752,H:169-550^54.71%ID^E:4e-130^RecName: Full=Zinc finger protein 726;^Eukaryota; Metazoa; Chordata; Craniata; Vertebrata; Euteleostomi; Mammalia; Eutheria; Euarchontoglires; Primates; Haplorrhini; Catarrhini; Hominidae; Homo`ZN726_HUMAN^ZN726_HUMAN^Q:619-1713,H:369-735^54.5%ID^E:3e-123^RecName: Full=Zinc finger protein 726;^Eukaryota; Metazoa; Chordata; Craniata; Vertebrata; Euteleostomi; Mammalia; Eutheria; Euarchontoglires; Primates; Haplorrhini; Catarrhini; Hominidae; Homo`ZN726_HUMAN^ZN726_HUMAN^Q:661-1713,H:159-509^53.85%ID^E:4e-115^RecName: Full=Zinc finger protein 726;^Eukaryota; Metazoa; Chordata; Craniata; Vertebrata; Euteleostomi; Mammalia; Eutheria; Euarchontoglires; Primates; Haplorrhini; Catarrhini; Hominidae; Homo`ZN726_HUMAN^ZN726_HUMAN^Q:619-1638,H:397-738^55.26%ID^E:4e-114^RecName: Full=Zinc finger protein 726;^Eukaryota; Metazoa; Chordata; Craniata; Vertebrata; Euteleostomi; Mammalia; Eutheria; Euarchontoglires; Primates; Haplorrhini; Catarrhini; Hominidae; Homo`ZN726_HUMAN^ZN726_HUMAN^Q:697-1752,H:143-494^51.7%ID^E:5e-107^RecName: Full=Zinc finger protein 726;^Eukaryota; Metazoa; Chordata; Craniata; Vertebrata; Euteleostomi; Mammalia; Eutheria; Euarchontoglires; Primates; Haplorrhini; Catarrhini; Hominidae; Homo`ZN726_HUMAN^ZN726_HUMAN^Q:607-1470,H:449-738^55.86%ID^E:1e-92^RecName: Full=Zinc finger protein 726;^Eukaryota; Metazoa; Chordata; Craniata; Vertebrata; Euteleostomi; Mammalia; Eutheria; Euarchontoglires; Primates; Haplorrhini; Catarrhini; Hominidae; Homo	ZN726_HUMAN^ZN726_HUMAN^Q:41-405,H:257-621^57.81%ID^E:3e-142^RecName: Full=Zinc finger protein 726;^Eukaryota; Metazoa; Chordata; Craniata; Vertebrata; Euteleostomi; Mammalia; Eutheria; Euarchontoglires; Primates; Haplorrhini; Catarrhini; Hominidae; Homo`ZN726_HUMAN^ZN726_HUMAN^Q:43-405,H:287-651^57.26%ID^E:2e-139^RecName: Full=Zinc finger protein 726;^Eukaryota; Metazoa; Chordata; Craniata; Vertebrata; Euteleostomi; Mammalia; Eutheria; Euarchontoglires; Primates; Haplorrhini; Catarrhini; Hominidae; Homo`ZN726_HUMAN^ZN726_HUMAN^Q:19-405,H:207-593^54.01%ID^E:2e-137^RecName: Full=Zinc finger protein 726;^Eukaryota; Metazoa; Chordata; Craniata; Vertebrata; Euteleostomi; Mammalia; Eutheria; Euarchontoglires; Primates; Haplorrhini; Catarrhini; Hominidae; Homo`ZN726_HUMAN^ZN726_HUMAN^Q:41-405,H:201-565^55.89%ID^E:9e-137^RecName: Full=Zinc finger protein 726;^Eukaryota; Metazoa; Chordata; Craniata; Vertebrata; Euteleostomi; Mammalia; Eutheria; Euarchontoglires; Primates; Haplorrhini; Catarrhini; Hominidae; Homo`ZN726_HUMAN^ZN726_HUMAN^Q:41-405,H:313-679^57.22%ID^E:6e-136^RecName: Full=Zinc finger protein 726;^Eukaryota; Metazoa; Chordata; Craniata; Vertebrata; Euteleostomi; Mammalia; Eutheria; Euarchontoglires; Primates; Haplorrhini; Catarrhini; Hominidae; Homo`ZN726_HUMAN^ZN726_HUMAN^Q:37-405,H:169-537^55.83%ID^E:7e-133^RecName: Full=Zinc finger protein 726;^Eukaryota; Metazoa; Chordata; Craniata; Vertebrata; Euteleostomi; Mammalia; Eutheria; Euarchontoglires; Primates; Haplorrhini; Catarrhini; Hominidae; Homo`ZN726_HUMAN^ZN726_HUMAN^Q:41-405,H:369-735^54.5%ID^E:1e-126^RecName: Full=Zinc finger protein 726;^Eukaryota; Metazoa; Chordata; Craniata; Vertebrata; Euteleostomi; Mammalia; Eutheria; Euarchontoglires; Primates; Haplorrhini; Catarrhini; Hominidae; Homo`ZN726_HUMAN^ZN726_HUMAN^Q:55-405,H:159-509^53.85%ID^E:2e-118^RecName: Full=Zinc finger protein 726;^Eukaryota; Metazoa; Chordata; Craniata; Vertebrata; Euteleostomi; Mammalia; Eutheria; Euarchontoglires; Primates; Haplorrhini; Catarrhini; Hominidae; Homo`ZN726_HUMAN^ZN726_HUMAN^Q:41-380,H:397-738^55.26%ID^E:2e-117^RecName: Full=Zinc finger protein 726;^Eukaryota; Metazoa; Chordata; Craniata; Vertebrata; Euteleostomi; Mammalia; Eutheria; Euarchontoglires; Primates; Haplorrhini; Catarrhini; Hominidae; Homo`ZN726_HUMAN^ZN726_HUMAN^Q:67-405,H:143-481^52.8%ID^E:1e-109^RecName: Full=Zinc finger protein 726;^Eukaryota; Metazoa; Chordata; Craniata; Vertebrata; Euteleostomi; Mammalia; Eutheria; Euarchontoglires; Primates; Haplorrhini; Catarrhini; Hominidae; Homo`ZN726_HUMAN^ZN726_HUMAN^Q:37-324,H:449-738^55.86%ID^E:8e-96^RecName: Full=Zinc finger protein 726;^Eukaryota; Metazoa; Chordata; Craniata; Vertebrata; Euteleostomi; Mammalia; Eutheria; Euarchontoglires; Primates; Haplorrhini; Catarrhini; Hominidae; Homo	PF00096.25^zf-C2H2^Zinc finger, C2H2 type^41-63^E:0.00095`PF13912.5^zf-C2H2_6^C2H2-type zinc finger^41-63^E:0.0043`PF00096.25^zf-C2H2^Zinc finger, C2H2 type^69-91^E:0.00033`PF13912.5^zf-C2H2_6^C2H2-type zinc finger^97-119^E:0.041`PF00096.25^zf-C2H2^Zinc finger, C2H2 type^125-147^E:0.00019`PF13912.5^zf-C2H2_6^C2H2-type zinc finger^125-147^E:1.1e-05`PF00096.25^zf-C2H2^Zinc finger, C2H2 type^153-175^E:5.7e-05`PF13912.5^zf-C2H2_6^C2H2-type zinc finger^153-172^E:0.00036`PF12874.6^zf-met^Zinc-finger of C2H2 type^153-171^E:0.00024`PF00096.25^zf-C2H2^Zinc finger, C2H2 type^181-203^E:0.0041`PF13912.5^zf-C2H2_6^C2H2-type zinc finger^181-203^E:0.012`PF00096.25^zf-C2H2^Zinc finger, C2H2 type^209-231^E:1.2e-05`PF00096.25^zf-C2H2^Zinc finger, C2H2 type^237-259^E:0.01`PF13912.5^zf-C2H2_6^C2H2-type zinc finger^237-259^E:0.00088`PF00096.25^zf-C2H2^Zinc finger, C2H2 type^265-287^E:0.0017`PF13912.5^zf-C2H2_6^C2H2-type zinc finger^265-284^E:0.12`PF00096.25^zf-C2H2^Zinc finger, C2H2 type^293-315^E:0.00083`PF13912.5^zf-C2H2_6^C2H2-type zinc finger^293-312^E:0.0081`PF00096.25^zf-C2H2^Zinc finger, C2H2 type^321-343^E:0.0004`PF13912.5^zf-C2H2_6^C2H2-type zinc finger^321-343^E:0.00066`PF12874.6^zf-met^Zinc-finger of C2H2 type^321-339^E:0.06`PF00096.25^zf-C2H2^Zinc finger, C2H2 type^349-371^E:4.3e-06`PF13912.5^zf-C2H2_6^C2H2-type zinc finger^349-371^E:0.00058`PF12874.6^zf-met^Zinc-finger of C2H2 type^349-370^E:0.017`PF13912.5^zf-C2H2_6^C2H2-type zinc finger^377-399^E:0.00012	.	.	.	.	.	.	GO:0003676^molecular_function^nucleic acid binding	.	.
gene:Ocbimv22039005m.g	transcript:Ocbimv22039005m	.	.	transcript:Ocbimv22039005m|m.12223	1-1179[+]	.	ZNF93_HUMAN^ZNF93_HUMAN^Q:52-1161,H:188-560^51.72%ID^E:2e-123^RecName: Full=Zinc finger protein 93;^Eukaryota; Metazoa; Chordata; Craniata; Vertebrata; Euteleostomi; Mammalia; Eutheria; Euarchontoglires; Primates; Haplorrhini; Catarrhini; Hominidae; Homo`ZNF93_HUMAN^ZNF93_HUMAN^Q:73-1161,H:232-588^51.52%ID^E:4e-115^RecName: Full=Zinc finger protein 93;^Eukaryota; Metazoa; Chordata; Craniata; Vertebrata; Euteleostomi; Mammalia; Eutheria; Euarchontoglires; Primates; Haplorrhini; Catarrhini; Hominidae; Homo`ZNF93_HUMAN^ZNF93_HUMAN^Q:148-1161,H:145-504^50%ID^E:5e-106^RecName: Full=Zinc finger protein 93;^Eukaryota; Metazoa; Chordata; Craniata; Vertebrata; Euteleostomi; Mammalia; Eutheria; Euarchontoglires; Primates; Haplorrhini; Catarrhini; Hominidae; Homo`ZNF93_HUMAN^ZNF93_HUMAN^Q:85-1089,H:292-620^50.75%ID^E:1e-104^RecName: Full=Zinc finger protein 93;^Eukaryota; Metazoa; Chordata; Craniata; Vertebrata; Euteleostomi; Mammalia; Eutheria; Euarchontoglires; Primates; Haplorrhini; Catarrhini; Hominidae; Homo`ZNF93_HUMAN^ZNF93_HUMAN^Q:220-1161,H:141-448^53.82%ID^E:1e-102^RecName: Full=Zinc finger protein 93;^Eukaryota; Metazoa; Chordata; Craniata; Vertebrata; Euteleostomi; Mammalia; Eutheria; Euarchontoglires; Primates; Haplorrhini; Catarrhini; Hominidae; Homo	ZNF93_HUMAN^ZNF93_HUMAN^Q:18-387,H:188-560^51.72%ID^E:1e-123^RecName: Full=Zinc finger protein 93;^Eukaryota; Metazoa; Chordata; Craniata; Vertebrata; Euteleostomi; Mammalia; Eutheria; Euarchontoglires; Primates; Haplorrhini; Catarrhini; Hominidae; Homo`ZNF93_HUMAN^ZNF93_HUMAN^Q:25-387,H:232-588^51.52%ID^E:3e-115^RecName: Full=Zinc finger protein 93;^Eukaryota; Metazoa; Chordata; Craniata; Vertebrata; Euteleostomi; Mammalia; Eutheria; Euarchontoglires; Primates; Haplorrhini; Catarrhini; Hominidae; Homo`ZNF93_HUMAN^ZNF93_HUMAN^Q:50-387,H:145-504^50%ID^E:4e-106^RecName: Full=Zinc finger protein 93;^Eukaryota; Metazoa; Chordata; Craniata; Vertebrata; Euteleostomi; Mammalia; Eutheria; Euarchontoglires; Primates; Haplorrhini; Catarrhini; Hominidae; Homo`ZNF93_HUMAN^ZNF93_HUMAN^Q:29-363,H:292-620^50.75%ID^E:8e-105^RecName: Full=Zinc finger protein 93;^Eukaryota; Metazoa; Chordata; Craniata; Vertebrata; Euteleostomi; Mammalia; Eutheria; Euarchontoglires; Primates; Haplorrhini; Catarrhini; Hominidae; Homo`ZNF93_HUMAN^ZNF93_HUMAN^Q:74-387,H:141-448^53.82%ID^E:1e-102^RecName: Full=Zinc finger protein 93;^Eukaryota; Metazoa; Chordata; Craniata; Vertebrata; Euteleostomi; Mammalia; Eutheria; Euarchontoglires; Primates; Haplorrhini; Catarrhini; Hominidae; Homo	PF12874.6^zf-met^Zinc-finger of C2H2 type^50-70^E:0.0039`PF00096.25^zf-C2H2^Zinc finger, C2H2 type^112-134^E:1.5e-06`PF12874.6^zf-met^Zinc-finger of C2H2 type^112-135^E:0.006`PF00096.25^zf-C2H2^Zinc finger, C2H2 type^140-162^E:3.5e-05`PF13912.5^zf-C2H2_6^C2H2-type zinc finger^140-160^E:0.055`PF00096.25^zf-C2H2^Zinc finger, C2H2 type^168-190^E:0.002`PF00096.25^zf-C2H2^Zinc finger, C2H2 type^196-218^E:1.3e-05`PF12874.6^zf-met^Zinc-finger of C2H2 type^196-217^E:0.033`PF00096.25^zf-C2H2^Zinc finger, C2H2 type^224-246^E:0.00014`PF13912.5^zf-C2H2_6^C2H2-type zinc finger^224-246^E:0.086`PF00096.25^zf-C2H2^Zinc finger, C2H2 type^252-274^E:0.001`PF00096.25^zf-C2H2^Zinc finger, C2H2 type^280-302^E:1.2e-05`PF00096.25^zf-C2H2^Zinc finger, C2H2 type^308-330^E:0.00034`PF00096.25^zf-C2H2^Zinc finger, C2H2 type^336-358^E:1.5e-06`PF13894.5^zf-C2H2_4^C2H2-type zinc finger^336-358^E:0.00081`PF12874.6^zf-met^Zinc-finger of C2H2 type^336-357^E:0.0047`PF13912.5^zf-C2H2_6^C2H2-type zinc finger^336-358^E:0.071`PF00096.25^zf-C2H2^Zinc finger, C2H2 type^364-386^E:0.0019	.	.	.	.	.	.	GO:0003676^molecular_function^nucleic acid binding	.	.
MSTRG.11429	transcript:Ocbimv22039010m	.	.	.	.	.	BRK1B_XENLA^BRK1B_XENLA^Q:41-268,H:1-75^75%ID^E:1e-32^RecName: Full=Probable protein BRICK1-B;^Eukaryota; Metazoa; Chordata; Craniata; Vertebrata; Euteleostomi; Amphibia; Batrachia; Anura; Pipoidea; Pipidae; Xenopodinae; Xenopus; Xenopus	.	.	.	.	.	.	.	.	.	.	.
MSTRG.11433	transcript:Ocbimv22039053m	.	.	transcript:Ocbimv22039053m|m.12225	1-768[+]	.	ACATN_HUMAN^ACATN_HUMAN^Q:250-768,H:85-258^67.24%ID^E:1e-77^RecName: Full=Acetyl-coenzyme A transporter 1;^Eukaryota; Metazoa; Chordata; Craniata; Vertebrata; Euteleostomi; Mammalia; Eutheria; Euarchontoglires; Primates; Haplorrhini; Catarrhini; Hominidae; Homo	ACATN_HUMAN^ACATN_HUMAN^Q:84-256,H:85-258^67.24%ID^E:1e-77^RecName: Full=Acetyl-coenzyme A transporter 1;^Eukaryota; Metazoa; Chordata; Craniata; Vertebrata; Euteleostomi; Mammalia; Eutheria; Euarchontoglires; Primates; Haplorrhini; Catarrhini; Hominidae; Homo	PF13000.6^Acatn^Acetyl-coenzyme A transporter 1^75-255^E:7e-61	.	ExpAA=92.72^PredHel=4^Topology=i76-98o113-135i142-161o176-195i	.	.	.	.	GO:0008521^molecular_function^acetyl-CoA transmembrane transporter activity`GO:0016021^cellular_component^integral component of membrane	.	.
MSTRG.11436	transcript:Ocbimv22039100m	.	.	transcript:Ocbimv22039100m|m.12228	254-1558[+]	.	ANR50_HUMAN^ANR50_HUMAN^Q:467-1285,H:549-853^27.56%ID^E:9e-22^RecName: Full=Ankyrin repeat domain-containing protein 50;^Eukaryota; Metazoa; Chordata; Craniata; Vertebrata; Euteleostomi; Mammalia; Eutheria; Euarchontoglires; Primates; Haplorrhini; Catarrhini; Hominidae; Homo`ANR50_HUMAN^ANR50_HUMAN^Q:488-1309,H:726-993^27.27%ID^E:5e-19^RecName: Full=Ankyrin repeat domain-containing protein 50;^Eukaryota; Metazoa; Chordata; Craniata; Vertebrata; Euteleostomi; Mammalia; Eutheria; Euarchontoglires; Primates; Haplorrhini; Catarrhini; Hominidae; Homo`ANR50_HUMAN^ANR50_HUMAN^Q:467-1297,H:615-890^29.08%ID^E:6e-19^RecName: Full=Ankyrin repeat domain-containing protein 50;^Eukaryota; Metazoa; Chordata; Craniata; Vertebrata; Euteleostomi; Mammalia; Eutheria; Euarchontoglires; Primates; Haplorrhini; Catarrhini; Hominidae; Homo`ANR50_HUMAN^ANR50_HUMAN^Q:476-1279,H:821-1082^26.12%ID^E:7e-15^RecName: Full=Ankyrin repeat domain-containing protein 50;^Eukaryota; Metazoa; Chordata; Craniata; Vertebrata; Euteleostomi; Mammalia; Eutheria; Euarchontoglires; Primates; Haplorrhini; Catarrhini; Hominidae; Homo`ANR50_HUMAN^ANR50_HUMAN^Q:476-1078,H:887-1085^31.84%ID^E:3e-14^RecName: Full=Ankyrin repeat domain-containing protein 50;^Eukaryota; Metazoa; Chordata; Craniata; Vertebrata; Euteleostomi; Mammalia; Eutheria; Euarchontoglires; Primates; Haplorrhini; Catarrhini; Hominidae; Homo`ANR50_HUMAN^ANR50_HUMAN^Q:590-1339,H:493-775^26.62%ID^E:2e-13^RecName: Full=Ankyrin repeat domain-containing protein 50;^Eukaryota; Metazoa; Chordata; Craniata; Vertebrata; Euteleostomi; Mammalia; Eutheria; Euarchontoglires; Primates; Haplorrhini; Catarrhini; Hominidae; Homo`ANR50_HUMAN^ANR50_HUMAN^Q:440-1096,H:639-860^27.03%ID^E:1e-11^RecName: Full=Ankyrin repeat domain-containing protein 50;^Eukaryota; Metazoa; Chordata; Craniata; Vertebrata; Euteleostomi; Mammalia; Eutheria; Euarchontoglires; Primates; Haplorrhini; Catarrhini; Hominidae; Homo`ANR50_HUMAN^ANR50_HUMAN^Q:470-1015,H:919-1097^25.82%ID^E:2e-10^RecName: Full=Ankyrin repeat domain-containing protein 50;^Eukaryota; Metazoa; Chordata; Craniata; Vertebrata; Euteleostomi; Mammalia; Eutheria; Euarchontoglires; Primates; Haplorrhini; Catarrhini; Hominidae; Homo`ANR50_HUMAN^ANR50_HUMAN^Q:494-976,H:959-1107^27.33%ID^E:1e-07^RecName: Full=Ankyrin repeat domain-containing protein 50;^Eukaryota; Metazoa; Chordata; Craniata; Vertebrata; Euteleostomi; Mammalia; Eutheria; Euarchontoglires; Primates; Haplorrhini; Catarrhini; Hominidae; Homo	ANR50_HUMAN^ANR50_HUMAN^Q:72-344,H:549-853^27.56%ID^E:5e-23^RecName: Full=Ankyrin repeat domain-containing protein 50;^Eukaryota; Metazoa; Chordata; Craniata; Vertebrata; Euteleostomi; Mammalia; Eutheria; Euarchontoglires; Primates; Haplorrhini; Catarrhini; Hominidae; Homo`ANR50_HUMAN^ANR50_HUMAN^Q:72-348,H:615-890^29.08%ID^E:3e-20^RecName: Full=Ankyrin repeat domain-containing protein 50;^Eukaryota; Metazoa; Chordata; Craniata; Vertebrata; Euteleostomi; Mammalia; Eutheria; Euarchontoglires; Primates; Haplorrhini; Catarrhini; Hominidae; Homo`ANR50_HUMAN^ANR50_HUMAN^Q:79-352,H:726-993^27.27%ID^E:4e-20^RecName: Full=Ankyrin repeat domain-containing protein 50;^Eukaryota; Metazoa; Chordata; Craniata; Vertebrata; Euteleostomi; Mammalia; Eutheria; Euarchontoglires; Primates; Haplorrhini; Catarrhini; Hominidae; Homo`ANR50_HUMAN^ANR50_HUMAN^Q:72-363,H:785-1071^24.08%ID^E:3e-16^RecName: Full=Ankyrin repeat domain-containing protein 50;^Eukaryota; Metazoa; Chordata; Craniata; Vertebrata; Euteleostomi; Mammalia; Eutheria; Euarchontoglires; Primates; Haplorrhini; Catarrhini; Hominidae; Homo`ANR50_HUMAN^ANR50_HUMAN^Q:75-275,H:887-1085^31.84%ID^E:3e-15^RecName: Full=Ankyrin repeat domain-containing protein 50;^Eukaryota; Metazoa; Chordata; Craniata; Vertebrata; Euteleostomi; Mammalia; Eutheria; Euarchontoglires; Primates; Haplorrhini; Catarrhini; Hominidae; Homo`ANR50_HUMAN^ANR50_HUMAN^Q:113-362,H:493-775^26.62%ID^E:2e-14^RecName: Full=Ankyrin repeat domain-containing protein 50;^Eukaryota; Metazoa; Chordata; Craniata; Vertebrata; Euteleostomi; Mammalia; Eutheria; Euarchontoglires; Primates; Haplorrhini; Catarrhini; Hominidae; Homo`ANR50_HUMAN^ANR50_HUMAN^Q:63-281,H:639-860^27.03%ID^E:2e-12^RecName: Full=Ankyrin repeat domain-containing protein 50;^Eukaryota; Metazoa; Chordata; Craniata; Vertebrata; Euteleostomi; Mammalia; Eutheria; Euarchontoglires; Primates; Haplorrhini; Catarrhini; Hominidae; Homo`ANR50_HUMAN^ANR50_HUMAN^Q:73-254,H:919-1097^25.82%ID^E:3e-11^RecName: Full=Ankyrin repeat domain-containing protein 50;^Eukaryota; Metazoa; Chordata; Craniata; Vertebrata; Euteleostomi; Mammalia; Eutheria; Euarchontoglires; Primates; Haplorrhini; Catarrhini; Hominidae; Homo`ANR50_HUMAN^ANR50_HUMAN^Q:81-241,H:959-1107^27.33%ID^E:2e-08^RecName: Full=Ankyrin repeat domain-containing protein 50;^Eukaryota; Metazoa; Chordata; Craniata; Vertebrata; Euteleostomi; Mammalia; Eutheria; Euarchontoglires; Primates; Haplorrhini; Catarrhini; Hominidae; Homo	PF12796.6^Ank_2^Ankyrin repeats (3 copies)^74-166^E:3.9e-08`PF13637.5^Ank_4^Ankyrin repeats (many copies)^138-189^E:3.5e-05`PF12796.6^Ank_2^Ankyrin repeats (3 copies)^139-199^E:7.3e-08`PF00023.29^Ank^Ankyrin repeat^168-199^E:5.3e-06`PF13606.5^Ank_3^Ankyrin repeat^168-197^E:0.0022`PF13637.5^Ank_4^Ankyrin repeats (many copies)^205-255^E:1.7e-07`PF12796.6^Ank_2^Ankyrin repeats (3 copies)^206-285^E:2.4e-08`PF00023.29^Ank^Ankyrin repeat^234-265^E:0.011`PF13637.5^Ank_4^Ankyrin repeats (many copies)^238-278^E:9e-05`PF07525.15^SOCS_box^SOCS box^399-431^E:1.5e-06	.	.	.	.	.	.	GO:0005515^molecular_function^protein binding	.	.
MSTRG.11461	transcript:Ocbimv22039116m	.	.	transcript:Ocbimv22039116m|m.12232	3-908[+]	.	PPIL4_RHIO9^PPIL4_RHIO9^Q:201-848,H:111-324^65.28%ID^E:2e-89^RecName: Full=Peptidyl-prolyl cis-trans isomerase-like 4;^Eukaryota; Fungi; Fungi incertae sedis; Mucoromycota; Mucoromycotina; Mucoromycetes; Mucorales; Mucorineae; Rhizopodaceae; Rhizopus`PPIL4_RHIO9^PPIL4_RHIO9^Q:66-263,H:1-68^51.47%ID^E:2e-12^RecName: Full=Peptidyl-prolyl cis-trans isomerase-like 4;^Eukaryota; Fungi; Fungi incertae sedis; Mucoromycota; Mucoromycotina; Mucoromycetes; Mucorales; Mucorineae; Rhizopodaceae; Rhizopus	PPIL4_MOUSE^PPIL4_MOUSE^Q:22-280,H:1-320^54.06%ID^E:2e-97^RecName: Full=Peptidyl-prolyl cis-trans isomerase-like 4;^Eukaryota; Metazoa; Chordata; Craniata; Vertebrata; Euteleostomi; Mammalia; Eutheria; Euarchontoglires; Glires; Rodentia; Myomorpha; Muroidea; Muridae; Murinae; Mus; Mus	PF00160.20^Pro_isomerase^Cyclophilin type peptidyl-prolyl cis-trans isomerase/CLD^24-64^E:7.9e-07`PF00160.20^Pro_isomerase^Cyclophilin type peptidyl-prolyl cis-trans isomerase/CLD^65-119^E:3.2e-12`PF13893.5^RRM_5^RNA recognition motif. (a.k.a. RRM, RBD, or RNP domain)^197-278^E:0.019`PF00076.21^RRM_1^RNA recognition motif. (a.k.a. RRM, RBD, or RNP domain)^202-272^E:5.5e-16	.	.	.	.	.	.	GO:0003755^molecular_function^peptidyl-prolyl cis-trans isomerase activity`GO:0000413^biological_process^protein peptidyl-prolyl isomerization`GO:0003676^molecular_function^nucleic acid binding	.	.
MSTRG.11435	transcript:Ocbimv22039097m	.	.	transcript:Ocbimv22039097m|m.12233	2-1255[+]	.	MTTF_DROME^MTTF_DROME^Q:611-1231,H:195-395^24.29%ID^E:2e-10^RecName: Full=Transcription termination factor, mitochondrial {ECO:0000305};^Eukaryota; Metazoa; Ecdysozoa; Arthropoda; Hexapoda; Insecta; Pterygota; Neoptera; Holometabola; Diptera; Brachycera; Muscomorpha; Ephydroidea; Drosophilidae; Drosophila; Sophophora	MTTF_DROME^MTTF_DROME^Q:204-410,H:195-395^24.29%ID^E:2e-10^RecName: Full=Transcription termination factor, mitochondrial {ECO:0000305};^Eukaryota; Metazoa; Ecdysozoa; Arthropoda; Hexapoda; Insecta; Pterygota; Neoptera; Holometabola; Diptera; Brachycera; Muscomorpha; Ephydroidea; Drosophilidae; Drosophila; Sophophora	PF02536.13^mTERF^mTERF^237-390^E:3.4e-10	.	.	.	.	.	.	GO:0003690^molecular_function^double-stranded DNA binding`GO:0006355^biological_process^regulation of transcription, DNA-templated	.	.
MSTRG.11458	transcript:Ocbimv22039112m	.	.	transcript:Ocbimv22039112m|m.12237	1-387[+]	.	OBSCN_HUMAN^OBSCN_HUMAN^Q:1-282,H:5126-5218^37.23%ID^E:8e-13^RecName: Full=Obscurin;^Eukaryota; Metazoa; Chordata; Craniata; Vertebrata; Euteleostomi; Mammalia; Eutheria; Euarchontoglires; Primates; Haplorrhini; Catarrhini; Hominidae; Homo`OBSCN_HUMAN^OBSCN_HUMAN^Q:52-282,H:6030-6106^31.17%ID^E:7e-07^RecName: Full=Obscurin;^Eukaryota; Metazoa; Chordata; Craniata; Vertebrata; Euteleostomi; Mammalia; Eutheria; Euarchontoglires; Primates; Haplorrhini; Catarrhini; Hominidae; Homo`OBSCN_HUMAN^OBSCN_HUMAN^Q:1-279,H:6108-6200^28.72%ID^E:7e-07^RecName: Full=Obscurin;^Eukaryota; Metazoa; Chordata; Craniata; Vertebrata; Euteleostomi; Mammalia; Eutheria; Euarchontoglires; Primates; Haplorrhini; Catarrhini; Hominidae; Homo`OBSCN_HUMAN^OBSCN_HUMAN^Q:1-279,H:5260-5351^29.03%ID^E:4e-06^RecName: Full=Obscurin;^Eukaryota; Metazoa; Chordata; Craniata; Vertebrata; Euteleostomi; Mammalia; Eutheria; Euarchontoglires; Primates; Haplorrhini; Catarrhini; Hominidae; Homo`OBSCN_HUMAN^OBSCN_HUMAN^Q:1-285,H:110-204^39.18%ID^E:4e-06^RecName: Full=Obscurin;^Eukaryota; Metazoa; Chordata; Craniata; Vertebrata; Euteleostomi; Mammalia; Eutheria; Euarchontoglires; Primates; Haplorrhini; Catarrhini; Hominidae; Homo	OBSCN_HUMAN^OBSCN_HUMAN^Q:1-94,H:5126-5218^37.23%ID^E:5e-13^RecName: Full=Obscurin;^Eukaryota; Metazoa; Chordata; Craniata; Vertebrata; Euteleostomi; Mammalia; Eutheria; Euarchontoglires; Primates; Haplorrhini; Catarrhini; Hominidae; Homo`OBSCN_HUMAN^OBSCN_HUMAN^Q:1-93,H:6108-6200^28.72%ID^E:8e-07^RecName: Full=Obscurin;^Eukaryota; Metazoa; Chordata; Craniata; Vertebrata; Euteleostomi; Mammalia; Eutheria; Euarchontoglires; Primates; Haplorrhini; Catarrhini; Hominidae; Homo`OBSCN_HUMAN^OBSCN_HUMAN^Q:1-95,H:110-204^39.18%ID^E:2e-06^RecName: Full=Obscurin;^Eukaryota; Metazoa; Chordata; Craniata; Vertebrata; Euteleostomi; Mammalia; Eutheria; Euarchontoglires; Primates; Haplorrhini; Catarrhini; Hominidae; Homo`OBSCN_HUMAN^OBSCN_HUMAN^Q:16-119,H:6028-6132^27.62%ID^E:3e-06^RecName: Full=Obscurin;^Eukaryota; Metazoa; Chordata; Craniata; Vertebrata; Euteleostomi; Mammalia; Eutheria; Euarchontoglires; Primates; Haplorrhini; Catarrhini; Hominidae; Homo`OBSCN_HUMAN^OBSCN_HUMAN^Q:1-93,H:5260-5351^29.03%ID^E:4e-06^RecName: Full=Obscurin;^Eukaryota; Metazoa; Chordata; Craniata; Vertebrata; Euteleostomi; Mammalia; Eutheria; Euarchontoglires; Primates; Haplorrhini; Catarrhini; Hominidae; Homo	PF07679.15^I-set^Immunoglobulin I-set domain^1-92^E:1.9e-19`PF13927.5^Ig_3^Immunoglobulin domain^6-79^E:1.7e-14`PF00047.24^ig^Immunoglobulin domain^10-86^E:9e-11`PF13895.5^Ig_2^Immunoglobulin domain^13-86^E:5.4e-09`PF07686.16^V-set^Immunoglobulin V-set domain^36-92^E:6.4e-06	.	.	.	.	.	.	.	.	.
MSTRG.11442	transcript:Ocbimv22039107m	.	.	transcript:Ocbimv22039107m|m.12238	1-564[+]	.	RT28_MOUSE^RT28_MOUSE^Q:193-555,H:52-172^46.28%ID^E:2e-30^RecName: Full=28S ribosomal protein S28, mitochondrial;^Eukaryota; Metazoa; Chordata; Craniata; Vertebrata; Euteleostomi; Mammalia; Eutheria; Euarchontoglires; Glires; Rodentia; Myomorpha; Muroidea; Muridae; Murinae; Mus; Mus	RT28_MOUSE^RT28_MOUSE^Q:65-185,H:52-172^46.28%ID^E:8e-31^RecName: Full=28S ribosomal protein S28, mitochondrial;^Eukaryota; Metazoa; Chordata; Craniata; Vertebrata; Euteleostomi; Mammalia; Eutheria; Euarchontoglires; Glires; Rodentia; Myomorpha; Muroidea; Muridae; Murinae; Mus; Mus	PF10246.8^MRP-S35^Mitochondrial ribosomal protein MRP-S35^89-185^E:2.4e-39	.	.	.	.	.	.	.	.	.
MSTRG.11462	transcript:Ocbimv22039117m	.	.	.	.	.	PPIL4_MOUSE^PPIL4_MOUSE^Q:126-1,H:69-110^71.43%ID^E:2e-13^RecName: Full=Peptidyl-prolyl cis-trans isomerase-like 4;^Eukaryota; Metazoa; Chordata; Craniata; Vertebrata; Euteleostomi; Mammalia; Eutheria; Euarchontoglires; Glires; Rodentia; Myomorpha; Muroidea; Muridae; Murinae; Mus; Mus	.	.	.	.	.	.	.	.	.	.	.
gene:Ocbimv22039104m.g	transcript:Ocbimv22039104m	.	.	transcript:Ocbimv22039104m|m.12241	762-1757[+]	.	HEY1_XENLA^HEY1_XENLA^Q:903-1751,H:61-292^42.21%ID^E:4e-50^RecName: Full=Hairy/enhancer-of-split related with YRPW motif protein 1;^Eukaryota; Metazoa; Chordata; Craniata; Vertebrata; Euteleostomi; Amphibia; Batrachia; Anura; Pipoidea; Pipidae; Xenopodinae; Xenopus; Xenopus	HEY1_XENLA^HEY1_XENLA^Q:1-330,H:1-292^41.55%ID^E:3e-68^RecName: Full=Hairy/enhancer-of-split related with YRPW motif protein 1;^Eukaryota; Metazoa; Chordata; Craniata; Vertebrata; Euteleostomi; Amphibia; Batrachia; Anura; Pipoidea; Pipidae; Xenopodinae; Xenopus; Xenopus	PF00010.25^HLH^Helix-loop-helix DNA-binding domain^36-86^E:1.8e-16`PF07527.12^Hairy_orange^Hairy Orange^110-147^E:6.2e-13	.	.	.	.	.	.	GO:0046983^molecular_function^protein dimerization activity`GO:0003677^molecular_function^DNA binding`GO:0006355^biological_process^regulation of transcription, DNA-templated	.	.
MSTRG.11467	transcript:Ocbimv22039123m	.	.	transcript:Ocbimv22039123m|m.12254	196-2277[+]	.	HPS3_MOUSE^HPS3_MOUSE^Q:1285-2214,H:286-615^27.54%ID^E:7e-26^RecName: Full=Hermansky-Pudlak syndrome 3 protein homolog;^Eukaryota; Metazoa; Chordata; Craniata; Vertebrata; Euteleostomi; Mammalia; Eutheria; Euarchontoglires; Glires; Rodentia; Myomorpha; Muroidea; Muridae; Murinae; Mus; Mus`HPS3_MOUSE^HPS3_MOUSE^Q:196-975,H:1-267^27.46%ID^E:6e-10^RecName: Full=Hermansky-Pudlak syndrome 3 protein homolog;^Eukaryota; Metazoa; Chordata; Craniata; Vertebrata; Euteleostomi; Mammalia; Eutheria; Euarchontoglires; Glires; Rodentia; Myomorpha; Muroidea; Muridae; Murinae; Mus; Mus	HPS3_MOUSE^HPS3_MOUSE^Q:364-673,H:286-615^27.54%ID^E:4e-26^RecName: Full=Hermansky-Pudlak syndrome 3 protein homolog;^Eukaryota; Metazoa; Chordata; Craniata; Vertebrata; Euteleostomi; Mammalia; Eutheria; Euarchontoglires; Glires; Rodentia; Myomorpha; Muroidea; Muridae; Murinae; Mus; Mus`HPS3_MOUSE^HPS3_MOUSE^Q:1-271,H:1-278^26.96%ID^E:2e-10^RecName: Full=Hermansky-Pudlak syndrome 3 protein homolog;^Eukaryota; Metazoa; Chordata; Craniata; Vertebrata; Euteleostomi; Mammalia; Eutheria; Euarchontoglires; Glires; Rodentia; Myomorpha; Muroidea; Muridae; Murinae; Mus; Mus	PF14761.5^HPS3_N^Hermansky-Pudlak syndrome 3^3-213^E:2.8e-39`PF14762.5^HPS3_Mid^Hermansky-Pudlak syndrome 3, middle region^376-675^E:1.8e-51	.	.	.	.	.	.	.	.	.
MSTRG.11467	transcript:Ocbimv22039124m	.	.	transcript:Ocbimv22039124m|m.12256	196-2283[+]	.	HPS3_MOUSE^HPS3_MOUSE^Q:1285-2220,H:286-615^27.38%ID^E:2e-24^RecName: Full=Hermansky-Pudlak syndrome 3 protein homolog;^Eukaryota; Metazoa; Chordata; Craniata; Vertebrata; Euteleostomi; Mammalia; Eutheria; Euarchontoglires; Glires; Rodentia; Myomorpha; Muroidea; Muridae; Murinae; Mus; Mus`HPS3_MOUSE^HPS3_MOUSE^Q:196-975,H:1-267^27.46%ID^E:6e-10^RecName: Full=Hermansky-Pudlak syndrome 3 protein homolog;^Eukaryota; Metazoa; Chordata; Craniata; Vertebrata; Euteleostomi; Mammalia; Eutheria; Euarchontoglires; Glires; Rodentia; Myomorpha; Muroidea; Muridae; Murinae; Mus; Mus	HPS3_MOUSE^HPS3_MOUSE^Q:364-675,H:286-615^27.38%ID^E:1e-24^RecName: Full=Hermansky-Pudlak syndrome 3 protein homolog;^Eukaryota; Metazoa; Chordata; Craniata; Vertebrata; Euteleostomi; Mammalia; Eutheria; Euarchontoglires; Glires; Rodentia; Myomorpha; Muroidea; Muridae; Murinae; Mus; Mus`HPS3_MOUSE^HPS3_MOUSE^Q:1-271,H:1-278^27.46%ID^E:2e-10^RecName: Full=Hermansky-Pudlak syndrome 3 protein homolog;^Eukaryota; Metazoa; Chordata; Craniata; Vertebrata; Euteleostomi; Mammalia; Eutheria; Euarchontoglires; Glires; Rodentia; Myomorpha; Muroidea; Muridae; Murinae; Mus; Mus	PF14761.5^HPS3_N^Hermansky-Pudlak syndrome 3^3-213^E:2.8e-39`PF14762.5^HPS3_Mid^Hermansky-Pudlak syndrome 3, middle region^376-677^E:1.7e-49	.	.	.	.	.	.	.	.	.
MSTRG.11463	transcript:Ocbimv22039118m	.	.	transcript:Ocbimv22039118m|m.12259	3725-4366[-]	.	THIC_HUMAN^THIC_HUMAN^Q:290-1456,H:6-395^61.54%ID^E:4e-157^RecName: Full=Acetyl-CoA acetyltransferase, cytosolic;^Eukaryota; Metazoa; Chordata; Craniata; Vertebrata; Euteleostomi; Mammalia; Eutheria; Euarchontoglires; Primates; Haplorrhini; Catarrhini; Hominidae; Homo	YTX2_XENLA^YTX2_XENLA^Q:13-132,H:440-538^32.5%ID^E:2e-07^RecName: Full=Transposon TX1 uncharacterized 149 kDa protein;^Eukaryota; Metazoa; Chordata; Craniata; Vertebrata; Euteleostomi; Amphibia; Batrachia; Anura; Pipoidea; Pipidae; Xenopodinae; Xenopus; Xenopus	.	.	ExpAA=19.57^PredHel=1^Topology=o163-185i	.	.	.	.	.	.	.
MSTRG.11463	transcript:Ocbimv22039118m	.	.	transcript:Ocbimv22039118m|m.12258	287-1465[+]	.	THIC_HUMAN^THIC_HUMAN^Q:290-1456,H:6-395^61.54%ID^E:4e-157^RecName: Full=Acetyl-CoA acetyltransferase, cytosolic;^Eukaryota; Metazoa; Chordata; Craniata; Vertebrata; Euteleostomi; Mammalia; Eutheria; Euarchontoglires; Primates; Haplorrhini; Catarrhini; Hominidae; Homo	THIC_HUMAN^THIC_HUMAN^Q:2-390,H:6-395^61.54%ID^E:4e-174^RecName: Full=Acetyl-CoA acetyltransferase, cytosolic;^Eukaryota; Metazoa; Chordata; Craniata; Vertebrata; Euteleostomi; Mammalia; Eutheria; Euarchontoglires; Primates; Haplorrhini; Catarrhini; Hominidae; Homo	PF00108.22^Thiolase_N^Thiolase, N-terminal domain^4-261^E:3.1e-103`PF02803.17^Thiolase_C^Thiolase, C-terminal domain^270-390^E:7.2e-47	.	.	.	.	.	.	GO:0016747^molecular_function^transferase activity, transferring acyl groups other than amino-acyl groups	.	.
MSTRG.11463	transcript:Ocbimv22039118m	.	.	transcript:Ocbimv22039118m|m.12260	61-387[-]	.	THIC_HUMAN^THIC_HUMAN^Q:290-1456,H:6-395^61.54%ID^E:4e-157^RecName: Full=Acetyl-CoA acetyltransferase, cytosolic;^Eukaryota; Metazoa; Chordata; Craniata; Vertebrata; Euteleostomi; Mammalia; Eutheria; Euarchontoglires; Primates; Haplorrhini; Catarrhini; Hominidae; Homo	.	.	.	.	.	.	.	.	.	.	.
MSTRG.11463	transcript:Ocbimv22039119m	.	.	transcript:Ocbimv22039119m|m.12261	412-1590[+]	.	THIC_HUMAN^THIC_HUMAN^Q:403-1581,H:2-395^61.17%ID^E:4e-157^RecName: Full=Acetyl-CoA acetyltransferase, cytosolic;^Eukaryota; Metazoa; Chordata; Craniata; Vertebrata; Euteleostomi; Mammalia; Eutheria; Euarchontoglires; Primates; Haplorrhini; Catarrhini; Hominidae; Homo	THIC_HUMAN^THIC_HUMAN^Q:2-390,H:6-395^61.54%ID^E:4e-174^RecName: Full=Acetyl-CoA acetyltransferase, cytosolic;^Eukaryota; Metazoa; Chordata; Craniata; Vertebrata; Euteleostomi; Mammalia; Eutheria; Euarchontoglires; Primates; Haplorrhini; Catarrhini; Hominidae; Homo	PF00108.22^Thiolase_N^Thiolase, N-terminal domain^4-261^E:3.1e-103`PF02803.17^Thiolase_C^Thiolase, C-terminal domain^270-390^E:7.2e-47	.	.	.	.	.	.	GO:0016747^molecular_function^transferase activity, transferring acyl groups other than amino-acyl groups	.	.
MSTRG.11463	transcript:Ocbimv22039119m	.	.	transcript:Ocbimv22039119m|m.12262	3850-4491[-]	.	THIC_HUMAN^THIC_HUMAN^Q:403-1581,H:2-395^61.17%ID^E:4e-157^RecName: Full=Acetyl-CoA acetyltransferase, cytosolic;^Eukaryota; Metazoa; Chordata; Craniata; Vertebrata; Euteleostomi; Mammalia; Eutheria; Euarchontoglires; Primates; Haplorrhini; Catarrhini; Hominidae; Homo	YTX2_XENLA^YTX2_XENLA^Q:13-132,H:440-538^32.5%ID^E:2e-07^RecName: Full=Transposon TX1 uncharacterized 149 kDa protein;^Eukaryota; Metazoa; Chordata; Craniata; Vertebrata; Euteleostomi; Amphibia; Batrachia; Anura; Pipoidea; Pipidae; Xenopodinae; Xenopus; Xenopus	.	.	ExpAA=19.57^PredHel=1^Topology=o163-185i	.	.	.	.	.	.	.
MSTRG.11463	transcript:Ocbimv22039120m	.	.	transcript:Ocbimv22039120m|m.12263	244-1266[+]	.	THIC_HUMAN^THIC_HUMAN^Q:133-1257,H:20-395^61.17%ID^E:2e-151^RecName: Full=Acetyl-CoA acetyltransferase, cytosolic;^Eukaryota; Metazoa; Chordata; Craniata; Vertebrata; Euteleostomi; Mammalia; Eutheria; Euarchontoglires; Primates; Haplorrhini; Catarrhini; Hominidae; Homo	THIL_RHIME^THIL_RHIME^Q:1-338,H:55-391^60.36%ID^E:2e-150^RecName: Full=Acetyl-CoA acetyltransferase;^Bacteria; Proteobacteria; Alphaproteobacteria; Rhizobiales; Rhizobiaceae; Sinorhizobium/Ensifer group; Sinorhizobium	PF00108.22^Thiolase_N^Thiolase, N-terminal domain^1-209^E:1.6e-83`PF02803.17^Thiolase_C^Thiolase, C-terminal domain^218-338^E:5.4e-47	.	.	.	.	.	.	GO:0016747^molecular_function^transferase activity, transferring acyl groups other than amino-acyl groups	.	.
MSTRG.11463	transcript:Ocbimv22039120m	.	.	transcript:Ocbimv22039120m|m.12264	3526-4167[-]	.	THIC_HUMAN^THIC_HUMAN^Q:133-1257,H:20-395^61.17%ID^E:2e-151^RecName: Full=Acetyl-CoA acetyltransferase, cytosolic;^Eukaryota; Metazoa; Chordata; Craniata; Vertebrata; Euteleostomi; Mammalia; Eutheria; Euarchontoglires; Primates; Haplorrhini; Catarrhini; Hominidae; Homo	YTX2_XENLA^YTX2_XENLA^Q:13-132,H:440-538^32.5%ID^E:2e-07^RecName: Full=Transposon TX1 uncharacterized 149 kDa protein;^Eukaryota; Metazoa; Chordata; Craniata; Vertebrata; Euteleostomi; Amphibia; Batrachia; Anura; Pipoidea; Pipidae; Xenopodinae; Xenopus; Xenopus	.	.	ExpAA=19.57^PredHel=1^Topology=o163-185i	.	.	.	.	.	.	.
MSTRG.11466	transcript:Ocbimv22039122m	.	.	transcript:Ocbimv22039122m|m.12265	102-797[+]	.	SF3A2_HUMAN^SF3A2_HUMAN^Q:102-731,H:1-210^83.81%ID^E:3e-112^RecName: Full=Splicing factor 3A subunit 2;^Eukaryota; Metazoa; Chordata; Craniata; Vertebrata; Euteleostomi; Mammalia; Eutheria; Euarchontoglires; Primates; Haplorrhini; Catarrhini; Hominidae; Homo	SF3A2_HUMAN^SF3A2_HUMAN^Q:1-210,H:1-210^83.81%ID^E:3e-114^RecName: Full=Splicing factor 3A subunit 2;^Eukaryota; Metazoa; Chordata; Craniata; Vertebrata; Euteleostomi; Mammalia; Eutheria; Euarchontoglires; Primates; Haplorrhini; Catarrhini; Hominidae; Homo	PF12874.6^zf-met^Zinc-finger of C2H2 type^54-78^E:1.8e-06`PF16835.4^SF3A2^Pre-mRNA-splicing factor SF3a complex subunit 2 (Prp11)^112-205^E:1.4e-37	.	.	.	.	.	.	.	.	.
MSTRG.11477	transcript:Ocbimv22039128m	.	.	transcript:Ocbimv22039128m|m.12284	1046-4114[+]	.	RHG39_HUMAN^RHG39_HUMAN^Q:2798-4111,H:631-1083^61.81%ID^E:0^RecName: Full=Rho GTPase-activating protein 39;^Eukaryota; Metazoa; Chordata; Craniata; Vertebrata; Euteleostomi; Mammalia; Eutheria; Euarchontoglires; Primates; Haplorrhini; Catarrhini; Hominidae; Homo	RHG39_HUMAN^RHG39_HUMAN^Q:585-1022,H:631-1083^61.81%ID^E:0^RecName: Full=Rho GTPase-activating protein 39;^Eukaryota; Metazoa; Chordata; Craniata; Vertebrata; Euteleostomi; Mammalia; Eutheria; Euarchontoglires; Primates; Haplorrhini; Catarrhini; Hominidae; Homo	PF00784.16^MyTH4^MyTH4 domain^704-816^E:8e-31`PF00620.26^RhoGAP^RhoGAP domain^848-990^E:1.4e-30	.	ExpAA=44.23^PredHel=2^Topology=o4-26i39-61o	.	.	.	.	GO:0005856^cellular_component^cytoskeleton`GO:0007165^biological_process^signal transduction	.	.
MSTRG.11443	transcript:Ocbimv22039108m	.	.	transcript:Ocbimv22039108m|m.12304	3-620[+]	.	HDDC2_DANRE^HDDC2_DANRE^Q:72-608,H:1-178^52.51%ID^E:2e-61^RecName: Full=HD domain-containing protein 2;^Eukaryota; Metazoa; Chordata; Craniata; Vertebrata; Euteleostomi; Actinopterygii; Neopterygii; Teleostei; Ostariophysi; Cypriniformes; Cyprinidae; Danio	HDDC2_DANRE^HDDC2_DANRE^Q:24-202,H:1-178^52.51%ID^E:5e-62^RecName: Full=HD domain-containing protein 2;^Eukaryota; Metazoa; Chordata; Craniata; Vertebrata; Euteleostomi; Actinopterygii; Neopterygii; Teleostei; Ostariophysi; Cypriniformes; Cyprinidae; Danio	PF13023.5^HD_3^HD domain^34-188^E:1.5e-45`PF01966.21^HD^HD domain^57-158^E:2.3e-05	.	.	.	.	.	.	.	.	.
MSTRG.11508	transcript:Ocbimv22039133m	.	.	transcript:Ocbimv22039133m|m.12315	1731-2087[+]	.	L2EFL_DROME^L2EFL_DROME^Q:677-904,H:79-154^51.32%ID^E:4e-18^RecName: Full=Protein lethal(2)essential for life;^Eukaryota; Metazoa; Ecdysozoa; Arthropoda; Hexapoda; Insecta; Pterygota; Neoptera; Holometabola; Diptera; Brachycera; Muscomorpha; Ephydroidea; Drosophilidae; Drosophila; Sophophora	.	.	.	ExpAA=40.16^PredHel=1^Topology=i20-42o	.	.	.	.	.	.	.
MSTRG.11508	transcript:Ocbimv22039133m	.	.	transcript:Ocbimv22039133m|m.12313	581-1066[+]	.	L2EFL_DROME^L2EFL_DROME^Q:677-904,H:79-154^51.32%ID^E:4e-18^RecName: Full=Protein lethal(2)essential for life;^Eukaryota; Metazoa; Ecdysozoa; Arthropoda; Hexapoda; Insecta; Pterygota; Neoptera; Holometabola; Diptera; Brachycera; Muscomorpha; Ephydroidea; Drosophilidae; Drosophila; Sophophora	L2EFL_DROME^L2EFL_DROME^Q:33-108,H:79-154^51.32%ID^E:2e-21^RecName: Full=Protein lethal(2)essential for life;^Eukaryota; Metazoa; Ecdysozoa; Arthropoda; Hexapoda; Insecta; Pterygota; Neoptera; Holometabola; Diptera; Brachycera; Muscomorpha; Ephydroidea; Drosophilidae; Drosophila; Sophophora	PF00011.20^HSP20^Hsp20/alpha crystallin family^26-105^E:6.2e-17	.	.	.	.	.	.	.	.	.
MSTRG.11508	transcript:Ocbimv22039133m	.	.	transcript:Ocbimv22039133m|m.12316	2204-2521[-]	.	L2EFL_DROME^L2EFL_DROME^Q:677-904,H:79-154^51.32%ID^E:4e-18^RecName: Full=Protein lethal(2)essential for life;^Eukaryota; Metazoa; Ecdysozoa; Arthropoda; Hexapoda; Insecta; Pterygota; Neoptera; Holometabola; Diptera; Brachycera; Muscomorpha; Ephydroidea; Drosophilidae; Drosophila; Sophophora	.	.	.	ExpAA=73.60^PredHel=4^Topology=o4-21i23-45o49-68i75-97o	.	.	.	.	.	.	.
MSTRG.11532	transcript:Ocbimv22039192m	.	.	transcript:Ocbimv22039192m|m.12320	145-789[+]	.	RAB14_PONAB^RAB14_PONAB^Q:145-786,H:1-215^90.23%ID^E:6e-144^RecName: Full=Ras-related protein Rab-14;^Eukaryota; Metazoa; Chordata; Craniata; Vertebrata; Euteleostomi; Mammalia; Eutheria; Euarchontoglires; Primates; Haplorrhini; Catarrhini; Hominidae; Pongo	RAB14_PONAB^RAB14_PONAB^Q:1-214,H:1-215^90.23%ID^E:4e-145^RecName: Full=Ras-related protein Rab-14;^Eukaryota; Metazoa; Chordata; Craniata; Vertebrata; Euteleostomi; Mammalia; Eutheria; Euarchontoglires; Primates; Haplorrhini; Catarrhini; Hominidae; Pongo	PF00025.20^Arf^ADP-ribosylation factor family^12-165^E:5.5e-13`PF00071.21^Ras^Ras family^13-173^E:1.5e-60`PF08477.12^Roc^Ras of Complex, Roc, domain of DAPkinase^13-127^E:2e-31`PF01926.22^MMR_HSR1^50S ribosome-binding GTPase^15-108^E:0.00011	.	.	.	.	.	.	GO:0005525^molecular_function^GTP binding`GO:0003924^molecular_function^GTPase activity	.	.
gene:Ocbimv22039182m.g	transcript:Ocbimv22039182m	.	.	transcript:Ocbimv22039182m|m.12324	1-1710[+]	.	FZD1_XENLA^FZD1_XENLA^Q:148-1683,H:51-544^36.29%ID^E:9e-104^RecName: Full=Frizzled-1;^Eukaryota; Metazoa; Chordata; Craniata; Vertebrata; Euteleostomi; Amphibia; Batrachia; Anura; Pipoidea; Pipidae; Xenopodinae; Xenopus; Xenopus	FZD1_XENLA^FZD1_XENLA^Q:50-561,H:51-544^36.67%ID^E:6e-106^RecName: Full=Frizzled-1;^Eukaryota; Metazoa; Chordata; Craniata; Vertebrata; Euteleostomi; Amphibia; Batrachia; Anura; Pipoidea; Pipidae; Xenopodinae; Xenopus; Xenopus	PF01392.21^Fz^Fz domain^50-156^E:1.8e-28`PF01534.16^Frizzled^Frizzled/Smoothened family membrane region^245-563^E:4e-73	.	ExpAA=184.20^PredHel=8^Topology=i227-246o256-278i290-312o350-372i392-411o426-448i475-497o529-551i	.	.	.	.	GO:0005515^molecular_function^protein binding`GO:0007166^biological_process^cell surface receptor signaling pathway`GO:0016020^cellular_component^membrane	.	.
MSTRG.11536	transcript:Ocbimv22039194m	.	.	transcript:Ocbimv22039194m|m.12325	1-852[+]	.	CC105_MOUSE^CC105_MOUSE^Q:7-795,H:193-460^25.27%ID^E:5e-08^RecName: Full=Coiled-coil domain-containing protein 105;^Eukaryota; Metazoa; Chordata; Craniata; Vertebrata; Euteleostomi; Mammalia; Eutheria; Euarchontoglires; Glires; Rodentia; Myomorpha; Muroidea; Muridae; Murinae; Mus; Mus	CC105_MOUSE^CC105_MOUSE^Q:3-272,H:193-467^26.07%ID^E:2e-11^RecName: Full=Coiled-coil domain-containing protein 105;^Eukaryota; Metazoa; Chordata; Craniata; Vertebrata; Euteleostomi; Mammalia; Eutheria; Euarchontoglires; Glires; Rodentia; Myomorpha; Muroidea; Muridae; Murinae; Mus; Mus	PF03148.13^Tektin^Tektin family^2-271^E:2.2e-13	.	.	.	.	.	.	.	.	.
MSTRG.11530	transcript:Ocbimv22039188m	.	.	transcript:Ocbimv22039188m|m.12328	190-5544[+]	.	EHMT1_MOUSE^EHMT1_MOUSE^Q:4579-5529,H:517-837^31.85%ID^E:5e-44^RecName: Full=Histone-lysine N-methyltransferase EHMT1;^Eukaryota; Metazoa; Chordata; Craniata; Vertebrata; Euteleostomi; Mammalia; Eutheria; Euarchontoglires; Glires; Rodentia; Myomorpha; Muroidea; Muridae; Murinae; Mus; Mus`EHMT1_MOUSE^EHMT1_MOUSE^Q:5266-5541,H:841-941^36.89%ID^E:1e-06^RecName: Full=Histone-lysine N-methyltransferase EHMT1;^Eukaryota; Metazoa; Chordata; Craniata; Vertebrata; Euteleostomi; Mammalia; Eutheria; Euarchontoglires; Glires; Rodentia; Myomorpha; Muroidea; Muridae; Murinae; Mus; Mus	EHMT1_MOUSE^EHMT1_MOUSE^Q:1464-1745,H:517-792^34.69%ID^E:1e-43^RecName: Full=Histone-lysine N-methyltransferase EHMT1;^Eukaryota; Metazoa; Chordata; Craniata; Vertebrata; Euteleostomi; Mammalia; Eutheria; Euarchontoglires; Glires; Rodentia; Myomorpha; Muroidea; Muridae; Murinae; Mus; Mus`EHMT1_MOUSE^EHMT1_MOUSE^Q:1693-1784,H:841-941^36.89%ID^E:2e-07^RecName: Full=Histone-lysine N-methyltransferase EHMT1;^Eukaryota; Metazoa; Chordata; Craniata; Vertebrata; Euteleostomi; Mammalia; Eutheria; Euarchontoglires; Glires; Rodentia; Myomorpha; Muroidea; Muridae; Murinae; Mus; Mus	PF12796.6^Ank_2^Ankyrin repeats (3 copies)^1697-1774^E:1.3e-10	.	.	.	.	.	.	.	.	.
MSTRG.11530	transcript:Ocbimv22039188m	.	.	transcript:Ocbimv22039188m|m.12329	2223-2987[-]	.	EHMT1_MOUSE^EHMT1_MOUSE^Q:4579-5529,H:517-837^31.85%ID^E:5e-44^RecName: Full=Histone-lysine N-methyltransferase EHMT1;^Eukaryota; Metazoa; Chordata; Craniata; Vertebrata; Euteleostomi; Mammalia; Eutheria; Euarchontoglires; Glires; Rodentia; Myomorpha; Muroidea; Muridae; Murinae; Mus; Mus`EHMT1_MOUSE^EHMT1_MOUSE^Q:5266-5541,H:841-941^36.89%ID^E:1e-06^RecName: Full=Histone-lysine N-methyltransferase EHMT1;^Eukaryota; Metazoa; Chordata; Craniata; Vertebrata; Euteleostomi; Mammalia; Eutheria; Euarchontoglires; Glires; Rodentia; Myomorpha; Muroidea; Muridae; Murinae; Mus; Mus	.	.	.	ExpAA=82.53^PredHel=2^Topology=o15-37i50-84o	.	.	.	.	.	.	.
MSTRG.11530	transcript:Ocbimv22039188m	.	.	transcript:Ocbimv22039188m|m.12330	754-1227[-]	.	EHMT1_MOUSE^EHMT1_MOUSE^Q:4579-5529,H:517-837^31.85%ID^E:5e-44^RecName: Full=Histone-lysine N-methyltransferase EHMT1;^Eukaryota; Metazoa; Chordata; Craniata; Vertebrata; Euteleostomi; Mammalia; Eutheria; Euarchontoglires; Glires; Rodentia; Myomorpha; Muroidea; Muridae; Murinae; Mus; Mus`EHMT1_MOUSE^EHMT1_MOUSE^Q:5266-5541,H:841-941^36.89%ID^E:1e-06^RecName: Full=Histone-lysine N-methyltransferase EHMT1;^Eukaryota; Metazoa; Chordata; Craniata; Vertebrata; Euteleostomi; Mammalia; Eutheria; Euarchontoglires; Glires; Rodentia; Myomorpha; Muroidea; Muridae; Murinae; Mus; Mus	.	.	.	.	.	.	.	.	.	.	.
MSTRG.11530	transcript:Ocbimv22039188m	.	.	transcript:Ocbimv22039188m|m.12331	1365-1679[-]	.	EHMT1_MOUSE^EHMT1_MOUSE^Q:4579-5529,H:517-837^31.85%ID^E:5e-44^RecName: Full=Histone-lysine N-methyltransferase EHMT1;^Eukaryota; Metazoa; Chordata; Craniata; Vertebrata; Euteleostomi; Mammalia; Eutheria; Euarchontoglires; Glires; Rodentia; Myomorpha; Muroidea; Muridae; Murinae; Mus; Mus`EHMT1_MOUSE^EHMT1_MOUSE^Q:5266-5541,H:841-941^36.89%ID^E:1e-06^RecName: Full=Histone-lysine N-methyltransferase EHMT1;^Eukaryota; Metazoa; Chordata; Craniata; Vertebrata; Euteleostomi; Mammalia; Eutheria; Euarchontoglires; Glires; Rodentia; Myomorpha; Muroidea; Muridae; Murinae; Mus; Mus	.	.	.	ExpAA=36.18^PredHel=1^Topology=o23-45i	.	.	.	.	.	.	.
MSTRG.11530	transcript:Ocbimv22039184m	.	.	transcript:Ocbimv22039184m|m.12337	2214-2978[-]	.	EHMT1_MOUSE^EHMT1_MOUSE^Q:4570-5520,H:517-837^31.85%ID^E:5e-44^RecName: Full=Histone-lysine N-methyltransferase EHMT1;^Eukaryota; Metazoa; Chordata; Craniata; Vertebrata; Euteleostomi; Mammalia; Eutheria; Euarchontoglires; Glires; Rodentia; Myomorpha; Muroidea; Muridae; Murinae; Mus; Mus`EHMT1_MOUSE^EHMT1_MOUSE^Q:5257-5532,H:841-941^36.89%ID^E:1e-06^RecName: Full=Histone-lysine N-methyltransferase EHMT1;^Eukaryota; Metazoa; Chordata; Craniata; Vertebrata; Euteleostomi; Mammalia; Eutheria; Euarchontoglires; Glires; Rodentia; Myomorpha; Muroidea; Muridae; Murinae; Mus; Mus	.	.	.	ExpAA=82.53^PredHel=2^Topology=o15-37i50-84o	.	.	.	.	.	.	.
MSTRG.11530	transcript:Ocbimv22039184m	.	.	transcript:Ocbimv22039184m|m.12339	1356-1670[-]	.	EHMT1_MOUSE^EHMT1_MOUSE^Q:4570-5520,H:517-837^31.85%ID^E:5e-44^RecName: Full=Histone-lysine N-methyltransferase EHMT1;^Eukaryota; Metazoa; Chordata; Craniata; Vertebrata; Euteleostomi; Mammalia; Eutheria; Euarchontoglires; Glires; Rodentia; Myomorpha; Muroidea; Muridae; Murinae; Mus; Mus`EHMT1_MOUSE^EHMT1_MOUSE^Q:5257-5532,H:841-941^36.89%ID^E:1e-06^RecName: Full=Histone-lysine N-methyltransferase EHMT1;^Eukaryota; Metazoa; Chordata; Craniata; Vertebrata; Euteleostomi; Mammalia; Eutheria; Euarchontoglires; Glires; Rodentia; Myomorpha; Muroidea; Muridae; Murinae; Mus; Mus	.	.	.	ExpAA=36.18^PredHel=1^Topology=o23-45i	.	.	.	.	.	.	.
MSTRG.11530	transcript:Ocbimv22039184m	.	.	transcript:Ocbimv22039184m|m.12336	190-5535[+]	.	EHMT1_MOUSE^EHMT1_MOUSE^Q:4570-5520,H:517-837^31.85%ID^E:5e-44^RecName: Full=Histone-lysine N-methyltransferase EHMT1;^Eukaryota; Metazoa; Chordata; Craniata; Vertebrata; Euteleostomi; Mammalia; Eutheria; Euarchontoglires; Glires; Rodentia; Myomorpha; Muroidea; Muridae; Murinae; Mus; Mus`EHMT1_MOUSE^EHMT1_MOUSE^Q:5257-5532,H:841-941^36.89%ID^E:1e-06^RecName: Full=Histone-lysine N-methyltransferase EHMT1;^Eukaryota; Metazoa; Chordata; Craniata; Vertebrata; Euteleostomi; Mammalia; Eutheria; Euarchontoglires; Glires; Rodentia; Myomorpha; Muroidea; Muridae; Murinae; Mus; Mus	EHMT1_MOUSE^EHMT1_MOUSE^Q:1461-1742,H:517-792^34.69%ID^E:1e-43^RecName: Full=Histone-lysine N-methyltransferase EHMT1;^Eukaryota; Metazoa; Chordata; Craniata; Vertebrata; Euteleostomi; Mammalia; Eutheria; Euarchontoglires; Glires; Rodentia; Myomorpha; Muroidea; Muridae; Murinae; Mus; Mus`EHMT1_MOUSE^EHMT1_MOUSE^Q:1690-1781,H:841-941^36.89%ID^E:2e-07^RecName: Full=Histone-lysine N-methyltransferase EHMT1;^Eukaryota; Metazoa; Chordata; Craniata; Vertebrata; Euteleostomi; Mammalia; Eutheria; Euarchontoglires; Glires; Rodentia; Myomorpha; Muroidea; Muridae; Murinae; Mus; Mus	PF12796.6^Ank_2^Ankyrin repeats (3 copies)^1694-1771^E:1.3e-10	.	.	.	.	.	.	.	.	.
MSTRG.11530	transcript:Ocbimv22039184m	.	.	transcript:Ocbimv22039184m|m.12338	745-1218[-]	.	EHMT1_MOUSE^EHMT1_MOUSE^Q:4570-5520,H:517-837^31.85%ID^E:5e-44^RecName: Full=Histone-lysine N-methyltransferase EHMT1;^Eukaryota; Metazoa; Chordata; Craniata; Vertebrata; Euteleostomi; Mammalia; Eutheria; Euarchontoglires; Glires; Rodentia; Myomorpha; Muroidea; Muridae; Murinae; Mus; Mus`EHMT1_MOUSE^EHMT1_MOUSE^Q:5257-5532,H:841-941^36.89%ID^E:1e-06^RecName: Full=Histone-lysine N-methyltransferase EHMT1;^Eukaryota; Metazoa; Chordata; Craniata; Vertebrata; Euteleostomi; Mammalia; Eutheria; Euarchontoglires; Glires; Rodentia; Myomorpha; Muroidea; Muridae; Murinae; Mus; Mus	.	.	.	.	.	.	.	.	.	.	.
MSTRG.11530	transcript:Ocbimv22039183m	.	.	transcript:Ocbimv22039183m|m.12340	1-465[+]	.	EHMT1_HUMAN^EHMT1_HUMAN^Q:1-312,H:1026-1155^43.85%ID^E:5e-22^RecName: Full=Histone-lysine N-methyltransferase EHMT1;^Eukaryota; Metazoa; Chordata; Craniata; Vertebrata; Euteleostomi; Mammalia; Eutheria; Euarchontoglires; Primates; Haplorrhini; Catarrhini; Hominidae; Homo`EHMT1_HUMAN^EHMT1_HUMAN^Q:310-462,H:1240-1290^47.06%ID^E:2e-08^RecName: Full=Histone-lysine N-methyltransferase EHMT1;^Eukaryota; Metazoa; Chordata; Craniata; Vertebrata; Euteleostomi; Mammalia; Eutheria; Euarchontoglires; Primates; Haplorrhini; Catarrhini; Hominidae; Homo	EHMT2_MOUSE^EHMT2_MOUSE^Q:1-104,H:991-1120^43.85%ID^E:4e-32^RecName: Full=Histone-lysine N-methyltransferase EHMT2;^Eukaryota; Metazoa; Chordata; Craniata; Vertebrata; Euteleostomi; Mammalia; Eutheria; Euarchontoglires; Glires; Rodentia; Myomorpha; Muroidea; Muridae; Murinae; Mus; Mus`EHMT2_MOUSE^EHMT2_MOUSE^Q:93-143,H:1195-1242^56.86%ID^E:3e-08^RecName: Full=Histone-lysine N-methyltransferase EHMT2;^Eukaryota; Metazoa; Chordata; Craniata; Vertebrata; Euteleostomi; Mammalia; Eutheria; Euarchontoglires; Glires; Rodentia; Myomorpha; Muroidea; Muridae; Murinae; Mus; Mus	.	.	.	.	.	.	.	.	.	.
MSTRG.11530	transcript:Ocbimv22039185m	.	.	transcript:Ocbimv22039185m|m.12343	745-1218[-]	.	EHMT1_MOUSE^EHMT1_MOUSE^Q:5032-5982,H:517-837^31.85%ID^E:9e-44^RecName: Full=Histone-lysine N-methyltransferase EHMT1;^Eukaryota; Metazoa; Chordata; Craniata; Vertebrata; Euteleostomi; Mammalia; Eutheria; Euarchontoglires; Glires; Rodentia; Myomorpha; Muroidea; Muridae; Murinae; Mus; Mus`EHMT1_MOUSE^EHMT1_MOUSE^Q:5719-5994,H:841-941^36.89%ID^E:5e-06^RecName: Full=Histone-lysine N-methyltransferase EHMT1;^Eukaryota; Metazoa; Chordata; Craniata; Vertebrata; Euteleostomi; Mammalia; Eutheria; Euarchontoglires; Glires; Rodentia; Myomorpha; Muroidea; Muridae; Murinae; Mus; Mus	.	.	.	.	.	.	.	.	.	.	.
MSTRG.11530	transcript:Ocbimv22039185m	.	.	transcript:Ocbimv22039185m|m.12344	1356-1670[-]	.	EHMT1_MOUSE^EHMT1_MOUSE^Q:5032-5982,H:517-837^31.85%ID^E:9e-44^RecName: Full=Histone-lysine N-methyltransferase EHMT1;^Eukaryota; Metazoa; Chordata; Craniata; Vertebrata; Euteleostomi; Mammalia; Eutheria; Euarchontoglires; Glires; Rodentia; Myomorpha; Muroidea; Muridae; Murinae; Mus; Mus`EHMT1_MOUSE^EHMT1_MOUSE^Q:5719-5994,H:841-941^36.89%ID^E:5e-06^RecName: Full=Histone-lysine N-methyltransferase EHMT1;^Eukaryota; Metazoa; Chordata; Craniata; Vertebrata; Euteleostomi; Mammalia; Eutheria; Euarchontoglires; Glires; Rodentia; Myomorpha; Muroidea; Muridae; Murinae; Mus; Mus	.	.	.	ExpAA=36.18^PredHel=1^Topology=o23-45i	.	.	.	.	.	.	.
MSTRG.11530	transcript:Ocbimv22039185m	.	.	transcript:Ocbimv22039185m|m.12341	190-5997[+]	.	EHMT1_MOUSE^EHMT1_MOUSE^Q:5032-5982,H:517-837^31.85%ID^E:9e-44^RecName: Full=Histone-lysine N-methyltransferase EHMT1;^Eukaryota; Metazoa; Chordata; Craniata; Vertebrata; Euteleostomi; Mammalia; Eutheria; Euarchontoglires; Glires; Rodentia; Myomorpha; Muroidea; Muridae; Murinae; Mus; Mus`EHMT1_MOUSE^EHMT1_MOUSE^Q:5719-5994,H:841-941^36.89%ID^E:5e-06^RecName: Full=Histone-lysine N-methyltransferase EHMT1;^Eukaryota; Metazoa; Chordata; Craniata; Vertebrata; Euteleostomi; Mammalia; Eutheria; Euarchontoglires; Glires; Rodentia; Myomorpha; Muroidea; Muridae; Murinae; Mus; Mus	EHMT1_MOUSE^EHMT1_MOUSE^Q:1615-1896,H:517-792^34.69%ID^E:1e-43^RecName: Full=Histone-lysine N-methyltransferase EHMT1;^Eukaryota; Metazoa; Chordata; Craniata; Vertebrata; Euteleostomi; Mammalia; Eutheria; Euarchontoglires; Glires; Rodentia; Myomorpha; Muroidea; Muridae; Murinae; Mus; Mus`EHMT1_MOUSE^EHMT1_MOUSE^Q:1844-1935,H:841-941^36.89%ID^E:2e-07^RecName: Full=Histone-lysine N-methyltransferase EHMT1;^Eukaryota; Metazoa; Chordata; Craniata; Vertebrata; Euteleostomi; Mammalia; Eutheria; Euarchontoglires; Glires; Rodentia; Myomorpha; Muroidea; Muridae; Murinae; Mus; Mus	PF12796.6^Ank_2^Ankyrin repeats (3 copies)^1848-1925^E:1.4e-10	.	.	.	.	.	.	.	.	.
MSTRG.11530	transcript:Ocbimv22039185m	.	.	transcript:Ocbimv22039185m|m.12342	2214-2978[-]	.	EHMT1_MOUSE^EHMT1_MOUSE^Q:5032-5982,H:517-837^31.85%ID^E:9e-44^RecName: Full=Histone-lysine N-methyltransferase EHMT1;^Eukaryota; Metazoa; Chordata; Craniata; Vertebrata; Euteleostomi; Mammalia; Eutheria; Euarchontoglires; Glires; Rodentia; Myomorpha; Muroidea; Muridae; Murinae; Mus; Mus`EHMT1_MOUSE^EHMT1_MOUSE^Q:5719-5994,H:841-941^36.89%ID^E:5e-06^RecName: Full=Histone-lysine N-methyltransferase EHMT1;^Eukaryota; Metazoa; Chordata; Craniata; Vertebrata; Euteleostomi; Mammalia; Eutheria; Euarchontoglires; Glires; Rodentia; Myomorpha; Muroidea; Muridae; Murinae; Mus; Mus	.	.	.	ExpAA=82.53^PredHel=2^Topology=o15-37i50-84o	.	.	.	.	.	.	.
MSTRG.11530	transcript:Ocbimv22039187m	.	.	transcript:Ocbimv22039187m|m.12348	1365-1679[-]	.	EHMT1_MOUSE^EHMT1_MOUSE^Q:4660-5610,H:517-837^32.05%ID^E:7e-44^RecName: Full=Histone-lysine N-methyltransferase EHMT1;^Eukaryota; Metazoa; Chordata; Craniata; Vertebrata; Euteleostomi; Mammalia; Eutheria; Euarchontoglires; Glires; Rodentia; Myomorpha; Muroidea; Muridae; Murinae; Mus; Mus`EHMT1_MOUSE^EHMT1_MOUSE^Q:5347-5622,H:841-941^36.89%ID^E:2e-06^RecName: Full=Histone-lysine N-methyltransferase EHMT1;^Eukaryota; Metazoa; Chordata; Craniata; Vertebrata; Euteleostomi; Mammalia; Eutheria; Euarchontoglires; Glires; Rodentia; Myomorpha; Muroidea; Muridae; Murinae; Mus; Mus	.	.	.	ExpAA=36.18^PredHel=1^Topology=o23-45i	.	.	.	.	.	.	.
MSTRG.11530	transcript:Ocbimv22039187m	.	.	transcript:Ocbimv22039187m|m.12345	190-5625[+]	.	EHMT1_MOUSE^EHMT1_MOUSE^Q:4660-5610,H:517-837^32.05%ID^E:7e-44^RecName: Full=Histone-lysine N-methyltransferase EHMT1;^Eukaryota; Metazoa; Chordata; Craniata; Vertebrata; Euteleostomi; Mammalia; Eutheria; Euarchontoglires; Glires; Rodentia; Myomorpha; Muroidea; Muridae; Murinae; Mus; Mus`EHMT1_MOUSE^EHMT1_MOUSE^Q:5347-5622,H:841-941^36.89%ID^E:2e-06^RecName: Full=Histone-lysine N-methyltransferase EHMT1;^Eukaryota; Metazoa; Chordata; Craniata; Vertebrata; Euteleostomi; Mammalia; Eutheria; Euarchontoglires; Glires; Rodentia; Myomorpha; Muroidea; Muridae; Murinae; Mus; Mus	EHMT1_MOUSE^EHMT1_MOUSE^Q:1491-1772,H:517-792^34.69%ID^E:1e-43^RecName: Full=Histone-lysine N-methyltransferase EHMT1;^Eukaryota; Metazoa; Chordata; Craniata; Vertebrata; Euteleostomi; Mammalia; Eutheria; Euarchontoglires; Glires; Rodentia; Myomorpha; Muroidea; Muridae; Murinae; Mus; Mus`EHMT1_MOUSE^EHMT1_MOUSE^Q:1720-1811,H:841-941^36.89%ID^E:2e-07^RecName: Full=Histone-lysine N-methyltransferase EHMT1;^Eukaryota; Metazoa; Chordata; Craniata; Vertebrata; Euteleostomi; Mammalia; Eutheria; Euarchontoglires; Glires; Rodentia; Myomorpha; Muroidea; Muridae; Murinae; Mus; Mus	PF12796.6^Ank_2^Ankyrin repeats (3 copies)^1724-1801^E:1.3e-10	.	.	.	.	.	.	.	.	.
MSTRG.11530	transcript:Ocbimv22039187m	.	.	transcript:Ocbimv22039187m|m.12346	2223-2987[-]	.	EHMT1_MOUSE^EHMT1_MOUSE^Q:4660-5610,H:517-837^32.05%ID^E:7e-44^RecName: Full=Histone-lysine N-methyltransferase EHMT1;^Eukaryota; Metazoa; Chordata; Craniata; Vertebrata; Euteleostomi; Mammalia; Eutheria; Euarchontoglires; Glires; Rodentia; Myomorpha; Muroidea; Muridae; Murinae; Mus; Mus`EHMT1_MOUSE^EHMT1_MOUSE^Q:5347-5622,H:841-941^36.89%ID^E:2e-06^RecName: Full=Histone-lysine N-methyltransferase EHMT1;^Eukaryota; Metazoa; Chordata; Craniata; Vertebrata; Euteleostomi; Mammalia; Eutheria; Euarchontoglires; Glires; Rodentia; Myomorpha; Muroidea; Muridae; Murinae; Mus; Mus	.	.	.	ExpAA=82.53^PredHel=2^Topology=o15-37i50-84o	.	.	.	.	.	.	.
MSTRG.11530	transcript:Ocbimv22039187m	.	.	transcript:Ocbimv22039187m|m.12347	754-1227[-]	.	EHMT1_MOUSE^EHMT1_MOUSE^Q:4660-5610,H:517-837^32.05%ID^E:7e-44^RecName: Full=Histone-lysine N-methyltransferase EHMT1;^Eukaryota; Metazoa; Chordata; Craniata; Vertebrata; Euteleostomi; Mammalia; Eutheria; Euarchontoglires; Glires; Rodentia; Myomorpha; Muroidea; Muridae; Murinae; Mus; Mus`EHMT1_MOUSE^EHMT1_MOUSE^Q:5347-5622,H:841-941^36.89%ID^E:2e-06^RecName: Full=Histone-lysine N-methyltransferase EHMT1;^Eukaryota; Metazoa; Chordata; Craniata; Vertebrata; Euteleostomi; Mammalia; Eutheria; Euarchontoglires; Glires; Rodentia; Myomorpha; Muroidea; Muridae; Murinae; Mus; Mus	.	.	.	.	.	.	.	.	.	.	.
MSTRG.11530	transcript:Ocbimv22039186m	.	.	transcript:Ocbimv22039186m|m.12351	745-1218[-]	.	EHMT1_MOUSE^EHMT1_MOUSE^Q:4651-5601,H:517-837^32.05%ID^E:7e-44^RecName: Full=Histone-lysine N-methyltransferase EHMT1;^Eukaryota; Metazoa; Chordata; Craniata; Vertebrata; Euteleostomi; Mammalia; Eutheria; Euarchontoglires; Glires; Rodentia; Myomorpha; Muroidea; Muridae; Murinae; Mus; Mus`EHMT1_MOUSE^EHMT1_MOUSE^Q:5338-5613,H:841-941^36.89%ID^E:2e-06^RecName: Full=Histone-lysine N-methyltransferase EHMT1;^Eukaryota; Metazoa; Chordata; Craniata; Vertebrata; Euteleostomi; Mammalia; Eutheria; Euarchontoglires; Glires; Rodentia; Myomorpha; Muroidea; Muridae; Murinae; Mus; Mus	.	.	.	.	.	.	.	.	.	.	.
MSTRG.11530	transcript:Ocbimv22039186m	.	.	transcript:Ocbimv22039186m|m.12350	2214-2978[-]	.	EHMT1_MOUSE^EHMT1_MOUSE^Q:4651-5601,H:517-837^32.05%ID^E:7e-44^RecName: Full=Histone-lysine N-methyltransferase EHMT1;^Eukaryota; Metazoa; Chordata; Craniata; Vertebrata; Euteleostomi; Mammalia; Eutheria; Euarchontoglires; Glires; Rodentia; Myomorpha; Muroidea; Muridae; Murinae; Mus; Mus`EHMT1_MOUSE^EHMT1_MOUSE^Q:5338-5613,H:841-941^36.89%ID^E:2e-06^RecName: Full=Histone-lysine N-methyltransferase EHMT1;^Eukaryota; Metazoa; Chordata; Craniata; Vertebrata; Euteleostomi; Mammalia; Eutheria; Euarchontoglires; Glires; Rodentia; Myomorpha; Muroidea; Muridae; Murinae; Mus; Mus	.	.	.	ExpAA=82.53^PredHel=2^Topology=o15-37i50-84o	.	.	.	.	.	.	.
MSTRG.11530	transcript:Ocbimv22039186m	.	.	transcript:Ocbimv22039186m|m.12352	1356-1670[-]	.	EHMT1_MOUSE^EHMT1_MOUSE^Q:4651-5601,H:517-837^32.05%ID^E:7e-44^RecName: Full=Histone-lysine N-methyltransferase EHMT1;^Eukaryota; Metazoa; Chordata; Craniata; Vertebrata; Euteleostomi; Mammalia; Eutheria; Euarchontoglires; Glires; Rodentia; Myomorpha; Muroidea; Muridae; Murinae; Mus; Mus`EHMT1_MOUSE^EHMT1_MOUSE^Q:5338-5613,H:841-941^36.89%ID^E:2e-06^RecName: Full=Histone-lysine N-methyltransferase EHMT1;^Eukaryota; Metazoa; Chordata; Craniata; Vertebrata; Euteleostomi; Mammalia; Eutheria; Euarchontoglires; Glires; Rodentia; Myomorpha; Muroidea; Muridae; Murinae; Mus; Mus	.	.	.	ExpAA=36.18^PredHel=1^Topology=o23-45i	.	.	.	.	.	.	.
MSTRG.11530	transcript:Ocbimv22039186m	.	.	transcript:Ocbimv22039186m|m.12349	190-5616[+]	.	EHMT1_MOUSE^EHMT1_MOUSE^Q:4651-5601,H:517-837^32.05%ID^E:7e-44^RecName: Full=Histone-lysine N-methyltransferase EHMT1;^Eukaryota; Metazoa; Chordata; Craniata; Vertebrata; Euteleostomi; Mammalia; Eutheria; Euarchontoglires; Glires; Rodentia; Myomorpha; Muroidea; Muridae; Murinae; Mus; Mus`EHMT1_MOUSE^EHMT1_MOUSE^Q:5338-5613,H:841-941^36.89%ID^E:2e-06^RecName: Full=Histone-lysine N-methyltransferase EHMT1;^Eukaryota; Metazoa; Chordata; Craniata; Vertebrata; Euteleostomi; Mammalia; Eutheria; Euarchontoglires; Glires; Rodentia; Myomorpha; Muroidea; Muridae; Murinae; Mus; Mus	EHMT1_MOUSE^EHMT1_MOUSE^Q:1488-1769,H:517-792^34.69%ID^E:1e-43^RecName: Full=Histone-lysine N-methyltransferase EHMT1;^Eukaryota; Metazoa; Chordata; Craniata; Vertebrata; Euteleostomi; Mammalia; Eutheria; Euarchontoglires; Glires; Rodentia; Myomorpha; Muroidea; Muridae; Murinae; Mus; Mus`EHMT1_MOUSE^EHMT1_MOUSE^Q:1717-1808,H:841-941^36.89%ID^E:2e-07^RecName: Full=Histone-lysine N-methyltransferase EHMT1;^Eukaryota; Metazoa; Chordata; Craniata; Vertebrata; Euteleostomi; Mammalia; Eutheria; Euarchontoglires; Glires; Rodentia; Myomorpha; Muroidea; Muridae; Murinae; Mus; Mus	PF12796.6^Ank_2^Ankyrin repeats (3 copies)^1721-1798^E:1.3e-10	.	.	.	.	.	.	.	.	.
MSTRG.11530	transcript:Ocbimv22039189m	.	.	transcript:Ocbimv22039189m|m.12355	754-1227[-]	.	EHMT1_MOUSE^EHMT1_MOUSE^Q:5041-5991,H:517-837^31.85%ID^E:9e-44^RecName: Full=Histone-lysine N-methyltransferase EHMT1;^Eukaryota; Metazoa; Chordata; Craniata; Vertebrata; Euteleostomi; Mammalia; Eutheria; Euarchontoglires; Glires; Rodentia; Myomorpha; Muroidea; Muridae; Murinae; Mus; Mus`EHMT1_MOUSE^EHMT1_MOUSE^Q:5728-6003,H:841-941^36.89%ID^E:5e-06^RecName: Full=Histone-lysine N-methyltransferase EHMT1;^Eukaryota; Metazoa; Chordata; Craniata; Vertebrata; Euteleostomi; Mammalia; Eutheria; Euarchontoglires; Glires; Rodentia; Myomorpha; Muroidea; Muridae; Murinae; Mus; Mus	.	.	.	.	.	.	.	.	.	.	.
MSTRG.11530	transcript:Ocbimv22039189m	.	.	transcript:Ocbimv22039189m|m.12354	2223-2987[-]	.	EHMT1_MOUSE^EHMT1_MOUSE^Q:5041-5991,H:517-837^31.85%ID^E:9e-44^RecName: Full=Histone-lysine N-methyltransferase EHMT1;^Eukaryota; Metazoa; Chordata; Craniata; Vertebrata; Euteleostomi; Mammalia; Eutheria; Euarchontoglires; Glires; Rodentia; Myomorpha; Muroidea; Muridae; Murinae; Mus; Mus`EHMT1_MOUSE^EHMT1_MOUSE^Q:5728-6003,H:841-941^36.89%ID^E:5e-06^RecName: Full=Histone-lysine N-methyltransferase EHMT1;^Eukaryota; Metazoa; Chordata; Craniata; Vertebrata; Euteleostomi; Mammalia; Eutheria; Euarchontoglires; Glires; Rodentia; Myomorpha; Muroidea; Muridae; Murinae; Mus; Mus	.	.	.	ExpAA=82.53^PredHel=2^Topology=o15-37i50-84o	.	.	.	.	.	.	.
MSTRG.11530	transcript:Ocbimv22039189m	.	.	transcript:Ocbimv22039189m|m.12356	1365-1679[-]	.	EHMT1_MOUSE^EHMT1_MOUSE^Q:5041-5991,H:517-837^31.85%ID^E:9e-44^RecName: Full=Histone-lysine N-methyltransferase EHMT1;^Eukaryota; Metazoa; Chordata; Craniata; Vertebrata; Euteleostomi; Mammalia; Eutheria; Euarchontoglires; Glires; Rodentia; Myomorpha; Muroidea; Muridae; Murinae; Mus; Mus`EHMT1_MOUSE^EHMT1_MOUSE^Q:5728-6003,H:841-941^36.89%ID^E:5e-06^RecName: Full=Histone-lysine N-methyltransferase EHMT1;^Eukaryota; Metazoa; Chordata; Craniata; Vertebrata; Euteleostomi; Mammalia; Eutheria; Euarchontoglires; Glires; Rodentia; Myomorpha; Muroidea; Muridae; Murinae; Mus; Mus	.	.	.	ExpAA=36.18^PredHel=1^Topology=o23-45i	.	.	.	.	.	.	.
MSTRG.11530	transcript:Ocbimv22039189m	.	.	transcript:Ocbimv22039189m|m.12353	190-6006[+]	.	EHMT1_MOUSE^EHMT1_MOUSE^Q:5041-5991,H:517-837^31.85%ID^E:9e-44^RecName: Full=Histone-lysine N-methyltransferase EHMT1;^Eukaryota; Metazoa; Chordata; Craniata; Vertebrata; Euteleostomi; Mammalia; Eutheria; Euarchontoglires; Glires; Rodentia; Myomorpha; Muroidea; Muridae; Murinae; Mus; Mus`EHMT1_MOUSE^EHMT1_MOUSE^Q:5728-6003,H:841-941^36.89%ID^E:5e-06^RecName: Full=Histone-lysine N-methyltransferase EHMT1;^Eukaryota; Metazoa; Chordata; Craniata; Vertebrata; Euteleostomi; Mammalia; Eutheria; Euarchontoglires; Glires; Rodentia; Myomorpha; Muroidea; Muridae; Murinae; Mus; Mus	EHMT1_MOUSE^EHMT1_MOUSE^Q:1618-1899,H:517-792^34.69%ID^E:2e-43^RecName: Full=Histone-lysine N-methyltransferase EHMT1;^Eukaryota; Metazoa; Chordata; Craniata; Vertebrata; Euteleostomi; Mammalia; Eutheria; Euarchontoglires; Glires; Rodentia; Myomorpha; Muroidea; Muridae; Murinae; Mus; Mus`EHMT1_MOUSE^EHMT1_MOUSE^Q:1847-1938,H:841-941^36.89%ID^E:2e-07^RecName: Full=Histone-lysine N-methyltransferase EHMT1;^Eukaryota; Metazoa; Chordata; Craniata; Vertebrata; Euteleostomi; Mammalia; Eutheria; Euarchontoglires; Glires; Rodentia; Myomorpha; Muroidea; Muridae; Murinae; Mus; Mus	PF12796.6^Ank_2^Ankyrin repeats (3 copies)^1851-1928^E:1.4e-10	.	.	.	.	.	.	.	.	.
MSTRG.11592	transcript:Ocbimv22039275m	.	.	transcript:Ocbimv22039275m|m.12364	4843-5313[-]	.	ZN366_MOUSE^ZN366_MOUSE^Q:3293-4315,H:214-557^56.1%ID^E:8e-121^RecName: Full=Zinc finger protein 366 {ECO:0000312|MGI:MGI:2178429};^Eukaryota; Metazoa; Chordata; Craniata; Vertebrata; Euteleostomi; Mammalia; Eutheria; Euarchontoglires; Glires; Rodentia; Myomorpha; Muroidea; Muridae; Murinae; Mus; Mus	.	.	.	ExpAA=18.00^PredHel=1^Topology=i31-50o	.	.	.	.	.	.	.
MSTRG.11592	transcript:Ocbimv22039275m	.	.	transcript:Ocbimv22039275m|m.12365	1911-2366[-]	.	ZN366_MOUSE^ZN366_MOUSE^Q:3293-4315,H:214-557^56.1%ID^E:8e-121^RecName: Full=Zinc finger protein 366 {ECO:0000312|MGI:MGI:2178429};^Eukaryota; Metazoa; Chordata; Craniata; Vertebrata; Euteleostomi; Mammalia; Eutheria; Euarchontoglires; Glires; Rodentia; Myomorpha; Muroidea; Muridae; Murinae; Mus; Mus	.	.	.	ExpAA=53.54^PredHel=2^Topology=i34-56o61-83i	.	.	.	.	.	.	.
MSTRG.11592	transcript:Ocbimv22039275m	.	.	transcript:Ocbimv22039275m|m.12363	374-5530[+]	.	ZN366_MOUSE^ZN366_MOUSE^Q:3293-4315,H:214-557^56.1%ID^E:8e-121^RecName: Full=Zinc finger protein 366 {ECO:0000312|MGI:MGI:2178429};^Eukaryota; Metazoa; Chordata; Craniata; Vertebrata; Euteleostomi; Mammalia; Eutheria; Euarchontoglires; Glires; Rodentia; Myomorpha; Muroidea; Muridae; Murinae; Mus; Mus	ZN366_MOUSE^ZN366_MOUSE^Q:965-1314,H:205-557^55.24%ID^E:6e-126^RecName: Full=Zinc finger protein 366 {ECO:0000312|MGI:MGI:2178429};^Eukaryota; Metazoa; Chordata; Craniata; Vertebrata; Euteleostomi; Mammalia; Eutheria; Euarchontoglires; Glires; Rodentia; Myomorpha; Muroidea; Muridae; Murinae; Mus; Mus	PF00096.25^zf-C2H2^Zinc finger, C2H2 type^1010-1031^E:0.022`PF00096.25^zf-C2H2^Zinc finger, C2H2 type^1065-1087^E:0.0017`PF00096.25^zf-C2H2^Zinc finger, C2H2 type^1121-1142^E:0.0014`PF00096.25^zf-C2H2^Zinc finger, C2H2 type^1149-1170^E:9.3e-05`PF00096.25^zf-C2H2^Zinc finger, C2H2 type^1204-1226^E:0.0018`PF00096.25^zf-C2H2^Zinc finger, C2H2 type^1232-1254^E:0.0013`PF13912.5^zf-C2H2_6^C2H2-type zinc finger^1260-1279^E:0.0061	.	.	.	.	.	.	GO:0003676^molecular_function^nucleic acid binding	.	.
MSTRG.11601	transcript:Ocbimv22039279m	.	.	transcript:Ocbimv22039279m|m.12374	212-1606[+]	.	SST_EMEND^SST_EMEND^Q:281-1555,H:9-517^45.7%ID^E:2e-125^RecName: Full=Serine O-succinyltransferase {ECO:0000305};^Eukaryota; Fungi; Dikarya; Ascomycota; Pezizomycotina; Eurotiomycetes; Eurotiomycetidae; Eurotiales; Aspergillaceae; Aspergillus	SST_EMEND^SST_EMEND^Q:69-448,H:67-517^49.34%ID^E:7e-156^RecName: Full=Serine O-succinyltransferase {ECO:0000305};^Eukaryota; Fungi; Dikarya; Ascomycota; Pezizomycotina; Eurotiomycetes; Eurotiomycetidae; Eurotiales; Aspergillaceae; Aspergillus	PF00561.19^Abhydrolase_1^alpha/beta hydrolase fold^128-412^E:7.7e-41	.	.	.	.	.	.	.	.	.
MSTRG.11602	transcript:Ocbimv22039280m	.	.	transcript:Ocbimv22039280m|m.12375	29-670[+]	.	CX056_BOVIN^CX056_BOVIN^Q:29-664,H:1-218^66.97%ID^E:5e-79^RecName: Full=UPF0428 protein CXorf56 homolog;^Eukaryota; Metazoa; Chordata; Craniata; Vertebrata; Euteleostomi; Mammalia; Eutheria; Laurasiatheria; Cetartiodactyla; Ruminantia; Pecora; Bovidae; Bovinae; Bos	CX056_BOVIN^CX056_BOVIN^Q:1-212,H:1-218^66.97%ID^E:4e-86^RecName: Full=UPF0428 protein CXorf56 homolog;^Eukaryota; Metazoa; Chordata; Craniata; Vertebrata; Euteleostomi; Mammalia; Eutheria; Laurasiatheria; Cetartiodactyla; Ruminantia; Pecora; Bovidae; Bovinae; Bos	.	.	.	.	.	.	.	.	.	.
MSTRG.11602	transcript:Ocbimv22039280m	.	.	transcript:Ocbimv22039280m|m.12376	1283-1726[-]	.	CX056_BOVIN^CX056_BOVIN^Q:29-664,H:1-218^66.97%ID^E:5e-79^RecName: Full=UPF0428 protein CXorf56 homolog;^Eukaryota; Metazoa; Chordata; Craniata; Vertebrata; Euteleostomi; Mammalia; Eutheria; Laurasiatheria; Cetartiodactyla; Ruminantia; Pecora; Bovidae; Bovinae; Bos	.	.	.	.	.	.	.	.	.	.	.
MSTRG.11603	transcript:Ocbimv22039283m	.	.	transcript:Ocbimv22039283m|m.12377	516-3689[+]	.	ALS2_HUMAN^ALS2_HUMAN^Q:2139-3644,H:521-1016^34.51%ID^E:1e-71^RecName: Full=Alsin;^Eukaryota; Metazoa; Chordata; Craniata; Vertebrata; Euteleostomi; Mammalia; Eutheria; Euarchontoglires; Primates; Haplorrhini; Catarrhini; Hominidae; Homo`ALS2_HUMAN^ALS2_HUMAN^Q:78-884,H:9-257^30.15%ID^E:6e-27^RecName: Full=Alsin;^Eukaryota; Metazoa; Chordata; Craniata; Vertebrata; Euteleostomi; Mammalia; Eutheria; Euarchontoglires; Primates; Haplorrhini; Catarrhini; Hominidae; Homo	ALS2_HUMAN^ALS2_HUMAN^Q:542-1043,H:521-1016^34.51%ID^E:4e-72^RecName: Full=Alsin;^Eukaryota; Metazoa; Chordata; Craniata; Vertebrata; Euteleostomi; Mammalia; Eutheria; Euarchontoglires; Primates; Haplorrhini; Catarrhini; Hominidae; Homo`ALS2_HUMAN^ALS2_HUMAN^Q:2-123,H:146-257^41.94%ID^E:2e-14^RecName: Full=Alsin;^Eukaryota; Metazoa; Chordata; Craniata; Vertebrata; Euteleostomi; Mammalia; Eutheria; Euarchontoglires; Primates; Haplorrhini; Catarrhini; Hominidae; Homo	PF13540.5^RCC1_2^Regulator of chromosome condensation (RCC1) repeat^8-32^E:7.4e-06`PF00415.17^RCC1^Regulator of chromosome condensation (RCC1) repeat^25-71^E:5.8e-06`PF00415.17^RCC1^Regulator of chromosome condensation (RCC1) repeat^548-595^E:2.7e-13`PF00415.17^RCC1^Regulator of chromosome condensation (RCC1) repeat^600-645^E:1.8e-09	.	.	.	.	.	.	.	.	.
MSTRG.11603	transcript:Ocbimv22039281m	.	.	transcript:Ocbimv22039281m|m.12379	110-3733[+]	.	ALS2_HUMAN^ALS2_HUMAN^Q:2183-3688,H:521-1016^34.51%ID^E:1e-71^RecName: Full=Alsin;^Eukaryota; Metazoa; Chordata; Craniata; Vertebrata; Euteleostomi; Mammalia; Eutheria; Euarchontoglires; Primates; Haplorrhini; Catarrhini; Hominidae; Homo`ALS2_HUMAN^ALS2_HUMAN^Q:146-928,H:18-257^30.04%ID^E:7e-27^RecName: Full=Alsin;^Eukaryota; Metazoa; Chordata; Craniata; Vertebrata; Euteleostomi; Mammalia; Eutheria; Euarchontoglires; Primates; Haplorrhini; Catarrhini; Hominidae; Homo	ALS2_HUMAN^ALS2_HUMAN^Q:692-1193,H:521-1016^34.51%ID^E:7e-72^RecName: Full=Alsin;^Eukaryota; Metazoa; Chordata; Craniata; Vertebrata; Euteleostomi; Mammalia; Eutheria; Euarchontoglires; Primates; Haplorrhini; Catarrhini; Hominidae; Homo`ALS2_HUMAN^ALS2_HUMAN^Q:1-273,H:1-257^29.64%ID^E:3e-27^RecName: Full=Alsin;^Eukaryota; Metazoa; Chordata; Craniata; Vertebrata; Euteleostomi; Mammalia; Eutheria; Euarchontoglires; Primates; Haplorrhini; Catarrhini; Hominidae; Homo	PF00415.17^RCC1^Regulator of chromosome condensation (RCC1) repeat^56-105^E:2.1e-07`PF00415.17^RCC1^Regulator of chromosome condensation (RCC1) repeat^108-171^E:3e-08`PF13540.5^RCC1_2^Regulator of chromosome condensation (RCC1) repeat^158-182^E:8.6e-06`PF00415.17^RCC1^Regulator of chromosome condensation (RCC1) repeat^175-221^E:6.8e-06`PF00415.17^RCC1^Regulator of chromosome condensation (RCC1) repeat^698-745^E:3.1e-13`PF00415.17^RCC1^Regulator of chromosome condensation (RCC1) repeat^750-795^E:2.1e-09	.	.	.	.	.	.	.	.	.
MSTRG.11596	transcript:Ocbimv22039276m	.	.	transcript:Ocbimv22039276m|m.12384	187-1038[+]	.	THO4B_XENLA^THO4B_XENLA^Q:436-1035,H:67-256^55.88%ID^E:1e-47^RecName: Full=THO complex subunit 4-B;^Eukaryota; Metazoa; Chordata; Craniata; Vertebrata; Euteleostomi; Amphibia; Batrachia; Anura; Pipoidea; Pipidae; Xenopodinae; Xenopus; Xenopus	THOC4_MOUSE^THOC4_MOUSE^Q:5-283,H:3-255^50.17%ID^E:9e-60^RecName: Full=THO complex subunit 4;^Eukaryota; Metazoa; Chordata; Craniata; Vertebrata; Euteleostomi; Mammalia; Eutheria; Euarchontoglires; Glires; Rodentia; Myomorpha; Muroidea; Muridae; Murinae; Mus; Mus	PF00076.21^RRM_1^RNA recognition motif. (a.k.a. RRM, RBD, or RNP domain)^134-202^E:7.9e-13`PF13865.5^FoP_duplication^C-terminal duplication domain of Friend of PRMT1^231-278^E:1.4e-09	.	.	.	.	.	.	GO:0003676^molecular_function^nucleic acid binding	.	.
MSTRG.11596	transcript:Ocbimv22039277m	.	.	transcript:Ocbimv22039277m|m.12386	187-999[+]	.	THOC4_TAEGU^THOC4_TAEGU^Q:421-996,H:71-254^56.16%ID^E:1e-50^RecName: Full=THO complex subunit 4;^Eukaryota; Metazoa; Chordata; Craniata; Vertebrata; Euteleostomi; Archelosauria; Archosauria; Dinosauria; Saurischia; Theropoda; Coelurosauria; Aves; Neognathae; Passeriformes; Passeroidea; Estrildidae; Estrildinae; Taeniopygia	THOC4_MOUSE^THOC4_MOUSE^Q:5-270,H:3-255^52.54%ID^E:1e-63^RecName: Full=THO complex subunit 4;^Eukaryota; Metazoa; Chordata; Craniata; Vertebrata; Euteleostomi; Mammalia; Eutheria; Euarchontoglires; Glires; Rodentia; Myomorpha; Muroidea; Muridae; Murinae; Mus; Mus	PF07078.10^FYTT^Forty-two-three protein^3-23^E:9.7e-05`PF00076.21^RRM_1^RNA recognition motif. (a.k.a. RRM, RBD, or RNP domain)^121-189^E:7.2e-13`PF13865.5^FoP_duplication^C-terminal duplication domain of Friend of PRMT1^218-265^E:1.3e-09	.	.	.	.	.	.	GO:0003676^molecular_function^nucleic acid binding	.	.
MSTRG.11628	transcript:Ocbimv22039329m	.	.	transcript:Ocbimv22039329m|m.12391	1-2553[+]	.	PCDGA_HUMAN^PCDGA_HUMAN^Q:64-1986,H:37-669^32.16%ID^E:1e-92^RecName: Full=Protocadherin gamma-A10;^Eukaryota; Metazoa; Chordata; Craniata; Vertebrata; Euteleostomi; Mammalia; Eutheria; Euarchontoglires; Primates; Haplorrhini; Catarrhini; Hominidae; Homo`PCDGA_HUMAN^PCDGA_HUMAN^Q:676-2052,H:123-579^28.27%ID^E:5e-32^RecName: Full=Protocadherin gamma-A10;^Eukaryota; Metazoa; Chordata; Craniata; Vertebrata; Euteleostomi; Mammalia; Eutheria; Euarchontoglires; Primates; Haplorrhini; Catarrhini; Hominidae; Homo	PCDGA_HUMAN^PCDGA_HUMAN^Q:22-662,H:37-669^32.16%ID^E:1e-92^RecName: Full=Protocadherin gamma-A10;^Eukaryota; Metazoa; Chordata; Craniata; Vertebrata; Euteleostomi; Mammalia; Eutheria; Euarchontoglires; Primates; Haplorrhini; Catarrhini; Hominidae; Homo	PF08266.11^Cadherin_2^Cadherin-like^21-95^E:8.8e-06`PF00028.16^Cadherin^Cadherin domain^134-230^E:2.3e-10`PF00028.16^Cadherin^Cadherin domain^245-338^E:3.6e-14`PF00028.16^Cadherin^Cadherin domain^360-439^E:1.3e-08`PF00028.16^Cadherin^Cadherin domain^469-554^E:2.5e-12`PF00028.16^Cadherin^Cadherin domain^581-661^E:7.2e-11	.	ExpAA=24.07^PredHel=1^Topology=o685-707i	.	.	.	.	GO:0005509^molecular_function^calcium ion binding`GO:0007156^biological_process^homophilic cell adhesion via plasma membrane adhesion molecules`GO:0016020^cellular_component^membrane	.	.
MSTRG.11616	transcript:Ocbimv22039326m	.	.	transcript:Ocbimv22039326m|m.12393	318-1874[+]	.	PCDGI_PANTR^PCDGI_PANTR^Q:348-1874,H:20-504^31.9%ID^E:6e-67^RecName: Full=Protocadherin gamma-B6;^Eukaryota; Metazoa; Chordata; Craniata; Vertebrata; Euteleostomi; Mammalia; Eutheria; Euarchontoglires; Primates; Haplorrhini; Catarrhini; Hominidae; Pan`PCDGI_PANTR^PCDGI_PANTR^Q:906-1685,H:403-666^25.66%ID^E:1e-19^RecName: Full=Protocadherin gamma-B6;^Eukaryota; Metazoa; Chordata; Craniata; Vertebrata; Euteleostomi; Mammalia; Eutheria; Euarchontoglires; Primates; Haplorrhini; Catarrhini; Hominidae; Pan`PCDGI_PANTR^PCDGI_PANTR^Q:561-1337,H:403-660^25.83%ID^E:4e-11^RecName: Full=Protocadherin gamma-B6;^Eukaryota; Metazoa; Chordata; Craniata; Vertebrata; Euteleostomi; Mammalia; Eutheria; Euarchontoglires; Primates; Haplorrhini; Catarrhini; Hominidae; Pan	PCDG4_HUMAN^PCDG4_HUMAN^Q:7-506,H:45-525^32.01%ID^E:2e-72^RecName: Full=Protocadherin gamma-A4;^Eukaryota; Metazoa; Chordata; Craniata; Vertebrata; Euteleostomi; Mammalia; Eutheria; Euarchontoglires; Primates; Haplorrhini; Catarrhini; Hominidae; Homo`PCDG4_HUMAN^PCDG4_HUMAN^Q:72-456,H:320-697^27.39%ID^E:6e-24^RecName: Full=Protocadherin gamma-A4;^Eukaryota; Metazoa; Chordata; Craniata; Vertebrata; Euteleostomi; Mammalia; Eutheria; Euarchontoglires; Primates; Haplorrhini; Catarrhini; Hominidae; Homo`PCDG4_HUMAN^PCDG4_HUMAN^Q:120-508,H:258-644^25.67%ID^E:7e-19^RecName: Full=Protocadherin gamma-A4;^Eukaryota; Metazoa; Chordata; Craniata; Vertebrata; Euteleostomi; Mammalia; Eutheria; Euarchontoglires; Primates; Haplorrhini; Catarrhini; Hominidae; Homo`PCDG4_HUMAN^PCDG4_HUMAN^Q:82-347,H:434-698^25.9%ID^E:1e-10^RecName: Full=Protocadherin gamma-A4;^Eukaryota; Metazoa; Chordata; Craniata; Vertebrata; Euteleostomi; Mammalia; Eutheria; Euarchontoglires; Primates; Haplorrhini; Catarrhini; Hominidae; Homo	PF08266.11^Cadherin_2^Cadherin-like^24-107^E:5.3e-06`PF00028.16^Cadherin^Cadherin domain^142-237^E:4.3e-10`PF00028.16^Cadherin^Cadherin domain^251-344^E:2.8e-16`PF00028.16^Cadherin^Cadherin domain^367-455^E:1.4e-11	.	.	.	.	.	.	GO:0005509^molecular_function^calcium ion binding`GO:0007156^biological_process^homophilic cell adhesion via plasma membrane adhesion molecules`GO:0016020^cellular_component^membrane	.	.
MSTRG.11606	transcript:Ocbimv22039308m	.	.	transcript:Ocbimv22039308m|m.12397	3-617[-]	.	PCD17_HUMAN^PCD17_HUMAN^Q:554-3,H:20-230^30.7%ID^E:2e-15^RecName: Full=Protocadherin-17;^Eukaryota; Metazoa; Chordata; Craniata; Vertebrata; Euteleostomi; Mammalia; Eutheria; Euarchontoglires; Primates; Haplorrhini; Catarrhini; Hominidae; Homo	PCD17_HUMAN^PCD17_HUMAN^Q:4-205,H:2-230^29.61%ID^E:6e-23^RecName: Full=Protocadherin-17;^Eukaryota; Metazoa; Chordata; Craniata; Vertebrata; Euteleostomi; Mammalia; Eutheria; Euarchontoglires; Primates; Haplorrhini; Catarrhini; Hominidae; Homo	PF08266.11^Cadherin_2^Cadherin-like^23-106^E:2e-06	.	.	.	.	.	.	.	.	.
MSTRG.11605	transcript:Ocbimv22039310m	.	.	transcript:Ocbimv22039310m|m.12406	1-1479[+]	.	PCDGL_PANTR^PCDGL_PANTR^Q:67-1290,H:31-421^32.44%ID^E:4e-60^RecName: Full=Protocadherin gamma-C4;^Eukaryota; Metazoa; Chordata; Craniata; Vertebrata; Euteleostomi; Mammalia; Eutheria; Euarchontoglires; Primates; Haplorrhini; Catarrhini; Hominidae; Pan`PCDGL_PANTR^PCDGL_PANTR^Q:172-1185,H:277-606^28.12%ID^E:7e-25^RecName: Full=Protocadherin gamma-C4;^Eukaryota; Metazoa; Chordata; Craniata; Vertebrata; Euteleostomi; Mammalia; Eutheria; Euarchontoglires; Primates; Haplorrhini; Catarrhini; Hominidae; Pan`PCDGL_PANTR^PCDGL_PANTR^Q:232-1062,H:403-673^25%ID^E:7e-10^RecName: Full=Protocadherin gamma-C4;^Eukaryota; Metazoa; Chordata; Craniata; Vertebrata; Euteleostomi; Mammalia; Eutheria; Euarchontoglires; Primates; Haplorrhini; Catarrhini; Hominidae; Pan	PCD17_HUMAN^PCD17_HUMAN^Q:4-430,H:2-438^31.54%ID^E:1e-62^RecName: Full=Protocadherin-17;^Eukaryota; Metazoa; Chordata; Craniata; Vertebrata; Euteleostomi; Mammalia; Eutheria; Euarchontoglires; Primates; Haplorrhini; Catarrhini; Hominidae; Homo`PCD17_HUMAN^PCD17_HUMAN^Q:118-395,H:335-623^27.91%ID^E:8e-22^RecName: Full=Protocadherin-17;^Eukaryota; Metazoa; Chordata; Craniata; Vertebrata; Euteleostomi; Mammalia; Eutheria; Euarchontoglires; Primates; Haplorrhini; Catarrhini; Hominidae; Homo	PF08266.11^Cadherin_2^Cadherin-like^23-104^E:1.4e-05`PF00028.16^Cadherin^Cadherin domain^140-237^E:7e-14`PF00028.16^Cadherin^Cadherin domain^251-344^E:1.8e-12	.	ExpAA=16.99^PredHel=1^Topology=i5-27o	.	.	.	.	GO:0005509^molecular_function^calcium ion binding`GO:0007156^biological_process^homophilic cell adhesion via plasma membrane adhesion molecules`GO:0016020^cellular_component^membrane	.	.
MSTRG.11605	transcript:Ocbimv22039309m	.	.	transcript:Ocbimv22039309m|m.12409	1-1377[+]	.	PCD17_HUMAN^PCD17_HUMAN^Q:64-1377,H:20-467^34.06%ID^E:6e-71^RecName: Full=Protocadherin-17;^Eukaryota; Metazoa; Chordata; Craniata; Vertebrata; Euteleostomi; Mammalia; Eutheria; Euarchontoglires; Primates; Haplorrhini; Catarrhini; Hominidae; Homo`PCD17_HUMAN^PCD17_HUMAN^Q:541-1185,H:411-623^31.25%ID^E:4e-21^RecName: Full=Protocadherin-17;^Eukaryota; Metazoa; Chordata; Craniata; Vertebrata; Euteleostomi; Mammalia; Eutheria; Euarchontoglires; Primates; Haplorrhini; Catarrhini; Hominidae; Homo`PCD17_HUMAN^PCD17_HUMAN^Q:223-1038,H:417-685^26.3%ID^E:5e-09^RecName: Full=Protocadherin-17;^Eukaryota; Metazoa; Chordata; Craniata; Vertebrata; Euteleostomi; Mammalia; Eutheria; Euarchontoglires; Primates; Haplorrhini; Catarrhini; Hominidae; Homo	PCD17_HUMAN^PCD17_HUMAN^Q:4-459,H:2-467^33.4%ID^E:9e-73^RecName: Full=Protocadherin-17;^Eukaryota; Metazoa; Chordata; Craniata; Vertebrata; Euteleostomi; Mammalia; Eutheria; Euarchontoglires; Primates; Haplorrhini; Catarrhini; Hominidae; Homo`PCD17_HUMAN^PCD17_HUMAN^Q:181-395,H:411-623^31.25%ID^E:4e-21^RecName: Full=Protocadherin-17;^Eukaryota; Metazoa; Chordata; Craniata; Vertebrata; Euteleostomi; Mammalia; Eutheria; Euarchontoglires; Primates; Haplorrhini; Catarrhini; Hominidae; Homo`PCD17_HUMAN^PCD17_HUMAN^Q:75-347,H:417-686^26.21%ID^E:4e-09^RecName: Full=Protocadherin-17;^Eukaryota; Metazoa; Chordata; Craniata; Vertebrata; Euteleostomi; Mammalia; Eutheria; Euarchontoglires; Primates; Haplorrhini; Catarrhini; Hominidae; Homo	PF08266.11^Cadherin_2^Cadherin-like^23-106^E:3.6e-05`PF00028.16^Cadherin^Cadherin domain^142-237^E:3e-12`PF00028.16^Cadherin^Cadherin domain^251-344^E:4.5e-15`PF00028.16^Cadherin^Cadherin domain^366-455^E:1.7e-11	.	.	.	.	.	.	GO:0005509^molecular_function^calcium ion binding`GO:0007156^biological_process^homophilic cell adhesion via plasma membrane adhesion molecules`GO:0016020^cellular_component^membrane	.	.
MSTRG.11605	transcript:Ocbimv22039307m	.	.	transcript:Ocbimv22039307m|m.12413	39-1109[+]	.	PCDGL_PANTR^PCDGL_PANTR^Q:105-1103,H:31-352^33.93%ID^E:2e-43^RecName: Full=Protocadherin gamma-C4;^Eukaryota; Metazoa; Chordata; Craniata; Vertebrata; Euteleostomi; Mammalia; Eutheria; Euarchontoglires; Primates; Haplorrhini; Catarrhini; Hominidae; Pan`PCDGL_PANTR^PCDGL_PANTR^Q:210-1097,H:277-565^27.15%ID^E:2e-18^RecName: Full=Protocadherin gamma-C4;^Eukaryota; Metazoa; Chordata; Craniata; Vertebrata; Euteleostomi; Mammalia; Eutheria; Euarchontoglires; Primates; Haplorrhini; Catarrhini; Hominidae; Pan	PCDGL_PANTR^PCDGL_PANTR^Q:23-355,H:31-352^33.93%ID^E:4e-50^RecName: Full=Protocadherin gamma-C4;^Eukaryota; Metazoa; Chordata; Craniata; Vertebrata; Euteleostomi; Mammalia; Eutheria; Euarchontoglires; Primates; Haplorrhini; Catarrhini; Hominidae; Pan`PCDGL_PANTR^PCDGL_PANTR^Q:58-353,H:277-565^27.57%ID^E:1e-22^RecName: Full=Protocadherin gamma-C4;^Eukaryota; Metazoa; Chordata; Craniata; Vertebrata; Euteleostomi; Mammalia; Eutheria; Euarchontoglires; Primates; Haplorrhini; Catarrhini; Hominidae; Pan	PF08266.11^Cadherin_2^Cadherin-like^23-106^E:7e-06`PF00028.16^Cadherin^Cadherin domain^141-236^E:2.3e-15`PF00028.16^Cadherin^Cadherin domain^250-342^E:1.8e-13	.	ExpAA=14.19^PredHel=1^Topology=i5-27o	.	.	.	.	GO:0005509^molecular_function^calcium ion binding`GO:0007156^biological_process^homophilic cell adhesion via plasma membrane adhesion molecules`GO:0016020^cellular_component^membrane	.	.
MSTRG.11605	transcript:Ocbimv22039311m	.	.	transcript:Ocbimv22039311m|m.12415	1-1146[+]	.	PCDGL_PANTR^PCDGL_PANTR^Q:67-1143,H:31-372^32.69%ID^E:5e-47^RecName: Full=Protocadherin gamma-C4;^Eukaryota; Metazoa; Chordata; Craniata; Vertebrata; Euteleostomi; Mammalia; Eutheria; Euarchontoglires; Primates; Haplorrhini; Catarrhini; Hominidae; Pan`PCDGL_PANTR^PCDGL_PANTR^Q:433-1143,H:361-593^28.03%ID^E:4e-21^RecName: Full=Protocadherin gamma-C4;^Eukaryota; Metazoa; Chordata; Craniata; Vertebrata; Euteleostomi; Mammalia; Eutheria; Euarchontoglires; Primates; Haplorrhini; Catarrhini; Hominidae; Pan	PCD17_HUMAN^PCD17_HUMAN^Q:4-381,H:2-374^31.85%ID^E:4e-52^RecName: Full=Protocadherin-17;^Eukaryota; Metazoa; Chordata; Craniata; Vertebrata; Euteleostomi; Mammalia; Eutheria; Euarchontoglires; Primates; Haplorrhini; Catarrhini; Hominidae; Homo`PCD17_HUMAN^PCD17_HUMAN^Q:118-353,H:335-583^26.95%ID^E:1e-16^RecName: Full=Protocadherin-17;^Eukaryota; Metazoa; Chordata; Craniata; Vertebrata; Euteleostomi; Mammalia; Eutheria; Euarchontoglires; Primates; Haplorrhini; Catarrhini; Hominidae; Homo	PF08266.11^Cadherin_2^Cadherin-like^23-106^E:7.9e-06`PF00028.16^Cadherin^Cadherin domain^141-236^E:7.2e-13`PF00028.16^Cadherin^Cadherin domain^250-343^E:1.1e-14	.	ExpAA=14.15^PredHel=1^Topology=i5-27o	.	.	.	.	GO:0005509^molecular_function^calcium ion binding`GO:0007156^biological_process^homophilic cell adhesion via plasma membrane adhesion molecules`GO:0016020^cellular_component^membrane	.	.
MSTRG.11605	transcript:Ocbimv22039312m	.	.	transcript:Ocbimv22039312m|m.12418	1-1458[+]	.	PCDGI_HUMAN^PCDGI_HUMAN^Q:1-1278,H:29-434^33.57%ID^E:8e-57^RecName: Full=Protocadherin gamma-B6;^Eukaryota; Metazoa; Chordata; Craniata; Vertebrata; Euteleostomi; Mammalia; Eutheria; Euarchontoglires; Primates; Haplorrhini; Catarrhini; Hominidae; Homo`PCDGI_HUMAN^PCDGI_HUMAN^Q:133-1125,H:281-604^26.41%ID^E:2e-21^RecName: Full=Protocadherin gamma-B6;^Eukaryota; Metazoa; Chordata; Craniata; Vertebrata; Euteleostomi; Mammalia; Eutheria; Euarchontoglires; Primates; Haplorrhini; Catarrhini; Hominidae; Homo`PCDGI_HUMAN^PCDGI_HUMAN^Q:187-981,H:403-667^27.24%ID^E:2e-17^RecName: Full=Protocadherin gamma-B6;^Eukaryota; Metazoa; Chordata; Craniata; Vertebrata; Euteleostomi; Mammalia; Eutheria; Euarchontoglires; Primates; Haplorrhini; Catarrhini; Hominidae; Homo`PCDGI_HUMAN^PCDGI_HUMAN^Q:304-1125,H:228-487^27.4%ID^E:3e-11^RecName: Full=Protocadherin gamma-B6;^Eukaryota; Metazoa; Chordata; Craniata; Vertebrata; Euteleostomi; Mammalia; Eutheria; Euarchontoglires; Primates; Haplorrhini; Catarrhini; Hominidae; Homo	PCDGI_HUMAN^PCDGI_HUMAN^Q:1-426,H:29-434^33.57%ID^E:7e-57^RecName: Full=Protocadherin gamma-B6;^Eukaryota; Metazoa; Chordata; Craniata; Vertebrata; Euteleostomi; Mammalia; Eutheria; Euarchontoglires; Primates; Haplorrhini; Catarrhini; Hominidae; Homo`PCDGI_HUMAN^PCDGI_HUMAN^Q:45-375,H:281-604^26.41%ID^E:1e-21^RecName: Full=Protocadherin gamma-B6;^Eukaryota; Metazoa; Chordata; Craniata; Vertebrata; Euteleostomi; Mammalia; Eutheria; Euarchontoglires; Primates; Haplorrhini; Catarrhini; Hominidae; Homo`PCDGI_HUMAN^PCDGI_HUMAN^Q:63-327,H:403-667^27.24%ID^E:2e-17^RecName: Full=Protocadherin gamma-B6;^Eukaryota; Metazoa; Chordata; Craniata; Vertebrata; Euteleostomi; Mammalia; Eutheria; Euarchontoglires; Primates; Haplorrhini; Catarrhini; Hominidae; Homo`PCDGI_HUMAN^PCDGI_HUMAN^Q:102-375,H:228-487^26.32%ID^E:3e-11^RecName: Full=Protocadherin gamma-B6;^Eukaryota; Metazoa; Chordata; Craniata; Vertebrata; Euteleostomi; Mammalia; Eutheria; Euarchontoglires; Primates; Haplorrhini; Catarrhini; Hominidae; Homo	PF08266.11^Cadherin_2^Cadherin-like^5-88^E:1.3e-05`PF00028.16^Cadherin^Cadherin domain^124-219^E:4.6e-10`PF00028.16^Cadherin^Cadherin domain^233-324^E:1.5e-10`PF00028.16^Cadherin^Cadherin domain^347-426^E:1.5e-09	.	.	.	.	.	.	GO:0005509^molecular_function^calcium ion binding`GO:0007156^biological_process^homophilic cell adhesion via plasma membrane adhesion molecules`GO:0016020^cellular_component^membrane	.	.
MSTRG.11618	transcript:Ocbimv22039316m	.	.	transcript:Ocbimv22039316m|m.12421	423-3077[+]	.	PCDGL_PANTR^PCDGL_PANTR^Q:477-2453,H:27-672^29.19%ID^E:9e-76^RecName: Full=Protocadherin gamma-C4;^Eukaryota; Metazoa; Chordata; Craniata; Vertebrata; Euteleostomi; Mammalia; Eutheria; Euarchontoglires; Primates; Haplorrhini; Catarrhini; Hominidae; Pan	PCDGL_PANTR^PCDGL_PANTR^Q:2-742,H:5-740^27.76%ID^E:2e-86^RecName: Full=Protocadherin gamma-C4;^Eukaryota; Metazoa; Chordata; Craniata; Vertebrata; Euteleostomi; Mammalia; Eutheria; Euarchontoglires; Primates; Haplorrhini; Catarrhini; Hominidae; Pan	PF00028.16^Cadherin^Cadherin domain^141-237^E:2.6e-10`PF00028.16^Cadherin^Cadherin domain^251-342^E:3.2e-12`PF00028.16^Cadherin^Cadherin domain^369-455^E:5.2e-10`PF00028.16^Cadherin^Cadherin domain^473-561^E:1.9e-13`PF00028.16^Cadherin^Cadherin domain^589-667^E:8.8e-11	.	ExpAA=29.12^PredHel=1^Topology=o691-713i	.	.	.	.	GO:0005509^molecular_function^calcium ion binding`GO:0007156^biological_process^homophilic cell adhesion via plasma membrane adhesion molecules`GO:0016020^cellular_component^membrane	.	.
MSTRG.11619	transcript:Ocbimv22039317m	.	.	transcript:Ocbimv22039317m|m.12423	5969-6295[-]	.	PCDBD_PANTR^PCDBD_PANTR^Q:535-2493,H:33-671^31.33%ID^E:3e-82^RecName: Full=Protocadherin beta-13;^Eukaryota; Metazoa; Chordata; Craniata; Vertebrata; Euteleostomi; Mammalia; Eutheria; Euarchontoglires; Primates; Haplorrhini; Catarrhini; Hominidae; Pan`PCDBD_PANTR^PCDBD_PANTR^Q:1501-2538,H:119-488^24.62%ID^E:1e-17^RecName: Full=Protocadherin beta-13;^Eukaryota; Metazoa; Chordata; Craniata; Vertebrata; Euteleostomi; Mammalia; Eutheria; Euarchontoglires; Primates; Haplorrhini; Catarrhini; Hominidae; Pan	.	.	.	.	.	.	.	.	.	.	.
MSTRG.11619	transcript:Ocbimv22039317m	.	.	transcript:Ocbimv22039317m|m.12422	463-3099[+]	.	PCDBD_PANTR^PCDBD_PANTR^Q:535-2493,H:33-671^31.33%ID^E:3e-82^RecName: Full=Protocadherin beta-13;^Eukaryota; Metazoa; Chordata; Craniata; Vertebrata; Euteleostomi; Mammalia; Eutheria; Euarchontoglires; Primates; Haplorrhini; Catarrhini; Hominidae; Pan`PCDBD_PANTR^PCDBD_PANTR^Q:1501-2538,H:119-488^24.62%ID^E:1e-17^RecName: Full=Protocadherin beta-13;^Eukaryota; Metazoa; Chordata; Craniata; Vertebrata; Euteleostomi; Mammalia; Eutheria; Euarchontoglires; Primates; Haplorrhini; Catarrhini; Hominidae; Pan	PCDBD_PANTR^PCDBD_PANTR^Q:25-719,H:33-726^30.75%ID^E:1e-94^RecName: Full=Protocadherin beta-13;^Eukaryota; Metazoa; Chordata; Craniata; Vertebrata; Euteleostomi; Mammalia; Eutheria; Euarchontoglires; Primates; Haplorrhini; Catarrhini; Hominidae; Pan	PF08266.11^Cadherin_2^Cadherin-like^24-107^E:1.7e-05`PF00028.16^Cadherin^Cadherin domain^143-236^E:5.5e-09`PF00028.16^Cadherin^Cadherin domain^251-343^E:9.8e-15`PF00028.16^Cadherin^Cadherin domain^365-454^E:1.4e-12`PF00028.16^Cadherin^Cadherin domain^472-560^E:1.3e-13`PF00028.16^Cadherin^Cadherin domain^589-665^E:2.1e-10	.	ExpAA=25.84^PredHel=1^Topology=o692-714i	.	.	.	.	GO:0005509^molecular_function^calcium ion binding`GO:0007156^biological_process^homophilic cell adhesion via plasma membrane adhesion molecules`GO:0016020^cellular_component^membrane	.	.
MSTRG.11619	transcript:Ocbimv22039318m	.	.	transcript:Ocbimv22039318m|m.12427	156-2804[+]	.	PCDBD_PANTR^PCDBD_PANTR^Q:243-2198,H:34-671^31.98%ID^E:1e-90^RecName: Full=Protocadherin beta-13;^Eukaryota; Metazoa; Chordata; Craniata; Vertebrata; Euteleostomi; Mammalia; Eutheria; Euarchontoglires; Primates; Haplorrhini; Catarrhini; Hominidae; Pan`PCDBD_PANTR^PCDBD_PANTR^Q:1221-2243,H:124-488^24.16%ID^E:1e-17^RecName: Full=Protocadherin beta-13;^Eukaryota; Metazoa; Chordata; Craniata; Vertebrata; Euteleostomi; Mammalia; Eutheria; Euarchontoglires; Primates; Haplorrhini; Catarrhini; Hominidae; Pan	PCDBD_PANTR^PCDBD_PANTR^Q:30-723,H:34-726^31.07%ID^E:1e-94^RecName: Full=Protocadherin beta-13;^Eukaryota; Metazoa; Chordata; Craniata; Vertebrata; Euteleostomi; Mammalia; Eutheria; Euarchontoglires; Primates; Haplorrhini; Catarrhini; Hominidae; Pan	PF08266.11^Cadherin_2^Cadherin-like^28-111^E:8.9e-05`PF00028.16^Cadherin^Cadherin domain^146-241^E:9.9e-10`PF00028.16^Cadherin^Cadherin domain^255-347^E:1.1e-14`PF00028.16^Cadherin^Cadherin domain^370-458^E:5.2e-11`PF00028.16^Cadherin^Cadherin domain^476-564^E:1.6e-13`PF00028.16^Cadherin^Cadherin domain^592-669^E:1.4e-10	.	ExpAA=43.69^PredHel=2^Topology=i9-31o696-718i	.	.	.	.	GO:0005509^molecular_function^calcium ion binding`GO:0007156^biological_process^homophilic cell adhesion via plasma membrane adhesion molecules`GO:0016020^cellular_component^membrane	.	.
MSTRG.11619	transcript:Ocbimv22039323m	.	.	transcript:Ocbimv22039323m|m.12438	119-2245[+]	.	PCD17_HUMAN^PCD17_HUMAN^Q:158-1552,H:8-484^31.42%ID^E:5e-59^RecName: Full=Protocadherin-17;^Eukaryota; Metazoa; Chordata; Craniata; Vertebrata; Euteleostomi; Mammalia; Eutheria; Euarchontoglires; Primates; Haplorrhini; Catarrhini; Hominidae; Homo`PCD17_HUMAN^PCD17_HUMAN^Q:734-1321,H:430-627^26.73%ID^E:6e-13^RecName: Full=Protocadherin-17;^Eukaryota; Metazoa; Chordata; Craniata; Vertebrata; Euteleostomi; Mammalia; Eutheria; Euarchontoglires; Primates; Haplorrhini; Catarrhini; Hominidae; Homo`PCD17_HUMAN^PCD17_HUMAN^Q:503-1189,H:464-696^26.56%ID^E:5e-10^RecName: Full=Protocadherin-17;^Eukaryota; Metazoa; Chordata; Craniata; Vertebrata; Euteleostomi; Mammalia; Eutheria; Euarchontoglires; Primates; Haplorrhini; Catarrhini; Hominidae; Homo	PCDG4_HUMAN^PCDG4_HUMAN^Q:6-478,H:43-495^30.53%ID^E:9e-65^RecName: Full=Protocadherin gamma-A4;^Eukaryota; Metazoa; Chordata; Craniata; Vertebrata; Euteleostomi; Mammalia; Eutheria; Euarchontoglires; Primates; Haplorrhini; Catarrhini; Hominidae; Homo`PCDG4_HUMAN^PCDG4_HUMAN^Q:74-458,H:320-697^26.84%ID^E:3e-24^RecName: Full=Protocadherin gamma-A4;^Eukaryota; Metazoa; Chordata; Craniata; Vertebrata; Euteleostomi; Mammalia; Eutheria; Euarchontoglires; Primates; Haplorrhini; Catarrhini; Hominidae; Homo`PCDG4_HUMAN^PCDG4_HUMAN^Q:122-471,H:258-598^26.92%ID^E:7e-16^RecName: Full=Protocadherin gamma-A4;^Eukaryota; Metazoa; Chordata; Craniata; Vertebrata; Euteleostomi; Mammalia; Eutheria; Euarchontoglires; Primates; Haplorrhini; Catarrhini; Hominidae; Homo	PF08266.11^Cadherin_2^Cadherin-like^25-109^E:7.1e-05`PF00028.16^Cadherin^Cadherin domain^145-238^E:5.9e-09`PF00028.16^Cadherin^Cadherin domain^253-346^E:1.4e-15`PF00028.16^Cadherin^Cadherin domain^369-457^E:7.3e-12	.	ExpAA=43.76^PredHel=2^Topology=i7-29o526-548i	.	.	.	.	GO:0005509^molecular_function^calcium ion binding`GO:0007156^biological_process^homophilic cell adhesion via plasma membrane adhesion molecules`GO:0016020^cellular_component^membrane	.	.
MSTRG.11619	transcript:Ocbimv22039320m	.	.	transcript:Ocbimv22039320m|m.12449	311-1630[+]	.	PCD17_HUMAN^PCD17_HUMAN^Q:341-1630,H:5-446^28.95%ID^E:3e-37^RecName: Full=Protocadherin-17;^Eukaryota; Metazoa; Chordata; Craniata; Vertebrata; Euteleostomi; Mammalia; Eutheria; Euarchontoglires; Primates; Haplorrhini; Catarrhini; Hominidae; Homo`PCD17_HUMAN^PCD17_HUMAN^Q:929-1501,H:430-623^27.64%ID^E:3e-09^RecName: Full=Protocadherin-17;^Eukaryota; Metazoa; Chordata; Craniata; Vertebrata; Euteleostomi; Mammalia; Eutheria; Euarchontoglires; Primates; Haplorrhini; Catarrhini; Hominidae; Homo	PCD17_HUMAN^PCD17_HUMAN^Q:11-440,H:3-446^29.96%ID^E:2e-52^RecName: Full=Protocadherin-17;^Eukaryota; Metazoa; Chordata; Craniata; Vertebrata; Euteleostomi; Mammalia; Eutheria; Euarchontoglires; Primates; Haplorrhini; Catarrhini; Hominidae; Homo`PCD17_HUMAN^PCD17_HUMAN^Q:207-397,H:430-623^28.14%ID^E:1e-15^RecName: Full=Protocadherin-17;^Eukaryota; Metazoa; Chordata; Craniata; Vertebrata; Euteleostomi; Mammalia; Eutheria; Euarchontoglires; Primates; Haplorrhini; Catarrhini; Hominidae; Homo`PCD17_HUMAN^PCD17_HUMAN^Q:120-357,H:456-696^25.9%ID^E:1e-05^RecName: Full=Protocadherin-17;^Eukaryota; Metazoa; Chordata; Craniata; Vertebrata; Euteleostomi; Mammalia; Eutheria; Euarchontoglires; Primates; Haplorrhini; Catarrhini; Hominidae; Homo	PF08266.11^Cadherin_2^Cadherin-like^27-112^E:3.4e-05`PF00028.16^Cadherin^Cadherin domain^146-239^E:8.8e-12`PF00028.16^Cadherin^Cadherin domain^254-346^E:1.6e-12`PF00028.16^Cadherin^Cadherin domain^368-440^E:1.7e-08	.	.	.	.	.	.	GO:0005509^molecular_function^calcium ion binding`GO:0007156^biological_process^homophilic cell adhesion via plasma membrane adhesion molecules`GO:0016020^cellular_component^membrane	.	.
MSTRG.11619	transcript:Ocbimv22039322m	.	.	transcript:Ocbimv22039322m|m.12450	1-2007[+]	.	PCD17_HUMAN^PCD17_HUMAN^Q:40-1419,H:11-467^30.21%ID^E:8e-51^RecName: Full=Protocadherin-17;^Eukaryota; Metazoa; Chordata; Craniata; Vertebrata; Euteleostomi; Mammalia; Eutheria; Euarchontoglires; Primates; Haplorrhini; Catarrhini; Hominidae; Homo`PCD17_HUMAN^PCD17_HUMAN^Q:736-1440,H:118-353^24.9%ID^E:1e-10^RecName: Full=Protocadherin-17;^Eukaryota; Metazoa; Chordata; Craniata; Vertebrata; Euteleostomi; Mammalia; Eutheria; Euarchontoglires; Primates; Haplorrhini; Catarrhini; Hominidae; Homo`PCD17_HUMAN^PCD17_HUMAN^Q:622-1041,H:420-561^24.65%ID^E:2e-08^RecName: Full=Protocadherin-17;^Eukaryota; Metazoa; Chordata; Craniata; Vertebrata; Euteleostomi; Mammalia; Eutheria; Euarchontoglires; Primates; Haplorrhini; Catarrhini; Hominidae; Homo	PCD17_HUMAN^PCD17_HUMAN^Q:14-473,H:11-467^32.02%ID^E:2e-62^RecName: Full=Protocadherin-17;^Eukaryota; Metazoa; Chordata; Craniata; Vertebrata; Euteleostomi; Mammalia; Eutheria; Euarchontoglires; Primates; Haplorrhini; Catarrhini; Hominidae; Homo`PCD17_HUMAN^PCD17_HUMAN^Q:246-483,H:118-356^25.31%ID^E:3e-15^RecName: Full=Protocadherin-17;^Eukaryota; Metazoa; Chordata; Craniata; Vertebrata; Euteleostomi; Mammalia; Eutheria; Euarchontoglires; Primates; Haplorrhini; Catarrhini; Hominidae; Homo`PCD17_HUMAN^PCD17_HUMAN^Q:208-504,H:420-730^22.01%ID^E:6e-13^RecName: Full=Protocadherin-17;^Eukaryota; Metazoa; Chordata; Craniata; Vertebrata; Euteleostomi; Mammalia; Eutheria; Euarchontoglires; Primates; Haplorrhini; Catarrhini; Hominidae; Homo`PCD17_HUMAN^PCD17_HUMAN^Q:131-369,H:456-696^27.09%ID^E:9e-09^RecName: Full=Protocadherin-17;^Eukaryota; Metazoa; Chordata; Craniata; Vertebrata; Euteleostomi; Mammalia; Eutheria; Euarchontoglires; Primates; Haplorrhini; Catarrhini; Hominidae; Homo	PF08266.11^Cadherin_2^Cadherin-like^24-108^E:4.5e-05`PF00028.16^Cadherin^Cadherin domain^156-251^E:2.2e-08`PF00028.16^Cadherin^Cadherin domain^265-358^E:1.1e-14`PF00028.16^Cadherin^Cadherin domain^381-469^E:1.8e-11	.	ExpAA=24.54^PredHel=1^Topology=o484-506i	.	.	.	.	GO:0005509^molecular_function^calcium ion binding`GO:0007156^biological_process^homophilic cell adhesion via plasma membrane adhesion molecules`GO:0016020^cellular_component^membrane	.	.
MSTRG.11619	transcript:Ocbimv22039324m	.	.	transcript:Ocbimv22039324m|m.12451	1-2451[+]	.	PCDGI_PANTR^PCDGI_PANTR^Q:40-1653,H:18-538^31.5%ID^E:2e-58^RecName: Full=Protocadherin gamma-B6;^Eukaryota; Metazoa; Chordata; Craniata; Vertebrata; Euteleostomi; Mammalia; Eutheria; Euarchontoglires; Primates; Haplorrhini; Catarrhini; Hominidae; Pan`PCDGI_PANTR^PCDGI_PANTR^Q:604-1383,H:403-666^24.91%ID^E:4e-16^RecName: Full=Protocadherin gamma-B6;^Eukaryota; Metazoa; Chordata; Craniata; Vertebrata; Euteleostomi; Mammalia; Eutheria; Euarchontoglires; Primates; Haplorrhini; Catarrhini; Hominidae; Pan`PCDGI_PANTR^PCDGI_PANTR^Q:412-1035,H:450-660^24.54%ID^E:1e-05^RecName: Full=Protocadherin gamma-B6;^Eukaryota; Metazoa; Chordata; Craniata; Vertebrata; Euteleostomi; Mammalia; Eutheria; Euarchontoglires; Primates; Haplorrhini; Catarrhini; Hominidae; Pan	PCDGI_PANTR^PCDGI_PANTR^Q:14-551,H:18-538^31.5%ID^E:4e-72^RecName: Full=Protocadherin gamma-B6;^Eukaryota; Metazoa; Chordata; Craniata; Vertebrata; Euteleostomi; Mammalia; Eutheria; Euarchontoglires; Primates; Haplorrhini; Catarrhini; Hominidae; Pan`PCDGI_PANTR^PCDGI_PANTR^Q:69-461,H:281-666^23.06%ID^E:2e-20^RecName: Full=Protocadherin gamma-B6;^Eukaryota; Metazoa; Chordata; Craniata; Vertebrata; Euteleostomi; Mammalia; Eutheria; Euarchontoglires; Primates; Haplorrhini; Catarrhini; Hominidae; Pan`PCDGI_PANTR^PCDGI_PANTR^Q:125-659,H:227-720^23.15%ID^E:1e-18^RecName: Full=Protocadherin gamma-B6;^Eukaryota; Metazoa; Chordata; Craniata; Vertebrata; Euteleostomi; Mammalia; Eutheria; Euarchontoglires; Primates; Haplorrhini; Catarrhini; Hominidae; Pan	PF00028.16^Cadherin^Cadherin domain^149-241^E:1.4e-09`PF00028.16^Cadherin^Cadherin domain^256-349^E:3.1e-14`PF00028.16^Cadherin^Cadherin domain^372-460^E:1.8e-11`PF00028.16^Cadherin^Cadherin domain^478-552^E:2.4e-10	.	ExpAA=40.78^PredHel=2^Topology=i12-31o633-655i	.	.	.	.	GO:0005509^molecular_function^calcium ion binding`GO:0007156^biological_process^homophilic cell adhesion via plasma membrane adhesion molecules`GO:0016020^cellular_component^membrane	.	.
MSTRG.11625	transcript:Ocbimv22039328m	.	.	transcript:Ocbimv22039328m|m.12458	1-2445[+]	.	PCD17_HUMAN^PCD17_HUMAN^Q:1-1956,H:1-671^32.16%ID^E:2e-89^RecName: Full=Protocadherin-17;^Eukaryota; Metazoa; Chordata; Craniata; Vertebrata; Euteleostomi; Mammalia; Eutheria; Euarchontoglires; Primates; Haplorrhini; Catarrhini; Hominidae; Homo`PCD17_HUMAN^PCD17_HUMAN^Q:343-1662,H:227-681^22.93%ID^E:1e-19^RecName: Full=Protocadherin-17;^Eukaryota; Metazoa; Chordata; Craniata; Vertebrata; Euteleostomi; Mammalia; Eutheria; Euarchontoglires; Primates; Haplorrhini; Catarrhini; Hominidae; Homo	PCDGI_PANTR^PCDGI_PANTR^Q:7-704,H:20-713^30.37%ID^E:1e-98^RecName: Full=Protocadherin gamma-B6;^Eukaryota; Metazoa; Chordata; Craniata; Vertebrata; Euteleostomi; Mammalia; Eutheria; Euarchontoglires; Primates; Haplorrhini; Catarrhini; Hominidae; Pan	PF08266.11^Cadherin_2^Cadherin-like^21-103^E:4.2e-06`PF00028.16^Cadherin^Cadherin domain^139-233^E:1.7e-09`PF00028.16^Cadherin^Cadherin domain^248-342^E:3.4e-14`PF00028.16^Cadherin^Cadherin domain^365-444^E:1.6e-07`PF00028.16^Cadherin^Cadherin domain^471-556^E:6.1e-16`PF00028.16^Cadherin^Cadherin domain^583-664^E:5.4e-10	.	ExpAA=24.63^PredHel=1^Topology=o691-713i	.	.	.	.	GO:0005509^molecular_function^calcium ion binding`GO:0007156^biological_process^homophilic cell adhesion via plasma membrane adhesion molecules`GO:0016020^cellular_component^membrane	.	.
MSTRG.11623	transcript:Ocbimv22039327m	.	.	transcript:Ocbimv22039327m|m.12460	399-2693[+]	.	PCDGA_HUMAN^PCDGA_HUMAN^Q:447-1790,H:23-461^30.59%ID^E:2e-41^RecName: Full=Protocadherin gamma-A10;^Eukaryota; Metazoa; Chordata; Craniata; Vertebrata; Euteleostomi; Mammalia; Eutheria; Euarchontoglires; Primates; Haplorrhini; Catarrhini; Hominidae; Homo`PCDGA_HUMAN^PCDGA_HUMAN^Q:648-1739,H:302-658^25.39%ID^E:1e-14^RecName: Full=Protocadherin gamma-A10;^Eukaryota; Metazoa; Chordata; Craniata; Vertebrata; Euteleostomi; Mammalia; Eutheria; Euarchontoglires; Primates; Haplorrhini; Catarrhini; Hominidae; Homo	PCDGA_HUMAN^PCDGA_HUMAN^Q:11-464,H:17-461^31.84%ID^E:3e-54^RecName: Full=Protocadherin gamma-A10;^Eukaryota; Metazoa; Chordata; Craniata; Vertebrata; Euteleostomi; Mammalia; Eutheria; Euarchontoglires; Primates; Haplorrhini; Catarrhini; Hominidae; Homo`PCDGA_HUMAN^PCDGA_HUMAN^Q:84-447,H:302-658^26.23%ID^E:2e-22^RecName: Full=Protocadherin gamma-A10;^Eukaryota; Metazoa; Chordata; Craniata; Vertebrata; Euteleostomi; Mammalia; Eutheria; Euarchontoglires; Primates; Haplorrhini; Catarrhini; Hominidae; Homo	PF08266.11^Cadherin_2^Cadherin-like^28-111^E:2.9e-05`PF00028.16^Cadherin^Cadherin domain^154-240^E:7.2e-09`PF00028.16^Cadherin^Cadherin domain^255-347^E:2.3e-13`PF00028.16^Cadherin^Cadherin domain^370-449^E:4e-08	.	ExpAA=90.78^PredHel=4^Topology=i7-29o474-496i636-658o668-690i	.	.	.	.	GO:0005509^molecular_function^calcium ion binding`GO:0007156^biological_process^homophilic cell adhesion via plasma membrane adhesion molecules`GO:0016020^cellular_component^membrane	.	.
MSTRG.11623	transcript:Ocbimv22039327m	.	.	transcript:Ocbimv22039327m|m.12461	2295-2654[-]	.	PCDGA_HUMAN^PCDGA_HUMAN^Q:447-1790,H:23-461^30.59%ID^E:2e-41^RecName: Full=Protocadherin gamma-A10;^Eukaryota; Metazoa; Chordata; Craniata; Vertebrata; Euteleostomi; Mammalia; Eutheria; Euarchontoglires; Primates; Haplorrhini; Catarrhini; Hominidae; Homo`PCDGA_HUMAN^PCDGA_HUMAN^Q:648-1739,H:302-658^25.39%ID^E:1e-14^RecName: Full=Protocadherin gamma-A10;^Eukaryota; Metazoa; Chordata; Craniata; Vertebrata; Euteleostomi; Mammalia; Eutheria; Euarchontoglires; Primates; Haplorrhini; Catarrhini; Hominidae; Homo	.	.	.	ExpAA=21.13^PredHel=1^Topology=i7-29o	.	.	.	.	.	.	.
MSTRG.11615	transcript:Ocbimv22039314m	.	.	transcript:Ocbimv22039314m|m.12465	145-807[-]	.	DS_DROME^DS_DROME^Q:804-280,H:1088-1257^32.95%ID^E:7e-19^RecName: Full=Protein dachsous;^Eukaryota; Metazoa; Ecdysozoa; Arthropoda; Hexapoda; Insecta; Pterygota; Neoptera; Holometabola; Diptera; Brachycera; Muscomorpha; Ephydroidea; Drosophilidae; Drosophila; Sophophora`DS_DROME^DS_DROME^Q:807-319,H:865-1023^31.9%ID^E:3e-15^RecName: Full=Protein dachsous;^Eukaryota; Metazoa; Ecdysozoa; Arthropoda; Hexapoda; Insecta; Pterygota; Neoptera; Holometabola; Diptera; Brachycera; Muscomorpha; Ephydroidea; Drosophilidae; Drosophila; Sophophora`DS_DROME^DS_DROME^Q:804-319,H:971-1140^28.9%ID^E:4e-15^RecName: Full=Protein dachsous;^Eukaryota; Metazoa; Ecdysozoa; Arthropoda; Hexapoda; Insecta; Pterygota; Neoptera; Holometabola; Diptera; Brachycera; Muscomorpha; Ephydroidea; Drosophilidae; Drosophila; Sophophora`DS_DROME^DS_DROME^Q:804-322,H:439-597^31.48%ID^E:1e-13^RecName: Full=Protein dachsous;^Eukaryota; Metazoa; Ecdysozoa; Arthropoda; Hexapoda; Insecta; Pterygota; Neoptera; Holometabola; Diptera; Brachycera; Muscomorpha; Ephydroidea; Drosophilidae; Drosophila; Sophophora`DS_DROME^DS_DROME^Q:804-433,H:2257-2379^33.06%ID^E:9e-13^RecName: Full=Protein dachsous;^Eukaryota; Metazoa; Ecdysozoa; Arthropoda; Hexapoda; Insecta; Pterygota; Neoptera; Holometabola; Diptera; Brachycera; Muscomorpha; Ephydroidea; Drosophilidae; Drosophila; Sophophora`DS_DROME^DS_DROME^Q:804-319,H:546-707^30.54%ID^E:1e-09^RecName: Full=Protein dachsous;^Eukaryota; Metazoa; Ecdysozoa; Arthropoda; Hexapoda; Insecta; Pterygota; Neoptera; Holometabola; Diptera; Brachycera; Muscomorpha; Ephydroidea; Drosophilidae; Drosophila; Sophophora`DS_DROME^DS_DROME^Q:807-322,H:1886-2043^29.52%ID^E:8e-08^RecName: Full=Protein dachsous;^Eukaryota; Metazoa; Ecdysozoa; Arthropoda; Hexapoda; Insecta; Pterygota; Neoptera; Holometabola; Diptera; Brachycera; Muscomorpha; Ephydroidea; Drosophilidae; Drosophila; Sophophora`DS_DROME^DS_DROME^Q:807-430,H:220-348^28.68%ID^E:1e-07^RecName: Full=Protein dachsous;^Eukaryota; Metazoa; Ecdysozoa; Arthropoda; Hexapoda; Insecta; Pterygota; Neoptera; Holometabola; Diptera; Brachycera; Muscomorpha; Ephydroidea; Drosophilidae; Drosophila; Sophophora`DS_DROME^DS_DROME^Q:804-322,H:1420-1594^27.43%ID^E:3e-06^RecName: Full=Protein dachsous;^Eukaryota; Metazoa; Ecdysozoa; Arthropoda; Hexapoda; Insecta; Pterygota; Neoptera; Holometabola; Diptera; Brachycera; Muscomorpha; Ephydroidea; Drosophilidae; Drosophila; Sophophora`DS_DROME^DS_DROME^Q:807-322,H:327-490^28.49%ID^E:7e-06^RecName: Full=Protein dachsous;^Eukaryota; Metazoa; Ecdysozoa; Arthropoda; Hexapoda; Insecta; Pterygota; Neoptera; Holometabola; Diptera; Brachycera; Muscomorpha; Ephydroidea; Drosophilidae; Drosophila; Sophophora	PCDB6_MOUSE^PCDB6_MOUSE^Q:1-165,H:437-608^29.38%ID^E:3e-20^RecName: Full=Protocadherin beta-6 {ECO:0000305};^Eukaryota; Metazoa; Chordata; Craniata; Vertebrata; Euteleostomi; Mammalia; Eutheria; Euarchontoglires; Glires; Rodentia; Myomorpha; Muroidea; Muridae; Murinae; Mus; Mus`PCDB6_MOUSE^PCDB6_MOUSE^Q:1-163,H:333-490^31.74%ID^E:1e-18^RecName: Full=Protocadherin beta-6 {ECO:0000305};^Eukaryota; Metazoa; Chordata; Craniata; Vertebrata; Euteleostomi; Mammalia; Eutheria; Euarchontoglires; Glires; Rodentia; Myomorpha; Muroidea; Muridae; Murinae; Mus; Mus`PCDB6_MOUSE^PCDB6_MOUSE^Q:2-174,H:230-396^24.31%ID^E:3e-09^RecName: Full=Protocadherin beta-6 {ECO:0000305};^Eukaryota; Metazoa; Chordata; Craniata; Vertebrata; Euteleostomi; Mammalia; Eutheria; Euarchontoglires; Glires; Rodentia; Myomorpha; Muroidea; Muridae; Murinae; Mus; Mus`PCDB6_MOUSE^PCDB6_MOUSE^Q:2-164,H:121-283^22.81%ID^E:5e-06^RecName: Full=Protocadherin beta-6 {ECO:0000305};^Eukaryota; Metazoa; Chordata; Craniata; Vertebrata; Euteleostomi; Mammalia; Eutheria; Euarchontoglires; Glires; Rodentia; Myomorpha; Muroidea; Muridae; Murinae; Mus; Mus	PF00028.16^Cadherin^Cadherin domain^23-111^E:1e-13	.	ExpAA=42.43^PredHel=2^Topology=i157-179o199-218i	.	.	.	.	GO:0005509^molecular_function^calcium ion binding`GO:0007156^biological_process^homophilic cell adhesion via plasma membrane adhesion molecules`GO:0016020^cellular_component^membrane	.	.
MSTRG.11631	transcript:Ocbimv22039332m	.	.	transcript:Ocbimv22039332m|m.12473	1-2421[+]	.	PCD19_MOUSE^PCD19_MOUSE^Q:1-1917,H:23-654^31.85%ID^E:4e-88^RecName: Full=Protocadherin-19;^Eukaryota; Metazoa; Chordata; Craniata; Vertebrata; Euteleostomi; Mammalia; Eutheria; Euarchontoglires; Glires; Rodentia; Myomorpha; Muroidea; Muridae; Murinae; Mus; Mus`PCD19_MOUSE^PCD19_MOUSE^Q:1168-1989,H:184-459^31.77%ID^E:9e-27^RecName: Full=Protocadherin-19;^Eukaryota; Metazoa; Chordata; Craniata; Vertebrata; Euteleostomi; Mammalia; Eutheria; Euarchontoglires; Glires; Rodentia; Myomorpha; Muroidea; Muridae; Murinae; Mus; Mus`PCD19_MOUSE^PCD19_MOUSE^Q:1042-1992,H:28-353^23.71%ID^E:1e-11^RecName: Full=Protocadherin-19;^Eukaryota; Metazoa; Chordata; Craniata; Vertebrata; Euteleostomi; Mammalia; Eutheria; Euarchontoglires; Glires; Rodentia; Myomorpha; Muroidea; Muridae; Murinae; Mus; Mus	PCD19_MOUSE^PCD19_MOUSE^Q:1-704,H:23-707^31.34%ID^E:2e-94^RecName: Full=Protocadherin-19;^Eukaryota; Metazoa; Chordata; Craniata; Vertebrata; Euteleostomi; Mammalia; Eutheria; Euarchontoglires; Glires; Rodentia; Myomorpha; Muroidea; Muridae; Murinae; Mus; Mus	PF08266.11^Cadherin_2^Cadherin-like^3-86^E:2.7e-05`PF00028.16^Cadherin^Cadherin domain^124-216^E:6.5e-10`PF00028.16^Cadherin^Cadherin domain^231-324^E:1.8e-14`PF00028.16^Cadherin^Cadherin domain^346-434^E:5.9e-08`PF00028.16^Cadherin^Cadherin domain^454-540^E:7.9e-14`PF00028.16^Cadherin^Cadherin domain^568-647^E:9e-12	.	ExpAA=44.37^PredHel=2^Topology=o672-694i772-794o	.	.	.	.	GO:0005509^molecular_function^calcium ion binding`GO:0007156^biological_process^homophilic cell adhesion via plasma membrane adhesion molecules`GO:0016020^cellular_component^membrane	.	.
MSTRG.11631	transcript:Ocbimv22039333m	.	.	transcript:Ocbimv22039333m|m.12474	1-2361[+]	.	PCDBF_PANTR^PCDBF_PANTR^Q:76-1959,H:33-650^31.08%ID^E:2e-87^RecName: Full=Protocadherin beta-15;^Eukaryota; Metazoa; Chordata; Craniata; Vertebrata; Euteleostomi; Mammalia; Eutheria; Euarchontoglires; Primates; Haplorrhini; Catarrhini; Hominidae; Pan`PCDBF_PANTR^PCDBF_PANTR^Q:352-1020,H:437-660^24.89%ID^E:4e-09^RecName: Full=Protocadherin beta-15;^Eukaryota; Metazoa; Chordata; Craniata; Vertebrata; Euteleostomi; Mammalia; Eutheria; Euarchontoglires; Primates; Haplorrhini; Catarrhini; Hominidae; Pan	PCDGG_HUMAN^PCDGG_HUMAN^Q:24-713,H:33-709^32.25%ID^E:5e-98^RecName: Full=Protocadherin gamma-B4;^Eukaryota; Metazoa; Chordata; Craniata; Vertebrata; Euteleostomi; Mammalia; Eutheria; Euarchontoglires; Primates; Haplorrhini; Catarrhini; Hominidae; Homo	PF08266.11^Cadherin_2^Cadherin-like^24-99^E:2.4e-06`PF00028.16^Cadherin^Cadherin domain^138-234^E:7.2e-12`PF00028.16^Cadherin^Cadherin domain^249-342^E:5.4e-16`PF00028.16^Cadherin^Cadherin domain^364-453^E:6e-09`PF00028.16^Cadherin^Cadherin domain^472-558^E:1e-12`PF00028.16^Cadherin^Cadherin domain^586-665^E:3.5e-09	.	ExpAA=23.75^PredHel=1^Topology=o692-714i	.	.	.	.	GO:0005509^molecular_function^calcium ion binding`GO:0007156^biological_process^homophilic cell adhesion via plasma membrane adhesion molecules`GO:0016020^cellular_component^membrane	.	.
MSTRG.11645	transcript:Ocbimv22039396m	.	.	.	.	.	PGS1_XENLA^PGS1_XENLA^Q:4-159,H:92-143^46.15%ID^E:7e-06^RecName: Full=Biglycan;^Eukaryota; Metazoa; Chordata; Craniata; Vertebrata; Euteleostomi; Amphibia; Batrachia; Anura; Pipoidea; Pipidae; Xenopodinae; Xenopus; Xenopus	.	.	.	.	.	.	.	.	.	.	.
gene:Ocbimv22039445m.g	transcript:Ocbimv22039445m	.	.	transcript:Ocbimv22039445m|m.12484	244-801[+]	.	TANC2_HUMAN^TANC2_HUMAN^Q:172-684,H:443-622^39.44%ID^E:3e-29^RecName: Full=Protein TANC2;^Eukaryota; Metazoa; Chordata; Craniata; Vertebrata; Euteleostomi; Mammalia; Eutheria; Euarchontoglires; Primates; Haplorrhini; Catarrhini; Hominidae; Homo	TANC2_HUMAN^TANC2_HUMAN^Q:7-147,H:473-622^39.33%ID^E:1e-20^RecName: Full=Protein TANC2;^Eukaryota; Metazoa; Chordata; Craniata; Vertebrata; Euteleostomi; Mammalia; Eutheria; Euarchontoglires; Primates; Haplorrhini; Catarrhini; Hominidae; Homo	.	.	.	.	.	.	.	.	.	.
MSTRG.11662	transcript:Ocbimv22039497m	.	.	transcript:Ocbimv22039497m|m.12491	50-2074[+]	.	WDHD1_XENLA^WDHD1_XENLA^Q:56-2071,H:2-679^44.01%ID^E:0^RecName: Full=WD repeat and HMG-box DNA-binding protein 1;^Eukaryota; Metazoa; Chordata; Craniata; Vertebrata; Euteleostomi; Amphibia; Batrachia; Anura; Pipoidea; Pipidae; Xenopodinae; Xenopus; Xenopus	WDHD1_XENLA^WDHD1_XENLA^Q:3-674,H:2-679^43.8%ID^E:0^RecName: Full=WD repeat and HMG-box DNA-binding protein 1;^Eukaryota; Metazoa; Chordata; Craniata; Vertebrata; Euteleostomi; Amphibia; Batrachia; Anura; Pipoidea; Pipidae; Xenopodinae; Xenopus; Xenopus	PF00400.31^WD40^WD domain, G-beta repeat^15-42^E:5.7e-05`PF00400.31^WD40^WD domain, G-beta repeat^128-164^E:0.0001`PF12341.7^Mcl1_mid^Minichromosome loss protein, Mcl1, middle region^417-670^E:5e-81	.	.	.	.	.	.	GO:0005515^molecular_function^protein binding	.	.
MSTRG.11662	transcript:Ocbimv22039497m	.	.	transcript:Ocbimv22039497m|m.12492	847-1212[-]	.	WDHD1_XENLA^WDHD1_XENLA^Q:56-2071,H:2-679^44.01%ID^E:0^RecName: Full=WD repeat and HMG-box DNA-binding protein 1;^Eukaryota; Metazoa; Chordata; Craniata; Vertebrata; Euteleostomi; Amphibia; Batrachia; Anura; Pipoidea; Pipidae; Xenopodinae; Xenopus; Xenopus	.	.	.	.	.	.	.	.	.	.	.
MSTRG.11660	transcript:Ocbimv22039496m	.	.	transcript:Ocbimv22039496m|m.12498	96-1718[+]	.	SOCS5_MOUSE^SOCS5_MOUSE^Q:1203-1700,H:358-523^70.48%ID^E:1e-70^RecName: Full=Suppressor of cytokine signaling 5;^Eukaryota; Metazoa; Chordata; Craniata; Vertebrata; Euteleostomi; Mammalia; Eutheria; Euarchontoglires; Glires; Rodentia; Myomorpha; Muroidea; Muridae; Murinae; Mus; Mus	SOCS5_MOUSE^SOCS5_MOUSE^Q:370-535,H:358-523^70.48%ID^E:1e-76^RecName: Full=Suppressor of cytokine signaling 5;^Eukaryota; Metazoa; Chordata; Craniata; Vertebrata; Euteleostomi; Mammalia; Eutheria; Euarchontoglires; Glires; Rodentia; Myomorpha; Muroidea; Muridae; Murinae; Mus; Mus	PF00017.23^SH2^SH2 domain^393-471^E:1.5e-09`PF07525.15^SOCS_box^SOCS box^493-528^E:9.5e-11	.	.	.	.	.	.	.	.	.
MSTRG.11660	transcript:Ocbimv22039496m	.	.	transcript:Ocbimv22039496m|m.12499	209-592[-]	.	SOCS5_MOUSE^SOCS5_MOUSE^Q:1203-1700,H:358-523^70.48%ID^E:1e-70^RecName: Full=Suppressor of cytokine signaling 5;^Eukaryota; Metazoa; Chordata; Craniata; Vertebrata; Euteleostomi; Mammalia; Eutheria; Euarchontoglires; Glires; Rodentia; Myomorpha; Muroidea; Muridae; Murinae; Mus; Mus	.	.	.	.	.	.	.	.	.	.	.
gene:Ocbimv22039498m.g	transcript:Ocbimv22039498m	.	.	transcript:Ocbimv22039498m|m.12506	2-1114[+]	.	WDHD1_XENLA^WDHD1_XENLA^Q:44-349,H:704-804^37.25%ID^E:8e-14^RecName: Full=WD repeat and HMG-box DNA-binding protein 1;^Eukaryota; Metazoa; Chordata; Craniata; Vertebrata; Euteleostomi; Amphibia; Batrachia; Anura; Pipoidea; Pipidae; Xenopodinae; Xenopus; Xenopus	WDHD1_XENLA^WDHD1_XENLA^Q:1-153,H:690-857^33.53%ID^E:1e-22^RecName: Full=WD repeat and HMG-box DNA-binding protein 1;^Eukaryota; Metazoa; Chordata; Craniata; Vertebrata; Euteleostomi; Amphibia; Batrachia; Anura; Pipoidea; Pipidae; Xenopodinae; Xenopus; Xenopus	.	.	.	.	.	.	.	.	.	.
gene:Ocbimv22039498m.g	transcript:Ocbimv22039498m	.	.	transcript:Ocbimv22039498m|m.12508	423-740[+]	.	WDHD1_XENLA^WDHD1_XENLA^Q:44-349,H:704-804^37.25%ID^E:8e-14^RecName: Full=WD repeat and HMG-box DNA-binding protein 1;^Eukaryota; Metazoa; Chordata; Craniata; Vertebrata; Euteleostomi; Amphibia; Batrachia; Anura; Pipoidea; Pipidae; Xenopodinae; Xenopus; Xenopus	.	.	.	ExpAA=24.02^PredHel=1^Topology=o15-37i	.	.	.	.	.	.	.
MSTRG.11667	transcript:Ocbimv22039518m	.	.	transcript:Ocbimv22039518m|m.12510	1-330[+]	.	SWAHC_HUMAN^SWAHC_HUMAN^Q:1-216,H:310-385^44.16%ID^E:2e-10^RecName: Full=Ankyrin repeat domain-containing protein SOWAHC;^Eukaryota; Metazoa; Chordata; Craniata; Vertebrata; Euteleostomi; Mammalia; Eutheria; Euarchontoglires; Primates; Haplorrhini; Catarrhini; Hominidae; Homo	SWAHC_HUMAN^SWAHC_HUMAN^Q:1-72,H:310-385^44.16%ID^E:5e-11^RecName: Full=Ankyrin repeat domain-containing protein SOWAHC;^Eukaryota; Metazoa; Chordata; Craniata; Vertebrata; Euteleostomi; Mammalia; Eutheria; Euarchontoglires; Primates; Haplorrhini; Catarrhini; Hominidae; Homo	PF12796.6^Ank_2^Ankyrin repeats (3 copies)^1-59^E:3.3e-07`PF00023.29^Ank^Ankyrin repeat^28-59^E:2.7e-07`PF13606.5^Ank_3^Ankyrin repeat^28-57^E:0.0001	.	.	.	.	.	.	GO:0005515^molecular_function^protein binding	.	.
MSTRG.11681	transcript:Ocbimv22039553m	.	.	transcript:Ocbimv22039553m|m.12516	203-832[+]	.	FAAH1_CAEEL^FAAH1_CAEEL^Q:275-829,H:3-190^36.84%ID^E:2e-20^RecName: Full=Fatty acid amide hydrolase 1;^Eukaryota; Metazoa; Ecdysozoa; Nematoda; Chromadorea; Rhabditida; Rhabditoidea; Rhabditidae; Peloderinae; Caenorhabditis	FAAH1_CAEEL^FAAH1_CAEEL^Q:25-209,H:3-190^36.84%ID^E:6e-21^RecName: Full=Fatty acid amide hydrolase 1;^Eukaryota; Metazoa; Ecdysozoa; Nematoda; Chromadorea; Rhabditida; Rhabditoidea; Rhabditidae; Peloderinae; Caenorhabditis	PF01425.20^Amidase^Amidase^106-208^E:3.4e-21	.	ExpAA=22.10^PredHel=1^Topology=o20-42i	.	.	.	.	.	.	.
MSTRG.11689	transcript:Ocbimv22039561m	.	.	transcript:Ocbimv22039561m|m.12518	240-1592[+]	.	VDHAP_CHICK^VDHAP_CHICK^Q:249-1436,H:2-392^38.25%ID^E:3e-58^RecName: Full=Vitamin D3 hydroxylase-associated protein;^Eukaryota; Metazoa; Chordata; Craniata; Vertebrata; Euteleostomi; Archelosauria; Archosauria; Dinosauria; Saurischia; Theropoda; Coelurosauria; Aves; Neognathae; Galloanserae; Galliformes; Phasianidae; Phasianinae; Gallus	VDHAP_CHICK^VDHAP_CHICK^Q:4-399,H:2-392^38.61%ID^E:2e-70^RecName: Full=Vitamin D3 hydroxylase-associated protein;^Eukaryota; Metazoa; Chordata; Craniata; Vertebrata; Euteleostomi; Archelosauria; Archosauria; Dinosauria; Saurischia; Theropoda; Coelurosauria; Aves; Neognathae; Galloanserae; Galliformes; Phasianidae; Phasianinae; Gallus	PF01425.20^Amidase^Amidase^106-427^E:4.9e-82	.	ExpAA=20.94^PredHel=1^Topology=i19-41o	.	.	.	.	.	.	.
MSTRG.11680	transcript:Ocbimv22039552m	.	.	transcript:Ocbimv22039552m|m.12519	236-1996[+]	.	FAAH1_CAEEL^FAAH1_CAEEL^Q:308-1963,H:3-566^35.39%ID^E:3e-70^RecName: Full=Fatty acid amide hydrolase 1;^Eukaryota; Metazoa; Ecdysozoa; Nematoda; Chromadorea; Rhabditida; Rhabditoidea; Rhabditidae; Peloderinae; Caenorhabditis	FAAH1_CAEEL^FAAH1_CAEEL^Q:25-576,H:3-566^35.5%ID^E:2e-95^RecName: Full=Fatty acid amide hydrolase 1;^Eukaryota; Metazoa; Ecdysozoa; Nematoda; Chromadorea; Rhabditida; Rhabditoidea; Rhabditidae; Peloderinae; Caenorhabditis	PF01425.20^Amidase^Amidase^106-568^E:1.8e-97	.	ExpAA=19.86^PredHel=1^Topology=i19-41o	.	.	.	.	.	.	.
MSTRG.11680	transcript:Ocbimv22039555m	.	.	transcript:Ocbimv22039555m|m.12521	236-1990[+]	.	FAAH1_CAEEL^FAAH1_CAEEL^Q:308-1981,H:3-572^34.89%ID^E:1e-65^RecName: Full=Fatty acid amide hydrolase 1;^Eukaryota; Metazoa; Ecdysozoa; Nematoda; Chromadorea; Rhabditida; Rhabditoidea; Rhabditidae; Peloderinae; Caenorhabditis	FAAH1_CAEEL^FAAH1_CAEEL^Q:25-576,H:3-566^35.66%ID^E:4e-97^RecName: Full=Fatty acid amide hydrolase 1;^Eukaryota; Metazoa; Ecdysozoa; Nematoda; Chromadorea; Rhabditida; Rhabditoidea; Rhabditidae; Peloderinae; Caenorhabditis	PF01425.20^Amidase^Amidase^106-568^E:9e-96	.	ExpAA=19.98^PredHel=1^Topology=i19-41o	.	.	.	.	.	.	.
MSTRG.11688	transcript:Ocbimv22039560m	.	.	transcript:Ocbimv22039560m|m.12523	1-369[+]	.	FAAH1_CAEEL^FAAH1_CAEEL^Q:1-342,H:449-566^31.93%ID^E:1e-08^RecName: Full=Fatty acid amide hydrolase 1;^Eukaryota; Metazoa; Ecdysozoa; Nematoda; Chromadorea; Rhabditida; Rhabditoidea; Rhabditidae; Peloderinae; Caenorhabditis	FAAH1_CAEEL^FAAH1_CAEEL^Q:1-114,H:449-566^31.93%ID^E:3e-11^RecName: Full=Fatty acid amide hydrolase 1;^Eukaryota; Metazoa; Ecdysozoa; Nematoda; Chromadorea; Rhabditida; Rhabditoidea; Rhabditidae; Peloderinae; Caenorhabditis	PF01425.20^Amidase^Amidase^2-106^E:1.3e-10	.	.	.	.	.	.	.	.	.
gene:Ocbimv22039547m.g	transcript:Ocbimv22039547m	.	.	transcript:Ocbimv22039547m|m.12525	1-1167[+]	.	NMD3A_HUMAN^NMD3A_HUMAN^Q:55-1164,H:458-833^29.66%ID^E:3e-48^RecName: Full=Glutamate receptor ionotropic, NMDA 3A;^Eukaryota; Metazoa; Chordata; Craniata; Vertebrata; Euteleostomi; Mammalia; Eutheria; Euarchontoglires; Primates; Haplorrhini; Catarrhini; Hominidae; Homo	NMD3A_HUMAN^NMD3A_HUMAN^Q:19-388,H:458-833^29.66%ID^E:2e-48^RecName: Full=Glutamate receptor ionotropic, NMDA 3A;^Eukaryota; Metazoa; Chordata; Craniata; Vertebrata; Euteleostomi; Mammalia; Eutheria; Euarchontoglires; Primates; Haplorrhini; Catarrhini; Hominidae; Homo	PF10613.8^Lig_chan-Glu_bd^Ligated ion channel L-glutamate- and glycine-binding site^132-218^E:2.6e-11`PF00497.19^SBP_bac_3^Bacterial extracellular solute-binding proteins, family 3^136-387^E:6e-09`PF00060.25^Lig_chan^Ligand-gated ion channel^234-346^E:1.2e-18	.	ExpAA=64.87^PredHel=3^Topology=o233-255i276-293o308-330i	.	.	.	.	GO:0004970^molecular_function^ionotropic glutamate receptor activity`GO:0016020^cellular_component^membrane	.	.
MSTRG.11683	transcript:Ocbimv22039556m	.	.	transcript:Ocbimv22039556m|m.12526	143-1060[+]	.	ECHD1_CHICK^ECHD1_CHICK^Q:212-1048,H:22-298^45.94%ID^E:6e-75^RecName: Full=Ethylmalonyl-CoA decarboxylase;^Eukaryota; Metazoa; Chordata; Craniata; Vertebrata; Euteleostomi; Archelosauria; Archosauria; Dinosauria; Saurischia; Theropoda; Coelurosauria; Aves; Neognathae; Galloanserae; Galliformes; Phasianidae; Phasianinae; Gallus	ECHD1_CHICK^ECHD1_CHICK^Q:24-302,H:22-298^45.94%ID^E:1e-79^RecName: Full=Ethylmalonyl-CoA decarboxylase;^Eukaryota; Metazoa; Chordata; Craniata; Vertebrata; Euteleostomi; Archelosauria; Archosauria; Dinosauria; Saurischia; Theropoda; Coelurosauria; Aves; Neognathae; Galloanserae; Galliformes; Phasianidae; Phasianinae; Gallus	PF00378.19^ECH_1^Enoyl-CoA hydratase/isomerase^62-287^E:1.3e-42`PF16113.4^ECH_2^Enoyl-CoA hydratase/isomerase^67-290^E:2.3e-25	.	.	.	.	.	.	GO:0003824^molecular_function^catalytic activity`GO:0003860^molecular_function^3-hydroxyisobutyryl-CoA hydrolase activity	.	.
MSTRG.11686	transcript:Ocbimv22039559m	.	.	transcript:Ocbimv22039559m|m.12528	345-2099[+]	.	FAAH1_CAEEL^FAAH1_CAEEL^Q:582-2072,H:58-566^36.49%ID^E:8e-70^RecName: Full=Fatty acid amide hydrolase 1;^Eukaryota; Metazoa; Ecdysozoa; Nematoda; Chromadorea; Rhabditida; Rhabditoidea; Rhabditidae; Peloderinae; Caenorhabditis	FAAH1_CAEEL^FAAH1_CAEEL^Q:26-576,H:5-566^35.02%ID^E:3e-92^RecName: Full=Fatty acid amide hydrolase 1;^Eukaryota; Metazoa; Ecdysozoa; Nematoda; Chromadorea; Rhabditida; Rhabditoidea; Rhabditidae; Peloderinae; Caenorhabditis	PF01425.20^Amidase^Amidase^106-568^E:1.8e-98	.	ExpAA=21.99^PredHel=1^Topology=i20-42o	.	.	.	.	.	.	.
MSTRG.11684	transcript:Ocbimv22039558m	.	.	transcript:Ocbimv22039558m|m.12531	735-2489[+]	.	FAAH1_CAEEL^FAAH1_CAEEL^Q:807-2480,H:3-572^34.82%ID^E:5e-70^RecName: Full=Fatty acid amide hydrolase 1;^Eukaryota; Metazoa; Ecdysozoa; Nematoda; Chromadorea; Rhabditida; Rhabditoidea; Rhabditidae; Peloderinae; Caenorhabditis	FAAH1_CAEEL^FAAH1_CAEEL^Q:25-576,H:3-566^35.01%ID^E:4e-94^RecName: Full=Fatty acid amide hydrolase 1;^Eukaryota; Metazoa; Ecdysozoa; Nematoda; Chromadorea; Rhabditida; Rhabditoidea; Rhabditidae; Peloderinae; Caenorhabditis	PF01425.20^Amidase^Amidase^106-568^E:2e-94	.	ExpAA=21.00^PredHel=1^Topology=i17-39o	.	.	.	.	.	.	.
MSTRG.11684	transcript:Ocbimv22039557m	.	.	transcript:Ocbimv22039557m|m.12532	1205-2959[+]	.	FAAH1_CAEEL^FAAH1_CAEEL^Q:1277-2950,H:3-572^34.82%ID^E:8e-70^RecName: Full=Fatty acid amide hydrolase 1;^Eukaryota; Metazoa; Ecdysozoa; Nematoda; Chromadorea; Rhabditida; Rhabditoidea; Rhabditidae; Peloderinae; Caenorhabditis	FAAH1_CAEEL^FAAH1_CAEEL^Q:25-576,H:3-566^35.01%ID^E:4e-94^RecName: Full=Fatty acid amide hydrolase 1;^Eukaryota; Metazoa; Ecdysozoa; Nematoda; Chromadorea; Rhabditida; Rhabditoidea; Rhabditidae; Peloderinae; Caenorhabditis	PF01425.20^Amidase^Amidase^106-568^E:2e-94	.	ExpAA=21.00^PredHel=1^Topology=i17-39o	.	.	.	.	.	.	.
gene:Ocbimv22039548m.g	transcript:Ocbimv22039548m	.	.	transcript:Ocbimv22039548m|m.12533	1-489[+]	.	NMD3A_HUMAN^NMD3A_HUMAN^Q:31-489,H:830-990^30.86%ID^E:9e-18^RecName: Full=Glutamate receptor ionotropic, NMDA 3A;^Eukaryota; Metazoa; Chordata; Craniata; Vertebrata; Euteleostomi; Mammalia; Eutheria; Euarchontoglires; Primates; Haplorrhini; Catarrhini; Hominidae; Homo	NMD3A_HUMAN^NMD3A_HUMAN^Q:11-163,H:830-990^30.86%ID^E:8e-18^RecName: Full=Glutamate receptor ionotropic, NMDA 3A;^Eukaryota; Metazoa; Chordata; Craniata; Vertebrata; Euteleostomi; Mammalia; Eutheria; Euarchontoglires; Primates; Haplorrhini; Catarrhini; Hominidae; Homo	.	.	ExpAA=22.80^PredHel=1^Topology=i115-137o	.	.	.	.	.	.	.
MSTRG.11718	transcript:Ocbimv22039564m	.	.	transcript:Ocbimv22039564m|m.12536	1-3414[+]	.	ACK1_MOUSE^ACK1_MOUSE^Q:121-1854,H:100-698^48.44%ID^E:1e-166^RecName: Full=Activated CDC42 kinase 1;^Eukaryota; Metazoa; Chordata; Craniata; Vertebrata; Euteleostomi; Mammalia; Eutheria; Euarchontoglires; Glires; Rodentia; Myomorpha; Muroidea; Muridae; Murinae; Mus; Mus`ACK1_MOUSE^ACK1_MOUSE^Q:3148-3360,H:971-1041^49.3%ID^E:1e-10^RecName: Full=Activated CDC42 kinase 1;^Eukaryota; Metazoa; Chordata; Craniata; Vertebrata; Euteleostomi; Mammalia; Eutheria; Euarchontoglires; Glires; Rodentia; Myomorpha; Muroidea; Muridae; Murinae; Mus; Mus	ACK1_MOUSE^ACK1_MOUSE^Q:54-618,H:111-698^48.83%ID^E:1e-170^RecName: Full=Activated CDC42 kinase 1;^Eukaryota; Metazoa; Chordata; Craniata; Vertebrata; Euteleostomi; Mammalia; Eutheria; Euarchontoglires; Glires; Rodentia; Myomorpha; Muroidea; Muridae; Murinae; Mus; Mus`ACK1_MOUSE^ACK1_MOUSE^Q:1006-1123,H:928-1044^37.29%ID^E:2e-12^RecName: Full=Activated CDC42 kinase 1;^Eukaryota; Metazoa; Chordata; Craniata; Vertebrata; Euteleostomi; Mammalia; Eutheria; Euarchontoglires; Glires; Rodentia; Myomorpha; Muroidea; Muridae; Murinae; Mus; Mus	PF07714.16^Pkinase_Tyr^Protein tyrosine kinase^71-328^E:6.7e-84`PF00069.24^Pkinase^Protein kinase domain^73-324^E:5e-37`PF00018.27^SH3_1^SH3 domain^345-383^E:1.1e-05`PF09027.9^GTPase_binding^GTPase binding^393-456^E:3.9e-16	.	.	.	.	.	.	GO:0004672^molecular_function^protein kinase activity`GO:0006468^biological_process^protein phosphorylation`GO:0005524^molecular_function^ATP binding`GO:0005515^molecular_function^protein binding	.	.
MSTRG.11726	transcript:Ocbimv22039593m	.	.	transcript:Ocbimv22039593m|m.12544	2259-2588[-]	.	PIF6_TRYB2^PIF6_TRYB2^Q:4444-4863,H:526-674^30.2%ID^E:1e-07^RecName: Full=ATP-dependent DNA helicase PIF6;^Eukaryota; Euglenozoa; Kinetoplastida; Trypanosomatidae; Trypanosoma	.	.	.	ExpAA=43.30^PredHel=2^Topology=i22-41o56-78i	.	.	.	.	.	.	.
MSTRG.11726	transcript:Ocbimv22039593m	.	.	transcript:Ocbimv22039593m|m.12543	1-4992[+]	.	PIF6_TRYB2^PIF6_TRYB2^Q:4444-4863,H:526-674^30.2%ID^E:1e-07^RecName: Full=ATP-dependent DNA helicase PIF6;^Eukaryota; Euglenozoa; Kinetoplastida; Trypanosomatidae; Trypanosoma	.	PF05970.13^PIF1^PIF1-like helicase^1456-1511^E:5.4e-09	.	.	.	.	.	.	GO:0003678^molecular_function^DNA helicase activity`GO:0000723^biological_process^telomere maintenance`GO:0006281^biological_process^DNA repair	.	.
MSTRG.11750	transcript:Ocbimv22039601m	.	.	transcript:Ocbimv22039601m|m.12571	1-1155[+]	.	ZMYM1_HUMAN^ZMYM1_HUMAN^Q:895-1122,H:1063-1138^42.11%ID^E:6e-09^RecName: Full=Zinc finger MYM-type protein 1;^Eukaryota; Metazoa; Chordata; Craniata; Vertebrata; Euteleostomi; Mammalia; Eutheria; Euarchontoglires; Primates; Haplorrhini; Catarrhini; Hominidae; Homo	ZMYM1_HUMAN^ZMYM1_HUMAN^Q:299-374,H:1063-1138^42.11%ID^E:5e-09^RecName: Full=Zinc finger MYM-type protein 1;^Eukaryota; Metazoa; Chordata; Craniata; Vertebrata; Euteleostomi; Mammalia; Eutheria; Euarchontoglires; Primates; Haplorrhini; Catarrhini; Hominidae; Homo	PF05699.13^Dimer_Tnp_hAT^hAT family C-terminal dimerisation region^293-354^E:9.9e-11	.	.	.	.	.	.	GO:0046983^molecular_function^protein dimerization activity	.	.
MSTRG.11776	transcript:Ocbimv22039636m	.	.	transcript:Ocbimv22039636m|m.12581	1-465[+]	.	CFDP2_BOVIN^CFDP2_BOVIN^Q:16-390,H:245-364^28%ID^E:4e-08^RecName: Full=Craniofacial development protein 2;^Eukaryota; Metazoa; Chordata; Craniata; Vertebrata; Euteleostomi; Mammalia; Eutheria; Laurasiatheria; Cetartiodactyla; Ruminantia; Pecora; Bovidae; Bovinae; Bos	CFDP2_BOVIN^CFDP2_BOVIN^Q:6-130,H:245-364^28%ID^E:7e-08^RecName: Full=Craniofacial development protein 2;^Eukaryota; Metazoa; Chordata; Craniata; Vertebrata; Euteleostomi; Mammalia; Eutheria; Laurasiatheria; Cetartiodactyla; Ruminantia; Pecora; Bovidae; Bovinae; Bos	.	.	.	.	.	.	.	.	.	.
MSTRG.11774	transcript:Ocbimv22039634m	.	.	transcript:Ocbimv22039634m|m.12582	3-1424[+]	.	ZCHC4_XENTR^ZCHC4_XENTR^Q:78-1418,H:25-470^43.81%ID^E:3e-120^RecName: Full=Zinc finger CCHC domain-containing protein 4;^Eukaryota; Metazoa; Chordata; Craniata; Vertebrata; Euteleostomi; Amphibia; Batrachia; Anura; Pipoidea; Pipidae; Xenopodinae; Xenopus; Silurana	ZCHC4_XENTR^ZCHC4_XENTR^Q:26-472,H:25-470^43.81%ID^E:5e-126^RecName: Full=Zinc finger CCHC domain-containing protein 4;^Eukaryota; Metazoa; Chordata; Craniata; Vertebrata; Euteleostomi; Amphibia; Batrachia; Anura; Pipoidea; Pipidae; Xenopodinae; Xenopus; Silurana	PF10237.8^N6-adenineMlase^Probable N6-adenine methyltransferase^159-350^E:1.1e-21	.	.	.	.	.	.	.	.	.
MSTRG.11766	transcript:Ocbimv22039631m	.	.	.	.	.	SETMR_HUMAN^SETMR_HUMAN^Q:1734-1435,H:584-684^37.62%ID^E:5e-22^RecName: Full=Histone-lysine N-methyltransferase SETMAR {ECO:0000305};^Eukaryota; Metazoa; Chordata; Craniata; Vertebrata; Euteleostomi; Mammalia; Eutheria; Euarchontoglires; Primates; Haplorrhini; Catarrhini; Hominidae; Homo`SETMR_HUMAN^SETMR_HUMAN^Q:1999-1766,H:493-572^35.8%ID^E:5e-22^RecName: Full=Histone-lysine N-methyltransferase SETMAR {ECO:0000305};^Eukaryota; Metazoa; Chordata; Craniata; Vertebrata; Euteleostomi; Mammalia; Eutheria; Euarchontoglires; Primates; Haplorrhini; Catarrhini; Hominidae; Homo	.	.	.	.	.	.	.	.	.	.	.
MSTRG.11760	transcript:Ocbimv22039628m	.	.	transcript:Ocbimv22039628m|m.12584	1234-1596[+]	.	UBC9A_DANRE^UBC9A_DANRE^Q:1234-1575,H:1-114^84.21%ID^E:6e-67^RecName: Full=SUMO-conjugating enzyme UBC9-A;^Eukaryota; Metazoa; Chordata; Craniata; Vertebrata; Euteleostomi; Actinopterygii; Neopterygii; Teleostei; Ostariophysi; Cypriniformes; Cyprinidae; Danio	UBC9A_DANRE^UBC9A_DANRE^Q:1-114,H:1-114^84.21%ID^E:5e-72^RecName: Full=SUMO-conjugating enzyme UBC9-A;^Eukaryota; Metazoa; Chordata; Craniata; Vertebrata; Euteleostomi; Actinopterygii; Neopterygii; Teleostei; Ostariophysi; Cypriniformes; Cyprinidae; Danio	PF00179.25^UQ_con^Ubiquitin-conjugating enzyme^8-116^E:4.8e-34	.	.	.	.	.	.	.	.	.
MSTRG.11754	transcript:Ocbimv22039620m	.	.	transcript:Ocbimv22039620m|m.12589	1-408[+]	.	RASD1_RAT^RASD1_RAT^Q:109-378,H:18-107^68.89%ID^E:3e-38^RecName: Full=Dexamethasone-induced Ras-related protein 1;^Eukaryota; Metazoa; Chordata; Craniata; Vertebrata; Euteleostomi; Mammalia; Eutheria; Euarchontoglires; Glires; Rodentia; Myomorpha; Muroidea; Muridae; Murinae; Rattus	RASD1_RAT^RASD1_RAT^Q:37-126,H:18-107^68.89%ID^E:2e-38^RecName: Full=Dexamethasone-induced Ras-related protein 1;^Eukaryota; Metazoa; Chordata; Craniata; Vertebrata; Euteleostomi; Mammalia; Eutheria; Euarchontoglires; Glires; Rodentia; Myomorpha; Muroidea; Muridae; Murinae; Rattus	PF00071.21^Ras^Ras family^45-119^E:3.2e-17`PF08477.12^Roc^Ras of Complex, Roc, domain of DAPkinase^45-122^E:1.3e-09	.	.	.	.	.	.	GO:0003924^molecular_function^GTPase activity`GO:0005525^molecular_function^GTP binding	.	.
MSTRG.11768	transcript:Ocbimv22039632m	.	.	.	.	.	SETMR_HUMAN^SETMR_HUMAN^Q:1342-854,H:497-682^25.25%ID^E:4e-10^RecName: Full=Histone-lysine N-methyltransferase SETMAR {ECO:0000305};^Eukaryota; Metazoa; Chordata; Craniata; Vertebrata; Euteleostomi; Mammalia; Eutheria; Euarchontoglires; Primates; Haplorrhini; Catarrhini; Hominidae; Homo`SETMR_HUMAN^SETMR_HUMAN^Q:1614-1366,H:406-489^22.99%ID^E:4e-10^RecName: Full=Histone-lysine N-methyltransferase SETMAR {ECO:0000305};^Eukaryota; Metazoa; Chordata; Craniata; Vertebrata; Euteleostomi; Mammalia; Eutheria; Euarchontoglires; Primates; Haplorrhini; Catarrhini; Hominidae; Homo	.	.	.	.	.	.	.	.	.	.	.
gene:Ocbimv22039638m.g	transcript:Ocbimv22039638m	.	.	transcript:Ocbimv22039638m|m.12594	414-728[+]	.	DNAL4_MOUSE^DNAL4_MOUSE^Q:459-719,H:16-102^62.07%ID^E:2e-32^RecName: Full=Dynein light chain 4, axonemal;^Eukaryota; Metazoa; Chordata; Craniata; Vertebrata; Euteleostomi; Mammalia; Eutheria; Euarchontoglires; Glires; Rodentia; Myomorpha; Muroidea; Muridae; Murinae; Mus; Mus	DNAL4_MOUSE^DNAL4_MOUSE^Q:1-102,H:1-102^58.82%ID^E:3e-38^RecName: Full=Dynein light chain 4, axonemal;^Eukaryota; Metazoa; Chordata; Craniata; Vertebrata; Euteleostomi; Mammalia; Eutheria; Euarchontoglires; Glires; Rodentia; Myomorpha; Muroidea; Muridae; Murinae; Mus; Mus	PF01221.17^Dynein_light^Dynein light chain type 1^20-102^E:1.2e-22	.	.	.	.	.	.	GO:0007017^biological_process^microtubule-based process`GO:0030286^cellular_component^dynein complex	.	.
gene:Ocbimv22039638m.g	transcript:Ocbimv22039639m	.	.	transcript:Ocbimv22039639m|m.12596	221-535[+]	.	DNAL4_MOUSE^DNAL4_MOUSE^Q:266-526,H:16-102^62.07%ID^E:8e-33^RecName: Full=Dynein light chain 4, axonemal;^Eukaryota; Metazoa; Chordata; Craniata; Vertebrata; Euteleostomi; Mammalia; Eutheria; Euarchontoglires; Glires; Rodentia; Myomorpha; Muroidea; Muridae; Murinae; Mus; Mus	DNAL4_MOUSE^DNAL4_MOUSE^Q:1-102,H:1-102^58.82%ID^E:3e-38^RecName: Full=Dynein light chain 4, axonemal;^Eukaryota; Metazoa; Chordata; Craniata; Vertebrata; Euteleostomi; Mammalia; Eutheria; Euarchontoglires; Glires; Rodentia; Myomorpha; Muroidea; Muridae; Murinae; Mus; Mus	PF01221.17^Dynein_light^Dynein light chain type 1^20-102^E:1.2e-22	.	.	.	.	.	.	GO:0007017^biological_process^microtubule-based process`GO:0030286^cellular_component^dynein complex	.	.
MSTRG.11763	transcript:Ocbimv22039630m	.	.	transcript:Ocbimv22039630m|m.12600	373-2664[+]	.	RINT1_MOUSE^RINT1_MOUSE^Q:367-2637,H:32-769^42.02%ID^E:0^RecName: Full=RAD50-interacting protein 1;^Eukaryota; Metazoa; Chordata; Craniata; Vertebrata; Euteleostomi; Mammalia; Eutheria; Euarchontoglires; Glires; Rodentia; Myomorpha; Muroidea; Muridae; Murinae; Mus; Mus	RINT1_MOUSE^RINT1_MOUSE^Q:2-755,H:35-769^42.19%ID^E:0^RecName: Full=RAD50-interacting protein 1;^Eukaryota; Metazoa; Chordata; Craniata; Vertebrata; Euteleostomi; Mammalia; Eutheria; Euarchontoglires; Glires; Rodentia; Myomorpha; Muroidea; Muridae; Murinae; Mus; Mus	PF04437.12^RINT1_TIP1^RINT-1 / TIP-1 family^258-744^E:1.2e-124	.	.	.	.	.	.	GO:0048193^biological_process^Golgi vesicle transport`GO:0005783^cellular_component^endoplasmic reticulum	.	.
MSTRG.11783	transcript:Ocbimv22039642m	.	.	transcript:Ocbimv22039642m|m.12601	1-1554[+]	.	CHSS1_MOUSE^CHSS1_MOUSE^Q:1-1497,H:272-780^43.73%ID^E:3e-138^RecName: Full=Chondroitin sulfate synthase 1;^Eukaryota; Metazoa; Chordata; Craniata; Vertebrata; Euteleostomi; Mammalia; Eutheria; Euarchontoglires; Glires; Rodentia; Myomorpha; Muroidea; Muridae; Murinae; Mus; Mus	CHSS1_MOUSE^CHSS1_MOUSE^Q:1-499,H:272-780^43.73%ID^E:3e-138^RecName: Full=Chondroitin sulfate synthase 1;^Eukaryota; Metazoa; Chordata; Craniata; Vertebrata; Euteleostomi; Mammalia; Eutheria; Euarchontoglires; Glires; Rodentia; Myomorpha; Muroidea; Muridae; Murinae; Mus; Mus	PF05679.15^CHGN^Chondroitin N-acetylgalactosaminyltransferase^1-495^E:8.1e-159`PF10111.8^Glyco_tranf_2_2^Glycosyltransferase like family 2^280-446^E:2.6e-07`PF02709.13^Glyco_transf_7C^N-terminal domain of galactosyltransferase^404-466^E:1.7e-12	.	.	.	.	.	.	GO:0008376^molecular_function^acetylgalactosaminyltransferase activity`GO:0032580^cellular_component^Golgi cisterna membrane	.	.
gene:Ocbimv22039627m.g	transcript:Ocbimv22039627m	.	.	transcript:Ocbimv22039627m|m.12602	1-468[+]	.	CFDP2_TRAJA^CFDP2_TRAJA^Q:13-225,H:250-318^38.03%ID^E:3e-06^RecName: Full=Craniofacial development protein 2;^Eukaryota; Metazoa; Chordata; Craniata; Vertebrata; Euteleostomi; Mammalia; Eutheria; Laurasiatheria; Cetartiodactyla; Ruminantia; Tragulina; Tragulidae; Tragulus	CFDP2_TRAJA^CFDP2_TRAJA^Q:5-75,H:250-318^38.03%ID^E:2e-06^RecName: Full=Craniofacial development protein 2;^Eukaryota; Metazoa; Chordata; Craniata; Vertebrata; Euteleostomi; Mammalia; Eutheria; Laurasiatheria; Cetartiodactyla; Ruminantia; Tragulina; Tragulidae; Tragulus	.	.	.	.	.	.	.	.	.	.
MSTRG.11753	transcript:Ocbimv22039619m	.	.	transcript:Ocbimv22039619m|m.12603	1-558[+]	.	RHES_HUMAN^RHES_HUMAN^Q:4-555,H:89-266^44.09%ID^E:1e-33^RecName: Full=GTP-binding protein Rhes;^Eukaryota; Metazoa; Chordata; Craniata; Vertebrata; Euteleostomi; Mammalia; Eutheria; Euarchontoglires; Primates; Haplorrhini; Catarrhini; Hominidae; Homo	RHES_HUMAN^RHES_HUMAN^Q:2-185,H:89-266^44.09%ID^E:5e-38^RecName: Full=GTP-binding protein Rhes;^Eukaryota; Metazoa; Chordata; Craniata; Vertebrata; Euteleostomi; Mammalia; Eutheria; Euarchontoglires; Primates; Haplorrhini; Catarrhini; Hominidae; Homo	PF00071.21^Ras^Ras family^3-101^E:5e-17	.	.	.	.	.	.	GO:0003924^molecular_function^GTPase activity`GO:0005525^molecular_function^GTP binding	.	.
MSTRG.11753	transcript:Ocbimv22039619m	.	.	transcript:Ocbimv22039619m|m.12604	2450-2785[-]	.	RHES_HUMAN^RHES_HUMAN^Q:4-555,H:89-266^44.09%ID^E:1e-33^RecName: Full=GTP-binding protein Rhes;^Eukaryota; Metazoa; Chordata; Craniata; Vertebrata; Euteleostomi; Mammalia; Eutheria; Euarchontoglires; Primates; Haplorrhini; Catarrhini; Hominidae; Homo	.	.	.	ExpAA=67.67^PredHel=3^Topology=i12-31o35-54i61-83o	.	.	.	.	.	.	.
MSTRG.11778	transcript:Ocbimv22039640m	.	.	transcript:Ocbimv22039640m|m.12605	150-3422[+]	.	EFL1_HUMAN^EFL1_HUMAN^Q:153-3401,H:1-1114^53.36%ID^E:0^RecName: Full=Elongation factor-like GTPase 1;^Eukaryota; Metazoa; Chordata; Craniata; Vertebrata; Euteleostomi; Mammalia; Eutheria; Euarchontoglires; Primates; Haplorrhini; Catarrhini; Hominidae; Homo	EFL1_MOUSE^EFL1_MOUSE^Q:2-1090,H:1-1127^53.54%ID^E:0^RecName: Full=Elongation factor-like GTPase 1;^Eukaryota; Metazoa; Chordata; Craniata; Vertebrata; Euteleostomi; Mammalia; Eutheria; Euarchontoglires; Glires; Rodentia; Myomorpha; Muroidea; Muridae; Murinae; Mus; Mus	PF00009.26^GTP_EFTU^Elongation factor Tu GTP binding domain^19-245^E:6.2e-60`PF03144.24^GTP_EFTU_D2^Elongation factor Tu domain 2^495-593^E:4e-10`PF14492.5^EFG_II^Elongation Factor G, domain II^609-672^E:2.3e-07`PF00679.23^EFG_C^Elongation factor G C-terminus^953-1033^E:1.1e-14	.	.	.	.	.	.	GO:0003924^molecular_function^GTPase activity`GO:0005525^molecular_function^GTP binding	.	.
MSTRG.11775	transcript:Ocbimv22039637m	.	.	transcript:Ocbimv22039637m|m.12609	568-1725[+]	.	TRIM2_AILME^TRIM2_AILME^Q:748-1671,H:17-318^22.66%ID^E:1e-13^RecName: Full=Tripartite motif-containing protein 2;^Eukaryota; Metazoa; Chordata; Craniata; Vertebrata; Euteleostomi; Mammalia; Eutheria; Laurasiatheria; Carnivora; Caniformia; Ursidae; Ailuropoda	TRIM2_AILME^TRIM2_AILME^Q:61-368,H:17-318^22.66%ID^E:9e-15^RecName: Full=Tripartite motif-containing protein 2;^Eukaryota; Metazoa; Chordata; Craniata; Vertebrata; Euteleostomi; Mammalia; Eutheria; Laurasiatheria; Carnivora; Caniformia; Ursidae; Ailuropoda	PF13445.5^zf-RING_UBOX^RING-type zinc-finger^67-100^E:2e-06`PF00097.24^zf-C3HC4^Zinc finger, C3HC4 type (RING finger)^67-128^E:3.6e-05`PF00643.23^zf-B_box^B-box zinc finger^164-200^E:9.8e-08`PF01442.17^Apolipoprotein^Apolipoprotein A1/A4/E domain^203-314^E:0.014	.	.	.	.	.	.	GO:0046872^molecular_function^metal ion binding`GO:0008270^molecular_function^zinc ion binding`GO:0005622^cellular_component^intracellular`GO:0008289^molecular_function^lipid binding`GO:0006869^biological_process^lipid transport`GO:0042157^biological_process^lipoprotein metabolic process`GO:0005576^cellular_component^extracellular region	.	.
gene:Ocbimv22039625m.g	transcript:Ocbimv22039625m	.	.	transcript:Ocbimv22039625m|m.12611	1630-1938[+]	.	GT2D2_BOVIN^GT2D2_BOVIN^Q:869-1492,H:605-815^27.19%ID^E:9e-30^RecName: Full=General transcription factor II-I repeat domain-containing protein 2;^Eukaryota; Metazoa; Chordata; Craniata; Vertebrata; Euteleostomi; Mammalia; Eutheria; Laurasiatheria; Cetartiodactyla; Ruminantia; Pecora; Bovidae; Bovinae; Bos`GT2D2_BOVIN^GT2D2_BOVIN^Q:1504-1875,H:823-950^33.59%ID^E:9e-30^RecName: Full=General transcription factor II-I repeat domain-containing protein 2;^Eukaryota; Metazoa; Chordata; Craniata; Vertebrata; Euteleostomi; Mammalia; Eutheria; Laurasiatheria; Cetartiodactyla; Ruminantia; Pecora; Bovidae; Bovinae; Bos`GT2D2_BOVIN^GT2D2_BOVIN^Q:790-888,H:579-611^30.3%ID^E:9e-30^RecName: Full=General transcription factor II-I repeat domain-containing protein 2;^Eukaryota; Metazoa; Chordata; Craniata; Vertebrata; Euteleostomi; Mammalia; Eutheria; Laurasiatheria; Cetartiodactyla; Ruminantia; Pecora; Bovidae; Bovinae; Bos`GT2D2_BOVIN^GT2D2_BOVIN^Q:196-429,H:419-496^35.9%ID^E:5e-08^RecName: Full=General transcription factor II-I repeat domain-containing protein 2;^Eukaryota; Metazoa; Chordata; Craniata; Vertebrata; Euteleostomi; Mammalia; Eutheria; Laurasiatheria; Cetartiodactyla; Ruminantia; Pecora; Bovidae; Bovinae; Bos	GTD2A_HUMAN^GTD2A_HUMAN^Q:1-82,H:867-949^40.7%ID^E:2e-10^RecName: Full=General transcription factor II-I repeat domain-containing protein 2A;^Eukaryota; Metazoa; Chordata; Craniata; Vertebrata; Euteleostomi; Mammalia; Eutheria; Euarchontoglires; Primates; Haplorrhini; Catarrhini; Hominidae; Homo	.	.	.	.	.	.	.	.	.	.
gene:Ocbimv22039626m.g	transcript:Ocbimv22039626m	.	.	transcript:Ocbimv22039626m|m.12616	216-551[+]	.	ZN474_BOVIN^ZN474_BOVIN^Q:216-530,H:347-451^63.81%ID^E:3e-40^RecName: Full=Zinc finger protein 474;^Eukaryota; Metazoa; Chordata; Craniata; Vertebrata; Euteleostomi; Mammalia; Eutheria; Laurasiatheria; Cetartiodactyla; Ruminantia; Pecora; Bovidae; Bovinae; Bos`ZN474_BOVIN^ZN474_BOVIN^Q:225-530,H:89-188^62.75%ID^E:6e-36^RecName: Full=Zinc finger protein 474;^Eukaryota; Metazoa; Chordata; Craniata; Vertebrata; Euteleostomi; Mammalia; Eutheria; Laurasiatheria; Cetartiodactyla; Ruminantia; Pecora; Bovidae; Bovinae; Bos`ZN474_BOVIN^ZN474_BOVIN^Q:198-524,H:207-305^53.21%ID^E:7e-27^RecName: Full=Zinc finger protein 474;^Eukaryota; Metazoa; Chordata; Craniata; Vertebrata; Euteleostomi; Mammalia; Eutheria; Laurasiatheria; Cetartiodactyla; Ruminantia; Pecora; Bovidae; Bovinae; Bos	ZN474_BOVIN^ZN474_BOVIN^Q:1-105,H:347-451^63.81%ID^E:1e-42^RecName: Full=Zinc finger protein 474;^Eukaryota; Metazoa; Chordata; Craniata; Vertebrata; Euteleostomi; Mammalia; Eutheria; Laurasiatheria; Cetartiodactyla; Ruminantia; Pecora; Bovidae; Bovinae; Bos`ZN474_BOVIN^ZN474_BOVIN^Q:4-105,H:89-188^62.75%ID^E:2e-38^RecName: Full=Zinc finger protein 474;^Eukaryota; Metazoa; Chordata; Craniata; Vertebrata; Euteleostomi; Mammalia; Eutheria; Laurasiatheria; Cetartiodactyla; Ruminantia; Pecora; Bovidae; Bovinae; Bos`ZN474_BOVIN^ZN474_BOVIN^Q:1-103,H:213-305^54.37%ID^E:2e-27^RecName: Full=Zinc finger protein 474;^Eukaryota; Metazoa; Chordata; Craniata; Vertebrata; Euteleostomi; Mammalia; Eutheria; Laurasiatheria; Cetartiodactyla; Ruminantia; Pecora; Bovidae; Bovinae; Bos	PF13913.5^zf-C2HC_2^zinc-finger of a C2HC-type^7-29^E:6.9e-09`PF13913.5^zf-C2HC_2^zinc-finger of a C2HC-type^80-103^E:5.6e-11	.	.	.	.	.	.	.	.	.
MSTRG.11859	transcript:Ocbimv22039651m	.	.	.	.	.	SMIM8_XENTR^SMIM8_XENTR^Q:92-313,H:24-97^44.59%ID^E:4e-16^RecName: Full=Small integral membrane protein 8;^Eukaryota; Metazoa; Chordata; Craniata; Vertebrata; Euteleostomi; Amphibia; Batrachia; Anura; Pipoidea; Pipidae; Xenopodinae; Xenopus; Silurana	.	.	.	.	.	.	.	.	.	.	.
MSTRG.11861	transcript:Ocbimv22039652m	.	.	transcript:Ocbimv22039652m|m.12630	1-2595[+]	.	WDR91_CHICK^WDR91_CHICK^Q:1318-2592,H:325-749^42.66%ID^E:1e-98^RecName: Full=WD repeat-containing protein 91 {ECO:0000250|UniProtKB:A4D1P6};^Eukaryota; Metazoa; Chordata; Craniata; Vertebrata; Euteleostomi; Archelosauria; Archosauria; Dinosauria; Saurischia; Theropoda; Coelurosauria; Aves; Neognathae; Galloanserae; Galliformes; Phasianidae; Phasianinae; Gallus`WDR91_CHICK^WDR91_CHICK^Q:76-786,H:8-241^41.77%ID^E:3e-51^RecName: Full=WD repeat-containing protein 91 {ECO:0000250|UniProtKB:A4D1P6};^Eukaryota; Metazoa; Chordata; Craniata; Vertebrata; Euteleostomi; Archelosauria; Archosauria; Dinosauria; Saurischia; Theropoda; Coelurosauria; Aves; Neognathae; Galloanserae; Galliformes; Phasianidae; Phasianinae; Gallus	WDR91_CHICK^WDR91_CHICK^Q:440-864,H:325-749^42.66%ID^E:8e-102^RecName: Full=WD repeat-containing protein 91 {ECO:0000250|UniProtKB:A4D1P6};^Eukaryota; Metazoa; Chordata; Craniata; Vertebrata; Euteleostomi; Archelosauria; Archosauria; Dinosauria; Saurischia; Theropoda; Coelurosauria; Aves; Neognathae; Galloanserae; Galliformes; Phasianidae; Phasianinae; Gallus`WDR91_CHICK^WDR91_CHICK^Q:19-370,H:1-346^36.03%ID^E:5e-61^RecName: Full=WD repeat-containing protein 91 {ECO:0000250|UniProtKB:A4D1P6};^Eukaryota; Metazoa; Chordata; Craniata; Vertebrata; Euteleostomi; Archelosauria; Archosauria; Dinosauria; Saurischia; Theropoda; Coelurosauria; Aves; Neognathae; Galloanserae; Galliformes; Phasianidae; Phasianinae; Gallus	PF00400.31^WD40^WD domain, G-beta repeat^520-552^E:0.024`PF12894.6^ANAPC4_WD40^Anaphase-promoting complex subunit 4 WD40 domain^681-732^E:2.5e-05`PF00400.31^WD40^WD domain, G-beta repeat^683-708^E:0.0071`PF00400.31^WD40^WD domain, G-beta repeat^826-858^E:0.058	.	.	.	.	.	.	GO:0005515^molecular_function^protein binding	.	.
MSTRG.11861	transcript:Ocbimv22039652m	.	.	transcript:Ocbimv22039652m|m.12632	3467-3931[-]	.	WDR91_CHICK^WDR91_CHICK^Q:1318-2592,H:325-749^42.66%ID^E:1e-98^RecName: Full=WD repeat-containing protein 91 {ECO:0000250|UniProtKB:A4D1P6};^Eukaryota; Metazoa; Chordata; Craniata; Vertebrata; Euteleostomi; Archelosauria; Archosauria; Dinosauria; Saurischia; Theropoda; Coelurosauria; Aves; Neognathae; Galloanserae; Galliformes; Phasianidae; Phasianinae; Gallus`WDR91_CHICK^WDR91_CHICK^Q:76-786,H:8-241^41.77%ID^E:3e-51^RecName: Full=WD repeat-containing protein 91 {ECO:0000250|UniProtKB:A4D1P6};^Eukaryota; Metazoa; Chordata; Craniata; Vertebrata; Euteleostomi; Archelosauria; Archosauria; Dinosauria; Saurischia; Theropoda; Coelurosauria; Aves; Neognathae; Galloanserae; Galliformes; Phasianidae; Phasianinae; Gallus	.	.	.	.	.	.	.	.	.	.	.
MSTRG.11861	transcript:Ocbimv22039652m	.	.	transcript:Ocbimv22039652m|m.12633	1875-2219[-]	.	WDR91_CHICK^WDR91_CHICK^Q:1318-2592,H:325-749^42.66%ID^E:1e-98^RecName: Full=WD repeat-containing protein 91 {ECO:0000250|UniProtKB:A4D1P6};^Eukaryota; Metazoa; Chordata; Craniata; Vertebrata; Euteleostomi; Archelosauria; Archosauria; Dinosauria; Saurischia; Theropoda; Coelurosauria; Aves; Neognathae; Galloanserae; Galliformes; Phasianidae; Phasianinae; Gallus`WDR91_CHICK^WDR91_CHICK^Q:76-786,H:8-241^41.77%ID^E:3e-51^RecName: Full=WD repeat-containing protein 91 {ECO:0000250|UniProtKB:A4D1P6};^Eukaryota; Metazoa; Chordata; Craniata; Vertebrata; Euteleostomi; Archelosauria; Archosauria; Dinosauria; Saurischia; Theropoda; Coelurosauria; Aves; Neognathae; Galloanserae; Galliformes; Phasianidae; Phasianinae; Gallus	.	.	.	ExpAA=46.48^PredHel=2^Topology=i20-42o88-110i	.	.	.	.	.	.	.
MSTRG.11862	transcript:Ocbimv22039653m	.	.	transcript:Ocbimv22039653m|m.12665	618-1502[+]	.	GLYAT_BOVIN^GLYAT_BOVIN^Q:630-1292,H:3-238^24.59%ID^E:3e-09^RecName: Full=Glycine N-acyltransferase {ECO:0000303|PubMed:22071172};^Eukaryota; Metazoa; Chordata; Craniata; Vertebrata; Euteleostomi; Mammalia; Eutheria; Laurasiatheria; Cetartiodactyla; Ruminantia; Pecora; Bovidae; Bovinae; Bos	GLYAT_BOVIN^GLYAT_BOVIN^Q:5-225,H:3-238^24.59%ID^E:1e-09^RecName: Full=Glycine N-acyltransferase {ECO:0000303|PubMed:22071172};^Eukaryota; Metazoa; Chordata; Craniata; Vertebrata; Euteleostomi; Mammalia; Eutheria; Laurasiatheria; Cetartiodactyla; Ruminantia; Pecora; Bovidae; Bovinae; Bos	PF06021.10^Gly_acyl_tr_N^Aralkyl acyl-CoA:amino acid N-acyltransferase^4-115^E:7.7e-16`PF08445.9^FR47^FR47-like protein^195-270^E:2.4e-09	.	.	.	.	.	.	GO:0047961^molecular_function^glycine N-acyltransferase activity`GO:0005739^cellular_component^mitochondrion`GO:0016747^molecular_function^transferase activity, transferring acyl groups other than amino-acyl groups	.	.
gene:Ocbimv22039649m.g	transcript:Ocbimv22039649m	.	.	transcript:Ocbimv22039649m|m.12669	1-912[+]	.	NPY1R_CAVPO^NPY1R_CAVPO^Q:25-885,H:43-332^33.33%ID^E:2e-36^RecName: Full=Neuropeptide Y receptor type 1;^Eukaryota; Metazoa; Chordata; Craniata; Vertebrata; Euteleostomi; Mammalia; Eutheria; Euarchontoglires; Glires; Rodentia; Hystricomorpha; Caviidae; Cavia	NPY1R_BOVIN^NPY1R_BOVIN^Q:9-295,H:43-332^33.33%ID^E:3e-43^RecName: Full=Neuropeptide Y receptor type 1;^Eukaryota; Metazoa; Chordata; Craniata; Vertebrata; Euteleostomi; Mammalia; Eutheria; Laurasiatheria; Cetartiodactyla; Ruminantia; Pecora; Bovidae; Bovinae; Bos	PF00001.20^7tm_1^7 transmembrane receptor (rhodopsin family)^24-283^E:4.6e-36	.	ExpAA=158.18^PredHel=7^Topology=o10-32i39-61o81-100i120-142o178-200i226-248o263-285i	.	.	.	.	GO:0004930^molecular_function^G protein-coupled receptor activity`GO:0007186^biological_process^G protein-coupled receptor signaling pathway`GO:0016021^cellular_component^integral component of membrane	.	.
MSTRG.11863	transcript:Ocbimv22039654m	.	.	transcript:Ocbimv22039654m|m.12670	264-1154[+]	.	FNTA_BOVIN^FNTA_BOVIN^Q:315-1124,H:62-367^53.75%ID^E:5e-96^RecName: Full=Protein farnesyltransferase/geranylgeranyltransferase type-1 subunit alpha;^Eukaryota; Metazoa; Chordata; Craniata; Vertebrata; Euteleostomi; Mammalia; Eutheria; Laurasiatheria; Cetartiodactyla; Ruminantia; Pecora; Bovidae; Bovinae; Bos	FNTA_BOVIN^FNTA_BOVIN^Q:18-287,H:62-367^53.75%ID^E:5e-106^RecName: Full=Protein farnesyltransferase/geranylgeranyltransferase type-1 subunit alpha;^Eukaryota; Metazoa; Chordata; Craniata; Vertebrata; Euteleostomi; Mammalia; Eutheria; Laurasiatheria; Cetartiodactyla; Ruminantia; Pecora; Bovidae; Bovinae; Bos	PF01239.21^PPTA^Protein prenyltransferase alpha subunit repeat^69-95^E:2.9e-10`PF01239.21^PPTA^Protein prenyltransferase alpha subunit repeat^102-129^E:4.4e-12`PF01239.21^PPTA^Protein prenyltransferase alpha subunit repeat^136-162^E:6.4e-08	.	.	.	.	.	.	GO:0008318^molecular_function^protein prenyltransferase activity`GO:0018342^biological_process^protein prenylation	.	.
MSTRG.11898	transcript:Ocbimv22039685m	.	.	transcript:Ocbimv22039685m|m.12672	1-762[+]	.	SCND3_HUMAN^SCND3_HUMAN^Q:13-750,H:735-1024^28.23%ID^E:1e-26^RecName: Full=SCAN domain-containing protein 3;^Eukaryota; Metazoa; Chordata; Craniata; Vertebrata; Euteleostomi; Mammalia; Eutheria; Euarchontoglires; Primates; Haplorrhini; Catarrhini; Hominidae; Homo	SCND3_HUMAN^SCND3_HUMAN^Q:5-250,H:735-1024^28.23%ID^E:1e-26^RecName: Full=SCAN domain-containing protein 3;^Eukaryota; Metazoa; Chordata; Craniata; Vertebrata; Euteleostomi; Mammalia; Eutheria; Euarchontoglires; Primates; Haplorrhini; Catarrhini; Hominidae; Homo	.	.	.	.	.	.	.	.	.	.
gene:Ocbimv22039671m.g	transcript:Ocbimv22039671m	.	.	transcript:Ocbimv22039671m|m.12679	1-831[+]	.	CFDP2_BOVIN^CFDP2_BOVIN^Q:277-507,H:353-428^41.03%ID^E:4e-08^RecName: Full=Craniofacial development protein 2;^Eukaryota; Metazoa; Chordata; Craniata; Vertebrata; Euteleostomi; Mammalia; Eutheria; Laurasiatheria; Cetartiodactyla; Ruminantia; Pecora; Bovidae; Bovinae; Bos	.	.	.	.	.	.	.	.	.	.	.
gene:Ocbimv22039677m.g	transcript:Ocbimv22039677m	.	.	transcript:Ocbimv22039677m|m.12682	1-426[+]	.	DZIP3_MOUSE^DZIP3_MOUSE^Q:58-414,H:1035-1194^23.6%ID^E:7e-08^RecName: Full=E3 ubiquitin-protein ligase DZIP3;^Eukaryota; Metazoa; Chordata; Craniata; Vertebrata; Euteleostomi; Mammalia; Eutheria; Euarchontoglires; Glires; Rodentia; Myomorpha; Muroidea; Muridae; Murinae; Mus; Mus	DZIP3_MOUSE^DZIP3_MOUSE^Q:20-138,H:1035-1194^23.6%ID^E:5e-08^RecName: Full=E3 ubiquitin-protein ligase DZIP3;^Eukaryota; Metazoa; Chordata; Craniata; Vertebrata; Euteleostomi; Mammalia; Eutheria; Euarchontoglires; Glires; Rodentia; Myomorpha; Muroidea; Muridae; Murinae; Mus; Mus	PF13639.5^zf-RING_2^Ring finger domain^87-127^E:6.8e-08`PF00097.24^zf-C3HC4^Zinc finger, C3HC4 type (RING finger)^87-127^E:1.3e-06`PF13923.5^zf-C3HC4_2^Zinc finger, C3HC4 type (RING finger)^87-127^E:2.7e-06`PF13445.5^zf-RING_UBOX^RING-type zinc-finger^87-125^E:0.0012	.	.	.	.	.	.	GO:0046872^molecular_function^metal ion binding	.	.
gene:Ocbimv22039680m.g	transcript:Ocbimv22039680m	.	.	.	.	.	ZN836_HUMAN^ZN836_HUMAN^Q:4-237,H:348-430^38.71%ID^E:2e-10^RecName: Full=Zinc finger protein 836;^Eukaryota; Metazoa; Chordata; Craniata; Vertebrata; Euteleostomi; Mammalia; Eutheria; Euarchontoglires; Primates; Haplorrhini; Catarrhini; Hominidae; Homo`ZN836_HUMAN^ZN836_HUMAN^Q:4-237,H:292-374^35.48%ID^E:2e-07^RecName: Full=Zinc finger protein 836;^Eukaryota; Metazoa; Chordata; Craniata; Vertebrata; Euteleostomi; Mammalia; Eutheria; Euarchontoglires; Primates; Haplorrhini; Catarrhini; Hominidae; Homo`ZN836_HUMAN^ZN836_HUMAN^Q:4-237,H:432-514^33.33%ID^E:3e-07^RecName: Full=Zinc finger protein 836;^Eukaryota; Metazoa; Chordata; Craniata; Vertebrata; Euteleostomi; Mammalia; Eutheria; Euarchontoglires; Primates; Haplorrhini; Catarrhini; Hominidae; Homo`ZN836_HUMAN^ZN836_HUMAN^Q:4-240,H:460-571^31.25%ID^E:1e-06^RecName: Full=Zinc finger protein 836;^Eukaryota; Metazoa; Chordata; Craniata; Vertebrata; Euteleostomi; Mammalia; Eutheria; Euarchontoglires; Primates; Haplorrhini; Catarrhini; Hominidae; Homo`ZN836_HUMAN^ZN836_HUMAN^Q:1-237,H:571-682^28.57%ID^E:2e-06^RecName: Full=Zinc finger protein 836;^Eukaryota; Metazoa; Chordata; Craniata; Vertebrata; Euteleostomi; Mammalia; Eutheria; Euarchontoglires; Primates; Haplorrhini; Catarrhini; Hominidae; Homo`ZN836_HUMAN^ZN836_HUMAN^Q:4-237,H:376-458^32.29%ID^E:8e-06^RecName: Full=Zinc finger protein 836;^Eukaryota; Metazoa; Chordata; Craniata; Vertebrata; Euteleostomi; Mammalia; Eutheria; Euarchontoglires; Primates; Haplorrhini; Catarrhini; Hominidae; Homo`ZN836_HUMAN^ZN836_HUMAN^Q:260-313,H:455-472^55.56%ID^E:8e-06^RecName: Full=Zinc finger protein 836;^Eukaryota; Metazoa; Chordata; Craniata; Vertebrata; Euteleostomi; Mammalia; Eutheria; Euarchontoglires; Primates; Haplorrhini; Catarrhini; Hominidae; Homo	.	.	.	.	.	.	.	.	.	.	.
MSTRG.11895	transcript:Ocbimv22039682m	.	.	transcript:Ocbimv22039682m|m.12687	1-864[+]	.	ZC3HA_MOUSE^ZC3HA_MOUSE^Q:64-759,H:39-277^46.56%ID^E:9e-64^RecName: Full=Zinc finger CCCH domain-containing protein 10;^Eukaryota; Metazoa; Chordata; Craniata; Vertebrata; Euteleostomi; Mammalia; Eutheria; Euarchontoglires; Glires; Rodentia; Myomorpha; Muroidea; Muridae; Murinae; Mus; Mus	ZC3HA_MOUSE^ZC3HA_MOUSE^Q:22-253,H:39-277^47.5%ID^E:4e-67^RecName: Full=Zinc finger CCCH domain-containing protein 10;^Eukaryota; Metazoa; Chordata; Craniata; Vertebrata; Euteleostomi; Mammalia; Eutheria; Euarchontoglires; Glires; Rodentia; Myomorpha; Muroidea; Muridae; Murinae; Mus; Mus	PF14608.5^zf-CCCH_2^RNA-binding, Nab2-type zinc finger^24-44^E:0.0015`PF00642.23^zf-CCCH^Zinc finger C-x8-C-x5-C-x3-H type (and similar)^120-140^E:1.1e-06`PF14608.5^zf-CCCH_2^RNA-binding, Nab2-type zinc finger^121-140^E:0.0032	.	.	.	.	.	.	GO:0046872^molecular_function^metal ion binding	.	.
MSTRG.11935	transcript:Ocbimv22039707m	.	.	transcript:Ocbimv22039707m|m.12695	3-497[+]	.	NAB1_MOUSE^NAB1_MOUSE^Q:18-263,H:1-82^75.61%ID^E:1e-34^RecName: Full=NGFI-A-binding protein 1;^Eukaryota; Metazoa; Chordata; Craniata; Vertebrata; Euteleostomi; Mammalia; Eutheria; Euarchontoglires; Glires; Rodentia; Myomorpha; Muroidea; Muridae; Murinae; Mus; Mus	NAB1_HUMAN^NAB1_HUMAN^Q:6-92,H:1-87^72.41%ID^E:8e-39^RecName: Full=NGFI-A-binding protein 1;^Eukaryota; Metazoa; Chordata; Craniata; Vertebrata; Euteleostomi; Mammalia; Eutheria; Euarchontoglires; Primates; Haplorrhini; Catarrhini; Hominidae; Homo	PF04904.12^NCD1^NAB conserved region 1 (NCD1)^10-88^E:1e-45	.	.	.	.	.	.	GO:0140110^molecular_function^transcription regulator activity`GO:0006355^biological_process^regulation of transcription, DNA-templated`GO:0005634^cellular_component^nucleus	.	.
MSTRG.11935	transcript:Ocbimv22039708m	.	.	transcript:Ocbimv22039708m|m.12698	779-1186[+]	.	NAB1_RAT^NAB1_RAT^Q:18-263,H:1-82^75.61%ID^E:2e-33^RecName: Full=NGFI-A-binding protein 1;^Eukaryota; Metazoa; Chordata; Craniata; Vertebrata; Euteleostomi; Mammalia; Eutheria; Euarchontoglires; Glires; Rodentia; Myomorpha; Muroidea; Muridae; Murinae; Rattus	.	.	.	.	.	.	.	.	.	.	.
MSTRG.11935	transcript:Ocbimv22039708m	.	.	transcript:Ocbimv22039708m|m.12697	3-653[+]	.	NAB1_RAT^NAB1_RAT^Q:18-263,H:1-82^75.61%ID^E:2e-33^RecName: Full=NGFI-A-binding protein 1;^Eukaryota; Metazoa; Chordata; Craniata; Vertebrata; Euteleostomi; Mammalia; Eutheria; Euarchontoglires; Glires; Rodentia; Myomorpha; Muroidea; Muridae; Murinae; Rattus	NAB_DROME^NAB_DROME^Q:6-92,H:108-194^74.71%ID^E:9e-38^RecName: Full=NGFI-A-binding protein homolog;^Eukaryota; Metazoa; Ecdysozoa; Arthropoda; Hexapoda; Insecta; Pterygota; Neoptera; Holometabola; Diptera; Brachycera; Muscomorpha; Ephydroidea; Drosophilidae; Drosophila; Sophophora	PF04904.12^NCD1^NAB conserved region 1 (NCD1)^10-88^E:1.9e-45	.	.	.	.	.	.	GO:0140110^molecular_function^transcription regulator activity`GO:0006355^biological_process^regulation of transcription, DNA-templated`GO:0005634^cellular_component^nucleus	.	.
MSTRG.11917	transcript:Ocbimv22039706m	.	.	transcript:Ocbimv22039706m|m.12710	96-599[+]	.	NAB_DROME^NAB_DROME^Q:132-542,H:298-432^51.08%ID^E:3e-31^RecName: Full=NGFI-A-binding protein homolog;^Eukaryota; Metazoa; Ecdysozoa; Arthropoda; Hexapoda; Insecta; Pterygota; Neoptera; Holometabola; Diptera; Brachycera; Muscomorpha; Ephydroidea; Drosophilidae; Drosophila; Sophophora	NAB_DROME^NAB_DROME^Q:13-149,H:298-432^51.08%ID^E:5e-39^RecName: Full=NGFI-A-binding protein homolog;^Eukaryota; Metazoa; Ecdysozoa; Arthropoda; Hexapoda; Insecta; Pterygota; Neoptera; Holometabola; Diptera; Brachycera; Muscomorpha; Ephydroidea; Drosophilidae; Drosophila; Sophophora	PF04905.12^NCD2^NAB conserved region 2 (NCD2)^25-147^E:3.7e-53	.	.	.	.	.	.	GO:0045892^biological_process^negative regulation of transcription, DNA-templated`GO:0005634^cellular_component^nucleus	.	.
MSTRG.11978	transcript:Ocbimv22039724m	.	.	transcript:Ocbimv22039724m|m.12713	1003-1404[+]	.	TC3A_CAEEL^TC3A_CAEEL^Q:1138-1383,H:225-300^45.24%ID^E:6e-09^RecName: Full=Transposable element Tc3 transposase;^Eukaryota; Metazoa; Ecdysozoa; Nematoda; Chromadorea; Rhabditida; Rhabditoidea; Rhabditidae; Peloderinae; Caenorhabditis	TC3A_CAEEL^TC3A_CAEEL^Q:46-127,H:225-300^45.24%ID^E:2e-10^RecName: Full=Transposable element Tc3 transposase;^Eukaryota; Metazoa; Ecdysozoa; Nematoda; Chromadorea; Rhabditida; Rhabditoidea; Rhabditidae; Peloderinae; Caenorhabditis	.	.	.	.	.	.	.	.	.	.
MSTRG.11978	transcript:Ocbimv22039724m	.	.	transcript:Ocbimv22039724m|m.12714	705-1076[+]	.	TC3A_CAEEL^TC3A_CAEEL^Q:1138-1383,H:225-300^45.24%ID^E:6e-09^RecName: Full=Transposable element Tc3 transposase;^Eukaryota; Metazoa; Ecdysozoa; Nematoda; Chromadorea; Rhabditida; Rhabditoidea; Rhabditidae; Peloderinae; Caenorhabditis	.	.	.	.	.	.	.	.	.	.	.
gene:Ocbimv22039714m.g	transcript:Ocbimv22039714m	.	.	.	.	.	MLRP1_ACRMI^MLRP1_ACRMI^Q:7-258,H:2174-2257^42.86%ID^E:3e-16^RecName: Full=MAM and LDL-receptor class A domain-containing protein 1;^Eukaryota; Metazoa; Cnidaria; Anthozoa; Hexacorallia; Scleractinia; Astrocoeniina; Acroporidae; Acropora`MLRP1_ACRMI^MLRP1_ACRMI^Q:13-252,H:4309-4388^48.15%ID^E:1e-14^RecName: Full=MAM and LDL-receptor class A domain-containing protein 1;^Eukaryota; Metazoa; Cnidaria; Anthozoa; Hexacorallia; Scleractinia; Astrocoeniina; Acroporidae; Acropora`MLRP1_ACRMI^MLRP1_ACRMI^Q:10-258,H:1283-1367^37.21%ID^E:6e-13^RecName: Full=MAM and LDL-receptor class A domain-containing protein 1;^Eukaryota; Metazoa; Cnidaria; Anthozoa; Hexacorallia; Scleractinia; Astrocoeniina; Acroporidae; Acropora`MLRP1_ACRMI^MLRP1_ACRMI^Q:16-240,H:926-1001^42.11%ID^E:4e-12^RecName: Full=MAM and LDL-receptor class A domain-containing protein 1;^Eukaryota; Metazoa; Cnidaria; Anthozoa; Hexacorallia; Scleractinia; Astrocoeniina; Acroporidae; Acropora`MLRP1_ACRMI^MLRP1_ACRMI^Q:19-252,H:3885-3961^42.31%ID^E:1e-11^RecName: Full=MAM and LDL-receptor class A domain-containing protein 1;^Eukaryota; Metazoa; Cnidaria; Anthozoa; Hexacorallia; Scleractinia; Astrocoeniina; Acroporidae; Acropora`MLRP1_ACRMI^MLRP1_ACRMI^Q:67-258,H:2358-2422^47.69%ID^E:1e-10^RecName: Full=MAM and LDL-receptor class A domain-containing protein 1;^Eukaryota; Metazoa; Cnidaria; Anthozoa; Hexacorallia; Scleractinia; Astrocoeniina; Acroporidae; Acropora`MLRP1_ACRMI^MLRP1_ACRMI^Q:19-255,H:1122-1200^38.75%ID^E:1e-10^RecName: Full=MAM and LDL-receptor class A domain-containing protein 1;^Eukaryota; Metazoa; Cnidaria; Anthozoa; Hexacorallia; Scleractinia; Astrocoeniina; Acroporidae; Acropora`MLRP1_ACRMI^MLRP1_ACRMI^Q:19-243,H:4739-4812^40%ID^E:3e-10^RecName: Full=MAM and LDL-receptor class A domain-containing protein 1;^Eukaryota; Metazoa; Cnidaria; Anthozoa; Hexacorallia; Scleractinia; Astrocoeniina; Acroporidae; Acropora`MLRP1_ACRMI^MLRP1_ACRMI^Q:25-243,H:768-839^41.1%ID^E:3e-10^RecName: Full=MAM and LDL-receptor class A domain-containing protein 1;^Eukaryota; Metazoa; Cnidaria; Anthozoa; Hexacorallia; Scleractinia; Astrocoeniina; Acroporidae; Acropora`MLRP1_ACRMI^MLRP1_ACRMI^Q:7-258,H:1646-1727^36.9%ID^E:1e-09^RecName: Full=MAM and LDL-receptor class A domain-containing protein 1;^Eukaryota; Metazoa; Cnidaria; Anthozoa; Hexacorallia; Scleractinia; Astrocoeniina; Acroporidae; Acropora`MLRP1_ACRMI^MLRP1_ACRMI^Q:19-258,H:1455-1535^41.46%ID^E:3e-09^RecName: Full=MAM and LDL-receptor class A domain-containing protein 1;^Eukaryota; Metazoa; Cnidaria; Anthozoa; Hexacorallia; Scleractinia; Astrocoeniina; Acroporidae; Acropora`MLRP1_ACRMI^MLRP1_ACRMI^Q:19-258,H:263-343^36.59%ID^E:4e-09^RecName: Full=MAM and LDL-receptor class A domain-containing protein 1;^Eukaryota; Metazoa; Cnidaria; Anthozoa; Hexacorallia; Scleractinia; Astrocoeniina; Acroporidae; Acropora`MLRP1_ACRMI^MLRP1_ACRMI^Q:31-258,H:2530-2607^35.9%ID^E:6e-09^RecName: Full=MAM and LDL-receptor class A domain-containing protein 1;^Eukaryota; Metazoa; Cnidaria; Anthozoa; Hexacorallia; Scleractinia; Astrocoeniina; Acroporidae; Acropora`MLRP1_ACRMI^MLRP1_ACRMI^Q:19-219,H:3303-3369^37.31%ID^E:8e-09^RecName: Full=MAM and LDL-receptor class A domain-containing protein 1;^Eukaryota; Metazoa; Cnidaria; Anthozoa; Hexacorallia; Scleractinia; Astrocoeniina; Acroporidae; Acropora`MLRP1_ACRMI^MLRP1_ACRMI^Q:19-228,H:2856-2932^35.06%ID^E:2e-08^RecName: Full=MAM and LDL-receptor class A domain-containing protein 1;^Eukaryota; Metazoa; Cnidaria; Anthozoa; Hexacorallia; Scleractinia; Astrocoeniina; Acroporidae; Acropora`MLRP1_ACRMI^MLRP1_ACRMI^Q:31-258,H:2695-2771^35.06%ID^E:2e-08^RecName: Full=MAM and LDL-receptor class A domain-containing protein 1;^Eukaryota; Metazoa; Cnidaria; Anthozoa; Hexacorallia; Scleractinia; Astrocoeniina; Acroporidae; Acropora`MLRP1_ACRMI^MLRP1_ACRMI^Q:19-219,H:99-165^41.18%ID^E:4e-08^RecName: Full=MAM and LDL-receptor class A domain-containing protein 1;^Eukaryota; Metazoa; Cnidaria; Anthozoa; Hexacorallia; Scleractinia; Astrocoeniina; Acroporidae; Acropora`MLRP1_ACRMI^MLRP1_ACRMI^Q:19-258,H:1812-1889^35.8%ID^E:5e-08^RecName: Full=MAM and LDL-receptor class A domain-containing protein 1;^Eukaryota; Metazoa; Cnidaria; Anthozoa; Hexacorallia; Scleractinia; Astrocoeniina; Acroporidae; Acropora`MLRP1_ACRMI^MLRP1_ACRMI^Q:19-255,H:2008-2086^37.5%ID^E:7e-08^RecName: Full=MAM and LDL-receptor class A domain-containing protein 1;^Eukaryota; Metazoa; Cnidaria; Anthozoa; Hexacorallia; Scleractinia; Astrocoeniina; Acroporidae; Acropora`MLRP1_ACRMI^MLRP1_ACRMI^Q:31-228,H:3472-3538^40.3%ID^E:2e-07^RecName: Full=MAM and LDL-receptor class A domain-containing protein 1;^Eukaryota; Metazoa; Cnidaria; Anthozoa; Hexacorallia; Scleractinia; Astrocoeniina; Acroporidae; Acropora`MLRP1_ACRMI^MLRP1_ACRMI^Q:19-231,H:4530-4600^37.5%ID^E:8e-07^RecName: Full=MAM and LDL-receptor class A domain-containing protein 1;^Eukaryota; Metazoa; Cnidaria; Anthozoa; Hexacorallia; Scleractinia; Astrocoeniina; Acroporidae; Acropora`MLRP1_ACRMI^MLRP1_ACRMI^Q:31-180,H:3685-3734^40%ID^E:4e-06^RecName: Full=MAM and LDL-receptor class A domain-containing protein 1;^Eukaryota; Metazoa; Cnidaria; Anthozoa; Hexacorallia; Scleractinia; Astrocoeniina; Acroporidae; Acropora`MLRP1_ACRMI^MLRP1_ACRMI^Q:31-258,H:3139-3217^30%ID^E:8e-06^RecName: Full=MAM and LDL-receptor class A domain-containing protein 1;^Eukaryota; Metazoa; Cnidaria; Anthozoa; Hexacorallia; Scleractinia; Astrocoeniina; Acroporidae; Acropora	.	.	.	.	.	.	.	.	.	.	.
gene:Ocbimv22039717m.g	transcript:Ocbimv22039717m	.	.	transcript:Ocbimv22039717m|m.12717	874-1239[-]	.	MLRP1_ACRMI^MLRP1_ACRMI^Q:94-441,H:2220-2336^43.59%ID^E:2e-21^RecName: Full=MAM and LDL-receptor class A domain-containing protein 1;^Eukaryota; Metazoa; Cnidaria; Anthozoa; Hexacorallia; Scleractinia; Astrocoeniina; Acroporidae; Acropora`MLRP1_ACRMI^MLRP1_ACRMI^Q:109-429,H:4785-4892^45.87%ID^E:5e-17^RecName: Full=MAM and LDL-receptor class A domain-containing protein 1;^Eukaryota; Metazoa; Cnidaria; Anthozoa; Hexacorallia; Scleractinia; Astrocoeniina; Acroporidae; Acropora`MLRP1_ACRMI^MLRP1_ACRMI^Q:106-441,H:1335-1449^36.21%ID^E:4e-14^RecName: Full=MAM and LDL-receptor class A domain-containing protein 1;^Eukaryota; Metazoa; Cnidaria; Anthozoa; Hexacorallia; Scleractinia; Astrocoeniina; Acroporidae; Acropora`MLRP1_ACRMI^MLRP1_ACRMI^Q:109-441,H:2739-2850^36.61%ID^E:4e-14^RecName: Full=MAM and LDL-receptor class A domain-containing protein 1;^Eukaryota; Metazoa; Cnidaria; Anthozoa; Hexacorallia; Scleractinia; Astrocoeniina; Acroporidae; Acropora`MLRP1_ACRMI^MLRP1_ACRMI^Q:100-441,H:972-1090^38.66%ID^E:6e-14^RecName: Full=MAM and LDL-receptor class A domain-containing protein 1;^Eukaryota; Metazoa; Cnidaria; Anthozoa; Hexacorallia; Scleractinia; Astrocoeniina; Acroporidae; Acropora`MLRP1_ACRMI^MLRP1_ACRMI^Q:94-441,H:2568-2686^36.97%ID^E:1e-13^RecName: Full=MAM and LDL-receptor class A domain-containing protein 1;^Eukaryota; Metazoa; Cnidaria; Anthozoa; Hexacorallia; Scleractinia; Astrocoeniina; Acroporidae; Acropora`MLRP1_ACRMI^MLRP1_ACRMI^Q:106-441,H:1167-1280^35.96%ID^E:5e-13^RecName: Full=MAM and LDL-receptor class A domain-containing protein 1;^Eukaryota; Metazoa; Cnidaria; Anthozoa; Hexacorallia; Scleractinia; Astrocoeniina; Acroporidae; Acropora`MLRP1_ACRMI^MLRP1_ACRMI^Q:106-441,H:1695-1806^37.17%ID^E:2e-12^RecName: Full=MAM and LDL-receptor class A domain-containing protein 1;^Eukaryota; Metazoa; Cnidaria; Anthozoa; Hexacorallia; Scleractinia; Astrocoeniina; Acroporidae; Acropora`MLRP1_ACRMI^MLRP1_ACRMI^Q:88-435,H:1850-1967^35.59%ID^E:2e-12^RecName: Full=MAM and LDL-receptor class A domain-containing protein 1;^Eukaryota; Metazoa; Cnidaria; Anthozoa; Hexacorallia; Scleractinia; Astrocoeniina; Acroporidae; Acropora`MLRP1_ACRMI^MLRP1_ACRMI^Q:106-441,H:2054-2167^35.96%ID^E:3e-12^RecName: Full=MAM and LDL-receptor class A domain-containing protein 1;^Eukaryota; Metazoa; Cnidaria; Anthozoa; Hexacorallia; Scleractinia; Astrocoeniina; Acroporidae; Acropora`MLRP1_ACRMI^MLRP1_ACRMI^Q:94-441,H:2384-2503^35.83%ID^E:3e-12^RecName: Full=MAM and LDL-receptor class A domain-containing protein 1;^Eukaryota; Metazoa; Cnidaria; Anthozoa; Hexacorallia; Scleractinia; Astrocoeniina; Acroporidae; Acropora`MLRP1_ACRMI^MLRP1_ACRMI^Q:106-441,H:3515-3633^34.45%ID^E:1e-11^RecName: Full=MAM and LDL-receptor class A domain-containing protein 1;^Eukaryota; Metazoa; Cnidaria; Anthozoa; Hexacorallia; Scleractinia; Astrocoeniina; Acroporidae; Acropora`MLRP1_ACRMI^MLRP1_ACRMI^Q:94-429,H:3926-4040^41.74%ID^E:1e-11^RecName: Full=MAM and LDL-receptor class A domain-containing protein 1;^Eukaryota; Metazoa; Cnidaria; Anthozoa; Hexacorallia; Scleractinia; Astrocoeniina; Acroporidae; Acropora`MLRP1_ACRMI^MLRP1_ACRMI^Q:109-441,H:310-426^35.9%ID^E:9e-11^RecName: Full=MAM and LDL-receptor class A domain-containing protein 1;^Eukaryota; Metazoa; Cnidaria; Anthozoa; Hexacorallia; Scleractinia; Astrocoeniina; Acroporidae; Acropora`MLRP1_ACRMI^MLRP1_ACRMI^Q:100-441,H:641-756^34.48%ID^E:1e-10^RecName: Full=MAM and LDL-receptor class A domain-containing protein 1;^Eukaryota; Metazoa; Cnidaria; Anthozoa; Hexacorallia; Scleractinia; Astrocoeniina; Acroporidae; Acropora`MLRP1_ACRMI^MLRP1_ACRMI^Q:94-417,H:2905-3012^35.78%ID^E:2e-10^RecName: Full=MAM and LDL-receptor class A domain-containing protein 1;^Eukaryota; Metazoa; Cnidaria; Anthozoa; Hexacorallia; Scleractinia; Astrocoeniina; Acroporidae; Acropora`MLRP1_ACRMI^MLRP1_ACRMI^Q:82-441,H:1491-1614^37.1%ID^E:1e-09^RecName: Full=MAM and LDL-receptor class A domain-containing protein 1;^Eukaryota; Metazoa; Cnidaria; Anthozoa; Hexacorallia; Scleractinia; Astrocoeniina; Acroporidae; Acropora`MLRP1_ACRMI^MLRP1_ACRMI^Q:106-441,H:812-921^38.6%ID^E:2e-09^RecName: Full=MAM and LDL-receptor class A domain-containing protein 1;^Eukaryota; Metazoa; Cnidaria; Anthozoa; Hexacorallia; Scleractinia; Astrocoeniina; Acroporidae; Acropora`MLRP1_ACRMI^MLRP1_ACRMI^Q:106-429,H:4356-4467^34.82%ID^E:6e-09^RecName: Full=MAM and LDL-receptor class A domain-containing protein 1;^Eukaryota; Metazoa; Cnidaria; Anthozoa; Hexacorallia; Scleractinia; Astrocoeniina; Acroporidae; Acropora`MLRP1_ACRMI^MLRP1_ACRMI^Q:106-441,H:3181-3297^32.2%ID^E:7e-09^RecName: Full=MAM and LDL-receptor class A domain-containing protein 1;^Eukaryota; Metazoa; Cnidaria; Anthozoa; Hexacorallia; Scleractinia; Astrocoeniina; Acroporidae; Acropora`MLRP1_ACRMI^MLRP1_ACRMI^Q:175-441,H:2-92^32.97%ID^E:1e-08^RecName: Full=MAM and LDL-receptor class A domain-containing protein 1;^Eukaryota; Metazoa; Cnidaria; Anthozoa; Hexacorallia; Scleractinia; Astrocoeniina; Acroporidae; Acropora`MLRP1_ACRMI^MLRP1_ACRMI^Q:94-441,H:3345-3463^36.13%ID^E:3e-07^RecName: Full=MAM and LDL-receptor class A domain-containing protein 1;^Eukaryota; Metazoa; Cnidaria; Anthozoa; Hexacorallia; Scleractinia; Astrocoeniina; Acroporidae; Acropora`MLRP1_ACRMI^MLRP1_ACRMI^Q:106-441,H:146-257^35.09%ID^E:5e-07^RecName: Full=MAM and LDL-receptor class A domain-containing protein 1;^Eukaryota; Metazoa; Cnidaria; Anthozoa; Hexacorallia; Scleractinia; Astrocoeniina; Acroporidae; Acropora	.	.	.	.	.	.	.	.	.	.	.
gene:Ocbimv22039717m.g	transcript:Ocbimv22039717m	.	.	transcript:Ocbimv22039717m|m.12716	1-444[+]	.	MLRP1_ACRMI^MLRP1_ACRMI^Q:94-441,H:2220-2336^43.59%ID^E:2e-21^RecName: Full=MAM and LDL-receptor class A domain-containing protein 1;^Eukaryota; Metazoa; Cnidaria; Anthozoa; Hexacorallia; Scleractinia; Astrocoeniina; Acroporidae; Acropora`MLRP1_ACRMI^MLRP1_ACRMI^Q:109-429,H:4785-4892^45.87%ID^E:5e-17^RecName: Full=MAM and LDL-receptor class A domain-containing protein 1;^Eukaryota; Metazoa; Cnidaria; Anthozoa; Hexacorallia; Scleractinia; Astrocoeniina; Acroporidae; Acropora`MLRP1_ACRMI^MLRP1_ACRMI^Q:106-441,H:1335-1449^36.21%ID^E:4e-14^RecName: Full=MAM and LDL-receptor class A domain-containing protein 1;^Eukaryota; Metazoa; Cnidaria; Anthozoa; Hexacorallia; Scleractinia; Astrocoeniina; Acroporidae; Acropora`MLRP1_ACRMI^MLRP1_ACRMI^Q:109-441,H:2739-2850^36.61%ID^E:4e-14^RecName: Full=MAM and LDL-receptor class A domain-containing protein 1;^Eukaryota; Metazoa; Cnidaria; Anthozoa; Hexacorallia; Scleractinia; Astrocoeniina; Acroporidae; Acropora`MLRP1_ACRMI^MLRP1_ACRMI^Q:100-441,H:972-1090^38.66%ID^E:6e-14^RecName: Full=MAM and LDL-receptor class A domain-containing protein 1;^Eukaryota; Metazoa; Cnidaria; Anthozoa; Hexacorallia; Scleractinia; Astrocoeniina; Acroporidae; Acropora`MLRP1_ACRMI^MLRP1_ACRMI^Q:94-441,H:2568-2686^36.97%ID^E:1e-13^RecName: Full=MAM and LDL-receptor class A domain-containing protein 1;^Eukaryota; Metazoa; Cnidaria; Anthozoa; Hexacorallia; Scleractinia; Astrocoeniina; Acroporidae; Acropora`MLRP1_ACRMI^MLRP1_ACRMI^Q:106-441,H:1167-1280^35.96%ID^E:5e-13^RecName: Full=MAM and LDL-receptor class A domain-containing protein 1;^Eukaryota; Metazoa; Cnidaria; Anthozoa; Hexacorallia; Scleractinia; Astrocoeniina; Acroporidae; Acropora`MLRP1_ACRMI^MLRP1_ACRMI^Q:106-441,H:1695-1806^37.17%ID^E:2e-12^RecName: Full=MAM and LDL-receptor class A domain-containing protein 1;^Eukaryota; Metazoa; Cnidaria; Anthozoa; Hexacorallia; Scleractinia; Astrocoeniina; Acroporidae; Acropora`MLRP1_ACRMI^MLRP1_ACRMI^Q:88-435,H:1850-1967^35.59%ID^E:2e-12^RecName: Full=MAM and LDL-receptor class A domain-containing protein 1;^Eukaryota; Metazoa; Cnidaria; Anthozoa; Hexacorallia; Scleractinia; Astrocoeniina; Acroporidae; Acropora`MLRP1_ACRMI^MLRP1_ACRMI^Q:106-441,H:2054-2167^35.96%ID^E:3e-12^RecName: Full=MAM and LDL-receptor class A domain-containing protein 1;^Eukaryota; Metazoa; Cnidaria; Anthozoa; Hexacorallia; Scleractinia; Astrocoeniina; Acroporidae; Acropora`MLRP1_ACRMI^MLRP1_ACRMI^Q:94-441,H:2384-2503^35.83%ID^E:3e-12^RecName: Full=MAM and LDL-receptor class A domain-containing protein 1;^Eukaryota; Metazoa; Cnidaria; Anthozoa; Hexacorallia; Scleractinia; Astrocoeniina; Acroporidae; Acropora`MLRP1_ACRMI^MLRP1_ACRMI^Q:106-441,H:3515-3633^34.45%ID^E:1e-11^RecName: Full=MAM and LDL-receptor class A domain-containing protein 1;^Eukaryota; Metazoa; Cnidaria; Anthozoa; Hexacorallia; Scleractinia; Astrocoeniina; Acroporidae; Acropora`MLRP1_ACRMI^MLRP1_ACRMI^Q:94-429,H:3926-4040^41.74%ID^E:1e-11^RecName: Full=MAM and LDL-receptor class A domain-containing protein 1;^Eukaryota; Metazoa; Cnidaria; Anthozoa; Hexacorallia; Scleractinia; Astrocoeniina; Acroporidae; Acropora`MLRP1_ACRMI^MLRP1_ACRMI^Q:109-441,H:310-426^35.9%ID^E:9e-11^RecName: Full=MAM and LDL-receptor class A domain-containing protein 1;^Eukaryota; Metazoa; Cnidaria; Anthozoa; Hexacorallia; Scleractinia; Astrocoeniina; Acroporidae; Acropora`MLRP1_ACRMI^MLRP1_ACRMI^Q:100-441,H:641-756^34.48%ID^E:1e-10^RecName: Full=MAM and LDL-receptor class A domain-containing protein 1;^Eukaryota; Metazoa; Cnidaria; Anthozoa; Hexacorallia; Scleractinia; Astrocoeniina; Acroporidae; Acropora`MLRP1_ACRMI^MLRP1_ACRMI^Q:94-417,H:2905-3012^35.78%ID^E:2e-10^RecName: Full=MAM and LDL-receptor class A domain-containing protein 1;^Eukaryota; Metazoa; Cnidaria; Anthozoa; Hexacorallia; Scleractinia; Astrocoeniina; Acroporidae; Acropora`MLRP1_ACRMI^MLRP1_ACRMI^Q:82-441,H:1491-1614^37.1%ID^E:1e-09^RecName: Full=MAM and LDL-receptor class A domain-containing protein 1;^Eukaryota; Metazoa; Cnidaria; Anthozoa; Hexacorallia; Scleractinia; Astrocoeniina; Acroporidae; Acropora`MLRP1_ACRMI^MLRP1_ACRMI^Q:106-441,H:812-921^38.6%ID^E:2e-09^RecName: Full=MAM and LDL-receptor class A domain-containing protein 1;^Eukaryota; Metazoa; Cnidaria; Anthozoa; Hexacorallia; Scleractinia; Astrocoeniina; Acroporidae; Acropora`MLRP1_ACRMI^MLRP1_ACRMI^Q:106-429,H:4356-4467^34.82%ID^E:6e-09^RecName: Full=MAM and LDL-receptor class A domain-containing protein 1;^Eukaryota; Metazoa; Cnidaria; Anthozoa; Hexacorallia; Scleractinia; Astrocoeniina; Acroporidae; Acropora`MLRP1_ACRMI^MLRP1_ACRMI^Q:106-441,H:3181-3297^32.2%ID^E:7e-09^RecName: Full=MAM and LDL-receptor class A domain-containing protein 1;^Eukaryota; Metazoa; Cnidaria; Anthozoa; Hexacorallia; Scleractinia; Astrocoeniina; Acroporidae; Acropora`MLRP1_ACRMI^MLRP1_ACRMI^Q:175-441,H:2-92^32.97%ID^E:1e-08^RecName: Full=MAM and LDL-receptor class A domain-containing protein 1;^Eukaryota; Metazoa; Cnidaria; Anthozoa; Hexacorallia; Scleractinia; Astrocoeniina; Acroporidae; Acropora`MLRP1_ACRMI^MLRP1_ACRMI^Q:94-441,H:3345-3463^36.13%ID^E:3e-07^RecName: Full=MAM and LDL-receptor class A domain-containing protein 1;^Eukaryota; Metazoa; Cnidaria; Anthozoa; Hexacorallia; Scleractinia; Astrocoeniina; Acroporidae; Acropora`MLRP1_ACRMI^MLRP1_ACRMI^Q:106-441,H:146-257^35.09%ID^E:5e-07^RecName: Full=MAM and LDL-receptor class A domain-containing protein 1;^Eukaryota; Metazoa; Cnidaria; Anthozoa; Hexacorallia; Scleractinia; Astrocoeniina; Acroporidae; Acropora	MLRP2_ACRMI^MLRP2_ACRMI^Q:32-147,H:1969-2085^43.59%ID^E:4e-26^RecName: Full=MAM and LDL-receptor class A domain-containing protein 2;^Eukaryota; Metazoa; Cnidaria; Anthozoa; Hexacorallia; Scleractinia; Astrocoeniina; Acroporidae; Acropora`MLRP2_ACRMI^MLRP2_ACRMI^Q:37-143,H:4534-4641^45.87%ID^E:8e-21^RecName: Full=MAM and LDL-receptor class A domain-containing protein 2;^Eukaryota; Metazoa; Cnidaria; Anthozoa; Hexacorallia; Scleractinia; Astrocoeniina; Acroporidae; Acropora`MLRP2_ACRMI^MLRP2_ACRMI^Q:34-147,H:51-169^38.66%ID^E:2e-17^RecName: Full=MAM and LDL-receptor class A domain-containing protein 2;^Eukaryota; Metazoa; Cnidaria; Anthozoa; Hexacorallia; Scleractinia; Astrocoeniina; Acroporidae; Acropora`MLRP2_ACRMI^MLRP2_ACRMI^Q:36-147,H:414-528^36.21%ID^E:5e-17^RecName: Full=MAM and LDL-receptor class A domain-containing protein 2;^Eukaryota; Metazoa; Cnidaria; Anthozoa; Hexacorallia; Scleractinia; Astrocoeniina; Acroporidae; Acropora`MLRP2_ACRMI^MLRP2_ACRMI^Q:37-147,H:2488-2599^36.61%ID^E:1e-16^RecName: Full=MAM and LDL-receptor class A domain-containing protein 2;^Eukaryota; Metazoa; Cnidaria; Anthozoa; Hexacorallia; Scleractinia; Astrocoeniina; Acroporidae; Acropora`MLRP2_ACRMI^MLRP2_ACRMI^Q:32-147,H:2317-2435^36.97%ID^E:2e-16^RecName: Full=MAM and LDL-receptor class A domain-containing protein 2;^Eukaryota; Metazoa; Cnidaria; Anthozoa; Hexacorallia; Scleractinia; Astrocoeniina; Acroporidae; Acropora`MLRP2_ACRMI^MLRP2_ACRMI^Q:37-139,H:1103-1208^43.4%ID^E:2e-16^RecName: Full=MAM and LDL-receptor class A domain-containing protein 2;^Eukaryota; Metazoa; Cnidaria; Anthozoa; Hexacorallia; Scleractinia; Astrocoeniina; Acroporidae; Acropora`MLRP2_ACRMI^MLRP2_ACRMI^Q:36-147,H:246-359^35.96%ID^E:2e-16^RecName: Full=MAM and LDL-receptor class A domain-containing protein 2;^Eukaryota; Metazoa; Cnidaria; Anthozoa; Hexacorallia; Scleractinia; Astrocoeniina; Acroporidae; Acropora`MLRP2_ACRMI^MLRP2_ACRMI^Q:32-147,H:933-1048^37.61%ID^E:5e-16^RecName: Full=MAM and LDL-receptor class A domain-containing protein 2;^Eukaryota; Metazoa; Cnidaria; Anthozoa; Hexacorallia; Scleractinia; Astrocoeniina; Acroporidae; Acropora`MLRP2_ACRMI^MLRP2_ACRMI^Q:32-147,H:2133-2252^35.83%ID^E:4e-15^RecName: Full=MAM and LDL-receptor class A domain-containing protein 2;^Eukaryota; Metazoa; Cnidaria; Anthozoa; Hexacorallia; Scleractinia; Astrocoeniina; Acroporidae; Acropora`MLRP2_ACRMI^MLRP2_ACRMI^Q:32-145,H:1601-1716^36.21%ID^E:6e-15^RecName: Full=MAM and LDL-receptor class A domain-containing protein 2;^Eukaryota; Metazoa; Cnidaria; Anthozoa; Hexacorallia; Scleractinia; Astrocoeniina; Acroporidae; Acropora`MLRP2_ACRMI^MLRP2_ACRMI^Q:36-147,H:1803-1916^35.96%ID^E:9e-15^RecName: Full=MAM and LDL-receptor class A domain-containing protein 2;^Eukaryota; Metazoa; Cnidaria; Anthozoa; Hexacorallia; Scleractinia; Astrocoeniina; Acroporidae; Acropora`MLRP2_ACRMI^MLRP2_ACRMI^Q:36-147,H:3264-3382^35.83%ID^E:1e-14^RecName: Full=MAM and LDL-receptor class A domain-containing protein 2;^Eukaryota; Metazoa; Cnidaria; Anthozoa; Hexacorallia; Scleractinia; Astrocoeniina; Acroporidae; Acropora`MLRP2_ACRMI^MLRP2_ACRMI^Q:32-143,H:3675-3789^40.87%ID^E:3e-14^RecName: Full=MAM and LDL-receptor class A domain-containing protein 2;^Eukaryota; Metazoa; Cnidaria; Anthozoa; Hexacorallia; Scleractinia; Astrocoeniina; Acroporidae; Acropora`MLRP2_ACRMI^MLRP2_ACRMI^Q:36-147,H:774-885^36.28%ID^E:3e-14^RecName: Full=MAM and LDL-receptor class A domain-containing protein 2;^Eukaryota; Metazoa; Cnidaria; Anthozoa; Hexacorallia; Scleractinia; Astrocoeniina; Acroporidae; Acropora`MLRP2_ACRMI^MLRP2_ACRMI^Q:32-147,H:1271-1390^37.1%ID^E:3e-14^RecName: Full=MAM and LDL-receptor class A domain-containing protein 2;^Eukaryota; Metazoa; Cnidaria; Anthozoa; Hexacorallia; Scleractinia; Astrocoeniina; Acroporidae; Acropora`MLRP2_ACRMI^MLRP2_ACRMI^Q:32-139,H:2654-2761^35.78%ID^E:3e-13^RecName: Full=MAM and LDL-receptor class A domain-containing protein 2;^Eukaryota; Metazoa; Cnidaria; Anthozoa; Hexacorallia; Scleractinia; Astrocoeniina; Acroporidae; Acropora`MLRP2_ACRMI^MLRP2_ACRMI^Q:36-145,H:5815-5929^38.26%ID^E:4e-13^RecName: Full=MAM and LDL-receptor class A domain-containing protein 2;^Eukaryota; Metazoa; Cnidaria; Anthozoa; Hexacorallia; Scleractinia; Astrocoeniina; Acroporidae; Acropora`MLRP2_ACRMI^MLRP2_ACRMI^Q:36-147,H:580-693^37.72%ID^E:1e-12^RecName: Full=MAM and LDL-receptor class A domain-containing protein 2;^Eukaryota; Metazoa; Cnidaria; Anthozoa; Hexacorallia; Scleractinia; Astrocoeniina; Acroporidae; Acropora`MLRP2_ACRMI^MLRP2_ACRMI^Q:32-147,H:1439-1555^33.05%ID^E:2e-12^RecName: Full=MAM and LDL-receptor class A domain-containing protein 2;^Eukaryota; Metazoa; Cnidaria; Anthozoa; Hexacorallia; Scleractinia; Astrocoeniina; Acroporidae; Acropora`MLRP2_ACRMI^MLRP2_ACRMI^Q:32-145,H:5367-5486^36.67%ID^E:2e-12^RecName: Full=MAM and LDL-receptor class A domain-containing protein 2;^Eukaryota; Metazoa; Cnidaria; Anthozoa; Hexacorallia; Scleractinia; Astrocoeniina; Acroporidae; Acropora`MLRP2_ACRMI^MLRP2_ACRMI^Q:32-139,H:5166-5273^38.53%ID^E:1e-11^RecName: Full=MAM and LDL-receptor class A domain-containing protein 2;^Eukaryota; Metazoa; Cnidaria; Anthozoa; Hexacorallia; Scleractinia; Astrocoeniina; Acroporidae; Acropora`MLRP2_ACRMI^MLRP2_ACRMI^Q:36-147,H:2930-3046^32.2%ID^E:2e-11^RecName: Full=MAM and LDL-receptor class A domain-containing protein 2;^Eukaryota; Metazoa; Cnidaria; Anthozoa; Hexacorallia; Scleractinia; Astrocoeniina; Acroporidae; Acropora`MLRP2_ACRMI^MLRP2_ACRMI^Q:36-143,H:4105-4216^34.82%ID^E:2e-11^RecName: Full=MAM and LDL-receptor class A domain-containing protein 2;^Eukaryota; Metazoa; Cnidaria; Anthozoa; Hexacorallia; Scleractinia; Astrocoeniina; Acroporidae; Acropora`MLRP2_ACRMI^MLRP2_ACRMI^Q:32-147,H:3094-3212^36.13%ID^E:1e-09^RecName: Full=MAM and LDL-receptor class A domain-containing protein 2;^Eukaryota; Metazoa; Cnidaria; Anthozoa; Hexacorallia; Scleractinia; Astrocoeniina; Acroporidae; Acropora`MLRP2_ACRMI^MLRP2_ACRMI^Q:36-146,H:4950-5059^34.21%ID^E:4e-08^RecName: Full=MAM and LDL-receptor class A domain-containing protein 2;^Eukaryota; Metazoa; Cnidaria; Anthozoa; Hexacorallia; Scleractinia; Astrocoeniina; Acroporidae; Acropora`MLRP2_ACRMI^MLRP2_ACRMI^Q:32-145,H:6244-6362^31.09%ID^E:3e-06^RecName: Full=MAM and LDL-receptor class A domain-containing protein 2;^Eukaryota; Metazoa; Cnidaria; Anthozoa; Hexacorallia; Scleractinia; Astrocoeniina; Acroporidae; Acropora	PF00629.22^MAM^MAM domain, meprin/A5/mu^34-147^E:4.9e-22	.	.	.	.	.	.	GO:0016020^cellular_component^membrane	.	.
MSTRG.11970	transcript:Ocbimv22039720m	.	.	transcript:Ocbimv22039720m|m.12720	1-753[+]	.	MLRP1_ACRMI^MLRP1_ACRMI^Q:241-726,H:3132-3301^35.09%ID^E:1e-26^RecName: Full=MAM and LDL-receptor class A domain-containing protein 1;^Eukaryota; Metazoa; Cnidaria; Anthozoa; Hexacorallia; Scleractinia; Astrocoeniina; Acroporidae; Acropora`MLRP1_ACRMI^MLRP1_ACRMI^Q:253-705,H:4311-4468^37.74%ID^E:8e-25^RecName: Full=MAM and LDL-receptor class A domain-containing protein 1;^Eukaryota; Metazoa; Cnidaria; Anthozoa; Hexacorallia; Scleractinia; Astrocoeniina; Acroporidae; Acropora`MLRP1_ACRMI^MLRP1_ACRMI^Q:247-732,H:1648-1818^34.68%ID^E:2e-23^RecName: Full=MAM and LDL-receptor class A domain-containing protein 1;^Eukaryota; Metazoa; Cnidaria; Anthozoa; Hexacorallia; Scleractinia; Astrocoeniina; Acroporidae; Acropora`MLRP1_ACRMI^MLRP1_ACRMI^Q:253-714,H:2856-3020^36.9%ID^E:2e-22^RecName: Full=MAM and LDL-receptor class A domain-containing protein 1;^Eukaryota; Metazoa; Cnidaria; Anthozoa; Hexacorallia; Scleractinia; Astrocoeniina; Acroporidae; Acropora`MLRP1_ACRMI^MLRP1_ACRMI^Q:253-714,H:927-1090^35.37%ID^E:4e-21^RecName: Full=MAM and LDL-receptor class A domain-containing protein 1;^Eukaryota; Metazoa; Cnidaria; Anthozoa; Hexacorallia; Scleractinia; Astrocoeniina; Acroporidae; Acropora`MLRP1_ACRMI^MLRP1_ACRMI^Q:178-723,H:1262-1458^30.81%ID^E:4e-21^RecName: Full=MAM and LDL-receptor class A domain-containing protein 1;^Eukaryota; Metazoa; Cnidaria; Anthozoa; Hexacorallia; Scleractinia; Astrocoeniina; Acroporidae; Acropora`MLRP1_ACRMI^MLRP1_ACRMI^Q:250-717,H:1121-1281^35.58%ID^E:6e-20^RecName: Full=MAM and LDL-receptor class A domain-containing protein 1;^Eukaryota; Metazoa; Cnidaria; Anthozoa; Hexacorallia; Scleractinia; Astrocoeniina; Acroporidae; Acropora`MLRP1_ACRMI^MLRP1_ACRMI^Q:253-714,H:3469-3633^34.94%ID^E:9e-20^RecName: Full=MAM and LDL-receptor class A domain-containing protein 1;^Eukaryota; Metazoa; Cnidaria; Anthozoa; Hexacorallia; Scleractinia; Astrocoeniina; Acroporidae; Acropora`MLRP1_ACRMI^MLRP1_ACRMI^Q:253-705,H:4739-4893^35.9%ID^E:9e-20^RecName: Full=MAM and LDL-receptor class A domain-containing protein 1;^Eukaryota; Metazoa; Cnidaria; Anthozoa; Hexacorallia; Scleractinia; Astrocoeniina; Acroporidae; Acropora`MLRP1_ACRMI^MLRP1_ACRMI^Q:244-723,H:3882-4047^32.93%ID^E:6e-19^RecName: Full=MAM and LDL-receptor class A domain-containing protein 1;^Eukaryota; Metazoa; Cnidaria; Anthozoa; Hexacorallia; Scleractinia; Astrocoeniina; Acroporidae; Acropora`MLRP1_ACRMI^MLRP1_ACRMI^Q:151-717,H:1773-1970^29%ID^E:2e-18^RecName: Full=MAM and LDL-receptor class A domain-containing protein 1;^Eukaryota; Metazoa; Cnidaria; Anthozoa; Hexacorallia; Scleractinia; Astrocoeniina; Acroporidae; Acropora`MLRP1_ACRMI^MLRP1_ACRMI^Q:181-717,H:739-922^31.02%ID^E:5e-18^RecName: Full=MAM and LDL-receptor class A domain-containing protein 1;^Eukaryota; Metazoa; Cnidaria; Anthozoa; Hexacorallia; Scleractinia; Astrocoeniina; Acroporidae; Acropora`MLRP1_ACRMI^MLRP1_ACRMI^Q:250-714,H:2526-2686^31.9%ID^E:7e-18^RecName: Full=MAM and LDL-receptor class A domain-containing protein 1;^Eukaryota; Metazoa; Cnidaria; Anthozoa; Hexacorallia; Scleractinia; Astrocoeniina; Acroporidae; Acropora`MLRP1_ACRMI^MLRP1_ACRMI^Q:178-726,H:74-267^28.72%ID^E:4e-17^RecName: Full=MAM and LDL-receptor class A domain-containing protein 1;^Eukaryota; Metazoa; Cnidaria; Anthozoa; Hexacorallia; Scleractinia; Astrocoeniina; Acroporidae; Acropora`MLRP1_ACRMI^MLRP1_ACRMI^Q:247-750,H:4951-5116^34.68%ID^E:3e-16^RecName: Full=MAM and LDL-receptor class A domain-containing protein 1;^Eukaryota; Metazoa; Cnidaria; Anthozoa; Hexacorallia; Scleractinia; Astrocoeniina; Acroporidae; Acropora`MLRP1_ACRMI^MLRP1_ACRMI^Q:250-714,H:262-426^33.53%ID^E:5e-16^RecName: Full=MAM and LDL-receptor class A domain-containing protein 1;^Eukaryota; Metazoa; Cnidaria; Anthozoa; Hexacorallia; Scleractinia; Astrocoeniina; Acroporidae; Acropora`MLRP1_ACRMI^MLRP1_ACRMI^Q:250-723,H:2172-2345^31.25%ID^E:6e-16^RecName: Full=MAM and LDL-receptor class A domain-containing protein 1;^Eukaryota; Metazoa; Cnidaria; Anthozoa; Hexacorallia; Scleractinia; Astrocoeniina; Acroporidae; Acropora`MLRP1_ACRMI^MLRP1_ACRMI^Q:250-717,H:2341-2504^30.3%ID^E:3e-15^RecName: Full=MAM and LDL-receptor class A domain-containing protein 1;^Eukaryota; Metazoa; Cnidaria; Anthozoa; Hexacorallia; Scleractinia; Astrocoeniina; Acroporidae; Acropora`MLRP1_ACRMI^MLRP1_ACRMI^Q:250-714,H:1454-1614^34.55%ID^E:5e-15^RecName: Full=MAM and LDL-receptor class A domain-containing protein 1;^Eukaryota; Metazoa; Cnidaria; Anthozoa; Hexacorallia; Scleractinia; Astrocoeniina; Acroporidae; Acropora`MLRP1_ACRMI^MLRP1_ACRMI^Q:142-747,H:3263-3487^28.82%ID^E:5e-15^RecName: Full=MAM and LDL-receptor class A domain-containing protein 1;^Eukaryota; Metazoa; Cnidaria; Anthozoa; Hexacorallia; Scleractinia; Astrocoeniina; Acroporidae; Acropora`MLRP1_ACRMI^MLRP1_ACRMI^Q:250-714,H:2007-2167^30.06%ID^E:1e-13^RecName: Full=MAM and LDL-receptor class A domain-containing protein 1;^Eukaryota; Metazoa; Cnidaria; Anthozoa; Hexacorallia; Scleractinia; Astrocoeniina; Acroporidae; Acropora`MLRP1_ACRMI^MLRP1_ACRMI^Q:253-702,H:4530-4685^34.97%ID^E:1e-13^RecName: Full=MAM and LDL-receptor class A domain-containing protein 1;^Eukaryota; Metazoa; Cnidaria; Anthozoa; Hexacorallia; Scleractinia; Astrocoeniina; Acroporidae; Acropora`MLRP1_ACRMI^MLRP1_ACRMI^Q:253-714,H:2692-2850^30.86%ID^E:8e-13^RecName: Full=MAM and LDL-receptor class A domain-containing protein 1;^Eukaryota; Metazoa; Cnidaria; Anthozoa; Hexacorallia; Scleractinia; Astrocoeniina; Acroporidae; Acropora`MLRP1_ACRMI^MLRP1_ACRMI^Q:253-693,H:3682-3831^32.69%ID^E:3e-12^RecName: Full=MAM and LDL-receptor class A domain-containing protein 1;^Eukaryota; Metazoa; Cnidaria; Anthozoa; Hexacorallia; Scleractinia; Astrocoeniina; Acroporidae; Acropora`MLRP1_ACRMI^MLRP1_ACRMI^Q:454-714,H:8-92^36.78%ID^E:3e-11^RecName: Full=MAM and LDL-receptor class A domain-containing protein 1;^Eukaryota; Metazoa; Cnidaria; Anthozoa; Hexacorallia; Scleractinia; Astrocoeniina; Acroporidae; Acropora`MLRP1_ACRMI^MLRP1_ACRMI^Q:379-729,H:641-761^31.15%ID^E:2e-08^RecName: Full=MAM and LDL-receptor class A domain-containing protein 1;^Eukaryota; Metazoa; Cnidaria; Anthozoa; Hexacorallia; Scleractinia; Astrocoeniina; Acroporidae; Acropora	MLRP1_ACRMI^MLRP1_ACRMI^Q:81-242,H:3132-3301^35.09%ID^E:5e-27^RecName: Full=MAM and LDL-receptor class A domain-containing protein 1;^Eukaryota; Metazoa; Cnidaria; Anthozoa; Hexacorallia; Scleractinia; Astrocoeniina; Acroporidae; Acropora`MLRP1_ACRMI^MLRP1_ACRMI^Q:85-235,H:4311-4468^37.74%ID^E:4e-25^RecName: Full=MAM and LDL-receptor class A domain-containing protein 1;^Eukaryota; Metazoa; Cnidaria; Anthozoa; Hexacorallia; Scleractinia; Astrocoeniina; Acroporidae; Acropora`MLRP1_ACRMI^MLRP1_ACRMI^Q:83-244,H:1648-1818^34.68%ID^E:1e-23^RecName: Full=MAM and LDL-receptor class A domain-containing protein 1;^Eukaryota; Metazoa; Cnidaria; Anthozoa; Hexacorallia; Scleractinia; Astrocoeniina; Acroporidae; Acropora`MLRP1_ACRMI^MLRP1_ACRMI^Q:85-238,H:2856-3020^36.9%ID^E:8e-23^RecName: Full=MAM and LDL-receptor class A domain-containing protein 1;^Eukaryota; Metazoa; Cnidaria; Anthozoa; Hexacorallia; Scleractinia; Astrocoeniina; Acroporidae; Acropora`MLRP1_ACRMI^MLRP1_ACRMI^Q:85-238,H:927-1090^35.37%ID^E:2e-21^RecName: Full=MAM and LDL-receptor class A domain-containing protein 1;^Eukaryota; Metazoa; Cnidaria; Anthozoa; Hexacorallia; Scleractinia; Astrocoeniina; Acroporidae; Acropora`MLRP1_ACRMI^MLRP1_ACRMI^Q:60-241,H:1262-1458^30.81%ID^E:2e-21^RecName: Full=MAM and LDL-receptor class A domain-containing protein 1;^Eukaryota; Metazoa; Cnidaria; Anthozoa; Hexacorallia; Scleractinia; Astrocoeniina; Acroporidae; Acropora`MLRP1_ACRMI^MLRP1_ACRMI^Q:84-239,H:1121-1281^35.58%ID^E:4e-20^RecName: Full=MAM and LDL-receptor class A domain-containing protein 1;^Eukaryota; Metazoa; Cnidaria; Anthozoa; Hexacorallia; Scleractinia; Astrocoeniina; Acroporidae; Acropora`MLRP1_ACRMI^MLRP1_ACRMI^Q:85-238,H:3469-3633^34.94%ID^E:4e-20^RecName: Full=MAM and LDL-receptor class A domain-containing protein 1;^Eukaryota; Metazoa; Cnidaria; Anthozoa; Hexacorallia; Scleractinia; Astrocoeniina; Acroporidae; Acropora`MLRP1_ACRMI^MLRP1_ACRMI^Q:85-235,H:4739-4893^35.9%ID^E:6e-20^RecName: Full=MAM and LDL-receptor class A domain-containing protein 1;^Eukaryota; Metazoa; Cnidaria; Anthozoa; Hexacorallia; Scleractinia; Astrocoeniina; Acroporidae; Acropora`MLRP1_ACRMI^MLRP1_ACRMI^Q:82-241,H:3882-4047^32.93%ID^E:3e-19^RecName: Full=MAM and LDL-receptor class A domain-containing protein 1;^Eukaryota; Metazoa; Cnidaria; Anthozoa; Hexacorallia; Scleractinia; Astrocoeniina; Acroporidae; Acropora`MLRP1_ACRMI^MLRP1_ACRMI^Q:48-239,H:1770-1970^28.57%ID^E:8e-19^RecName: Full=MAM and LDL-receptor class A domain-containing protein 1;^Eukaryota; Metazoa; Cnidaria; Anthozoa; Hexacorallia; Scleractinia; Astrocoeniina; Acroporidae; Acropora`MLRP1_ACRMI^MLRP1_ACRMI^Q:61-239,H:739-922^31.02%ID^E:3e-18^RecName: Full=MAM and LDL-receptor class A domain-containing protein 1;^Eukaryota; Metazoa; Cnidaria; Anthozoa; Hexacorallia; Scleractinia; Astrocoeniina; Acroporidae; Acropora`MLRP1_ACRMI^MLRP1_ACRMI^Q:84-238,H:2526-2686^31.9%ID^E:6e-18^RecName: Full=MAM and LDL-receptor class A domain-containing protein 1;^Eukaryota; Metazoa; Cnidaria; Anthozoa; Hexacorallia; Scleractinia; Astrocoeniina; Acroporidae; Acropora`MLRP1_ACRMI^MLRP1_ACRMI^Q:60-242,H:74-267^28.72%ID^E:3e-17^RecName: Full=MAM and LDL-receptor class A domain-containing protein 1;^Eukaryota; Metazoa; Cnidaria; Anthozoa; Hexacorallia; Scleractinia; Astrocoeniina; Acroporidae; Acropora`MLRP1_ACRMI^MLRP1_ACRMI^Q:83-250,H:4951-5116^34.68%ID^E:2e-16^RecName: Full=MAM and LDL-receptor class A domain-containing protein 1;^Eukaryota; Metazoa; Cnidaria; Anthozoa; Hexacorallia; Scleractinia; Astrocoeniina; Acroporidae; Acropora`MLRP1_ACRMI^MLRP1_ACRMI^Q:84-238,H:262-426^33.53%ID^E:3e-16^RecName: Full=MAM and LDL-receptor class A domain-containing protein 1;^Eukaryota; Metazoa; Cnidaria; Anthozoa; Hexacorallia; Scleractinia; Astrocoeniina; Acroporidae; Acropora`MLRP1_ACRMI^MLRP1_ACRMI^Q:84-241,H:2172-2345^31.25%ID^E:4e-16^RecName: Full=MAM and LDL-receptor class A domain-containing protein 1;^Eukaryota; Metazoa; Cnidaria; Anthozoa; Hexacorallia; Scleractinia; Astrocoeniina; Acroporidae; Acropora`MLRP1_ACRMI^MLRP1_ACRMI^Q:84-239,H:2341-2504^30.3%ID^E:2e-15^RecName: Full=MAM and LDL-receptor class A domain-containing protein 1;^Eukaryota; Metazoa; Cnidaria; Anthozoa; Hexacorallia; Scleractinia; Astrocoeniina; Acroporidae; Acropora`MLRP1_ACRMI^MLRP1_ACRMI^Q:84-238,H:1454-1614^34.55%ID^E:3e-15^RecName: Full=MAM and LDL-receptor class A domain-containing protein 1;^Eukaryota; Metazoa; Cnidaria; Anthozoa; Hexacorallia; Scleractinia; Astrocoeniina; Acroporidae; Acropora`MLRP1_ACRMI^MLRP1_ACRMI^Q:48-249,H:3263-3487^28.82%ID^E:4e-15^RecName: Full=MAM and LDL-receptor class A domain-containing protein 1;^Eukaryota; Metazoa; Cnidaria; Anthozoa; Hexacorallia; Scleractinia; Astrocoeniina; Acroporidae; Acropora`MLRP1_ACRMI^MLRP1_ACRMI^Q:84-238,H:2007-2167^30.06%ID^E:8e-14^RecName: Full=MAM and LDL-receptor class A domain-containing protein 1;^Eukaryota; Metazoa; Cnidaria; Anthozoa; Hexacorallia; Scleractinia; Astrocoeniina; Acroporidae; Acropora`MLRP1_ACRMI^MLRP1_ACRMI^Q:85-234,H:4530-4685^34.97%ID^E:1e-13^RecName: Full=MAM and LDL-receptor class A domain-containing protein 1;^Eukaryota; Metazoa; Cnidaria; Anthozoa; Hexacorallia; Scleractinia; Astrocoeniina; Acroporidae; Acropora`MLRP1_ACRMI^MLRP1_ACRMI^Q:85-238,H:2692-2850^30.86%ID^E:5e-13^RecName: Full=MAM and LDL-receptor class A domain-containing protein 1;^Eukaryota; Metazoa; Cnidaria; Anthozoa; Hexacorallia; Scleractinia; Astrocoeniina; Acroporidae; Acropora`MLRP1_ACRMI^MLRP1_ACRMI^Q:85-231,H:3682-3831^32.68%ID^E:2e-12^RecName: Full=MAM and LDL-receptor class A domain-containing protein 1;^Eukaryota; Metazoa; Cnidaria; Anthozoa; Hexacorallia; Scleractinia; Astrocoeniina; Acroporidae; Acropora`MLRP1_ACRMI^MLRP1_ACRMI^Q:152-238,H:8-92^36.78%ID^E:2e-11^RecName: Full=MAM and LDL-receptor class A domain-containing protein 1;^Eukaryota; Metazoa; Cnidaria; Anthozoa; Hexacorallia; Scleractinia; Astrocoeniina; Acroporidae; Acropora`MLRP1_ACRMI^MLRP1_ACRMI^Q:127-243,H:641-761^31.15%ID^E:9e-09^RecName: Full=MAM and LDL-receptor class A domain-containing protein 1;^Eukaryota; Metazoa; Cnidaria; Anthozoa; Hexacorallia; Scleractinia; Astrocoeniina; Acroporidae; Acropora	PF01400.23^Astacin^Astacin (Peptidase family M12A)^8-78^E:5.4e-16`PF00629.22^MAM^MAM domain, meprin/A5/mu^85-239^E:3.8e-37	.	.	.	.	.	.	GO:0004222^molecular_function^metalloendopeptidase activity`GO:0006508^biological_process^proteolysis`GO:0016020^cellular_component^membrane	.	.
MSTRG.11977	transcript:Ocbimv22039722m	.	.	transcript:Ocbimv22039722m|m.12723	73-1737[+]	.	EIF3D_DANRE^EIF3D_DANRE^Q:73-1665,H:1-530^66.98%ID^E:0^RecName: Full=Eukaryotic translation initiation factor 3 subunit D {ECO:0000255|HAMAP-Rule:MF_03003};^Eukaryota; Metazoa; Chordata; Craniata; Vertebrata; Euteleostomi; Actinopterygii; Neopterygii; Teleostei; Ostariophysi; Cypriniformes; Cyprinidae; Danio	EIF3D_DANRE^EIF3D_DANRE^Q:1-533,H:1-532^66.73%ID^E:0^RecName: Full=Eukaryotic translation initiation factor 3 subunit D {ECO:0000255|HAMAP-Rule:MF_03003};^Eukaryota; Metazoa; Chordata; Craniata; Vertebrata; Euteleostomi; Actinopterygii; Neopterygii; Teleostei; Ostariophysi; Cypriniformes; Cyprinidae; Danio	PF05091.11^eIF-3_zeta^Eukaryotic translation initiation factor 3 subunit 7 (eIF-3)^4-525^E:2.7e-217	.	.	.	.	.	.	GO:0003743^molecular_function^translation initiation factor activity`GO:0005737^cellular_component^cytoplasm`GO:0005852^cellular_component^eukaryotic translation initiation factor 3 complex	.	.
gene:Ocbimv22039715m.g	transcript:Ocbimv22039715m	.	.	transcript:Ocbimv22039715m|m.12727	1-312[+]	.	MLRP2_ACRMI^MLRP2_ACRMI^Q:1-213,H:2007-2078^50%ID^E:1e-15^RecName: Full=MAM and LDL-receptor class A domain-containing protein 2;^Eukaryota; Metazoa; Cnidaria; Anthozoa; Hexacorallia; Scleractinia; Astrocoeniina; Acroporidae; Acropora`MLRP2_ACRMI^MLRP2_ACRMI^Q:1-219,H:970-1043^43.24%ID^E:2e-15^RecName: Full=MAM and LDL-receptor class A domain-containing protein 2;^Eukaryota; Metazoa; Cnidaria; Anthozoa; Hexacorallia; Scleractinia; Astrocoeniina; Acroporidae; Acropora`MLRP2_ACRMI^MLRP2_ACRMI^Q:1-222,H:4141-4216^47.37%ID^E:1e-14^RecName: Full=MAM and LDL-receptor class A domain-containing protein 2;^Eukaryota; Metazoa; Cnidaria; Anthozoa; Hexacorallia; Scleractinia; Astrocoeniina; Acroporidae; Acropora`MLRP2_ACRMI^MLRP2_ACRMI^Q:1-213,H:2691-2762^44.44%ID^E:9e-14^RecName: Full=MAM and LDL-receptor class A domain-containing protein 2;^Eukaryota; Metazoa; Cnidaria; Anthozoa; Hexacorallia; Scleractinia; Astrocoeniina; Acroporidae; Acropora`MLRP2_ACRMI^MLRP2_ACRMI^Q:1-243,H:281-364^38.1%ID^E:1e-13^RecName: Full=MAM and LDL-receptor class A domain-containing protein 2;^Eukaryota; Metazoa; Cnidaria; Anthozoa; Hexacorallia; Scleractinia; Astrocoeniina; Acroporidae; Acropora`MLRP2_ACRMI^MLRP2_ACRMI^Q:1-222,H:4566-4641^44.74%ID^E:2e-13^RecName: Full=MAM and LDL-receptor class A domain-containing protein 2;^Eukaryota; Metazoa; Cnidaria; Anthozoa; Hexacorallia; Scleractinia; Astrocoeniina; Acroporidae; Acropora`MLRP2_ACRMI^MLRP2_ACRMI^Q:1-225,H:1477-1552^44.74%ID^E:2e-13^RecName: Full=MAM and LDL-receptor class A domain-containing protein 2;^Eukaryota; Metazoa; Cnidaria; Anthozoa; Hexacorallia; Scleractinia; Astrocoeniina; Acroporidae; Acropora`MLRP2_ACRMI^MLRP2_ACRMI^Q:1-222,H:88-165^44.87%ID^E:3e-13^RecName: Full=MAM and LDL-receptor class A domain-containing protein 2;^Eukaryota; Metazoa; Cnidaria; Anthozoa; Hexacorallia; Scleractinia; Astrocoeniina; Acroporidae; Acropora`MLRP2_ACRMI^MLRP2_ACRMI^Q:1-234,H:4359-4438^44.44%ID^E:2e-12^RecName: Full=MAM and LDL-receptor class A domain-containing protein 2;^Eukaryota; Metazoa; Cnidaria; Anthozoa; Hexacorallia; Scleractinia; Astrocoeniina; Acroporidae; Acropora`MLRP2_ACRMI^MLRP2_ACRMI^Q:1-228,H:5203-5279^45.45%ID^E:3e-12^RecName: Full=MAM and LDL-receptor class A domain-containing protein 2;^Eukaryota; Metazoa; Cnidaria; Anthozoa; Hexacorallia; Scleractinia; Astrocoeniina; Acroporidae; Acropora`MLRP2_ACRMI^MLRP2_ACRMI^Q:1-225,H:5408-5485^41.03%ID^E:3e-12^RecName: Full=MAM and LDL-receptor class A domain-containing protein 2;^Eukaryota; Metazoa; Cnidaria; Anthozoa; Hexacorallia; Scleractinia; Astrocoeniina; Acroporidae; Acropora`MLRP2_ACRMI^MLRP2_ACRMI^Q:1-213,H:1137-1209^41.1%ID^E:4e-12^RecName: Full=MAM and LDL-receptor class A domain-containing protein 2;^Eukaryota; Metazoa; Cnidaria; Anthozoa; Hexacorallia; Scleractinia; Astrocoeniina; Acroporidae; Acropora`MLRP2_ACRMI^MLRP2_ACRMI^Q:1-213,H:6887-6957^46.48%ID^E:6e-12^RecName: Full=MAM and LDL-receptor class A domain-containing protein 2;^Eukaryota; Metazoa; Cnidaria; Anthozoa; Hexacorallia; Scleractinia; Astrocoeniina; Acroporidae; Acropora`MLRP2_ACRMI^MLRP2_ACRMI^Q:1-213,H:447-521^41.33%ID^E:7e-12^RecName: Full=MAM and LDL-receptor class A domain-containing protein 2;^Eukaryota; Metazoa; Cnidaria; Anthozoa; Hexacorallia; Scleractinia; Astrocoeniina; Acroporidae; Acropora`MLRP2_ACRMI^MLRP2_ACRMI^Q:1-222,H:1639-1714^40.79%ID^E:3e-11^RecName: Full=MAM and LDL-receptor class A domain-containing protein 2;^Eukaryota; Metazoa; Cnidaria; Anthozoa; Hexacorallia; Scleractinia; Astrocoeniina; Acroporidae; Acropora`MLRP2_ACRMI^MLRP2_ACRMI^Q:1-249,H:3714-3796^37.65%ID^E:6e-11^RecName: Full=MAM and LDL-receptor class A domain-containing protein 2;^Eukaryota; Metazoa; Cnidaria; Anthozoa; Hexacorallia; Scleractinia; Astrocoeniina; Acroporidae; Acropora`MLRP2_ACRMI^MLRP2_ACRMI^Q:1-225,H:2172-2249^34.62%ID^E:2e-10^RecName: Full=MAM and LDL-receptor class A domain-containing protein 2;^Eukaryota; Metazoa; Cnidaria; Anthozoa; Hexacorallia; Scleractinia; Astrocoeniina; Acroporidae; Acropora`MLRP2_ACRMI^MLRP2_ACRMI^Q:1-210,H:2521-2591^39.44%ID^E:2e-10^RecName: Full=MAM and LDL-receptor class A domain-containing protein 2;^Eukaryota; Metazoa; Cnidaria; Anthozoa; Hexacorallia; Scleractinia; Astrocoeniina; Acroporidae; Acropora`MLRP2_ACRMI^MLRP2_ACRMI^Q:1-213,H:1312-1383^41.67%ID^E:3e-10^RecName: Full=MAM and LDL-receptor class A domain-containing protein 2;^Eukaryota; Metazoa; Cnidaria; Anthozoa; Hexacorallia; Scleractinia; Astrocoeniina; Acroporidae; Acropora`MLRP2_ACRMI^MLRP2_ACRMI^Q:1-219,H:2357-2430^39.19%ID^E:4e-10^RecName: Full=MAM and LDL-receptor class A domain-containing protein 2;^Eukaryota; Metazoa; Cnidaria; Anthozoa; Hexacorallia; Scleractinia; Astrocoeniina; Acroporidae; Acropora`MLRP2_ACRMI^MLRP2_ACRMI^Q:1-273,H:5641-5732^34.78%ID^E:5e-10^RecName: Full=MAM and LDL-receptor class A domain-containing protein 2;^Eukaryota; Metazoa; Cnidaria; Anthozoa; Hexacorallia; Scleractinia; Astrocoeniina; Acroporidae; Acropora`MLRP2_ACRMI^MLRP2_ACRMI^Q:1-222,H:3299-3378^38.75%ID^E:7e-10^RecName: Full=MAM and LDL-receptor class A domain-containing protein 2;^Eukaryota; Metazoa; Cnidaria; Anthozoa; Hexacorallia; Scleractinia; Astrocoeniina; Acroporidae; Acropora`MLRP2_ACRMI^MLRP2_ACRMI^Q:1-213,H:615-686^36.11%ID^E:7e-10^RecName: Full=MAM and LDL-receptor class A domain-containing protein 2;^Eukaryota; Metazoa; Cnidaria; Anthozoa; Hexacorallia; Scleractinia; Astrocoeniina; Acroporidae; Acropora`MLRP2_ACRMI^MLRP2_ACRMI^Q:1-231,H:4779-4856^35.9%ID^E:2e-09^RecName: Full=MAM and LDL-receptor class A domain-containing protein 2;^Eukaryota; Metazoa; Cnidaria; Anthozoa; Hexacorallia; Scleractinia; Astrocoeniina; Acroporidae; Acropora`MLRP2_ACRMI^MLRP2_ACRMI^Q:1-237,H:6507-6591^40%ID^E:2e-09^RecName: Full=MAM and LDL-receptor class A domain-containing protein 2;^Eukaryota; Metazoa; Cnidaria; Anthozoa; Hexacorallia; Scleractinia; Astrocoeniina; Acroporidae; Acropora`MLRP2_ACRMI^MLRP2_ACRMI^Q:1-243,H:2967-3051^34.12%ID^E:4e-09^RecName: Full=MAM and LDL-receptor class A domain-containing protein 2;^Eukaryota; Metazoa; Cnidaria; Anthozoa; Hexacorallia; Scleractinia; Astrocoeniina; Acroporidae; Acropora`MLRP2_ACRMI^MLRP2_ACRMI^Q:1-213,H:807-878^37.5%ID^E:5e-09^RecName: Full=MAM and LDL-receptor class A domain-containing protein 2;^Eukaryota; Metazoa; Cnidaria; Anthozoa; Hexacorallia; Scleractinia; Astrocoeniina; Acroporidae; Acropora`MLRP2_ACRMI^MLRP2_ACRMI^Q:1-222,H:6076-6151^39.47%ID^E:8e-09^RecName: Full=MAM and LDL-receptor class A domain-containing protein 2;^Eukaryota; Metazoa; Cnidaria; Anthozoa; Hexacorallia; Scleractinia; Astrocoeniina; Acroporidae; Acropora`MLRP2_ACRMI^MLRP2_ACRMI^Q:1-213,H:1837-1909^34.25%ID^E:8e-08^RecName: Full=MAM and LDL-receptor class A domain-containing protein 2;^Eukaryota; Metazoa; Cnidaria; Anthozoa; Hexacorallia; Scleractinia; Astrocoeniina; Acroporidae; Acropora`MLRP2_ACRMI^MLRP2_ACRMI^Q:1-231,H:3509-3586^29.49%ID^E:2e-07^RecName: Full=MAM and LDL-receptor class A domain-containing protein 2;^Eukaryota; Metazoa; Cnidaria; Anthozoa; Hexacorallia; Scleractinia; Astrocoeniina; Acroporidae; Acropora`MLRP2_ACRMI^MLRP2_ACRMI^Q:1-222,H:5849-5927^36.71%ID^E:7e-07^RecName: Full=MAM and LDL-receptor class A domain-containing protein 2;^Eukaryota; Metazoa; Cnidaria; Anthozoa; Hexacorallia; Scleractinia; Astrocoeniina; Acroporidae; Acropora`MLRP2_ACRMI^MLRP2_ACRMI^Q:1-228,H:6690-6777^31.82%ID^E:1e-06^RecName: Full=MAM and LDL-receptor class A domain-containing protein 2;^Eukaryota; Metazoa; Cnidaria; Anthozoa; Hexacorallia; Scleractinia; Astrocoeniina; Acroporidae; Acropora`MLRP2_ACRMI^MLRP2_ACRMI^Q:1-219,H:3133-3207^37.33%ID^E:3e-06^RecName: Full=MAM and LDL-receptor class A domain-containing protein 2;^Eukaryota; Metazoa; Cnidaria; Anthozoa; Hexacorallia; Scleractinia; Astrocoeniina; Acroporidae; Acropora`MLRP2_ACRMI^MLRP2_ACRMI^Q:4-246,H:4981-5064^34.52%ID^E:3e-06^RecName: Full=MAM and LDL-receptor class A domain-containing protein 2;^Eukaryota; Metazoa; Cnidaria; Anthozoa; Hexacorallia; Scleractinia; Astrocoeniina; Acroporidae; Acropora`MLRP2_ACRMI^MLRP2_ACRMI^Q:1-213,H:6283-6357^37.33%ID^E:1e-05^RecName: Full=MAM and LDL-receptor class A domain-containing protein 2;^Eukaryota; Metazoa; Cnidaria; Anthozoa; Hexacorallia; Scleractinia; Astrocoeniina; Acroporidae; Acropora	MLRP2_ACRMI^MLRP2_ACRMI^Q:1-71,H:2007-2078^50%ID^E:6e-16^RecName: Full=MAM and LDL-receptor class A domain-containing protein 2;^Eukaryota; Metazoa; Cnidaria; Anthozoa; Hexacorallia; Scleractinia; Astrocoeniina; Acroporidae; Acropora`MLRP2_ACRMI^MLRP2_ACRMI^Q:1-73,H:970-1043^43.24%ID^E:1e-15^RecName: Full=MAM and LDL-receptor class A domain-containing protein 2;^Eukaryota; Metazoa; Cnidaria; Anthozoa; Hexacorallia; Scleractinia; Astrocoeniina; Acroporidae; Acropora`MLRP2_ACRMI^MLRP2_ACRMI^Q:1-74,H:4141-4216^47.37%ID^E:6e-15^RecName: Full=MAM and LDL-receptor class A domain-containing protein 2;^Eukaryota; Metazoa; Cnidaria; Anthozoa; Hexacorallia; Scleractinia; Astrocoeniina; Acroporidae; Acropora`MLRP2_ACRMI^MLRP2_ACRMI^Q:1-71,H:2691-2762^44.44%ID^E:5e-14^RecName: Full=MAM and LDL-receptor class A domain-containing protein 2;^Eukaryota; Metazoa; Cnidaria; Anthozoa; Hexacorallia; Scleractinia; Astrocoeniina; Acroporidae; Acropora`MLRP2_ACRMI^MLRP2_ACRMI^Q:1-81,H:281-364^38.1%ID^E:7e-14^RecName: Full=MAM and LDL-receptor class A domain-containing protein 2;^Eukaryota; Metazoa; Cnidaria; Anthozoa; Hexacorallia; Scleractinia; Astrocoeniina; Acroporidae; Acropora`MLRP2_ACRMI^MLRP2_ACRMI^Q:1-74,H:4566-4641^44.74%ID^E:9e-14^RecName: Full=MAM and LDL-receptor class A domain-containing protein 2;^Eukaryota; Metazoa; Cnidaria; Anthozoa; Hexacorallia; Scleractinia; Astrocoeniina; Acroporidae; Acropora`MLRP2_ACRMI^MLRP2_ACRMI^Q:1-74,H:88-165^44.87%ID^E:1e-13^RecName: Full=MAM and LDL-receptor class A domain-containing protein 2;^Eukaryota; Metazoa; Cnidaria; Anthozoa; Hexacorallia; Scleractinia; Astrocoeniina; Acroporidae; Acropora`MLRP2_ACRMI^MLRP2_ACRMI^Q:1-75,H:1477-1552^44.74%ID^E:1e-13^RecName: Full=MAM and LDL-receptor class A domain-containing protein 2;^Eukaryota; Metazoa; Cnidaria; Anthozoa; Hexacorallia; Scleractinia; Astrocoeniina; Acroporidae; Acropora`MLRP2_ACRMI^MLRP2_ACRMI^Q:1-78,H:4359-4438^44.44%ID^E:1e-12^RecName: Full=MAM and LDL-receptor class A domain-containing protein 2;^Eukaryota; Metazoa; Cnidaria; Anthozoa; Hexacorallia; Scleractinia; Astrocoeniina; Acroporidae; Acropora`MLRP2_ACRMI^MLRP2_ACRMI^Q:1-76,H:5203-5279^45.45%ID^E:2e-12^RecName: Full=MAM and LDL-receptor class A domain-containing protein 2;^Eukaryota; Metazoa; Cnidaria; Anthozoa; Hexacorallia; Scleractinia; Astrocoeniina; Acroporidae; Acropora`MLRP2_ACRMI^MLRP2_ACRMI^Q:1-75,H:5408-5485^41.03%ID^E:2e-12^RecName: Full=MAM and LDL-receptor class A domain-containing protein 2;^Eukaryota; Metazoa; Cnidaria; Anthozoa; Hexacorallia; Scleractinia; Astrocoeniina; Acroporidae; Acropora`MLRP2_ACRMI^MLRP2_ACRMI^Q:1-71,H:1137-1209^41.1%ID^E:2e-12^RecName: Full=MAM and LDL-receptor class A domain-containing protein 2;^Eukaryota; Metazoa; Cnidaria; Anthozoa; Hexacorallia; Scleractinia; Astrocoeniina; Acroporidae; Acropora`MLRP2_ACRMI^MLRP2_ACRMI^Q:1-71,H:447-521^41.33%ID^E:4e-12^RecName: Full=MAM and LDL-receptor class A domain-containing protein 2;^Eukaryota; Metazoa; Cnidaria; Anthozoa; Hexacorallia; Scleractinia; Astrocoeniina; Acroporidae; Acropora`MLRP2_ACRMI^MLRP2_ACRMI^Q:1-71,H:6887-6957^46.48%ID^E:4e-12^RecName: Full=MAM and LDL-receptor class A domain-containing protein 2;^Eukaryota; Metazoa; Cnidaria; Anthozoa; Hexacorallia; Scleractinia; Astrocoeniina; Acroporidae; Acropora`MLRP2_ACRMI^MLRP2_ACRMI^Q:1-74,H:1639-1714^40.79%ID^E:2e-11^RecName: Full=MAM and LDL-receptor class A domain-containing protein 2;^Eukaryota; Metazoa; Cnidaria; Anthozoa; Hexacorallia; Scleractinia; Astrocoeniina; Acroporidae; Acropora`MLRP2_ACRMI^MLRP2_ACRMI^Q:1-83,H:3714-3796^37.65%ID^E:4e-11^RecName: Full=MAM and LDL-receptor class A domain-containing protein 2;^Eukaryota; Metazoa; Cnidaria; Anthozoa; Hexacorallia; Scleractinia; Astrocoeniina; Acroporidae; Acropora`MLRP2_ACRMI^MLRP2_ACRMI^Q:1-75,H:2172-2249^34.62%ID^E:1e-10^RecName: Full=MAM and LDL-receptor class A domain-containing protein 2;^Eukaryota; Metazoa; Cnidaria; Anthozoa; Hexacorallia; Scleractinia; Astrocoeniina; Acroporidae; Acropora`MLRP2_ACRMI^MLRP2_ACRMI^Q:1-70,H:2521-2591^39.44%ID^E:1e-10^RecName: Full=MAM and LDL-receptor class A domain-containing protein 2;^Eukaryota; Metazoa; Cnidaria; Anthozoa; Hexacorallia; Scleractinia; Astrocoeniina; Acroporidae; Acropora`MLRP2_ACRMI^MLRP2_ACRMI^Q:1-71,H:1312-1383^41.67%ID^E:2e-10^RecName: Full=MAM and LDL-receptor class A domain-containing protein 2;^Eukaryota; Metazoa; Cnidaria; Anthozoa; Hexacorallia; Scleractinia; Astrocoeniina; Acroporidae; Acropora`MLRP2_ACRMI^MLRP2_ACRMI^Q:1-73,H:2357-2430^39.19%ID^E:3e-10^RecName: Full=MAM and LDL-receptor class A domain-containing protein 2;^Eukaryota; Metazoa; Cnidaria; Anthozoa; Hexacorallia; Scleractinia; Astrocoeniina; Acroporidae; Acropora`MLRP2_ACRMI^MLRP2_ACRMI^Q:1-91,H:5641-5732^34.78%ID^E:3e-10^RecName: Full=MAM and LDL-receptor class A domain-containing protein 2;^Eukaryota; Metazoa; Cnidaria; Anthozoa; Hexacorallia; Scleractinia; Astrocoeniina; Acroporidae; Acropora`MLRP2_ACRMI^MLRP2_ACRMI^Q:1-74,H:3299-3378^38.75%ID^E:4e-10^RecName: Full=MAM and LDL-receptor class A domain-containing protein 2;^Eukaryota; Metazoa; Cnidaria; Anthozoa; Hexacorallia; Scleractinia; Astrocoeniina; Acroporidae; Acropora`MLRP2_ACRMI^MLRP2_ACRMI^Q:1-71,H:615-686^36.11%ID^E:5e-10^RecName: Full=MAM and LDL-receptor class A domain-containing protein 2;^Eukaryota; Metazoa; Cnidaria; Anthozoa; Hexacorallia; Scleractinia; Astrocoeniina; Acroporidae; Acropora`MLRP2_ACRMI^MLRP2_ACRMI^Q:1-77,H:4779-4856^35.9%ID^E:1e-09^RecName: Full=MAM and LDL-receptor class A domain-containing protein 2;^Eukaryota; Metazoa; Cnidaria; Anthozoa; Hexacorallia; Scleractinia; Astrocoeniina; Acroporidae; Acropora`MLRP2_ACRMI^MLRP2_ACRMI^Q:1-79,H:6507-6591^40%ID^E:2e-09^RecName: Full=MAM and LDL-receptor class A domain-containing protein 2;^Eukaryota; Metazoa; Cnidaria; Anthozoa; Hexacorallia; Scleractinia; Astrocoeniina; Acroporidae; Acropora`MLRP2_ACRMI^MLRP2_ACRMI^Q:1-81,H:2967-3051^34.12%ID^E:2e-09^RecName: Full=MAM and LDL-receptor class A domain-containing protein 2;^Eukaryota; Metazoa; Cnidaria; Anthozoa; Hexacorallia; Scleractinia; Astrocoeniina; Acroporidae; Acropora`MLRP2_ACRMI^MLRP2_ACRMI^Q:1-71,H:807-878^37.5%ID^E:3e-09^RecName: Full=MAM and LDL-receptor class A domain-containing protein 2;^Eukaryota; Metazoa; Cnidaria; Anthozoa; Hexacorallia; Scleractinia; Astrocoeniina; Acroporidae; Acropora`MLRP2_ACRMI^MLRP2_ACRMI^Q:1-74,H:6076-6151^39.47%ID^E:5e-09^RecName: Full=MAM and LDL-receptor class A domain-containing protein 2;^Eukaryota; Metazoa; Cnidaria; Anthozoa; Hexacorallia; Scleractinia; Astrocoeniina; Acroporidae; Acropora`MLRP2_ACRMI^MLRP2_ACRMI^Q:1-71,H:1837-1909^34.25%ID^E:5e-08^RecName: Full=MAM and LDL-receptor class A domain-containing protein 2;^Eukaryota; Metazoa; Cnidaria; Anthozoa; Hexacorallia; Scleractinia; Astrocoeniina; Acroporidae; Acropora`MLRP2_ACRMI^MLRP2_ACRMI^Q:1-77,H:3509-3586^29.49%ID^E:2e-07^RecName: Full=MAM and LDL-receptor class A domain-containing protein 2;^Eukaryota; Metazoa; Cnidaria; Anthozoa; Hexacorallia; Scleractinia; Astrocoeniina; Acroporidae; Acropora`MLRP2_ACRMI^MLRP2_ACRMI^Q:1-78,H:5849-5935^35.63%ID^E:5e-07^RecName: Full=MAM and LDL-receptor class A domain-containing protein 2;^Eukaryota; Metazoa; Cnidaria; Anthozoa; Hexacorallia; Scleractinia; Astrocoeniina; Acroporidae; Acropora`MLRP2_ACRMI^MLRP2_ACRMI^Q:1-76,H:6690-6777^31.82%ID^E:7e-07^RecName: Full=MAM and LDL-receptor class A domain-containing protein 2;^Eukaryota; Metazoa; Cnidaria; Anthozoa; Hexacorallia; Scleractinia; Astrocoeniina; Acroporidae; Acropora`MLRP2_ACRMI^MLRP2_ACRMI^Q:1-73,H:3133-3207^37.33%ID^E:2e-06^RecName: Full=MAM and LDL-receptor class A domain-containing protein 2;^Eukaryota; Metazoa; Cnidaria; Anthozoa; Hexacorallia; Scleractinia; Astrocoeniina; Acroporidae; Acropora`MLRP2_ACRMI^MLRP2_ACRMI^Q:2-82,H:4981-5064^34.52%ID^E:2e-06^RecName: Full=MAM and LDL-receptor class A domain-containing protein 2;^Eukaryota; Metazoa; Cnidaria; Anthozoa; Hexacorallia; Scleractinia; Astrocoeniina; Acroporidae; Acropora`MLRP2_ACRMI^MLRP2_ACRMI^Q:1-71,H:6283-6357^37.33%ID^E:9e-06^RecName: Full=MAM and LDL-receptor class A domain-containing protein 2;^Eukaryota; Metazoa; Cnidaria; Anthozoa; Hexacorallia; Scleractinia; Astrocoeniina; Acroporidae; Acropora	PF00629.22^MAM^MAM domain, meprin/A5/mu^1-76^E:1.1e-18	.	.	.	.	.	.	GO:0016020^cellular_component^membrane	.	.
gene:Ocbimv22039712m.g	transcript:Ocbimv22039712m	.	.	transcript:Ocbimv22039712m|m.12728	3-395[+]	.	LCE_ORYLA^LCE_ORYLA^Q:6-218,H:205-271^50.7%ID^E:2e-13^RecName: Full=Low choriolytic enzyme;^Eukaryota; Metazoa; Chordata; Craniata; Vertebrata; Euteleostomi; Actinopterygii; Neopterygii; Teleostei; Neoteleostei; Acanthomorphata; Ovalentaria; Atherinomorphae; Beloniformes; Adrianichthyidae; Oryziinae; Oryzias	LCE_ORYLA^LCE_ORYLA^Q:2-72,H:205-271^50.7%ID^E:2e-13^RecName: Full=Low choriolytic enzyme;^Eukaryota; Metazoa; Chordata; Craniata; Vertebrata; Euteleostomi; Actinopterygii; Neopterygii; Teleostei; Neoteleostei; Acanthomorphata; Ovalentaria; Atherinomorphae; Beloniformes; Adrianichthyidae; Oryziinae; Oryzias	PF01400.23^Astacin^Astacin (Peptidase family M12A)^2-73^E:2.2e-21`PF00084.19^Sushi^Sushi repeat (SCR repeat)^77-130^E:9.6e-11	.	.	.	.	.	.	GO:0004222^molecular_function^metalloendopeptidase activity`GO:0006508^biological_process^proteolysis	.	.
gene:Ocbimv22039719m.g	transcript:Ocbimv22039719m	.	.	transcript:Ocbimv22039719m|m.12729	172-600[+]	.	NAS4_CAEEL^NAS4_CAEEL^Q:337-597,H:70-159^36.46%ID^E:9e-08^RecName: Full=Zinc metalloproteinase nas-4;^Eukaryota; Metazoa; Ecdysozoa; Nematoda; Chromadorea; Rhabditida; Rhabditoidea; Rhabditidae; Peloderinae; Caenorhabditis	NAS4_CAEEL^NAS4_CAEEL^Q:56-142,H:70-159^36.46%ID^E:5e-08^RecName: Full=Zinc metalloproteinase nas-4;^Eukaryota; Metazoa; Ecdysozoa; Nematoda; Chromadorea; Rhabditida; Rhabditoidea; Rhabditidae; Peloderinae; Caenorhabditis	PF01400.23^Astacin^Astacin (Peptidase family M12A)^81-139^E:7.7e-06	.	.	.	.	.	.	GO:0004222^molecular_function^metalloendopeptidase activity`GO:0006508^biological_process^proteolysis	.	.
gene:Ocbimv22039747m.g	transcript:Ocbimv22039747m	.	.	transcript:Ocbimv22039747m|m.12731	1-1038[+]	.	CFDP2_TRAJA^CFDP2_TRAJA^Q:409-873,H:339-492^50.97%ID^E:2e-46^RecName: Full=Craniofacial development protein 2;^Eukaryota; Metazoa; Chordata; Craniata; Vertebrata; Euteleostomi; Mammalia; Eutheria; Laurasiatheria; Cetartiodactyla; Ruminantia; Tragulina; Tragulidae; Tragulus	CFDP2_TRAJA^CFDP2_TRAJA^Q:137-291,H:339-492^50.97%ID^E:2e-46^RecName: Full=Craniofacial development protein 2;^Eukaryota; Metazoa; Chordata; Craniata; Vertebrata; Euteleostomi; Mammalia; Eutheria; Laurasiatheria; Cetartiodactyla; Ruminantia; Tragulina; Tragulidae; Tragulus	PF14529.5^Exo_endo_phos_2^Endonuclease-reverse transcriptase^136-271^E:1.6e-07	.	.	.	.	.	.	.	.	.
MSTRG.11982	transcript:Ocbimv22039748m	.	.	transcript:Ocbimv22039748m|m.12733	1646-2065[-]	.	GLI3_HUMAN^GLI3_HUMAN^Q:7-1806,H:51-647^42.52%ID^E:6e-106^RecName: Full=Transcriptional activator GLI3;^Eukaryota; Metazoa; Chordata; Craniata; Vertebrata; Euteleostomi; Mammalia; Eutheria; Euarchontoglires; Primates; Haplorrhini; Catarrhini; Hominidae; Homo	.	.	.	.	.	.	.	.	.	.	.
MSTRG.11982	transcript:Ocbimv22039748m	.	.	transcript:Ocbimv22039748m|m.12732	1-2097[+]	.	GLI3_HUMAN^GLI3_HUMAN^Q:7-1806,H:51-647^42.52%ID^E:6e-106^RecName: Full=Transcriptional activator GLI3;^Eukaryota; Metazoa; Chordata; Craniata; Vertebrata; Euteleostomi; Mammalia; Eutheria; Euarchontoglires; Primates; Haplorrhini; Catarrhini; Hominidae; Homo	GLI3_HUMAN^GLI3_HUMAN^Q:3-602,H:51-647^44.24%ID^E:1e-114^RecName: Full=Transcriptional activator GLI3;^Eukaryota; Metazoa; Chordata; Craniata; Vertebrata; Euteleostomi; Mammalia; Eutheria; Euarchontoglires; Primates; Haplorrhini; Catarrhini; Hominidae; Homo	PF00096.25^zf-C2H2^Zinc finger, C2H2 type^468-495^E:0.00013`PF00096.25^zf-C2H2^Zinc finger, C2H2 type^501-525^E:0.002`PF00096.25^zf-C2H2^Zinc finger, C2H2 type^531-556^E:0.012`PF00096.25^zf-C2H2^Zinc finger, C2H2 type^562-587^E:0.0002	.	.	.	.	.	.	GO:0003676^molecular_function^nucleic acid binding	.	.
MSTRG.11987	transcript:Ocbimv22039752m	.	.	transcript:Ocbimv22039752m|m.12738	1-1755[+]	.	DNLI1_XENLA^DNLI1_XENLA^Q:4-1755,H:462-1045^70.03%ID^E:0^RecName: Full=DNA ligase 1;^Eukaryota; Metazoa; Chordata; Craniata; Vertebrata; Euteleostomi; Amphibia; Batrachia; Anura; Pipoidea; Pipidae; Xenopodinae; Xenopus; Xenopus	DNLI1_XENLA^DNLI1_XENLA^Q:2-585,H:462-1045^70.03%ID^E:0^RecName: Full=DNA ligase 1;^Eukaryota; Metazoa; Chordata; Craniata; Vertebrata; Euteleostomi; Amphibia; Batrachia; Anura; Pipoidea; Pipidae; Xenopodinae; Xenopus; Xenopus	PF04675.13^DNA_ligase_A_N^DNA ligase N terminus^2-156^E:3.1e-39`PF01068.20^DNA_ligase_A_M^ATP dependent DNA ligase domain^235-439^E:2.8e-64`PF09414.9^RNA_ligase^RNA ligase^255-439^E:3.8e-06`PF04679.14^DNA_ligase_A_C^ATP dependent DNA ligase C terminal region^464-575^E:2.1e-24	.	.	.	.	.	.	GO:0003677^molecular_function^DNA binding`GO:0003910^molecular_function^DNA ligase (ATP) activity`GO:0006281^biological_process^DNA repair`GO:0006310^biological_process^DNA recombination`GO:0005524^molecular_function^ATP binding	.	.
gene:Ocbimv22039754m.g	transcript:Ocbimv22039754m	.	.	.	.	.	F200B_HUMAN^F200B_HUMAN^Q:142-363,H:59-134^42.11%ID^E:1e-10^RecName: Full=Protein FAM200B {ECO:0000305};^Eukaryota; Metazoa; Chordata; Craniata; Vertebrata; Euteleostomi; Mammalia; Eutheria; Euarchontoglires; Primates; Haplorrhini; Catarrhini; Hominidae; Homo	.	.	.	.	.	.	.	.	.	.	.
gene:Ocbimv22039755m.g	transcript:Ocbimv22039755m	.	.	.	.	.	RL31_XENLA^RL31_XENLA^Q:19-234,H:39-110^61.11%ID^E:4e-26^RecName: Full=60S ribosomal protein L31;^Eukaryota; Metazoa; Chordata; Craniata; Vertebrata; Euteleostomi; Amphibia; Batrachia; Anura; Pipoidea; Pipidae; Xenopodinae; Xenopus; Xenopus	.	.	.	.	.	.	.	.	.	.	.
MSTRG.11984	transcript:Ocbimv22039750m	.	.	transcript:Ocbimv22039750m|m.12743	282-1835[+]	.	SPHM_HUMAN^SPHM_HUMAN^Q:309-1829,H:9-502^60.43%ID^E:0^RecName: Full=N-sulphoglucosamine sulphohydrolase;^Eukaryota; Metazoa; Chordata; Craniata; Vertebrata; Euteleostomi; Mammalia; Eutheria; Euarchontoglires; Primates; Haplorrhini; Catarrhini; Hominidae; Homo	SPHM_HUMAN^SPHM_HUMAN^Q:10-516,H:9-502^60.43%ID^E:0^RecName: Full=N-sulphoglucosamine sulphohydrolase;^Eukaryota; Metazoa; Chordata; Craniata; Vertebrata; Euteleostomi; Mammalia; Eutheria; Euarchontoglires; Primates; Haplorrhini; Catarrhini; Hominidae; Homo	PF00884.22^Sulfatase^Sulfatase^24-329^E:3.2e-49`PF01663.21^Phosphodiest^Type I phosphodiesterase / nucleotide pyrophosphatase^40-279^E:8.6e-06`PF16347.4^DUF4976^Domain of unknown function (DUF4976)^432-484^E:6e-07	.	ExpAA=18.08^PredHel=1^Topology=i7-29o	.	.	.	.	GO:0008484^molecular_function^sulfuric ester hydrolase activity`GO:0003824^molecular_function^catalytic activity	.	.
MSTRG.11988	transcript:Ocbimv22039751m	.	.	transcript:Ocbimv22039751m|m.12745	1264-1599[-]	.	C1QT9_BOVIN^C1QT9_BOVIN^Q:1175-1873,H:90-332^35.48%ID^E:9e-27^RecName: Full=Complement C1q and tumor necrosis factor-related protein 9;^Eukaryota; Metazoa; Chordata; Craniata; Vertebrata; Euteleostomi; Mammalia; Eutheria; Laurasiatheria; Cetartiodactyla; Ruminantia; Pecora; Bovidae; Bovinae; Bos	LEVS_LACSN^LEVS_LACSN^Q:36-110,H:742-816^33.33%ID^E:2e-10^RecName: Full=Levansucrase {ECO:0000303|PubMed:15735966};^Bacteria; Firmicutes; Bacilli; Lactobacillales; Lactobacillaceae; Lactobacillus`LEVS_LACSN^LEVS_LACSN^Q:43-110,H:758-825^35.29%ID^E:8e-10^RecName: Full=Levansucrase {ECO:0000303|PubMed:15735966};^Bacteria; Firmicutes; Bacilli; Lactobacillales; Lactobacillaceae; Lactobacillus	.	.	.	.	.	.	.	.	.	.
MSTRG.11988	transcript:Ocbimv22039751m	.	.	transcript:Ocbimv22039751m|m.12744	1079-1876[+]	.	C1QT9_BOVIN^C1QT9_BOVIN^Q:1175-1873,H:90-332^35.48%ID^E:9e-27^RecName: Full=Complement C1q and tumor necrosis factor-related protein 9;^Eukaryota; Metazoa; Chordata; Craniata; Vertebrata; Euteleostomi; Mammalia; Eutheria; Laurasiatheria; Cetartiodactyla; Ruminantia; Pecora; Bovidae; Bovinae; Bos	C1QT9_BOVIN^C1QT9_BOVIN^Q:33-265,H:90-332^35.48%ID^E:2e-29^RecName: Full=Complement C1q and tumor necrosis factor-related protein 9;^Eukaryota; Metazoa; Chordata; Craniata; Vertebrata; Euteleostomi; Mammalia; Eutheria; Laurasiatheria; Cetartiodactyla; Ruminantia; Pecora; Bovidae; Bovinae; Bos	PF01391.17^Collagen^Collagen triple helix repeat (20 copies)^41-92^E:1.6e-08`PF01391.17^Collagen^Collagen triple helix repeat (20 copies)^77-133^E:7e-09`PF00386.20^C1q^C1q domain^141-262^E:5.7e-24	.	.	.	.	.	.	.	.	.
MSTRG.12016	transcript:Ocbimv22039781m	.	.	transcript:Ocbimv22039781m|m.12757	1-1002[+]	.	USH1C_BOVIN^USH1C_BOVIN^Q:1-999,H:222-551^28.41%ID^E:9e-28^RecName: Full=Harmonin;^Eukaryota; Metazoa; Chordata; Craniata; Vertebrata; Euteleostomi; Mammalia; Eutheria; Laurasiatheria; Cetartiodactyla; Ruminantia; Pecora; Bovidae; Bovinae; Bos	USH1C_BOVIN^USH1C_BOVIN^Q:1-333,H:222-551^28.41%ID^E:4e-28^RecName: Full=Harmonin;^Eukaryota; Metazoa; Chordata; Craniata; Vertebrata; Euteleostomi; Mammalia; Eutheria; Laurasiatheria; Cetartiodactyla; Ruminantia; Pecora; Bovidae; Bovinae; Bos	PF00595.23^PDZ^PDZ domain (Also known as DHR or GLGF)^4-63^E:6.3e-12`PF00595.23^PDZ^PDZ domain (Also known as DHR or GLGF)^241-305^E:1.2e-06	.	.	.	.	.	.	GO:0005515^molecular_function^protein binding	.	.
