## Supplemental Table 4 for "Epigenetic machinery is functionally conserved in cephalopods" (part 7 of 36)

### Sheet: TRIANOTATE generates OB genes (continued)
#gene_id	transcript_id	sprot_Top_BLASTX_hit	RNAMMER	prot_id	prot_coords	sprot_Top_BLASTP_hit	custom_db_name_BLASTX	custom_db_name_BLASTP	Pfam	SignalP	TmHMM	eggnog	Kegg	gene_ontology_BLASTX	gene_ontology_BLASTP	gene_ontology_Pfam	transcript	peptide
MSTRG.12020	transcript:Ocbimv22039784m	.	.	transcript:Ocbimv22039784m|m.12758	1-480[+]	.	USH1C_BOVIN^USH1C_BOVIN^Q:1-465,H:32-185^38.71%ID^E:2e-31^RecName: Full=Harmonin;^Eukaryota; Metazoa; Chordata; Craniata; Vertebrata; Euteleostomi; Mammalia; Eutheria; Laurasiatheria; Cetartiodactyla; Ruminantia; Pecora; Bovidae; Bovinae; Bos	USH1C_BOVIN^USH1C_BOVIN^Q:1-155,H:32-185^38.71%ID^E:2e-31^RecName: Full=Harmonin;^Eukaryota; Metazoa; Chordata; Craniata; Vertebrata; Euteleostomi; Mammalia; Eutheria; Laurasiatheria; Cetartiodactyla; Ruminantia; Pecora; Bovidae; Bovinae; Bos	PF00595.23^PDZ^PDZ domain (Also known as DHR or GLGF)^58-134^E:8.5e-13	.	.	.	.	.	.	GO:0005515^molecular_function^protein binding	.	.
MSTRG.12013	transcript:Ocbimv22039780m	.	.	transcript:Ocbimv22039780m|m.12759	2095-2526[+]	.	AP4S1_HUMAN^AP4S1_HUMAN^Q:2095-2511,H:1-139^45.32%ID^E:1e-38^RecName: Full=AP-4 complex subunit sigma-1 {ECO:0000305};^Eukaryota; Metazoa; Chordata; Craniata; Vertebrata; Euteleostomi; Mammalia; Eutheria; Euarchontoglires; Primates; Haplorrhini; Catarrhini; Hominidae; Homo	AP4S1_HUMAN^AP4S1_HUMAN^Q:1-139,H:1-139^45.32%ID^E:2e-43^RecName: Full=AP-4 complex subunit sigma-1 {ECO:0000305};^Eukaryota; Metazoa; Chordata; Craniata; Vertebrata; Euteleostomi; Mammalia; Eutheria; Euarchontoglires; Primates; Haplorrhini; Catarrhini; Hominidae; Homo	PF01217.19^Clat_adaptor_s^Clathrin adaptor complex small chain^1-140^E:1.4e-35	.	.	.	.	.	.	.	.	.
MSTRG.12013	transcript:Ocbimv22039779m	.	.	transcript:Ocbimv22039779m|m.12760	228-659[+]	.	AP4S1_HUMAN^AP4S1_HUMAN^Q:228-644,H:1-139^45.32%ID^E:8e-41^RecName: Full=AP-4 complex subunit sigma-1 {ECO:0000305};^Eukaryota; Metazoa; Chordata; Craniata; Vertebrata; Euteleostomi; Mammalia; Eutheria; Euarchontoglires; Primates; Haplorrhini; Catarrhini; Hominidae; Homo	AP4S1_HUMAN^AP4S1_HUMAN^Q:1-139,H:1-139^45.32%ID^E:2e-43^RecName: Full=AP-4 complex subunit sigma-1 {ECO:0000305};^Eukaryota; Metazoa; Chordata; Craniata; Vertebrata; Euteleostomi; Mammalia; Eutheria; Euarchontoglires; Primates; Haplorrhini; Catarrhini; Hominidae; Homo	PF01217.19^Clat_adaptor_s^Clathrin adaptor complex small chain^1-140^E:1.4e-35	.	.	.	.	.	.	.	.	.
gene:Ocbimv22039799m.g	transcript:Ocbimv22039799m	.	.	.	.	.	RL30_SPOFR^RL30_SPOFR^Q:1-234,H:1-88^68.18%ID^E:5e-32^RecName: Full=60S ribosomal protein L30;^Eukaryota; Metazoa; Ecdysozoa; Arthropoda; Hexapoda; Insecta; Pterygota; Neoptera; Holometabola; Lepidoptera; Glossata; Ditrysia; Noctuoidea; Noctuidae; Amphipyrinae; Spodoptera	.	.	.	.	.	.	.	.	.	.	.
MSTRG.12047	transcript:Ocbimv22039808m	.	.	transcript:Ocbimv22039808m|m.12784	1164-3101[+]	.	IKZF5_MOUSE^IKZF5_MOUSE^Q:2952-3086,H:366-410^48.89%ID^E:2e-08^RecName: Full=Zinc finger protein Pegasus;^Eukaryota; Metazoa; Chordata; Craniata; Vertebrata; Euteleostomi; Mammalia; Eutheria; Euarchontoglires; Glires; Rodentia; Myomorpha; Muroidea; Muridae; Murinae; Mus; Mus	IKZF5_MOUSE^IKZF5_MOUSE^Q:597-641,H:366-410^48.89%ID^E:2e-09^RecName: Full=Zinc finger protein Pegasus;^Eukaryota; Metazoa; Chordata; Craniata; Vertebrata; Euteleostomi; Mammalia; Eutheria; Euarchontoglires; Glires; Rodentia; Myomorpha; Muroidea; Muridae; Murinae; Mus; Mus	PF13912.5^zf-C2H2_6^C2H2-type zinc finger^268-291^E:0.026	.	.	.	.	.	.	.	.	.
MSTRG.12054	transcript:Ocbimv22039839m	.	.	transcript:Ocbimv22039839m|m.12790	70-885[+]	.	AOSL_PLEHO^AOSL_PLEHO^Q:58-882,H:761-1066^30.55%ID^E:4e-40^RecName: Full=Allene oxide synthase-lipoxygenase protein;^Eukaryota; Metazoa; Cnidaria; Anthozoa; Octocorallia; Alcyonacea; Holaxonia; Plexauridae; Plexaura	AOSL_PLEHO^AOSL_PLEHO^Q:2-271,H:766-1066^30.07%ID^E:2e-38^RecName: Full=Allene oxide synthase-lipoxygenase protein;^Eukaryota; Metazoa; Cnidaria; Anthozoa; Octocorallia; Alcyonacea; Holaxonia; Plexauridae; Plexaura	PF00305.18^Lipoxygenase^Lipoxygenase^1-54^E:3.6e-08`PF00305.18^Lipoxygenase^Lipoxygenase^66-254^E:1.3e-22	.	.	.	.	.	.	GO:0016702^molecular_function^oxidoreductase activity, acting on single donors with incorporation of molecular oxygen, incorporation of two atoms of oxygen`GO:0046872^molecular_function^metal ion binding`GO:0055114^biological_process^oxidation-reduction process	.	.
MSTRG.12058	transcript:Ocbimv22039845m	.	.	transcript:Ocbimv22039845m|m.12792	1-849[+]	.	AOSL_PLEHO^AOSL_PLEHO^Q:1-453,H:364-516^29.3%ID^E:3e-13^RecName: Full=Allene oxide synthase-lipoxygenase protein;^Eukaryota; Metazoa; Cnidaria; Anthozoa; Octocorallia; Alcyonacea; Holaxonia; Plexauridae; Plexaura	AOSL_PLEHO^AOSL_PLEHO^Q:1-151,H:364-516^29.3%ID^E:3e-13^RecName: Full=Allene oxide synthase-lipoxygenase protein;^Eukaryota; Metazoa; Cnidaria; Anthozoa; Octocorallia; Alcyonacea; Holaxonia; Plexauridae; Plexaura	PF01477.22^PLAT^PLAT/LH2 domain^17-118^E:4e-19	.	.	.	.	.	.	GO:0005515^molecular_function^protein binding	.	.
MSTRG.12058	transcript:Ocbimv22039843m	.	.	transcript:Ocbimv22039843m|m.12794	1-1044[+]	.	AOSL_PLEHO^AOSL_PLEHO^Q:19-1008,H:691-1055^32.35%ID^E:3e-46^RecName: Full=Allene oxide synthase-lipoxygenase protein;^Eukaryota; Metazoa; Cnidaria; Anthozoa; Octocorallia; Alcyonacea; Holaxonia; Plexauridae; Plexaura	AOSL_PLEHO^AOSL_PLEHO^Q:7-347,H:691-1066^32.81%ID^E:9e-52^RecName: Full=Allene oxide synthase-lipoxygenase protein;^Eukaryota; Metazoa; Cnidaria; Anthozoa; Octocorallia; Alcyonacea; Holaxonia; Plexauridae; Plexaura	PF00305.18^Lipoxygenase^Lipoxygenase^10-132^E:1.4e-23`PF00305.18^Lipoxygenase^Lipoxygenase^166-328^E:1.7e-14	.	.	.	.	.	.	GO:0016702^molecular_function^oxidoreductase activity, acting on single donors with incorporation of molecular oxygen, incorporation of two atoms of oxygen`GO:0046872^molecular_function^metal ion binding`GO:0055114^biological_process^oxidation-reduction process	.	.
MSTRG.12062	transcript:Ocbimv22039847m	.	.	transcript:Ocbimv22039847m|m.12800	1-1095[+]	.	SNRK_HUMAN^SNRK_HUMAN^Q:16-714,H:5-243^72.43%ID^E:8e-112^RecName: Full=SNF-related serine/threonine-protein kinase;^Eukaryota; Metazoa; Chordata; Craniata; Vertebrata; Euteleostomi; Mammalia; Eutheria; Euarchontoglires; Primates; Haplorrhini; Catarrhini; Hominidae; Homo	SNRK_HUMAN^SNRK_HUMAN^Q:6-238,H:5-243^72.43%ID^E:3e-112^RecName: Full=SNF-related serine/threonine-protein kinase;^Eukaryota; Metazoa; Chordata; Craniata; Vertebrata; Euteleostomi; Mammalia; Eutheria; Euarchontoglires; Primates; Haplorrhini; Catarrhini; Hominidae; Homo	PF00069.24^Pkinase^Protein kinase domain^18-201^E:3.6e-51`PF07714.16^Pkinase_Tyr^Protein tyrosine kinase^20-193^E:1.5e-28	.	.	.	.	.	.	GO:0004672^molecular_function^protein kinase activity`GO:0005524^molecular_function^ATP binding`GO:0006468^biological_process^protein phosphorylation	.	.
MSTRG.12053	transcript:Ocbimv22039838m	.	.	transcript:Ocbimv22039838m|m.12802	434-1435[+]	.	LOX5_RAT^LOX5_RAT^Q:473-1423,H:8-337^29.46%ID^E:1e-32^RecName: Full=Arachidonate 5-lipoxygenase;^Eukaryota; Metazoa; Chordata; Craniata; Vertebrata; Euteleostomi; Mammalia; Eutheria; Euarchontoglires; Glires; Rodentia; Myomorpha; Muroidea; Muridae; Murinae; Rattus	LOX5_RAT^LOX5_RAT^Q:14-330,H:8-337^29.46%ID^E:1e-33^RecName: Full=Arachidonate 5-lipoxygenase;^Eukaryota; Metazoa; Chordata; Craniata; Vertebrata; Euteleostomi; Mammalia; Eutheria; Euarchontoglires; Glires; Rodentia; Myomorpha; Muroidea; Muridae; Murinae; Rattus	PF01477.22^PLAT^PLAT/LH2 domain^12-118^E:2.8e-14`PF00305.18^Lipoxygenase^Lipoxygenase^214-323^E:1.4e-07	.	.	.	.	.	.	GO:0005515^molecular_function^protein binding`GO:0016702^molecular_function^oxidoreductase activity, acting on single donors with incorporation of molecular oxygen, incorporation of two atoms of oxygen`GO:0046872^molecular_function^metal ion binding`GO:0055114^biological_process^oxidation-reduction process	.	.
MSTRG.12061	transcript:Ocbimv22039846m	.	.	transcript:Ocbimv22039846m|m.12804	120-4526[+]	.	TDRD9_HUMAN^TDRD9_HUMAN^Q:546-4286,H:132-1382^43.46%ID^E:0^RecName: Full=ATP-dependent RNA helicase TDRD9 {ECO:0000305};^Eukaryota; Metazoa; Chordata; Craniata; Vertebrata; Euteleostomi; Mammalia; Eutheria; Euarchontoglires; Primates; Haplorrhini; Catarrhini; Hominidae; Homo	TDRD9_HUMAN^TDRD9_HUMAN^Q:143-1389,H:132-1382^43.46%ID^E:0^RecName: Full=ATP-dependent RNA helicase TDRD9 {ECO:0000305};^Eukaryota; Metazoa; Chordata; Craniata; Vertebrata; Euteleostomi; Mammalia; Eutheria; Euarchontoglires; Primates; Haplorrhini; Catarrhini; Hominidae; Homo	PF00270.28^DEAD^DEAD/DEAH box helicase^149-303^E:1e-10`PF00271.30^Helicase_C^Helicase conserved C-terminal domain^393-508^E:6.6e-15`PF04408.22^HA2^Helicase associated domain (HA2)^576-652^E:4.2e-09`PF00567.23^TUDOR^Tudor domain^920-1037^E:2.6e-23`PF00096.25^zf-C2H2^Zinc finger, C2H2 type^1433-1456^E:0.017`PF12874.6^zf-met^Zinc-finger of C2H2 type^1433-1452^E:0.05	.	.	.	.	.	.	GO:0003676^molecular_function^nucleic acid binding`GO:0005524^molecular_function^ATP binding`GO:0004386^molecular_function^helicase activity	.	.
MSTRG.12061	transcript:Ocbimv22039846m	.	.	transcript:Ocbimv22039846m|m.12805	4652-5083[-]	.	TDRD9_HUMAN^TDRD9_HUMAN^Q:546-4286,H:132-1382^43.46%ID^E:0^RecName: Full=ATP-dependent RNA helicase TDRD9 {ECO:0000305};^Eukaryota; Metazoa; Chordata; Craniata; Vertebrata; Euteleostomi; Mammalia; Eutheria; Euarchontoglires; Primates; Haplorrhini; Catarrhini; Hominidae; Homo	.	.	.	ExpAA=67.79^PredHel=3^Topology=o15-37i50-72o77-96i	.	.	.	.	.	.	.
MSTRG.12061	transcript:Ocbimv22039846m	.	.	transcript:Ocbimv22039846m|m.12806	4686-5108[+]	.	TDRD9_HUMAN^TDRD9_HUMAN^Q:546-4286,H:132-1382^43.46%ID^E:0^RecName: Full=ATP-dependent RNA helicase TDRD9 {ECO:0000305};^Eukaryota; Metazoa; Chordata; Craniata; Vertebrata; Euteleostomi; Mammalia; Eutheria; Euarchontoglires; Primates; Haplorrhini; Catarrhini; Hominidae; Homo	.	.	.	ExpAA=71.03^PredHel=3^Topology=i7-41o51-73i78-100o	.	.	.	.	.	.	.
MSTRG.12061	transcript:Ocbimv22039846m	.	.	transcript:Ocbimv22039846m|m.12807	4766-5140[+]	.	TDRD9_HUMAN^TDRD9_HUMAN^Q:546-4286,H:132-1382^43.46%ID^E:0^RecName: Full=ATP-dependent RNA helicase TDRD9 {ECO:0000305};^Eukaryota; Metazoa; Chordata; Craniata; Vertebrata; Euteleostomi; Mammalia; Eutheria; Euarchontoglires; Primates; Haplorrhini; Catarrhini; Hominidae; Homo	.	.	.	ExpAA=40.89^PredHel=2^Topology=i13-35o45-67i	.	.	.	.	.	.	.
MSTRG.12057	transcript:Ocbimv22039840m	.	.	transcript:Ocbimv22039840m|m.12812	2-2026[+]	.	AOSL_PLEHO^AOSL_PLEHO^Q:38-2020,H:378-1065^29.73%ID^E:2e-99^RecName: Full=Allene oxide synthase-lipoxygenase protein;^Eukaryota; Metazoa; Cnidaria; Anthozoa; Octocorallia; Alcyonacea; Holaxonia; Plexauridae; Plexaura	AOSL_PLEHO^AOSL_PLEHO^Q:13-674,H:378-1066^29.83%ID^E:8e-101^RecName: Full=Allene oxide synthase-lipoxygenase protein;^Eukaryota; Metazoa; Cnidaria; Anthozoa; Octocorallia; Alcyonacea; Holaxonia; Plexauridae; Plexaura	PF01477.22^PLAT^PLAT/LH2 domain^13-120^E:7.3e-13`PF00305.18^Lipoxygenase^Lipoxygenase^223-656^E:2.5e-57	.	.	.	.	.	.	GO:0005515^molecular_function^protein binding`GO:0016702^molecular_function^oxidoreductase activity, acting on single donors with incorporation of molecular oxygen, incorporation of two atoms of oxygen`GO:0046872^molecular_function^metal ion binding`GO:0055114^biological_process^oxidation-reduction process	.	.
MSTRG.12089	transcript:Ocbimv22039872m	.	.	transcript:Ocbimv22039872m|m.12813	454-1332[+]	.	SGF29_MOUSE^SGF29_MOUSE^Q:541-1332,H:5-255^61.85%ID^E:4e-111^RecName: Full=SAGA-associated factor 29 {ECO:0000305};^Eukaryota; Metazoa; Chordata; Craniata; Vertebrata; Euteleostomi; Mammalia; Eutheria; Euarchontoglires; Glires; Rodentia; Myomorpha; Muroidea; Muridae; Murinae; Mus; Mus	SGF29_HUMAN^SGF29_HUMAN^Q:30-293,H:5-255^61.48%ID^E:7e-114^RecName: Full=SAGA-associated factor 29 {ECO:0000305};^Eukaryota; Metazoa; Chordata; Craniata; Vertebrata; Euteleostomi; Mammalia; Eutheria; Euarchontoglires; Primates; Haplorrhini; Catarrhini; Hominidae; Homo	PF07039.10^DUF1325^SGF29 tudor-like domain^195-292^E:8.1e-30	.	.	.	.	.	.	.	.	.
MSTRG.12091	transcript:Ocbimv22039873m	.	.	transcript:Ocbimv22039873m|m.12816	1302-1700[+]	.	SR1IP_DANRE^SR1IP_DANRE^Q:559-642,H:12-39^75%ID^E:1e-08^RecName: Full=Protein SREK1IP1;^Eukaryota; Metazoa; Chordata; Craniata; Vertebrata; Euteleostomi; Actinopterygii; Neopterygii; Teleostei; Ostariophysi; Cypriniformes; Cyprinidae; Danio	.	.	.	.	.	.	.	.	.	.	.
MSTRG.12091	transcript:Ocbimv22039873m	.	.	transcript:Ocbimv22039873m|m.12815	499-1305[+]	.	SR1IP_DANRE^SR1IP_DANRE^Q:559-642,H:12-39^75%ID^E:1e-08^RecName: Full=Protein SREK1IP1;^Eukaryota; Metazoa; Chordata; Craniata; Vertebrata; Euteleostomi; Actinopterygii; Neopterygii; Teleostei; Ostariophysi; Cypriniformes; Cyprinidae; Danio	SR1IP_XENTR^SR1IP_XENTR^Q:16-53,H:6-44^66.67%ID^E:1e-12^RecName: Full=Protein SREK1IP1;^Eukaryota; Metazoa; Chordata; Craniata; Vertebrata; Euteleostomi; Amphibia; Batrachia; Anura; Pipoidea; Pipidae; Xenopodinae; Xenopus; Silurana	PF13917.5^zf-CCHC_3^Zinc knuckle^19-44^E:8.8e-08	.	.	.	.	.	.	.	.	.
MSTRG.12096	transcript:Ocbimv22039875m	.	.	transcript:Ocbimv22039875m|m.12820	601-2076[+]	.	MNS1_DANRE^MNS1_DANRE^Q:880-2064,H:83-476^46.84%ID^E:2e-72^RecName: Full=Meiosis-specific nuclear structural protein 1;^Eukaryota; Metazoa; Chordata; Craniata; Vertebrata; Euteleostomi; Actinopterygii; Neopterygii; Teleostei; Ostariophysi; Cypriniformes; Cyprinidae; Danio	MNS1_XENTR^MNS1_XENTR^Q:2-486,H:6-490^43.3%ID^E:1e-92^RecName: Full=Meiosis-specific nuclear structural protein 1;^Eukaryota; Metazoa; Chordata; Craniata; Vertebrata; Euteleostomi; Amphibia; Batrachia; Anura; Pipoidea; Pipidae; Xenopodinae; Xenopus; Silurana	PF13868.5^TPH^Trichohyalin-plectin-homology domain^109-460^E:5.3e-72	.	.	.	.	.	.	.	.	.
MSTRG.12104	transcript:Ocbimv22039879m	.	.	transcript:Ocbimv22039879m|m.12823	1-1410[+]	.	TECT2_RAT^TECT2_RAT^Q:157-1410,H:170-534^22%ID^E:4e-18^RecName: Full=Tectonic-2;^Eukaryota; Metazoa; Chordata; Craniata; Vertebrata; Euteleostomi; Mammalia; Eutheria; Euarchontoglires; Glires; Rodentia; Myomorpha; Muroidea; Muridae; Murinae; Rattus	TECT2_RAT^TECT2_RAT^Q:53-470,H:170-534^22%ID^E:3e-18^RecName: Full=Tectonic-2;^Eukaryota; Metazoa; Chordata; Craniata; Vertebrata; Euteleostomi; Mammalia; Eutheria; Euarchontoglires; Glires; Rodentia; Myomorpha; Muroidea; Muridae; Murinae; Rattus	PF07773.10^DUF1619^Protein of unknown function (DUF1619)^54-398^E:2.2e-26	.	.	.	.	.	.	.	.	.
MSTRG.12100	transcript:Ocbimv22039877m	.	.	transcript:Ocbimv22039877m|m.12824	1-324[+]	.	PIF6_TRYB2^PIF6_TRYB2^Q:28-255,H:576-651^36.84%ID^E:6e-07^RecName: Full=ATP-dependent DNA helicase PIF6;^Eukaryota; Euglenozoa; Kinetoplastida; Trypanosomatidae; Trypanosoma	PIF6_TRYB2^PIF6_TRYB2^Q:10-85,H:576-651^36.84%ID^E:7e-07^RecName: Full=ATP-dependent DNA helicase PIF6;^Eukaryota; Euglenozoa; Kinetoplastida; Trypanosomatidae; Trypanosoma	.	.	.	.	.	.	.	.	.	.
MSTRG.12111	transcript:Ocbimv22039881m	.	.	transcript:Ocbimv22039881m|m.12829	1-1125[+]	.	LTBP2_HUMAN^LTBP2_HUMAN^Q:1-777,H:1010-1278^25.95%ID^E:9e-10^RecName: Full=Latent-transforming growth factor beta-binding protein 2;^Eukaryota; Metazoa; Chordata; Craniata; Vertebrata; Euteleostomi; Mammalia; Eutheria; Euarchontoglires; Primates; Haplorrhini; Catarrhini; Hominidae; Homo`LTBP2_HUMAN^LTBP2_HUMAN^Q:541-819,H:945-1036^36.08%ID^E:1e-05^RecName: Full=Latent-transforming growth factor beta-binding protein 2;^Eukaryota; Metazoa; Chordata; Craniata; Vertebrata; Euteleostomi; Mammalia; Eutheria; Euarchontoglires; Primates; Haplorrhini; Catarrhini; Hominidae; Homo	LTBP2_HUMAN^LTBP2_HUMAN^Q:1-271,H:1010-1285^25.91%ID^E:1e-11^RecName: Full=Latent-transforming growth factor beta-binding protein 2;^Eukaryota; Metazoa; Chordata; Craniata; Vertebrata; Euteleostomi; Mammalia; Eutheria; Euarchontoglires; Primates; Haplorrhini; Catarrhini; Hominidae; Homo`LTBP2_HUMAN^LTBP2_HUMAN^Q:181-273,H:945-1036^36.08%ID^E:9e-07^RecName: Full=Latent-transforming growth factor beta-binding protein 2;^Eukaryota; Metazoa; Chordata; Craniata; Vertebrata; Euteleostomi; Mammalia; Eutheria; Euarchontoglires; Primates; Haplorrhini; Catarrhini; Hominidae; Homo`LTBP2_HUMAN^LTBP2_HUMAN^Q:1-273,H:1303-1553^24.91%ID^E:2e-06^RecName: Full=Latent-transforming growth factor beta-binding protein 2;^Eukaryota; Metazoa; Chordata; Craniata; Vertebrata; Euteleostomi; Mammalia; Eutheria; Euarchontoglires; Primates; Haplorrhini; Catarrhini; Hominidae; Homo`LTBP2_HUMAN^LTBP2_HUMAN^Q:181-273,H:861-956^32.32%ID^E:8e-06^RecName: Full=Latent-transforming growth factor beta-binding protein 2;^Eukaryota; Metazoa; Chordata; Craniata; Vertebrata; Euteleostomi; Mammalia; Eutheria; Euarchontoglires; Primates; Haplorrhini; Catarrhini; Hominidae; Homo`LTBP2_HUMAN^LTBP2_HUMAN^Q:178-273,H:1273-1372^34.26%ID^E:1e-05^RecName: Full=Latent-transforming growth factor beta-binding protein 2;^Eukaryota; Metazoa; Chordata; Craniata; Vertebrata; Euteleostomi; Mammalia; Eutheria; Euarchontoglires; Primates; Haplorrhini; Catarrhini; Hominidae; Homo	PF07645.14^EGF_CA^Calcium-binding EGF domain^1-40^E:6.5e-07`PF07645.14^EGF_CA^Calcium-binding EGF domain^209-248^E:9.2e-07	.	ExpAA=22.93^PredHel=1^Topology=o295-317i	.	.	.	.	GO:0005509^molecular_function^calcium ion binding	.	.
MSTRG.12094	transcript:Ocbimv22039874m	.	.	transcript:Ocbimv22039874m|m.12831	1693-2844[+]	.	VPS72_XENLA^VPS72_XENLA^Q:1693-2703,H:3-310^40.97%ID^E:7e-51^RecName: Full=Vacuolar protein sorting-associated protein 72 homolog;^Eukaryota; Metazoa; Chordata; Craniata; Vertebrata; Euteleostomi; Amphibia; Batrachia; Anura; Pipoidea; Pipidae; Xenopodinae; Xenopus; Xenopus	VPS72_HUMAN^VPS72_HUMAN^Q:1-337,H:3-322^44.67%ID^E:2e-75^RecName: Full=Vacuolar protein sorting-associated protein 72 homolog;^Eukaryota; Metazoa; Chordata; Craniata; Vertebrata; Euteleostomi; Mammalia; Eutheria; Euarchontoglires; Primates; Haplorrhini; Catarrhini; Hominidae; Homo	PF05764.12^YL1^YL1 nuclear protein^5-212^E:6e-43`PF08265.10^YL1_C^YL1 nuclear protein C-terminal domain^306-333^E:9e-11	.	.	.	.	.	.	GO:0006338^biological_process^chromatin remodeling`GO:0006355^biological_process^regulation of transcription, DNA-templated`GO:0043486^biological_process^histone exchange`GO:0005634^cellular_component^nucleus	.	.
MSTRG.12079	transcript:Ocbimv22039868m	.	.	transcript:Ocbimv22039868m|m.12837	1-1077[+]	.	CEGT_MOUSE^CEGT_MOUSE^Q:7-1074,H:34-392^50.7%ID^E:5e-123^RecName: Full=Ceramide glucosyltransferase;^Eukaryota; Metazoa; Chordata; Craniata; Vertebrata; Euteleostomi; Mammalia; Eutheria; Euarchontoglires; Glires; Rodentia; Myomorpha; Muroidea; Muridae; Murinae; Mus; Mus	CEGT_MOUSE^CEGT_MOUSE^Q:3-358,H:34-392^50.7%ID^E:5e-132^RecName: Full=Ceramide glucosyltransferase;^Eukaryota; Metazoa; Chordata; Craniata; Vertebrata; Euteleostomi; Mammalia; Eutheria; Euarchontoglires; Glires; Rodentia; Myomorpha; Muroidea; Muridae; Murinae; Mus; Mus	PF13641.5^Glyco_tranf_2_3^Glycosyltransferase like family 2^33-243^E:5.4e-25`PF13506.5^Glyco_transf_21^Glycosyl transferase family 21^72-243^E:4.1e-52`PF13632.5^Glyco_trans_2_3^Glycosyl transferase family group 2^106-294^E:5.4e-12	.	ExpAA=43.38^PredHel=2^Topology=o249-271i284-303o	.	.	.	.	GO:0016757^molecular_function^transferase activity, transferring glycosyl groups	.	.
gene:Ocbimv22039887m.g	transcript:Ocbimv22039887m	.	.	transcript:Ocbimv22039887m|m.12842	1-1128[+]	.	GP139_RAT^GP139_RAT^Q:49-993,H:27-320^24.77%ID^E:8e-09^RecName: Full=Probable G-protein coupled receptor 139;^Eukaryota; Metazoa; Chordata; Craniata; Vertebrata; Euteleostomi; Mammalia; Eutheria; Euarchontoglires; Glires; Rodentia; Myomorpha; Muroidea; Muridae; Murinae; Rattus	GP139_RAT^GP139_RAT^Q:17-331,H:27-320^26.32%ID^E:3e-14^RecName: Full=Probable G-protein coupled receptor 139;^Eukaryota; Metazoa; Chordata; Craniata; Vertebrata; Euteleostomi; Mammalia; Eutheria; Euarchontoglires; Glires; Rodentia; Myomorpha; Muroidea; Muridae; Murinae; Rattus	PF00001.20^7tm_1^7 transmembrane receptor (rhodopsin family)^25-252^E:3.3e-13	.	ExpAA=156.59^PredHel=7^Topology=o15-34i41-63o78-100i124-146o173-195i216-238o267-289i	.	.	.	.	GO:0004930^molecular_function^G protein-coupled receptor activity`GO:0007186^biological_process^G protein-coupled receptor signaling pathway`GO:0016021^cellular_component^integral component of membrane	.	.
MSTRG.12139	transcript:Ocbimv22039901m	.	.	transcript:Ocbimv22039901m|m.12850	1-1134[+]	.	ZFY26_HUMAN^ZFY26_HUMAN^Q:1-1131,H:2196-2529^31.5%ID^E:2e-47^RecName: Full=Zinc finger FYVE domain-containing protein 26;^Eukaryota; Metazoa; Chordata; Craniata; Vertebrata; Euteleostomi; Mammalia; Eutheria; Euarchontoglires; Primates; Haplorrhini; Catarrhini; Hominidae; Homo	ZFY26_HUMAN^ZFY26_HUMAN^Q:1-377,H:2196-2529^31.32%ID^E:2e-51^RecName: Full=Zinc finger FYVE domain-containing protein 26;^Eukaryota; Metazoa; Chordata; Craniata; Vertebrata; Euteleostomi; Mammalia; Eutheria; Euarchontoglires; Primates; Haplorrhini; Catarrhini; Hominidae; Homo	.	.	.	.	.	.	.	.	.	.
MSTRG.12132	transcript:Ocbimv22039894m	.	.	transcript:Ocbimv22039894m|m.12852	163-717[+]	.	ARL2_HUMAN^ARL2_HUMAN^Q:214-714,H:18-184^80.24%ID^E:7e-85^RecName: Full=ADP-ribosylation factor-like protein 2;^Eukaryota; Metazoa; Chordata; Craniata; Vertebrata; Euteleostomi; Mammalia; Eutheria; Euarchontoglires; Primates; Haplorrhini; Catarrhini; Hominidae; Homo	ARL2_HUMAN^ARL2_HUMAN^Q:1-184,H:1-184^80.43%ID^E:2e-109^RecName: Full=ADP-ribosylation factor-like protein 2;^Eukaryota; Metazoa; Chordata; Craniata; Vertebrata; Euteleostomi; Mammalia; Eutheria; Euarchontoglires; Primates; Haplorrhini; Catarrhini; Hominidae; Homo	PF00025.20^Arf^ADP-ribosylation factor family^4-174^E:9.4e-73`PF09439.9^SRPRB^Signal recognition particle receptor beta subunit^16-142^E:3.4e-09`PF08477.12^Roc^Ras of Complex, Roc, domain of DAPkinase^18-128^E:8.1e-12`PF04670.11^Gtr1_RagA^Gtr1/RagA G protein conserved region^18-136^E:1.6e-08`PF01926.22^MMR_HSR1^50S ribosome-binding GTPase^18-125^E:7.7e-06`PF00071.21^Ras^Ras family^19-173^E:2e-11	.	.	.	.	.	.	GO:0005525^molecular_function^GTP binding`GO:0003924^molecular_function^GTPase activity	.	.
MSTRG.12122	transcript:Ocbimv22039890m	.	.	.	.	.	AKT2A_XENLA^AKT2A_XENLA^Q:732-1013,H:4-101^61.22%ID^E:1e-32^RecName: Full=RAC-beta serine/threonine-protein kinase A;^Eukaryota; Metazoa; Chordata; Craniata; Vertebrata; Euteleostomi; Amphibia; Batrachia; Anura; Pipoidea; Pipidae; Xenopodinae; Xenopus; Xenopus	.	.	.	.	.	.	.	.	.	.	.
MSTRG.12134	transcript:Ocbimv22039898m	.	.	transcript:Ocbimv22039898m|m.12858	820-1749[+]	.	KS6C1_MOUSE^KS6C1_MOUSE^Q:4155-4060,H:1020-1051^65.62%ID^E:4e-06^RecName: Full=Ribosomal protein S6 kinase delta-1;^Eukaryota; Metazoa; Chordata; Craniata; Vertebrata; Euteleostomi; Mammalia; Eutheria; Euarchontoglires; Glires; Rodentia; Myomorpha; Muroidea; Muridae; Murinae; Mus; Mus	.	.	.	.	.	.	.	.	.	.	.
MSTRG.12134	transcript:Ocbimv22039896m	.	.	transcript:Ocbimv22039896m|m.12859	820-1884[+]	.	KS6C1_MOUSE^KS6C1_MOUSE^Q:4290-4195,H:1020-1051^65.62%ID^E:4e-06^RecName: Full=Ribosomal protein S6 kinase delta-1;^Eukaryota; Metazoa; Chordata; Craniata; Vertebrata; Euteleostomi; Mammalia; Eutheria; Euarchontoglires; Glires; Rodentia; Myomorpha; Muroidea; Muridae; Murinae; Mus; Mus	.	.	.	.	.	.	.	.	.	.	.
MSTRG.12134	transcript:Ocbimv22039899m	.	.	transcript:Ocbimv22039899m|m.12860	954-1799[+]	.	KS6C1_MOUSE^KS6C1_MOUSE^Q:4205-4110,H:1020-1051^65.62%ID^E:4e-06^RecName: Full=Ribosomal protein S6 kinase delta-1;^Eukaryota; Metazoa; Chordata; Craniata; Vertebrata; Euteleostomi; Mammalia; Eutheria; Euarchontoglires; Glires; Rodentia; Myomorpha; Muroidea; Muridae; Murinae; Mus; Mus	.	.	.	.	.	.	.	.	.	.	.
MSTRG.12134	transcript:Ocbimv22039897m	.	.	transcript:Ocbimv22039897m|m.12861	954-1664[+]	.	KS6C1_MOUSE^KS6C1_MOUSE^Q:4070-3975,H:1020-1051^65.62%ID^E:3e-06^RecName: Full=Ribosomal protein S6 kinase delta-1;^Eukaryota; Metazoa; Chordata; Craniata; Vertebrata; Euteleostomi; Mammalia; Eutheria; Euarchontoglires; Glires; Rodentia; Myomorpha; Muroidea; Muridae; Murinae; Mus; Mus	.	.	.	.	.	.	.	.	.	.	.
MSTRG.12133	transcript:Ocbimv22039895m	.	.	transcript:Ocbimv22039895m|m.12862	1-3879[+]	.	KS6C1_HUMAN^KS6C1_HUMAN^Q:3304-3855,H:881-1064^49.46%ID^E:4e-58^RecName: Full=Ribosomal protein S6 kinase delta-1;^Eukaryota; Metazoa; Chordata; Craniata; Vertebrata; Euteleostomi; Mammalia; Eutheria; Euarchontoglires; Primates; Haplorrhini; Catarrhini; Hominidae; Homo`KS6C1_HUMAN^KS6C1_HUMAN^Q:1348-1947,H:235-428^41.67%ID^E:3e-37^RecName: Full=Ribosomal protein S6 kinase delta-1;^Eukaryota; Metazoa; Chordata; Craniata; Vertebrata; Euteleostomi; Mammalia; Eutheria; Euarchontoglires; Primates; Haplorrhini; Catarrhini; Hominidae; Homo`KS6C1_HUMAN^KS6C1_HUMAN^Q:49-381,H:15-126^47.32%ID^E:2e-23^RecName: Full=Ribosomal protein S6 kinase delta-1;^Eukaryota; Metazoa; Chordata; Craniata; Vertebrata; Euteleostomi; Mammalia; Eutheria; Euarchontoglires; Primates; Haplorrhini; Catarrhini; Hominidae; Homo	KS6C1_HUMAN^KS6C1_HUMAN^Q:1102-1285,H:881-1064^49.46%ID^E:7e-59^RecName: Full=Ribosomal protein S6 kinase delta-1;^Eukaryota; Metazoa; Chordata; Craniata; Vertebrata; Euteleostomi; Mammalia; Eutheria; Euarchontoglires; Primates; Haplorrhini; Catarrhini; Hominidae; Homo`KS6C1_HUMAN^KS6C1_HUMAN^Q:450-649,H:235-428^41.67%ID^E:6e-38^RecName: Full=Ribosomal protein S6 kinase delta-1;^Eukaryota; Metazoa; Chordata; Craniata; Vertebrata; Euteleostomi; Mammalia; Eutheria; Euarchontoglires; Primates; Haplorrhini; Catarrhini; Hominidae; Homo`KS6C1_HUMAN^KS6C1_HUMAN^Q:17-195,H:15-191^38.04%ID^E:5e-25^RecName: Full=Ribosomal protein S6 kinase delta-1;^Eukaryota; Metazoa; Chordata; Craniata; Vertebrata; Euteleostomi; Mammalia; Eutheria; Euarchontoglires; Primates; Haplorrhini; Catarrhini; Hominidae; Homo	PF00787.23^PX^PX domain^24-128^E:4.7e-12`PF04212.17^MIT^MIT (microtubule interacting and transport) domain^458-519^E:1.1e-12`PF00069.24^Pkinase^Protein kinase domain^1117-1277^E:1.5e-26`PF07714.16^Pkinase_Tyr^Protein tyrosine kinase^1126-1219^E:4e-11	.	.	.	.	.	.	GO:0035091^molecular_function^phosphatidylinositol binding`GO:0004672^molecular_function^protein kinase activity`GO:0005524^molecular_function^ATP binding`GO:0006468^biological_process^protein phosphorylation	.	.
MSTRG.12124	transcript:Ocbimv22039893m	.	.	transcript:Ocbimv22039893m|m.12868	457-1272[+]	.	AKT1_DROME^AKT1_DROME^Q:238-1200,H:270-585^72.9%ID^E:1e-148^RecName: Full=RAC serine/threonine-protein kinase;^Eukaryota; Metazoa; Ecdysozoa; Arthropoda; Hexapoda; Insecta; Pterygota; Neoptera; Holometabola; Diptera; Brachycera; Muscomorpha; Ephydroidea; Drosophilidae; Drosophila; Sophophora	AKT1_DROME^AKT1_DROME^Q:1-256,H:343-593^69.92%ID^E:8e-128^RecName: Full=RAC serine/threonine-protein kinase;^Eukaryota; Metazoa; Ecdysozoa; Arthropoda; Hexapoda; Insecta; Pterygota; Neoptera; Holometabola; Diptera; Brachycera; Muscomorpha; Ephydroidea; Drosophilidae; Drosophila; Sophophora	PF00069.24^Pkinase^Protein kinase domain^1-181^E:1.5e-53`PF07714.16^Pkinase_Tyr^Protein tyrosine kinase^1-164^E:6.9e-24`PF14531.5^Kinase-like^Kinase-like^29-161^E:8.8e-07`PF00433.23^Pkinase_C^Protein kinase C terminal domain^202-250^E:0.03	.	.	.	.	.	.	GO:0004672^molecular_function^protein kinase activity`GO:0005524^molecular_function^ATP binding`GO:0006468^biological_process^protein phosphorylation`GO:0004674^molecular_function^protein serine/threonine kinase activity	.	.
MSTRG.12124	transcript:Ocbimv22039891m	.	.	transcript:Ocbimv22039891m|m.12870	2-1177[+]	.	AKT1_DROME^AKT1_DROME^Q:98-1105,H:255-585^71.43%ID^E:1e-153^RecName: Full=RAC serine/threonine-protein kinase;^Eukaryota; Metazoa; Ecdysozoa; Arthropoda; Hexapoda; Insecta; Pterygota; Neoptera; Holometabola; Diptera; Brachycera; Muscomorpha; Ephydroidea; Drosophilidae; Drosophila; Sophophora	AKT1_DROME^AKT1_DROME^Q:35-376,H:257-593^71.35%ID^E:3e-178^RecName: Full=RAC serine/threonine-protein kinase;^Eukaryota; Metazoa; Ecdysozoa; Arthropoda; Hexapoda; Insecta; Pterygota; Neoptera; Holometabola; Diptera; Brachycera; Muscomorpha; Ephydroidea; Drosophilidae; Drosophila; Sophophora	PF00069.24^Pkinase^Protein kinase domain^44-301^E:1.3e-75`PF07714.16^Pkinase_Tyr^Protein tyrosine kinase^45-284^E:2.1e-36`PF14531.5^Kinase-like^Kinase-like^149-281^E:2e-06	.	ExpAA=20.37^PredHel=1^Topology=i7-24o	.	.	.	.	GO:0004672^molecular_function^protein kinase activity`GO:0005524^molecular_function^ATP binding`GO:0006468^biological_process^protein phosphorylation	.	.
MSTRG.12148	transcript:Ocbimv22039909m	.	.	transcript:Ocbimv22039909m|m.12871	529-1704[+]	.	CRLS1_HUMAN^CRLS1_HUMAN^Q:1066-1674,H:99-301^53.69%ID^E:4e-58^RecName: Full=Cardiolipin synthase (CMP-forming);^Eukaryota; Metazoa; Chordata; Craniata; Vertebrata; Euteleostomi; Mammalia; Eutheria; Euarchontoglires; Primates; Haplorrhini; Catarrhini; Hominidae; Homo	CRLS1_RAT^CRLS1_RAT^Q:185-369,H:104-288^58.92%ID^E:2e-67^RecName: Full=Cardiolipin synthase (CMP-forming);^Eukaryota; Metazoa; Chordata; Craniata; Vertebrata; Euteleostomi; Mammalia; Eutheria; Euarchontoglires; Glires; Rodentia; Myomorpha; Muroidea; Muridae; Murinae; Rattus	PF01066.20^CDP-OH_P_transf^CDP-alcohol phosphatidyltransferase^190-254^E:2.3e-13	.	ExpAA=85.92^PredHel=4^Topology=o213-235i256-278o327-346i353-372o	.	.	.	.	GO:0016780^molecular_function^phosphotransferase activity, for other substituted phosphate groups`GO:0008654^biological_process^phospholipid biosynthetic process`GO:0016020^cellular_component^membrane	.	.
MSTRG.12143	transcript:Ocbimv22039904m	.	.	transcript:Ocbimv22039904m|m.12882	891-1313[+]	.	GMFB_RAT^GMFB_RAT^Q:903-1298,H:7-138^53.03%ID^E:6e-43^RecName: Full=Glia maturation factor beta;^Eukaryota; Metazoa; Chordata; Craniata; Vertebrata; Euteleostomi; Mammalia; Eutheria; Euarchontoglires; Glires; Rodentia; Myomorpha; Muroidea; Muridae; Murinae; Rattus	GMFB_RAT^GMFB_RAT^Q:5-136,H:7-138^53.03%ID^E:2e-47^RecName: Full=Glia maturation factor beta;^Eukaryota; Metazoa; Chordata; Craniata; Vertebrata; Euteleostomi; Mammalia; Eutheria; Euarchontoglires; Glires; Rodentia; Myomorpha; Muroidea; Muridae; Murinae; Rattus	PF00241.19^Cofilin_ADF^Cofilin/tropomyosin-type actin-binding protein^12-135^E:7.5e-27	.	.	.	.	.	.	GO:0003779^molecular_function^actin binding`GO:0005622^cellular_component^intracellular	.	.
MSTRG.12141	transcript:Ocbimv22039902m	.	.	transcript:Ocbimv22039902m|m.12887	150-8474[+]	.	ZFY26_AILME^ZFY26_AILME^Q:5577-8360,H:1296-2119^30.66%ID^E:1e-87^RecName: Full=Zinc finger FYVE domain-containing protein 26;^Eukaryota; Metazoa; Chordata; Craniata; Vertebrata; Euteleostomi; Mammalia; Eutheria; Laurasiatheria; Carnivora; Caniformia; Ursidae; Ailuropoda`ZFY26_AILME^ZFY26_AILME^Q:192-2141,H:4-589^25.56%ID^E:5e-29^RecName: Full=Zinc finger FYVE domain-containing protein 26;^Eukaryota; Metazoa; Chordata; Craniata; Vertebrata; Euteleostomi; Mammalia; Eutheria; Laurasiatheria; Carnivora; Caniformia; Ursidae; Ailuropoda`ZFY26_AILME^ZFY26_AILME^Q:3162-3761,H:827-1032^28.17%ID^E:4e-06^RecName: Full=Zinc finger FYVE domain-containing protein 26;^Eukaryota; Metazoa; Chordata; Craniata; Vertebrata; Euteleostomi; Mammalia; Eutheria; Laurasiatheria; Carnivora; Caniformia; Ursidae; Ailuropoda	ZFY26_BOVIN^ZFY26_BOVIN^Q:1816-2737,H:1274-2091^31.01%ID^E:2e-95^RecName: Full=Zinc finger FYVE domain-containing protein 26;^Eukaryota; Metazoa; Chordata; Craniata; Vertebrata; Euteleostomi; Mammalia; Eutheria; Laurasiatheria; Cetartiodactyla; Ruminantia; Pecora; Bovidae; Bovinae; Bos`ZFY26_BOVIN^ZFY26_BOVIN^Q:15-684,H:4-602^25.29%ID^E:4e-34^RecName: Full=Zinc finger FYVE domain-containing protein 26;^Eukaryota; Metazoa; Chordata; Craniata; Vertebrata; Euteleostomi; Mammalia; Eutheria; Laurasiatheria; Cetartiodactyla; Ruminantia; Pecora; Bovidae; Bovinae; Bos`ZFY26_BOVIN^ZFY26_BOVIN^Q:1003-1204,H:797-1004^29.77%ID^E:2e-13^RecName: Full=Zinc finger FYVE domain-containing protein 26;^Eukaryota; Metazoa; Chordata; Craniata; Vertebrata; Euteleostomi; Mammalia; Eutheria; Laurasiatheria; Cetartiodactyla; Ruminantia; Pecora; Bovidae; Bovinae; Bos	PF04784.13^DUF547^Protein of unknown function, DUF547^1521-1680^E:2.8e-14`PF01363.20^FYVE^FYVE zinc finger^2406-2467^E:3.5e-13	.	.	.	.	.	.	GO:0046872^molecular_function^metal ion binding	.	.
MSTRG.12164	transcript:Ocbimv22000083m	.	.	transcript:Ocbimv22000083m|m.12906	2-763[+]	.	NUP62_MOUSE^NUP62_MOUSE^Q:443-760,H:332-437^64.15%ID^E:6e-37^RecName: Full=Nuclear pore glycoprotein p62;^Eukaryota; Metazoa; Chordata; Craniata; Vertebrata; Euteleostomi; Mammalia; Eutheria; Euarchontoglires; Glires; Rodentia; Myomorpha; Muroidea; Muridae; Murinae; Mus; Mus	NUP62_MOUSE^NUP62_MOUSE^Q:148-253,H:332-437^64.15%ID^E:3e-41^RecName: Full=Nuclear pore glycoprotein p62;^Eukaryota; Metazoa; Chordata; Craniata; Vertebrata; Euteleostomi; Mammalia; Eutheria; Euarchontoglires; Glires; Rodentia; Myomorpha; Muroidea; Muridae; Murinae; Mus; Mus	PF05064.12^Nsp1_C^Nsp1-like C-terminal region^145-244^E:1.8e-33	.	.	.	.	.	.	.	.	.
MSTRG.12164	transcript:Ocbimv22000084m	.	.	.	.	.	NUP62_HUMAN^NUP62_HUMAN^Q:2-268,H:434-522^60.67%ID^E:2e-30^RecName: Full=Nuclear pore glycoprotein p62;^Eukaryota; Metazoa; Chordata; Craniata; Vertebrata; Euteleostomi; Mammalia; Eutheria; Euarchontoglires; Primates; Haplorrhini; Catarrhini; Hominidae; Homo	.	.	.	.	.	.	.	.	.	.	.
gene:Ocbimv22000087m.g	transcript:Ocbimv22000087m	.	.	transcript:Ocbimv22000087m|m.12910	446-1429[+]	.	ZFP2_HUMAN^ZFP2_HUMAN^Q:419-1426,H:100-435^55.06%ID^E:1e-112^RecName: Full=Zinc finger protein 2 homolog;^Eukaryota; Metazoa; Chordata; Craniata; Vertebrata; Euteleostomi; Mammalia; Eutheria; Euarchontoglires; Primates; Haplorrhini; Catarrhini; Hominidae; Homo`ZFP2_HUMAN^ZFP2_HUMAN^Q:431-1420,H:132-461^54.24%ID^E:4e-108^RecName: Full=Zinc finger protein 2 homolog;^Eukaryota; Metazoa; Chordata; Craniata; Vertebrata; Euteleostomi; Mammalia; Eutheria; Euarchontoglires; Primates; Haplorrhini; Catarrhini; Hominidae; Homo`ZFP2_HUMAN^ZFP2_HUMAN^Q:455-1426,H:56-379^50.93%ID^E:8e-95^RecName: Full=Zinc finger protein 2 homolog;^Eukaryota; Metazoa; Chordata; Craniata; Vertebrata; Euteleostomi; Mammalia; Eutheria; Euarchontoglires; Primates; Haplorrhini; Catarrhini; Hominidae; Homo	ZFP2_HUMAN^ZFP2_HUMAN^Q:2-327,H:110-435^55.52%ID^E:1e-123^RecName: Full=Zinc finger protein 2 homolog;^Eukaryota; Metazoa; Chordata; Craniata; Vertebrata; Euteleostomi; Mammalia; Eutheria; Euarchontoglires; Primates; Haplorrhini; Catarrhini; Hominidae; Homo`ZFP2_HUMAN^ZFP2_HUMAN^Q:3-325,H:139-461^54.8%ID^E:3e-120^RecName: Full=Zinc finger protein 2 homolog;^Eukaryota; Metazoa; Chordata; Craniata; Vertebrata; Euteleostomi; Mammalia; Eutheria; Euarchontoglires; Primates; Haplorrhini; Catarrhini; Hominidae; Homo`ZFP2_HUMAN^ZFP2_HUMAN^Q:2-297,H:166-461^53.72%ID^E:8e-109^RecName: Full=Zinc finger protein 2 homolog;^Eukaryota; Metazoa; Chordata; Craniata; Vertebrata; Euteleostomi; Mammalia; Eutheria; Euarchontoglires; Primates; Haplorrhini; Catarrhini; Hominidae; Homo`ZFP2_HUMAN^ZFP2_HUMAN^Q:4-327,H:56-379^50.93%ID^E:3e-107^RecName: Full=Zinc finger protein 2 homolog;^Eukaryota; Metazoa; Chordata; Craniata; Vertebrata; Euteleostomi; Mammalia; Eutheria; Euarchontoglires; Primates; Haplorrhini; Catarrhini; Hominidae; Homo	PF13912.5^zf-C2H2_6^C2H2-type zinc finger^22-41^E:0.014`PF00096.25^zf-C2H2^Zinc finger, C2H2 type^50-72^E:8.4e-07`PF13912.5^zf-C2H2_6^C2H2-type zinc finger^50-59^E:0.083`PF13894.5^zf-C2H2_4^C2H2-type zinc finger^50-72^E:0.0015`PF12874.6^zf-met^Zinc-finger of C2H2 type^50-72^E:0.014`PF13912.5^zf-C2H2_6^C2H2-type zinc finger^78-97^E:0.017`PF00096.25^zf-C2H2^Zinc finger, C2H2 type^106-128^E:6.7e-05`PF13912.5^zf-C2H2_6^C2H2-type zinc finger^106-128^E:7.9e-05`PF00096.25^zf-C2H2^Zinc finger, C2H2 type^134-156^E:1.6e-06`PF13912.5^zf-C2H2_6^C2H2-type zinc finger^134-157^E:9.3e-05`PF13894.5^zf-C2H2_4^C2H2-type zinc finger^134-156^E:0.00022`PF12874.6^zf-met^Zinc-finger of C2H2 type^134-157^E:0.03`PF13913.5^zf-C2HC_2^zinc-finger of a C2HC-type^136-154^E:0.29`PF00096.25^zf-C2H2^Zinc finger, C2H2 type^162-184^E:2.4e-05`PF13912.5^zf-C2H2_6^C2H2-type zinc finger^162-181^E:0.074`PF13894.5^zf-C2H2_4^C2H2-type zinc finger^162-184^E:0.00036`PF12874.6^zf-met^Zinc-finger of C2H2 type^162-182^E:0.024`PF13912.5^zf-C2H2_6^C2H2-type zinc finger^190-212^E:0.0051`PF00096.25^zf-C2H2^Zinc finger, C2H2 type^192-212^E:1.3e-05`PF00096.25^zf-C2H2^Zinc finger, C2H2 type^218-240^E:0.0085`PF00096.25^zf-C2H2^Zinc finger, C2H2 type^246-268^E:3.7e-05`PF13912.5^zf-C2H2_6^C2H2-type zinc finger^246-268^E:0.0025`PF13894.5^zf-C2H2_4^C2H2-type zinc finger^246-268^E:0.00086`PF12874.6^zf-met^Zinc-finger of C2H2 type^246-268^E:0.0044`PF00096.25^zf-C2H2^Zinc finger, C2H2 type^274-296^E:0.0023`PF13912.5^zf-C2H2_6^C2H2-type zinc finger^274-293^E:0.022`PF12874.6^zf-met^Zinc-finger of C2H2 type^274-293^E:0.084`PF00096.25^zf-C2H2^Zinc finger, C2H2 type^302-324^E:0.0062`PF13912.5^zf-C2H2_6^C2H2-type zinc finger^302-320^E:0.099	.	.	.	.	.	.	GO:0003676^molecular_function^nucleic acid binding	.	.
MSTRG.12178	transcript:Ocbimv22000090m	.	.	transcript:Ocbimv22000090m|m.12912	1-534[+]	.	SCUB1_HUMAN^SCUB1_HUMAN^Q:1-183,H:324-384^47.62%ID^E:2e-08^RecName: Full=Signal peptide, CUB and EGF-like domain-containing protein 1;^Eukaryota; Metazoa; Chordata; Craniata; Vertebrata; Euteleostomi; Mammalia; Eutheria; Euarchontoglires; Primates; Haplorrhini; Catarrhini; Hominidae; Homo`SCUB1_HUMAN^SCUB1_HUMAN^Q:1-111,H:118-154^56.76%ID^E:2e-06^RecName: Full=Signal peptide, CUB and EGF-like domain-containing protein 1;^Eukaryota; Metazoa; Chordata; Craniata; Vertebrata; Euteleostomi; Mammalia; Eutheria; Euarchontoglires; Primates; Haplorrhini; Catarrhini; Hominidae; Homo	SCUB1_HUMAN^SCUB1_HUMAN^Q:1-61,H:324-384^47.62%ID^E:2e-08^RecName: Full=Signal peptide, CUB and EGF-like domain-containing protein 1;^Eukaryota; Metazoa; Chordata; Craniata; Vertebrata; Euteleostomi; Mammalia; Eutheria; Euarchontoglires; Primates; Haplorrhini; Catarrhini; Hominidae; Homo`SCUB1_HUMAN^SCUB1_HUMAN^Q:1-37,H:118-154^56.76%ID^E:2e-06^RecName: Full=Signal peptide, CUB and EGF-like domain-containing protein 1;^Eukaryota; Metazoa; Chordata; Craniata; Vertebrata; Euteleostomi; Mammalia; Eutheria; Euarchontoglires; Primates; Haplorrhini; Catarrhini; Hominidae; Homo	PF07645.14^EGF_CA^Calcium-binding EGF domain^1-38^E:0.00018`PF01607.23^CBM_14^Chitin binding Peritrophin-A domain^53-101^E:8.8e-08`PF01607.23^CBM_14^Chitin binding Peritrophin-A domain^128-176^E:1.2e-09	.	.	.	.	.	.	GO:0005509^molecular_function^calcium ion binding`GO:0008061^molecular_function^chitin binding`GO:0006030^biological_process^chitin metabolic process`GO:0005576^cellular_component^extracellular region	.	.
MSTRG.12162	transcript:Ocbimv22000082m	.	.	.	.	.	RT21_HUMAN^RT21_HUMAN^Q:649-897,H:2-84^59.04%ID^E:4e-26^RecName: Full=28S ribosomal protein S21, mitochondrial;^Eukaryota; Metazoa; Chordata; Craniata; Vertebrata; Euteleostomi; Mammalia; Eutheria; Euarchontoglires; Primates; Haplorrhini; Catarrhini; Hominidae; Homo	.	.	.	.	.	.	.	.	.	.	.
MSTRG.12184	transcript:Ocbimv22000095m	.	.	transcript:Ocbimv22000095m|m.12914	2-469[+]	.	OGRL1_XENTR^OGRL1_XENTR^Q:134-436,H:132-233^45.1%ID^E:6e-19^RecName: Full=Opioid growth factor receptor-like protein 1;^Eukaryota; Metazoa; Chordata; Craniata; Vertebrata; Euteleostomi; Amphibia; Batrachia; Anura; Pipoidea; Pipidae; Xenopodinae; Xenopus; Silurana	OGRL1_XENTR^OGRL1_XENTR^Q:45-145,H:132-233^45.1%ID^E:5e-19^RecName: Full=Opioid growth factor receptor-like protein 1;^Eukaryota; Metazoa; Chordata; Craniata; Vertebrata; Euteleostomi; Amphibia; Batrachia; Anura; Pipoidea; Pipidae; Xenopodinae; Xenopus; Silurana	PF04664.12^OGFr_N^Opioid growth factor receptor (OGFr) conserved region^43-146^E:1.1e-24	.	.	.	.	.	.	GO:0038023^molecular_function^signaling receptor activity`GO:0016020^cellular_component^membrane	.	.
MSTRG.12181	transcript:Ocbimv22000094m	.	.	transcript:Ocbimv22000094m|m.12916	410-1063[+]	.	FBLN1_HUMAN^FBLN1_HUMAN^Q:479-952,H:308-473^40.59%ID^E:6e-24^RecName: Full=Fibulin-1;^Eukaryota; Metazoa; Chordata; Craniata; Vertebrata; Euteleostomi; Mammalia; Eutheria; Euarchontoglires; Primates; Haplorrhini; Catarrhini; Hominidae; Homo`FBLN1_HUMAN^FBLN1_HUMAN^Q:479-955,H:262-435^39.33%ID^E:9e-19^RecName: Full=Fibulin-1;^Eukaryota; Metazoa; Chordata; Craniata; Vertebrata; Euteleostomi; Mammalia; Eutheria; Euarchontoglires; Primates; Haplorrhini; Catarrhini; Hominidae; Homo`FBLN1_HUMAN^FBLN1_HUMAN^Q:446-940,H:388-560^38.98%ID^E:4e-16^RecName: Full=Fibulin-1;^Eukaryota; Metazoa; Chordata; Craniata; Vertebrata; Euteleostomi; Mammalia; Eutheria; Euarchontoglires; Primates; Haplorrhini; Catarrhini; Hominidae; Homo`FBLN1_HUMAN^FBLN1_HUMAN^Q:521-922,H:189-334^35.81%ID^E:5e-09^RecName: Full=Fibulin-1;^Eukaryota; Metazoa; Chordata; Craniata; Vertebrata; Euteleostomi; Mammalia; Eutheria; Euarchontoglires; Primates; Haplorrhini; Catarrhini; Hominidae; Homo`FBLN1_HUMAN^FBLN1_HUMAN^Q:440-796,H:428-551^36.22%ID^E:1e-08^RecName: Full=Fibulin-1;^Eukaryota; Metazoa; Chordata; Craniata; Vertebrata; Euteleostomi; Mammalia; Eutheria; Euarchontoglires; Primates; Haplorrhini; Catarrhini; Hominidae; Homo	FBLN3_MACFA^FBLN3_MACFA^Q:24-177,H:173-324^39.49%ID^E:6e-27^RecName: Full=EGF-containing fibulin-like extracellular matrix protein 1;^Eukaryota; Metazoa; Chordata; Craniata; Vertebrata; Euteleostomi; Mammalia; Eutheria; Euarchontoglires; Primates; Haplorrhini; Catarrhini; Cercopithecidae; Cercopithecinae; Macaca`FBLN3_MACFA^FBLN3_MACFA^Q:45-183,H:154-289^40.43%ID^E:2e-19^RecName: Full=EGF-containing fibulin-like extracellular matrix protein 1;^Eukaryota; Metazoa; Chordata; Craniata; Vertebrata; Euteleostomi; Mammalia; Eutheria; Euarchontoglires; Primates; Haplorrhini; Catarrhini; Cercopithecidae; Cercopithecinae; Macaca`FBLN3_MACFA^FBLN3_MACFA^Q:24-153,H:214-342^40.6%ID^E:9e-19^RecName: Full=EGF-containing fibulin-like extracellular matrix protein 1;^Eukaryota; Metazoa; Chordata; Craniata; Vertebrata; Euteleostomi; Mammalia; Eutheria; Euarchontoglires; Primates; Haplorrhini; Catarrhini; Cercopithecidae; Cercopithecinae; Macaca	PF07645.14^EGF_CA^Calcium-binding EGF domain^24-61^E:4.1e-09`PF12946.6^EGF_MSP1_1^MSP1 EGF domain 1^27-62^E:2.7e-06`PF00008.26^EGF^EGF-like domain^28-55^E:9e-07`PF12661.6^hEGF^Human growth factor-like EGF^33-54^E:0.00062`PF07645.14^EGF_CA^Calcium-binding EGF domain^63-104^E:2.2e-10`PF12661.6^hEGF^Human growth factor-like EGF^74-95^E:0.0052`PF12662.6^cEGF^Complement Clr-like EGF-like^86-109^E:4.3e-06`PF07645.14^EGF_CA^Calcium-binding EGF domain^106-136^E:8.4e-07`PF12661.6^hEGF^Human growth factor-like EGF^119-135^E:0.012`PF07645.14^EGF_CA^Calcium-binding EGF domain^145-184^E:3.9e-05	.	.	.	.	.	.	GO:0005509^molecular_function^calcium ion binding	.	.
gene:Ocbimv22000092m.g	transcript:Ocbimv22000092m	.	.	transcript:Ocbimv22000092m|m.12918	1-549[+]	.	SCUB2_DANRE^SCUB2_DANRE^Q:64-534,H:266-423^41.51%ID^E:2e-30^RecName: Full=Signal peptide, CUB and EGF-like domain-containing protein 2;^Eukaryota; Metazoa; Chordata; Craniata; Vertebrata; Euteleostomi; Actinopterygii; Neopterygii; Teleostei; Ostariophysi; Cypriniformes; Cyprinidae; Danio`SCUB2_DANRE^SCUB2_DANRE^Q:19-498,H:290-454^41.57%ID^E:1e-28^RecName: Full=Signal peptide, CUB and EGF-like domain-containing protein 2;^Eukaryota; Metazoa; Chordata; Craniata; Vertebrata; Euteleostomi; Actinopterygii; Neopterygii; Teleostei; Ostariophysi; Cypriniformes; Cyprinidae; Danio`SCUB2_DANRE^SCUB2_DANRE^Q:7-528,H:51-231^38.8%ID^E:2e-21^RecName: Full=Signal peptide, CUB and EGF-like domain-containing protein 2;^Eukaryota; Metazoa; Chordata; Craniata; Vertebrata; Euteleostomi; Actinopterygii; Neopterygii; Teleostei; Ostariophysi; Cypriniformes; Cyprinidae; Danio`SCUB2_DANRE^SCUB2_DANRE^Q:67-534,H:30-194^39.76%ID^E:1e-19^RecName: Full=Signal peptide, CUB and EGF-like domain-containing protein 2;^Eukaryota; Metazoa; Chordata; Craniata; Vertebrata; Euteleostomi; Actinopterygii; Neopterygii; Teleostei; Ostariophysi; Cypriniformes; Cyprinidae; Danio`SCUB2_DANRE^SCUB2_DANRE^Q:181-528,H:28-146^38.33%ID^E:4e-13^RecName: Full=Signal peptide, CUB and EGF-like domain-containing protein 2;^Eukaryota; Metazoa; Chordata; Craniata; Vertebrata; Euteleostomi; Actinopterygii; Neopterygii; Teleostei; Ostariophysi; Cypriniformes; Cyprinidae; Danio`SCUB2_DANRE^SCUB2_DANRE^Q:19-528,H:95-300^31.73%ID^E:4e-12^RecName: Full=Signal peptide, CUB and EGF-like domain-containing protein 2;^Eukaryota; Metazoa; Chordata; Craniata; Vertebrata; Euteleostomi; Actinopterygii; Neopterygii; Teleostei; Ostariophysi; Cypriniformes; Cyprinidae; Danio	SCUB1_HUMAN^SCUB1_HUMAN^Q:22-176,H:242-397^42.68%ID^E:2e-30^RecName: Full=Signal peptide, CUB and EGF-like domain-containing protein 1;^Eukaryota; Metazoa; Chordata; Craniata; Vertebrata; Euteleostomi; Mammalia; Eutheria; Euarchontoglires; Primates; Haplorrhini; Catarrhini; Hominidae; Homo`SCUB1_HUMAN^SCUB1_HUMAN^Q:17-178,H:29-200^39.31%ID^E:1e-20^RecName: Full=Signal peptide, CUB and EGF-like domain-containing protein 1;^Eukaryota; Metazoa; Chordata; Craniata; Vertebrata; Euteleostomi; Mammalia; Eutheria; Euarchontoglires; Primates; Haplorrhini; Catarrhini; Hominidae; Homo`SCUB1_HUMAN^SCUB1_HUMAN^Q:3-176,H:56-237^37.5%ID^E:2e-19^RecName: Full=Signal peptide, CUB and EGF-like domain-containing protein 1;^Eukaryota; Metazoa; Chordata; Craniata; Vertebrata; Euteleostomi; Mammalia; Eutheria; Euarchontoglires; Primates; Haplorrhini; Catarrhini; Hominidae; Homo	PF07645.14^EGF_CA^Calcium-binding EGF domain^21-59^E:1.9e-06`PF14670.5^FXa_inhibition^Coagulation Factor Xa inhibitory site^25-55^E:3.5e-08`PF07645.14^EGF_CA^Calcium-binding EGF domain^61-94^E:4.9e-05`PF07645.14^EGF_CA^Calcium-binding EGF domain^101-139^E:1.3e-07`PF14670.5^FXa_inhibition^Coagulation Factor Xa inhibitory site^105-139^E:1.8e-09`PF12662.6^cEGF^Complement Clr-like EGF-like^122-144^E:4.8e-08`PF07645.14^EGF_CA^Calcium-binding EGF domain^141-179^E:1.6e-05	.	.	.	.	.	.	GO:0005509^molecular_function^calcium ion binding	.	.
MSTRG.12179	transcript:Ocbimv22000093m	.	.	transcript:Ocbimv22000093m|m.12919	411-947[+]	.	FAT4_HUMAN^FAT4_HUMAN^Q:507-914,H:3802-3930^36.43%ID^E:1e-16^RecName: Full=Protocadherin Fat 4;^Eukaryota; Metazoa; Chordata; Craniata; Vertebrata; Euteleostomi; Mammalia; Eutheria; Euarchontoglires; Primates; Haplorrhini; Catarrhini; Hominidae; Homo`FAT4_HUMAN^FAT4_HUMAN^Q:594-911,H:3857-3967^37.61%ID^E:4e-14^RecName: Full=Protocadherin Fat 4;^Eukaryota; Metazoa; Chordata; Craniata; Vertebrata; Euteleostomi; Mammalia; Eutheria; Euarchontoglires; Primates; Haplorrhini; Catarrhini; Hominidae; Homo	FAT4_HUMAN^FAT4_HUMAN^Q:33-168,H:3802-3930^36.43%ID^E:1e-17^RecName: Full=Protocadherin Fat 4;^Eukaryota; Metazoa; Chordata; Craniata; Vertebrata; Euteleostomi; Mammalia; Eutheria; Euarchontoglires; Primates; Haplorrhini; Catarrhini; Hominidae; Homo`FAT4_HUMAN^FAT4_HUMAN^Q:62-167,H:3857-3967^37.61%ID^E:5e-15^RecName: Full=Protocadherin Fat 4;^Eukaryota; Metazoa; Chordata; Craniata; Vertebrata; Euteleostomi; Mammalia; Eutheria; Euarchontoglires; Primates; Haplorrhini; Catarrhini; Hominidae; Homo	PF07645.14^EGF_CA^Calcium-binding EGF domain^99-136^E:9.5e-09`PF00008.26^EGF^EGF-like domain^103-130^E:2e-06`PF12661.6^hEGF^Human growth factor-like EGF^108-129^E:6e-05`PF12662.6^cEGF^Complement Clr-like EGF-like^120-141^E:2.8e-06`PF07645.14^EGF_CA^Calcium-binding EGF domain^138-174^E:7.6e-08`PF00008.26^EGF^EGF-like domain^142-169^E:1.1e-05	.	.	.	.	.	.	GO:0005509^molecular_function^calcium ion binding	.	.
MSTRG.12161	transcript:Ocbimv22000081m	.	.	transcript:Ocbimv22000081m|m.12920	65-1768[+]	.	AATF_CHICK^AATF_CHICK^Q:662-1801,H:195-566^36.99%ID^E:4e-62^RecName: Full=Protein AATF;^Eukaryota; Metazoa; Chordata; Craniata; Vertebrata; Euteleostomi; Archelosauria; Archosauria; Dinosauria; Saurischia; Theropoda; Coelurosauria; Aves; Neognathae; Galloanserae; Galliformes; Phasianidae; Phasianinae; Gallus	AATF_CHICK^AATF_CHICK^Q:3-566,H:5-553^35.27%ID^E:2e-76^RecName: Full=Protein AATF;^Eukaryota; Metazoa; Chordata; Craniata; Vertebrata; Euteleostomi; Archelosauria; Archosauria; Dinosauria; Saurischia; Theropoda; Coelurosauria; Aves; Neognathae; Galloanserae; Galliformes; Phasianidae; Phasianinae; Gallus	PF13339.5^AATF-Che1^Apoptosis antagonizing transcription factor^222-390^E:4.2e-25`PF08164.11^TRAUB^Apoptosis-antagonizing transcription factor, C-terminal^478-559^E:3.8e-27	.	.	.	.	.	.	GO:0005634^cellular_component^nucleus	.	.
gene:Ocbimv22000086m.g	transcript:Ocbimv22000086m	.	.	transcript:Ocbimv22000086m|m.12922	1437-2540[+]	.	GP173_BOVIN^GP173_BOVIN^Q:1542-2528,H:37-363^34.55%ID^E:2e-65^RecName: Full=Probable G-protein coupled receptor 173;^Eukaryota; Metazoa; Chordata; Craniata; Vertebrata; Euteleostomi; Mammalia; Eutheria; Laurasiatheria; Cetartiodactyla; Ruminantia; Pecora; Bovidae; Bovinae; Bos	GP173_BOVIN^GP173_BOVIN^Q:15-364,H:16-363^34.47%ID^E:6e-75^RecName: Full=Probable G-protein coupled receptor 173;^Eukaryota; Metazoa; Chordata; Craniata; Vertebrata; Euteleostomi; Mammalia; Eutheria; Laurasiatheria; Cetartiodactyla; Ruminantia; Pecora; Bovidae; Bovinae; Bos	PF10328.8^7TM_GPCR_Srx^Serpentine type 7TM GPCR chemoreceptor Srx^30-216^E:4.6e-06`PF13853.5^7tm_4^Olfactory receptor^31-130^E:1.4e-09`PF10320.8^7TM_GPCR_Srsx^Serpentine type 7TM GPCR chemoreceptor Srsx^33-353^E:0.00021`PF00001.20^7tm_1^7 transmembrane receptor (rhodopsin family)^38-341^E:9.8e-38	.	ExpAA=158.83^PredHel=7^Topology=o25-47i68-90o94-116i137-159o185-207i284-306o321-343i	.	.	.	.	GO:0004984^molecular_function^olfactory receptor activity`GO:0007186^biological_process^G protein-coupled receptor signaling pathway`GO:0016021^cellular_component^integral component of membrane`GO:0004930^molecular_function^G protein-coupled receptor activity	.	.
gene:Ocbimv22000086m.g	transcript:Ocbimv22000086m	.	.	transcript:Ocbimv22000086m|m.12924	236-664[-]	.	GP173_BOVIN^GP173_BOVIN^Q:1542-2528,H:37-363^34.55%ID^E:2e-65^RecName: Full=Probable G-protein coupled receptor 173;^Eukaryota; Metazoa; Chordata; Craniata; Vertebrata; Euteleostomi; Mammalia; Eutheria; Laurasiatheria; Cetartiodactyla; Ruminantia; Pecora; Bovidae; Bovinae; Bos	.	.	.	.	.	.	.	.	.	.	.
MSTRG.12166	transcript:Ocbimv22000088m	.	.	transcript:Ocbimv22000088m|m.12926	825-1808[+]	.	ZFP2_HUMAN^ZFP2_HUMAN^Q:807-1784,H:117-442^54.29%ID^E:1e-114^RecName: Full=Zinc finger protein 2 homolog;^Eukaryota; Metazoa; Chordata; Craniata; Vertebrata; Euteleostomi; Mammalia; Eutheria; Euarchontoglires; Primates; Haplorrhini; Catarrhini; Hominidae; Homo`ZFP2_HUMAN^ZFP2_HUMAN^Q:861-1784,H:107-414^56.49%ID^E:2e-111^RecName: Full=Zinc finger protein 2 homolog;^Eukaryota; Metazoa; Chordata; Craniata; Vertebrata; Euteleostomi; Mammalia; Eutheria; Euarchontoglires; Primates; Haplorrhini; Catarrhini; Hominidae; Homo`ZFP2_HUMAN^ZFP2_HUMAN^Q:879-1784,H:85-386^55.96%ID^E:1e-107^RecName: Full=Zinc finger protein 2 homolog;^Eukaryota; Metazoa; Chordata; Craniata; Vertebrata; Euteleostomi; Mammalia; Eutheria; Euarchontoglires; Primates; Haplorrhini; Catarrhini; Hominidae; Homo`ZFP2_HUMAN^ZFP2_HUMAN^Q:807-1757,H:145-461^52.68%ID^E:9e-106^RecName: Full=Zinc finger protein 2 homolog;^Eukaryota; Metazoa; Chordata; Craniata; Vertebrata; Euteleostomi; Mammalia; Eutheria; Euarchontoglires; Primates; Haplorrhini; Catarrhini; Hominidae; Homo`ZFP2_HUMAN^ZFP2_HUMAN^Q:879-1778,H:57-356^52%ID^E:5e-97^RecName: Full=Zinc finger protein 2 homolog;^Eukaryota; Metazoa; Chordata; Craniata; Vertebrata; Euteleostomi; Mammalia; Eutheria; Euarchontoglires; Primates; Haplorrhini; Catarrhini; Hominidae; Homo`ZFP2_HUMAN^ZFP2_HUMAN^Q:942-1784,H:45-330^48.6%ID^E:4e-80^RecName: Full=Zinc finger protein 2 homolog;^Eukaryota; Metazoa; Chordata; Craniata; Vertebrata; Euteleostomi; Mammalia; Eutheria; Euarchontoglires; Primates; Haplorrhini; Catarrhini; Hominidae; Homo	ZN724_HUMAN^ZN724_HUMAN^Q:5-318,H:279-592^58.6%ID^E:2e-124^RecName: Full=Zinc finger protein 724 {ECO:0000305};^Eukaryota; Metazoa; Chordata; Craniata; Vertebrata; Euteleostomi; Mammalia; Eutheria; Euarchontoglires; Primates; Haplorrhini; Catarrhini; Hominidae; Homo`ZN724_HUMAN^ZN724_HUMAN^Q:1-314,H:303-616^58.28%ID^E:9e-121^RecName: Full=Zinc finger protein 724 {ECO:0000305};^Eukaryota; Metazoa; Chordata; Craniata; Vertebrata; Euteleostomi; Mammalia; Eutheria; Euarchontoglires; Primates; Haplorrhini; Catarrhini; Hominidae; Homo`ZN724_HUMAN^ZN724_HUMAN^Q:11-320,H:257-566^58.06%ID^E:5e-120^RecName: Full=Zinc finger protein 724 {ECO:0000305};^Eukaryota; Metazoa; Chordata; Craniata; Vertebrata; Euteleostomi; Mammalia; Eutheria; Euarchontoglires; Primates; Haplorrhini; Catarrhini; Hominidae; Homo`ZN724_HUMAN^ZN724_HUMAN^Q:11-320,H:229-538^57.74%ID^E:3e-119^RecName: Full=Zinc finger protein 724 {ECO:0000305};^Eukaryota; Metazoa; Chordata; Craniata; Vertebrata; Euteleostomi; Mammalia; Eutheria; Euarchontoglires; Primates; Haplorrhini; Catarrhini; Hominidae; Homo`ZN724_HUMAN^ZN724_HUMAN^Q:1-318,H:191-508^55.66%ID^E:5e-116^RecName: Full=Zinc finger protein 724 {ECO:0000305};^Eukaryota; Metazoa; Chordata; Craniata; Vertebrata; Euteleostomi; Mammalia; Eutheria; Euarchontoglires; Primates; Haplorrhini; Catarrhini; Hominidae; Homo`ZN724_HUMAN^ZN724_HUMAN^Q:3-320,H:165-482^54.4%ID^E:2e-110^RecName: Full=Zinc finger protein 724 {ECO:0000305};^Eukaryota; Metazoa; Chordata; Craniata; Vertebrata; Euteleostomi; Mammalia; Eutheria; Euarchontoglires; Primates; Haplorrhini; Catarrhini; Hominidae; Homo`ZN724_HUMAN^ZN724_HUMAN^Q:20-320,H:134-426^51.16%ID^E:6e-90^RecName: Full=Zinc finger protein 724 {ECO:0000305};^Eukaryota; Metazoa; Chordata; Craniata; Vertebrata; Euteleostomi; Mammalia; Eutheria; Euarchontoglires; Primates; Haplorrhini; Catarrhini; Hominidae; Homo	PF00096.25^zf-C2H2^Zinc finger, C2H2 type^36-58^E:0.00016`PF13912.5^zf-C2H2_6^C2H2-type zinc finger^36-58^E:0.0087`PF00096.25^zf-C2H2^Zinc finger, C2H2 type^64-86^E:6.1e-05`PF13912.5^zf-C2H2_6^C2H2-type zinc finger^64-86^E:0.048`PF00096.25^zf-C2H2^Zinc finger, C2H2 type^120-142^E:0.00068`PF13912.5^zf-C2H2_6^C2H2-type zinc finger^120-144^E:0.009`PF00096.25^zf-C2H2^Zinc finger, C2H2 type^148-170^E:4e-05`PF13912.5^zf-C2H2_6^C2H2-type zinc finger^148-170^E:0.0094`PF13913.5^zf-C2HC_2^zinc-finger of a C2HC-type^149-169^E:0.042`PF00096.25^zf-C2H2^Zinc finger, C2H2 type^176-198^E:5.7e-05`PF13912.5^zf-C2H2_6^C2H2-type zinc finger^176-198^E:0.052`PF12874.6^zf-met^Zinc-finger of C2H2 type^178-195^E:0.012`PF00096.25^zf-C2H2^Zinc finger, C2H2 type^204-226^E:0.014`PF13912.5^zf-C2H2_6^C2H2-type zinc finger^204-226^E:0.019`PF00096.25^zf-C2H2^Zinc finger, C2H2 type^232-254^E:0.00055`PF13912.5^zf-C2H2_6^C2H2-type zinc finger^232-254^E:6.4e-05`PF12874.6^zf-met^Zinc-finger of C2H2 type^232-251^E:0.057`PF00096.25^zf-C2H2^Zinc finger, C2H2 type^260-282^E:0.00011`PF13912.5^zf-C2H2_6^C2H2-type zinc finger^260-279^E:0.011`PF00096.25^zf-C2H2^Zinc finger, C2H2 type^288-310^E:0.0021	.	.	.	.	.	.	GO:0003676^molecular_function^nucleic acid binding	.	.
MSTRG.12212	transcript:Ocbimv22000128m	.	.	.	.	.	H2B1A_HUMAN^H2B1A_HUMAN^Q:1-99,H:61-93^66.67%ID^E:7e-08^RecName: Full=Histone H2B type 1-A;^Eukaryota; Metazoa; Chordata; Craniata; Vertebrata; Euteleostomi; Mammalia; Eutheria; Euarchontoglires; Primates; Haplorrhini; Catarrhini; Hominidae; Homo	.	.	.	.	.	.	.	.	.	.	.
MSTRG.12199	transcript:Ocbimv22000120m	.	.	transcript:Ocbimv22000120m|m.12956	341-2857[+]	.	DYN1_HUMAN^DYN1_HUMAN^Q:347-2608,H:2-766^75.98%ID^E:0^RecName: Full=Dynamin-1;^Eukaryota; Metazoa; Chordata; Craniata; Vertebrata; Euteleostomi; Mammalia; Eutheria; Euarchontoglires; Primates; Haplorrhini; Catarrhini; Hominidae; Homo	DYN1_HUMAN^DYN1_HUMAN^Q:3-826,H:2-846^72.26%ID^E:0^RecName: Full=Dynamin-1;^Eukaryota; Metazoa; Chordata; Craniata; Vertebrata; Euteleostomi; Mammalia; Eutheria; Euarchontoglires; Primates; Haplorrhini; Catarrhini; Hominidae; Homo	PF00350.22^Dynamin_N^Dynamin family^35-207^E:2.1e-53`PF01031.19^Dynamin_M^Dynamin central region^217-502^E:4.3e-108`PF00169.28^PH^PH domain^516-616^E:2e-08`PF02212.17^GED^Dynamin GTPase effector domain^645-735^E:4.9e-23	.	.	.	.	.	.	GO:0005525^molecular_function^GTP binding`GO:0003924^molecular_function^GTPase activity	.	.
MSTRG.12199	transcript:Ocbimv22000119m	.	.	transcript:Ocbimv22000119m|m.12959	341-2893[+]	.	DYN1_HUMAN^DYN1_HUMAN^Q:347-2623,H:2-771^75.62%ID^E:0^RecName: Full=Dynamin-1;^Eukaryota; Metazoa; Chordata; Craniata; Vertebrata; Euteleostomi; Mammalia; Eutheria; Euarchontoglires; Primates; Haplorrhini; Catarrhini; Hominidae; Homo	DYN1_HUMAN^DYN1_HUMAN^Q:3-848,H:2-846^70.85%ID^E:0^RecName: Full=Dynamin-1;^Eukaryota; Metazoa; Chordata; Craniata; Vertebrata; Euteleostomi; Mammalia; Eutheria; Euarchontoglires; Primates; Haplorrhini; Catarrhini; Hominidae; Homo	PF00350.22^Dynamin_N^Dynamin family^35-207^E:2.2e-53`PF01031.19^Dynamin_M^Dynamin central region^217-502^E:4.4e-108`PF00169.28^PH^PH domain^516-616^E:2e-08`PF02212.17^GED^Dynamin GTPase effector domain^645-735^E:5e-23	.	.	.	.	.	.	GO:0005525^molecular_function^GTP binding`GO:0003924^molecular_function^GTPase activity	.	.
MSTRG.12210	transcript:Ocbimv22000126m	.	.	transcript:Ocbimv22000126m|m.12970	331-1668[+]	.	UNC7_CAEEL^UNC7_CAEEL^Q:490-1614,H:128-503^40.58%ID^E:1e-82^RecName: Full=Innexin unc-7;^Eukaryota; Metazoa; Ecdysozoa; Nematoda; Chromadorea; Rhabditida; Rhabditoidea; Rhabditidae; Peloderinae; Caenorhabditis	UNC9_CAEEL^UNC9_CAEEL^Q:64-426,H:20-375^41.05%ID^E:9e-100^RecName: Full=Innexin unc-9;^Eukaryota; Metazoa; Ecdysozoa; Nematoda; Chromadorea; Rhabditida; Rhabditoidea; Rhabditidae; Peloderinae; Caenorhabditis	PF00876.17^Innexin^Innexin^65-426^E:3.2e-127	.	ExpAA=86.68^PredHel=4^Topology=i71-88o148-170i245-267o335-357i	.	.	.	.	.	.	.
gene:Ocbimv22000123m.g	transcript:Ocbimv22000123m	.	.	transcript:Ocbimv22000123m|m.12973	377-2104[+]	.	HSF5_HUMAN^HSF5_HUMAN^Q:431-727,H:14-92^34.34%ID^E:3e-06^RecName: Full=Heat shock factor protein 5;^Eukaryota; Metazoa; Chordata; Craniata; Vertebrata; Euteleostomi; Mammalia; Eutheria; Euarchontoglires; Primates; Haplorrhini; Catarrhini; Hominidae; Homo	HSF5_HUMAN^HSF5_HUMAN^Q:19-117,H:14-92^34.34%ID^E:7e-07^RecName: Full=Heat shock factor protein 5;^Eukaryota; Metazoa; Chordata; Craniata; Vertebrata; Euteleostomi; Mammalia; Eutheria; Euarchontoglires; Primates; Haplorrhini; Catarrhini; Hominidae; Homo	PF00447.16^HSF_DNA-bind^HSF-type DNA-binding^92-212^E:1.3e-11	.	.	.	.	.	.	GO:0003700^molecular_function^DNA-binding transcription factor activity`GO:0043565^molecular_function^sequence-specific DNA binding`GO:0006355^biological_process^regulation of transcription, DNA-templated`GO:0005634^cellular_component^nucleus	.	.
gene:Ocbimv22000124m.g	transcript:Ocbimv22000124m	.	.	transcript:Ocbimv22000124m|m.12978	1-786[+]	.	NEK5_MOUSE^NEK5_MOUSE^Q:1-777,H:1-266^37.55%ID^E:2e-48^RecName: Full=Serine/threonine-protein kinase Nek5;^Eukaryota; Metazoa; Chordata; Craniata; Vertebrata; Euteleostomi; Mammalia; Eutheria; Euarchontoglires; Glires; Rodentia; Myomorpha; Muroidea; Muridae; Murinae; Mus; Mus	NEK5_MOUSE^NEK5_MOUSE^Q:1-259,H:1-266^37.55%ID^E:2e-48^RecName: Full=Serine/threonine-protein kinase Nek5;^Eukaryota; Metazoa; Chordata; Craniata; Vertebrata; Euteleostomi; Mammalia; Eutheria; Euarchontoglires; Glires; Rodentia; Myomorpha; Muroidea; Muridae; Murinae; Mus; Mus	PF00069.24^Pkinase^Protein kinase domain^4-245^E:3.4e-66`PF07714.16^Pkinase_Tyr^Protein tyrosine kinase^6-244^E:3.6e-46`PF14531.5^Kinase-like^Kinase-like^114-212^E:1.7e-06	.	.	.	.	.	.	GO:0004672^molecular_function^protein kinase activity`GO:0005524^molecular_function^ATP binding`GO:0006468^biological_process^protein phosphorylation	.	.
gene:Ocbimv22000164m.g	transcript:Ocbimv22000164m	.	.	transcript:Ocbimv22000164m|m.12980	1-777[+]	.	MFHA1_MOUSE^MFHA1_MOUSE^Q:196-774,H:211-393^38.14%ID^E:4e-25^RecName: Full=Malignant fibrous histiocytoma-amplified sequence 1 homolog {ECO:0000305};^Eukaryota; Metazoa; Chordata; Craniata; Vertebrata; Euteleostomi; Mammalia; Eutheria; Euarchontoglires; Glires; Rodentia; Myomorpha; Muroidea; Muridae; Murinae; Mus; Mus`MFHA1_MOUSE^MFHA1_MOUSE^Q:220-654,H:127-271^39.31%ID^E:6e-16^RecName: Full=Malignant fibrous histiocytoma-amplified sequence 1 homolog {ECO:0000305};^Eukaryota; Metazoa; Chordata; Craniata; Vertebrata; Euteleostomi; Mammalia; Eutheria; Euarchontoglires; Glires; Rodentia; Myomorpha; Muroidea; Muridae; Murinae; Mus; Mus`MFHA1_MOUSE^MFHA1_MOUSE^Q:208-729,H:74-267^30%ID^E:3e-12^RecName: Full=Malignant fibrous histiocytoma-amplified sequence 1 homolog {ECO:0000305};^Eukaryota; Metazoa; Chordata; Craniata; Vertebrata; Euteleostomi; Mammalia; Eutheria; Euarchontoglires; Glires; Rodentia; Myomorpha; Muroidea; Muridae; Murinae; Mus; Mus`MFHA1_MOUSE^MFHA1_MOUSE^Q:292-654,H:56-179^34.68%ID^E:7e-06^RecName: Full=Malignant fibrous histiocytoma-amplified sequence 1 homolog {ECO:0000305};^Eukaryota; Metazoa; Chordata; Craniata; Vertebrata; Euteleostomi; Mammalia; Eutheria; Euarchontoglires; Glires; Rodentia; Myomorpha; Muroidea; Muridae; Murinae; Mus; Mus	PIRL3_ARATH^PIRL3_ARATH^Q:7-253,H:166-402^36.8%ID^E:1e-27^RecName: Full=Plant intracellular Ras-group-related LRR protein 3;^Eukaryota; Viridiplantae; Streptophyta; Embryophyta; Tracheophyta; Spermatophyta; Magnoliophyta; eudicotyledons; Gunneridae; Pentapetalae; rosids; malvids; Brassicales; Brassicaceae; Camelineae; Arabidopsis`PIRL3_ARATH^PIRL3_ARATH^Q:103-213,H:163-273^35.14%ID^E:1e-07^RecName: Full=Plant intracellular Ras-group-related LRR protein 3;^Eukaryota; Viridiplantae; Streptophyta; Embryophyta; Tracheophyta; Spermatophyta; Magnoliophyta; eudicotyledons; Gunneridae; Pentapetalae; rosids; malvids; Brassicales; Brassicaceae; Camelineae; Arabidopsis	PF13855.5^LRR_8^Leucine rich repeat^79-135^E:1.4e-10`PF00560.32^LRR_1^Leucine Rich Repeat^102-119^E:1.7`PF13855.5^LRR_8^Leucine rich repeat^125-182^E:1.5e-09`PF12799.6^LRR_4^Leucine Rich repeats (2 copies)^126-163^E:2.4e-06`PF00560.32^LRR_1^Leucine Rich Repeat^148-167^E:1.8	.	.	.	.	.	.	GO:0005515^molecular_function^protein binding	.	.
MSTRG.12325	transcript:Ocbimv22000163m	.	.	transcript:Ocbimv22000163m|m.12982	210-998[+]	.	PK1IP_XENLA^PK1IP_XENLA^Q:147-896,H:82-331^32.27%ID^E:3e-48^RecName: Full=p21-activated protein kinase-interacting protein 1-like;^Eukaryota; Metazoa; Chordata; Craniata; Vertebrata; Euteleostomi; Amphibia; Batrachia; Anura; Pipoidea; Pipidae; Xenopodinae; Xenopus; Xenopus	PK1IP_XENLA^PK1IP_XENLA^Q:1-255,H:103-352^30.86%ID^E:4e-43^RecName: Full=p21-activated protein kinase-interacting protein 1-like;^Eukaryota; Metazoa; Chordata; Craniata; Vertebrata; Euteleostomi; Amphibia; Batrachia; Anura; Pipoidea; Pipidae; Xenopodinae; Xenopus; Xenopus	PF00400.31^WD40^WD domain, G-beta repeat^9-47^E:1.1e-07`PF00400.31^WD40^WD domain, G-beta repeat^134-172^E:0.01	.	.	.	.	.	.	GO:0005515^molecular_function^protein binding	.	.
MSTRG.12325	transcript:Ocbimv22000162m	.	.	transcript:Ocbimv22000162m|m.12983	14-1126[+]	.	PK1IP_DANRE^PK1IP_DANRE^Q:17-1012,H:5-331^32.53%ID^E:4e-71^RecName: Full=p21-activated protein kinase-interacting protein 1-like;^Eukaryota; Metazoa; Chordata; Craniata; Vertebrata; Euteleostomi; Actinopterygii; Neopterygii; Teleostei; Ostariophysi; Cypriniformes; Cyprinidae; Danio	PK1IP_DANRE^PK1IP_DANRE^Q:2-363,H:5-366^31.61%ID^E:1e-72^RecName: Full=p21-activated protein kinase-interacting protein 1-like;^Eukaryota; Metazoa; Chordata; Craniata; Vertebrata; Euteleostomi; Actinopterygii; Neopterygii; Teleostei; Ostariophysi; Cypriniformes; Cyprinidae; Danio	PF00400.31^WD40^WD domain, G-beta repeat^35-72^E:0.046`PF00400.31^WD40^WD domain, G-beta repeat^78-111^E:0.19`PF00400.31^WD40^WD domain, G-beta repeat^117-155^E:1.8e-07`PF00400.31^WD40^WD domain, G-beta repeat^242-280^E:0.017	.	.	.	.	.	.	GO:0005515^molecular_function^protein binding	.	.
gene:Ocbimv22000161m.g	transcript:Ocbimv22000161m	.	.	.	.	.	CIB1_HUMAN^CIB1_HUMAN^Q:1-246,H:30-115^48.84%ID^E:3e-18^RecName: Full=Calcium and integrin-binding protein 1;^Eukaryota; Metazoa; Chordata; Craniata; Vertebrata; Euteleostomi; Mammalia; Eutheria; Euarchontoglires; Primates; Haplorrhini; Catarrhini; Hominidae; Homo	.	.	.	.	.	.	.	.	.	.	.
MSTRG.12320	transcript:Ocbimv22000160m	.	.	transcript:Ocbimv22000160m|m.12992	491-2044[+]	.	CP10_LYMST^CP10_LYMST^Q:554-2029,H:25-545^46.5%ID^E:1e-159^RecName: Full=Cytochrome P450 10;^Eukaryota; Metazoa; Lophotrochozoa; Mollusca; Gastropoda; Heterobranchia; Euthyneura; Panpulmonata; Hygrophila; Lymnaeoidea; Lymnaeidae; Lymnaea	CP10_LYMST^CP10_LYMST^Q:22-513,H:25-545^46.5%ID^E:8e-167^RecName: Full=Cytochrome P450 10;^Eukaryota; Metazoa; Lophotrochozoa; Mollusca; Gastropoda; Heterobranchia; Euthyneura; Panpulmonata; Hygrophila; Lymnaeoidea; Lymnaeidae; Lymnaea	PF00067.21^p450^Cytochrome P450^76-359^E:3.2e-31`PF00067.21^p450^Cytochrome P450^362-509^E:2.7e-43	.	.	.	.	.	.	GO:0005506^molecular_function^iron ion binding`GO:0016705^molecular_function^oxidoreductase activity, acting on paired donors, with incorporation or reduction of molecular oxygen`GO:0020037^molecular_function^heme binding`GO:0055114^biological_process^oxidation-reduction process	.	.
gene:Ocbimv22000170m.g	transcript:Ocbimv22000170m	.	.	transcript:Ocbimv22000170m|m.12996	1-1458[+]	.	PIF1_DANRE^PIF1_DANRE^Q:187-1224,H:221-584^23.9%ID^E:7e-11^RecName: Full=ATP-dependent DNA helicase PIF1 {ECO:0000255|HAMAP-Rule:MF_03176};^Eukaryota; Metazoa; Chordata; Craniata; Vertebrata; Euteleostomi; Actinopterygii; Neopterygii; Teleostei; Ostariophysi; Cypriniformes; Cyprinidae; Danio	PIF1_HUMAN^PIF1_HUMAN^Q:62-409,H:220-585^23.23%ID^E:6e-11^RecName: Full=ATP-dependent DNA helicase PIF1 {ECO:0000255|HAMAP-Rule:MF_03176};^Eukaryota; Metazoa; Chordata; Craniata; Vertebrata; Euteleostomi; Mammalia; Eutheria; Euarchontoglires; Primates; Haplorrhini; Catarrhini; Hominidae; Homo	PF05970.13^PIF1^PIF1-like helicase^45-218^E:2e-49	.	.	.	.	.	.	GO:0003678^molecular_function^DNA helicase activity`GO:0000723^biological_process^telomere maintenance`GO:0006281^biological_process^DNA repair	.	.
gene:Ocbimv22000338m.g	transcript:Ocbimv22000338m	.	.	.	.	.	SSPO_MOUSE^SSPO_MOUSE^Q:7-159,H:3091-3142^50%ID^E:8e-09^RecName: Full=SCO-spondin;^Eukaryota; Metazoa; Chordata; Craniata; Vertebrata; Euteleostomi; Mammalia; Eutheria; Euarchontoglires; Glires; Rodentia; Myomorpha; Muroidea; Muridae; Murinae; Mus; Mus`SSPO_MOUSE^SSPO_MOUSE^Q:4-201,H:2668-2736^35.71%ID^E:1e-06^RecName: Full=SCO-spondin;^Eukaryota; Metazoa; Chordata; Craniata; Vertebrata; Euteleostomi; Mammalia; Eutheria; Euarchontoglires; Glires; Rodentia; Myomorpha; Muroidea; Muridae; Murinae; Mus; Mus`SSPO_MOUSE^SSPO_MOUSE^Q:1-168,H:2392-2448^42.11%ID^E:3e-06^RecName: Full=SCO-spondin;^Eukaryota; Metazoa; Chordata; Craniata; Vertebrata; Euteleostomi; Mammalia; Eutheria; Euarchontoglires; Glires; Rodentia; Myomorpha; Muroidea; Muridae; Murinae; Mus; Mus`SSPO_MOUSE^SSPO_MOUSE^Q:7-171,H:4103-4158^42.86%ID^E:6e-06^RecName: Full=SCO-spondin;^Eukaryota; Metazoa; Chordata; Craniata; Vertebrata; Euteleostomi; Mammalia; Eutheria; Euarchontoglires; Glires; Rodentia; Myomorpha; Muroidea; Muridae; Murinae; Mus; Mus	.	.	.	.	.	.	.	.	.	.	.
gene:Ocbimv22000336m.g	transcript:Ocbimv22000336m	.	.	transcript:Ocbimv22000336m|m.13006	74-1408[+]	.	SAXO1_MACFA^SAXO1_MACFA^Q:74-1405,H:1-449^30.02%ID^E:3e-40^RecName: Full=Stabilizer of axonemal microtubules 1;^Eukaryota; Metazoa; Chordata; Craniata; Vertebrata; Euteleostomi; Mammalia; Eutheria; Euarchontoglires; Primates; Haplorrhini; Catarrhini; Cercopithecidae; Cercopithecinae; Macaca	SAXO1_MACFA^SAXO1_MACFA^Q:1-444,H:1-449^30.02%ID^E:1e-40^RecName: Full=Stabilizer of axonemal microtubules 1;^Eukaryota; Metazoa; Chordata; Craniata; Vertebrata; Euteleostomi; Mammalia; Eutheria; Euarchontoglires; Primates; Haplorrhini; Catarrhini; Cercopithecidae; Cercopithecinae; Macaca	.	.	.	.	.	.	.	.	.	.
MSTRG.12358	transcript:Ocbimv22000340m	.	.	transcript:Ocbimv22000340m|m.13008	1-2781[+]	.	SEM5A_MOUSE^SEM5A_MOUSE^Q:982-2625,H:216-760^40.11%ID^E:2e-135^RecName: Full=Semaphorin-5A;^Eukaryota; Metazoa; Chordata; Craniata; Vertebrata; Euteleostomi; Mammalia; Eutheria; Euarchontoglires; Glires; Rodentia; Myomorpha; Muroidea; Muridae; Murinae; Mus; Mus`SEM5A_MOUSE^SEM5A_MOUSE^Q:253-756,H:49-216^42.26%ID^E:3e-38^RecName: Full=Semaphorin-5A;^Eukaryota; Metazoa; Chordata; Craniata; Vertebrata; Euteleostomi; Mammalia; Eutheria; Euarchontoglires; Glires; Rodentia; Myomorpha; Muroidea; Muridae; Murinae; Mus; Mus`SEM5A_MOUSE^SEM5A_MOUSE^Q:1945-2559,H:656-873^32.61%ID^E:2e-15^RecName: Full=Semaphorin-5A;^Eukaryota; Metazoa; Chordata; Craniata; Vertebrata; Euteleostomi; Mammalia; Eutheria; Euarchontoglires; Glires; Rodentia; Myomorpha; Muroidea; Muridae; Murinae; Mus; Mus`SEM5A_MOUSE^SEM5A_MOUSE^Q:1933-2436,H:783-940^38.15%ID^E:4e-15^RecName: Full=Semaphorin-5A;^Eukaryota; Metazoa; Chordata; Craniata; Vertebrata; Euteleostomi; Mammalia; Eutheria; Euarchontoglires; Glires; Rodentia; Myomorpha; Muroidea; Muridae; Murinae; Mus; Mus`SEM5A_MOUSE^SEM5A_MOUSE^Q:2098-2487,H:782-905^40%ID^E:7e-15^RecName: Full=Semaphorin-5A;^Eukaryota; Metazoa; Chordata; Craniata; Vertebrata; Euteleostomi; Mammalia; Eutheria; Euarchontoglires; Glires; Rodentia; Myomorpha; Muroidea; Muridae; Murinae; Mus; Mus	SEM5A_MOUSE^SEM5A_MOUSE^Q:328-875,H:216-760^40.29%ID^E:2e-139^RecName: Full=Semaphorin-5A;^Eukaryota; Metazoa; Chordata; Craniata; Vertebrata; Euteleostomi; Mammalia; Eutheria; Euarchontoglires; Glires; Rodentia; Myomorpha; Muroidea; Muridae; Murinae; Mus; Mus`SEM5A_MOUSE^SEM5A_MOUSE^Q:78-252,H:42-216^41.14%ID^E:9e-39^RecName: Full=Semaphorin-5A;^Eukaryota; Metazoa; Chordata; Craniata; Vertebrata; Euteleostomi; Mammalia; Eutheria; Euarchontoglires; Glires; Rodentia; Myomorpha; Muroidea; Muridae; Murinae; Mus; Mus`SEM5A_MOUSE^SEM5A_MOUSE^Q:649-853,H:656-873^33.19%ID^E:1e-15^RecName: Full=Semaphorin-5A;^Eukaryota; Metazoa; Chordata; Craniata; Vertebrata; Euteleostomi; Mammalia; Eutheria; Euarchontoglires; Glires; Rodentia; Myomorpha; Muroidea; Muridae; Murinae; Mus; Mus`SEM5A_MOUSE^SEM5A_MOUSE^Q:645-812,H:783-940^38.15%ID^E:5e-15^RecName: Full=Semaphorin-5A;^Eukaryota; Metazoa; Chordata; Craniata; Vertebrata; Euteleostomi; Mammalia; Eutheria; Euarchontoglires; Glires; Rodentia; Myomorpha; Muroidea; Muridae; Murinae; Mus; Mus`SEM5A_MOUSE^SEM5A_MOUSE^Q:700-829,H:782-905^40%ID^E:7e-15^RecName: Full=Semaphorin-5A;^Eukaryota; Metazoa; Chordata; Craniata; Vertebrata; Euteleostomi; Mammalia; Eutheria; Euarchontoglires; Glires; Rodentia; Myomorpha; Muroidea; Muridae; Murinae; Mus; Mus	PF01403.18^Sema^Sema domain^97-567^E:2.7e-99`PF01437.24^PSI^Plexin repeat^591-639^E:1.4e-06`PF00090.18^TSP_1^Thrombospondin type 1 domain^707-757^E:1.4e-09`PF00090.18^TSP_1^Thrombospondin type 1 domain^767-817^E:8e-09	.	ExpAA=22.07^PredHel=1^Topology=i55-77o	.	.	.	.	GO:0005515^molecular_function^protein binding	.	.
MSTRG.12370	transcript:Ocbimv22000393m	.	.	transcript:Ocbimv22000393m|m.13022	1089-1505[+]	.	ZNF91_HUMAN^ZNF91_HUMAN^Q:3053-5860,H:244-1154^30.16%ID^E:1e-98^RecName: Full=Zinc finger protein 91;^Eukaryota; Metazoa; Chordata; Craniata; Vertebrata; Euteleostomi; Mammalia; Eutheria; Euarchontoglires; Primates; Haplorrhini; Catarrhini; Hominidae; Homo`ZNF91_HUMAN^ZNF91_HUMAN^Q:3101-5854,H:149-1068^27.02%ID^E:3e-72^RecName: Full=Zinc finger protein 91;^Eukaryota; Metazoa; Chordata; Craniata; Vertebrata; Euteleostomi; Mammalia; Eutheria; Euarchontoglires; Primates; Haplorrhini; Catarrhini; Hominidae; Homo`ZNF91_HUMAN^ZNF91_HUMAN^Q:3116-4936,H:574-1177^31.64%ID^E:3e-71^RecName: Full=Zinc finger protein 91;^Eukaryota; Metazoa; Chordata; Craniata; Vertebrata; Euteleostomi; Mammalia; Eutheria; Euarchontoglires; Primates; Haplorrhini; Catarrhini; Hominidae; Homo`ZNF91_HUMAN^ZNF91_HUMAN^Q:4292-7462,H:211-1157^25.16%ID^E:5e-57^RecName: Full=Zinc finger protein 91;^Eukaryota; Metazoa; Chordata; Craniata; Vertebrata; Euteleostomi; Mammalia; Eutheria; Euarchontoglires; Primates; Haplorrhini; Catarrhini; Hominidae; Homo`ZNF91_HUMAN^ZNF91_HUMAN^Q:3056-4441,H:693-1156^33.82%ID^E:4e-54^RecName: Full=Zinc finger protein 91;^Eukaryota; Metazoa; Chordata; Craniata; Vertebrata; Euteleostomi; Mammalia; Eutheria; Euarchontoglires; Primates; Haplorrhini; Catarrhini; Hominidae; Homo`ZNF91_HUMAN^ZNF91_HUMAN^Q:3107-3808,H:935-1157^44.26%ID^E:6e-47^RecName: Full=Zinc finger protein 91;^Eukaryota; Metazoa; Chordata; Craniata; Vertebrata; Euteleostomi; Mammalia; Eutheria; Euarchontoglires; Primates; Haplorrhini; Catarrhini; Hominidae; Homo`ZNF91_HUMAN^ZNF91_HUMAN^Q:635-1366,H:597-824^38.11%ID^E:3e-41^RecName: Full=Zinc finger protein 91;^Eukaryota; Metazoa; Chordata; Craniata; Vertebrata; Euteleostomi; Mammalia; Eutheria; Euarchontoglires; Primates; Haplorrhini; Catarrhini; Hominidae; Homo`ZNF91_HUMAN^ZNF91_HUMAN^Q:650-1366,H:294-516^38.49%ID^E:1e-40^RecName: Full=Zinc finger protein 91;^Eukaryota; Metazoa; Chordata; Craniata; Vertebrata; Euteleostomi; Mammalia; Eutheria; Euarchontoglires; Primates; Haplorrhini; Catarrhini; Hominidae; Homo`ZNF91_HUMAN^ZNF91_HUMAN^Q:671-1366,H:889-1104^38.36%ID^E:2e-40^RecName: Full=Zinc finger protein 91;^Eukaryota; Metazoa; Chordata; Craniata; Vertebrata; Euteleostomi; Mammalia; Eutheria; Euarchontoglires; Primates; Haplorrhini; Catarrhini; Hominidae; Homo`ZNF91_HUMAN^ZNF91_HUMAN^Q:650-1354,H:938-1156^37.02%ID^E:1e-38^RecName: Full=Zinc finger protein 91;^Eukaryota; Metazoa; Chordata; Craniata; Vertebrata; Euteleostomi; Mammalia; Eutheria; Euarchontoglires; Primates; Haplorrhini; Catarrhini; Hominidae; Homo`ZNF91_HUMAN^ZNF91_HUMAN^Q:650-1366,H:910-1132^36.82%ID^E:7e-38^RecName: Full=Zinc finger protein 91;^Eukaryota; Metazoa; Chordata; Craniata; Vertebrata; Euteleostomi; Mammalia; Eutheria; Euarchontoglires; Primates; Haplorrhini; Catarrhini; Hominidae; Homo`ZNF91_HUMAN^ZNF91_HUMAN^Q:650-1366,H:490-712^35.98%ID^E:1e-35^RecName: Full=Zinc finger protein 91;^Eukaryota; Metazoa; Chordata; Craniata; Vertebrata; Euteleostomi; Mammalia; Eutheria; Euarchontoglires; Primates; Haplorrhini; Catarrhini; Hominidae; Homo`ZNF91_HUMAN^ZNF91_HUMAN^Q:6563-7543,H:741-1016^32.62%ID^E:1e-35^RecName: Full=Zinc finger protein 91;^Eukaryota; Metazoa; Chordata; Craniata; Vertebrata; Euteleostomi; Mammalia; Eutheria; Euarchontoglires; Primates; Haplorrhini; Catarrhini; Hominidae; Homo`ZNF91_HUMAN^ZNF91_HUMAN^Q:626-1354,H:426-680^33.98%ID^E:1e-35^RecName: Full=Zinc finger protein 91;^Eukaryota; Metazoa; Chordata; Craniata; Vertebrata; Euteleostomi; Mammalia; Eutheria; Euarchontoglires; Primates; Haplorrhini; Catarrhini; Hominidae; Homo`ZNF91_HUMAN^ZNF91_HUMAN^Q:626-1366,H:734-992^33.08%ID^E:4e-35^RecName: Full=Zinc finger protein 91;^Eukaryota; Metazoa; Chordata; Craniata; Vertebrata; Euteleostomi; Mammalia; Eutheria; Euarchontoglires; Primates; Haplorrhini; Catarrhini; Hominidae; Homo`ZNF91_HUMAN^ZNF91_HUMAN^Q:650-1273,H:966-1157^39.9%ID^E:3e-34^RecName: Full=Zinc finger protein 91;^Eukaryota; Metazoa; Chordata; Craniata; Vertebrata; Euteleostomi; Mammalia; Eutheria; Euarchontoglires; Primates; Haplorrhini; Catarrhini; Hominidae; Homo`ZNF91_HUMAN^ZNF91_HUMAN^Q:650-1369,H:686-909^35.83%ID^E:4e-34^RecName: Full=Zinc finger protein 91;^Eukaryota; Metazoa; Chordata; Craniata; Vertebrata; Euteleostomi; Mammalia; Eutheria; Euarchontoglires; Primates; Haplorrhini; Catarrhini; Hominidae; Homo`ZNF91_HUMAN^ZNF91_HUMAN^Q:6524-7543,H:364-680^31.98%ID^E:3e-32^RecName: Full=Zinc finger protein 91;^Eukaryota; Metazoa; Chordata; Craniata; Vertebrata; Euteleostomi; Mammalia; Eutheria; Euarchontoglires; Primates; Haplorrhini; Catarrhini; Hominidae; Homo`ZNF91_HUMAN^ZNF91_HUMAN^Q:6563-7543,H:433-708^31.71%ID^E:4e-32^RecName: Full=Zinc finger protein 91;^Eukaryota; Metazoa; Chordata; Craniata; Vertebrata; Euteleostomi; Mammalia; Eutheria; Euarchontoglires; Primates; Haplorrhini; Catarrhini; Hominidae; Homo`ZNF91_HUMAN^ZNF91_HUMAN^Q:713-1366,H:203-404^35.32%ID^E:8e-32^RecName: Full=Zinc finger protein 91;^Eukaryota; Metazoa; Chordata; Craniata; Vertebrata; Euteleostomi; Mammalia; Eutheria; Euarchontoglires; Primates; Haplorrhini; Catarrhini; Hominidae; Homo`ZNF91_HUMAN^ZNF91_HUMAN^Q:6569-7543,H:855-1128^32.42%ID^E:8e-32^RecName: Full=Zinc finger protein 91;^Eukaryota; Metazoa; Chordata; Craniata; Vertebrata; Euteleostomi; Mammalia; Eutheria; Euarchontoglires; Primates; Haplorrhini; Catarrhini; Hominidae; Homo`ZNF91_HUMAN^ZNF91_HUMAN^Q:650-1354,H:154-372^35.74%ID^E:8e-29^RecName: Full=Zinc finger protein 91;^Eukaryota; Metazoa; Chordata; Craniata; Vertebrata; Euteleostomi; Mammalia; Eutheria; Euarchontoglires; Primates; Haplorrhini; Catarrhini; Hominidae; Homo`ZNF91_HUMAN^ZNF91_HUMAN^Q:5285-5779,H:1002-1159^38.79%ID^E:4e-24^RecName: Full=Zinc finger protein 91;^Eukaryota; Metazoa; Chordata; Craniata; Vertebrata; Euteleostomi; Mammalia; Eutheria; Euarchontoglires; Primates; Haplorrhini; Catarrhini; Hominidae; Homo`ZNF91_HUMAN^ZNF91_HUMAN^Q:6563-7543,H:825-1156^29.46%ID^E:4e-24^RecName: Full=Zinc finger protein 91;^Eukaryota; Metazoa; Chordata; Craniata; Vertebrata; Euteleostomi; Mammalia; Eutheria; Euarchontoglires; Primates; Haplorrhini; Catarrhini; Hominidae; Homo`ZNF91_HUMAN^ZNF91_HUMAN^Q:6563-7543,H:517-820^31.31%ID^E:4e-24^RecName: Full=Zinc finger protein 91;^Eukaryota; Metazoa; Chordata; Craniata; Vertebrata; Euteleostomi; Mammalia; Eutheria; Euarchontoglires; Primates; Haplorrhini; Catarrhini; Hominidae; Homo`ZNF91_HUMAN^ZNF91_HUMAN^Q:7223-7543,H:266-372^42.99%ID^E:2e-18^RecName: Full=Zinc finger protein 91;^Eukaryota; Metazoa; Chordata; Craniata; Vertebrata; Euteleostomi; Mammalia; Eutheria; Euarchontoglires; Primates; Haplorrhini; Catarrhini; Hominidae; Homo`ZNF91_HUMAN^ZNF91_HUMAN^Q:7223-7543,H:294-400^42.06%ID^E:2e-17^RecName: Full=Zinc finger protein 91;^Eukaryota; Metazoa; Chordata; Craniata; Vertebrata; Euteleostomi; Mammalia; Eutheria; Euarchontoglires; Primates; Haplorrhini; Catarrhini; Hominidae; Homo`ZNF91_HUMAN^ZNF91_HUMAN^Q:7223-7543,H:238-344^42.06%ID^E:2e-17^RecName: Full=Zinc finger protein 91;^Eukaryota; Metazoa; Chordata; Craniata; Vertebrata; Euteleostomi; Mammalia; Eutheria; Euarchontoglires; Primates; Haplorrhini; Catarrhini; Hominidae; Homo`ZNF91_HUMAN^ZNF91_HUMAN^Q:5546-6808,H:156-542^25.49%ID^E:2e-15^RecName: Full=Zinc finger protein 91;^Eukaryota; Metazoa; Chordata; Craniata; Vertebrata; Euteleostomi; Mammalia; Eutheria; Euarchontoglires; Primates; Haplorrhini; Catarrhini; Hominidae; Homo`ZNF91_HUMAN^ZNF91_HUMAN^Q:7223-7543,H:350-456^40.19%ID^E:2e-15^RecName: Full=Zinc finger protein 91;^Eukaryota; Metazoa; Chordata; Craniata; Vertebrata; Euteleostomi; Mammalia; Eutheria; Euarchontoglires; Primates; Haplorrhini; Catarrhini; Hominidae; Homo`ZNF91_HUMAN^ZNF91_HUMAN^Q:7226-7543,H:211-316^38.68%ID^E:3e-13^RecName: Full=Zinc finger protein 91;^Eukaryota; Metazoa; Chordata; Craniata; Vertebrata; Euteleostomi; Mammalia; Eutheria; Euarchontoglires; Primates; Haplorrhini; Catarrhini; Hominidae; Homo	.	.	.	ExpAA=42.52^PredHel=2^Topology=i80-102o117-135i	.	.	.	.	.	.	.
MSTRG.12370	transcript:Ocbimv22000393m	.	.	transcript:Ocbimv22000393m|m.13020	770-7588[+]	.	ZNF91_HUMAN^ZNF91_HUMAN^Q:3053-5860,H:244-1154^30.16%ID^E:1e-98^RecName: Full=Zinc finger protein 91;^Eukaryota; Metazoa; Chordata; Craniata; Vertebrata; Euteleostomi; Mammalia; Eutheria; Euarchontoglires; Primates; Haplorrhini; Catarrhini; Hominidae; Homo`ZNF91_HUMAN^ZNF91_HUMAN^Q:3101-5854,H:149-1068^27.02%ID^E:3e-72^RecName: Full=Zinc finger protein 91;^Eukaryota; Metazoa; Chordata; Craniata; Vertebrata; Euteleostomi; Mammalia; Eutheria; Euarchontoglires; Primates; Haplorrhini; Catarrhini; Hominidae; Homo`ZNF91_HUMAN^ZNF91_HUMAN^Q:3116-4936,H:574-1177^31.64%ID^E:3e-71^RecName: Full=Zinc finger protein 91;^Eukaryota; Metazoa; Chordata; Craniata; Vertebrata; Euteleostomi; Mammalia; Eutheria; Euarchontoglires; Primates; Haplorrhini; Catarrhini; Hominidae; Homo`ZNF91_HUMAN^ZNF91_HUMAN^Q:4292-7462,H:211-1157^25.16%ID^E:5e-57^RecName: Full=Zinc finger protein 91;^Eukaryota; Metazoa; Chordata; Craniata; Vertebrata; Euteleostomi; Mammalia; Eutheria; Euarchontoglires; Primates; Haplorrhini; Catarrhini; Hominidae; Homo`ZNF91_HUMAN^ZNF91_HUMAN^Q:3056-4441,H:693-1156^33.82%ID^E:4e-54^RecName: Full=Zinc finger protein 91;^Eukaryota; Metazoa; Chordata; Craniata; Vertebrata; Euteleostomi; Mammalia; Eutheria; Euarchontoglires; Primates; Haplorrhini; Catarrhini; Hominidae; Homo`ZNF91_HUMAN^ZNF91_HUMAN^Q:3107-3808,H:935-1157^44.26%ID^E:6e-47^RecName: Full=Zinc finger protein 91;^Eukaryota; Metazoa; Chordata; Craniata; Vertebrata; Euteleostomi; Mammalia; Eutheria; Euarchontoglires; Primates; Haplorrhini; Catarrhini; Hominidae; Homo`ZNF91_HUMAN^ZNF91_HUMAN^Q:635-1366,H:597-824^38.11%ID^E:3e-41^RecName: Full=Zinc finger protein 91;^Eukaryota; Metazoa; Chordata; Craniata; Vertebrata; Euteleostomi; Mammalia; Eutheria; Euarchontoglires; Primates; Haplorrhini; Catarrhini; Hominidae; Homo`ZNF91_HUMAN^ZNF91_HUMAN^Q:650-1366,H:294-516^38.49%ID^E:1e-40^RecName: Full=Zinc finger protein 91;^Eukaryota; Metazoa; Chordata; Craniata; Vertebrata; Euteleostomi; Mammalia; Eutheria; Euarchontoglires; Primates; Haplorrhini; Catarrhini; Hominidae; Homo`ZNF91_HUMAN^ZNF91_HUMAN^Q:671-1366,H:889-1104^38.36%ID^E:2e-40^RecName: Full=Zinc finger protein 91;^Eukaryota; Metazoa; Chordata; Craniata; Vertebrata; Euteleostomi; Mammalia; Eutheria; Euarchontoglires; Primates; Haplorrhini; Catarrhini; Hominidae; Homo`ZNF91_HUMAN^ZNF91_HUMAN^Q:650-1354,H:938-1156^37.02%ID^E:1e-38^RecName: Full=Zinc finger protein 91;^Eukaryota; Metazoa; Chordata; Craniata; Vertebrata; Euteleostomi; Mammalia; Eutheria; Euarchontoglires; Primates; Haplorrhini; Catarrhini; Hominidae; Homo`ZNF91_HUMAN^ZNF91_HUMAN^Q:650-1366,H:910-1132^36.82%ID^E:7e-38^RecName: Full=Zinc finger protein 91;^Eukaryota; Metazoa; Chordata; Craniata; Vertebrata; Euteleostomi; Mammalia; Eutheria; Euarchontoglires; Primates; Haplorrhini; Catarrhini; Hominidae; Homo`ZNF91_HUMAN^ZNF91_HUMAN^Q:650-1366,H:490-712^35.98%ID^E:1e-35^RecName: Full=Zinc finger protein 91;^Eukaryota; Metazoa; Chordata; Craniata; Vertebrata; Euteleostomi; Mammalia; Eutheria; Euarchontoglires; Primates; Haplorrhini; Catarrhini; Hominidae; Homo`ZNF91_HUMAN^ZNF91_HUMAN^Q:6563-7543,H:741-1016^32.62%ID^E:1e-35^RecName: Full=Zinc finger protein 91;^Eukaryota; Metazoa; Chordata; Craniata; Vertebrata; Euteleostomi; Mammalia; Eutheria; Euarchontoglires; Primates; Haplorrhini; Catarrhini; Hominidae; Homo`ZNF91_HUMAN^ZNF91_HUMAN^Q:626-1354,H:426-680^33.98%ID^E:1e-35^RecName: Full=Zinc finger protein 91;^Eukaryota; Metazoa; Chordata; Craniata; Vertebrata; Euteleostomi; Mammalia; Eutheria; Euarchontoglires; Primates; Haplorrhini; Catarrhini; Hominidae; Homo`ZNF91_HUMAN^ZNF91_HUMAN^Q:626-1366,H:734-992^33.08%ID^E:4e-35^RecName: Full=Zinc finger protein 91;^Eukaryota; Metazoa; Chordata; Craniata; Vertebrata; Euteleostomi; Mammalia; Eutheria; Euarchontoglires; Primates; Haplorrhini; Catarrhini; Hominidae; Homo`ZNF91_HUMAN^ZNF91_HUMAN^Q:650-1273,H:966-1157^39.9%ID^E:3e-34^RecName: Full=Zinc finger protein 91;^Eukaryota; Metazoa; Chordata; Craniata; Vertebrata; Euteleostomi; Mammalia; Eutheria; Euarchontoglires; Primates; Haplorrhini; Catarrhini; Hominidae; Homo`ZNF91_HUMAN^ZNF91_HUMAN^Q:650-1369,H:686-909^35.83%ID^E:4e-34^RecName: Full=Zinc finger protein 91;^Eukaryota; Metazoa; Chordata; Craniata; Vertebrata; Euteleostomi; Mammalia; Eutheria; Euarchontoglires; Primates; Haplorrhini; Catarrhini; Hominidae; Homo`ZNF91_HUMAN^ZNF91_HUMAN^Q:6524-7543,H:364-680^31.98%ID^E:3e-32^RecName: Full=Zinc finger protein 91;^Eukaryota; Metazoa; Chordata; Craniata; Vertebrata; Euteleostomi; Mammalia; Eutheria; Euarchontoglires; Primates; Haplorrhini; Catarrhini; Hominidae; Homo`ZNF91_HUMAN^ZNF91_HUMAN^Q:6563-7543,H:433-708^31.71%ID^E:4e-32^RecName: Full=Zinc finger protein 91;^Eukaryota; Metazoa; Chordata; Craniata; Vertebrata; Euteleostomi; Mammalia; Eutheria; Euarchontoglires; Primates; Haplorrhini; Catarrhini; Hominidae; Homo`ZNF91_HUMAN^ZNF91_HUMAN^Q:713-1366,H:203-404^35.32%ID^E:8e-32^RecName: Full=Zinc finger protein 91;^Eukaryota; Metazoa; Chordata; Craniata; Vertebrata; Euteleostomi; Mammalia; Eutheria; Euarchontoglires; Primates; Haplorrhini; Catarrhini; Hominidae; Homo`ZNF91_HUMAN^ZNF91_HUMAN^Q:6569-7543,H:855-1128^32.42%ID^E:8e-32^RecName: Full=Zinc finger protein 91;^Eukaryota; Metazoa; Chordata; Craniata; Vertebrata; Euteleostomi; Mammalia; Eutheria; Euarchontoglires; Primates; Haplorrhini; Catarrhini; Hominidae; Homo`ZNF91_HUMAN^ZNF91_HUMAN^Q:650-1354,H:154-372^35.74%ID^E:8e-29^RecName: Full=Zinc finger protein 91;^Eukaryota; Metazoa; Chordata; Craniata; Vertebrata; Euteleostomi; Mammalia; Eutheria; Euarchontoglires; Primates; Haplorrhini; Catarrhini; Hominidae; Homo`ZNF91_HUMAN^ZNF91_HUMAN^Q:5285-5779,H:1002-1159^38.79%ID^E:4e-24^RecName: Full=Zinc finger protein 91;^Eukaryota; Metazoa; Chordata; Craniata; Vertebrata; Euteleostomi; Mammalia; Eutheria; Euarchontoglires; Primates; Haplorrhini; Catarrhini; Hominidae; Homo`ZNF91_HUMAN^ZNF91_HUMAN^Q:6563-7543,H:825-1156^29.46%ID^E:4e-24^RecName: Full=Zinc finger protein 91;^Eukaryota; Metazoa; Chordata; Craniata; Vertebrata; Euteleostomi; Mammalia; Eutheria; Euarchontoglires; Primates; Haplorrhini; Catarrhini; Hominidae; Homo`ZNF91_HUMAN^ZNF91_HUMAN^Q:6563-7543,H:517-820^31.31%ID^E:4e-24^RecName: Full=Zinc finger protein 91;^Eukaryota; Metazoa; Chordata; Craniata; Vertebrata; Euteleostomi; Mammalia; Eutheria; Euarchontoglires; Primates; Haplorrhini; Catarrhini; Hominidae; Homo`ZNF91_HUMAN^ZNF91_HUMAN^Q:7223-7543,H:266-372^42.99%ID^E:2e-18^RecName: Full=Zinc finger protein 91;^Eukaryota; Metazoa; Chordata; Craniata; Vertebrata; Euteleostomi; Mammalia; Eutheria; Euarchontoglires; Primates; Haplorrhini; Catarrhini; Hominidae; Homo`ZNF91_HUMAN^ZNF91_HUMAN^Q:7223-7543,H:294-400^42.06%ID^E:2e-17^RecName: Full=Zinc finger protein 91;^Eukaryota; Metazoa; Chordata; Craniata; Vertebrata; Euteleostomi; Mammalia; Eutheria; Euarchontoglires; Primates; Haplorrhini; Catarrhini; Hominidae; Homo`ZNF91_HUMAN^ZNF91_HUMAN^Q:7223-7543,H:238-344^42.06%ID^E:2e-17^RecName: Full=Zinc finger protein 91;^Eukaryota; Metazoa; Chordata; Craniata; Vertebrata; Euteleostomi; Mammalia; Eutheria; Euarchontoglires; Primates; Haplorrhini; Catarrhini; Hominidae; Homo`ZNF91_HUMAN^ZNF91_HUMAN^Q:5546-6808,H:156-542^25.49%ID^E:2e-15^RecName: Full=Zinc finger protein 91;^Eukaryota; Metazoa; Chordata; Craniata; Vertebrata; Euteleostomi; Mammalia; Eutheria; Euarchontoglires; Primates; Haplorrhini; Catarrhini; Hominidae; Homo`ZNF91_HUMAN^ZNF91_HUMAN^Q:7223-7543,H:350-456^40.19%ID^E:2e-15^RecName: Full=Zinc finger protein 91;^Eukaryota; Metazoa; Chordata; Craniata; Vertebrata; Euteleostomi; Mammalia; Eutheria; Euarchontoglires; Primates; Haplorrhini; Catarrhini; Hominidae; Homo`ZNF91_HUMAN^ZNF91_HUMAN^Q:7226-7543,H:211-316^38.68%ID^E:3e-13^RecName: Full=Zinc finger protein 91;^Eukaryota; Metazoa; Chordata; Craniata; Vertebrata; Euteleostomi; Mammalia; Eutheria; Euarchontoglires; Primates; Haplorrhini; Catarrhini; Hominidae; Homo	ZNF91_HUMAN^ZNF91_HUMAN^Q:762-1697,H:244-1154^30.44%ID^E:4e-99^RecName: Full=Zinc finger protein 91;^Eukaryota; Metazoa; Chordata; Craniata; Vertebrata; Euteleostomi; Mammalia; Eutheria; Euarchontoglires; Primates; Haplorrhini; Catarrhini; Hominidae; Homo`ZNF91_HUMAN^ZNF91_HUMAN^Q:780-1695,H:207-1040^29.55%ID^E:2e-87^RecName: Full=Zinc finger protein 91;^Eukaryota; Metazoa; Chordata; Craniata; Vertebrata; Euteleostomi; Mammalia; Eutheria; Euarchontoglires; Primates; Haplorrhini; Catarrhini; Hominidae; Homo`ZNF91_HUMAN^ZNF91_HUMAN^Q:783-1389,H:574-1177^31.64%ID^E:5e-71^RecName: Full=Zinc finger protein 91;^Eukaryota; Metazoa; Chordata; Craniata; Vertebrata; Euteleostomi; Mammalia; Eutheria; Euarchontoglires; Primates; Haplorrhini; Catarrhini; Hominidae; Homo`ZNF91_HUMAN^ZNF91_HUMAN^Q:1175-2231,H:211-1157^25.3%ID^E:6e-69^RecName: Full=Zinc finger protein 91;^Eukaryota; Metazoa; Chordata; Craniata; Vertebrata; Euteleostomi; Mammalia; Eutheria; Euarchontoglires; Primates; Haplorrhini; Catarrhini; Hominidae; Homo`ZNF91_HUMAN^ZNF91_HUMAN^Q:816-1695,H:156-984^27.29%ID^E:6e-66^RecName: Full=Zinc finger protein 91;^Eukaryota; Metazoa; Chordata; Craniata; Vertebrata; Euteleostomi; Mammalia; Eutheria; Euarchontoglires; Primates; Haplorrhini; Catarrhini; Hominidae; Homo`ZNF91_HUMAN^ZNF91_HUMAN^Q:1553-2258,H:427-1016^29.55%ID^E:6e-65^RecName: Full=Zinc finger protein 91;^Eukaryota; Metazoa; Chordata; Craniata; Vertebrata; Euteleostomi; Mammalia; Eutheria; Euarchontoglires; Primates; Haplorrhini; Catarrhini; Hominidae; Homo`ZNF91_HUMAN^ZNF91_HUMAN^Q:1568-2258,H:190-876^25.93%ID^E:5e-50^RecName: Full=Zinc finger protein 91;^Eukaryota; Metazoa; Chordata; Craniata; Vertebrata; Euteleostomi; Mammalia; Eutheria; Euarchontoglires; Primates; Haplorrhini; Catarrhini; Hominidae; Homo`ZNF91_HUMAN^ZNF91_HUMAN^Q:780-1013,H:935-1157^44.26%ID^E:5e-47^RecName: Full=Zinc finger protein 91;^Eukaryota; Metazoa; Chordata; Craniata; Vertebrata; Euteleostomi; Mammalia; Eutheria; Euarchontoglires; Primates; Haplorrhini; Catarrhini; Hominidae; Homo`ZNF91_HUMAN^ZNF91_HUMAN^Q:1593-2258,H:156-736^26.52%ID^E:3e-38^RecName: Full=Zinc finger protein 91;^Eukaryota; Metazoa; Chordata; Craniata; Vertebrata; Euteleostomi; Mammalia; Eutheria; Euarchontoglires; Primates; Haplorrhini; Catarrhini; Hominidae; Homo`ZNF91_HUMAN^ZNF91_HUMAN^Q:2-195,H:923-1100^40.72%ID^E:1e-34^RecName: Full=Zinc finger protein 91;^Eukaryota; Metazoa; Chordata; Craniata; Vertebrata; Euteleostomi; Mammalia; Eutheria; Euarchontoglires; Primates; Haplorrhini; Catarrhini; Hominidae; Homo`ZNF91_HUMAN^ZNF91_HUMAN^Q:2-195,H:643-820^40.72%ID^E:8e-34^RecName: Full=Zinc finger protein 91;^Eukaryota; Metazoa; Chordata; Craniata; Vertebrata; Euteleostomi; Mammalia; Eutheria; Euarchontoglires; Primates; Haplorrhini; Catarrhini; Hominidae; Homo`ZNF91_HUMAN^ZNF91_HUMAN^Q:2-195,H:335-512^40.21%ID^E:7e-33^RecName: Full=Zinc finger protein 91;^Eukaryota; Metazoa; Chordata; Craniata; Vertebrata; Euteleostomi; Mammalia; Eutheria; Euarchontoglires; Primates; Haplorrhini; Catarrhini; Hominidae; Homo`ZNF91_HUMAN^ZNF91_HUMAN^Q:2-195,H:979-1156^38.66%ID^E:3e-32^RecName: Full=Zinc finger protein 91;^Eukaryota; Metazoa; Chordata; Craniata; Vertebrata; Euteleostomi; Mammalia; Eutheria; Euarchontoglires; Primates; Haplorrhini; Catarrhini; Hominidae; Homo`ZNF91_HUMAN^ZNF91_HUMAN^Q:4-199,H:533-712^37.76%ID^E:3e-31^RecName: Full=Zinc finger protein 91;^Eukaryota; Metazoa; Chordata; Craniata; Vertebrata; Euteleostomi; Mammalia; Eutheria; Euarchontoglires; Primates; Haplorrhini; Catarrhini; Hominidae; Homo`ZNF91_HUMAN^ZNF91_HUMAN^Q:2-195,H:783-1016^35.9%ID^E:8e-30^RecName: Full=Zinc finger protein 91;^Eukaryota; Metazoa; Chordata; Craniata; Vertebrata; Euteleostomi; Mammalia; Eutheria; Euarchontoglires; Primates; Haplorrhini; Catarrhini; Hominidae; Homo`ZNF91_HUMAN^ZNF91_HUMAN^Q:3-195,H:196-372^38.34%ID^E:3e-28^RecName: Full=Zinc finger protein 91;^Eukaryota; Metazoa; Chordata; Craniata; Vertebrata; Euteleostomi; Mammalia; Eutheria; Euarchontoglires; Primates; Haplorrhini; Catarrhini; Hominidae; Homo`ZNF91_HUMAN^ZNF91_HUMAN^Q:2-199,H:223-404^36.36%ID^E:6e-28^RecName: Full=Zinc finger protein 91;^Eukaryota; Metazoa; Chordata; Craniata; Vertebrata; Euteleostomi; Mammalia; Eutheria; Euarchontoglires; Primates; Haplorrhini; Catarrhini; Hominidae; Homo`ZNF91_HUMAN^ZNF91_HUMAN^Q:2-195,H:727-904^37.63%ID^E:1e-27^RecName: Full=Zinc finger protein 91;^Eukaryota; Metazoa; Chordata; Craniata; Vertebrata; Euteleostomi; Mammalia; Eutheria; Euarchontoglires; Primates; Haplorrhini; Catarrhini; Hominidae; Homo`ZNF91_HUMAN^ZNF91_HUMAN^Q:2-168,H:1007-1157^41.92%ID^E:1e-27^RecName: Full=Zinc finger protein 91;^Eukaryota; Metazoa; Chordata; Craniata; Vertebrata; Euteleostomi; Mammalia; Eutheria; Euarchontoglires; Primates; Haplorrhini; Catarrhini; Hominidae; Homo`ZNF91_HUMAN^ZNF91_HUMAN^Q:1-204,H:698-885^34.31%ID^E:3e-26^RecName: Full=Zinc finger protein 91;^Eukaryota; Metazoa; Chordata; Craniata; Vertebrata; Euteleostomi; Mammalia; Eutheria; Euarchontoglires; Primates; Haplorrhini; Catarrhini; Hominidae; Homo`ZNF91_HUMAN^ZNF91_HUMAN^Q:1-195,H:390-568^35.9%ID^E:5e-26^RecName: Full=Zinc finger protein 91;^Eukaryota; Metazoa; Chordata; Craniata; Vertebrata; Euteleostomi; Mammalia; Eutheria; Euarchontoglires; Primates; Haplorrhini; Catarrhini; Hominidae; Homo`ZNF91_HUMAN^ZNF91_HUMAN^Q:2-333,H:447-763^26.11%ID^E:1e-23^RecName: Full=Zinc finger protein 91;^Eukaryota; Metazoa; Chordata; Craniata; Vertebrata; Euteleostomi; Mammalia; Eutheria; Euarchontoglires; Primates; Haplorrhini; Catarrhini; Hominidae; Homo`ZNF91_HUMAN^ZNF91_HUMAN^Q:2-200,H:419-601^34.17%ID^E:2e-23^RecName: Full=Zinc finger protein 91;^Eukaryota; Metazoa; Chordata; Craniata; Vertebrata; Euteleostomi; Mammalia; Eutheria; Euarchontoglires; Primates; Haplorrhini; Catarrhini; Hominidae; Homo`ZNF91_HUMAN^ZNF91_HUMAN^Q:1-195,H:250-456^33.65%ID^E:3e-22^RecName: Full=Zinc finger protein 91;^Eukaryota; Metazoa; Chordata; Craniata; Vertebrata; Euteleostomi; Mammalia; Eutheria; Euarchontoglires; Primates; Haplorrhini; Catarrhini; Hominidae; Homo`ZNF91_HUMAN^ZNF91_HUMAN^Q:768-864,H:1063-1159^46.39%ID^E:3e-18^RecName: Full=Zinc finger protein 91;^Eukaryota; Metazoa; Chordata; Craniata; Vertebrata; Euteleostomi; Mammalia; Eutheria; Euarchontoglires; Primates; Haplorrhini; Catarrhini; Hominidae; Homo`ZNF91_HUMAN^ZNF91_HUMAN^Q:1961-2258,H:154-456^27.33%ID^E:8e-16^RecName: Full=Zinc finger protein 91;^Eukaryota; Metazoa; Chordata; Craniata; Vertebrata; Euteleostomi; Mammalia; Eutheria; Euarchontoglires; Primates; Haplorrhini; Catarrhini; Hominidae; Homo	PF00096.25^zf-C2H2^Zinc finger, C2H2 type^17-39^E:8.5e-05`PF13912.5^zf-C2H2_6^C2H2-type zinc finger^19-39^E:0.11`PF13912.5^zf-C2H2_6^C2H2-type zinc finger^57-80^E:0.00058`PF13912.5^zf-C2H2_6^C2H2-type zinc finger^88-107^E:0.006`PF00096.25^zf-C2H2^Zinc finger, C2H2 type^89-111^E:0.0052`PF00096.25^zf-C2H2^Zinc finger, C2H2 type^119-139^E:0.01`PF00096.25^zf-C2H2^Zinc finger, C2H2 type^145-167^E:1.1e-05`PF13894.5^zf-C2H2_4^C2H2-type zinc finger^145-167^E:0.0015`PF00096.25^zf-C2H2^Zinc finger, C2H2 type^783-805^E:0.012`PF00096.25^zf-C2H2^Zinc finger, C2H2 type^811-833^E:7.4e-06`PF00096.25^zf-C2H2^Zinc finger, C2H2 type^839-861^E:0.00018`PF00096.25^zf-C2H2^Zinc finger, C2H2 type^962-984^E:0.00014`PF13912.5^zf-C2H2_6^C2H2-type zinc finger^962-986^E:0.057`PF00096.25^zf-C2H2^Zinc finger, C2H2 type^1018-1040^E:0.0061`PF00096.25^zf-C2H2^Zinc finger, C2H2 type^1174-1196^E:0.008`PF13912.5^zf-C2H2_6^C2H2-type zinc finger^1201-1226^E:0.063`PF00096.25^zf-C2H2^Zinc finger, C2H2 type^1202-1224^E:0.0098`PF00096.25^zf-C2H2^Zinc finger, C2H2 type^1560-1582^E:0.002`PF00096.25^zf-C2H2^Zinc finger, C2H2 type^1590-1610^E:0.0011`PF00096.25^zf-C2H2^Zinc finger, C2H2 type^1616-1638^E:0.0024`PF00096.25^zf-C2H2^Zinc finger, C2H2 type^1644-1666^E:4.9e-05`PF00096.25^zf-C2H2^Zinc finger, C2H2 type^1934-1955^E:0.0019`PF00096.25^zf-C2H2^Zinc finger, C2H2 type^1991-2011^E:0.0024`PF00096.25^zf-C2H2^Zinc finger, C2H2 type^2152-2174^E:0.0019`PF13912.5^zf-C2H2_6^C2H2-type zinc finger^2152-2175^E:0.028`PF00096.25^zf-C2H2^Zinc finger, C2H2 type^2208-2230^E:7.7e-06`PF00096.25^zf-C2H2^Zinc finger, C2H2 type^2236-2258^E:0.001`PF12874.6^zf-met^Zinc-finger of C2H2 type^2236-2255^E:0.019	.	.	.	.	.	.	GO:0003676^molecular_function^nucleic acid binding	.	.
MSTRG.12370	transcript:Ocbimv22000393m	.	.	transcript:Ocbimv22000393m|m.13023	9234-9635[+]	.	ZNF91_HUMAN^ZNF91_HUMAN^Q:3053-5860,H:244-1154^30.16%ID^E:1e-98^RecName: Full=Zinc finger protein 91;^Eukaryota; Metazoa; Chordata; Craniata; Vertebrata; Euteleostomi; Mammalia; Eutheria; Euarchontoglires; Primates; Haplorrhini; Catarrhini; Hominidae; Homo`ZNF91_HUMAN^ZNF91_HUMAN^Q:3101-5854,H:149-1068^27.02%ID^E:3e-72^RecName: Full=Zinc finger protein 91;^Eukaryota; Metazoa; Chordata; Craniata; Vertebrata; Euteleostomi; Mammalia; Eutheria; Euarchontoglires; Primates; Haplorrhini; Catarrhini; Hominidae; Homo`ZNF91_HUMAN^ZNF91_HUMAN^Q:3116-4936,H:574-1177^31.64%ID^E:3e-71^RecName: Full=Zinc finger protein 91;^Eukaryota; Metazoa; Chordata; Craniata; Vertebrata; Euteleostomi; Mammalia; Eutheria; Euarchontoglires; Primates; Haplorrhini; Catarrhini; Hominidae; Homo`ZNF91_HUMAN^ZNF91_HUMAN^Q:4292-7462,H:211-1157^25.16%ID^E:5e-57^RecName: Full=Zinc finger protein 91;^Eukaryota; Metazoa; Chordata; Craniata; Vertebrata; Euteleostomi; Mammalia; Eutheria; Euarchontoglires; Primates; Haplorrhini; Catarrhini; Hominidae; Homo`ZNF91_HUMAN^ZNF91_HUMAN^Q:3056-4441,H:693-1156^33.82%ID^E:4e-54^RecName: Full=Zinc finger protein 91;^Eukaryota; Metazoa; Chordata; Craniata; Vertebrata; Euteleostomi; Mammalia; Eutheria; Euarchontoglires; Primates; Haplorrhini; Catarrhini; Hominidae; Homo`ZNF91_HUMAN^ZNF91_HUMAN^Q:3107-3808,H:935-1157^44.26%ID^E:6e-47^RecName: Full=Zinc finger protein 91;^Eukaryota; Metazoa; Chordata; Craniata; Vertebrata; Euteleostomi; Mammalia; Eutheria; Euarchontoglires; Primates; Haplorrhini; Catarrhini; Hominidae; Homo`ZNF91_HUMAN^ZNF91_HUMAN^Q:635-1366,H:597-824^38.11%ID^E:3e-41^RecName: Full=Zinc finger protein 91;^Eukaryota; Metazoa; Chordata; Craniata; Vertebrata; Euteleostomi; Mammalia; Eutheria; Euarchontoglires; Primates; Haplorrhini; Catarrhini; Hominidae; Homo`ZNF91_HUMAN^ZNF91_HUMAN^Q:650-1366,H:294-516^38.49%ID^E:1e-40^RecName: Full=Zinc finger protein 91;^Eukaryota; Metazoa; Chordata; Craniata; Vertebrata; Euteleostomi; Mammalia; Eutheria; Euarchontoglires; Primates; Haplorrhini; Catarrhini; Hominidae; Homo`ZNF91_HUMAN^ZNF91_HUMAN^Q:671-1366,H:889-1104^38.36%ID^E:2e-40^RecName: Full=Zinc finger protein 91;^Eukaryota; Metazoa; Chordata; Craniata; Vertebrata; Euteleostomi; Mammalia; Eutheria; Euarchontoglires; Primates; Haplorrhini; Catarrhini; Hominidae; Homo`ZNF91_HUMAN^ZNF91_HUMAN^Q:650-1354,H:938-1156^37.02%ID^E:1e-38^RecName: Full=Zinc finger protein 91;^Eukaryota; Metazoa; Chordata; Craniata; Vertebrata; Euteleostomi; Mammalia; Eutheria; Euarchontoglires; Primates; Haplorrhini; Catarrhini; Hominidae; Homo`ZNF91_HUMAN^ZNF91_HUMAN^Q:650-1366,H:910-1132^36.82%ID^E:7e-38^RecName: Full=Zinc finger protein 91;^Eukaryota; Metazoa; Chordata; Craniata; Vertebrata; Euteleostomi; Mammalia; Eutheria; Euarchontoglires; Primates; Haplorrhini; Catarrhini; Hominidae; Homo`ZNF91_HUMAN^ZNF91_HUMAN^Q:650-1366,H:490-712^35.98%ID^E:1e-35^RecName: Full=Zinc finger protein 91;^Eukaryota; Metazoa; Chordata; Craniata; Vertebrata; Euteleostomi; Mammalia; Eutheria; Euarchontoglires; Primates; Haplorrhini; Catarrhini; Hominidae; Homo`ZNF91_HUMAN^ZNF91_HUMAN^Q:6563-7543,H:741-1016^32.62%ID^E:1e-35^RecName: Full=Zinc finger protein 91;^Eukaryota; Metazoa; Chordata; Craniata; Vertebrata; Euteleostomi; Mammalia; Eutheria; Euarchontoglires; Primates; Haplorrhini; Catarrhini; Hominidae; Homo`ZNF91_HUMAN^ZNF91_HUMAN^Q:626-1354,H:426-680^33.98%ID^E:1e-35^RecName: Full=Zinc finger protein 91;^Eukaryota; Metazoa; Chordata; Craniata; Vertebrata; Euteleostomi; Mammalia; Eutheria; Euarchontoglires; Primates; Haplorrhini; Catarrhini; Hominidae; Homo`ZNF91_HUMAN^ZNF91_HUMAN^Q:626-1366,H:734-992^33.08%ID^E:4e-35^RecName: Full=Zinc finger protein 91;^Eukaryota; Metazoa; Chordata; Craniata; Vertebrata; Euteleostomi; Mammalia; Eutheria; Euarchontoglires; Primates; Haplorrhini; Catarrhini; Hominidae; Homo`ZNF91_HUMAN^ZNF91_HUMAN^Q:650-1273,H:966-1157^39.9%ID^E:3e-34^RecName: Full=Zinc finger protein 91;^Eukaryota; Metazoa; Chordata; Craniata; Vertebrata; Euteleostomi; Mammalia; Eutheria; Euarchontoglires; Primates; Haplorrhini; Catarrhini; Hominidae; Homo`ZNF91_HUMAN^ZNF91_HUMAN^Q:650-1369,H:686-909^35.83%ID^E:4e-34^RecName: Full=Zinc finger protein 91;^Eukaryota; Metazoa; Chordata; Craniata; Vertebrata; Euteleostomi; Mammalia; Eutheria; Euarchontoglires; Primates; Haplorrhini; Catarrhini; Hominidae; Homo`ZNF91_HUMAN^ZNF91_HUMAN^Q:6524-7543,H:364-680^31.98%ID^E:3e-32^RecName: Full=Zinc finger protein 91;^Eukaryota; Metazoa; Chordata; Craniata; Vertebrata; Euteleostomi; Mammalia; Eutheria; Euarchontoglires; Primates; Haplorrhini; Catarrhini; Hominidae; Homo`ZNF91_HUMAN^ZNF91_HUMAN^Q:6563-7543,H:433-708^31.71%ID^E:4e-32^RecName: Full=Zinc finger protein 91;^Eukaryota; Metazoa; Chordata; Craniata; Vertebrata; Euteleostomi; Mammalia; Eutheria; Euarchontoglires; Primates; Haplorrhini; Catarrhini; Hominidae; Homo`ZNF91_HUMAN^ZNF91_HUMAN^Q:713-1366,H:203-404^35.32%ID^E:8e-32^RecName: Full=Zinc finger protein 91;^Eukaryota; Metazoa; Chordata; Craniata; Vertebrata; Euteleostomi; Mammalia; Eutheria; Euarchontoglires; Primates; Haplorrhini; Catarrhini; Hominidae; Homo`ZNF91_HUMAN^ZNF91_HUMAN^Q:6569-7543,H:855-1128^32.42%ID^E:8e-32^RecName: Full=Zinc finger protein 91;^Eukaryota; Metazoa; Chordata; Craniata; Vertebrata; Euteleostomi; Mammalia; Eutheria; Euarchontoglires; Primates; Haplorrhini; Catarrhini; Hominidae; Homo`ZNF91_HUMAN^ZNF91_HUMAN^Q:650-1354,H:154-372^35.74%ID^E:8e-29^RecName: Full=Zinc finger protein 91;^Eukaryota; Metazoa; Chordata; Craniata; Vertebrata; Euteleostomi; Mammalia; Eutheria; Euarchontoglires; Primates; Haplorrhini; Catarrhini; Hominidae; Homo`ZNF91_HUMAN^ZNF91_HUMAN^Q:5285-5779,H:1002-1159^38.79%ID^E:4e-24^RecName: Full=Zinc finger protein 91;^Eukaryota; Metazoa; Chordata; Craniata; Vertebrata; Euteleostomi; Mammalia; Eutheria; Euarchontoglires; Primates; Haplorrhini; Catarrhini; Hominidae; Homo`ZNF91_HUMAN^ZNF91_HUMAN^Q:6563-7543,H:825-1156^29.46%ID^E:4e-24^RecName: Full=Zinc finger protein 91;^Eukaryota; Metazoa; Chordata; Craniata; Vertebrata; Euteleostomi; Mammalia; Eutheria; Euarchontoglires; Primates; Haplorrhini; Catarrhini; Hominidae; Homo`ZNF91_HUMAN^ZNF91_HUMAN^Q:6563-7543,H:517-820^31.31%ID^E:4e-24^RecName: Full=Zinc finger protein 91;^Eukaryota; Metazoa; Chordata; Craniata; Vertebrata; Euteleostomi; Mammalia; Eutheria; Euarchontoglires; Primates; Haplorrhini; Catarrhini; Hominidae; Homo`ZNF91_HUMAN^ZNF91_HUMAN^Q:7223-7543,H:266-372^42.99%ID^E:2e-18^RecName: Full=Zinc finger protein 91;^Eukaryota; Metazoa; Chordata; Craniata; Vertebrata; Euteleostomi; Mammalia; Eutheria; Euarchontoglires; Primates; Haplorrhini; Catarrhini; Hominidae; Homo`ZNF91_HUMAN^ZNF91_HUMAN^Q:7223-7543,H:294-400^42.06%ID^E:2e-17^RecName: Full=Zinc finger protein 91;^Eukaryota; Metazoa; Chordata; Craniata; Vertebrata; Euteleostomi; Mammalia; Eutheria; Euarchontoglires; Primates; Haplorrhini; Catarrhini; Hominidae; Homo`ZNF91_HUMAN^ZNF91_HUMAN^Q:7223-7543,H:238-344^42.06%ID^E:2e-17^RecName: Full=Zinc finger protein 91;^Eukaryota; Metazoa; Chordata; Craniata; Vertebrata; Euteleostomi; Mammalia; Eutheria; Euarchontoglires; Primates; Haplorrhini; Catarrhini; Hominidae; Homo`ZNF91_HUMAN^ZNF91_HUMAN^Q:5546-6808,H:156-542^25.49%ID^E:2e-15^RecName: Full=Zinc finger protein 91;^Eukaryota; Metazoa; Chordata; Craniata; Vertebrata; Euteleostomi; Mammalia; Eutheria; Euarchontoglires; Primates; Haplorrhini; Catarrhini; Hominidae; Homo`ZNF91_HUMAN^ZNF91_HUMAN^Q:7223-7543,H:350-456^40.19%ID^E:2e-15^RecName: Full=Zinc finger protein 91;^Eukaryota; Metazoa; Chordata; Craniata; Vertebrata; Euteleostomi; Mammalia; Eutheria; Euarchontoglires; Primates; Haplorrhini; Catarrhini; Hominidae; Homo`ZNF91_HUMAN^ZNF91_HUMAN^Q:7226-7543,H:211-316^38.68%ID^E:3e-13^RecName: Full=Zinc finger protein 91;^Eukaryota; Metazoa; Chordata; Craniata; Vertebrata; Euteleostomi; Mammalia; Eutheria; Euarchontoglires; Primates; Haplorrhini; Catarrhini; Hominidae; Homo	.	.	.	.	.	.	.	.	.	.	.
MSTRG.12370	transcript:Ocbimv22000393m	.	.	transcript:Ocbimv22000393m|m.13024	179-499[+]	.	ZNF91_HUMAN^ZNF91_HUMAN^Q:3053-5860,H:244-1154^30.16%ID^E:1e-98^RecName: Full=Zinc finger protein 91;^Eukaryota; Metazoa; Chordata; Craniata; Vertebrata; Euteleostomi; Mammalia; Eutheria; Euarchontoglires; Primates; Haplorrhini; Catarrhini; Hominidae; Homo`ZNF91_HUMAN^ZNF91_HUMAN^Q:3101-5854,H:149-1068^27.02%ID^E:3e-72^RecName: Full=Zinc finger protein 91;^Eukaryota; Metazoa; Chordata; Craniata; Vertebrata; Euteleostomi; Mammalia; Eutheria; Euarchontoglires; Primates; Haplorrhini; Catarrhini; Hominidae; Homo`ZNF91_HUMAN^ZNF91_HUMAN^Q:3116-4936,H:574-1177^31.64%ID^E:3e-71^RecName: Full=Zinc finger protein 91;^Eukaryota; Metazoa; Chordata; Craniata; Vertebrata; Euteleostomi; Mammalia; Eutheria; Euarchontoglires; Primates; Haplorrhini; Catarrhini; Hominidae; Homo`ZNF91_HUMAN^ZNF91_HUMAN^Q:4292-7462,H:211-1157^25.16%ID^E:5e-57^RecName: Full=Zinc finger protein 91;^Eukaryota; Metazoa; Chordata; Craniata; Vertebrata; Euteleostomi; Mammalia; Eutheria; Euarchontoglires; Primates; Haplorrhini; Catarrhini; Hominidae; Homo`ZNF91_HUMAN^ZNF91_HUMAN^Q:3056-4441,H:693-1156^33.82%ID^E:4e-54^RecName: Full=Zinc finger protein 91;^Eukaryota; Metazoa; Chordata; Craniata; Vertebrata; Euteleostomi; Mammalia; Eutheria; Euarchontoglires; Primates; Haplorrhini; Catarrhini; Hominidae; Homo`ZNF91_HUMAN^ZNF91_HUMAN^Q:3107-3808,H:935-1157^44.26%ID^E:6e-47^RecName: Full=Zinc finger protein 91;^Eukaryota; Metazoa; Chordata; Craniata; Vertebrata; Euteleostomi; Mammalia; Eutheria; Euarchontoglires; Primates; Haplorrhini; Catarrhini; Hominidae; Homo`ZNF91_HUMAN^ZNF91_HUMAN^Q:635-1366,H:597-824^38.11%ID^E:3e-41^RecName: Full=Zinc finger protein 91;^Eukaryota; Metazoa; Chordata; Craniata; Vertebrata; Euteleostomi; Mammalia; Eutheria; Euarchontoglires; Primates; Haplorrhini; Catarrhini; Hominidae; Homo`ZNF91_HUMAN^ZNF91_HUMAN^Q:650-1366,H:294-516^38.49%ID^E:1e-40^RecName: Full=Zinc finger protein 91;^Eukaryota; Metazoa; Chordata; Craniata; Vertebrata; Euteleostomi; Mammalia; Eutheria; Euarchontoglires; Primates; Haplorrhini; Catarrhini; Hominidae; Homo`ZNF91_HUMAN^ZNF91_HUMAN^Q:671-1366,H:889-1104^38.36%ID^E:2e-40^RecName: Full=Zinc finger protein 91;^Eukaryota; Metazoa; Chordata; Craniata; Vertebrata; Euteleostomi; Mammalia; Eutheria; Euarchontoglires; Primates; Haplorrhini; Catarrhini; Hominidae; Homo`ZNF91_HUMAN^ZNF91_HUMAN^Q:650-1354,H:938-1156^37.02%ID^E:1e-38^RecName: Full=Zinc finger protein 91;^Eukaryota; Metazoa; Chordata; Craniata; Vertebrata; Euteleostomi; Mammalia; Eutheria; Euarchontoglires; Primates; Haplorrhini; Catarrhini; Hominidae; Homo`ZNF91_HUMAN^ZNF91_HUMAN^Q:650-1366,H:910-1132^36.82%ID^E:7e-38^RecName: Full=Zinc finger protein 91;^Eukaryota; Metazoa; Chordata; Craniata; Vertebrata; Euteleostomi; Mammalia; Eutheria; Euarchontoglires; Primates; Haplorrhini; Catarrhini; Hominidae; Homo`ZNF91_HUMAN^ZNF91_HUMAN^Q:650-1366,H:490-712^35.98%ID^E:1e-35^RecName: Full=Zinc finger protein 91;^Eukaryota; Metazoa; Chordata; Craniata; Vertebrata; Euteleostomi; Mammalia; Eutheria; Euarchontoglires; Primates; Haplorrhini; Catarrhini; Hominidae; Homo`ZNF91_HUMAN^ZNF91_HUMAN^Q:6563-7543,H:741-1016^32.62%ID^E:1e-35^RecName: Full=Zinc finger protein 91;^Eukaryota; Metazoa; Chordata; Craniata; Vertebrata; Euteleostomi; Mammalia; Eutheria; Euarchontoglires; Primates; Haplorrhini; Catarrhini; Hominidae; Homo`ZNF91_HUMAN^ZNF91_HUMAN^Q:626-1354,H:426-680^33.98%ID^E:1e-35^RecName: Full=Zinc finger protein 91;^Eukaryota; Metazoa; Chordata; Craniata; Vertebrata; Euteleostomi; Mammalia; Eutheria; Euarchontoglires; Primates; Haplorrhini; Catarrhini; Hominidae; Homo`ZNF91_HUMAN^ZNF91_HUMAN^Q:626-1366,H:734-992^33.08%ID^E:4e-35^RecName: Full=Zinc finger protein 91;^Eukaryota; Metazoa; Chordata; Craniata; Vertebrata; Euteleostomi; Mammalia; Eutheria; Euarchontoglires; Primates; Haplorrhini; Catarrhini; Hominidae; Homo`ZNF91_HUMAN^ZNF91_HUMAN^Q:650-1273,H:966-1157^39.9%ID^E:3e-34^RecName: Full=Zinc finger protein 91;^Eukaryota; Metazoa; Chordata; Craniata; Vertebrata; Euteleostomi; Mammalia; Eutheria; Euarchontoglires; Primates; Haplorrhini; Catarrhini; Hominidae; Homo`ZNF91_HUMAN^ZNF91_HUMAN^Q:650-1369,H:686-909^35.83%ID^E:4e-34^RecName: Full=Zinc finger protein 91;^Eukaryota; Metazoa; Chordata; Craniata; Vertebrata; Euteleostomi; Mammalia; Eutheria; Euarchontoglires; Primates; Haplorrhini; Catarrhini; Hominidae; Homo`ZNF91_HUMAN^ZNF91_HUMAN^Q:6524-7543,H:364-680^31.98%ID^E:3e-32^RecName: Full=Zinc finger protein 91;^Eukaryota; Metazoa; Chordata; Craniata; Vertebrata; Euteleostomi; Mammalia; Eutheria; Euarchontoglires; Primates; Haplorrhini; Catarrhini; Hominidae; Homo`ZNF91_HUMAN^ZNF91_HUMAN^Q:6563-7543,H:433-708^31.71%ID^E:4e-32^RecName: Full=Zinc finger protein 91;^Eukaryota; Metazoa; Chordata; Craniata; Vertebrata; Euteleostomi; Mammalia; Eutheria; Euarchontoglires; Primates; Haplorrhini; Catarrhini; Hominidae; Homo`ZNF91_HUMAN^ZNF91_HUMAN^Q:713-1366,H:203-404^35.32%ID^E:8e-32^RecName: Full=Zinc finger protein 91;^Eukaryota; Metazoa; Chordata; Craniata; Vertebrata; Euteleostomi; Mammalia; Eutheria; Euarchontoglires; Primates; Haplorrhini; Catarrhini; Hominidae; Homo`ZNF91_HUMAN^ZNF91_HUMAN^Q:6569-7543,H:855-1128^32.42%ID^E:8e-32^RecName: Full=Zinc finger protein 91;^Eukaryota; Metazoa; Chordata; Craniata; Vertebrata; Euteleostomi; Mammalia; Eutheria; Euarchontoglires; Primates; Haplorrhini; Catarrhini; Hominidae; Homo`ZNF91_HUMAN^ZNF91_HUMAN^Q:650-1354,H:154-372^35.74%ID^E:8e-29^RecName: Full=Zinc finger protein 91;^Eukaryota; Metazoa; Chordata; Craniata; Vertebrata; Euteleostomi; Mammalia; Eutheria; Euarchontoglires; Primates; Haplorrhini; Catarrhini; Hominidae; Homo`ZNF91_HUMAN^ZNF91_HUMAN^Q:5285-5779,H:1002-1159^38.79%ID^E:4e-24^RecName: Full=Zinc finger protein 91;^Eukaryota; Metazoa; Chordata; Craniata; Vertebrata; Euteleostomi; Mammalia; Eutheria; Euarchontoglires; Primates; Haplorrhini; Catarrhini; Hominidae; Homo`ZNF91_HUMAN^ZNF91_HUMAN^Q:6563-7543,H:825-1156^29.46%ID^E:4e-24^RecName: Full=Zinc finger protein 91;^Eukaryota; Metazoa; Chordata; Craniata; Vertebrata; Euteleostomi; Mammalia; Eutheria; Euarchontoglires; Primates; Haplorrhini; Catarrhini; Hominidae; Homo`ZNF91_HUMAN^ZNF91_HUMAN^Q:6563-7543,H:517-820^31.31%ID^E:4e-24^RecName: Full=Zinc finger protein 91;^Eukaryota; Metazoa; Chordata; Craniata; Vertebrata; Euteleostomi; Mammalia; Eutheria; Euarchontoglires; Primates; Haplorrhini; Catarrhini; Hominidae; Homo`ZNF91_HUMAN^ZNF91_HUMAN^Q:7223-7543,H:266-372^42.99%ID^E:2e-18^RecName: Full=Zinc finger protein 91;^Eukaryota; Metazoa; Chordata; Craniata; Vertebrata; Euteleostomi; Mammalia; Eutheria; Euarchontoglires; Primates; Haplorrhini; Catarrhini; Hominidae; Homo`ZNF91_HUMAN^ZNF91_HUMAN^Q:7223-7543,H:294-400^42.06%ID^E:2e-17^RecName: Full=Zinc finger protein 91;^Eukaryota; Metazoa; Chordata; Craniata; Vertebrata; Euteleostomi; Mammalia; Eutheria; Euarchontoglires; Primates; Haplorrhini; Catarrhini; Hominidae; Homo`ZNF91_HUMAN^ZNF91_HUMAN^Q:7223-7543,H:238-344^42.06%ID^E:2e-17^RecName: Full=Zinc finger protein 91;^Eukaryota; Metazoa; Chordata; Craniata; Vertebrata; Euteleostomi; Mammalia; Eutheria; Euarchontoglires; Primates; Haplorrhini; Catarrhini; Hominidae; Homo`ZNF91_HUMAN^ZNF91_HUMAN^Q:5546-6808,H:156-542^25.49%ID^E:2e-15^RecName: Full=Zinc finger protein 91;^Eukaryota; Metazoa; Chordata; Craniata; Vertebrata; Euteleostomi; Mammalia; Eutheria; Euarchontoglires; Primates; Haplorrhini; Catarrhini; Hominidae; Homo`ZNF91_HUMAN^ZNF91_HUMAN^Q:7223-7543,H:350-456^40.19%ID^E:2e-15^RecName: Full=Zinc finger protein 91;^Eukaryota; Metazoa; Chordata; Craniata; Vertebrata; Euteleostomi; Mammalia; Eutheria; Euarchontoglires; Primates; Haplorrhini; Catarrhini; Hominidae; Homo`ZNF91_HUMAN^ZNF91_HUMAN^Q:7226-7543,H:211-316^38.68%ID^E:3e-13^RecName: Full=Zinc finger protein 91;^Eukaryota; Metazoa; Chordata; Craniata; Vertebrata; Euteleostomi; Mammalia; Eutheria; Euarchontoglires; Primates; Haplorrhini; Catarrhini; Hominidae; Homo	.	.	.	.	.	.	.	.	.	.	.
MSTRG.12370	transcript:Ocbimv22000393m	.	.	transcript:Ocbimv22000393m|m.13025	9086-9388[-]	.	ZNF91_HUMAN^ZNF91_HUMAN^Q:3053-5860,H:244-1154^30.16%ID^E:1e-98^RecName: Full=Zinc finger protein 91;^Eukaryota; Metazoa; Chordata; Craniata; Vertebrata; Euteleostomi; Mammalia; Eutheria; Euarchontoglires; Primates; Haplorrhini; Catarrhini; Hominidae; Homo`ZNF91_HUMAN^ZNF91_HUMAN^Q:3101-5854,H:149-1068^27.02%ID^E:3e-72^RecName: Full=Zinc finger protein 91;^Eukaryota; Metazoa; Chordata; Craniata; Vertebrata; Euteleostomi; Mammalia; Eutheria; Euarchontoglires; Primates; Haplorrhini; Catarrhini; Hominidae; Homo`ZNF91_HUMAN^ZNF91_HUMAN^Q:3116-4936,H:574-1177^31.64%ID^E:3e-71^RecName: Full=Zinc finger protein 91;^Eukaryota; Metazoa; Chordata; Craniata; Vertebrata; Euteleostomi; Mammalia; Eutheria; Euarchontoglires; Primates; Haplorrhini; Catarrhini; Hominidae; Homo`ZNF91_HUMAN^ZNF91_HUMAN^Q:4292-7462,H:211-1157^25.16%ID^E:5e-57^RecName: Full=Zinc finger protein 91;^Eukaryota; Metazoa; Chordata; Craniata; Vertebrata; Euteleostomi; Mammalia; Eutheria; Euarchontoglires; Primates; Haplorrhini; Catarrhini; Hominidae; Homo`ZNF91_HUMAN^ZNF91_HUMAN^Q:3056-4441,H:693-1156^33.82%ID^E:4e-54^RecName: Full=Zinc finger protein 91;^Eukaryota; Metazoa; Chordata; Craniata; Vertebrata; Euteleostomi; Mammalia; Eutheria; Euarchontoglires; Primates; Haplorrhini; Catarrhini; Hominidae; Homo`ZNF91_HUMAN^ZNF91_HUMAN^Q:3107-3808,H:935-1157^44.26%ID^E:6e-47^RecName: Full=Zinc finger protein 91;^Eukaryota; Metazoa; Chordata; Craniata; Vertebrata; Euteleostomi; Mammalia; Eutheria; Euarchontoglires; Primates; Haplorrhini; Catarrhini; Hominidae; Homo`ZNF91_HUMAN^ZNF91_HUMAN^Q:635-1366,H:597-824^38.11%ID^E:3e-41^RecName: Full=Zinc finger protein 91;^Eukaryota; Metazoa; Chordata; Craniata; Vertebrata; Euteleostomi; Mammalia; Eutheria; Euarchontoglires; Primates; Haplorrhini; Catarrhini; Hominidae; Homo`ZNF91_HUMAN^ZNF91_HUMAN^Q:650-1366,H:294-516^38.49%ID^E:1e-40^RecName: Full=Zinc finger protein 91;^Eukaryota; Metazoa; Chordata; Craniata; Vertebrata; Euteleostomi; Mammalia; Eutheria; Euarchontoglires; Primates; Haplorrhini; Catarrhini; Hominidae; Homo`ZNF91_HUMAN^ZNF91_HUMAN^Q:671-1366,H:889-1104^38.36%ID^E:2e-40^RecName: Full=Zinc finger protein 91;^Eukaryota; Metazoa; Chordata; Craniata; Vertebrata; Euteleostomi; Mammalia; Eutheria; Euarchontoglires; Primates; Haplorrhini; Catarrhini; Hominidae; Homo`ZNF91_HUMAN^ZNF91_HUMAN^Q:650-1354,H:938-1156^37.02%ID^E:1e-38^RecName: Full=Zinc finger protein 91;^Eukaryota; Metazoa; Chordata; Craniata; Vertebrata; Euteleostomi; Mammalia; Eutheria; Euarchontoglires; Primates; Haplorrhini; Catarrhini; Hominidae; Homo`ZNF91_HUMAN^ZNF91_HUMAN^Q:650-1366,H:910-1132^36.82%ID^E:7e-38^RecName: Full=Zinc finger protein 91;^Eukaryota; Metazoa; Chordata; Craniata; Vertebrata; Euteleostomi; Mammalia; Eutheria; Euarchontoglires; Primates; Haplorrhini; Catarrhini; Hominidae; Homo`ZNF91_HUMAN^ZNF91_HUMAN^Q:650-1366,H:490-712^35.98%ID^E:1e-35^RecName: Full=Zinc finger protein 91;^Eukaryota; Metazoa; Chordata; Craniata; Vertebrata; Euteleostomi; Mammalia; Eutheria; Euarchontoglires; Primates; Haplorrhini; Catarrhini; Hominidae; Homo`ZNF91_HUMAN^ZNF91_HUMAN^Q:6563-7543,H:741-1016^32.62%ID^E:1e-35^RecName: Full=Zinc finger protein 91;^Eukaryota; Metazoa; Chordata; Craniata; Vertebrata; Euteleostomi; Mammalia; Eutheria; Euarchontoglires; Primates; Haplorrhini; Catarrhini; Hominidae; Homo`ZNF91_HUMAN^ZNF91_HUMAN^Q:626-1354,H:426-680^33.98%ID^E:1e-35^RecName: Full=Zinc finger protein 91;^Eukaryota; Metazoa; Chordata; Craniata; Vertebrata; Euteleostomi; Mammalia; Eutheria; Euarchontoglires; Primates; Haplorrhini; Catarrhini; Hominidae; Homo`ZNF91_HUMAN^ZNF91_HUMAN^Q:626-1366,H:734-992^33.08%ID^E:4e-35^RecName: Full=Zinc finger protein 91;^Eukaryota; Metazoa; Chordata; Craniata; Vertebrata; Euteleostomi; Mammalia; Eutheria; Euarchontoglires; Primates; Haplorrhini; Catarrhini; Hominidae; Homo`ZNF91_HUMAN^ZNF91_HUMAN^Q:650-1273,H:966-1157^39.9%ID^E:3e-34^RecName: Full=Zinc finger protein 91;^Eukaryota; Metazoa; Chordata; Craniata; Vertebrata; Euteleostomi; Mammalia; Eutheria; Euarchontoglires; Primates; Haplorrhini; Catarrhini; Hominidae; Homo`ZNF91_HUMAN^ZNF91_HUMAN^Q:650-1369,H:686-909^35.83%ID^E:4e-34^RecName: Full=Zinc finger protein 91;^Eukaryota; Metazoa; Chordata; Craniata; Vertebrata; Euteleostomi; Mammalia; Eutheria; Euarchontoglires; Primates; Haplorrhini; Catarrhini; Hominidae; Homo`ZNF91_HUMAN^ZNF91_HUMAN^Q:6524-7543,H:364-680^31.98%ID^E:3e-32^RecName: Full=Zinc finger protein 91;^Eukaryota; Metazoa; Chordata; Craniata; Vertebrata; Euteleostomi; Mammalia; Eutheria; Euarchontoglires; Primates; Haplorrhini; Catarrhini; Hominidae; Homo`ZNF91_HUMAN^ZNF91_HUMAN^Q:6563-7543,H:433-708^31.71%ID^E:4e-32^RecName: Full=Zinc finger protein 91;^Eukaryota; Metazoa; Chordata; Craniata; Vertebrata; Euteleostomi; Mammalia; Eutheria; Euarchontoglires; Primates; Haplorrhini; Catarrhini; Hominidae; Homo`ZNF91_HUMAN^ZNF91_HUMAN^Q:713-1366,H:203-404^35.32%ID^E:8e-32^RecName: Full=Zinc finger protein 91;^Eukaryota; Metazoa; Chordata; Craniata; Vertebrata; Euteleostomi; Mammalia; Eutheria; Euarchontoglires; Primates; Haplorrhini; Catarrhini; Hominidae; Homo`ZNF91_HUMAN^ZNF91_HUMAN^Q:6569-7543,H:855-1128^32.42%ID^E:8e-32^RecName: Full=Zinc finger protein 91;^Eukaryota; Metazoa; Chordata; Craniata; Vertebrata; Euteleostomi; Mammalia; Eutheria; Euarchontoglires; Primates; Haplorrhini; Catarrhini; Hominidae; Homo`ZNF91_HUMAN^ZNF91_HUMAN^Q:650-1354,H:154-372^35.74%ID^E:8e-29^RecName: Full=Zinc finger protein 91;^Eukaryota; Metazoa; Chordata; Craniata; Vertebrata; Euteleostomi; Mammalia; Eutheria; Euarchontoglires; Primates; Haplorrhini; Catarrhini; Hominidae; Homo`ZNF91_HUMAN^ZNF91_HUMAN^Q:5285-5779,H:1002-1159^38.79%ID^E:4e-24^RecName: Full=Zinc finger protein 91;^Eukaryota; Metazoa; Chordata; Craniata; Vertebrata; Euteleostomi; Mammalia; Eutheria; Euarchontoglires; Primates; Haplorrhini; Catarrhini; Hominidae; Homo`ZNF91_HUMAN^ZNF91_HUMAN^Q:6563-7543,H:825-1156^29.46%ID^E:4e-24^RecName: Full=Zinc finger protein 91;^Eukaryota; Metazoa; Chordata; Craniata; Vertebrata; Euteleostomi; Mammalia; Eutheria; Euarchontoglires; Primates; Haplorrhini; Catarrhini; Hominidae; Homo`ZNF91_HUMAN^ZNF91_HUMAN^Q:6563-7543,H:517-820^31.31%ID^E:4e-24^RecName: Full=Zinc finger protein 91;^Eukaryota; Metazoa; Chordata; Craniata; Vertebrata; Euteleostomi; Mammalia; Eutheria; Euarchontoglires; Primates; Haplorrhini; Catarrhini; Hominidae; Homo`ZNF91_HUMAN^ZNF91_HUMAN^Q:7223-7543,H:266-372^42.99%ID^E:2e-18^RecName: Full=Zinc finger protein 91;^Eukaryota; Metazoa; Chordata; Craniata; Vertebrata; Euteleostomi; Mammalia; Eutheria; Euarchontoglires; Primates; Haplorrhini; Catarrhini; Hominidae; Homo`ZNF91_HUMAN^ZNF91_HUMAN^Q:7223-7543,H:294-400^42.06%ID^E:2e-17^RecName: Full=Zinc finger protein 91;^Eukaryota; Metazoa; Chordata; Craniata; Vertebrata; Euteleostomi; Mammalia; Eutheria; Euarchontoglires; Primates; Haplorrhini; Catarrhini; Hominidae; Homo`ZNF91_HUMAN^ZNF91_HUMAN^Q:7223-7543,H:238-344^42.06%ID^E:2e-17^RecName: Full=Zinc finger protein 91;^Eukaryota; Metazoa; Chordata; Craniata; Vertebrata; Euteleostomi; Mammalia; Eutheria; Euarchontoglires; Primates; Haplorrhini; Catarrhini; Hominidae; Homo`ZNF91_HUMAN^ZNF91_HUMAN^Q:5546-6808,H:156-542^25.49%ID^E:2e-15^RecName: Full=Zinc finger protein 91;^Eukaryota; Metazoa; Chordata; Craniata; Vertebrata; Euteleostomi; Mammalia; Eutheria; Euarchontoglires; Primates; Haplorrhini; Catarrhini; Hominidae; Homo`ZNF91_HUMAN^ZNF91_HUMAN^Q:7223-7543,H:350-456^40.19%ID^E:2e-15^RecName: Full=Zinc finger protein 91;^Eukaryota; Metazoa; Chordata; Craniata; Vertebrata; Euteleostomi; Mammalia; Eutheria; Euarchontoglires; Primates; Haplorrhini; Catarrhini; Hominidae; Homo`ZNF91_HUMAN^ZNF91_HUMAN^Q:7226-7543,H:211-316^38.68%ID^E:3e-13^RecName: Full=Zinc finger protein 91;^Eukaryota; Metazoa; Chordata; Craniata; Vertebrata; Euteleostomi; Mammalia; Eutheria; Euarchontoglires; Primates; Haplorrhini; Catarrhini; Hominidae; Homo	.	.	.	ExpAA=42.92^PredHel=2^Topology=i2-24o28-50i	.	.	.	.	.	.	.
MSTRG.12380	transcript:Ocbimv22000428m	.	.	transcript:Ocbimv22000428m|m.13027	757-1497[+]	.	DHDH_MOUSE^DHDH_MOUSE^Q:592-1473,H:31-324^38.64%ID^E:5e-63^RecName: Full=Trans-1,2-dihydrobenzene-1,2-diol dehydrogenase;^Eukaryota; Metazoa; Chordata; Craniata; Vertebrata; Euteleostomi; Mammalia; Eutheria; Euarchontoglires; Glires; Rodentia; Myomorpha; Muroidea; Muridae; Murinae; Mus; Mus	DHDH_XENTR^DHDH_XENTR^Q:2-239,H:87-325^38.08%ID^E:5e-53^RecName: Full=Trans-1,2-dihydrobenzene-1,2-diol dehydrogenase;^Eukaryota; Metazoa; Chordata; Craniata; Vertebrata; Euteleostomi; Amphibia; Batrachia; Anura; Pipoidea; Pipidae; Xenopodinae; Xenopus; Silurana	PF02894.16^GFO_IDH_MocA_C^Oxidoreductase family, C-terminal alpha/beta domain^51-143^E:0.0041	.	.	.	.	.	.	GO:0016491^molecular_function^oxidoreductase activity`GO:0055114^biological_process^oxidation-reduction process	.	.
MSTRG.12380	transcript:Ocbimv22000427m	.	.	transcript:Ocbimv22000427m|m.13028	125-1114[+]	.	DHDH_MOUSE^DHDH_MOUSE^Q:122-1090,H:2-324^40.74%ID^E:2e-78^RecName: Full=Trans-1,2-dihydrobenzene-1,2-diol dehydrogenase;^Eukaryota; Metazoa; Chordata; Craniata; Vertebrata; Euteleostomi; Mammalia; Eutheria; Euarchontoglires; Glires; Rodentia; Myomorpha; Muroidea; Muridae; Murinae; Mus; Mus	DHDH_MOUSE^DHDH_MOUSE^Q:1-322,H:3-324^40.87%ID^E:1e-85^RecName: Full=Trans-1,2-dihydrobenzene-1,2-diol dehydrogenase;^Eukaryota; Metazoa; Chordata; Craniata; Vertebrata; Euteleostomi; Mammalia; Eutheria; Euarchontoglires; Glires; Rodentia; Myomorpha; Muroidea; Muridae; Murinae; Mus; Mus	PF01408.21^GFO_IDH_MocA^Oxidoreductase family, NAD-binding Rossmann fold^1-117^E:1.9e-19`PF02894.16^GFO_IDH_MocA_C^Oxidoreductase family, C-terminal alpha/beta domain^134-225^E:0.0075	.	.	.	.	.	.	GO:0016491^molecular_function^oxidoreductase activity`GO:0055114^biological_process^oxidation-reduction process	.	.
gene:Ocbimv22000429m.g	transcript:Ocbimv22000429m	.	.	transcript:Ocbimv22000429m|m.13029	1-789[+]	.	PGBD4_HUMAN^PGBD4_HUMAN^Q:28-366,H:153-278^38.1%ID^E:2e-19^RecName: Full=PiggyBac transposable element-derived protein 4;^Eukaryota; Metazoa; Chordata; Craniata; Vertebrata; Euteleostomi; Mammalia; Eutheria; Euarchontoglires; Primates; Haplorrhini; Catarrhini; Hominidae; Homo`PGBD4_HUMAN^PGBD4_HUMAN^Q:376-702,H:347-460^35.34%ID^E:3e-10^RecName: Full=PiggyBac transposable element-derived protein 4;^Eukaryota; Metazoa; Chordata; Craniata; Vertebrata; Euteleostomi; Mammalia; Eutheria; Euarchontoglires; Primates; Haplorrhini; Catarrhini; Hominidae; Homo	PGBD4_HUMAN^PGBD4_HUMAN^Q:10-122,H:153-278^38.1%ID^E:2e-19^RecName: Full=PiggyBac transposable element-derived protein 4;^Eukaryota; Metazoa; Chordata; Craniata; Vertebrata; Euteleostomi; Mammalia; Eutheria; Euarchontoglires; Primates; Haplorrhini; Catarrhini; Hominidae; Homo`PGBD4_HUMAN^PGBD4_HUMAN^Q:126-234,H:347-460^35.34%ID^E:2e-10^RecName: Full=PiggyBac transposable element-derived protein 4;^Eukaryota; Metazoa; Chordata; Craniata; Vertebrata; Euteleostomi; Mammalia; Eutheria; Euarchontoglires; Primates; Haplorrhini; Catarrhini; Hominidae; Homo	PF13843.5^DDE_Tnp_1_7^Transposase IS4^16-123^E:1e-24`PF13843.5^DDE_Tnp_1_7^Transposase IS4^124-234^E:6.9e-12	.	.	.	.	.	.	.	.	.
MSTRG.12395	transcript:Ocbimv22000461m	.	.	transcript:Ocbimv22000461m|m.13030	1-1710[+]	.	E2AK4_RAT^E2AK4_RAT^Q:34-1239,H:1063-1456^30.02%ID^E:2e-46^RecName: Full=eIF-2-alpha kinase GCN2 {ECO:0000250|UniProtKB:Q9QZ05};^Eukaryota; Metazoa; Chordata; Craniata; Vertebrata; Euteleostomi; Mammalia; Eutheria; Euarchontoglires; Glires; Rodentia; Myomorpha; Muroidea; Muridae; Murinae; Rattus	E2AK4_RAT^E2AK4_RAT^Q:12-569,H:1063-1648^26.32%ID^E:2e-51^RecName: Full=eIF-2-alpha kinase GCN2 {ECO:0000250|UniProtKB:Q9QZ05};^Eukaryota; Metazoa; Chordata; Craniata; Vertebrata; Euteleostomi; Mammalia; Eutheria; Euarchontoglires; Glires; Rodentia; Myomorpha; Muroidea; Muridae; Murinae; Rattus	PF13393.5^tRNA-synt_His^Histidyl-tRNA synthetase^13-317^E:6.7e-11	.	.	.	.	.	.	.	.	.
MSTRG.12390	transcript:Ocbimv22000458m	.	.	transcript:Ocbimv22000458m|m.13035	277-606[+]	.	SIVA_MOUSE^SIVA_MOUSE^Q:277-417,H:1-50^52%ID^E:4e-06^RecName: Full=Apoptosis regulatory protein Siva;^Eukaryota; Metazoa; Chordata; Craniata; Vertebrata; Euteleostomi; Mammalia; Eutheria; Euarchontoglires; Glires; Rodentia; Myomorpha; Muroidea; Muridae; Murinae; Mus; Mus	SIVA_MOUSE^SIVA_MOUSE^Q:1-47,H:1-50^52%ID^E:7e-08^RecName: Full=Apoptosis regulatory protein Siva;^Eukaryota; Metazoa; Chordata; Craniata; Vertebrata; Euteleostomi; Mammalia; Eutheria; Euarchontoglires; Glires; Rodentia; Myomorpha; Muroidea; Muridae; Murinae; Mus; Mus	PF05458.11^Siva^Cd27 binding protein (Siva)^1-98^E:2.8e-13	.	.	.	.	.	.	.	.	.
MSTRG.12403	transcript:Ocbimv22000467m	.	.	transcript:Ocbimv22000467m|m.13039	152-709[+]	.	MEP50_HUMAN^MEP50_HUMAN^Q:164-586,H:24-164^39.72%ID^E:3e-31^RecName: Full=Methylosome protein 50;^Eukaryota; Metazoa; Chordata; Craniata; Vertebrata; Euteleostomi; Mammalia; Eutheria; Euarchontoglires; Primates; Haplorrhini; Catarrhini; Hominidae; Homo	MEP50_HUMAN^MEP50_HUMAN^Q:5-145,H:24-164^39.72%ID^E:2e-32^RecName: Full=Methylosome protein 50;^Eukaryota; Metazoa; Chordata; Craniata; Vertebrata; Euteleostomi; Mammalia; Eutheria; Euarchontoglires; Primates; Haplorrhini; Catarrhini; Hominidae; Homo	PF00400.31^WD40^WD domain, G-beta repeat^104-134^E:0.00019	.	.	.	.	.	.	GO:0005515^molecular_function^protein binding	.	.
gene:Ocbimv22000468m.g	transcript:Ocbimv22000468m	.	.	transcript:Ocbimv22000468m|m.13044	1-582[+]	.	PIF1_CANAL^PIF1_CANAL^Q:1-297,H:430-532^30.1%ID^E:7e-06^RecName: Full=ATP-dependent DNA helicase PIF1 {ECO:0000255|HAMAP-Rule:MF_03176};^Eukaryota; Fungi; Dikarya; Ascomycota; Saccharomycotina; Saccharomycetes; Saccharomycetales; Debaryomycetaceae; Candida/Lodderomyces clade; Candida	PIF1_CANAL^PIF1_CANAL^Q:1-99,H:430-532^30.1%ID^E:6e-06^RecName: Full=ATP-dependent DNA helicase PIF1 {ECO:0000255|HAMAP-Rule:MF_03176};^Eukaryota; Fungi; Dikarya; Ascomycota; Saccharomycotina; Saccharomycetes; Saccharomycetales; Debaryomycetaceae; Candida/Lodderomyces clade; Candida	PF05970.13^PIF1^PIF1-like helicase^1-191^E:2e-37	.	.	.	.	.	.	GO:0003678^molecular_function^DNA helicase activity`GO:0000723^biological_process^telomere maintenance`GO:0006281^biological_process^DNA repair	.	.
MSTRG.12406	transcript:Ocbimv22000469m	.	.	transcript:Ocbimv22000469m|m.13046	33-1571[+]	.	UN45A_PONAB^UN45A_PONAB^Q:12-1472,H:409-903^44.76%ID^E:3e-131^RecName: Full=Protein unc-45 homolog A;^Eukaryota; Metazoa; Chordata; Craniata; Vertebrata; Euteleostomi; Mammalia; Eutheria; Euarchontoglires; Primates; Haplorrhini; Catarrhini; Hominidae; Pongo	UN45A_PONAB^UN45A_PONAB^Q:3-508,H:418-928^44.47%ID^E:7e-142^RecName: Full=Protein unc-45 homolog A;^Eukaryota; Metazoa; Chordata; Craniata; Vertebrata; Euteleostomi; Mammalia; Eutheria; Euarchontoglires; Primates; Haplorrhini; Catarrhini; Hominidae; Pongo	PF11701.7^UNC45-central^Myosin-binding striated muscle assembly central^2-73^E:1.3e-09	.	.	.	.	.	.	.	.	.
MSTRG.12420	transcript:Ocbimv22000489m	.	.	transcript:Ocbimv22000489m|m.13073	3-3770[+]	.	EGFR_APIME^EGFR_APIME^Q:30-3752,H:3-1291^43.07%ID^E:0^RecName: Full=Epidermal growth factor receptor;^Eukaryota; Metazoa; Ecdysozoa; Arthropoda; Hexapoda; Insecta; Pterygota; Neoptera; Holometabola; Hymenoptera; Apocrita; Aculeata; Apoidea; Apidae; Apis`EGFR_APIME^EGFR_APIME^Q:3-389,H:303-435^28.68%ID^E:5e-06^RecName: Full=Epidermal growth factor receptor;^Eukaryota; Metazoa; Ecdysozoa; Arthropoda; Hexapoda; Insecta; Pterygota; Neoptera; Holometabola; Hymenoptera; Apocrita; Aculeata; Apoidea; Apidae; Apis	EGFR_APIME^EGFR_APIME^Q:10-1250,H:3-1291^43.84%ID^E:0^RecName: Full=Epidermal growth factor receptor;^Eukaryota; Metazoa; Ecdysozoa; Arthropoda; Hexapoda; Insecta; Pterygota; Neoptera; Holometabola; Hymenoptera; Apocrita; Aculeata; Apoidea; Apidae; Apis`EGFR_APIME^EGFR_APIME^Q:1-129,H:303-435^28.68%ID^E:3e-06^RecName: Full=Epidermal growth factor receptor;^Eukaryota; Metazoa; Ecdysozoa; Arthropoda; Hexapoda; Insecta; Pterygota; Neoptera; Holometabola; Hymenoptera; Apocrita; Aculeata; Apoidea; Apidae; Apis	PF00757.19^Furin-like^Furin-like cysteine rich region^43-197^E:1.7e-24`PF01030.23^Recep_L_domain^Receptor L domain^213-328^E:4.6e-21`PF14843.5^GF_recep_IV^Growth factor receptor domain IV^353-465^E:8.2e-19`PF14843.5^GF_recep_IV^Growth factor receptor domain IV^521-610^E:7.2e-09`PF00069.24^Pkinase^Protein kinase domain^717-967^E:3.3e-37`PF07714.16^Pkinase_Tyr^Protein tyrosine kinase^718-970^E:1.6e-86	.	ExpAA=44.76^PredHel=2^Topology=o647-669i776-798o	.	.	.	.	GO:0004714^molecular_function^transmembrane receptor protein tyrosine kinase activity`GO:0005524^molecular_function^ATP binding`GO:0006468^biological_process^protein phosphorylation`GO:0007169^biological_process^transmembrane receptor protein tyrosine kinase signaling pathway`GO:0016020^cellular_component^membrane`GO:0004672^molecular_function^protein kinase activity	.	.
MSTRG.12420	transcript:Ocbimv22000490m	.	.	transcript:Ocbimv22000490m|m.13074	1-369[+]	.	EGFR_MACMU^EGFR_MACMU^Q:1-354,H:31-140^44.07%ID^E:4e-21^RecName: Full=Epidermal growth factor receptor;^Eukaryota; Metazoa; Chordata; Craniata; Vertebrata; Euteleostomi; Mammalia; Eutheria; Euarchontoglires; Primates; Haplorrhini; Catarrhini; Cercopithecidae; Cercopithecinae; Macaca	EGFR_MACMU^EGFR_MACMU^Q:1-118,H:31-140^44.07%ID^E:4e-21^RecName: Full=Epidermal growth factor receptor;^Eukaryota; Metazoa; Chordata; Craniata; Vertebrata; Euteleostomi; Mammalia; Eutheria; Euarchontoglires; Primates; Haplorrhini; Catarrhini; Cercopithecidae; Cercopithecinae; Macaca	PF01030.23^Recep_L_domain^Receptor L domain^27-118^E:5.2e-18	.	.	.	.	.	.	.	.	.
MSTRG.12425	transcript:Ocbimv22000519m	.	.	transcript:Ocbimv22000519m|m.13083	1190-1972[+]	.	FAAA_MOUSE^FAAA_MOUSE^Q:1169-1942,H:64-320^67.05%ID^E:1e-115^RecName: Full=Fumarylacetoacetase;^Eukaryota; Metazoa; Chordata; Craniata; Vertebrata; Euteleostomi; Mammalia; Eutheria; Euarchontoglires; Glires; Rodentia; Myomorpha; Muroidea; Muridae; Murinae; Mus; Mus	FAAA_MOUSE^FAAA_MOUSE^Q:1-251,H:71-320^67.33%ID^E:7e-121^RecName: Full=Fumarylacetoacetase;^Eukaryota; Metazoa; Chordata; Craniata; Vertebrata; Euteleostomi; Mammalia; Eutheria; Euarchontoglires; Glires; Rodentia; Myomorpha; Muroidea; Muridae; Murinae; Mus; Mus	PF09298.10^FAA_hydrolase_N^Fumarylacetoacetase N-terminal^1-48^E:1.7e-08`PF01557.17^FAA_hydrolase^Fumarylacetoacetate (FAA) hydrolase family^54-251^E:2.8e-36	.	.	.	.	.	.	GO:0004334^molecular_function^fumarylacetoacetase activity`GO:0009072^biological_process^aromatic amino acid family metabolic process`GO:0003824^molecular_function^catalytic activity	.	.
MSTRG.12425	transcript:Ocbimv22000520m	.	.	transcript:Ocbimv22000520m|m.13084	1190-2074[+]	.	FAAA_BOVIN^FAAA_BOVIN^Q:1175-2041,H:66-353^68.51%ID^E:6e-136^RecName: Full=Fumarylacetoacetase;^Eukaryota; Metazoa; Chordata; Craniata; Vertebrata; Euteleostomi; Mammalia; Eutheria; Laurasiatheria; Cetartiodactyla; Ruminantia; Pecora; Bovidae; Bovinae; Bos	FAAA_BOVIN^FAAA_BOVIN^Q:1-284,H:71-353^68.31%ID^E:2e-141^RecName: Full=Fumarylacetoacetase;^Eukaryota; Metazoa; Chordata; Craniata; Vertebrata; Euteleostomi; Mammalia; Eutheria; Laurasiatheria; Cetartiodactyla; Ruminantia; Pecora; Bovidae; Bovinae; Bos	PF09298.10^FAA_hydrolase_N^Fumarylacetoacetase N-terminal^1-48^E:2.1e-08`PF01557.17^FAA_hydrolase^Fumarylacetoacetate (FAA) hydrolase family^54-285^E:1.3e-51	.	.	.	.	.	.	GO:0004334^molecular_function^fumarylacetoacetase activity`GO:0009072^biological_process^aromatic amino acid family metabolic process`GO:0003824^molecular_function^catalytic activity	.	.
MSTRG.12425	transcript:Ocbimv22000521m	.	.	transcript:Ocbimv22000521m|m.13085	1190-2239[+]	.	FAAA_BOVIN^FAAA_BOVIN^Q:1169-2227,H:64-415^66.86%ID^E:1e-169^RecName: Full=Fumarylacetoacetase;^Eukaryota; Metazoa; Chordata; Craniata; Vertebrata; Euteleostomi; Mammalia; Eutheria; Laurasiatheria; Cetartiodactyla; Ruminantia; Pecora; Bovidae; Bovinae; Bos	FAAA_BOVIN^FAAA_BOVIN^Q:1-346,H:71-415^67.05%ID^E:1e-174^RecName: Full=Fumarylacetoacetase;^Eukaryota; Metazoa; Chordata; Craniata; Vertebrata; Euteleostomi; Mammalia; Eutheria; Laurasiatheria; Cetartiodactyla; Ruminantia; Pecora; Bovidae; Bovinae; Bos	PF09298.10^FAA_hydrolase_N^Fumarylacetoacetase N-terminal^1-48^E:2.7e-08`PF01557.17^FAA_hydrolase^Fumarylacetoacetate (FAA) hydrolase family^54-343^E:9.2e-57	.	.	.	.	.	.	GO:0004334^molecular_function^fumarylacetoacetase activity`GO:0009072^biological_process^aromatic amino acid family metabolic process`GO:0003824^molecular_function^catalytic activity	.	.
MSTRG.12425	transcript:Ocbimv22000522m	.	.	transcript:Ocbimv22000522m|m.13086	1190-2137[+]	.	FAAA_BOVIN^FAAA_BOVIN^Q:1175-2125,H:66-415^60.4%ID^E:1e-142^RecName: Full=Fumarylacetoacetase;^Eukaryota; Metazoa; Chordata; Craniata; Vertebrata; Euteleostomi; Mammalia; Eutheria; Laurasiatheria; Cetartiodactyla; Ruminantia; Pecora; Bovidae; Bovinae; Bos	FAAA_MOUSE^FAAA_MOUSE^Q:1-312,H:71-415^59.83%ID^E:3e-147^RecName: Full=Fumarylacetoacetase;^Eukaryota; Metazoa; Chordata; Craniata; Vertebrata; Euteleostomi; Mammalia; Eutheria; Euarchontoglires; Glires; Rodentia; Myomorpha; Muroidea; Muridae; Murinae; Mus; Mus	PF09298.10^FAA_hydrolase_N^Fumarylacetoacetase N-terminal^1-48^E:2.3e-08`PF01557.17^FAA_hydrolase^Fumarylacetoacetate (FAA) hydrolase family^54-309^E:5.6e-37	.	.	.	.	.	.	GO:0004334^molecular_function^fumarylacetoacetase activity`GO:0009072^biological_process^aromatic amino acid family metabolic process`GO:0003824^molecular_function^catalytic activity	.	.
MSTRG.12435	transcript:Ocbimv22000527m	.	.	transcript:Ocbimv22000527m|m.13089	1-303[+]	.	ARMC7_MOUSE^ARMC7_MOUSE^Q:1-294,H:86-184^32%ID^E:4e-10^RecName: Full=Armadillo repeat-containing protein 7;^Eukaryota; Metazoa; Chordata; Craniata; Vertebrata; Euteleostomi; Mammalia; Eutheria; Euarchontoglires; Glires; Rodentia; Myomorpha; Muroidea; Muridae; Murinae; Mus; Mus	ARMC7_MOUSE^ARMC7_MOUSE^Q:1-98,H:86-184^32%ID^E:5e-12^RecName: Full=Armadillo repeat-containing protein 7;^Eukaryota; Metazoa; Chordata; Craniata; Vertebrata; Euteleostomi; Mammalia; Eutheria; Euarchontoglires; Glires; Rodentia; Myomorpha; Muroidea; Muridae; Murinae; Mus; Mus	.	.	.	.	.	.	.	.	.	.
MSTRG.12424	transcript:Ocbimv22000518m	.	.	transcript:Ocbimv22000518m|m.13094	649-2100[+]	.	MCCB_MOUSE^MCCB_MOUSE^Q:604-2097,H:66-563^80.52%ID^E:0^RecName: Full=Methylcrotonoyl-CoA carboxylase beta chain, mitochondrial;^Eukaryota; Metazoa; Chordata; Craniata; Vertebrata; Euteleostomi; Mammalia; Eutheria; Euarchontoglires; Glires; Rodentia; Myomorpha; Muroidea; Muridae; Murinae; Mus; Mus	MCCB_MOUSE^MCCB_MOUSE^Q:1-483,H:81-563^80.54%ID^E:0^RecName: Full=Methylcrotonoyl-CoA carboxylase beta chain, mitochondrial;^Eukaryota; Metazoa; Chordata; Craniata; Vertebrata; Euteleostomi; Mammalia; Eutheria; Euarchontoglires; Glires; Rodentia; Myomorpha; Muroidea; Muridae; Murinae; Mus; Mus	PF01039.21^Carboxyl_trans^Carboxyl transferase domain^2-473^E:1.1e-150	.	.	.	.	.	.	.	.	.
MSTRG.12434	transcript:Ocbimv22000526m	.	.	transcript:Ocbimv22000526m|m.13096	197-778[+]	.	TNG2_MOUSE^TNG2_MOUSE^Q:197-640,H:1-150^36.6%ID^E:4e-22^RecName: Full=Transport and Golgi organization 2 homolog;^Eukaryota; Metazoa; Chordata; Craniata; Vertebrata; Euteleostomi; Mammalia; Eutheria; Euarchontoglires; Glires; Rodentia; Myomorpha; Muroidea; Muridae; Murinae; Mus; Mus	TNG2_MOUSE^TNG2_MOUSE^Q:1-148,H:1-150^36.6%ID^E:3e-24^RecName: Full=Transport and Golgi organization 2 homolog;^Eukaryota; Metazoa; Chordata; Craniata; Vertebrata; Euteleostomi; Mammalia; Eutheria; Euarchontoglires; Glires; Rodentia; Myomorpha; Muroidea; Muridae; Murinae; Mus; Mus	PF05742.11^TANGO2^Transport and Golgi organisation 2^1-151^E:4.7e-35	.	.	.	.	.	.	.	.	.
MSTRG.12437	transcript:Ocbimv22000561m	.	.	transcript:Ocbimv22000561m|m.13097	1-597[+]	.	GRHPR_HUMAN^GRHPR_HUMAN^Q:1-591,H:130-327^47.47%ID^E:9e-59^RecName: Full=Glyoxylate reductase/hydroxypyruvate reductase;^Eukaryota; Metazoa; Chordata; Craniata; Vertebrata; Euteleostomi; Mammalia; Eutheria; Euarchontoglires; Primates; Haplorrhini; Catarrhini; Hominidae; Homo	GRHPR_HUMAN^GRHPR_HUMAN^Q:1-185,H:130-315^50%ID^E:3e-59^RecName: Full=Glyoxylate reductase/hydroxypyruvate reductase;^Eukaryota; Metazoa; Chordata; Craniata; Vertebrata; Euteleostomi; Mammalia; Eutheria; Euarchontoglires; Primates; Haplorrhini; Catarrhini; Hominidae; Homo	PF02826.18^2-Hacid_dh_C^D-isomer specific 2-hydroxyacid dehydrogenase, NAD binding domain^3-165^E:6.7e-58	.	ExpAA=17.84^PredHel=1^Topology=o15-37i	.	.	.	.	GO:0051287^molecular_function^NAD binding`GO:0055114^biological_process^oxidation-reduction process	.	.
MSTRG.12439	transcript:Ocbimv22000564m	.	.	transcript:Ocbimv22000564m|m.13101	1-567[+]	.	Y132A_HAEIN^Y132A_HAEIN^Q:229-501,H:8-101^32.98%ID^E:1e-05^RecName: Full=Uncharacterized transposase-like protein HI_1328.1;^Bacteria; Proteobacteria; Gammaproteobacteria; Pasteurellales; Pasteurellaceae; Haemophilus	Y132A_HAEIN^Y132A_HAEIN^Q:77-167,H:8-101^32.98%ID^E:1e-05^RecName: Full=Uncharacterized transposase-like protein HI_1328.1;^Bacteria; Proteobacteria; Gammaproteobacteria; Pasteurellales; Pasteurellaceae; Haemophilus	PF12762.6^DDE_Tnp_IS1595^ISXO2-like transposase domain^49-167^E:1.4e-16	.	.	.	.	.	.	.	.	.
MSTRG.12438	transcript:Ocbimv22000563m	.	.	transcript:Ocbimv22000563m|m.13104	987-2513[+]	.	ZMY15_HUMAN^ZMY15_HUMAN^Q:1203-2486,H:245-698^29.98%ID^E:1e-49^RecName: Full=Zinc finger MYND domain-containing protein 15;^Eukaryota; Metazoa; Chordata; Craniata; Vertebrata; Euteleostomi; Mammalia; Eutheria; Euarchontoglires; Primates; Haplorrhini; Catarrhini; Hominidae; Homo	ZMY15_HUMAN^ZMY15_HUMAN^Q:73-500,H:245-698^29.98%ID^E:3e-52^RecName: Full=Zinc finger MYND domain-containing protein 15;^Eukaryota; Metazoa; Chordata; Craniata; Vertebrata; Euteleostomi; Mammalia; Eutheria; Euarchontoglires; Primates; Haplorrhini; Catarrhini; Hominidae; Homo	PF01753.17^zf-MYND^MYND finger^139-188^E:1.5e-06	.	.	.	.	.	.	.	.	.
MSTRG.12454	transcript:Ocbimv22000619m	.	.	transcript:Ocbimv22000619m|m.13112	827-3730[+]	.	KINH_DORPE^KINH_DORPE^Q:827-3727,H:1-967^92.05%ID^E:0^RecName: Full=Kinesin heavy chain;^Eukaryota; Metazoa; Lophotrochozoa; Mollusca; Cephalopoda; Coleoidea; Neocoleoidea; Decapodiformes; Teuthida; Myopsina; Loliginidae; Doryteuthis	KINH_DORPE^KINH_DORPE^Q:1-967,H:1-967^92.05%ID^E:0^RecName: Full=Kinesin heavy chain;^Eukaryota; Metazoa; Lophotrochozoa; Mollusca; Cephalopoda; Coleoidea; Neocoleoidea; Decapodiformes; Teuthida; Myopsina; Loliginidae; Doryteuthis	PF16796.4^Microtub_bd^Microtubule binding^6-146^E:4.4e-25`PF00225.22^Kinesin^Kinesin motor domain^14-326^E:3.9e-110	.	.	.	.	.	.	GO:0008017^molecular_function^microtubule binding`GO:0003777^molecular_function^microtubule motor activity`GO:0005524^molecular_function^ATP binding`GO:0007018^biological_process^microtubule-based movement	.	.
MSTRG.12444	transcript:Ocbimv22000615m	.	.	transcript:Ocbimv22000615m|m.13121	440-865[+]	.	CREM_RAT^CREM_RAT^Q:590-838,H:97-183^44.83%ID^E:2e-10^RecName: Full=cAMP-responsive element modulator;^Eukaryota; Metazoa; Chordata; Craniata; Vertebrata; Euteleostomi; Mammalia; Eutheria; Euarchontoglires; Glires; Rodentia; Myomorpha; Muroidea; Muridae; Murinae; Rattus	CREM_RAT^CREM_RAT^Q:14-133,H:64-183^45.16%ID^E:2e-17^RecName: Full=cAMP-responsive element modulator;^Eukaryota; Metazoa; Chordata; Craniata; Vertebrata; Euteleostomi; Mammalia; Eutheria; Euarchontoglires; Glires; Rodentia; Myomorpha; Muroidea; Muridae; Murinae; Rattus	PF02173.16^pKID^pKID domain^66-99^E:3.8e-16	.	.	.	.	.	.	GO:0005515^molecular_function^protein binding`GO:0006355^biological_process^regulation of transcription, DNA-templated	.	.
MSTRG.12444	transcript:Ocbimv22000613m	.	.	transcript:Ocbimv22000613m|m.13122	374-799[+]	.	CREM_RAT^CREM_RAT^Q:524-772,H:97-183^44.83%ID^E:1e-10^RecName: Full=cAMP-responsive element modulator;^Eukaryota; Metazoa; Chordata; Craniata; Vertebrata; Euteleostomi; Mammalia; Eutheria; Euarchontoglires; Glires; Rodentia; Myomorpha; Muroidea; Muridae; Murinae; Rattus	CREM_RAT^CREM_RAT^Q:14-133,H:64-183^45.16%ID^E:2e-17^RecName: Full=cAMP-responsive element modulator;^Eukaryota; Metazoa; Chordata; Craniata; Vertebrata; Euteleostomi; Mammalia; Eutheria; Euarchontoglires; Glires; Rodentia; Myomorpha; Muroidea; Muridae; Murinae; Rattus	PF02173.16^pKID^pKID domain^66-99^E:3.8e-16	.	.	.	.	.	.	GO:0005515^molecular_function^protein binding`GO:0006355^biological_process^regulation of transcription, DNA-templated	.	.
MSTRG.12444	transcript:Ocbimv22000614m	.	.	transcript:Ocbimv22000614m|m.13123	349-774[+]	.	CREM_RAT^CREM_RAT^Q:499-747,H:97-183^44.83%ID^E:1e-10^RecName: Full=cAMP-responsive element modulator;^Eukaryota; Metazoa; Chordata; Craniata; Vertebrata; Euteleostomi; Mammalia; Eutheria; Euarchontoglires; Glires; Rodentia; Myomorpha; Muroidea; Muridae; Murinae; Rattus	CREM_RAT^CREM_RAT^Q:14-133,H:64-183^45.16%ID^E:2e-17^RecName: Full=cAMP-responsive element modulator;^Eukaryota; Metazoa; Chordata; Craniata; Vertebrata; Euteleostomi; Mammalia; Eutheria; Euarchontoglires; Glires; Rodentia; Myomorpha; Muroidea; Muridae; Murinae; Rattus	PF02173.16^pKID^pKID domain^66-99^E:3.8e-16	.	.	.	.	.	.	GO:0005515^molecular_function^protein binding`GO:0006355^biological_process^regulation of transcription, DNA-templated	.	.
MSTRG.12444	transcript:Ocbimv22000612m	.	.	transcript:Ocbimv22000612m|m.13124	342-767[+]	.	CREM_RAT^CREM_RAT^Q:492-740,H:97-183^44.83%ID^E:1e-10^RecName: Full=cAMP-responsive element modulator;^Eukaryota; Metazoa; Chordata; Craniata; Vertebrata; Euteleostomi; Mammalia; Eutheria; Euarchontoglires; Glires; Rodentia; Myomorpha; Muroidea; Muridae; Murinae; Rattus	CREM_RAT^CREM_RAT^Q:14-133,H:64-183^45.16%ID^E:2e-17^RecName: Full=cAMP-responsive element modulator;^Eukaryota; Metazoa; Chordata; Craniata; Vertebrata; Euteleostomi; Mammalia; Eutheria; Euarchontoglires; Glires; Rodentia; Myomorpha; Muroidea; Muridae; Murinae; Rattus	PF02173.16^pKID^pKID domain^66-99^E:3.8e-16	.	.	.	.	.	.	GO:0005515^molecular_function^protein binding`GO:0006355^biological_process^regulation of transcription, DNA-templated	.	.
MSTRG.12444	transcript:Ocbimv22000616m	.	.	transcript:Ocbimv22000616m|m.13126	436-861[+]	.	CREM_RAT^CREM_RAT^Q:586-834,H:97-183^44.83%ID^E:2e-10^RecName: Full=cAMP-responsive element modulator;^Eukaryota; Metazoa; Chordata; Craniata; Vertebrata; Euteleostomi; Mammalia; Eutheria; Euarchontoglires; Glires; Rodentia; Myomorpha; Muroidea; Muridae; Murinae; Rattus	CREM_RAT^CREM_RAT^Q:14-133,H:64-183^45.16%ID^E:2e-17^RecName: Full=cAMP-responsive element modulator;^Eukaryota; Metazoa; Chordata; Craniata; Vertebrata; Euteleostomi; Mammalia; Eutheria; Euarchontoglires; Glires; Rodentia; Myomorpha; Muroidea; Muridae; Murinae; Rattus	PF02173.16^pKID^pKID domain^66-99^E:3.8e-16	.	.	.	.	.	.	GO:0005515^molecular_function^protein binding`GO:0006355^biological_process^regulation of transcription, DNA-templated	.	.
MSTRG.12475	transcript:Ocbimv22000632m	.	.	transcript:Ocbimv22000632m|m.13130	365-1180[+]	.	ELF5_HUMAN^ELF5_HUMAN^Q:896-1177,H:174-261^50.52%ID^E:2e-21^RecName: Full=ETS-related transcription factor Elf-5;^Eukaryota; Metazoa; Chordata; Craniata; Vertebrata; Euteleostomi; Mammalia; Eutheria; Euarchontoglires; Primates; Haplorrhini; Catarrhini; Hominidae; Homo	ELF5_HUMAN^ELF5_HUMAN^Q:178-271,H:174-261^50.52%ID^E:2e-22^RecName: Full=ETS-related transcription factor Elf-5;^Eukaryota; Metazoa; Chordata; Craniata; Vertebrata; Euteleostomi; Mammalia; Eutheria; Euarchontoglires; Primates; Haplorrhini; Catarrhini; Hominidae; Homo	PF00178.21^Ets^Ets-domain^178-263^E:7.3e-25	.	.	.	.	.	.	GO:0003700^molecular_function^DNA-binding transcription factor activity`GO:0043565^molecular_function^sequence-specific DNA binding`GO:0006355^biological_process^regulation of transcription, DNA-templated	.	.
MSTRG.12466	transcript:Ocbimv22000623m	.	.	transcript:Ocbimv22000623m|m.13131	1109-3463[+]	.	G6PE_HUMAN^G6PE_HUMAN^Q:1148-3457,H:10-791^36.97%ID^E:9e-164^RecName: Full=GDH/6PGL endoplasmic bifunctional protein;^Eukaryota; Metazoa; Chordata; Craniata; Vertebrata; Euteleostomi; Mammalia; Eutheria; Euarchontoglires; Primates; Haplorrhini; Catarrhini; Hominidae; Homo	G6PE_HUMAN^G6PE_HUMAN^Q:14-783,H:10-791^36.97%ID^E:9e-171^RecName: Full=GDH/6PGL endoplasmic bifunctional protein;^Eukaryota; Metazoa; Chordata; Craniata; Vertebrata; Euteleostomi; Mammalia; Eutheria; Euarchontoglires; Primates; Haplorrhini; Catarrhini; Hominidae; Homo	PF00479.21^G6PD_N^Glucose-6-phosphate dehydrogenase, NAD binding domain^33-217^E:6.7e-34`PF02781.15^G6PD_C^Glucose-6-phosphate dehydrogenase, C-terminal domain^222-501^E:2.4e-54`PF01182.19^Glucosamine_iso^Glucosamine-6-phosphate isomerases/6-phosphogluconolactonase^554-774^E:1.1e-48	.	ExpAA=22.17^PredHel=1^Topology=i13-35o	.	.	.	.	GO:0004345^molecular_function^glucose-6-phosphate dehydrogenase activity`GO:0050661^molecular_function^NADP binding`GO:0006006^biological_process^glucose metabolic process`GO:0055114^biological_process^oxidation-reduction process`GO:0005975^biological_process^carbohydrate metabolic process	.	.
MSTRG.12468	transcript:Ocbimv22000625m	.	.	transcript:Ocbimv22000625m|m.13138	917-1291[-]	.	MET13_HUMAN^MET13_HUMAN^Q:453-2342,H:1-652^39.06%ID^E:2e-154^RecName: Full=Methyltransferase-like protein 13;^Eukaryota; Metazoa; Chordata; Craniata; Vertebrata; Euteleostomi; Mammalia; Eutheria; Euarchontoglires; Primates; Haplorrhini; Catarrhini; Hominidae; Homo	.	.	.	ExpAA=43.41^PredHel=2^Topology=i22-44o64-86i	.	.	.	.	.	.	.
MSTRG.12468	transcript:Ocbimv22000625m	.	.	transcript:Ocbimv22000625m|m.13137	453-2483[+]	.	MET13_HUMAN^MET13_HUMAN^Q:453-2342,H:1-652^39.06%ID^E:2e-154^RecName: Full=Methyltransferase-like protein 13;^Eukaryota; Metazoa; Chordata; Craniata; Vertebrata; Euteleostomi; Mammalia; Eutheria; Euarchontoglires; Primates; Haplorrhini; Catarrhini; Hominidae; Homo	MET13_HUMAN^MET13_HUMAN^Q:1-630,H:1-652^38.73%ID^E:4e-158^RecName: Full=Methyltransferase-like protein 13;^Eukaryota; Metazoa; Chordata; Craniata; Vertebrata; Euteleostomi; Mammalia; Eutheria; Euarchontoglires; Primates; Haplorrhini; Catarrhini; Hominidae; Homo	PF13847.5^Methyltransf_31^Methyltransferase domain^50-154^E:1.4e-09`PF13649.5^Methyltransf_25^Methyltransferase domain^52-143^E:3.1e-10`PF08241.11^Methyltransf_11^Methyltransferase domain^53-155^E:3.1e-10`PF01564.16^Spermine_synth^Spermine/spermidine synthase domain^475-624^E:2.3e-05	.	.	.	.	.	.	GO:0008168^molecular_function^methyltransferase activity	.	.
MSTRG.12457	transcript:Ocbimv22000620m	.	.	transcript:Ocbimv22000620m|m.13139	1-1755[+]	.	CORIN_HUMAN^CORIN_HUMAN^Q:241-1737,H:572-1034^29.94%ID^E:3e-51^RecName: Full=Atrial natriuretic peptide-converting enzyme;^Eukaryota; Metazoa; Chordata; Craniata; Vertebrata; Euteleostomi; Mammalia; Eutheria; Euarchontoglires; Primates; Haplorrhini; Catarrhini; Hominidae; Homo`CORIN_HUMAN^CORIN_HUMAN^Q:55-567,H:271-444^39.89%ID^E:6e-21^RecName: Full=Atrial natriuretic peptide-converting enzyme;^Eukaryota; Metazoa; Chordata; Craniata; Vertebrata; Euteleostomi; Mammalia; Eutheria; Euarchontoglires; Primates; Haplorrhini; Catarrhini; Hominidae; Homo`CORIN_HUMAN^CORIN_HUMAN^Q:163-609,H:273-414^39.6%ID^E:1e-16^RecName: Full=Atrial natriuretic peptide-converting enzyme;^Eukaryota; Metazoa; Chordata; Craniata; Vertebrata; Euteleostomi; Mammalia; Eutheria; Euarchontoglires; Primates; Haplorrhini; Catarrhini; Hominidae; Homo`CORIN_HUMAN^CORIN_HUMAN^Q:52-381,H:306-418^39.47%ID^E:2e-11^RecName: Full=Atrial natriuretic peptide-converting enzyme;^Eukaryota; Metazoa; Chordata; Craniata; Vertebrata; Euteleostomi; Mammalia; Eutheria; Euarchontoglires; Primates; Haplorrhini; Catarrhini; Hominidae; Homo`CORIN_HUMAN^CORIN_HUMAN^Q:52-369,H:580-689^40%ID^E:2e-11^RecName: Full=Atrial natriuretic peptide-converting enzyme;^Eukaryota; Metazoa; Chordata; Craniata; Vertebrata; Euteleostomi; Mammalia; Eutheria; Euarchontoglires; Primates; Haplorrhini; Catarrhini; Hominidae; Homo	CORIN_HUMAN^CORIN_HUMAN^Q:81-579,H:572-1034^29.94%ID^E:2e-51^RecName: Full=Atrial natriuretic peptide-converting enzyme;^Eukaryota; Metazoa; Chordata; Craniata; Vertebrata; Euteleostomi; Mammalia; Eutheria; Euarchontoglires; Primates; Haplorrhini; Catarrhini; Hominidae; Homo`CORIN_HUMAN^CORIN_HUMAN^Q:19-189,H:271-444^39.89%ID^E:4e-21^RecName: Full=Atrial natriuretic peptide-converting enzyme;^Eukaryota; Metazoa; Chordata; Craniata; Vertebrata; Euteleostomi; Mammalia; Eutheria; Euarchontoglires; Primates; Haplorrhini; Catarrhini; Hominidae; Homo`CORIN_HUMAN^CORIN_HUMAN^Q:55-203,H:273-414^39.6%ID^E:7e-17^RecName: Full=Atrial natriuretic peptide-converting enzyme;^Eukaryota; Metazoa; Chordata; Craniata; Vertebrata; Euteleostomi; Mammalia; Eutheria; Euarchontoglires; Primates; Haplorrhini; Catarrhini; Hominidae; Homo`CORIN_HUMAN^CORIN_HUMAN^Q:18-127,H:306-418^39.47%ID^E:1e-11^RecName: Full=Atrial natriuretic peptide-converting enzyme;^Eukaryota; Metazoa; Chordata; Craniata; Vertebrata; Euteleostomi; Mammalia; Eutheria; Euarchontoglires; Primates; Haplorrhini; Catarrhini; Hominidae; Homo`CORIN_HUMAN^CORIN_HUMAN^Q:18-123,H:580-689^40%ID^E:2e-11^RecName: Full=Atrial natriuretic peptide-converting enzyme;^Eukaryota; Metazoa; Chordata; Craniata; Vertebrata; Euteleostomi; Mammalia; Eutheria; Euarchontoglires; Primates; Haplorrhini; Catarrhini; Hominidae; Homo	PF00057.17^Ldl_recept_a^Low-density lipoprotein receptor domain class A^17-52^E:4.3e-09`PF00057.17^Ldl_recept_a^Low-density lipoprotein receptor domain class A^51-87^E:1.2e-05`PF00057.17^Ldl_recept_a^Low-density lipoprotein receptor domain class A^128-163^E:3.4e-07`PF00057.17^Ldl_recept_a^Low-density lipoprotein receptor domain class A^167-203^E:1.1e-10`PF00089.25^Trypsin^Trypsin^330-575^E:3.9e-40`PF09342.10^DUF1986^Domain of unknown function (DUF1986)^339-445^E:1.2e-05	.	.	.	.	.	.	GO:0005515^molecular_function^protein binding`GO:0004252^molecular_function^serine-type endopeptidase activity`GO:0006508^biological_process^proteolysis	.	.
MSTRG.12467	transcript:Ocbimv22000624m	.	.	transcript:Ocbimv22000624m|m.13143	11-736[+]	.	RPA43_DANRE^RPA43_DANRE^Q:104-526,H:65-208^37.67%ID^E:3e-24^RecName: Full=DNA-directed RNA polymerase I subunit RPA43;^Eukaryota; Metazoa; Chordata; Craniata; Vertebrata; Euteleostomi; Actinopterygii; Neopterygii; Teleostei; Ostariophysi; Cypriniformes; Cyprinidae; Danio	RPA43_DANRE^RPA43_DANRE^Q:32-172,H:65-208^37.67%ID^E:1e-24^RecName: Full=DNA-directed RNA polymerase I subunit RPA43;^Eukaryota; Metazoa; Chordata; Craniata; Vertebrata; Euteleostomi; Actinopterygii; Neopterygii; Teleostei; Ostariophysi; Cypriniformes; Cyprinidae; Danio	PF03876.16^SHS2_Rpb7-N^SHS2 domain found in N terminus of Rpb7p/Rpc25p/MJ0397^32-98^E:1.3e-07	.	.	.	.	.	.	GO:0003899^molecular_function^DNA-directed 5'-3' RNA polymerase activity`GO:0006351^biological_process^transcription, DNA-templated	.	.
MSTRG.12487	transcript:Ocbimv22000646m	.	.	transcript:Ocbimv22000646m|m.13144	2-799[+]	.	PSA5_MOUSE^PSA5_MOUSE^Q:74-796,H:1-241^76.76%ID^E:5e-139^RecName: Full=Proteasome subunit alpha type-5;^Eukaryota; Metazoa; Chordata; Craniata; Vertebrata; Euteleostomi; Mammalia; Eutheria; Euarchontoglires; Glires; Rodentia; Myomorpha; Muroidea; Muridae; Murinae; Mus; Mus	PSA5_MOUSE^PSA5_MOUSE^Q:25-265,H:1-241^76.76%ID^E:2e-140^RecName: Full=Proteasome subunit alpha type-5;^Eukaryota; Metazoa; Chordata; Craniata; Vertebrata; Euteleostomi; Mammalia; Eutheria; Euarchontoglires; Glires; Rodentia; Myomorpha; Muroidea; Muridae; Murinae; Mus; Mus	PF10584.8^Proteasome_A_N^Proteasome subunit A N-terminal signature^32-54^E:1.5e-13`PF00227.25^Proteasome^Proteasome subunit^55-244^E:1.1e-56	.	.	.	.	.	.	GO:0004175^molecular_function^endopeptidase activity`GO:0006511^biological_process^ubiquitin-dependent protein catabolic process`GO:0019773^cellular_component^proteasome core complex, alpha-subunit complex`GO:0004298^molecular_function^threonine-type endopeptidase activity`GO:0051603^biological_process^proteolysis involved in cellular protein catabolic process`GO:0005839^cellular_component^proteasome core complex	.	.
MSTRG.12485	transcript:Ocbimv22000645m	.	.	transcript:Ocbimv22000645m|m.13145	1-636[+]	.	SYPH_BOVIN^SYPH_BOVIN^Q:1-615,H:35-242^40.57%ID^E:3e-40^RecName: Full=Synaptophysin;^Eukaryota; Metazoa; Chordata; Craniata; Vertebrata; Euteleostomi; Mammalia; Eutheria; Laurasiatheria; Cetartiodactyla; Ruminantia; Pecora; Bovidae; Bovinae; Bos	SYPH_BOVIN^SYPH_BOVIN^Q:1-205,H:35-242^40.57%ID^E:2e-44^RecName: Full=Synaptophysin;^Eukaryota; Metazoa; Chordata; Craniata; Vertebrata; Euteleostomi; Mammalia; Eutheria; Laurasiatheria; Cetartiodactyla; Ruminantia; Pecora; Bovidae; Bovinae; Bos	PF01284.22^MARVEL^Membrane-associating domain^2-182^E:2.2e-26	.	ExpAA=66.07^PredHel=3^Topology=o70-92i104-126o164-183i	.	.	.	.	GO:0016020^cellular_component^membrane	.	.
MSTRG.12513	transcript:Ocbimv22000654m	.	.	.	.	.	RPAB3_MOUSE^RPAB3_MOUSE^Q:1-171,H:53-109^64.91%ID^E:4e-20^RecName: Full=DNA-directed RNA polymerases I, II, and III subunit RPABC3;^Eukaryota; Metazoa; Chordata; Craniata; Vertebrata; Euteleostomi; Mammalia; Eutheria; Euarchontoglires; Glires; Rodentia; Myomorpha; Muroidea; Muridae; Murinae; Mus; Mus	.	.	.	.	.	.	.	.	.	.	.
gene:Ocbimv22000665m.g	transcript:Ocbimv22000665m	.	.	.	.	.	FRIS_LYMST^FRIS_LYMST^Q:1-147,H:36-84^61.22%ID^E:4e-15^RecName: Full=Soma ferritin;^Eukaryota; Metazoa; Lophotrochozoa; Mollusca; Gastropoda; Heterobranchia; Euthyneura; Panpulmonata; Hygrophila; Lymnaeoidea; Lymnaeidae; Lymnaea	.	.	.	.	.	.	.	.	.	.	.
MSTRG.12534	transcript:Ocbimv22000667m	.	.	transcript:Ocbimv22000667m|m.13169	1-2046[+]	.	ADA2C_DANRE^ADA2C_DANRE^Q:292-822,H:58-232^49.15%ID^E:5e-49^RecName: Full=Alpha-2C adrenergic receptor;^Eukaryota; Metazoa; Chordata; Craniata; Vertebrata; Euteleostomi; Actinopterygii; Neopterygii; Teleostei; Ostariophysi; Cypriniformes; Cyprinidae; Danio`ADA2C_DANRE^ADA2C_DANRE^Q:1807-2040,H:353-430^55%ID^E:8e-18^RecName: Full=Alpha-2C adrenergic receptor;^Eukaryota; Metazoa; Chordata; Craniata; Vertebrata; Euteleostomi; Actinopterygii; Neopterygii; Teleostei; Ostariophysi; Cypriniformes; Cyprinidae; Danio	OAR_HELVI^OAR_HELVI^Q:77-410,H:53-368^37.69%ID^E:2e-54^RecName: Full=Octopamine receptor;^Eukaryota; Metazoa; Ecdysozoa; Arthropoda; Hexapoda; Insecta; Pterygota; Neoptera; Holometabola; Lepidoptera; Glossata; Ditrysia; Noctuoidea; Noctuidae; Heliothinae; Heliothis`OAR_HELVI^OAR_HELVI^Q:461-672,H:268-473^29.68%ID^E:3e-22^RecName: Full=Octopamine receptor;^Eukaryota; Metazoa; Ecdysozoa; Arthropoda; Hexapoda; Insecta; Pterygota; Neoptera; Holometabola; Lepidoptera; Glossata; Ditrysia; Noctuoidea; Noctuidae; Heliothinae; Heliothis	PF00001.20^7tm_1^7 transmembrane receptor (rhodopsin family)^92-657^E:1.2e-80	.	ExpAA=159.08^PredHel=7^Topology=o69-91i112-134o149-171i192-214o234-256i604-626o641-660i	.	.	.	.	GO:0004930^molecular_function^G protein-coupled receptor activity`GO:0007186^biological_process^G protein-coupled receptor signaling pathway`GO:0016021^cellular_component^integral component of membrane	.	.
gene:Ocbimv22000666m.g	transcript:Ocbimv22000666m	.	.	.	.	.	FHL17_HUMAN^FHL17_HUMAN^Q:7-225,H:97-173^44.16%ID^E:3e-11^RecName: Full=Ferritin heavy polypeptide-like 17;^Eukaryota; Metazoa; Chordata; Craniata; Vertebrata; Euteleostomi; Mammalia; Eutheria; Euarchontoglires; Primates; Haplorrhini; Catarrhini; Hominidae; Homo	.	.	.	.	.	.	.	.	.	.	.
MSTRG.12560	transcript:Ocbimv22000716m	.	.	transcript:Ocbimv22000716m|m.13172	790-2364[+]	.	SSF1_MOUSE^SSF1_MOUSE^Q:1009-2148,H:25-410^44.7%ID^E:1e-91^RecName: Full=Suppressor of SWI4 1 homolog;^Eukaryota; Metazoa; Chordata; Craniata; Vertebrata; Euteleostomi; Mammalia; Eutheria; Euarchontoglires; Glires; Rodentia; Myomorpha; Muroidea; Muridae; Murinae; Mus; Mus	SSF1_MOUSE^SSF1_MOUSE^Q:74-466,H:25-422^44.75%ID^E:6e-115^RecName: Full=Suppressor of SWI4 1 homolog;^Eukaryota; Metazoa; Chordata; Craniata; Vertebrata; Euteleostomi; Mammalia; Eutheria; Euarchontoglires; Glires; Rodentia; Myomorpha; Muroidea; Muridae; Murinae; Mus; Mus	PF04427.17^Brix^Brix domain^88-335^E:1.1e-46	.	.	.	.	.	.	.	.	.
MSTRG.12578	transcript:Ocbimv22000738m	.	.	transcript:Ocbimv22000738m|m.13173	3-737[+]	.	MSPD2_MOUSE^MSPD2_MOUSE^Q:126-569,H:314-465^36.36%ID^E:7e-17^RecName: Full=Motile sperm domain-containing protein 2;^Eukaryota; Metazoa; Chordata; Craniata; Vertebrata; Euteleostomi; Mammalia; Eutheria; Euarchontoglires; Glires; Rodentia; Myomorpha; Muroidea; Muridae; Murinae; Mus; Mus	MSPD2_MOUSE^MSPD2_MOUSE^Q:42-189,H:314-465^36.36%ID^E:5e-19^RecName: Full=Motile sperm domain-containing protein 2;^Eukaryota; Metazoa; Chordata; Craniata; Vertebrata; Euteleostomi; Mammalia; Eutheria; Euarchontoglires; Glires; Rodentia; Myomorpha; Muroidea; Muridae; Murinae; Mus; Mus	PF00635.25^Motile_Sperm^MSP (Major sperm protein) domain^56-156^E:2.1e-23	.	ExpAA=21.42^PredHel=1^Topology=i207-229o	.	.	.	.	.	.	.
MSTRG.12578	transcript:Ocbimv22000737m	.	.	transcript:Ocbimv22000737m|m.13174	3-815[+]	.	MSPD2_MOUSE^MSPD2_MOUSE^Q:204-647,H:314-465^36.36%ID^E:9e-17^RecName: Full=Motile sperm domain-containing protein 2;^Eukaryota; Metazoa; Chordata; Craniata; Vertebrata; Euteleostomi; Mammalia; Eutheria; Euarchontoglires; Glires; Rodentia; Myomorpha; Muroidea; Muridae; Murinae; Mus; Mus	MSPD2_HUMAN^MSPD2_HUMAN^Q:1-194,H:247-442^31.82%ID^E:7e-20^RecName: Full=Motile sperm domain-containing protein 2;^Eukaryota; Metazoa; Chordata; Craniata; Vertebrata; Euteleostomi; Mammalia; Eutheria; Euarchontoglires; Primates; Haplorrhini; Catarrhini; Hominidae; Homo	PF00635.25^Motile_Sperm^MSP (Major sperm protein) domain^82-182^E:2.8e-23	.	ExpAA=21.40^PredHel=1^Topology=i233-255o	.	.	.	.	.	.	.
MSTRG.12557	transcript:Ocbimv22000714m	.	.	transcript:Ocbimv22000714m|m.13175	1543-2334[+]	.	ZN271_PONAB^ZN271_PONAB^Q:1570-2373,H:107-374^57.46%ID^E:1e-95^RecName: Full=Zinc finger protein 271;^Eukaryota; Metazoa; Chordata; Craniata; Vertebrata; Euteleostomi; Mammalia; Eutheria; Euarchontoglires; Primates; Haplorrhini; Catarrhini; Hominidae; Pongo`ZN271_PONAB^ZN271_PONAB^Q:1555-2373,H:186-458^56.41%ID^E:4e-95^RecName: Full=Zinc finger protein 271;^Eukaryota; Metazoa; Chordata; Craniata; Vertebrata; Euteleostomi; Mammalia; Eutheria; Euarchontoglires; Primates; Haplorrhini; Catarrhini; Hominidae; Pongo`ZN271_PONAB^ZN271_PONAB^Q:1555-2358,H:326-593^57.84%ID^E:1e-94^RecName: Full=Zinc finger protein 271;^Eukaryota; Metazoa; Chordata; Craniata; Vertebrata; Euteleostomi; Mammalia; Eutheria; Euarchontoglires; Primates; Haplorrhini; Catarrhini; Hominidae; Pongo`ZN271_PONAB^ZN271_PONAB^Q:1555-2373,H:270-542^55.68%ID^E:8e-94^RecName: Full=Zinc finger protein 271;^Eukaryota; Metazoa; Chordata; Craniata; Vertebrata; Euteleostomi; Mammalia; Eutheria; Euarchontoglires; Primates; Haplorrhini; Catarrhini; Hominidae; Pongo`ZN271_PONAB^ZN271_PONAB^Q:1555-2373,H:130-402^54.95%ID^E:2e-93^RecName: Full=Zinc finger protein 271;^Eukaryota; Metazoa; Chordata; Craniata; Vertebrata; Euteleostomi; Mammalia; Eutheria; Euarchontoglires; Primates; Haplorrhini; Catarrhini; Hominidae; Pongo`ZN271_PONAB^ZN271_PONAB^Q:1555-2358,H:298-565^56.34%ID^E:2e-93^RecName: Full=Zinc finger protein 271;^Eukaryota; Metazoa; Chordata; Craniata; Vertebrata; Euteleostomi; Mammalia; Eutheria; Euarchontoglires; Primates; Haplorrhini; Catarrhini; Hominidae; Pongo`ZN271_PONAB^ZN271_PONAB^Q:1555-2373,H:242-514^54.21%ID^E:8e-93^RecName: Full=Zinc finger protein 271;^Eukaryota; Metazoa; Chordata; Craniata; Vertebrata; Euteleostomi; Mammalia; Eutheria; Euarchontoglires; Primates; Haplorrhini; Catarrhini; Hominidae; Pongo`ZN271_PONAB^ZN271_PONAB^Q:1555-2373,H:214-486^53.85%ID^E:8e-91^RecName: Full=Zinc finger protein 271;^Eukaryota; Metazoa; Chordata; Craniata; Vertebrata; Euteleostomi; Mammalia; Eutheria; Euarchontoglires; Primates; Haplorrhini; Catarrhini; Hominidae; Pongo`ZN271_PONAB^ZN271_PONAB^Q:1570-2373,H:80-346^52.61%ID^E:8e-87^RecName: Full=Zinc finger protein 271;^Eukaryota; Metazoa; Chordata; Craniata; Vertebrata; Euteleostomi; Mammalia; Eutheria; Euarchontoglires; Primates; Haplorrhini; Catarrhini; Hominidae; Pongo`ZN271_PONAB^ZN271_PONAB^Q:1555-2319,H:382-636^54.12%ID^E:4e-84^RecName: Full=Zinc finger protein 271;^Eukaryota; Metazoa; Chordata; Craniata; Vertebrata; Euteleostomi; Mammalia; Eutheria; Euarchontoglires; Primates; Haplorrhini; Catarrhini; Hominidae; Pongo`ZN271_PONAB^ZN271_PONAB^Q:1672-2373,H:57-290^50.64%ID^E:2e-64^RecName: Full=Zinc finger protein 271;^Eukaryota; Metazoa; Chordata; Craniata; Vertebrata; Euteleostomi; Mammalia; Eutheria; Euarchontoglires; Primates; Haplorrhini; Catarrhini; Hominidae; Pongo	ZN271_PONAB^ZN271_PONAB^Q:10-262,H:107-359^58.89%ID^E:8e-104^RecName: Full=Zinc finger protein 271;^Eukaryota; Metazoa; Chordata; Craniata; Vertebrata; Euteleostomi; Mammalia; Eutheria; Euarchontoglires; Primates; Haplorrhini; Catarrhini; Hominidae; Pongo`ZN271_PONAB^ZN271_PONAB^Q:5-262,H:186-443^57.36%ID^E:3e-102^RecName: Full=Zinc finger protein 271;^Eukaryota; Metazoa; Chordata; Craniata; Vertebrata; Euteleostomi; Mammalia; Eutheria; Euarchontoglires; Primates; Haplorrhini; Catarrhini; Hominidae; Pongo`ZN271_PONAB^ZN271_PONAB^Q:5-262,H:270-527^56.98%ID^E:2e-101^RecName: Full=Zinc finger protein 271;^Eukaryota; Metazoa; Chordata; Craniata; Vertebrata; Euteleostomi; Mammalia; Eutheria; Euarchontoglires; Primates; Haplorrhini; Catarrhini; Hominidae; Pongo`ZN271_PONAB^ZN271_PONAB^Q:5-262,H:326-583^57.75%ID^E:2e-100^RecName: Full=Zinc finger protein 271;^Eukaryota; Metazoa; Chordata; Craniata; Vertebrata; Euteleostomi; Mammalia; Eutheria; Euarchontoglires; Primates; Haplorrhini; Catarrhini; Hominidae; Pongo`ZN271_PONAB^ZN271_PONAB^Q:5-262,H:242-499^55.04%ID^E:4e-100^RecName: Full=Zinc finger protein 271;^Eukaryota; Metazoa; Chordata; Craniata; Vertebrata; Euteleostomi; Mammalia; Eutheria; Euarchontoglires; Primates; Haplorrhini; Catarrhini; Hominidae; Pongo`ZN271_PONAB^ZN271_PONAB^Q:5-261,H:298-554^56.42%ID^E:9e-100^RecName: Full=Zinc finger protein 271;^Eukaryota; Metazoa; Chordata; Craniata; Vertebrata; Euteleostomi; Mammalia; Eutheria; Euarchontoglires; Primates; Haplorrhini; Catarrhini; Hominidae; Pongo`ZN271_PONAB^ZN271_PONAB^Q:5-262,H:158-415^55.43%ID^E:3e-99^RecName: Full=Zinc finger protein 271;^Eukaryota; Metazoa; Chordata; Craniata; Vertebrata; Euteleostomi; Mammalia; Eutheria; Euarchontoglires; Primates; Haplorrhini; Catarrhini; Hominidae; Pongo`ZN271_PONAB^ZN271_PONAB^Q:5-263,H:214-472^54.44%ID^E:6e-97^RecName: Full=Zinc finger protein 271;^Eukaryota; Metazoa; Chordata; Craniata; Vertebrata; Euteleostomi; Mammalia; Eutheria; Euarchontoglires; Primates; Haplorrhini; Catarrhini; Hominidae; Pongo`ZN271_PONAB^ZN271_PONAB^Q:5-259,H:382-636^54.12%ID^E:6e-93^RecName: Full=Zinc finger protein 271;^Eukaryota; Metazoa; Chordata; Craniata; Vertebrata; Euteleostomi; Mammalia; Eutheria; Euarchontoglires; Primates; Haplorrhini; Catarrhini; Hominidae; Pongo`ZN271_PONAB^ZN271_PONAB^Q:10-262,H:80-331^53.36%ID^E:4e-92^RecName: Full=Zinc finger protein 271;^Eukaryota; Metazoa; Chordata; Craniata; Vertebrata; Euteleostomi; Mammalia; Eutheria; Euarchontoglires; Primates; Haplorrhini; Catarrhini; Hominidae; Pongo`ZN271_PONAB^ZN271_PONAB^Q:44-262,H:57-303^47.37%ID^E:1e-69^RecName: Full=Zinc finger protein 271;^Eukaryota; Metazoa; Chordata; Craniata; Vertebrata; Euteleostomi; Mammalia; Eutheria; Euarchontoglires; Primates; Haplorrhini; Catarrhini; Hominidae; Pongo	PF13913.5^zf-C2HC_2^zinc-finger of a C2HC-type^9-31^E:0.27`PF00096.25^zf-C2H2^Zinc finger, C2H2 type^10-32^E:5.6e-06`PF13894.5^zf-C2H2_4^C2H2-type zinc finger^10-32^E:0.0017`PF12874.6^zf-met^Zinc-finger of C2H2 type^10-31^E:0.0046`PF00096.25^zf-C2H2^Zinc finger, C2H2 type^38-60^E:0.00023`PF13912.5^zf-C2H2_6^C2H2-type zinc finger^38-60^E:0.00049`PF13913.5^zf-C2HC_2^zinc-finger of a C2HC-type^40-59^E:0.017`PF00096.25^zf-C2H2^Zinc finger, C2H2 type^68-88^E:0.00022`PF00096.25^zf-C2H2^Zinc finger, C2H2 type^94-116^E:1e-05`PF12874.6^zf-met^Zinc-finger of C2H2 type^94-116^E:0.051`PF00096.25^zf-C2H2^Zinc finger, C2H2 type^122-144^E:1.9e-05`PF13894.5^zf-C2H2_4^C2H2-type zinc finger^122-144^E:0.00046`PF13912.5^zf-C2H2_6^C2H2-type zinc finger^122-144^E:0.032`PF13913.5^zf-C2HC_2^zinc-finger of a C2HC-type^123-134^E:0.012`PF00096.25^zf-C2H2^Zinc finger, C2H2 type^150-172^E:0.0001`PF13912.5^zf-C2H2_6^C2H2-type zinc finger^150-169^E:3.8e-05`PF12874.6^zf-met^Zinc-finger of C2H2 type^150-168^E:0.011`PF00096.25^zf-C2H2^Zinc finger, C2H2 type^178-200^E:7.2e-06`PF13894.5^zf-C2H2_4^C2H2-type zinc finger^178-200^E:0.00077`PF13912.5^zf-C2H2_6^C2H2-type zinc finger^178-200^E:0.0082`PF12874.6^zf-met^Zinc-finger of C2H2 type^178-199^E:0.084`PF00096.25^zf-C2H2^Zinc finger, C2H2 type^206-228^E:0.00032`PF13465.5^zf-H2C2_2^Zinc-finger double domain^221-244^E:7.5e-11`PF00096.25^zf-C2H2^Zinc finger, C2H2 type^234-256^E:2.2e-05`PF13912.5^zf-C2H2_6^C2H2-type zinc finger^234-257^E:0.0082`PF13913.5^zf-C2HC_2^zinc-finger of a C2HC-type^235-253^E:0.55	.	.	.	.	.	.	GO:0003676^molecular_function^nucleic acid binding	.	.
MSTRG.12557	transcript:Ocbimv22000713m	.	.	transcript:Ocbimv22000713m|m.13176	1095-1886[+]	.	ZN271_PONAB^ZN271_PONAB^Q:1122-1925,H:107-374^57.46%ID^E:3e-96^RecName: Full=Zinc finger protein 271;^Eukaryota; Metazoa; Chordata; Craniata; Vertebrata; Euteleostomi; Mammalia; Eutheria; Euarchontoglires; Primates; Haplorrhini; Catarrhini; Hominidae; Pongo`ZN271_PONAB^ZN271_PONAB^Q:1107-1925,H:186-458^56.41%ID^E:1e-95^RecName: Full=Zinc finger protein 271;^Eukaryota; Metazoa; Chordata; Craniata; Vertebrata; Euteleostomi; Mammalia; Eutheria; Euarchontoglires; Primates; Haplorrhini; Catarrhini; Hominidae; Pongo`ZN271_PONAB^ZN271_PONAB^Q:1107-1910,H:326-593^57.84%ID^E:3e-95^RecName: Full=Zinc finger protein 271;^Eukaryota; Metazoa; Chordata; Craniata; Vertebrata; Euteleostomi; Mammalia; Eutheria; Euarchontoglires; Primates; Haplorrhini; Catarrhini; Hominidae; Pongo`ZN271_PONAB^ZN271_PONAB^Q:1107-1925,H:270-542^55.68%ID^E:3e-94^RecName: Full=Zinc finger protein 271;^Eukaryota; Metazoa; Chordata; Craniata; Vertebrata; Euteleostomi; Mammalia; Eutheria; Euarchontoglires; Primates; Haplorrhini; Catarrhini; Hominidae; Pongo`ZN271_PONAB^ZN271_PONAB^Q:1107-1925,H:130-402^54.95%ID^E:7e-94^RecName: Full=Zinc finger protein 271;^Eukaryota; Metazoa; Chordata; Craniata; Vertebrata; Euteleostomi; Mammalia; Eutheria; Euarchontoglires; Primates; Haplorrhini; Catarrhini; Hominidae; Pongo`ZN271_PONAB^ZN271_PONAB^Q:1107-1910,H:298-565^56.34%ID^E:7e-94^RecName: Full=Zinc finger protein 271;^Eukaryota; Metazoa; Chordata; Craniata; Vertebrata; Euteleostomi; Mammalia; Eutheria; Euarchontoglires; Primates; Haplorrhini; Catarrhini; Hominidae; Pongo`ZN271_PONAB^ZN271_PONAB^Q:1107-1925,H:242-514^54.21%ID^E:3e-93^RecName: Full=Zinc finger protein 271;^Eukaryota; Metazoa; Chordata; Craniata; Vertebrata; Euteleostomi; Mammalia; Eutheria; Euarchontoglires; Primates; Haplorrhini; Catarrhini; Hominidae; Pongo`ZN271_PONAB^ZN271_PONAB^Q:1107-1925,H:214-486^53.85%ID^E:3e-91^RecName: Full=Zinc finger protein 271;^Eukaryota; Metazoa; Chordata; Craniata; Vertebrata; Euteleostomi; Mammalia; Eutheria; Euarchontoglires; Primates; Haplorrhini; Catarrhini; Hominidae; Pongo`ZN271_PONAB^ZN271_PONAB^Q:1122-1925,H:80-346^52.61%ID^E:4e-87^RecName: Full=Zinc finger protein 271;^Eukaryota; Metazoa; Chordata; Craniata; Vertebrata; Euteleostomi; Mammalia; Eutheria; Euarchontoglires; Primates; Haplorrhini; Catarrhini; Hominidae; Pongo`ZN271_PONAB^ZN271_PONAB^Q:1107-1871,H:382-636^54.12%ID^E:2e-84^RecName: Full=Zinc finger protein 271;^Eukaryota; Metazoa; Chordata; Craniata; Vertebrata; Euteleostomi; Mammalia; Eutheria; Euarchontoglires; Primates; Haplorrhini; Catarrhini; Hominidae; Pongo`ZN271_PONAB^ZN271_PONAB^Q:1224-1925,H:57-290^50.64%ID^E:1e-64^RecName: Full=Zinc finger protein 271;^Eukaryota; Metazoa; Chordata; Craniata; Vertebrata; Euteleostomi; Mammalia; Eutheria; Euarchontoglires; Primates; Haplorrhini; Catarrhini; Hominidae; Pongo	ZN271_PONAB^ZN271_PONAB^Q:10-262,H:107-359^58.89%ID^E:8e-104^RecName: Full=Zinc finger protein 271;^Eukaryota; Metazoa; Chordata; Craniata; Vertebrata; Euteleostomi; Mammalia; Eutheria; Euarchontoglires; Primates; Haplorrhini; Catarrhini; Hominidae; Pongo`ZN271_PONAB^ZN271_PONAB^Q:5-262,H:186-443^57.36%ID^E:3e-102^RecName: Full=Zinc finger protein 271;^Eukaryota; Metazoa; Chordata; Craniata; Vertebrata; Euteleostomi; Mammalia; Eutheria; Euarchontoglires; Primates; Haplorrhini; Catarrhini; Hominidae; Pongo`ZN271_PONAB^ZN271_PONAB^Q:5-262,H:270-527^56.98%ID^E:2e-101^RecName: Full=Zinc finger protein 271;^Eukaryota; Metazoa; Chordata; Craniata; Vertebrata; Euteleostomi; Mammalia; Eutheria; Euarchontoglires; Primates; Haplorrhini; Catarrhini; Hominidae; Pongo`ZN271_PONAB^ZN271_PONAB^Q:5-262,H:326-583^57.75%ID^E:2e-100^RecName: Full=Zinc finger protein 271;^Eukaryota; Metazoa; Chordata; Craniata; Vertebrata; Euteleostomi; Mammalia; Eutheria; Euarchontoglires; Primates; Haplorrhini; Catarrhini; Hominidae; Pongo`ZN271_PONAB^ZN271_PONAB^Q:5-262,H:242-499^55.04%ID^E:4e-100^RecName: Full=Zinc finger protein 271;^Eukaryota; Metazoa; Chordata; Craniata; Vertebrata; Euteleostomi; Mammalia; Eutheria; Euarchontoglires; Primates; Haplorrhini; Catarrhini; Hominidae; Pongo`ZN271_PONAB^ZN271_PONAB^Q:5-261,H:298-554^56.42%ID^E:9e-100^RecName: Full=Zinc finger protein 271;^Eukaryota; Metazoa; Chordata; Craniata; Vertebrata; Euteleostomi; Mammalia; Eutheria; Euarchontoglires; Primates; Haplorrhini; Catarrhini; Hominidae; Pongo`ZN271_PONAB^ZN271_PONAB^Q:5-262,H:158-415^55.43%ID^E:3e-99^RecName: Full=Zinc finger protein 271;^Eukaryota; Metazoa; Chordata; Craniata; Vertebrata; Euteleostomi; Mammalia; Eutheria; Euarchontoglires; Primates; Haplorrhini; Catarrhini; Hominidae; Pongo`ZN271_PONAB^ZN271_PONAB^Q:5-263,H:214-472^54.44%ID^E:6e-97^RecName: Full=Zinc finger protein 271;^Eukaryota; Metazoa; Chordata; Craniata; Vertebrata; Euteleostomi; Mammalia; Eutheria; Euarchontoglires; Primates; Haplorrhini; Catarrhini; Hominidae; Pongo`ZN271_PONAB^ZN271_PONAB^Q:5-259,H:382-636^54.12%ID^E:6e-93^RecName: Full=Zinc finger protein 271;^Eukaryota; Metazoa; Chordata; Craniata; Vertebrata; Euteleostomi; Mammalia; Eutheria; Euarchontoglires; Primates; Haplorrhini; Catarrhini; Hominidae; Pongo`ZN271_PONAB^ZN271_PONAB^Q:10-262,H:80-331^53.36%ID^E:4e-92^RecName: Full=Zinc finger protein 271;^Eukaryota; Metazoa; Chordata; Craniata; Vertebrata; Euteleostomi; Mammalia; Eutheria; Euarchontoglires; Primates; Haplorrhini; Catarrhini; Hominidae; Pongo`ZN271_PONAB^ZN271_PONAB^Q:44-262,H:57-303^47.37%ID^E:1e-69^RecName: Full=Zinc finger protein 271;^Eukaryota; Metazoa; Chordata; Craniata; Vertebrata; Euteleostomi; Mammalia; Eutheria; Euarchontoglires; Primates; Haplorrhini; Catarrhini; Hominidae; Pongo	PF13913.5^zf-C2HC_2^zinc-finger of a C2HC-type^9-31^E:0.27`PF00096.25^zf-C2H2^Zinc finger, C2H2 type^10-32^E:5.6e-06`PF13894.5^zf-C2H2_4^C2H2-type zinc finger^10-32^E:0.0017`PF12874.6^zf-met^Zinc-finger of C2H2 type^10-31^E:0.0046`PF00096.25^zf-C2H2^Zinc finger, C2H2 type^38-60^E:0.00023`PF13912.5^zf-C2H2_6^C2H2-type zinc finger^38-60^E:0.00049`PF13913.5^zf-C2HC_2^zinc-finger of a C2HC-type^40-59^E:0.017`PF00096.25^zf-C2H2^Zinc finger, C2H2 type^68-88^E:0.00022`PF00096.25^zf-C2H2^Zinc finger, C2H2 type^94-116^E:1e-05`PF12874.6^zf-met^Zinc-finger of C2H2 type^94-116^E:0.051`PF00096.25^zf-C2H2^Zinc finger, C2H2 type^122-144^E:1.9e-05`PF13894.5^zf-C2H2_4^C2H2-type zinc finger^122-144^E:0.00046`PF13912.5^zf-C2H2_6^C2H2-type zinc finger^122-144^E:0.032`PF13913.5^zf-C2HC_2^zinc-finger of a C2HC-type^123-134^E:0.012`PF00096.25^zf-C2H2^Zinc finger, C2H2 type^150-172^E:0.0001`PF13912.5^zf-C2H2_6^C2H2-type zinc finger^150-169^E:3.8e-05`PF12874.6^zf-met^Zinc-finger of C2H2 type^150-168^E:0.011`PF00096.25^zf-C2H2^Zinc finger, C2H2 type^178-200^E:7.2e-06`PF13894.5^zf-C2H2_4^C2H2-type zinc finger^178-200^E:0.00077`PF13912.5^zf-C2H2_6^C2H2-type zinc finger^178-200^E:0.0082`PF12874.6^zf-met^Zinc-finger of C2H2 type^178-199^E:0.084`PF00096.25^zf-C2H2^Zinc finger, C2H2 type^206-228^E:0.00032`PF13465.5^zf-H2C2_2^Zinc-finger double domain^221-244^E:7.5e-11`PF00096.25^zf-C2H2^Zinc finger, C2H2 type^234-256^E:2.2e-05`PF13912.5^zf-C2H2_6^C2H2-type zinc finger^234-257^E:0.0082`PF13913.5^zf-C2HC_2^zinc-finger of a C2HC-type^235-253^E:0.55	.	.	.	.	.	.	GO:0003676^molecular_function^nucleic acid binding	.	.
MSTRG.12561	transcript:Ocbimv22000717m	.	.	transcript:Ocbimv22000717m|m.13177	1-1020[+]	.	GATB_HUMAN^GATB_HUMAN^Q:7-1002,H:61-393^61.26%ID^E:4e-139^RecName: Full=Glutamyl-tRNA(Gln) amidotransferase subunit B, mitochondrial {ECO:0000255|HAMAP-Rule:MF_03147};^Eukaryota; Metazoa; Chordata; Craniata; Vertebrata; Euteleostomi; Mammalia; Eutheria; Euarchontoglires; Primates; Haplorrhini; Catarrhini; Hominidae; Homo	GATB_HUMAN^GATB_HUMAN^Q:3-334,H:61-393^61.26%ID^E:3e-139^RecName: Full=Glutamyl-tRNA(Gln) amidotransferase subunit B, mitochondrial {ECO:0000255|HAMAP-Rule:MF_03147};^Eukaryota; Metazoa; Chordata; Craniata; Vertebrata; Euteleostomi; Mammalia; Eutheria; Euarchontoglires; Primates; Haplorrhini; Catarrhini; Hominidae; Homo	PF02934.14^GatB_N^GatB/GatE catalytic domain^8-292^E:2.1e-101	.	.	.	.	.	.	GO:0016874^molecular_function^ligase activity	.	.
MSTRG.12552	transcript:Ocbimv22000707m	.	.	transcript:Ocbimv22000707m|m.13179	411-4985[+]	.	KDISB_DANRE^KDISB_DANRE^Q:519-4118,H:42-1231^46.14%ID^E:0^RecName: Full=Kinase D-interacting substrate of 220 kDa B {ECO:0000305};^Eukaryota; Metazoa; Chordata; Craniata; Vertebrata; Euteleostomi; Actinopterygii; Neopterygii; Teleostei; Ostariophysi; Cypriniformes; Cyprinidae; Danio	KDIS_RAT^KDIS_RAT^Q:15-1260,H:13-1302^44.83%ID^E:0^RecName: Full=Kinase D-interacting substrate of 220 kDa;^Eukaryota; Metazoa; Chordata; Craniata; Vertebrata; Euteleostomi; Mammalia; Eutheria; Euarchontoglires; Glires; Rodentia; Myomorpha; Muroidea; Muridae; Murinae; Rattus`KDIS_RAT^KDIS_RAT^Q:14-239,H:177-394^36.73%ID^E:1e-25^RecName: Full=Kinase D-interacting substrate of 220 kDa;^Eukaryota; Metazoa; Chordata; Craniata; Vertebrata; Euteleostomi; Mammalia; Eutheria; Euarchontoglires; Glires; Rodentia; Myomorpha; Muroidea; Muridae; Murinae; Rattus	PF00023.29^Ank^Ankyrin repeat^40-72^E:0.003`PF13637.5^Ank_4^Ankyrin repeats (many copies)^43-93^E:2.1e-06`PF12796.6^Ank_2^Ankyrin repeats (3 copies)^69-136^E:2.7e-15`PF13637.5^Ank_4^Ankyrin repeats (many copies)^75-127^E:5e-07`PF00023.29^Ank^Ankyrin repeat^106-135^E:3.7e-05`PF13606.5^Ank_3^Ankyrin repeat^106-135^E:5.7e-05`PF12796.6^Ank_2^Ankyrin repeats (3 copies)^139-201^E:7.4e-08`PF00023.29^Ank^Ankyrin repeat^141-171^E:0.024`PF13857.5^Ank_5^Ankyrin repeats (many copies)^159-213^E:2e-08`PF12796.6^Ank_2^Ankyrin repeats (3 copies)^205-269^E:1.6e-08`PF12796.6^Ank_2^Ankyrin repeats (3 copies)^273-327^E:2e-08`PF13637.5^Ank_4^Ankyrin repeats (many copies)^307-358^E:7.8e-05`PF12796.6^Ank_2^Ankyrin repeats (3 copies)^321-393^E:4.6e-08`PF07693.13^KAP_NTPase^KAP family P-loop domain^442-938^E:2.5e-78	.	ExpAA=88.28^PredHel=4^Topology=o504-526i528-550o655-677i684-706o	.	.	.	.	GO:0005515^molecular_function^protein binding	.	.
MSTRG.12552	transcript:Ocbimv22000708m	.	.	transcript:Ocbimv22000708m|m.13180	1468-6042[+]	.	KDISB_DANRE^KDISB_DANRE^Q:1576-5175,H:42-1231^46.14%ID^E:0^RecName: Full=Kinase D-interacting substrate of 220 kDa B {ECO:0000305};^Eukaryota; Metazoa; Chordata; Craniata; Vertebrata; Euteleostomi; Actinopterygii; Neopterygii; Teleostei; Ostariophysi; Cypriniformes; Cyprinidae; Danio	KDIS_RAT^KDIS_RAT^Q:15-1260,H:13-1302^44.83%ID^E:0^RecName: Full=Kinase D-interacting substrate of 220 kDa;^Eukaryota; Metazoa; Chordata; Craniata; Vertebrata; Euteleostomi; Mammalia; Eutheria; Euarchontoglires; Glires; Rodentia; Myomorpha; Muroidea; Muridae; Murinae; Rattus`KDIS_RAT^KDIS_RAT^Q:14-239,H:177-394^36.73%ID^E:1e-25^RecName: Full=Kinase D-interacting substrate of 220 kDa;^Eukaryota; Metazoa; Chordata; Craniata; Vertebrata; Euteleostomi; Mammalia; Eutheria; Euarchontoglires; Glires; Rodentia; Myomorpha; Muroidea; Muridae; Murinae; Rattus	PF00023.29^Ank^Ankyrin repeat^40-72^E:0.003`PF13637.5^Ank_4^Ankyrin repeats (many copies)^43-93^E:2.1e-06`PF12796.6^Ank_2^Ankyrin repeats (3 copies)^69-136^E:2.7e-15`PF13637.5^Ank_4^Ankyrin repeats (many copies)^75-127^E:5e-07`PF00023.29^Ank^Ankyrin repeat^106-135^E:3.7e-05`PF13606.5^Ank_3^Ankyrin repeat^106-135^E:5.7e-05`PF12796.6^Ank_2^Ankyrin repeats (3 copies)^139-201^E:7.4e-08`PF00023.29^Ank^Ankyrin repeat^141-171^E:0.024`PF13857.5^Ank_5^Ankyrin repeats (many copies)^159-213^E:2e-08`PF12796.6^Ank_2^Ankyrin repeats (3 copies)^205-269^E:1.6e-08`PF12796.6^Ank_2^Ankyrin repeats (3 copies)^273-327^E:2e-08`PF13637.5^Ank_4^Ankyrin repeats (many copies)^307-358^E:7.8e-05`PF12796.6^Ank_2^Ankyrin repeats (3 copies)^321-393^E:4.6e-08`PF07693.13^KAP_NTPase^KAP family P-loop domain^442-938^E:2.5e-78	.	ExpAA=88.28^PredHel=4^Topology=o504-526i528-550o655-677i684-706o	.	.	.	.	GO:0005515^molecular_function^protein binding	.	.
MSTRG.12552	transcript:Ocbimv22000708m	.	.	transcript:Ocbimv22000708m|m.13181	348-923[+]	.	KDISB_DANRE^KDISB_DANRE^Q:1576-5175,H:42-1231^46.14%ID^E:0^RecName: Full=Kinase D-interacting substrate of 220 kDa B {ECO:0000305};^Eukaryota; Metazoa; Chordata; Craniata; Vertebrata; Euteleostomi; Actinopterygii; Neopterygii; Teleostei; Ostariophysi; Cypriniformes; Cyprinidae; Danio	TC1A_CAEEL^TC1A_CAEEL^Q:76-191,H:7-128^35.25%ID^E:5e-11^RecName: Full=Transposable element Tc1 transposase;^Eukaryota; Metazoa; Ecdysozoa; Nematoda; Chromadorea; Rhabditida; Rhabditoidea; Rhabditidae; Peloderinae; Caenorhabditis	PF01498.17^HTH_Tnp_Tc3_2^Transposase^74-134^E:5.4e-11	.	.	.	.	.	.	GO:0003677^molecular_function^DNA binding`GO:0006313^biological_process^transposition, DNA-mediated`GO:0015074^biological_process^DNA integration	.	.
MSTRG.12576	transcript:Ocbimv22000734m	.	.	transcript:Ocbimv22000734m|m.13183	1-432[+]	.	TBB_STRPU^TBB_STRPU^Q:1-432,H:89-232^94.44%ID^E:3e-100^RecName: Full=Tubulin beta chain;^Eukaryota; Metazoa; Echinodermata; Eleutherozoa; Echinozoa; Echinoidea; Euechinoidea; Echinacea; Echinoida; Strongylocentrotidae; Strongylocentrotus	TBB_STRPU^TBB_STRPU^Q:1-144,H:89-232^94.44%ID^E:3e-100^RecName: Full=Tubulin beta chain;^Eukaryota; Metazoa; Echinodermata; Eleutherozoa; Echinozoa; Echinoidea; Euechinoidea; Echinacea; Echinoida; Strongylocentrotidae; Strongylocentrotus	PF03953.16^Tubulin_C^Tubulin C-terminal domain^18-138^E:1.5e-43	.	.	.	.	.	.	.	.	.
MSTRG.12576	transcript:Ocbimv22000735m	.	.	transcript:Ocbimv22000735m|m.13185	1-750[+]	.	TBB_PARLI^TBB_PARLI^Q:1-738,H:1-246^95.93%ID^E:3e-165^RecName: Full=Tubulin beta chain;^Eukaryota; Metazoa; Echinodermata; Eleutherozoa; Echinozoa; Echinoidea; Euechinoidea; Echinacea; Echinoida; Echinidae; Paracentrotus	TBB_PARLI^TBB_PARLI^Q:1-246,H:1-246^95.93%ID^E:1e-169^RecName: Full=Tubulin beta chain;^Eukaryota; Metazoa; Echinodermata; Eleutherozoa; Echinozoa; Echinoidea; Euechinoidea; Echinacea; Echinoida; Echinidae; Paracentrotus	PF00091.24^Tubulin^Tubulin/FtsZ family, GTPase domain^3-211^E:8.7e-69	.	.	.	.	.	.	GO:0003924^molecular_function^GTPase activity	.	.
MSTRG.12566	transcript:Ocbimv22000724m	.	.	transcript:Ocbimv22000724m|m.13186	1-600[+]	.	GPM6B_MOUSE^GPM6B_MOUSE^Q:25-579,H:124-304^25%ID^E:4e-07^RecName: Full=Neuronal membrane glycoprotein M6-b;^Eukaryota; Metazoa; Chordata; Craniata; Vertebrata; Euteleostomi; Mammalia; Eutheria; Euarchontoglires; Glires; Rodentia; Myomorpha; Muroidea; Muridae; Murinae; Mus; Mus	GPM6B_MOUSE^GPM6B_MOUSE^Q:9-193,H:124-304^25%ID^E:4e-08^RecName: Full=Neuronal membrane glycoprotein M6-b;^Eukaryota; Metazoa; Chordata; Craniata; Vertebrata; Euteleostomi; Mammalia; Eutheria; Euarchontoglires; Glires; Rodentia; Myomorpha; Muroidea; Muridae; Murinae; Mus; Mus	PF01275.18^Myelin_PLP^Myelin proteolipid protein (PLP or lipophilin)^9-184^E:2.8e-29	.	ExpAA=90.59^PredHel=4^Topology=o15-37i44-66o71-93i153-175o	.	.	.	.	GO:0016021^cellular_component^integral component of membrane	.	.
MSTRG.12568	transcript:Ocbimv22000730m	.	.	transcript:Ocbimv22000730m|m.13189	397-1929[+]	.	ANO7_HUMAN^ANO7_HUMAN^Q:514-1485,H:518-886^32.03%ID^E:7e-49^RecName: Full=Anoctamin-7;^Eukaryota; Metazoa; Chordata; Craniata; Vertebrata; Euteleostomi; Mammalia; Eutheria; Euarchontoglires; Primates; Haplorrhini; Catarrhini; Hominidae; Homo	ANO7_HUMAN^ANO7_HUMAN^Q:9-363,H:487-886^31.57%ID^E:2e-52^RecName: Full=Anoctamin-7;^Eukaryota; Metazoa; Chordata; Craniata; Vertebrata; Euteleostomi; Mammalia; Eutheria; Euarchontoglires; Primates; Haplorrhini; Catarrhini; Hominidae; Homo	PF04547.11^Anoctamin^Calcium-activated chloride channel^6-362^E:9.9e-91	.	ExpAA=131.98^PredHel=6^Topology=i24-46o61-83i106-128o244-266i297-319o329-351i	.	.	.	.	.	.	.
MSTRG.12568	transcript:Ocbimv22000726m	.	.	transcript:Ocbimv22000726m|m.13190	496-2682[+]	.	ANO7_HUMAN^ANO7_HUMAN^Q:1711-2682,H:518-886^32.03%ID^E:5e-49^RecName: Full=Anoctamin-7;^Eukaryota; Metazoa; Chordata; Craniata; Vertebrata; Euteleostomi; Mammalia; Eutheria; Euarchontoglires; Primates; Haplorrhini; Catarrhini; Hominidae; Homo`ANO7_HUMAN^ANO7_HUMAN^Q:730-1674,H:142-438^24.1%ID^E:2e-09^RecName: Full=Anoctamin-7;^Eukaryota; Metazoa; Chordata; Craniata; Vertebrata; Euteleostomi; Mammalia; Eutheria; Euarchontoglires; Primates; Haplorrhini; Catarrhini; Hominidae; Homo	ANO7_HUMAN^ANO7_HUMAN^Q:406-729,H:518-886^32.03%ID^E:3e-50^RecName: Full=Anoctamin-7;^Eukaryota; Metazoa; Chordata; Craniata; Vertebrata; Euteleostomi; Mammalia; Eutheria; Euarchontoglires; Primates; Haplorrhini; Catarrhini; Hominidae; Homo`ANO7_HUMAN^ANO7_HUMAN^Q:55-393,H:106-438^23.56%ID^E:7e-12^RecName: Full=Anoctamin-7;^Eukaryota; Metazoa; Chordata; Craniata; Vertebrata; Euteleostomi; Mammalia; Eutheria; Euarchontoglires; Primates; Haplorrhini; Catarrhini; Hominidae; Homo	PF16178.4^Anoct_dimer^Dimerisation domain of Ca+-activated chloride-channel, anoctamin^56-244^E:5.3e-20`PF04547.11^Anoctamin^Calcium-activated chloride channel^292-393^E:3.9e-17`PF04547.11^Anoctamin^Calcium-activated chloride channel^390-727^E:2.4e-85	.	ExpAA=162.85^PredHel=7^Topology=o303-325i380-412o427-449i472-494o610-632i663-685o695-717i	.	.	.	.	GO:0046983^molecular_function^protein dimerization activity	.	.
MSTRG.12568	transcript:Ocbimv22000727m	.	.	transcript:Ocbimv22000727m|m.13192	566-2767[+]	.	ANO7_HUMAN^ANO7_HUMAN^Q:1796-2767,H:518-886^32.03%ID^E:9e-49^RecName: Full=Anoctamin-7;^Eukaryota; Metazoa; Chordata; Craniata; Vertebrata; Euteleostomi; Mammalia; Eutheria; Euarchontoglires; Primates; Haplorrhini; Catarrhini; Hominidae; Homo`ANO7_HUMAN^ANO7_HUMAN^Q:854-1759,H:148-438^22.91%ID^E:6e-10^RecName: Full=Anoctamin-7;^Eukaryota; Metazoa; Chordata; Craniata; Vertebrata; Euteleostomi; Mammalia; Eutheria; Euarchontoglires; Primates; Haplorrhini; Catarrhini; Hominidae; Homo	ANO7_HUMAN^ANO7_HUMAN^Q:411-734,H:518-886^32.03%ID^E:4e-50^RecName: Full=Anoctamin-7;^Eukaryota; Metazoa; Chordata; Craniata; Vertebrata; Euteleostomi; Mammalia; Eutheria; Euarchontoglires; Primates; Haplorrhini; Catarrhini; Hominidae; Homo`ANO7_HUMAN^ANO7_HUMAN^Q:67-398,H:106-438^22.38%ID^E:2e-12^RecName: Full=Anoctamin-7;^Eukaryota; Metazoa; Chordata; Craniata; Vertebrata; Euteleostomi; Mammalia; Eutheria; Euarchontoglires; Primates; Haplorrhini; Catarrhini; Hominidae; Homo	PF16178.4^Anoct_dimer^Dimerisation domain of Ca+-activated chloride-channel, anoctamin^68-256^E:5.4e-20`PF04547.11^Anoctamin^Calcium-activated chloride channel^304-398^E:7.8e-17`PF04547.11^Anoctamin^Calcium-activated chloride channel^395-732^E:2.5e-85	.	ExpAA=164.07^PredHel=7^Topology=o325-347i385-417o432-454i477-499o615-637i668-690o700-722i	.	.	.	.	GO:0046983^molecular_function^protein dimerization activity	.	.
MSTRG.12568	transcript:Ocbimv22000725m	.	.	transcript:Ocbimv22000725m|m.13194	566-2788[+]	.	ANO7_HUMAN^ANO7_HUMAN^Q:1817-2788,H:518-886^32.03%ID^E:6e-49^RecName: Full=Anoctamin-7;^Eukaryota; Metazoa; Chordata; Craniata; Vertebrata; Euteleostomi; Mammalia; Eutheria; Euarchontoglires; Primates; Haplorrhini; Catarrhini; Hominidae; Homo`ANO7_HUMAN^ANO7_HUMAN^Q:836-1780,H:142-438^24.1%ID^E:2e-09^RecName: Full=Anoctamin-7;^Eukaryota; Metazoa; Chordata; Craniata; Vertebrata; Euteleostomi; Mammalia; Eutheria; Euarchontoglires; Primates; Haplorrhini; Catarrhini; Hominidae; Homo	ANO7_HUMAN^ANO7_HUMAN^Q:418-741,H:518-886^32.03%ID^E:4e-50^RecName: Full=Anoctamin-7;^Eukaryota; Metazoa; Chordata; Craniata; Vertebrata; Euteleostomi; Mammalia; Eutheria; Euarchontoglires; Primates; Haplorrhini; Catarrhini; Hominidae; Homo`ANO7_HUMAN^ANO7_HUMAN^Q:67-405,H:106-438^23.56%ID^E:7e-12^RecName: Full=Anoctamin-7;^Eukaryota; Metazoa; Chordata; Craniata; Vertebrata; Euteleostomi; Mammalia; Eutheria; Euarchontoglires; Primates; Haplorrhini; Catarrhini; Hominidae; Homo	PF16178.4^Anoct_dimer^Dimerisation domain of Ca+-activated chloride-channel, anoctamin^68-256^E:5.5e-20`PF04547.11^Anoctamin^Calcium-activated chloride channel^304-405^E:4e-17`PF04547.11^Anoctamin^Calcium-activated chloride channel^402-739^E:2.5e-85	.	ExpAA=162.85^PredHel=7^Topology=o315-337i392-424o439-461i484-506o622-644i675-697o707-729i	.	.	.	.	GO:0046983^molecular_function^protein dimerization activity	.	.
MSTRG.12568	transcript:Ocbimv22000728m	.	.	transcript:Ocbimv22000728m|m.13196	496-2661[+]	.	ANO7_HUMAN^ANO7_HUMAN^Q:1690-2661,H:518-886^32.03%ID^E:7e-49^RecName: Full=Anoctamin-7;^Eukaryota; Metazoa; Chordata; Craniata; Vertebrata; Euteleostomi; Mammalia; Eutheria; Euarchontoglires; Primates; Haplorrhini; Catarrhini; Hominidae; Homo`ANO7_HUMAN^ANO7_HUMAN^Q:748-1653,H:148-438^22.91%ID^E:6e-10^RecName: Full=Anoctamin-7;^Eukaryota; Metazoa; Chordata; Craniata; Vertebrata; Euteleostomi; Mammalia; Eutheria; Euarchontoglires; Primates; Haplorrhini; Catarrhini; Hominidae; Homo	ANO7_HUMAN^ANO7_HUMAN^Q:399-722,H:518-886^32.03%ID^E:3e-50^RecName: Full=Anoctamin-7;^Eukaryota; Metazoa; Chordata; Craniata; Vertebrata; Euteleostomi; Mammalia; Eutheria; Euarchontoglires; Primates; Haplorrhini; Catarrhini; Hominidae; Homo`ANO7_HUMAN^ANO7_HUMAN^Q:55-386,H:106-438^22.38%ID^E:2e-12^RecName: Full=Anoctamin-7;^Eukaryota; Metazoa; Chordata; Craniata; Vertebrata; Euteleostomi; Mammalia; Eutheria; Euarchontoglires; Primates; Haplorrhini; Catarrhini; Hominidae; Homo	PF16178.4^Anoct_dimer^Dimerisation domain of Ca+-activated chloride-channel, anoctamin^56-244^E:5.2e-20`PF04547.11^Anoctamin^Calcium-activated chloride channel^292-386^E:7.7e-17`PF04547.11^Anoctamin^Calcium-activated chloride channel^383-720^E:2.4e-85	.	ExpAA=164.05^PredHel=7^Topology=o313-335i373-405o420-442i465-487o603-625i656-678o688-710i	.	.	.	.	GO:0046983^molecular_function^protein dimerization activity	.	.
MSTRG.12564	transcript:Ocbimv22000723m	.	.	transcript:Ocbimv22000723m|m.13198	1-945[+]	.	TAF7_MOUSE^TAF7_MOUSE^Q:76-864,H:3-279^41.7%ID^E:5e-41^RecName: Full=Transcription initiation factor TFIID subunit 7;^Eukaryota; Metazoa; Chordata; Craniata; Vertebrata; Euteleostomi; Mammalia; Eutheria; Euarchontoglires; Glires; Rodentia; Myomorpha; Muroidea; Muridae; Murinae; Mus; Mus	TAF7_MOUSE^TAF7_MOUSE^Q:27-288,H:4-279^41.84%ID^E:3e-59^RecName: Full=Transcription initiation factor TFIID subunit 7;^Eukaryota; Metazoa; Chordata; Craniata; Vertebrata; Euteleostomi; Mammalia; Eutheria; Euarchontoglires; Glires; Rodentia; Myomorpha; Muroidea; Muridae; Murinae; Mus; Mus	PF04658.12^TAFII55_N^TAFII55 protein conserved region^35-189^E:1.3e-53	.	.	.	.	.	.	GO:0006367^biological_process^transcription initiation from RNA polymerase II promoter`GO:0005669^cellular_component^transcription factor TFIID complex	.	.
MSTRG.12589	transcript:Ocbimv22000743m	.	.	transcript:Ocbimv22000743m|m.13199	260-2671[+]	.	TRIM2_BOVIN^TRIM2_BOVIN^Q:326-2668,H:10-744^52.29%ID^E:0^RecName: Full=Tripartite motif-containing protein 2;^Eukaryota; Metazoa; Chordata; Craniata; Vertebrata; Euteleostomi; Mammalia; Eutheria; Laurasiatheria; Cetartiodactyla; Ruminantia; Pecora; Bovidae; Bovinae; Bos	TRIM2_BOVIN^TRIM2_BOVIN^Q:23-803,H:10-744^52.8%ID^E:0^RecName: Full=Tripartite motif-containing protein 2;^Eukaryota; Metazoa; Chordata; Craniata; Vertebrata; Euteleostomi; Mammalia; Eutheria; Laurasiatheria; Cetartiodactyla; Ruminantia; Pecora; Bovidae; Bovinae; Bos	PF13920.5^zf-C3HC4_3^Zinc finger, C3HC4 type (RING finger)^35-79^E:2.6e-07`PF13639.5^zf-RING_2^Ring finger domain^35-77^E:5e-07`PF13445.5^zf-RING_UBOX^RING-type zinc-finger^36-60^E:1.2e-07`PF13923.5^zf-C3HC4_2^Zinc finger, C3HC4 type (RING finger)^36-76^E:5e-07`PF00097.24^zf-C3HC4^Zinc finger, C3HC4 type (RING finger)^36-76^E:6.3e-07`PF14634.5^zf-RING_5^zinc-RING finger domain^36-78^E:1.6e-06`PF00643.23^zf-B_box^B-box zinc finger^176-214^E:2.1e-08`PF00630.18^Filamin^Filamin/ABP280 repeat^389-480^E:9.7e-14`PF01436.20^NHL^NHL repeat^593-619^E:0.0003`PF01436.20^NHL^NHL repeat^635-661^E:3e-06`PF01436.20^NHL^NHL repeat^681-708^E:7.7e-07`PF01436.20^NHL^NHL repeat^728-755^E:9.5e-09`PF01436.20^NHL^NHL repeat^772-799^E:0.00046	.	.	.	.	.	.	GO:0046872^molecular_function^metal ion binding`GO:0008270^molecular_function^zinc ion binding`GO:0005622^cellular_component^intracellular`GO:0005515^molecular_function^protein binding	.	.
MSTRG.12589	transcript:Ocbimv22000742m	.	.	transcript:Ocbimv22000742m|m.13201	261-2687[+]	.	TRIM2_BOVIN^TRIM2_BOVIN^Q:342-2684,H:10-744^52.29%ID^E:0^RecName: Full=Tripartite motif-containing protein 2;^Eukaryota; Metazoa; Chordata; Craniata; Vertebrata; Euteleostomi; Mammalia; Eutheria; Laurasiatheria; Cetartiodactyla; Ruminantia; Pecora; Bovidae; Bovinae; Bos	TRIM2_BOVIN^TRIM2_BOVIN^Q:28-808,H:10-744^52.8%ID^E:0^RecName: Full=Tripartite motif-containing protein 2;^Eukaryota; Metazoa; Chordata; Craniata; Vertebrata; Euteleostomi; Mammalia; Eutheria; Laurasiatheria; Cetartiodactyla; Ruminantia; Pecora; Bovidae; Bovinae; Bos	PF13920.5^zf-C3HC4_3^Zinc finger, C3HC4 type (RING finger)^40-84^E:2.6e-07`PF13639.5^zf-RING_2^Ring finger domain^40-82^E:5e-07`PF13445.5^zf-RING_UBOX^RING-type zinc-finger^41-65^E:1.2e-07`PF13923.5^zf-C3HC4_2^Zinc finger, C3HC4 type (RING finger)^41-81^E:5.1e-07`PF00097.24^zf-C3HC4^Zinc finger, C3HC4 type (RING finger)^41-81^E:6.3e-07`PF14634.5^zf-RING_5^zinc-RING finger domain^41-83^E:1.6e-06`PF00643.23^zf-B_box^B-box zinc finger^181-219^E:2.1e-08`PF00630.18^Filamin^Filamin/ABP280 repeat^394-485^E:9.8e-14`PF01436.20^NHL^NHL repeat^598-624^E:0.0003`PF01436.20^NHL^NHL repeat^640-666^E:3e-06`PF01436.20^NHL^NHL repeat^686-713^E:7.7e-07`PF01436.20^NHL^NHL repeat^733-760^E:9.6e-09`PF01436.20^NHL^NHL repeat^777-804^E:0.00046	.	.	.	.	.	.	GO:0046872^molecular_function^metal ion binding`GO:0008270^molecular_function^zinc ion binding`GO:0005622^cellular_component^intracellular`GO:0005515^molecular_function^protein binding	.	.
MSTRG.12540	transcript:Ocbimv22000701m	.	.	transcript:Ocbimv22000701m|m.13221	2-2149[+]	.	OTOP_DROME^OTOP_DROME^Q:512-2110,H:890-1451^35.61%ID^E:1e-94^RecName: Full=Proton channel OtopLc {ECO:0000305};^Eukaryota; Metazoa; Ecdysozoa; Arthropoda; Hexapoda; Insecta; Pterygota; Neoptera; Holometabola; Diptera; Brachycera; Muscomorpha; Ephydroidea; Drosophilidae; Drosophila; Sophophora	OTOP_DROME^OTOP_DROME^Q:156-703,H:871-1451^35.93%ID^E:2e-117^RecName: Full=Proton channel OtopLc {ECO:0000305};^Eukaryota; Metazoa; Ecdysozoa; Arthropoda; Hexapoda; Insecta; Pterygota; Neoptera; Holometabola; Diptera; Brachycera; Muscomorpha; Ephydroidea; Drosophilidae; Drosophila; Sophophora	PF03189.12^Otopetrin^Otopetrin^263-686^E:2.3e-133	.	ExpAA=228.21^PredHel=10^Topology=i172-194o209-231i261-283o298-320i488-510o525-543i564-586o590-612i633-652o662-684i	.	.	.	.	.	.	.
MSTRG.12559	transcript:Ocbimv22000715m	.	.	transcript:Ocbimv22000715m|m.13225	2340-3755[+]	.	ZN726_HUMAN^ZN726_HUMAN^Q:2343-3749,H:237-707^57.75%ID^E:5e-174^RecName: Full=Zinc finger protein 726;^Eukaryota; Metazoa; Chordata; Craniata; Vertebrata; Euteleostomi; Mammalia; Eutheria; Euarchontoglires; Primates; Haplorrhini; Catarrhini; Hominidae; Homo`ZN726_HUMAN^ZN726_HUMAN^Q:2367-3722,H:189-639^57.52%ID^E:1e-163^RecName: Full=Zinc finger protein 726;^Eukaryota; Metazoa; Chordata; Craniata; Vertebrata; Euteleostomi; Mammalia; Eutheria; Euarchontoglires; Primates; Haplorrhini; Catarrhini; Hominidae; Homo`ZN726_HUMAN^ZN726_HUMAN^Q:2343-3671,H:293-737^56.4%ID^E:3e-158^RecName: Full=Zinc finger protein 726;^Eukaryota; Metazoa; Chordata; Craniata; Vertebrata; Euteleostomi; Mammalia; Eutheria; Euarchontoglires; Primates; Haplorrhini; Catarrhini; Hominidae; Homo`ZN726_HUMAN^ZN726_HUMAN^Q:2364-3749,H:160-621^54.33%ID^E:2e-156^RecName: Full=Zinc finger protein 726;^Eukaryota; Metazoa; Chordata; Craniata; Vertebrata; Euteleostomi; Mammalia; Eutheria; Euarchontoglires; Primates; Haplorrhini; Catarrhini; Hominidae; Homo`ZN726_HUMAN^ZN726_HUMAN^Q:2388-3749,H:140-593^53.08%ID^E:1e-150^RecName: Full=Zinc finger protein 726;^Eukaryota; Metazoa; Chordata; Craniata; Vertebrata; Euteleostomi; Mammalia; Eutheria; Euarchontoglires; Primates; Haplorrhini; Catarrhini; Hominidae; Homo`ZN726_HUMAN^ZN726_HUMAN^Q:2343-3590,H:321-738^55.74%ID^E:2e-144^RecName: Full=Zinc finger protein 726;^Eukaryota; Metazoa; Chordata; Craniata; Vertebrata; Euteleostomi; Mammalia; Eutheria; Euarchontoglires; Primates; Haplorrhini; Catarrhini; Hominidae; Homo	ZN726_HUMAN^ZN726_HUMAN^Q:2-470,H:237-707^57.75%ID^E:0^RecName: Full=Zinc finger protein 726;^Eukaryota; Metazoa; Chordata; Craniata; Vertebrata; Euteleostomi; Mammalia; Eutheria; Euarchontoglires; Primates; Haplorrhini; Catarrhini; Hominidae; Homo`ZN726_HUMAN^ZN726_HUMAN^Q:10-461,H:189-639^57.52%ID^E:2e-174^RecName: Full=Zinc finger protein 726;^Eukaryota; Metazoa; Chordata; Craniata; Vertebrata; Euteleostomi; Mammalia; Eutheria; Euarchontoglires; Primates; Haplorrhini; Catarrhini; Hominidae; Homo`ZN726_HUMAN^ZN726_HUMAN^Q:2-445,H:293-738^56.28%ID^E:6e-169^RecName: Full=Zinc finger protein 726;^Eukaryota; Metazoa; Chordata; Craniata; Vertebrata; Euteleostomi; Mammalia; Eutheria; Euarchontoglires; Primates; Haplorrhini; Catarrhini; Hominidae; Homo`ZN726_HUMAN^ZN726_HUMAN^Q:9-470,H:160-621^54.33%ID^E:4e-167^RecName: Full=Zinc finger protein 726;^Eukaryota; Metazoa; Chordata; Craniata; Vertebrata; Euteleostomi; Mammalia; Eutheria; Euarchontoglires; Primates; Haplorrhini; Catarrhini; Hominidae; Homo`ZN726_HUMAN^ZN726_HUMAN^Q:17-470,H:140-593^53.08%ID^E:4e-161^RecName: Full=Zinc finger protein 726;^Eukaryota; Metazoa; Chordata; Craniata; Vertebrata; Euteleostomi; Mammalia; Eutheria; Euarchontoglires; Primates; Haplorrhini; Catarrhini; Hominidae; Homo	PF13912.5^zf-C2H2_6^C2H2-type zinc finger^21-44^E:6.9e-05`PF00096.25^zf-C2H2^Zinc finger, C2H2 type^22-44^E:6.3e-06`PF13894.5^zf-C2H2_4^C2H2-type zinc finger^22-44^E:0.00029`PF00096.25^zf-C2H2^Zinc finger, C2H2 type^50-72^E:1.7e-05`PF13912.5^zf-C2H2_6^C2H2-type zinc finger^50-72^E:0.01`PF00096.25^zf-C2H2^Zinc finger, C2H2 type^78-100^E:4.1e-05`PF13912.5^zf-C2H2_6^C2H2-type zinc finger^78-100^E:0.0079`PF00096.25^zf-C2H2^Zinc finger, C2H2 type^106-128^E:5.7e-05`PF13912.5^zf-C2H2_6^C2H2-type zinc finger^106-128^E:0.0053`PF00096.25^zf-C2H2^Zinc finger, C2H2 type^134-156^E:3.5e-06`PF13912.5^zf-C2H2_6^C2H2-type zinc finger^134-156^E:7.3e-05`PF13894.5^zf-C2H2_4^C2H2-type zinc finger^134-156^E:0.00035`PF13913.5^zf-C2HC_2^zinc-finger of a C2HC-type^135-155^E:0.32`PF00096.25^zf-C2H2^Zinc finger, C2H2 type^162-184^E:5.4e-06`PF13912.5^zf-C2H2_6^C2H2-type zinc finger^162-184^E:8.4e-05`PF13894.5^zf-C2H2_4^C2H2-type zinc finger^162-184^E:0.0014`PF12874.6^zf-met^Zinc-finger of C2H2 type^162-183^E:0.044`PF00096.25^zf-C2H2^Zinc finger, C2H2 type^190-212^E:3.7e-05`PF13912.5^zf-C2H2_6^C2H2-type zinc finger^190-212^E:0.0035`PF12874.6^zf-met^Zinc-finger of C2H2 type^190-211^E:0.04`PF13913.5^zf-C2HC_2^zinc-finger of a C2HC-type^192-200^E:0.54`PF00096.25^zf-C2H2^Zinc finger, C2H2 type^218-240^E:4e-05`PF13912.5^zf-C2H2_6^C2H2-type zinc finger^218-240^E:1.3e-05`PF00096.25^zf-C2H2^Zinc finger, C2H2 type^246-268^E:0.01`PF00096.25^zf-C2H2^Zinc finger, C2H2 type^274-296^E:1.8e-05`PF13912.5^zf-C2H2_6^C2H2-type zinc finger^274-296^E:0.042`PF13894.5^zf-C2H2_4^C2H2-type zinc finger^274-296^E:0.0017`PF00096.25^zf-C2H2^Zinc finger, C2H2 type^330-352^E:1.3e-05`PF13912.5^zf-C2H2_6^C2H2-type zinc finger^330-352^E:0.028`PF00096.25^zf-C2H2^Zinc finger, C2H2 type^358-380^E:0.021`PF13912.5^zf-C2H2_6^C2H2-type zinc finger^358-380^E:0.033`PF00096.25^zf-C2H2^Zinc finger, C2H2 type^386-408^E:0.00033`PF13912.5^zf-C2H2_6^C2H2-type zinc finger^386-410^E:0.0087`PF00096.25^zf-C2H2^Zinc finger, C2H2 type^414-436^E:8e-06`PF13912.5^zf-C2H2_6^C2H2-type zinc finger^414-436^E:0.0022`PF12874.6^zf-met^Zinc-finger of C2H2 type^414-433^E:0.012`PF00096.25^zf-C2H2^Zinc finger, C2H2 type^442-462^E:0.00098	.	.	.	.	.	.	GO:0003676^molecular_function^nucleic acid binding	.	.
MSTRG.12559	transcript:Ocbimv22000715m	.	.	transcript:Ocbimv22000715m|m.13224	2-1786[+]	.	ZN726_HUMAN^ZN726_HUMAN^Q:2343-3749,H:237-707^57.75%ID^E:5e-174^RecName: Full=Zinc finger protein 726;^Eukaryota; Metazoa; Chordata; Craniata; Vertebrata; Euteleostomi; Mammalia; Eutheria; Euarchontoglires; Primates; Haplorrhini; Catarrhini; Hominidae; Homo`ZN726_HUMAN^ZN726_HUMAN^Q:2367-3722,H:189-639^57.52%ID^E:1e-163^RecName: Full=Zinc finger protein 726;^Eukaryota; Metazoa; Chordata; Craniata; Vertebrata; Euteleostomi; Mammalia; Eutheria; Euarchontoglires; Primates; Haplorrhini; Catarrhini; Hominidae; Homo`ZN726_HUMAN^ZN726_HUMAN^Q:2343-3671,H:293-737^56.4%ID^E:3e-158^RecName: Full=Zinc finger protein 726;^Eukaryota; Metazoa; Chordata; Craniata; Vertebrata; Euteleostomi; Mammalia; Eutheria; Euarchontoglires; Primates; Haplorrhini; Catarrhini; Hominidae; Homo`ZN726_HUMAN^ZN726_HUMAN^Q:2364-3749,H:160-621^54.33%ID^E:2e-156^RecName: Full=Zinc finger protein 726;^Eukaryota; Metazoa; Chordata; Craniata; Vertebrata; Euteleostomi; Mammalia; Eutheria; Euarchontoglires; Primates; Haplorrhini; Catarrhini; Hominidae; Homo`ZN726_HUMAN^ZN726_HUMAN^Q:2388-3749,H:140-593^53.08%ID^E:1e-150^RecName: Full=Zinc finger protein 726;^Eukaryota; Metazoa; Chordata; Craniata; Vertebrata; Euteleostomi; Mammalia; Eutheria; Euarchontoglires; Primates; Haplorrhini; Catarrhini; Hominidae; Homo`ZN726_HUMAN^ZN726_HUMAN^Q:2343-3590,H:321-738^55.74%ID^E:2e-144^RecName: Full=Zinc finger protein 726;^Eukaryota; Metazoa; Chordata; Craniata; Vertebrata; Euteleostomi; Mammalia; Eutheria; Euarchontoglires; Primates; Haplorrhini; Catarrhini; Hominidae; Homo	TIGD1_HUMAN^TIGD1_HUMAN^Q:36-592,H:4-574^42.68%ID^E:2e-153^RecName: Full=Tigger transposable element-derived protein 1;^Eukaryota; Metazoa; Chordata; Craniata; Vertebrata; Euteleostomi; Mammalia; Eutheria; Euarchontoglires; Primates; Haplorrhini; Catarrhini; Hominidae; Homo	PF04218.12^CENP-B_N^CENP-B N-terminal DNA-binding domain^43-92^E:3.9e-11`PF03221.15^HTH_Tnp_Tc5^Tc5 transposase DNA-binding domain^113-178^E:4.7e-12`PF03184.18^DDE_1^DDE superfamily endonuclease^249-431^E:1.3e-43	.	ExpAA=20.88^PredHel=1^Topology=i7-29o	.	.	.	.	GO:0003677^molecular_function^DNA binding`GO:0003676^molecular_function^nucleic acid binding	.	.
MSTRG.12555	transcript:Ocbimv22000712m	.	.	.	.	.	RS3_ICTPU^RS3_ICTPU^Q:1-162,H:177-230^77.78%ID^E:2e-18^RecName: Full=40S ribosomal protein S3;^Eukaryota; Metazoa; Chordata; Craniata; Vertebrata; Euteleostomi; Actinopterygii; Neopterygii; Teleostei; Ostariophysi; Siluriformes; Ictaluridae; Ictalurus	.	.	.	.	.	.	.	.	.	.	.
MSTRG.12583	transcript:Ocbimv22000740m	.	.	transcript:Ocbimv22000740m|m.13236	1-774[+]	.	MSPD2_MOUSE^MSPD2_MOUSE^Q:214-726,H:32-200^38.73%ID^E:2e-33^RecName: Full=Motile sperm domain-containing protein 2;^Eukaryota; Metazoa; Chordata; Craniata; Vertebrata; Euteleostomi; Mammalia; Eutheria; Euarchontoglires; Glires; Rodentia; Myomorpha; Muroidea; Muridae; Murinae; Mus; Mus	MSPD2_MOUSE^MSPD2_MOUSE^Q:72-242,H:32-200^38.73%ID^E:2e-33^RecName: Full=Motile sperm domain-containing protein 2;^Eukaryota; Metazoa; Chordata; Craniata; Vertebrata; Euteleostomi; Mammalia; Eutheria; Euarchontoglires; Glires; Rodentia; Myomorpha; Muroidea; Muridae; Murinae; Mus; Mus	PF00650.19^CRAL_TRIO^CRAL/TRIO domain^133-235^E:2.2e-16	.	ExpAA=40.28^PredHel=1^Topology=i5-27o	.	.	.	.	.	.	.
MSTRG.12563	transcript:Ocbimv22000722m	.	.	transcript:Ocbimv22000722m|m.13240	1-2958[+]	.	PDS5B_RAT^PDS5B_RAT^Q:28-2952,H:11-1063^48.86%ID^E:0^RecName: Full=Sister chromatid cohesion protein PDS5 homolog B;^Eukaryota; Metazoa; Chordata; Craniata; Vertebrata; Euteleostomi; Mammalia; Eutheria; Euarchontoglires; Glires; Rodentia; Myomorpha; Muroidea; Muridae; Murinae; Rattus	PDS5B_RAT^PDS5B_RAT^Q:10-984,H:11-1063^49.24%ID^E:0^RecName: Full=Sister chromatid cohesion protein PDS5 homolog B;^Eukaryota; Metazoa; Chordata; Craniata; Vertebrata; Euteleostomi; Mammalia; Eutheria; Euarchontoglires; Glires; Rodentia; Myomorpha; Muroidea; Muridae; Murinae; Rattus	.	.	.	.	.	.	.	.	.	.
MSTRG.12563	transcript:Ocbimv22000721m	.	.	transcript:Ocbimv22000721m|m.13241	1-3039[+]	.	PDS5B_CHICK^PDS5B_CHICK^Q:28-3033,H:11-1063^49.81%ID^E:0^RecName: Full=Sister chromatid cohesion protein PDS5 homolog B;^Eukaryota; Metazoa; Chordata; Craniata; Vertebrata; Euteleostomi; Archelosauria; Archosauria; Dinosauria; Saurischia; Theropoda; Coelurosauria; Aves; Neognathae; Galloanserae; Galliformes; Phasianidae; Phasianinae; Gallus	PDS5B_CHICK^PDS5B_CHICK^Q:10-1011,H:11-1063^50.19%ID^E:0^RecName: Full=Sister chromatid cohesion protein PDS5 homolog B;^Eukaryota; Metazoa; Chordata; Craniata; Vertebrata; Euteleostomi; Archelosauria; Archosauria; Dinosauria; Saurischia; Theropoda; Coelurosauria; Aves; Neognathae; Galloanserae; Galliformes; Phasianidae; Phasianinae; Gallus	.	.	.	.	.	.	.	.	.	.
MSTRG.12554	transcript:Ocbimv22000710m	.	.	transcript:Ocbimv22000710m|m.13250	584-7612[+]	.	ATRX_HUMAN^ATRX_HUMAN^Q:4640-5878,H:1477-1899^56.47%ID^E:7e-130^RecName: Full=Transcriptional regulator ATRX;^Eukaryota; Metazoa; Chordata; Craniata; Vertebrata; Euteleostomi; Mammalia; Eutheria; Euarchontoglires; Primates; Haplorrhini; Catarrhini; Hominidae; Homo`ATRX_HUMAN^ATRX_HUMAN^Q:6083-7093,H:1953-2288^53.67%ID^E:7e-91^RecName: Full=Transcriptional regulator ATRX;^Eukaryota; Metazoa; Chordata; Craniata; Vertebrata; Euteleostomi; Mammalia; Eutheria; Euarchontoglires; Primates; Haplorrhini; Catarrhini; Hominidae; Homo`ATRX_HUMAN^ATRX_HUMAN^Q:884-1303,H:147-289^55.56%ID^E:2e-44^RecName: Full=Transcriptional regulator ATRX;^Eukaryota; Metazoa; Chordata; Craniata; Vertebrata; Euteleostomi; Mammalia; Eutheria; Euarchontoglires; Primates; Haplorrhini; Catarrhini; Hominidae; Homo	ATRX_MOUSE^ATRX_MOUSE^Q:1347-2262,H:1455-2372^51.51%ID^E:0^RecName: Full=Transcriptional regulator ATRX;^Eukaryota; Metazoa; Chordata; Craniata; Vertebrata; Euteleostomi; Mammalia; Eutheria; Euarchontoglires; Glires; Rodentia; Myomorpha; Muroidea; Muridae; Murinae; Mus; Mus	PF00176.22^SNF2_N^SNF2 family N-terminal domain^1441-1722^E:4.3e-58`PF00271.30^Helicase_C^Helicase conserved C-terminal domain^1950-2040^E:1.7e-12	.	.	.	.	.	.	GO:0005524^molecular_function^ATP binding	.	.
MSTRG.12554	transcript:Ocbimv22000710m	.	.	transcript:Ocbimv22000710m|m.13255	4359-4679[+]	.	ATRX_HUMAN^ATRX_HUMAN^Q:4640-5878,H:1477-1899^56.47%ID^E:7e-130^RecName: Full=Transcriptional regulator ATRX;^Eukaryota; Metazoa; Chordata; Craniata; Vertebrata; Euteleostomi; Mammalia; Eutheria; Euarchontoglires; Primates; Haplorrhini; Catarrhini; Hominidae; Homo`ATRX_HUMAN^ATRX_HUMAN^Q:6083-7093,H:1953-2288^53.67%ID^E:7e-91^RecName: Full=Transcriptional regulator ATRX;^Eukaryota; Metazoa; Chordata; Craniata; Vertebrata; Euteleostomi; Mammalia; Eutheria; Euarchontoglires; Primates; Haplorrhini; Catarrhini; Hominidae; Homo`ATRX_HUMAN^ATRX_HUMAN^Q:884-1303,H:147-289^55.56%ID^E:2e-44^RecName: Full=Transcriptional regulator ATRX;^Eukaryota; Metazoa; Chordata; Craniata; Vertebrata; Euteleostomi; Mammalia; Eutheria; Euarchontoglires; Primates; Haplorrhini; Catarrhini; Hominidae; Homo	.	.	.	.	.	.	.	.	.	.	.
MSTRG.12610	transcript:Ocbimv22000750m	.	.	transcript:Ocbimv22000750m|m.13273	1-378[+]	.	ACH1_DROME^ACH1_DROME^Q:70-252,H:5-64^62.9%ID^E:8e-16^RecName: Full=Acetylcholine receptor subunit alpha-like 1;^Eukaryota; Metazoa; Ecdysozoa; Arthropoda; Hexapoda; Insecta; Pterygota; Neoptera; Holometabola; Diptera; Brachycera; Muscomorpha; Ephydroidea; Drosophilidae; Drosophila; Sophophora	ACH1_DROME^ACH1_DROME^Q:26-84,H:8-64^64.41%ID^E:6e-15^RecName: Full=Acetylcholine receptor subunit alpha-like 1;^Eukaryota; Metazoa; Ecdysozoa; Arthropoda; Hexapoda; Insecta; Pterygota; Neoptera; Holometabola; Diptera; Brachycera; Muscomorpha; Ephydroidea; Drosophilidae; Drosophila; Sophophora	PF02931.22^Neur_chan_LBD^Neurotransmitter-gated ion-channel ligand binding domain^44-86^E:5e-07	.	ExpAA=21.04^PredHel=1^Topology=i21-43o	.	.	.	.	GO:0005230^molecular_function^extracellular ligand-gated ion channel activity`GO:0006811^biological_process^ion transport`GO:0016021^cellular_component^integral component of membrane	.	.
MSTRG.12610	transcript:Ocbimv22000751m	.	.	transcript:Ocbimv22000751m|m.13274	1-1266[+]	.	ACH1_MANSE^ACH1_MANSE^Q:22-1227,H:114-498^60.1%ID^E:7e-132^RecName: Full=Acetylcholine receptor subunit alpha-like;^Eukaryota; Metazoa; Ecdysozoa; Arthropoda; Hexapoda; Insecta; Pterygota; Neoptera; Holometabola; Lepidoptera; Glossata; Ditrysia; Bombycoidea; Sphingidae; Sphinginae; Sphingini; Manduca	ACH1_MANSE^ACH1_MANSE^Q:8-409,H:114-498^60.1%ID^E:2e-150^RecName: Full=Acetylcholine receptor subunit alpha-like;^Eukaryota; Metazoa; Ecdysozoa; Arthropoda; Hexapoda; Insecta; Pterygota; Neoptera; Holometabola; Lepidoptera; Glossata; Ditrysia; Bombycoidea; Sphingidae; Sphinginae; Sphingini; Manduca	PF02931.22^Neur_chan_LBD^Neurotransmitter-gated ion-channel ligand binding domain^10-136^E:3.5e-35`PF02932.15^Neur_chan_memb^Neurotransmitter-gated ion-channel transmembrane region^143-393^E:1.4e-84	.	ExpAA=90.85^PredHel=4^Topology=o138-160i167-189o204-223i377-399o	.	.	.	.	GO:0005230^molecular_function^extracellular ligand-gated ion channel activity`GO:0006811^biological_process^ion transport`GO:0016021^cellular_component^integral component of membrane	.	.
MSTRG.12603	transcript:Ocbimv22000748m	.	.	transcript:Ocbimv22000748m|m.13275	1-1320[+]	.	ACH3_DROME^ACH3_DROME^Q:1-1281,H:74-516^56.43%ID^E:8e-154^RecName: Full=Acetylcholine receptor subunit beta-like 1;^Eukaryota; Metazoa; Ecdysozoa; Arthropoda; Hexapoda; Insecta; Pterygota; Neoptera; Holometabola; Diptera; Brachycera; Muscomorpha; Ephydroidea; Drosophilidae; Drosophila; Sophophora	ACH3_DROME^ACH3_DROME^Q:1-427,H:74-516^56.43%ID^E:1e-165^RecName: Full=Acetylcholine receptor subunit beta-like 1;^Eukaryota; Metazoa; Ecdysozoa; Arthropoda; Hexapoda; Insecta; Pterygota; Neoptera; Holometabola; Diptera; Brachycera; Muscomorpha; Ephydroidea; Drosophilidae; Drosophila; Sophophora	PF02931.22^Neur_chan_LBD^Neurotransmitter-gated ion-channel ligand binding domain^1-162^E:1.4e-51`PF02932.15^Neur_chan_memb^Neurotransmitter-gated ion-channel transmembrane region^169-410^E:3.1e-68	.	ExpAA=89.16^PredHel=4^Topology=o162-184i196-218o228-250i394-416o	.	.	.	.	GO:0005230^molecular_function^extracellular ligand-gated ion channel activity`GO:0006811^biological_process^ion transport`GO:0016021^cellular_component^integral component of membrane	.	.
MSTRG.12629	transcript:Ocbimv22000770m	.	.	transcript:Ocbimv22000770m|m.13284	217-1935[+]	.	S22FL_XENLA^S22FL_XENLA^Q:463-1854,H:49-471^20.84%ID^E:5e-18^RecName: Full=Solute carrier family 22 member 15-like;^Eukaryota; Metazoa; Chordata; Craniata; Vertebrata; Euteleostomi; Amphibia; Batrachia; Anura; Pipoidea; Pipidae; Xenopodinae; Xenopus; Xenopus	S22AF_XENLA^S22AF_XENLA^Q:84-557,H:58-496^22.57%ID^E:2e-22^RecName: Full=Solute carrier family 22 member 15;^Eukaryota; Metazoa; Chordata; Craniata; Vertebrata; Euteleostomi; Amphibia; Batrachia; Anura; Pipoidea; Pipidae; Xenopodinae; Xenopus; Xenopus	PF00083.23^Sugar_tr^Sugar (and other) transporter^122-196^E:2.7e-08	.	ExpAA=192.09^PredHel=7^Topology=o20-42i152-174o184-202i285-304o319-336i447-469o505-527i	.	.	.	.	GO:0022857^molecular_function^transmembrane transporter activity`GO:0055085^biological_process^transmembrane transport`GO:0016021^cellular_component^integral component of membrane	.	.
MSTRG.12629	transcript:Ocbimv22000771m	.	.	transcript:Ocbimv22000771m|m.13285	1-1590[+]	.	S22AF_XENLA^S22AF_XENLA^Q:121-1542,H:58-496^22.96%ID^E:1e-21^RecName: Full=Solute carrier family 22 member 15;^Eukaryota; Metazoa; Chordata; Craniata; Vertebrata; Euteleostomi; Amphibia; Batrachia; Anura; Pipoidea; Pipidae; Xenopodinae; Xenopus; Xenopus	S22AF_XENLA^S22AF_XENLA^Q:41-514,H:58-496^22.96%ID^E:2e-23^RecName: Full=Solute carrier family 22 member 15;^Eukaryota; Metazoa; Chordata; Craniata; Vertebrata; Euteleostomi; Amphibia; Batrachia; Anura; Pipoidea; Pipidae; Xenopodinae; Xenopus; Xenopus	PF00083.23^Sugar_tr^Sugar (and other) transporter^82-156^E:5.7e-08	.	ExpAA=174.81^PredHel=6^Topology=i109-131o141-159i242-261o276-293i404-426o462-484i	.	.	.	.	GO:0022857^molecular_function^transmembrane transporter activity`GO:0055085^biological_process^transmembrane transport`GO:0016021^cellular_component^integral component of membrane	.	.
MSTRG.12624	transcript:Ocbimv22000764m	.	.	transcript:Ocbimv22000764m|m.13288	1-720[+]	.	S22A7_RAT^S22A7_RAT^Q:1-648,H:132-343^28.7%ID^E:2e-24^RecName: Full=Solute carrier family 22 member 7;^Eukaryota; Metazoa; Chordata; Craniata; Vertebrata; Euteleostomi; Mammalia; Eutheria; Euarchontoglires; Glires; Rodentia; Myomorpha; Muroidea; Muridae; Murinae; Rattus	S22A7_RAT^S22A7_RAT^Q:1-216,H:132-343^28.7%ID^E:2e-24^RecName: Full=Solute carrier family 22 member 7;^Eukaryota; Metazoa; Chordata; Craniata; Vertebrata; Euteleostomi; Mammalia; Eutheria; Euarchontoglires; Glires; Rodentia; Myomorpha; Muroidea; Muridae; Murinae; Rattus	PF07690.15^MFS_1^Major Facilitator Superfamily^13-226^E:1.7e-13`PF00083.23^Sugar_tr^Sugar (and other) transporter^16-173^E:1.6e-14	.	ExpAA=87.16^PredHel=4^Topology=o10-32i41-63o99-121i128-147o	.	.	.	.	GO:0055085^biological_process^transmembrane transport`GO:0016021^cellular_component^integral component of membrane`GO:0022857^molecular_function^transmembrane transporter activity	.	.
gene:Ocbimv22000765m.g	transcript:Ocbimv22000765m	.	.	transcript:Ocbimv22000765m|m.13292	165-605[-]	.	S22AL_MOUSE^S22AL_MOUSE^Q:10-1107,H:212-559^28.61%ID^E:3e-27^RecName: Full=Solute carrier family 22 member 21;^Eukaryota; Metazoa; Chordata; Craniata; Vertebrata; Euteleostomi; Mammalia; Eutheria; Euarchontoglires; Glires; Rodentia; Myomorpha; Muroidea; Muridae; Murinae; Mus; Mus	.	.	.	ExpAA=43.61^PredHel=2^Topology=o29-51i78-100o	.	.	.	.	.	.	.
gene:Ocbimv22000765m.g	transcript:Ocbimv22000765m	.	.	transcript:Ocbimv22000765m|m.13291	1-1134[+]	.	S22AL_MOUSE^S22AL_MOUSE^Q:10-1107,H:212-559^28.61%ID^E:3e-27^RecName: Full=Solute carrier family 22 member 21;^Eukaryota; Metazoa; Chordata; Craniata; Vertebrata; Euteleostomi; Mammalia; Eutheria; Euarchontoglires; Glires; Rodentia; Myomorpha; Muroidea; Muridae; Murinae; Mus; Mus	S22AL_MOUSE^S22AL_MOUSE^Q:4-370,H:212-560^28.53%ID^E:5e-31^RecName: Full=Solute carrier family 22 member 21;^Eukaryota; Metazoa; Chordata; Craniata; Vertebrata; Euteleostomi; Mammalia; Eutheria; Euarchontoglires; Glires; Rodentia; Myomorpha; Muroidea; Muridae; Murinae; Mus; Mus	PF07690.15^MFS_1^Major Facilitator Superfamily^4-294^E:5.1e-09`PF00083.23^Sugar_tr^Sugar (and other) transporter^47-330^E:2.8e-14	.	ExpAA=153.58^PredHel=7^Topology=o22-44i154-173o183-205i212-234o244-266i273-292o302-324i	.	.	.	.	GO:0055085^biological_process^transmembrane transport`GO:0016021^cellular_component^integral component of membrane`GO:0022857^molecular_function^transmembrane transporter activity	.	.
MSTRG.12632	transcript:Ocbimv22000773m	.	.	transcript:Ocbimv22000773m|m.13298	1-606[+]	.	S22A6_PSEAM^S22A6_PSEAM^Q:79-567,H:390-546^28.83%ID^E:2e-15^RecName: Full=Solute carrier family 22 member 6;^Eukaryota; Metazoa; Chordata; Craniata; Vertebrata; Euteleostomi; Actinopterygii; Neopterygii; Teleostei; Neoteleostei; Acanthomorphata; Carangaria; Pleuronectiformes; Pleuronectoidei; Pleuronectidae; Pseudopleuronectes	S22A6_PSEAM^S22A6_PSEAM^Q:27-176,H:390-533^30%ID^E:2e-15^RecName: Full=Solute carrier family 22 member 6;^Eukaryota; Metazoa; Chordata; Craniata; Vertebrata; Euteleostomi; Actinopterygii; Neopterygii; Teleostei; Neoteleostei; Acanthomorphata; Carangaria; Pleuronectiformes; Pleuronectoidei; Pleuronectidae; Pseudopleuronectes	.	.	ExpAA=87.01^PredHel=4^Topology=i45-67o77-99i111-133o137-159i	.	.	.	.	.	.	.
MSTRG.12625	transcript:Ocbimv22000768m	.	.	transcript:Ocbimv22000768m|m.13301	34-1122[+]	.	S22AL_MOUSE^S22AL_MOUSE^Q:16-1041,H:212-529^28.61%ID^E:2e-28^RecName: Full=Solute carrier family 22 member 21;^Eukaryota; Metazoa; Chordata; Craniata; Vertebrata; Euteleostomi; Mammalia; Eutheria; Euarchontoglires; Glires; Rodentia; Myomorpha; Muroidea; Muridae; Murinae; Mus; Mus	S22AL_MOUSE^S22AL_MOUSE^Q:20-350,H:240-539^29.59%ID^E:7e-31^RecName: Full=Solute carrier family 22 member 21;^Eukaryota; Metazoa; Chordata; Craniata; Vertebrata; Euteleostomi; Mammalia; Eutheria; Euarchontoglires; Glires; Rodentia; Myomorpha; Muroidea; Muridae; Murinae; Mus; Mus	PF00083.23^Sugar_tr^Sugar (and other) transporter^37-318^E:2.6e-08	.	ExpAA=167.58^PredHel=8^Topology=i12-34o39-61i143-162o177-199i206-228o238-260i267-286o296-318i	.	.	.	.	GO:0022857^molecular_function^transmembrane transporter activity`GO:0055085^biological_process^transmembrane transport`GO:0016021^cellular_component^integral component of membrane	.	.
MSTRG.12634	transcript:Ocbimv22000774m	.	.	transcript:Ocbimv22000774m|m.13302	74-928[+]	.	PQBP1_MOUSE^PQBP1_MOUSE^Q:422-907,H:48-253^34.58%ID^E:5e-28^RecName: Full=Polyglutamine-binding protein 1;^Eukaryota; Metazoa; Chordata; Craniata; Vertebrata; Euteleostomi; Mammalia; Eutheria; Euarchontoglires; Glires; Rodentia; Myomorpha; Muroidea; Muridae; Murinae; Mus; Mus	PQBP1_RAT^PQBP1_RAT^Q:117-278,H:48-253^40.29%ID^E:8e-33^RecName: Full=Polyglutamine-binding protein 1;^Eukaryota; Metazoa; Chordata; Craniata; Vertebrata; Euteleostomi; Mammalia; Eutheria; Euarchontoglires; Glires; Rodentia; Myomorpha; Muroidea; Muridae; Murinae; Rattus	PF00397.25^WW^WW domain^117-145^E:1.1e-07	.	.	.	.	.	.	GO:0005515^molecular_function^protein binding	.	.
MSTRG.12635	transcript:Ocbimv22000775m	.	.	transcript:Ocbimv22000775m|m.13304	409-1701[+]	.	MON2_MOUSE^MON2_MOUSE^Q:496-1695,H:25-465^52.81%ID^E:1e-126^RecName: Full=Protein MON2 homolog;^Eukaryota; Metazoa; Chordata; Craniata; Vertebrata; Euteleostomi; Mammalia; Eutheria; Euarchontoglires; Glires; Rodentia; Myomorpha; Muroidea; Muridae; Murinae; Mus; Mus	MON2_HUMAN^MON2_HUMAN^Q:11-428,H:6-465^52.9%ID^E:1e-151^RecName: Full=Protein MON2 homolog;^Eukaryota; Metazoa; Chordata; Craniata; Vertebrata; Euteleostomi; Mammalia; Eutheria; Euarchontoglires; Primates; Haplorrhini; Catarrhini; Hominidae; Homo	PF16213.4^DCB^Dimerisation and cyclophilin-binding domain of Mon2^15-107^E:3.1e-27`PF16213.4^DCB^Dimerisation and cyclophilin-binding domain of Mon2^103-146^E:6.4e-16`PF12783.6^Sec7_N^Guanine nucleotide exchange factor in Golgi transport N-terminal^177-349^E:3.1e-53	.	.	.	.	.	.	.	.	.
MSTRG.12623	transcript:Ocbimv22000763m	.	.	transcript:Ocbimv22000763m|m.13307	2-496[+]	.	S22AF_XENLA^S22AF_XENLA^Q:2-436,H:350-492^36.73%ID^E:8e-18^RecName: Full=Solute carrier family 22 member 15;^Eukaryota; Metazoa; Chordata; Craniata; Vertebrata; Euteleostomi; Amphibia; Batrachia; Anura; Pipoidea; Pipidae; Xenopodinae; Xenopus; Xenopus	S22AF_XENLA^S22AF_XENLA^Q:2-145,H:351-492^36.99%ID^E:1e-18^RecName: Full=Solute carrier family 22 member 15;^Eukaryota; Metazoa; Chordata; Craniata; Vertebrata; Euteleostomi; Amphibia; Batrachia; Anura; Pipoidea; Pipidae; Xenopodinae; Xenopus; Xenopus	.	.	ExpAA=85.43^PredHel=4^Topology=i7-29o39-61i73-95o99-121i	.	.	.	.	.	.	.
MSTRG.12630	transcript:Ocbimv22000772m	.	.	transcript:Ocbimv22000772m|m.13313	44-520[+]	.	S22AG_HUMAN^S22AG_HUMAN^Q:218-406,H:119-182^40.62%ID^E:4e-09^RecName: Full=Solute carrier family 22 member 16;^Eukaryota; Metazoa; Chordata; Craniata; Vertebrata; Euteleostomi; Mammalia; Eutheria; Euarchontoglires; Primates; Haplorrhini; Catarrhini; Hominidae; Homo	S22A8_PIG^S22A8_PIG^Q:53-155,H:83-185^36.89%ID^E:2e-16^RecName: Full=Solute carrier family 22 member 8;^Eukaryota; Metazoa; Chordata; Craniata; Vertebrata; Euteleostomi; Mammalia; Eutheria; Laurasiatheria; Cetartiodactyla; Suina; Suidae; Sus	PF00083.23^Sugar_tr^Sugar (and other) transporter^89-157^E:5.9e-11	.	ExpAA=26.63^PredHel=1^Topology=i128-150o	.	.	.	.	GO:0022857^molecular_function^transmembrane transporter activity`GO:0055085^biological_process^transmembrane transport`GO:0016021^cellular_component^integral component of membrane	.	.
MSTRG.12644	transcript:Ocbimv22000781m	.	.	transcript:Ocbimv22000781m|m.13317	267-1409[+]	.	ARGI_LITCT^ARGI_LITCT^Q:456-1367,H:7-311^48.52%ID^E:2e-94^RecName: Full=Arginase, hepatic;^Eukaryota; Metazoa; Chordata; Craniata; Vertebrata; Euteleostomi; Amphibia; Batrachia; Anura; Neobatrachia; Ranoidea; Ranidae; Rana; Aquarana	ARGI_LITCT^ARGI_LITCT^Q:64-367,H:7-311^48.52%ID^E:4e-100^RecName: Full=Arginase, hepatic;^Eukaryota; Metazoa; Chordata; Craniata; Vertebrata; Euteleostomi; Amphibia; Batrachia; Anura; Neobatrachia; Ranoidea; Ranidae; Rana; Aquarana	PF00491.20^Arginase^Arginase family^65-359^E:1.4e-70	.	.	.	.	.	.	GO:0046872^molecular_function^metal ion binding	.	.
MSTRG.12642	transcript:Ocbimv22000780m	.	.	transcript:Ocbimv22000780m|m.13318	1028-2710[+]	.	MVL_DROME^MVL_DROME^Q:1127-2629,H:54-571^60.65%ID^E:0^RecName: Full=Protein Malvolio;^Eukaryota; Metazoa; Ecdysozoa; Arthropoda; Hexapoda; Insecta; Pterygota; Neoptera; Holometabola; Diptera; Brachycera; Muscomorpha; Ephydroidea; Drosophilidae; Drosophila; Sophophora	MVL_DROME^MVL_DROME^Q:30-534,H:50-571^60.19%ID^E:0^RecName: Full=Protein Malvolio;^Eukaryota; Metazoa; Ecdysozoa; Arthropoda; Hexapoda; Insecta; Pterygota; Neoptera; Holometabola; Diptera; Brachycera; Muscomorpha; Ephydroidea; Drosophilidae; Drosophila; Sophophora	PF01566.17^Nramp^Natural resistance-associated macrophage protein^74-456^E:8.8e-117	.	ExpAA=244.84^PredHel=10^Topology=i88-107o164-183i195-214o238-260i281-303o353-375i395-412o427-449i461-483o493-515i	.	.	.	.	GO:0046873^molecular_function^metal ion transmembrane transporter activity`GO:0030001^biological_process^metal ion transport`GO:0016020^cellular_component^membrane	.	.
MSTRG.12642	transcript:Ocbimv22000779m	.	.	transcript:Ocbimv22000779m|m.13319	803-2530[+]	.	MVL_DROME^MVL_DROME^Q:944-2449,H:53-571^60.54%ID^E:0^RecName: Full=Protein Malvolio;^Eukaryota; Metazoa; Ecdysozoa; Arthropoda; Hexapoda; Insecta; Pterygota; Neoptera; Holometabola; Diptera; Brachycera; Muscomorpha; Ephydroidea; Drosophilidae; Drosophila; Sophophora	MVL_DROME^MVL_DROME^Q:45-549,H:50-571^60.19%ID^E:0^RecName: Full=Protein Malvolio;^Eukaryota; Metazoa; Ecdysozoa; Arthropoda; Hexapoda; Insecta; Pterygota; Neoptera; Holometabola; Diptera; Brachycera; Muscomorpha; Ephydroidea; Drosophilidae; Drosophila; Sophophora	PF01566.17^Nramp^Natural resistance-associated macrophage protein^89-471^E:9.5e-117	.	ExpAA=246.01^PredHel=10^Topology=i103-122o179-198i210-229o253-275i296-318o368-390i410-427o442-464i476-498o508-530i	.	.	.	.	GO:0046873^molecular_function^metal ion transmembrane transporter activity`GO:0030001^biological_process^metal ion transport`GO:0016020^cellular_component^membrane	.	.
MSTRG.12641	transcript:Ocbimv22000778m	.	.	transcript:Ocbimv22000778m|m.13320	455-1120[+]	.	ICLN_CANLF^ICLN_CANLF^Q:593-1117,H:43-233^31.25%ID^E:2e-14^RecName: Full=Methylosome subunit pICln;^Eukaryota; Metazoa; Chordata; Craniata; Vertebrata; Euteleostomi; Mammalia; Eutheria; Laurasiatheria; Carnivora; Caniformia; Canidae; Canis	ICLN_CANLF^ICLN_CANLF^Q:47-221,H:43-233^31.79%ID^E:6e-19^RecName: Full=Methylosome subunit pICln;^Eukaryota; Metazoa; Chordata; Craniata; Vertebrata; Euteleostomi; Mammalia; Eutheria; Laurasiatheria; Carnivora; Caniformia; Canidae; Canis	PF03517.12^Voldacs^Regulator of volume decrease after cellular swelling^47-159^E:7.8e-26	.	.	.	.	.	.	.	.	.
MSTRG.12641	transcript:Ocbimv22000777m	.	.	transcript:Ocbimv22000777m|m.13322	130-777[+]	.	ICLN_CANLF^ICLN_CANLF^Q:130-774,H:1-233^34.19%ID^E:3e-28^RecName: Full=Methylosome subunit pICln;^Eukaryota; Metazoa; Chordata; Craniata; Vertebrata; Euteleostomi; Mammalia; Eutheria; Laurasiatheria; Carnivora; Caniformia; Canidae; Canis	ICLN_MOUSE^ICLN_MOUSE^Q:1-215,H:1-234^35.29%ID^E:9e-34^RecName: Full=Methylosome subunit pICln;^Eukaryota; Metazoa; Chordata; Craniata; Vertebrata; Euteleostomi; Mammalia; Eutheria; Euarchontoglires; Glires; Rodentia; Myomorpha; Muroidea; Muridae; Murinae; Mus; Mus	PF03517.12^Voldacs^Regulator of volume decrease after cellular swelling^33-153^E:2e-30	.	.	.	.	.	.	.	.	.
MSTRG.12650	transcript:Ocbimv22000807m	.	.	transcript:Ocbimv22000807m|m.13342	1-3141[+]	.	PAX5_HUMAN^PAX5_HUMAN^Q:589-957,H:2-124^61.79%ID^E:7e-43^RecName: Full=Paired box protein Pax-5;^Eukaryota; Metazoa; Chordata; Craniata; Vertebrata; Euteleostomi; Mammalia; Eutheria; Euarchontoglires; Primates; Haplorrhini; Catarrhini; Hominidae; Homo	PAX5_HUMAN^PAX5_HUMAN^Q:197-338,H:2-143^61.27%ID^E:6e-51^RecName: Full=Paired box protein Pax-5;^Eukaryota; Metazoa; Chordata; Craniata; Vertebrata; Euteleostomi; Mammalia; Eutheria; Euarchontoglires; Primates; Haplorrhini; Catarrhini; Hominidae; Homo	PF00292.17^PAX^'Paired box' domain^214-335^E:1.6e-59`PF13384.5^HTH_23^Homeodomain-like domain^232-271^E:9.9e-07	.	.	.	.	.	.	GO:0003677^molecular_function^DNA binding`GO:0006355^biological_process^regulation of transcription, DNA-templated	.	.
MSTRG.12668	transcript:Ocbimv22000812m	.	.	transcript:Ocbimv22000812m|m.13362	5274-5588[-]	.	ZFHX3_MOUSE^ZFHX3_MOUSE^Q:6841-7359,H:2955-3126^48.31%ID^E:4e-40^RecName: Full=Zinc finger homeobox protein 3;^Eukaryota; Metazoa; Chordata; Craniata; Vertebrata; Euteleostomi; Mammalia; Eutheria; Euarchontoglires; Glires; Rodentia; Myomorpha; Muroidea; Muridae; Murinae; Mus; Mus`ZFHX3_MOUSE^ZFHX3_MOUSE^Q:997-1293,H:1369-1467^65.66%ID^E:8e-36^RecName: Full=Zinc finger homeobox protein 3;^Eukaryota; Metazoa; Chordata; Craniata; Vertebrata; Euteleostomi; Mammalia; Eutheria; Euarchontoglires; Glires; Rodentia; Myomorpha; Muroidea; Muridae; Murinae; Mus; Mus`ZFHX3_MOUSE^ZFHX3_MOUSE^Q:5872-6186,H:2649-2754^66.98%ID^E:2e-35^RecName: Full=Zinc finger homeobox protein 3;^Eukaryota; Metazoa; Chordata; Craniata; Vertebrata; Euteleostomi; Mammalia; Eutheria; Euarchontoglires; Glires; Rodentia; Myomorpha; Muroidea; Muridae; Murinae; Mus; Mus`ZFHX3_MOUSE^ZFHX3_MOUSE^Q:3925-4188,H:2153-2238^75%ID^E:7e-31^RecName: Full=Zinc finger homeobox protein 3;^Eukaryota; Metazoa; Chordata; Craniata; Vertebrata; Euteleostomi; Mammalia; Eutheria; Euarchontoglires; Glires; Rodentia; Myomorpha; Muroidea; Muridae; Murinae; Mus; Mus`ZFHX3_MOUSE^ZFHX3_MOUSE^Q:1870-2331,H:1533-1639^43.59%ID^E:4e-24^RecName: Full=Zinc finger homeobox protein 3;^Eukaryota; Metazoa; Chordata; Craniata; Vertebrata; Euteleostomi; Mammalia; Eutheria; Euarchontoglires; Glires; Rodentia; Myomorpha; Muroidea; Muridae; Murinae; Mus; Mus`ZFHX3_MOUSE^ZFHX3_MOUSE^Q:4735-5112,H:2249-2375^53.49%ID^E:3e-23^RecName: Full=Zinc finger homeobox protein 3;^Eukaryota; Metazoa; Chordata; Craniata; Vertebrata; Euteleostomi; Mammalia; Eutheria; Euarchontoglires; Glires; Rodentia; Myomorpha; Muroidea; Muridae; Murinae; Mus; Mus`ZFHX3_MOUSE^ZFHX3_MOUSE^Q:5863-6141,H:2950-3051^31.37%ID^E:1e-06^RecName: Full=Zinc finger homeobox protein 3;^Eukaryota; Metazoa; Chordata; Craniata; Vertebrata; Euteleostomi; Mammalia; Eutheria; Euarchontoglires; Glires; Rodentia; Myomorpha; Muroidea; Muridae; Murinae; Mus; Mus`ZFHX3_MOUSE^ZFHX3_MOUSE^Q:6832-7137,H:2648-2742^29.41%ID^E:4e-06^RecName: Full=Zinc finger homeobox protein 3;^Eukaryota; Metazoa; Chordata; Craniata; Vertebrata; Euteleostomi; Mammalia; Eutheria; Euarchontoglires; Glires; Rodentia; Myomorpha; Muroidea; Muridae; Murinae; Mus; Mus	.	.	.	ExpAA=19.58^PredHel=1^Topology=i2-21o	.	.	.	.	.	.	.
MSTRG.12668	transcript:Ocbimv22000812m	.	.	transcript:Ocbimv22000812m|m.13357	1-8304[+]	.	ZFHX3_MOUSE^ZFHX3_MOUSE^Q:6841-7359,H:2955-3126^48.31%ID^E:4e-40^RecName: Full=Zinc finger homeobox protein 3;^Eukaryota; Metazoa; Chordata; Craniata; Vertebrata; Euteleostomi; Mammalia; Eutheria; Euarchontoglires; Glires; Rodentia; Myomorpha; Muroidea; Muridae; Murinae; Mus; Mus`ZFHX3_MOUSE^ZFHX3_MOUSE^Q:997-1293,H:1369-1467^65.66%ID^E:8e-36^RecName: Full=Zinc finger homeobox protein 3;^Eukaryota; Metazoa; Chordata; Craniata; Vertebrata; Euteleostomi; Mammalia; Eutheria; Euarchontoglires; Glires; Rodentia; Myomorpha; Muroidea; Muridae; Murinae; Mus; Mus`ZFHX3_MOUSE^ZFHX3_MOUSE^Q:5872-6186,H:2649-2754^66.98%ID^E:2e-35^RecName: Full=Zinc finger homeobox protein 3;^Eukaryota; Metazoa; Chordata; Craniata; Vertebrata; Euteleostomi; Mammalia; Eutheria; Euarchontoglires; Glires; Rodentia; Myomorpha; Muroidea; Muridae; Murinae; Mus; Mus`ZFHX3_MOUSE^ZFHX3_MOUSE^Q:3925-4188,H:2153-2238^75%ID^E:7e-31^RecName: Full=Zinc finger homeobox protein 3;^Eukaryota; Metazoa; Chordata; Craniata; Vertebrata; Euteleostomi; Mammalia; Eutheria; Euarchontoglires; Glires; Rodentia; Myomorpha; Muroidea; Muridae; Murinae; Mus; Mus`ZFHX3_MOUSE^ZFHX3_MOUSE^Q:1870-2331,H:1533-1639^43.59%ID^E:4e-24^RecName: Full=Zinc finger homeobox protein 3;^Eukaryota; Metazoa; Chordata; Craniata; Vertebrata; Euteleostomi; Mammalia; Eutheria; Euarchontoglires; Glires; Rodentia; Myomorpha; Muroidea; Muridae; Murinae; Mus; Mus`ZFHX3_MOUSE^ZFHX3_MOUSE^Q:4735-5112,H:2249-2375^53.49%ID^E:3e-23^RecName: Full=Zinc finger homeobox protein 3;^Eukaryota; Metazoa; Chordata; Craniata; Vertebrata; Euteleostomi; Mammalia; Eutheria; Euarchontoglires; Glires; Rodentia; Myomorpha; Muroidea; Muridae; Murinae; Mus; Mus`ZFHX3_MOUSE^ZFHX3_MOUSE^Q:5863-6141,H:2950-3051^31.37%ID^E:1e-06^RecName: Full=Zinc finger homeobox protein 3;^Eukaryota; Metazoa; Chordata; Craniata; Vertebrata; Euteleostomi; Mammalia; Eutheria; Euarchontoglires; Glires; Rodentia; Myomorpha; Muroidea; Muridae; Murinae; Mus; Mus`ZFHX3_MOUSE^ZFHX3_MOUSE^Q:6832-7137,H:2648-2742^29.41%ID^E:4e-06^RecName: Full=Zinc finger homeobox protein 3;^Eukaryota; Metazoa; Chordata; Craniata; Vertebrata; Euteleostomi; Mammalia; Eutheria; Euarchontoglires; Glires; Rodentia; Myomorpha; Muroidea; Muridae; Murinae; Mus; Mus	ZFHX3_MOUSE^ZFHX3_MOUSE^Q:1870-2453,H:2539-3126^36.68%ID^E:5e-88^RecName: Full=Zinc finger homeobox protein 3;^Eukaryota; Metazoa; Chordata; Craniata; Vertebrata; Euteleostomi; Mammalia; Eutheria; Euarchontoglires; Glires; Rodentia; Myomorpha; Muroidea; Muridae; Murinae; Mus; Mus`ZFHX3_MOUSE^ZFHX3_MOUSE^Q:333-447,H:1369-1484^59.48%ID^E:6e-37^RecName: Full=Zinc finger homeobox protein 3;^Eukaryota; Metazoa; Chordata; Craniata; Vertebrata; Euteleostomi; Mammalia; Eutheria; Euarchontoglires; Glires; Rodentia; Myomorpha; Muroidea; Muridae; Murinae; Mus; Mus`ZFHX3_MOUSE^ZFHX3_MOUSE^Q:1259-1396,H:2095-2238^54.11%ID^E:3e-33^RecName: Full=Zinc finger homeobox protein 3;^Eukaryota; Metazoa; Chordata; Craniata; Vertebrata; Euteleostomi; Mammalia; Eutheria; Euarchontoglires; Glires; Rodentia; Myomorpha; Muroidea; Muridae; Murinae; Mus; Mus`ZFHX3_MOUSE^ZFHX3_MOUSE^Q:624-777,H:1533-1639^46.79%ID^E:8e-26^RecName: Full=Zinc finger homeobox protein 3;^Eukaryota; Metazoa; Chordata; Craniata; Vertebrata; Euteleostomi; Mammalia; Eutheria; Euarchontoglires; Glires; Rodentia; Myomorpha; Muroidea; Muridae; Murinae; Mus; Mus`ZFHX3_MOUSE^ZFHX3_MOUSE^Q:1553-1694,H:2627-2751^28.67%ID^E:3e-08^RecName: Full=Zinc finger homeobox protein 3;^Eukaryota; Metazoa; Chordata; Craniata; Vertebrata; Euteleostomi; Mammalia; Eutheria; Euarchontoglires; Glires; Rodentia; Myomorpha; Muroidea; Muridae; Murinae; Mus; Mus	PF00096.25^zf-C2H2^Zinc finger, C2H2 type^404-426^E:0.0069`PF00046.28^Homeobox^Homeobox domain^1309-1365^E:2.1e-11`PF00046.28^Homeobox^Homeobox domain^1580-1636^E:2e-17`PF00046.28^Homeobox^Homeobox domain^1960-2016^E:1.3e-15`PF00046.28^Homeobox^Homeobox domain^2281-2337^E:1e-14	.	.	.	.	.	.	GO:0003676^molecular_function^nucleic acid binding`GO:0003677^molecular_function^DNA binding	.	.
MSTRG.12668	transcript:Ocbimv22000812m	.	.	transcript:Ocbimv22000812m|m.13358	4408-5007[-]	.	ZFHX3_MOUSE^ZFHX3_MOUSE^Q:6841-7359,H:2955-3126^48.31%ID^E:4e-40^RecName: Full=Zinc finger homeobox protein 3;^Eukaryota; Metazoa; Chordata; Craniata; Vertebrata; Euteleostomi; Mammalia; Eutheria; Euarchontoglires; Glires; Rodentia; Myomorpha; Muroidea; Muridae; Murinae; Mus; Mus`ZFHX3_MOUSE^ZFHX3_MOUSE^Q:997-1293,H:1369-1467^65.66%ID^E:8e-36^RecName: Full=Zinc finger homeobox protein 3;^Eukaryota; Metazoa; Chordata; Craniata; Vertebrata; Euteleostomi; Mammalia; Eutheria; Euarchontoglires; Glires; Rodentia; Myomorpha; Muroidea; Muridae; Murinae; Mus; Mus`ZFHX3_MOUSE^ZFHX3_MOUSE^Q:5872-6186,H:2649-2754^66.98%ID^E:2e-35^RecName: Full=Zinc finger homeobox protein 3;^Eukaryota; Metazoa; Chordata; Craniata; Vertebrata; Euteleostomi; Mammalia; Eutheria; Euarchontoglires; Glires; Rodentia; Myomorpha; Muroidea; Muridae; Murinae; Mus; Mus`ZFHX3_MOUSE^ZFHX3_MOUSE^Q:3925-4188,H:2153-2238^75%ID^E:7e-31^RecName: Full=Zinc finger homeobox protein 3;^Eukaryota; Metazoa; Chordata; Craniata; Vertebrata; Euteleostomi; Mammalia; Eutheria; Euarchontoglires; Glires; Rodentia; Myomorpha; Muroidea; Muridae; Murinae; Mus; Mus`ZFHX3_MOUSE^ZFHX3_MOUSE^Q:1870-2331,H:1533-1639^43.59%ID^E:4e-24^RecName: Full=Zinc finger homeobox protein 3;^Eukaryota; Metazoa; Chordata; Craniata; Vertebrata; Euteleostomi; Mammalia; Eutheria; Euarchontoglires; Glires; Rodentia; Myomorpha; Muroidea; Muridae; Murinae; Mus; Mus`ZFHX3_MOUSE^ZFHX3_MOUSE^Q:4735-5112,H:2249-2375^53.49%ID^E:3e-23^RecName: Full=Zinc finger homeobox protein 3;^Eukaryota; Metazoa; Chordata; Craniata; Vertebrata; Euteleostomi; Mammalia; Eutheria; Euarchontoglires; Glires; Rodentia; Myomorpha; Muroidea; Muridae; Murinae; Mus; Mus`ZFHX3_MOUSE^ZFHX3_MOUSE^Q:5863-6141,H:2950-3051^31.37%ID^E:1e-06^RecName: Full=Zinc finger homeobox protein 3;^Eukaryota; Metazoa; Chordata; Craniata; Vertebrata; Euteleostomi; Mammalia; Eutheria; Euarchontoglires; Glires; Rodentia; Myomorpha; Muroidea; Muridae; Murinae; Mus; Mus`ZFHX3_MOUSE^ZFHX3_MOUSE^Q:6832-7137,H:2648-2742^29.41%ID^E:4e-06^RecName: Full=Zinc finger homeobox protein 3;^Eukaryota; Metazoa; Chordata; Craniata; Vertebrata; Euteleostomi; Mammalia; Eutheria; Euarchontoglires; Glires; Rodentia; Myomorpha; Muroidea; Muridae; Murinae; Mus; Mus	.	.	.	ExpAA=71.94^PredHel=3^Topology=o62-81i94-116o131-153i	.	.	.	.	.	.	.
gene:Ocbimv22000905m.g	transcript:Ocbimv22000905m	.	.	transcript:Ocbimv22000905m|m.13377	1-1419[+]	.	PIF1_BDEBA^PIF1_BDEBA^Q:214-1389,H:51-422^25.67%ID^E:3e-15^RecName: Full=ATP-dependent DNA helicase pif1;^Bacteria; Proteobacteria; Oligoflexia; Bdellovibrionales; Bdellovibrionaceae; Bdellovibrio	PIF1_BDEBA^PIF1_BDEBA^Q:72-463,H:51-422^25.67%ID^E:2e-15^RecName: Full=ATP-dependent DNA helicase pif1;^Bacteria; Proteobacteria; Oligoflexia; Bdellovibrionales; Bdellovibrionaceae; Bdellovibrio	PF05970.13^PIF1^PIF1-like helicase^48-273^E:4.6e-57`PF05970.13^PIF1^PIF1-like helicase^276-364^E:3.5e-18	.	.	.	.	.	.	GO:0003678^molecular_function^DNA helicase activity`GO:0000723^biological_process^telomere maintenance`GO:0006281^biological_process^DNA repair	.	.
MSTRG.12677	transcript:Ocbimv22000906m	.	.	transcript:Ocbimv22000906m|m.13379	2-649[+]	.	GXN2_ACRMI^GXN2_ACRMI^Q:167-577,H:138-255^30.71%ID^E:7e-09^RecName: Full=Galaxin-2 {ECO:0000303|PubMed:23765379};^Eukaryota; Metazoa; Cnidaria; Anthozoa; Hexacorallia; Scleractinia; Astrocoeniina; Acroporidae; Acropora`GXN2_ACRMI^GXN2_ACRMI^Q:107-601,H:81-234^29.31%ID^E:7e-08^RecName: Full=Galaxin-2 {ECO:0000303|PubMed:23765379};^Eukaryota; Metazoa; Cnidaria; Anthozoa; Hexacorallia; Scleractinia; Astrocoeniina; Acroporidae; Acropora	GXN2_ACRMI^GXN2_ACRMI^Q:56-192,H:138-255^30.71%ID^E:4e-09^RecName: Full=Galaxin-2 {ECO:0000303|PubMed:23765379};^Eukaryota; Metazoa; Cnidaria; Anthozoa; Hexacorallia; Scleractinia; Astrocoeniina; Acroporidae; Acropora`GXN2_ACRMI^GXN2_ACRMI^Q:36-200,H:81-234^28.74%ID^E:5e-08^RecName: Full=Galaxin-2 {ECO:0000303|PubMed:23765379};^Eukaryota; Metazoa; Cnidaria; Anthozoa; Hexacorallia; Scleractinia; Astrocoeniina; Acroporidae; Acropora	.	.	ExpAA=22.62^PredHel=1^Topology=i7-29o	.	.	.	.	.	.	.
gene:Ocbimv22000911m.g	transcript:Ocbimv22000911m	.	.	.	.	.	ACHB3_RAT^ACHB3_RAT^Q:4-198,H:44-124^41.98%ID^E:1e-14^RecName: Full=Neuronal acetylcholine receptor subunit beta-3;^Eukaryota; Metazoa; Chordata; Craniata; Vertebrata; Euteleostomi; Mammalia; Eutheria; Euarchontoglires; Glires; Rodentia; Myomorpha; Muroidea; Muridae; Murinae; Rattus	.	.	.	.	.	.	.	.	.	.	.
MSTRG.12698	transcript:Ocbimv22000934m	.	.	transcript:Ocbimv22000934m|m.13386	1-957[+]	.	CFDP2_BOVIN^CFDP2_BOVIN^Q:103-957,H:171-463^34.65%ID^E:5e-45^RecName: Full=Craniofacial development protein 2;^Eukaryota; Metazoa; Chordata; Craniata; Vertebrata; Euteleostomi; Mammalia; Eutheria; Laurasiatheria; Cetartiodactyla; Ruminantia; Pecora; Bovidae; Bovinae; Bos	CFDP2_BOVIN^CFDP2_BOVIN^Q:35-319,H:171-463^34.65%ID^E:5e-45^RecName: Full=Craniofacial development protein 2;^Eukaryota; Metazoa; Chordata; Craniata; Vertebrata; Euteleostomi; Mammalia; Eutheria; Laurasiatheria; Cetartiodactyla; Ruminantia; Pecora; Bovidae; Bovinae; Bos	.	.	.	.	.	.	.	.	.	.
MSTRG.12701	transcript:Ocbimv22000940m	.	.	transcript:Ocbimv22000940m|m.13388	2-865[+]	.	BGH3_HUMAN^BGH3_HUMAN^Q:5-808,H:116-371^23.99%ID^E:8e-08^RecName: Full=Transforming growth factor-beta-induced protein ig-h3;^Eukaryota; Metazoa; Chordata; Craniata; Vertebrata; Euteleostomi; Mammalia; Eutheria; Euarchontoglires; Primates; Haplorrhini; Catarrhini; Hominidae; Homo	BGH3_HUMAN^BGH3_HUMAN^Q:2-269,H:116-371^23.99%ID^E:6e-08^RecName: Full=Transforming growth factor-beta-induced protein ig-h3;^Eukaryota; Metazoa; Chordata; Craniata; Vertebrata; Euteleostomi; Mammalia; Eutheria; Euarchontoglires; Primates; Haplorrhini; Catarrhini; Hominidae; Homo	PF02469.21^Fasciclin^Fasciclin domain^15-126^E:2.4e-17`PF02469.21^Fasciclin^Fasciclin domain^160-269^E:6.3e-13	.	.	.	.	.	.	.	.	.
gene:Ocbimv22000964m.g	transcript:Ocbimv22000964m	.	.	transcript:Ocbimv22000964m|m.13392	1-585[+]	.	PIF6_TRYB2^PIF6_TRYB2^Q:106-489,H:524-654^26.72%ID^E:4e-06^RecName: Full=ATP-dependent DNA helicase PIF6;^Eukaryota; Euglenozoa; Kinetoplastida; Trypanosomatidae; Trypanosoma	PIF6_TRYB2^PIF6_TRYB2^Q:36-163,H:524-654^26.72%ID^E:4e-06^RecName: Full=ATP-dependent DNA helicase PIF6;^Eukaryota; Euglenozoa; Kinetoplastida; Trypanosomatidae; Trypanosoma	PF05970.13^PIF1^PIF1-like helicase^10-69^E:6e-12	.	.	.	.	.	.	GO:0003678^molecular_function^DNA helicase activity`GO:0000723^biological_process^telomere maintenance`GO:0006281^biological_process^DNA repair	.	.
MSTRG.12709	transcript:Ocbimv22000990m	.	.	transcript:Ocbimv22000990m|m.13396	1219-2733[+]	.	RTCB_DANRE^RTCB_DANRE^Q:1222-2730,H:3-505^84.69%ID^E:0^RecName: Full=tRNA-splicing ligase RtcB homolog {ECO:0000255|HAMAP-Rule:MF_03144};^Eukaryota; Metazoa; Chordata; Craniata; Vertebrata; Euteleostomi; Actinopterygii; Neopterygii; Teleostei; Ostariophysi; Cypriniformes; Cyprinidae; Danio	RTCB_DANRE^RTCB_DANRE^Q:2-504,H:3-505^84.69%ID^E:0^RecName: Full=tRNA-splicing ligase RtcB homolog {ECO:0000255|HAMAP-Rule:MF_03144};^Eukaryota; Metazoa; Chordata; Craniata; Vertebrata; Euteleostomi; Actinopterygii; Neopterygii; Teleostei; Ostariophysi; Cypriniformes; Cyprinidae; Danio	PF01139.16^RtcB^tRNA-splicing ligase RtcB^67-504^E:2.5e-147	.	.	.	.	.	.	GO:0008452^molecular_function^RNA ligase activity`GO:0006396^biological_process^RNA processing	.	.
MSTRG.12709	transcript:Ocbimv22000989m	.	.	transcript:Ocbimv22000989m|m.13397	674-2188[+]	.	RTCB_DANRE^RTCB_DANRE^Q:677-2185,H:3-505^84.69%ID^E:0^RecName: Full=tRNA-splicing ligase RtcB homolog {ECO:0000255|HAMAP-Rule:MF_03144};^Eukaryota; Metazoa; Chordata; Craniata; Vertebrata; Euteleostomi; Actinopterygii; Neopterygii; Teleostei; Ostariophysi; Cypriniformes; Cyprinidae; Danio	RTCB_DANRE^RTCB_DANRE^Q:2-504,H:3-505^84.69%ID^E:0^RecName: Full=tRNA-splicing ligase RtcB homolog {ECO:0000255|HAMAP-Rule:MF_03144};^Eukaryota; Metazoa; Chordata; Craniata; Vertebrata; Euteleostomi; Actinopterygii; Neopterygii; Teleostei; Ostariophysi; Cypriniformes; Cyprinidae; Danio	PF01139.16^RtcB^tRNA-splicing ligase RtcB^67-504^E:2.5e-147	.	.	.	.	.	.	GO:0008452^molecular_function^RNA ligase activity`GO:0006396^biological_process^RNA processing	.	.
MSTRG.12709	transcript:Ocbimv22000988m	.	.	transcript:Ocbimv22000988m|m.13398	550-2064[+]	.	RTCB_DANRE^RTCB_DANRE^Q:553-2061,H:3-505^84.69%ID^E:0^RecName: Full=tRNA-splicing ligase RtcB homolog {ECO:0000255|HAMAP-Rule:MF_03144};^Eukaryota; Metazoa; Chordata; Craniata; Vertebrata; Euteleostomi; Actinopterygii; Neopterygii; Teleostei; Ostariophysi; Cypriniformes; Cyprinidae; Danio	RTCB_DANRE^RTCB_DANRE^Q:2-504,H:3-505^84.69%ID^E:0^RecName: Full=tRNA-splicing ligase RtcB homolog {ECO:0000255|HAMAP-Rule:MF_03144};^Eukaryota; Metazoa; Chordata; Craniata; Vertebrata; Euteleostomi; Actinopterygii; Neopterygii; Teleostei; Ostariophysi; Cypriniformes; Cyprinidae; Danio	PF01139.16^RtcB^tRNA-splicing ligase RtcB^67-504^E:2.5e-147	.	.	.	.	.	.	GO:0008452^molecular_function^RNA ligase activity`GO:0006396^biological_process^RNA processing	.	.
MSTRG.12710	transcript:Ocbimv22000992m	.	.	transcript:Ocbimv22000992m|m.13399	119-6196[+]	.	TF3C1_HUMAN^TF3C1_HUMAN^Q:1682-4477,H:607-1594^30.57%ID^E:2e-115^RecName: Full=General transcription factor 3C polypeptide 1;^Eukaryota; Metazoa; Chordata; Craniata; Vertebrata; Euteleostomi; Mammalia; Eutheria; Euarchontoglires; Primates; Haplorrhini; Catarrhini; Hominidae; Homo`TF3C1_HUMAN^TF3C1_HUMAN^Q:128-1513,H:2-453^33.05%ID^E:8e-66^RecName: Full=General transcription factor 3C polypeptide 1;^Eukaryota; Metazoa; Chordata; Craniata; Vertebrata; Euteleostomi; Mammalia; Eutheria; Euarchontoglires; Primates; Haplorrhini; Catarrhini; Hominidae; Homo`TF3C1_HUMAN^TF3C1_HUMAN^Q:5825-6169,H:1983-2099^44.92%ID^E:3e-19^RecName: Full=General transcription factor 3C polypeptide 1;^Eukaryota; Metazoa; Chordata; Craniata; Vertebrata; Euteleostomi; Mammalia; Eutheria; Euarchontoglires; Primates; Haplorrhini; Catarrhini; Hominidae; Homo	TF3C1_HUMAN^TF3C1_HUMAN^Q:522-1453,H:607-1594^30.57%ID^E:3e-121^RecName: Full=General transcription factor 3C polypeptide 1;^Eukaryota; Metazoa; Chordata; Craniata; Vertebrata; Euteleostomi; Mammalia; Eutheria; Euarchontoglires; Primates; Haplorrhini; Catarrhini; Hominidae; Homo`TF3C1_HUMAN^TF3C1_HUMAN^Q:4-465,H:2-453^33.05%ID^E:6e-66^RecName: Full=General transcription factor 3C polypeptide 1;^Eukaryota; Metazoa; Chordata; Craniata; Vertebrata; Euteleostomi; Mammalia; Eutheria; Euarchontoglires; Primates; Haplorrhini; Catarrhini; Hominidae; Homo`TF3C1_HUMAN^TF3C1_HUMAN^Q:1562-2017,H:1638-2099^25.7%ID^E:2e-25^RecName: Full=General transcription factor 3C polypeptide 1;^Eukaryota; Metazoa; Chordata; Craniata; Vertebrata; Euteleostomi; Mammalia; Eutheria; Euarchontoglires; Primates; Haplorrhini; Catarrhini; Hominidae; Homo	PF04182.11^B-block_TFIIIC^B-block binding subunit of TFIIIC^173-247^E:1.8e-08	.	.	.	.	.	.	.	.	.
MSTRG.12710	transcript:Ocbimv22000991m	.	.	transcript:Ocbimv22000991m|m.13401	204-6281[+]	.	TF3C1_HUMAN^TF3C1_HUMAN^Q:1767-4562,H:607-1594^30.57%ID^E:1e-115^RecName: Full=General transcription factor 3C polypeptide 1;^Eukaryota; Metazoa; Chordata; Craniata; Vertebrata; Euteleostomi; Mammalia; Eutheria; Euarchontoglires; Primates; Haplorrhini; Catarrhini; Hominidae; Homo`TF3C1_HUMAN^TF3C1_HUMAN^Q:213-1598,H:2-453^33.05%ID^E:7e-66^RecName: Full=General transcription factor 3C polypeptide 1;^Eukaryota; Metazoa; Chordata; Craniata; Vertebrata; Euteleostomi; Mammalia; Eutheria; Euarchontoglires; Primates; Haplorrhini; Catarrhini; Hominidae; Homo`TF3C1_HUMAN^TF3C1_HUMAN^Q:5910-6254,H:1983-2099^44.92%ID^E:3e-19^RecName: Full=General transcription factor 3C polypeptide 1;^Eukaryota; Metazoa; Chordata; Craniata; Vertebrata; Euteleostomi; Mammalia; Eutheria; Euarchontoglires; Primates; Haplorrhini; Catarrhini; Hominidae; Homo	TF3C1_HUMAN^TF3C1_HUMAN^Q:522-1453,H:607-1594^30.57%ID^E:3e-121^RecName: Full=General transcription factor 3C polypeptide 1;^Eukaryota; Metazoa; Chordata; Craniata; Vertebrata; Euteleostomi; Mammalia; Eutheria; Euarchontoglires; Primates; Haplorrhini; Catarrhini; Hominidae; Homo`TF3C1_HUMAN^TF3C1_HUMAN^Q:4-465,H:2-453^33.05%ID^E:6e-66^RecName: Full=General transcription factor 3C polypeptide 1;^Eukaryota; Metazoa; Chordata; Craniata; Vertebrata; Euteleostomi; Mammalia; Eutheria; Euarchontoglires; Primates; Haplorrhini; Catarrhini; Hominidae; Homo`TF3C1_HUMAN^TF3C1_HUMAN^Q:1562-2017,H:1638-2099^25.7%ID^E:2e-25^RecName: Full=General transcription factor 3C polypeptide 1;^Eukaryota; Metazoa; Chordata; Craniata; Vertebrata; Euteleostomi; Mammalia; Eutheria; Euarchontoglires; Primates; Haplorrhini; Catarrhini; Hominidae; Homo	PF04182.11^B-block_TFIIIC^B-block binding subunit of TFIIIC^173-247^E:1.8e-08	.	.	.	.	.	.	.	.	.
MSTRG.12710	transcript:Ocbimv22000993m	.	.	transcript:Ocbimv22000993m|m.13404	496-1947[+]	.	ALG12_DROME^ALG12_DROME^Q:553-1935,H:17-478^48.05%ID^E:2e-136^RecName: Full=Probable Dol-P-Man:Man(7)GlcNAc(2)-PP-Dol alpha-1,6-mannosyltransferase;^Eukaryota; Metazoa; Ecdysozoa; Arthropoda; Hexapoda; Insecta; Pterygota; Neoptera; Holometabola; Diptera; Brachycera; Muscomorpha; Ephydroidea; Drosophilidae; Drosophila; Sophophora	ALG12_DROME^ALG12_DROME^Q:7-480,H:4-478^47.16%ID^E:1e-153^RecName: Full=Probable Dol-P-Man:Man(7)GlcNAc(2)-PP-Dol alpha-1,6-mannosyltransferase;^Eukaryota; Metazoa; Ecdysozoa; Arthropoda; Hexapoda; Insecta; Pterygota; Neoptera; Holometabola; Diptera; Brachycera; Muscomorpha; Ephydroidea; Drosophilidae; Drosophila; Sophophora	PF03901.16^Glyco_transf_22^Alg9-like mannosyltransferase family^10-355^E:2.9e-47	.	ExpAA=190.37^PredHel=9^Topology=i7-24o59-81i129-151o166-188i201-223o243-265i272-294o304-323i335-357o	.	.	.	.	GO:0016757^molecular_function^transferase activity, transferring glycosyl groups	.	.
MSTRG.12711	transcript:Ocbimv22000997m	.	.	transcript:Ocbimv22000997m|m.13407	1-528[+]	.	FAT1_HUMAN^FAT1_HUMAN^Q:16-435,H:3068-3207^29.79%ID^E:2e-12^RecName: Full=Protocadherin Fat 1;^Eukaryota; Metazoa; Chordata; Craniata; Vertebrata; Euteleostomi; Mammalia; Eutheria; Euarchontoglires; Primates; Haplorrhini; Catarrhini; Hominidae; Homo`FAT1_HUMAN^FAT1_HUMAN^Q:16-309,H:2858-2958^29.7%ID^E:1e-05^RecName: Full=Protocadherin Fat 1;^Eukaryota; Metazoa; Chordata; Craniata; Vertebrata; Euteleostomi; Mammalia; Eutheria; Euarchontoglires; Primates; Haplorrhini; Catarrhini; Hominidae; Homo	FAT1_HUMAN^FAT1_HUMAN^Q:6-145,H:3068-3207^29.79%ID^E:2e-12^RecName: Full=Protocadherin Fat 1;^Eukaryota; Metazoa; Chordata; Craniata; Vertebrata; Euteleostomi; Mammalia; Eutheria; Euarchontoglires; Primates; Haplorrhini; Catarrhini; Hominidae; Homo`FAT1_HUMAN^FAT1_HUMAN^Q:6-103,H:2858-2958^29.7%ID^E:8e-06^RecName: Full=Protocadherin Fat 1;^Eukaryota; Metazoa; Chordata; Craniata; Vertebrata; Euteleostomi; Mammalia; Eutheria; Euarchontoglires; Primates; Haplorrhini; Catarrhini; Hominidae; Homo	PF00028.16^Cadherin^Cadherin domain^76-157^E:1.7e-08	.	.	.	.	.	.	GO:0005509^molecular_function^calcium ion binding`GO:0007156^biological_process^homophilic cell adhesion via plasma membrane adhesion molecules`GO:0016020^cellular_component^membrane	.	.
MSTRG.12711	transcript:Ocbimv22000996m	.	.	transcript:Ocbimv22000996m|m.13408	1-1341[+]	.	FBP1_STRPU^FBP1_STRPU^Q:10-1260,H:324-778^35.55%ID^E:2e-56^RecName: Full=Fibropellin-1;^Eukaryota; Metazoa; Echinodermata; Eleutherozoa; Echinozoa; Echinoidea; Euechinoidea; Echinacea; Echinoida; Strongylocentrotidae; Strongylocentrotus`FBP1_STRPU^FBP1_STRPU^Q:40-1275,H:258-707^35.5%ID^E:3e-56^RecName: Full=Fibropellin-1;^Eukaryota; Metazoa; Echinodermata; Eleutherozoa; Echinozoa; Echinoidea; Euechinoidea; Echinacea; Echinoida; Strongylocentrotidae; Strongylocentrotus`FBP1_STRPU^FBP1_STRPU^Q:46-1260,H:526-930^37.26%ID^E:9e-55^RecName: Full=Fibropellin-1;^Eukaryota; Metazoa; Echinodermata; Eleutherozoa; Echinozoa; Echinoidea; Euechinoidea; Echinacea; Echinoida; Strongylocentrotidae; Strongylocentrotus`FBP1_STRPU^FBP1_STRPU^Q:16-1284,H:441-862^35.25%ID^E:6e-53^RecName: Full=Fibropellin-1;^Eukaryota; Metazoa; Echinodermata; Eleutherozoa; Echinozoa; Echinoidea; Euechinoidea; Echinacea; Echinoida; Strongylocentrotidae; Strongylocentrotus`FBP1_STRPU^FBP1_STRPU^Q:19-1266,H:404-818^36.68%ID^E:4e-52^RecName: Full=Fibropellin-1;^Eukaryota; Metazoa; Echinodermata; Eleutherozoa; Echinozoa; Echinoidea; Euechinoidea; Echinacea; Echinoida; Strongylocentrotidae; Strongylocentrotus`FBP1_STRPU^FBP1_STRPU^Q:46-1173,H:564-939^37.47%ID^E:6e-52^RecName: Full=Fibropellin-1;^Eukaryota; Metazoa; Echinodermata; Eleutherozoa; Echinozoa; Echinoidea; Euechinoidea; Echinacea; Echinoida; Strongylocentrotidae; Strongylocentrotus`FBP1_STRPU^FBP1_STRPU^Q:106-1260,H:167-550^36.8%ID^E:9e-50^RecName: Full=Fibropellin-1;^Eukaryota; Metazoa; Echinodermata; Eleutherozoa; Echinozoa; Echinoidea; Euechinoidea; Echinacea; Echinoida; Strongylocentrotidae; Strongylocentrotus`FBP1_STRPU^FBP1_STRPU^Q:49-1224,H:185-577^36.14%ID^E:8e-49^RecName: Full=Fibropellin-1;^Eukaryota; Metazoa; Echinodermata; Eleutherozoa; Echinozoa; Echinoidea; Euechinoidea; Echinacea; Echinoida; Strongylocentrotidae; Strongylocentrotus`FBP1_STRPU^FBP1_STRPU^Q:223-1266,H:168-514^36.77%ID^E:5e-41^RecName: Full=Fibropellin-1;^Eukaryota; Metazoa; Echinodermata; Eleutherozoa; Echinozoa; Echinoidea; Euechinoidea; Echinacea; Echinoida; Strongylocentrotidae; Strongylocentrotus`FBP1_STRPU^FBP1_STRPU^Q:19-897,H:670-961^35.1%ID^E:3e-35^RecName: Full=Fibropellin-1;^Eukaryota; Metazoa; Echinodermata; Eleutherozoa; Echinozoa; Echinoidea; Euechinoidea; Echinacea; Echinoida; Strongylocentrotidae; Strongylocentrotus`FBP1_STRPU^FBP1_STRPU^Q:373-1266,H:23-324^30.35%ID^E:6e-18^RecName: Full=Fibropellin-1;^Eukaryota; Metazoa; Echinodermata; Eleutherozoa; Echinozoa; Echinoidea; Euechinoidea; Echinacea; Echinoida; Strongylocentrotidae; Strongylocentrotus	FBP1_STRPU^FBP1_STRPU^Q:4-420,H:324-778^35.55%ID^E:7e-57^RecName: Full=Fibropellin-1;^Eukaryota; Metazoa; Echinodermata; Eleutherozoa; Echinozoa; Echinoidea; Euechinoidea; Echinacea; Echinoida; Strongylocentrotidae; Strongylocentrotus`FBP1_STRPU^FBP1_STRPU^Q:14-425,H:258-707^35.5%ID^E:1e-56^RecName: Full=Fibropellin-1;^Eukaryota; Metazoa; Echinodermata; Eleutherozoa; Echinozoa; Echinoidea; Euechinoidea; Echinacea; Echinoida; Strongylocentrotidae; Strongylocentrotus`FBP1_STRPU^FBP1_STRPU^Q:16-420,H:526-930^37.26%ID^E:3e-55^RecName: Full=Fibropellin-1;^Eukaryota; Metazoa; Echinodermata; Eleutherozoa; Echinozoa; Echinoidea; Euechinoidea; Echinacea; Echinoida; Strongylocentrotidae; Strongylocentrotus`FBP1_STRPU^FBP1_STRPU^Q:6-433,H:441-867^34.85%ID^E:2e-53^RecName: Full=Fibropellin-1;^Eukaryota; Metazoa; Echinodermata; Eleutherozoa; Echinozoa; Echinoidea; Euechinoidea; Echinacea; Echinoida; Strongylocentrotidae; Strongylocentrotus`FBP1_STRPU^FBP1_STRPU^Q:7-422,H:404-818^36.68%ID^E:1e-52^RecName: Full=Fibropellin-1;^Eukaryota; Metazoa; Echinodermata; Eleutherozoa; Echinozoa; Echinoidea; Euechinoidea; Echinacea; Echinoida; Strongylocentrotidae; Strongylocentrotus`FBP1_STRPU^FBP1_STRPU^Q:16-391,H:564-939^37.47%ID^E:2e-52^RecName: Full=Fibropellin-1;^Eukaryota; Metazoa; Echinodermata; Eleutherozoa; Echinozoa; Echinoidea; Euechinoidea; Echinacea; Echinoida; Strongylocentrotidae; Strongylocentrotus`FBP1_STRPU^FBP1_STRPU^Q:36-420,H:167-550^36.8%ID^E:3e-50^RecName: Full=Fibropellin-1;^Eukaryota; Metazoa; Echinodermata; Eleutherozoa; Echinozoa; Echinoidea; Euechinoidea; Echinacea; Echinoida; Strongylocentrotidae; Strongylocentrotus`FBP1_STRPU^FBP1_STRPU^Q:17-408,H:185-577^35.98%ID^E:3e-49^RecName: Full=Fibropellin-1;^Eukaryota; Metazoa; Echinodermata; Eleutherozoa; Echinozoa; Echinoidea; Euechinoidea; Echinacea; Echinoida; Strongylocentrotidae; Strongylocentrotus`FBP1_STRPU^FBP1_STRPU^Q:75-422,H:168-514^36.77%ID^E:2e-41^RecName: Full=Fibropellin-1;^Eukaryota; Metazoa; Echinodermata; Eleutherozoa; Echinozoa; Echinoidea; Euechinoidea; Echinacea; Echinoida; Strongylocentrotidae; Strongylocentrotus`FBP1_STRPU^FBP1_STRPU^Q:7-299,H:670-961^35.1%ID^E:1e-35^RecName: Full=Fibropellin-1;^Eukaryota; Metazoa; Echinodermata; Eleutherozoa; Echinozoa; Echinoidea; Euechinoidea; Echinacea; Echinoida; Strongylocentrotidae; Strongylocentrotus`FBP1_STRPU^FBP1_STRPU^Q:125-422,H:23-324^30.35%ID^E:7e-18^RecName: Full=Fibropellin-1;^Eukaryota; Metazoa; Echinodermata; Eleutherozoa; Echinozoa; Echinoidea; Euechinoidea; Echinacea; Echinoida; Strongylocentrotidae; Strongylocentrotus	PF00008.26^EGF^EGF-like domain^11-42^E:4.1e-05`PF00008.26^EGF^EGF-like domain^49-79^E:2.4e-05`PF12661.6^hEGF^Human growth factor-like EGF^54-76^E:0.0019`PF00008.26^EGF^EGF-like domain^87-118^E:7e-06`PF12661.6^hEGF^Human growth factor-like EGF^92-114^E:0.002`PF12661.6^hEGF^Human growth factor-like EGF^130-151^E:0.0021`PF00008.26^EGF^EGF-like domain^162-193^E:5.3e-07`PF12661.6^hEGF^Human growth factor-like EGF^168-187^E:0.0091`PF12661.6^hEGF^Human growth factor-like EGF^247-268^E:0.025`PF00008.26^EGF^EGF-like domain^282-312^E:1.7e-05`PF12661.6^hEGF^Human growth factor-like EGF^287-309^E:0.00093`PF12661.6^hEGF^Human growth factor-like EGF^362-380^E:0.049	.	.	.	.	.	.	.	.	.
MSTRG.12711	transcript:Ocbimv22000994m	.	.	transcript:Ocbimv22000994m|m.13410	1-879[+]	.	AGRD1_BOVIN^AGRD1_BOVIN^Q:235-819,H:654-873^30.63%ID^E:5e-24^RecName: Full=Adhesion G-protein coupled receptor D1;^Eukaryota; Metazoa; Chordata; Craniata; Vertebrata; Euteleostomi; Mammalia; Eutheria; Laurasiatheria; Cetartiodactyla; Ruminantia; Pecora; Bovidae; Bovinae; Bos	AGRG6_DANRE^AGRG6_DANRE^Q:7-269,H:843-1138^31.56%ID^E:2e-33^RecName: Full=Adhesion G-protein coupled receptor G6;^Eukaryota; Metazoa; Chordata; Craniata; Vertebrata; Euteleostomi; Actinopterygii; Neopterygii; Teleostei; Ostariophysi; Cypriniformes; Cyprinidae; Danio	PF00002.23^7tm_2^7 transmembrane receptor (Secretin family)^14-126^E:2.3e-16`PF00002.23^7tm_2^7 transmembrane receptor (Secretin family)^129-230^E:1.1e-10	.	ExpAA=140.13^PredHel=6^Topology=i19-41o51-70i83-105o141-163i184-203o213-235i	.	.	.	.	GO:0004930^molecular_function^G protein-coupled receptor activity`GO:0007186^biological_process^G protein-coupled receptor signaling pathway`GO:0016021^cellular_component^integral component of membrane	.	.
MSTRG.12708	transcript:Ocbimv22000987m	.	.	transcript:Ocbimv22000987m|m.13420	302-1180[+]	.	RM02_RAT^RM02_RAT^Q:464-1138,H:69-296^59.65%ID^E:5e-90^RecName: Full=39S ribosomal protein L2, mitochondrial;^Eukaryota; Metazoa; Chordata; Craniata; Vertebrata; Euteleostomi; Mammalia; Eutheria; Euarchontoglires; Glires; Rodentia; Myomorpha; Muroidea; Muridae; Murinae; Rattus	RM02_RAT^RM02_RAT^Q:55-279,H:69-296^59.65%ID^E:4e-92^RecName: Full=39S ribosomal protein L2, mitochondrial;^Eukaryota; Metazoa; Chordata; Craniata; Vertebrata; Euteleostomi; Mammalia; Eutheria; Euarchontoglires; Glires; Rodentia; Myomorpha; Muroidea; Muridae; Murinae; Rattus	PF00181.22^Ribosomal_L2^Ribosomal Proteins L2, RNA binding domain^68-146^E:3.3e-23`PF03947.17^Ribosomal_L2_C^Ribosomal Proteins L2, C-terminal domain^160-253^E:4.8e-29	.	.	.	.	.	.	GO:0003735^molecular_function^structural constituent of ribosome`GO:0006412^biological_process^translation`GO:0005622^cellular_component^intracellular`GO:0005840^cellular_component^ribosome	.	.
gene:Ocbimv22001050m.g	transcript:Ocbimv22001050m	.	.	transcript:Ocbimv22001050m|m.13421	1-900[+]	.	ZBED8_BOVIN^ZBED8_BOVIN^Q:1-777,H:144-487^28.65%ID^E:6e-23^RecName: Full=Protein ZBED8;^Eukaryota; Metazoa; Chordata; Craniata; Vertebrata; Euteleostomi; Mammalia; Eutheria; Laurasiatheria; Cetartiodactyla; Ruminantia; Pecora; Bovidae; Bovinae; Bos	ZBED8_BOVIN^ZBED8_BOVIN^Q:1-259,H:144-487^28.65%ID^E:5e-29^RecName: Full=Protein ZBED8;^Eukaryota; Metazoa; Chordata; Craniata; Vertebrata; Euteleostomi; Mammalia; Eutheria; Laurasiatheria; Cetartiodactyla; Ruminantia; Pecora; Bovidae; Bovinae; Bos	.	.	.	.	.	.	.	.	.	.
MSTRG.12718	transcript:Ocbimv22001083m	.	.	transcript:Ocbimv22001083m|m.13425	1-1503[+]	.	CA2D3_MOUSE^CA2D3_MOUSE^Q:58-1296,H:165-575^48.57%ID^E:4e-122^RecName: Full=Voltage-dependent calcium channel subunit alpha-2/delta-3;^Eukaryota; Metazoa; Chordata; Craniata; Vertebrata; Euteleostomi; Mammalia; Eutheria; Euarchontoglires; Glires; Rodentia; Myomorpha; Muroidea; Muridae; Murinae; Mus; Mus	CA2D3_MOUSE^CA2D3_MOUSE^Q:20-432,H:165-575^48.57%ID^E:1e-122^RecName: Full=Voltage-dependent calcium channel subunit alpha-2/delta-3;^Eukaryota; Metazoa; Chordata; Craniata; Vertebrata; Euteleostomi; Mammalia; Eutheria; Euarchontoglires; Glires; Rodentia; Myomorpha; Muroidea; Muridae; Murinae; Mus; Mus	PF08399.10^VWA_N^VWA N-terminal^7-84^E:3.7e-26`PF00092.27^VWA^von Willebrand factor type A domain^112-291^E:4.6e-14`PF13768.5^VWA_3^von Willebrand factor type A domain^112-281^E:2.2e-10`PF13519.5^VWA_2^von Willebrand factor type A domain^113-227^E:2.4e-11	.	.	.	.	.	.	.	.	.
MSTRG.12751	transcript:Ocbimv22001148m	.	.	transcript:Ocbimv22001148m|m.13439	2-943[+]	.	MRP3_RAT^MRP3_RAT^Q:26-907,H:341-635^43.39%ID^E:6e-62^RecName: Full=Canalicular multispecific organic anion transporter 2;^Eukaryota; Metazoa; Chordata; Craniata; Vertebrata; Euteleostomi; Mammalia; Eutheria; Euarchontoglires; Glires; Rodentia; Myomorpha; Muroidea; Muridae; Murinae; Rattus	MRP1_CHICK^MRP1_CHICK^Q:11-302,H:358-651^42.86%ID^E:6e-78^RecName: Full=Multidrug resistance-associated protein 1;^Eukaryota; Metazoa; Chordata; Craniata; Vertebrata; Euteleostomi; Archelosauria; Archosauria; Dinosauria; Saurischia; Theropoda; Coelurosauria; Aves; Neognathae; Galloanserae; Galliformes; Phasianidae; Phasianinae; Gallus	PF00664.22^ABC_membrane^ABC transporter transmembrane region^5-247^E:2.2e-34	.	ExpAA=103.18^PredHel=5^Topology=o15-37i89-111o115-137i197-219o234-256i	.	.	.	.	GO:0005524^molecular_function^ATP binding`GO:0042626^molecular_function^ATPase activity, coupled to transmembrane movement of substances`GO:0055085^biological_process^transmembrane transport`GO:0016021^cellular_component^integral component of membrane	.	.
MSTRG.12754	transcript:Ocbimv22001150m	.	.	transcript:Ocbimv22001150m|m.13440	1-3882[+]	.	MRP1_CHICK^MRP1_CHICK^Q:1-2211,H:17-814^39.23%ID^E:1e-175^RecName: Full=Multidrug resistance-associated protein 1;^Eukaryota; Metazoa; Chordata; Craniata; Vertebrata; Euteleostomi; Archelosauria; Archosauria; Dinosauria; Saurischia; Theropoda; Coelurosauria; Aves; Neognathae; Galloanserae; Galliformes; Phasianidae; Phasianinae; Gallus`MRP1_CHICK^MRP1_CHICK^Q:2272-3873,H:969-1524^44.7%ID^E:1e-143^RecName: Full=Multidrug resistance-associated protein 1;^Eukaryota; Metazoa; Chordata; Craniata; Vertebrata; Euteleostomi; Archelosauria; Archosauria; Dinosauria; Saurischia; Theropoda; Coelurosauria; Aves; Neognathae; Galloanserae; Galliformes; Phasianidae; Phasianinae; Gallus`MRP1_CHICK^MRP1_CHICK^Q:3148-3828,H:638-854^26.09%ID^E:2e-12^RecName: Full=Multidrug resistance-associated protein 1;^Eukaryota; Metazoa; Chordata; Craniata; Vertebrata; Euteleostomi; Archelosauria; Archosauria; Dinosauria; Saurischia; Theropoda; Coelurosauria; Aves; Neognathae; Galloanserae; Galliformes; Phasianidae; Phasianinae; Gallus`MRP1_CHICK^MRP1_CHICK^Q:1282-2157,H:1150-1455^24.05%ID^E:2e-12^RecName: Full=Multidrug resistance-associated protein 1;^Eukaryota; Metazoa; Chordata; Craniata; Vertebrata; Euteleostomi; Archelosauria; Archosauria; Dinosauria; Saurischia; Theropoda; Coelurosauria; Aves; Neognathae; Galloanserae; Galliformes; Phasianidae; Phasianinae; Gallus	MRP1_CHICK^MRP1_CHICK^Q:1-764,H:17-837^39.16%ID^E:0^RecName: Full=Multidrug resistance-associated protein 1;^Eukaryota; Metazoa; Chordata; Craniata; Vertebrata; Euteleostomi; Archelosauria; Archosauria; Dinosauria; Saurischia; Theropoda; Coelurosauria; Aves; Neognathae; Galloanserae; Galliformes; Phasianidae; Phasianinae; Gallus`MRP1_CHICK^MRP1_CHICK^Q:739-1291,H:950-1524^44.44%ID^E:8e-161^RecName: Full=Multidrug resistance-associated protein 1;^Eukaryota; Metazoa; Chordata; Craniata; Vertebrata; Euteleostomi; Archelosauria; Archosauria; Dinosauria; Saurischia; Theropoda; Coelurosauria; Aves; Neognathae; Galloanserae; Galliformes; Phasianidae; Phasianinae; Gallus`MRP1_CHICK^MRP1_CHICK^Q:1050-1277,H:638-855^25.97%ID^E:1e-12^RecName: Full=Multidrug resistance-associated protein 1;^Eukaryota; Metazoa; Chordata; Craniata; Vertebrata; Euteleostomi; Archelosauria; Archosauria; Dinosauria; Saurischia; Theropoda; Coelurosauria; Aves; Neognathae; Galloanserae; Galliformes; Phasianidae; Phasianinae; Gallus`MRP1_CHICK^MRP1_CHICK^Q:428-719,H:1150-1455^24.05%ID^E:1e-12^RecName: Full=Multidrug resistance-associated protein 1;^Eukaryota; Metazoa; Chordata; Craniata; Vertebrata; Euteleostomi; Archelosauria; Archosauria; Dinosauria; Saurischia; Theropoda; Coelurosauria; Aves; Neognathae; Galloanserae; Galliformes; Phasianidae; Phasianinae; Gallus	PF00664.22^ABC_membrane^ABC transporter transmembrane region^252-514^E:6.8e-31`PF00005.26^ABC_tran^ABC transporter^581-715^E:3.2e-22`PF00664.22^ABC_membrane^ABC transporter transmembrane region^788-985^E:4.6e-31`PF00005.26^ABC_tran^ABC transporter^1070-1218^E:7e-28	.	ExpAA=315.66^PredHel=14^Topology=o23-45i80-102o112-134i254-276o286-308i360-379o384-406i469-491o506-528i752-771o786-808i846-863o868-890i959-981o	.	.	.	.	GO:0005524^molecular_function^ATP binding`GO:0042626^molecular_function^ATPase activity, coupled to transmembrane movement of substances`GO:0055085^biological_process^transmembrane transport`GO:0016021^cellular_component^integral component of membrane`GO:0016887^molecular_function^ATPase activity	.	.
MSTRG.12757	transcript:Ocbimv22001153m	.	.	transcript:Ocbimv22001153m|m.13442	416-982[+]	.	PTPM1_DROME^PTPM1_DROME^Q:425-958,H:3-195^41.97%ID^E:9e-51^RecName: Full=Phosphatidylglycerophosphatase and protein-tyrosine phosphatase 1;^Eukaryota; Metazoa; Ecdysozoa; Arthropoda; Hexapoda; Insecta; Pterygota; Neoptera; Holometabola; Diptera; Brachycera; Muscomorpha; Ephydroidea; Drosophilidae; Drosophila; Sophophora	PTPM1_DROME^PTPM1_DROME^Q:4-181,H:3-195^41.97%ID^E:8e-53^RecName: Full=Phosphatidylglycerophosphatase and protein-tyrosine phosphatase 1;^Eukaryota; Metazoa; Ecdysozoa; Arthropoda; Hexapoda; Insecta; Pterygota; Neoptera; Holometabola; Diptera; Brachycera; Muscomorpha; Ephydroidea; Drosophilidae; Drosophila; Sophophora	PF00782.19^DSPc^Dual specificity phosphatase, catalytic domain^70-179^E:4e-18`PF00102.26^Y_phosphatase^Protein-tyrosine phosphatase^71-171^E:0.0001`PF14566.5^PTPlike_phytase^Inositol hexakisphosphate^80-142^E:2.6e-06	.	.	.	.	.	.	GO:0008138^molecular_function^protein tyrosine/serine/threonine phosphatase activity`GO:0016311^biological_process^dephosphorylation`GO:0004725^molecular_function^protein tyrosine phosphatase activity`GO:0006470^biological_process^protein dephosphorylation	.	.
MSTRG.12757	transcript:Ocbimv22001154m	.	.	transcript:Ocbimv22001154m|m.13446	437-1093[+]	.	PTPM1_DROME^PTPM1_DROME^Q:536-1069,H:3-195^41.97%ID^E:2e-50^RecName: Full=Phosphatidylglycerophosphatase and protein-tyrosine phosphatase 1;^Eukaryota; Metazoa; Ecdysozoa; Arthropoda; Hexapoda; Insecta; Pterygota; Neoptera; Holometabola; Diptera; Brachycera; Muscomorpha; Ephydroidea; Drosophilidae; Drosophila; Sophophora	PTPM1_DROME^PTPM1_DROME^Q:34-211,H:3-195^41.97%ID^E:2e-52^RecName: Full=Phosphatidylglycerophosphatase and protein-tyrosine phosphatase 1;^Eukaryota; Metazoa; Ecdysozoa; Arthropoda; Hexapoda; Insecta; Pterygota; Neoptera; Holometabola; Diptera; Brachycera; Muscomorpha; Ephydroidea; Drosophilidae; Drosophila; Sophophora	PF00782.19^DSPc^Dual specificity phosphatase, catalytic domain^100-209^E:6e-18`PF00102.26^Y_phosphatase^Protein-tyrosine phosphatase^102-201^E:0.00015`PF14566.5^PTPlike_phytase^Inositol hexakisphosphate^110-172^E:3.7e-06	.	.	.	.	.	.	GO:0008138^molecular_function^protein tyrosine/serine/threonine phosphatase activity`GO:0016311^biological_process^dephosphorylation`GO:0004725^molecular_function^protein tyrosine phosphatase activity`GO:0006470^biological_process^protein dephosphorylation	.	.
MSTRG.12755	transcript:Ocbimv22001152m	.	.	transcript:Ocbimv22001152m|m.13448	525-2768[+]	.	PKNX2_HUMAN^PKNX2_HUMAN^Q:1731-2033,H:282-381^77.45%ID^E:2e-41^RecName: Full=Homeobox protein PKNOX2;^Eukaryota; Metazoa; Chordata; Craniata; Vertebrata; Euteleostomi; Mammalia; Eutheria; Euarchontoglires; Primates; Haplorrhini; Catarrhini; Hominidae; Homo`PKNX2_HUMAN^PKNX2_HUMAN^Q:678-1037,H:67-187^70.25%ID^E:4e-41^RecName: Full=Homeobox protein PKNOX2;^Eukaryota; Metazoa; Chordata; Craniata; Vertebrata; Euteleostomi; Mammalia; Eutheria; Euarchontoglires; Primates; Haplorrhini; Catarrhini; Hominidae; Homo	PKNX2_HUMAN^PKNX2_HUMAN^Q:403-503,H:282-381^77.45%ID^E:4e-44^RecName: Full=Homeobox protein PKNOX2;^Eukaryota; Metazoa; Chordata; Craniata; Vertebrata; Euteleostomi; Mammalia; Eutheria; Euarchontoglires; Primates; Haplorrhini; Catarrhini; Hominidae; Homo`PKNX2_HUMAN^PKNX2_HUMAN^Q:52-171,H:67-187^70.25%ID^E:7e-44^RecName: Full=Homeobox protein PKNOX2;^Eukaryota; Metazoa; Chordata; Craniata; Vertebrata; Euteleostomi; Mammalia; Eutheria; Euarchontoglires; Primates; Haplorrhini; Catarrhini; Hominidae; Homo	PF16493.4^Meis_PKNOX_N^N-terminal of Homeobox Meis and PKNOX1^83-164^E:1.6e-36`PF05920.10^Homeobox_KN^Homeobox KN domain^429-468^E:3e-18`PF00046.28^Homeobox^Homeobox domain^430-468^E:1.9e-07	.	.	.	.	.	.	GO:0003677^molecular_function^DNA binding`GO:0006355^biological_process^regulation of transcription, DNA-templated	.	.
MSTRG.12766	transcript:Ocbimv22001164m	.	.	transcript:Ocbimv22001164m|m.13449	562-4551[+]	.	CE152_XENLA^CE152_XENLA^Q:1657-3234,H:247-778^29.01%ID^E:1e-38^RecName: Full=Centrosomal protein of 152 kDa;^Eukaryota; Metazoa; Chordata; Craniata; Vertebrata; Euteleostomi; Amphibia; Batrachia; Anura; Pipoidea; Pipidae; Xenopodinae; Xenopus; Xenopus	CE152_XENLA^CE152_XENLA^Q:366-891,H:247-778^29.38%ID^E:5e-47^RecName: Full=Centrosomal protein of 152 kDa;^Eukaryota; Metazoa; Chordata; Craniata; Vertebrata; Euteleostomi; Amphibia; Batrachia; Anura; Pipoidea; Pipidae; Xenopodinae; Xenopus; Xenopus	.	.	.	.	.	.	.	.	.	.
MSTRG.12753	transcript:Ocbimv22001149m	.	.	transcript:Ocbimv22001149m|m.13453	196-1014[+]	.	MRP1_CHICK^MRP1_CHICK^Q:295-1011,H:27-270^33.2%ID^E:5e-30^RecName: Full=Multidrug resistance-associated protein 1;^Eukaryota; Metazoa; Chordata; Craniata; Vertebrata; Euteleostomi; Archelosauria; Archosauria; Dinosauria; Saurischia; Theropoda; Coelurosauria; Aves; Neognathae; Galloanserae; Galliformes; Phasianidae; Phasianinae; Gallus	MRP1_CHICK^MRP1_CHICK^Q:15-272,H:11-270^33.08%ID^E:9e-34^RecName: Full=Multidrug resistance-associated protein 1;^Eukaryota; Metazoa; Chordata; Craniata; Vertebrata; Euteleostomi; Archelosauria; Archosauria; Dinosauria; Saurischia; Theropoda; Coelurosauria; Aves; Neognathae; Galloanserae; Galliformes; Phasianidae; Phasianinae; Gallus	.	.	ExpAA=108.82^PredHel=5^Topology=o43-65i77-99o109-128i135-157o172-194i	.	.	.	.	.	.	.
MSTRG.12758	transcript:Ocbimv22001155m	.	.	transcript:Ocbimv22001155m|m.13457	4353-4742[+]	.	ETFB_HUMAN^ETFB_HUMAN^Q:277-1041,H:1-255^70.98%ID^E:5e-111^RecName: Full=Electron transfer flavoprotein subunit beta {ECO:0000305};^Eukaryota; Metazoa; Chordata; Craniata; Vertebrata; Euteleostomi; Mammalia; Eutheria; Euarchontoglires; Primates; Haplorrhini; Catarrhini; Hominidae; Homo	.	.	.	ExpAA=36.03^PredHel=2^Topology=i21-43o53-75i	.	.	.	.	.	.	.
MSTRG.12758	transcript:Ocbimv22001155m	.	.	transcript:Ocbimv22001155m|m.13456	277-1050[+]	.	ETFB_HUMAN^ETFB_HUMAN^Q:277-1041,H:1-255^70.98%ID^E:5e-111^RecName: Full=Electron transfer flavoprotein subunit beta {ECO:0000305};^Eukaryota; Metazoa; Chordata; Craniata; Vertebrata; Euteleostomi; Mammalia; Eutheria; Euarchontoglires; Primates; Haplorrhini; Catarrhini; Hominidae; Homo	ETFB_HUMAN^ETFB_HUMAN^Q:1-255,H:1-255^70.98%ID^E:7e-128^RecName: Full=Electron transfer flavoprotein subunit beta {ECO:0000305};^Eukaryota; Metazoa; Chordata; Craniata; Vertebrata; Euteleostomi; Mammalia; Eutheria; Euarchontoglires; Primates; Haplorrhini; Catarrhini; Hominidae; Homo	PF01012.20^ETF^Electron transfer flavoprotein domain^29-213^E:1e-44	.	.	.	.	.	.	.	.	.
MSTRG.12758	transcript:Ocbimv22001157m	.	.	transcript:Ocbimv22001157m|m.13458	439-1212[+]	.	ETFB_HUMAN^ETFB_HUMAN^Q:439-1203,H:1-255^70.98%ID^E:2e-120^RecName: Full=Electron transfer flavoprotein subunit beta {ECO:0000305};^Eukaryota; Metazoa; Chordata; Craniata; Vertebrata; Euteleostomi; Mammalia; Eutheria; Euarchontoglires; Primates; Haplorrhini; Catarrhini; Hominidae; Homo	ETFB_HUMAN^ETFB_HUMAN^Q:1-255,H:1-255^70.98%ID^E:7e-128^RecName: Full=Electron transfer flavoprotein subunit beta {ECO:0000305};^Eukaryota; Metazoa; Chordata; Craniata; Vertebrata; Euteleostomi; Mammalia; Eutheria; Euarchontoglires; Primates; Haplorrhini; Catarrhini; Hominidae; Homo	PF01012.20^ETF^Electron transfer flavoprotein domain^29-213^E:1e-44	.	.	.	.	.	.	.	.	.
MSTRG.12758	transcript:Ocbimv22001156m	.	.	transcript:Ocbimv22001156m|m.13459	277-891[+]	.	ETFB_HUMAN^ETFB_HUMAN^Q:277-714,H:1-146^75.34%ID^E:7e-68^RecName: Full=Electron transfer flavoprotein subunit beta {ECO:0000305};^Eukaryota; Metazoa; Chordata; Craniata; Vertebrata; Euteleostomi; Mammalia; Eutheria; Euarchontoglires; Primates; Haplorrhini; Catarrhini; Hominidae; Homo`ETFB_HUMAN^ETFB_HUMAN^Q:754-882,H:213-255^62.79%ID^E:2e-06^RecName: Full=Electron transfer flavoprotein subunit beta {ECO:0000305};^Eukaryota; Metazoa; Chordata; Craniata; Vertebrata; Euteleostomi; Mammalia; Eutheria; Euarchontoglires; Primates; Haplorrhini; Catarrhini; Hominidae; Homo	ETFB_HUMAN^ETFB_HUMAN^Q:1-202,H:1-255^56.08%ID^E:5e-89^RecName: Full=Electron transfer flavoprotein subunit beta {ECO:0000305};^Eukaryota; Metazoa; Chordata; Craniata; Vertebrata; Euteleostomi; Mammalia; Eutheria; Euarchontoglires; Primates; Haplorrhini; Catarrhini; Hominidae; Homo	PF01012.20^ETF^Electron transfer flavoprotein domain^29-146^E:3.6e-29	.	.	.	.	.	.	.	.	.
MSTRG.12758	transcript:Ocbimv22001156m	.	.	transcript:Ocbimv22001156m|m.13460	4194-4583[+]	.	ETFB_HUMAN^ETFB_HUMAN^Q:277-714,H:1-146^75.34%ID^E:7e-68^RecName: Full=Electron transfer flavoprotein subunit beta {ECO:0000305};^Eukaryota; Metazoa; Chordata; Craniata; Vertebrata; Euteleostomi; Mammalia; Eutheria; Euarchontoglires; Primates; Haplorrhini; Catarrhini; Hominidae; Homo`ETFB_HUMAN^ETFB_HUMAN^Q:754-882,H:213-255^62.79%ID^E:2e-06^RecName: Full=Electron transfer flavoprotein subunit beta {ECO:0000305};^Eukaryota; Metazoa; Chordata; Craniata; Vertebrata; Euteleostomi; Mammalia; Eutheria; Euarchontoglires; Primates; Haplorrhini; Catarrhini; Hominidae; Homo	.	.	.	ExpAA=36.03^PredHel=2^Topology=i21-43o53-75i	.	.	.	.	.	.	.
gene:Ocbimv22001159m.g	transcript:Ocbimv22001159m	.	.	transcript:Ocbimv22001159m|m.13462	449-1045[+]	.	CC153_DANRE^CC153_DANRE^Q:527-1036,H:31-200^30.17%ID^E:1e-17^RecName: Full=Coiled-coil domain-containing protein 153;^Eukaryota; Metazoa; Chordata; Craniata; Vertebrata; Euteleostomi; Actinopterygii; Neopterygii; Teleostei; Ostariophysi; Cypriniformes; Cyprinidae; Danio	CC153_DANRE^CC153_DANRE^Q:25-196,H:29-200^30.94%ID^E:3e-20^RecName: Full=Coiled-coil domain-containing protein 153;^Eukaryota; Metazoa; Chordata; Craniata; Vertebrata; Euteleostomi; Actinopterygii; Neopterygii; Teleostei; Ostariophysi; Cypriniformes; Cyprinidae; Danio	.	.	.	.	.	.	.	.	.	.
gene:Ocbimv22001159m.g	transcript:Ocbimv22001159m	.	.	transcript:Ocbimv22001159m|m.13463	988-1299[-]	.	CC153_DANRE^CC153_DANRE^Q:527-1036,H:31-200^30.17%ID^E:1e-17^RecName: Full=Coiled-coil domain-containing protein 153;^Eukaryota; Metazoa; Chordata; Craniata; Vertebrata; Euteleostomi; Actinopterygii; Neopterygii; Teleostei; Ostariophysi; Cypriniformes; Cyprinidae; Danio	PTPM1_RAT^PTPM1_RAT^Q:17-66,H:101-150^56%ID^E:2e-12^RecName: Full=Phosphatidylglycerophosphatase and protein-tyrosine phosphatase 1;^Eukaryota; Metazoa; Chordata; Craniata; Vertebrata; Euteleostomi; Mammalia; Eutheria; Euarchontoglires; Glires; Rodentia; Myomorpha; Muroidea; Muridae; Murinae; Rattus	PF00782.19^DSPc^Dual specificity phosphatase, catalytic domain^11-67^E:1.1e-11	.	.	.	.	.	.	GO:0008138^molecular_function^protein tyrosine/serine/threonine phosphatase activity`GO:0016311^biological_process^dephosphorylation	.	.
gene:Ocbimv22001160m.g	transcript:Ocbimv22001160m	.	.	.	.	.	PTPM1_RAT^PTPM1_RAT^Q:13-162,H:101-150^56%ID^E:1e-12^RecName: Full=Phosphatidylglycerophosphatase and protein-tyrosine phosphatase 1;^Eukaryota; Metazoa; Chordata; Craniata; Vertebrata; Euteleostomi; Mammalia; Eutheria; Euarchontoglires; Glires; Rodentia; Myomorpha; Muroidea; Muridae; Murinae; Rattus	.	.	.	.	.	.	.	.	.	.	.
MSTRG.12762	transcript:Ocbimv22001161m	.	.	transcript:Ocbimv22001161m|m.13464	1-2088[+]	.	K1328_HUMAN^K1328_HUMAN^Q:151-645,H:28-175^31.4%ID^E:2e-15^RecName: Full=Protein hinderin {ECO:0000303|PubMed:15656913};^Eukaryota; Metazoa; Chordata; Craniata; Vertebrata; Euteleostomi; Mammalia; Eutheria; Euarchontoglires; Primates; Haplorrhini; Catarrhini; Hominidae; Homo	K1328_HUMAN^K1328_HUMAN^Q:51-215,H:28-175^31.4%ID^E:2e-15^RecName: Full=Protein hinderin {ECO:0000303|PubMed:15656913};^Eukaryota; Metazoa; Chordata; Craniata; Vertebrata; Euteleostomi; Mammalia; Eutheria; Euarchontoglires; Primates; Haplorrhini; Catarrhini; Hominidae; Homo	PF15369.5^KIAA1328^Uncharacterised protein KIAA1328^133-346^E:9e-16	.	.	.	.	.	.	.	.	.
MSTRG.12759	transcript:Ocbimv22001158m	.	.	transcript:Ocbimv22001158m|m.13470	51-614[+]	.	PTPM1_DROME^PTPM1_DROME^Q:69-551,H:3-178^40.91%ID^E:2e-41^RecName: Full=Phosphatidylglycerophosphatase and protein-tyrosine phosphatase 1;^Eukaryota; Metazoa; Ecdysozoa; Arthropoda; Hexapoda; Insecta; Pterygota; Neoptera; Holometabola; Diptera; Brachycera; Muscomorpha; Ephydroidea; Drosophilidae; Drosophila; Sophophora	PTPM1_DROME^PTPM1_DROME^Q:7-181,H:3-192^40.53%ID^E:4e-46^RecName: Full=Phosphatidylglycerophosphatase and protein-tyrosine phosphatase 1;^Eukaryota; Metazoa; Ecdysozoa; Arthropoda; Hexapoda; Insecta; Pterygota; Neoptera; Holometabola; Diptera; Brachycera; Muscomorpha; Ephydroidea; Drosophilidae; Drosophila; Sophophora	PF00782.19^DSPc^Dual specificity phosphatase, catalytic domain^83-173^E:2.8e-15	.	ExpAA=20.33^PredHel=1^Topology=o15-37i	.	.	.	.	GO:0008138^molecular_function^protein tyrosine/serine/threonine phosphatase activity`GO:0016311^biological_process^dephosphorylation	.	.
MSTRG.12769	transcript:Ocbimv22001166m	.	.	transcript:Ocbimv22001166m|m.13474	146-1846[+]	.	C102A_HUMAN^C102A_HUMAN^Q:389-1822,H:89-544^44.01%ID^E:6e-93^RecName: Full=Coiled-coil domain-containing protein 102A;^Eukaryota; Metazoa; Chordata; Craniata; Vertebrata; Euteleostomi; Mammalia; Eutheria; Euarchontoglires; Primates; Haplorrhini; Catarrhini; Hominidae; Homo	C102A_BOVIN^C102A_BOVIN^Q:82-559,H:89-549^43.74%ID^E:3e-100^RecName: Full=Coiled-coil domain-containing protein 102A;^Eukaryota; Metazoa; Chordata; Craniata; Vertebrata; Euteleostomi; Mammalia; Eutheria; Laurasiatheria; Cetartiodactyla; Ruminantia; Pecora; Bovidae; Bovinae; Bos	PF01576.18^Myosin_tail_1^Myosin tail^335-525^E:2.1e-12	.	.	.	.	.	.	GO:0003774^molecular_function^motor activity`GO:0016459^cellular_component^myosin complex	.	.
MSTRG.12786	transcript:Ocbimv22001228m	.	.	transcript:Ocbimv22001228m|m.13480	1-666[+]	.	KCD15_XENLA^KCD15_XENLA^Q:73-648,H:51-238^54.69%ID^E:6e-76^RecName: Full=BTB/POZ domain-containing protein kctd15;^Eukaryota; Metazoa; Chordata; Craniata; Vertebrata; Euteleostomi; Amphibia; Batrachia; Anura; Pipoidea; Pipidae; Xenopodinae; Xenopus; Xenopus	KCD15_XENLA^KCD15_XENLA^Q:25-216,H:51-238^54.69%ID^E:8e-79^RecName: Full=BTB/POZ domain-containing protein kctd15;^Eukaryota; Metazoa; Chordata; Craniata; Vertebrata; Euteleostomi; Amphibia; Batrachia; Anura; Pipoidea; Pipidae; Xenopodinae; Xenopus; Xenopus	PF02214.21^BTB_2^BTB/POZ domain^24-94^E:2.3e-11	.	.	.	.	.	.	GO:0051260^biological_process^protein homooligomerization	.	.
gene:Ocbimv22001288m.g	transcript:Ocbimv22001288m	.	.	transcript:Ocbimv22001288m|m.13492	1-738[+]	.	PGBD2_HUMAN^PGBD2_HUMAN^Q:97-717,H:221-430^29.72%ID^E:8e-22^RecName: Full=PiggyBac transposable element-derived protein 2;^Eukaryota; Metazoa; Chordata; Craniata; Vertebrata; Euteleostomi; Mammalia; Eutheria; Euarchontoglires; Primates; Haplorrhini; Catarrhini; Hominidae; Homo	PGBD2_HUMAN^PGBD2_HUMAN^Q:33-239,H:221-430^29.72%ID^E:7e-22^RecName: Full=PiggyBac transposable element-derived protein 2;^Eukaryota; Metazoa; Chordata; Craniata; Vertebrata; Euteleostomi; Mammalia; Eutheria; Euarchontoglires; Primates; Haplorrhini; Catarrhini; Hominidae; Homo	PF13843.5^DDE_Tnp_1_7^Transposase IS4^58-226^E:9.7e-23	.	.	.	.	.	.	.	.	.
MSTRG.12790	transcript:Ocbimv22001284m	.	.	transcript:Ocbimv22001284m|m.13493	1-975[+]	.	BAT1_MOUSE^BAT1_MOUSE^Q:1-948,H:160-473^48.42%ID^E:7e-93^RecName: Full=b(0,+)-type amino acid transporter 1;^Eukaryota; Metazoa; Chordata; Craniata; Vertebrata; Euteleostomi; Mammalia; Eutheria; Euarchontoglires; Glires; Rodentia; Myomorpha; Muroidea; Muridae; Murinae; Mus; Mus	BAT1_MOUSE^BAT1_MOUSE^Q:1-316,H:160-473^48.42%ID^E:8e-99^RecName: Full=b(0,+)-type amino acid transporter 1;^Eukaryota; Metazoa; Chordata; Craniata; Vertebrata; Euteleostomi; Mammalia; Eutheria; Euarchontoglires; Glires; Rodentia; Myomorpha; Muroidea; Muridae; Murinae; Mus; Mus	PF13520.5^AA_permease_2^Amino acid permease^1-283^E:9.2e-39`PF00324.20^AA_permease^Amino acid permease^2-291^E:4.9e-15	.	ExpAA=166.34^PredHel=8^Topology=i20-42o96-118i138-160o170-187i192-210o215-237i250-272o276-298i	.	.	.	.	GO:0022857^molecular_function^transmembrane transporter activity`GO:0055085^biological_process^transmembrane transport`GO:0016020^cellular_component^membrane	.	.
gene:Ocbimv22001340m.g	transcript:Ocbimv22001340m	.	.	transcript:Ocbimv22001340m|m.13503	265-1704[+]	.	TRISR_DROME^TRISR_DROME^Q:361-960,H:178-383^38.35%ID^E:2e-42^RecName: Full=Trissin receptor {ECO:0000312|FlyBase:FBgn0085410};^Eukaryota; Metazoa; Ecdysozoa; Arthropoda; Hexapoda; Insecta; Pterygota; Neoptera; Holometabola; Diptera; Brachycera; Muscomorpha; Ephydroidea; Drosophilidae; Drosophila; Sophophora`TRISR_DROME^TRISR_DROME^Q:1423-1677,H:542-630^37.08%ID^E:5e-12^RecName: Full=Trissin receptor {ECO:0000312|FlyBase:FBgn0085410};^Eukaryota; Metazoa; Ecdysozoa; Arthropoda; Hexapoda; Insecta; Pterygota; Neoptera; Holometabola; Diptera; Brachycera; Muscomorpha; Ephydroidea; Drosophilidae; Drosophila; Sophophora	TRISR_DROME^TRISR_DROME^Q:33-232,H:178-383^38.35%ID^E:6e-44^RecName: Full=Trissin receptor {ECO:0000312|FlyBase:FBgn0085410};^Eukaryota; Metazoa; Ecdysozoa; Arthropoda; Hexapoda; Insecta; Pterygota; Neoptera; Holometabola; Diptera; Brachycera; Muscomorpha; Ephydroidea; Drosophilidae; Drosophila; Sophophora`TRISR_DROME^TRISR_DROME^Q:387-471,H:542-630^37.08%ID^E:2e-12^RecName: Full=Trissin receptor {ECO:0000312|FlyBase:FBgn0085410};^Eukaryota; Metazoa; Ecdysozoa; Arthropoda; Hexapoda; Insecta; Pterygota; Neoptera; Holometabola; Diptera; Brachycera; Muscomorpha; Ephydroidea; Drosophilidae; Drosophila; Sophophora	PF13853.5^7tm_4^Olfactory receptor^46-174^E:1.7e-07`PF00001.20^7tm_1^7 transmembrane receptor (rhodopsin family)^56-454^E:5.7e-47	.	ExpAA=154.96^PredHel=7^Topology=o42-64i76-98o118-140i161-183o207-229i398-420o435-457i	.	.	.	.	GO:0004984^molecular_function^olfactory receptor activity`GO:0007186^biological_process^G protein-coupled receptor signaling pathway`GO:0016021^cellular_component^integral component of membrane`GO:0004930^molecular_function^G protein-coupled receptor activity	.	.
MSTRG.12806	transcript:Ocbimv22001339m	.	.	transcript:Ocbimv22001339m|m.13505	243-3878[+]	.	AP4E1_HUMAN^AP4E1_HUMAN^Q:243-2513,H:1-731^35.61%ID^E:1e-132^RecName: Full=AP-4 complex subunit epsilon-1 {ECO:0000305};^Eukaryota; Metazoa; Chordata; Craniata; Vertebrata; Euteleostomi; Mammalia; Eutheria; Euarchontoglires; Primates; Haplorrhini; Catarrhini; Hominidae; Homo	AP4E1_MOUSE^AP4E1_MOUSE^Q:1-854,H:1-834^32.5%ID^E:3e-135^RecName: Full=AP-4 complex subunit epsilon-1 {ECO:0000305};^Eukaryota; Metazoa; Chordata; Craniata; Vertebrata; Euteleostomi; Mammalia; Eutheria; Euarchontoglires; Glires; Rodentia; Myomorpha; Muroidea; Muridae; Murinae; Mus; Mus	PF01602.19^Adaptin_N^Adaptin N terminal region^67-601^E:5.4e-80`PF12717.6^Cnd1^non-SMC mitotic condensation complex subunit 1^168-324^E:2e-08	.	.	.	.	.	.	GO:0006886^biological_process^intracellular protein transport`GO:0016192^biological_process^vesicle-mediated transport`GO:0030117^cellular_component^membrane coat	.	.
MSTRG.12809	transcript:Ocbimv22001342m	.	.	transcript:Ocbimv22001342m|m.13506	1-462[+]	.	ZFP2_HUMAN^ZFP2_HUMAN^Q:1-459,H:270-441^51.74%ID^E:3e-51^RecName: Full=Zinc finger protein 2 homolog;^Eukaryota; Metazoa; Chordata; Craniata; Vertebrata; Euteleostomi; Mammalia; Eutheria; Euarchontoglires; Primates; Haplorrhini; Catarrhini; Hominidae; Homo`ZFP2_HUMAN^ZFP2_HUMAN^Q:1-459,H:102-273^48.84%ID^E:4e-49^RecName: Full=Zinc finger protein 2 homolog;^Eukaryota; Metazoa; Chordata; Craniata; Vertebrata; Euteleostomi; Mammalia; Eutheria; Euarchontoglires; Primates; Haplorrhini; Catarrhini; Hominidae; Homo`ZFP2_HUMAN^ZFP2_HUMAN^Q:1-459,H:214-385^48.26%ID^E:6e-48^RecName: Full=Zinc finger protein 2 homolog;^Eukaryota; Metazoa; Chordata; Craniata; Vertebrata; Euteleostomi; Mammalia; Eutheria; Euarchontoglires; Primates; Haplorrhini; Catarrhini; Hominidae; Homo`ZFP2_HUMAN^ZFP2_HUMAN^Q:1-462,H:186-358^46.82%ID^E:2e-45^RecName: Full=Zinc finger protein 2 homolog;^Eukaryota; Metazoa; Chordata; Craniata; Vertebrata; Euteleostomi; Mammalia; Eutheria; Euarchontoglires; Primates; Haplorrhini; Catarrhini; Hominidae; Homo`ZFP2_HUMAN^ZFP2_HUMAN^Q:1-435,H:298-461^50.61%ID^E:8e-45^RecName: Full=Zinc finger protein 2 homolog;^Eukaryota; Metazoa; Chordata; Craniata; Vertebrata; Euteleostomi; Mammalia; Eutheria; Euarchontoglires; Primates; Haplorrhini; Catarrhini; Hominidae; Homo`ZFP2_HUMAN^ZFP2_HUMAN^Q:1-459,H:74-245^41.86%ID^E:4e-38^RecName: Full=Zinc finger protein 2 homolog;^Eukaryota; Metazoa; Chordata; Craniata; Vertebrata; Euteleostomi; Mammalia; Eutheria; Euarchontoglires; Primates; Haplorrhini; Catarrhini; Hominidae; Homo`ZFP2_HUMAN^ZFP2_HUMAN^Q:265-462,H:69-134^37.88%ID^E:2e-08^RecName: Full=Zinc finger protein 2 homolog;^Eukaryota; Metazoa; Chordata; Craniata; Vertebrata; Euteleostomi; Mammalia; Eutheria; Euarchontoglires; Primates; Haplorrhini; Catarrhini; Hominidae; Homo	ZFP2_HUMAN^ZFP2_HUMAN^Q:1-153,H:270-441^51.74%ID^E:2e-51^RecName: Full=Zinc finger protein 2 homolog;^Eukaryota; Metazoa; Chordata; Craniata; Vertebrata; Euteleostomi; Mammalia; Eutheria; Euarchontoglires; Primates; Haplorrhini; Catarrhini; Hominidae; Homo`ZFP2_HUMAN^ZFP2_HUMAN^Q:1-153,H:102-273^48.84%ID^E:3e-49^RecName: Full=Zinc finger protein 2 homolog;^Eukaryota; Metazoa; Chordata; Craniata; Vertebrata; Euteleostomi; Mammalia; Eutheria; Euarchontoglires; Primates; Haplorrhini; Catarrhini; Hominidae; Homo`ZFP2_HUMAN^ZFP2_HUMAN^Q:1-153,H:214-385^48.26%ID^E:6e-48^RecName: Full=Zinc finger protein 2 homolog;^Eukaryota; Metazoa; Chordata; Craniata; Vertebrata; Euteleostomi; Mammalia; Eutheria; Euarchontoglires; Primates; Haplorrhini; Catarrhini; Hominidae; Homo`ZFP2_HUMAN^ZFP2_HUMAN^Q:1-154,H:186-358^46.82%ID^E:2e-45^RecName: Full=Zinc finger protein 2 homolog;^Eukaryota; Metazoa; Chordata; Craniata; Vertebrata; Euteleostomi; Mammalia; Eutheria; Euarchontoglires; Primates; Haplorrhini; Catarrhini; Hominidae; Homo`ZFP2_HUMAN^ZFP2_HUMAN^Q:1-145,H:298-461^50.61%ID^E:7e-45^RecName: Full=Zinc finger protein 2 homolog;^Eukaryota; Metazoa; Chordata; Craniata; Vertebrata; Euteleostomi; Mammalia; Eutheria; Euarchontoglires; Primates; Haplorrhini; Catarrhini; Hominidae; Homo`ZFP2_HUMAN^ZFP2_HUMAN^Q:1-153,H:74-245^41.86%ID^E:3e-38^RecName: Full=Zinc finger protein 2 homolog;^Eukaryota; Metazoa; Chordata; Craniata; Vertebrata; Euteleostomi; Mammalia; Eutheria; Euarchontoglires; Primates; Haplorrhini; Catarrhini; Hominidae; Homo`ZFP2_HUMAN^ZFP2_HUMAN^Q:89-154,H:69-134^37.88%ID^E:2e-08^RecName: Full=Zinc finger protein 2 homolog;^Eukaryota; Metazoa; Chordata; Craniata; Vertebrata; Euteleostomi; Mammalia; Eutheria; Euarchontoglires; Primates; Haplorrhini; Catarrhini; Hominidae; Homo	PF00096.25^zf-C2H2^Zinc finger, C2H2 type^1-23^E:3.2e-06`PF13912.5^zf-C2H2_6^C2H2-type zinc finger^1-23^E:0.003`PF13894.5^zf-C2H2_4^C2H2-type zinc finger^1-23^E:0.0017`PF00096.25^zf-C2H2^Zinc finger, C2H2 type^29-51^E:4.9e-05`PF13912.5^zf-C2H2_6^C2H2-type zinc finger^29-53^E:4.5e-05`PF13894.5^zf-C2H2_4^C2H2-type zinc finger^29-51^E:0.00085`PF00096.25^zf-C2H2^Zinc finger, C2H2 type^57-79^E:5.1e-05`PF13912.5^zf-C2H2_6^C2H2-type zinc finger^57-76^E:0.0029`PF12874.6^zf-met^Zinc-finger of C2H2 type^57-67^E:0.062`PF00096.25^zf-C2H2^Zinc finger, C2H2 type^94-116^E:2.1e-05`PF13912.5^zf-C2H2_6^C2H2-type zinc finger^94-116^E:0.00015`PF13894.5^zf-C2H2_4^C2H2-type zinc finger^94-116^E:0.0003`PF13913.5^zf-C2HC_2^zinc-finger of a C2HC-type^96-115^E:0.019`PF00096.25^zf-C2H2^Zinc finger, C2H2 type^122-144^E:1.1e-05`PF13912.5^zf-C2H2_6^C2H2-type zinc finger^122-145^E:6e-06`PF13894.5^zf-C2H2_4^C2H2-type zinc finger^122-144^E:0.00014	.	.	.	.	.	.	GO:0003676^molecular_function^nucleic acid binding	.	.
MSTRG.12809	transcript:Ocbimv22001342m	.	.	transcript:Ocbimv22001342m|m.13507	50-460[-]	.	ZFP2_HUMAN^ZFP2_HUMAN^Q:1-459,H:270-441^51.74%ID^E:3e-51^RecName: Full=Zinc finger protein 2 homolog;^Eukaryota; Metazoa; Chordata; Craniata; Vertebrata; Euteleostomi; Mammalia; Eutheria; Euarchontoglires; Primates; Haplorrhini; Catarrhini; Hominidae; Homo`ZFP2_HUMAN^ZFP2_HUMAN^Q:1-459,H:102-273^48.84%ID^E:4e-49^RecName: Full=Zinc finger protein 2 homolog;^Eukaryota; Metazoa; Chordata; Craniata; Vertebrata; Euteleostomi; Mammalia; Eutheria; Euarchontoglires; Primates; Haplorrhini; Catarrhini; Hominidae; Homo`ZFP2_HUMAN^ZFP2_HUMAN^Q:1-459,H:214-385^48.26%ID^E:6e-48^RecName: Full=Zinc finger protein 2 homolog;^Eukaryota; Metazoa; Chordata; Craniata; Vertebrata; Euteleostomi; Mammalia; Eutheria; Euarchontoglires; Primates; Haplorrhini; Catarrhini; Hominidae; Homo`ZFP2_HUMAN^ZFP2_HUMAN^Q:1-462,H:186-358^46.82%ID^E:2e-45^RecName: Full=Zinc finger protein 2 homolog;^Eukaryota; Metazoa; Chordata; Craniata; Vertebrata; Euteleostomi; Mammalia; Eutheria; Euarchontoglires; Primates; Haplorrhini; Catarrhini; Hominidae; Homo`ZFP2_HUMAN^ZFP2_HUMAN^Q:1-435,H:298-461^50.61%ID^E:8e-45^RecName: Full=Zinc finger protein 2 homolog;^Eukaryota; Metazoa; Chordata; Craniata; Vertebrata; Euteleostomi; Mammalia; Eutheria; Euarchontoglires; Primates; Haplorrhini; Catarrhini; Hominidae; Homo`ZFP2_HUMAN^ZFP2_HUMAN^Q:1-459,H:74-245^41.86%ID^E:4e-38^RecName: Full=Zinc finger protein 2 homolog;^Eukaryota; Metazoa; Chordata; Craniata; Vertebrata; Euteleostomi; Mammalia; Eutheria; Euarchontoglires; Primates; Haplorrhini; Catarrhini; Hominidae; Homo`ZFP2_HUMAN^ZFP2_HUMAN^Q:265-462,H:69-134^37.88%ID^E:2e-08^RecName: Full=Zinc finger protein 2 homolog;^Eukaryota; Metazoa; Chordata; Craniata; Vertebrata; Euteleostomi; Mammalia; Eutheria; Euarchontoglires; Primates; Haplorrhini; Catarrhini; Hominidae; Homo	.	.	.	.	.	.	.	.	.	.	.
MSTRG.12813	transcript:Ocbimv22001344m	.	.	transcript:Ocbimv22001344m|m.13508	1-915[+]	.	PTPRD_HUMAN^PTPRD_HUMAN^Q:7-765,H:297-536^28.9%ID^E:3e-17^RecName: Full=Receptor-type tyrosine-protein phosphatase delta;^Eukaryota; Metazoa; Chordata; Craniata; Vertebrata; Euteleostomi; Mammalia; Eutheria; Euarchontoglires; Primates; Haplorrhini; Catarrhini; Hominidae; Homo`PTPRD_HUMAN^PTPRD_HUMAN^Q:91-768,H:420-631^24.67%ID^E:2e-09^RecName: Full=Receptor-type tyrosine-protein phosphatase delta;^Eukaryota; Metazoa; Chordata; Craniata; Vertebrata; Euteleostomi; Mammalia; Eutheria; Euarchontoglires; Primates; Haplorrhini; Catarrhini; Hominidae; Homo`PTPRD_HUMAN^PTPRD_HUMAN^Q:94-768,H:715-940^24.89%ID^E:4e-07^RecName: Full=Receptor-type tyrosine-protein phosphatase delta;^Eukaryota; Metazoa; Chordata; Craniata; Vertebrata; Euteleostomi; Mammalia; Eutheria; Euarchontoglires; Primates; Haplorrhini; Catarrhini; Hominidae; Homo`PTPRD_HUMAN^PTPRD_HUMAN^Q:85-771,H:824-1040^26.81%ID^E:5e-07^RecName: Full=Receptor-type tyrosine-protein phosphatase delta;^Eukaryota; Metazoa; Chordata; Craniata; Vertebrata; Euteleostomi; Mammalia; Eutheria; Euarchontoglires; Primates; Haplorrhini; Catarrhini; Hominidae; Homo`PTPRD_HUMAN^PTPRD_HUMAN^Q:79-765,H:514-732^26.18%ID^E:1e-06^RecName: Full=Receptor-type tyrosine-protein phosphatase delta;^Eukaryota; Metazoa; Chordata; Craniata; Vertebrata; Euteleostomi; Mammalia; Eutheria; Euarchontoglires; Primates; Haplorrhini; Catarrhini; Hominidae; Homo	PTPRD_HUMAN^PTPRD_HUMAN^Q:3-255,H:297-536^28.9%ID^E:3e-17^RecName: Full=Receptor-type tyrosine-protein phosphatase delta;^Eukaryota; Metazoa; Chordata; Craniata; Vertebrata; Euteleostomi; Mammalia; Eutheria; Euarchontoglires; Primates; Haplorrhini; Catarrhini; Hominidae; Homo`PTPRD_HUMAN^PTPRD_HUMAN^Q:31-256,H:420-631^24.67%ID^E:2e-09^RecName: Full=Receptor-type tyrosine-protein phosphatase delta;^Eukaryota; Metazoa; Chordata; Craniata; Vertebrata; Euteleostomi; Mammalia; Eutheria; Euarchontoglires; Primates; Haplorrhini; Catarrhini; Hominidae; Homo`PTPRD_HUMAN^PTPRD_HUMAN^Q:32-256,H:715-940^24.89%ID^E:4e-07^RecName: Full=Receptor-type tyrosine-protein phosphatase delta;^Eukaryota; Metazoa; Chordata; Craniata; Vertebrata; Euteleostomi; Mammalia; Eutheria; Euarchontoglires; Primates; Haplorrhini; Catarrhini; Hominidae; Homo`PTPRD_HUMAN^PTPRD_HUMAN^Q:29-257,H:824-1040^26.81%ID^E:4e-07^RecName: Full=Receptor-type tyrosine-protein phosphatase delta;^Eukaryota; Metazoa; Chordata; Craniata; Vertebrata; Euteleostomi; Mammalia; Eutheria; Euarchontoglires; Primates; Haplorrhini; Catarrhini; Hominidae; Homo`PTPRD_HUMAN^PTPRD_HUMAN^Q:27-255,H:514-732^26.18%ID^E:2e-06^RecName: Full=Receptor-type tyrosine-protein phosphatase delta;^Eukaryota; Metazoa; Chordata; Craniata; Vertebrata; Euteleostomi; Mammalia; Eutheria; Euarchontoglires; Primates; Haplorrhini; Catarrhini; Hominidae; Homo	PF00041.20^fn3^Fibronectin type III domain^31-118^E:1.7e-12`PF00041.20^fn3^Fibronectin type III domain^132-212^E:4.7e-10	.	.	.	.	.	.	GO:0005515^molecular_function^protein binding	.	.
MSTRG.12814	transcript:Ocbimv22001345m	.	.	transcript:Ocbimv22001345m|m.13510	1-1089[+]	.	HMCN2_MOUSE^HMCN2_MOUSE^Q:46-993,H:2935-3240^29.75%ID^E:8e-26^RecName: Full=Hemicentin-2;^Eukaryota; Metazoa; Chordata; Craniata; Vertebrata; Euteleostomi; Mammalia; Eutheria; Euarchontoglires; Glires; Rodentia; Myomorpha; Muroidea; Muridae; Murinae; Mus; Mus`HMCN2_MOUSE^HMCN2_MOUSE^Q:46-1071,H:2840-3174^26.93%ID^E:2e-23^RecName: Full=Hemicentin-2;^Eukaryota; Metazoa; Chordata; Craniata; Vertebrata; Euteleostomi; Mammalia; Eutheria; Euarchontoglires; Glires; Rodentia; Myomorpha; Muroidea; Muridae; Murinae; Mus; Mus`HMCN2_MOUSE^HMCN2_MOUSE^Q:46-972,H:3309-3597^28.08%ID^E:3e-23^RecName: Full=Hemicentin-2;^Eukaryota; Metazoa; Chordata; Craniata; Vertebrata; Euteleostomi; Mammalia; Eutheria; Euarchontoglires; Glires; Rodentia; Myomorpha; Muroidea; Muridae; Murinae; Mus; Mus`HMCN2_MOUSE^HMCN2_MOUSE^Q:34-1071,H:569-892^25.21%ID^E:1e-22^RecName: Full=Hemicentin-2;^Eukaryota; Metazoa; Chordata; Craniata; Vertebrata; Euteleostomi; Mammalia; Eutheria; Euarchontoglires; Glires; Rodentia; Myomorpha; Muroidea; Muridae; Murinae; Mus; Mus`HMCN2_MOUSE^HMCN2_MOUSE^Q:37-1005,H:1301-1623^27.49%ID^E:2e-21^RecName: Full=Hemicentin-2;^Eukaryota; Metazoa; Chordata; Craniata; Vertebrata; Euteleostomi; Mammalia; Eutheria; Euarchontoglires; Glires; Rodentia; Myomorpha; Muroidea; Muridae; Murinae; Mus; Mus`HMCN2_MOUSE^HMCN2_MOUSE^Q:61-924,H:3583-3841^26.46%ID^E:2e-21^RecName: Full=Hemicentin-2;^Eukaryota; Metazoa; Chordata; Craniata; Vertebrata; Euteleostomi; Mammalia; Eutheria; Euarchontoglires; Glires; Rodentia; Myomorpha; Muroidea; Muridae; Murinae; Mus; Mus`HMCN2_MOUSE^HMCN2_MOUSE^Q:49-993,H:1885-2185^27.33%ID^E:5e-21^RecName: Full=Hemicentin-2;^Eukaryota; Metazoa; Chordata; Craniata; Vertebrata; Euteleostomi; Mammalia; Eutheria; Euarchontoglires; Glires; Rodentia; Myomorpha; Muroidea; Muridae; Murinae; Mus; Mus`HMCN2_MOUSE^HMCN2_MOUSE^Q:22-972,H:3757-4055^28.22%ID^E:5e-21^RecName: Full=Hemicentin-2;^Eukaryota; Metazoa; Chordata; Craniata; Vertebrata; Euteleostomi; Mammalia; Eutheria; Euarchontoglires; Glires; Rodentia; Myomorpha; Muroidea; Muridae; Murinae; Mus; Mus`HMCN2_MOUSE^HMCN2_MOUSE^Q:46-972,H:2069-2367^28.66%ID^E:1e-20^RecName: Full=Hemicentin-2;^Eukaryota; Metazoa; Chordata; Craniata; Vertebrata; Euteleostomi; Mammalia; Eutheria; Euarchontoglires; Glires; Rodentia; Myomorpha; Muroidea; Muridae; Murinae; Mus; Mus`HMCN2_MOUSE^HMCN2_MOUSE^Q:40-975,H:2440-2749^25.47%ID^E:6e-20^RecName: Full=Hemicentin-2;^Eukaryota; Metazoa; Chordata; Craniata; Vertebrata; Euteleostomi; Mammalia; Eutheria; Euarchontoglires; Glires; Rodentia; Myomorpha; Muroidea; Muridae; Murinae; Mus; Mus`HMCN2_MOUSE^HMCN2_MOUSE^Q:46-966,H:3214-3509^25.08%ID^E:1e-19^RecName: Full=Hemicentin-2;^Eukaryota; Metazoa; Chordata; Craniata; Vertebrata; Euteleostomi; Mammalia; Eutheria; Euarchontoglires; Glires; Rodentia; Myomorpha; Muroidea; Muridae; Murinae; Mus; Mus`HMCN2_MOUSE^HMCN2_MOUSE^Q:34-972,H:933-1229^25.93%ID^E:2e-19^RecName: Full=Hemicentin-2;^Eukaryota; Metazoa; Chordata; Craniata; Vertebrata; Euteleostomi; Mammalia; Eutheria; Euarchontoglires; Glires; Rodentia; Myomorpha; Muroidea; Muridae; Murinae; Mus; Mus`HMCN2_MOUSE^HMCN2_MOUSE^Q:73-972,H:2544-2859^27.69%ID^E:4e-19^RecName: Full=Hemicentin-2;^Eukaryota; Metazoa; Chordata; Craniata; Vertebrata; Euteleostomi; Mammalia; Eutheria; Euarchontoglires; Glires; Rodentia; Myomorpha; Muroidea; Muridae; Murinae; Mus; Mus`HMCN2_MOUSE^HMCN2_MOUSE^Q:46-972,H:3027-3328^25.79%ID^E:6e-19^RecName: Full=Hemicentin-2;^Eukaryota; Metazoa; Chordata; Craniata; Vertebrata; Euteleostomi; Mammalia; Eutheria; Euarchontoglires; Glires; Rodentia; Myomorpha; Muroidea; Muridae; Murinae; Mus; Mus`HMCN2_MOUSE^HMCN2_MOUSE^Q:46-972,H:1500-1798^23.49%ID^E:1e-18^RecName: Full=Hemicentin-2;^Eukaryota; Metazoa; Chordata; Craniata; Vertebrata; Euteleostomi; Mammalia; Eutheria; Euarchontoglires; Glires; Rodentia; Myomorpha; Muroidea; Muridae; Murinae; Mus; Mus`HMCN2_MOUSE^HMCN2_MOUSE^Q:46-1011,H:2254-2565^25.07%ID^E:3e-18^RecName: Full=Hemicentin-2;^Eukaryota; Metazoa; Chordata; Craniata; Vertebrata; Euteleostomi; Mammalia; Eutheria; Euarchontoglires; Glires; Rodentia; Myomorpha; Muroidea; Muridae; Murinae; Mus; Mus`HMCN2_MOUSE^HMCN2_MOUSE^Q:43-1014,H:4126-4430^23.55%ID^E:2e-17^RecName: Full=Hemicentin-2;^Eukaryota; Metazoa; Chordata; Craniata; Vertebrata; Euteleostomi; Mammalia; Eutheria; Euarchontoglires; Glires; Rodentia; Myomorpha; Muroidea; Muridae; Murinae; Mus; Mus`HMCN2_MOUSE^HMCN2_MOUSE^Q:70-1011,H:3863-4159^26.02%ID^E:4e-17^RecName: Full=Hemicentin-2;^Eukaryota; Metazoa; Chordata; Craniata; Vertebrata; Euteleostomi; Mammalia; Eutheria; Euarchontoglires; Glires; Rodentia; Myomorpha; Muroidea; Muridae; Murinae; Mus; Mus`HMCN2_MOUSE^HMCN2_MOUSE^Q:43-972,H:4035-4326^23.34%ID^E:1e-16^RecName: Full=Hemicentin-2;^Eukaryota; Metazoa; Chordata; Craniata; Vertebrata; Euteleostomi; Mammalia; Eutheria; Euarchontoglires; Glires; Rodentia; Myomorpha; Muroidea; Muridae; Murinae; Mus; Mus`HMCN2_MOUSE^HMCN2_MOUSE^Q:46-972,H:751-1046^26.83%ID^E:2e-16^RecName: Full=Hemicentin-2;^Eukaryota; Metazoa; Chordata; Craniata; Vertebrata; Euteleostomi; Mammalia; Eutheria; Euarchontoglires; Glires; Rodentia; Myomorpha; Muroidea; Muridae; Murinae; Mus; Mus`HMCN2_MOUSE^HMCN2_MOUSE^Q:160-1008,H:427-694^27.62%ID^E:3e-15^RecName: Full=Hemicentin-2;^Eukaryota; Metazoa; Chordata; Craniata; Vertebrata; Euteleostomi; Mammalia; Eutheria; Euarchontoglires; Glires; Rodentia; Myomorpha; Muroidea; Muridae; Murinae; Mus; Mus`HMCN2_MOUSE^HMCN2_MOUSE^Q:46-1005,H:1975-2284^26.14%ID^E:7e-15^RecName: Full=Hemicentin-2;^Eukaryota; Metazoa; Chordata; Craniata; Vertebrata; Euteleostomi; Mammalia; Eutheria; Euarchontoglires; Glires; Rodentia; Myomorpha; Muroidea; Muridae; Murinae; Mus; Mus`HMCN2_MOUSE^HMCN2_MOUSE^Q:28-966,H:1204-1517^26.2%ID^E:1e-14^RecName: Full=Hemicentin-2;^Eukaryota; Metazoa; Chordata; Craniata; Vertebrata; Euteleostomi; Mammalia; Eutheria; Euarchontoglires; Glires; Rodentia; Myomorpha; Muroidea; Muridae; Murinae; Mus; Mus`HMCN2_MOUSE^HMCN2_MOUSE^Q:22-1026,H:3664-3981^25.21%ID^E:9e-14^RecName: Full=Hemicentin-2;^Eukaryota; Metazoa; Chordata; Craniata; Vertebrata; Euteleostomi; Mammalia; Eutheria; Euarchontoglires; Glires; Rodentia; Myomorpha; Muroidea; Muridae; Murinae; Mus; Mus`HMCN2_MOUSE^HMCN2_MOUSE^Q:19-1032,H:648-976^23.03%ID^E:7e-13^RecName: Full=Hemicentin-2;^Eukaryota; Metazoa; Chordata; Craniata; Vertebrata; Euteleostomi; Mammalia; Eutheria; Euarchontoglires; Glires; Rodentia; Myomorpha; Muroidea; Muridae; Murinae; Mus; Mus`HMCN2_MOUSE^HMCN2_MOUSE^Q:46-1005,H:2729-3057^22.67%ID^E:9e-13^RecName: Full=Hemicentin-2;^Eukaryota; Metazoa; Chordata; Craniata; Vertebrata; Euteleostomi; Mammalia; Eutheria; Euarchontoglires; Glires; Rodentia; Myomorpha; Muroidea; Muridae; Murinae; Mus; Mus`HMCN2_MOUSE^HMCN2_MOUSE^Q:1-972,H:3388-3690^23.96%ID^E:9e-13^RecName: Full=Hemicentin-2;^Eukaryota; Metazoa; Chordata; Craniata; Vertebrata; Euteleostomi; Mammalia; Eutheria; Euarchontoglires; Glires; Rodentia; Myomorpha; Muroidea; Muridae; Murinae; Mus; Mus`HMCN2_MOUSE^HMCN2_MOUSE^Q:43-1005,H:1592-1914^24.71%ID^E:1e-12^RecName: Full=Hemicentin-2;^Eukaryota; Metazoa; Chordata; Craniata; Vertebrata; Euteleostomi; Mammalia; Eutheria; Euarchontoglires; Glires; Rodentia; Myomorpha; Muroidea; Muridae; Murinae; Mus; Mus`HMCN2_MOUSE^HMCN2_MOUSE^Q:70-1011,H:1035-1336^24.92%ID^E:1e-11^RecName: Full=Hemicentin-2;^Eukaryota; Metazoa; Chordata; Craniata; Vertebrata; Euteleostomi; Mammalia; Eutheria; Euarchontoglires; Glires; Rodentia; Myomorpha; Muroidea; Muridae; Murinae; Mus; Mus`HMCN2_MOUSE^HMCN2_MOUSE^Q:28-759,H:4210-4449^23.98%ID^E:3e-11^RecName: Full=Hemicentin-2;^Eukaryota; Metazoa; Chordata; Craniata; Vertebrata; Euteleostomi; Mammalia; Eutheria; Euarchontoglires; Glires; Rodentia; Myomorpha; Muroidea; Muridae; Murinae; Mus; Mus`HMCN2_MOUSE^HMCN2_MOUSE^Q:31-972,H:479-770^23.17%ID^E:1e-09^RecName: Full=Hemicentin-2;^Eukaryota; Metazoa; Chordata; Craniata; Vertebrata; Euteleostomi; Mammalia; Eutheria; Euarchontoglires; Glires; Rodentia; Myomorpha; Muroidea; Muridae; Murinae; Mus; Mus	ROBO2_HUMAN^ROBO2_HUMAN^Q:16-343,H:188-511^29.5%ID^E:2e-30^RecName: Full=Roundabout homolog 2;^Eukaryota; Metazoa; Chordata; Craniata; Vertebrata; Euteleostomi; Mammalia; Eutheria; Euarchontoglires; Primates; Haplorrhini; Catarrhini; Hominidae; Homo`ROBO2_HUMAN^ROBO2_HUMAN^Q:55-338,H:30-311^29.63%ID^E:2e-24^RecName: Full=Roundabout homolog 2;^Eukaryota; Metazoa; Chordata; Craniata; Vertebrata; Euteleostomi; Mammalia; Eutheria; Euarchontoglires; Primates; Haplorrhini; Catarrhini; Hominidae; Homo`ROBO2_HUMAN^ROBO2_HUMAN^Q:13-239,H:275-511^27.35%ID^E:1e-22^RecName: Full=Roundabout homolog 2;^Eukaryota; Metazoa; Chordata; Craniata; Vertebrata; Euteleostomi; Mammalia; Eutheria; Euarchontoglires; Primates; Haplorrhini; Catarrhini; Hominidae; Homo	PF13927.5^Ig_3^Immunoglobulin domain^55-130^E:7e-15`PF07679.15^I-set^Immunoglobulin I-set domain^56-143^E:3.7e-16`PF13895.5^Ig_2^Immunoglobulin domain^59-143^E:1.5e-10`PF00047.24^ig^Immunoglobulin domain^62-139^E:7.3e-09`PF13927.5^Ig_3^Immunoglobulin domain^146-220^E:8.6e-12`PF07679.15^I-set^Immunoglobulin I-set domain^147-232^E:1e-14`PF13895.5^Ig_2^Immunoglobulin domain^159-226^E:7.7e-08`PF07679.15^I-set^Immunoglobulin I-set domain^251-335^E:5.9e-09`PF13927.5^Ig_3^Immunoglobulin domain^251-324^E:2.3e-10	.	.	.	.	.	.	.	.	.
MSTRG.12814	transcript:Ocbimv22001347m	.	.	transcript:Ocbimv22001347m|m.13511	1-606[+]	.	CNTN3_RAT^CNTN3_RAT^Q:4-354,H:28-144^31.97%ID^E:6e-08^RecName: Full=Contactin-3;^Eukaryota; Metazoa; Chordata; Craniata; Vertebrata; Euteleostomi; Mammalia; Eutheria; Euarchontoglires; Glires; Rodentia; Myomorpha; Muroidea; Muridae; Murinae; Rattus	CNTN3_RAT^CNTN3_RAT^Q:2-118,H:28-144^31.97%ID^E:5e-08^RecName: Full=Contactin-3;^Eukaryota; Metazoa; Chordata; Craniata; Vertebrata; Euteleostomi; Mammalia; Eutheria; Euarchontoglires; Glires; Rodentia; Myomorpha; Muroidea; Muridae; Murinae; Rattus	PF13927.5^Ig_3^Immunoglobulin domain^5-75^E:3e-10`PF00047.24^ig^Immunoglobulin domain^8-84^E:7.7e-06`PF13895.5^Ig_2^Immunoglobulin domain^15-77^E:2.1e-07`PF07679.15^I-set^Immunoglobulin I-set domain^99-184^E:2.6e-05`PF13927.5^Ig_3^Immunoglobulin domain^100-181^E:3.4e-09	.	.	.	.	.	.	.	.	.
gene:Ocbimv22001353m.g	transcript:Ocbimv22001353m	.	.	.	.	.	TBA2_DROME^TBA2_DROME^Q:1-225,H:2-76^48.05%ID^E:6e-12^RecName: Full=Tubulin alpha-2 chain;^Eukaryota; Metazoa; Ecdysozoa; Arthropoda; Hexapoda; Insecta; Pterygota; Neoptera; Holometabola; Diptera; Brachycera; Muscomorpha; Ephydroidea; Drosophilidae; Drosophila; Sophophora	.	.	.	.	.	.	.	.	.	.	.
MSTRG.12825	transcript:Ocbimv22001351m	.	.	transcript:Ocbimv22001351m|m.13518	1-1296[+]	.	DOPR2_DROME^DOPR2_DROME^Q:160-735,H:122-314^61.66%ID^E:4e-77^RecName: Full=Dopamine receptor 2;^Eukaryota; Metazoa; Ecdysozoa; Arthropoda; Hexapoda; Insecta; Pterygota; Neoptera; Holometabola; Diptera; Brachycera; Muscomorpha; Ephydroidea; Drosophilidae; Drosophila; Sophophora`DOPR2_DROME^DOPR2_DROME^Q:913-1221,H:400-500^56.31%ID^E:2e-24^RecName: Full=Dopamine receptor 2;^Eukaryota; Metazoa; Ecdysozoa; Arthropoda; Hexapoda; Insecta; Pterygota; Neoptera; Holometabola; Diptera; Brachycera; Muscomorpha; Ephydroidea; Drosophilidae; Drosophila; Sophophora	DOPR2_DROME^DOPR2_DROME^Q:54-407,H:122-500^48.97%ID^E:3e-114^RecName: Full=Dopamine receptor 2;^Eukaryota; Metazoa; Ecdysozoa; Arthropoda; Hexapoda; Insecta; Pterygota; Neoptera; Holometabola; Diptera; Brachycera; Muscomorpha; Ephydroidea; Drosophilidae; Drosophila; Sophophora	PF10320.8^7TM_GPCR_Srsx^Serpentine type 7TM GPCR chemoreceptor Srsx^52-174^E:0.00022`PF00001.20^7tm_1^7 transmembrane receptor (rhodopsin family)^57-379^E:2.4e-77	.	ExpAA=156.40^PredHel=7^Topology=o43-65i78-100o115-137i158-180o200-222i327-349o359-381i	.	.	.	.	GO:0004930^molecular_function^G protein-coupled receptor activity`GO:0007186^biological_process^G protein-coupled receptor signaling pathway`GO:0016021^cellular_component^integral component of membrane	.	.
gene:Ocbimv22001354m.g	transcript:Ocbimv22001354m	.	.	transcript:Ocbimv22001354m|m.13520	1-1185[+]	.	ADT1_CAEEL^ADT1_CAEEL^Q:28-420,H:1264-1405^39.58%ID^E:1e-19^RecName: Full=A disintegrin and metalloproteinase with thrombospondin motifs adt-1 {ECO:0000305};^Eukaryota; Metazoa; Ecdysozoa; Nematoda; Chromadorea; Rhabditida; Rhabditoidea; Rhabditidae; Peloderinae; Caenorhabditis`ADT1_CAEEL^ADT1_CAEEL^Q:28-420,H:707-827^37.12%ID^E:4e-12^RecName: Full=A disintegrin and metalloproteinase with thrombospondin motifs adt-1 {ECO:0000305};^Eukaryota; Metazoa; Ecdysozoa; Nematoda; Chromadorea; Rhabditida; Rhabditoidea; Rhabditidae; Peloderinae; Caenorhabditis`ADT1_CAEEL^ADT1_CAEEL^Q:4-561,H:1194-1398^27.1%ID^E:6e-11^RecName: Full=A disintegrin and metalloproteinase with thrombospondin motifs adt-1 {ECO:0000305};^Eukaryota; Metazoa; Ecdysozoa; Nematoda; Chromadorea; Rhabditida; Rhabditoidea; Rhabditidae; Peloderinae; Caenorhabditis`ADT1_CAEEL^ADT1_CAEEL^Q:40-495,H:807-997^27.09%ID^E:8e-10^RecName: Full=A disintegrin and metalloproteinase with thrombospondin motifs adt-1 {ECO:0000305};^Eukaryota; Metazoa; Ecdysozoa; Nematoda; Chromadorea; Rhabditida; Rhabditoidea; Rhabditidae; Peloderinae; Caenorhabditis`ADT1_CAEEL^ADT1_CAEEL^Q:34-276,H:1325-1407^38.82%ID^E:2e-07^RecName: Full=A disintegrin and metalloproteinase with thrombospondin motifs adt-1 {ECO:0000305};^Eukaryota; Metazoa; Ecdysozoa; Nematoda; Chromadorea; Rhabditida; Rhabditoidea; Rhabditidae; Peloderinae; Caenorhabditis	ADT1_CAEEL^ADT1_CAEEL^Q:10-140,H:1264-1405^39.58%ID^E:1e-19^RecName: Full=A disintegrin and metalloproteinase with thrombospondin motifs adt-1 {ECO:0000305};^Eukaryota; Metazoa; Ecdysozoa; Nematoda; Chromadorea; Rhabditida; Rhabditoidea; Rhabditidae; Peloderinae; Caenorhabditis`ADT1_CAEEL^ADT1_CAEEL^Q:10-140,H:707-827^37.12%ID^E:4e-12^RecName: Full=A disintegrin and metalloproteinase with thrombospondin motifs adt-1 {ECO:0000305};^Eukaryota; Metazoa; Ecdysozoa; Nematoda; Chromadorea; Rhabditida; Rhabditoidea; Rhabditidae; Peloderinae; Caenorhabditis`ADT1_CAEEL^ADT1_CAEEL^Q:2-187,H:1194-1398^26.89%ID^E:5e-11^RecName: Full=A disintegrin and metalloproteinase with thrombospondin motifs adt-1 {ECO:0000305};^Eukaryota; Metazoa; Ecdysozoa; Nematoda; Chromadorea; Rhabditida; Rhabditoidea; Rhabditidae; Peloderinae; Caenorhabditis`ADT1_CAEEL^ADT1_CAEEL^Q:14-165,H:807-997^27.09%ID^E:7e-10^RecName: Full=A disintegrin and metalloproteinase with thrombospondin motifs adt-1 {ECO:0000305};^Eukaryota; Metazoa; Ecdysozoa; Nematoda; Chromadorea; Rhabditida; Rhabditoidea; Rhabditidae; Peloderinae; Caenorhabditis`ADT1_CAEEL^ADT1_CAEEL^Q:12-92,H:1325-1407^38.82%ID^E:1e-07^RecName: Full=A disintegrin and metalloproteinase with thrombospondin motifs adt-1 {ECO:0000305};^Eukaryota; Metazoa; Ecdysozoa; Nematoda; Chromadorea; Rhabditida; Rhabditoidea; Rhabditidae; Peloderinae; Caenorhabditis	PF00090.18^TSP_1^Thrombospondin type 1 domain^16-67^E:3.3e-08`PF00090.18^TSP_1^Thrombospondin type 1 domain^72-116^E:1.8e-07`PF00090.18^TSP_1^Thrombospondin type 1 domain^122-169^E:4.3e-05	.	.	.	.	.	.	.	.	.
gene:Ocbimv22001355m.g	transcript:Ocbimv22001355m	.	.	transcript:Ocbimv22001355m|m.13521	1-1122[+]	.	SSPO_CHICK^SSPO_CHICK^Q:247-1113,H:4009-4304^31.68%ID^E:2e-31^RecName: Full=SCO-spondin;^Eukaryota; Metazoa; Chordata; Craniata; Vertebrata; Euteleostomi; Archelosauria; Archosauria; Dinosauria; Saurischia; Theropoda; Coelurosauria; Aves; Neognathae; Galloanserae; Galliformes; Phasianidae; Phasianinae; Gallus`SSPO_CHICK^SSPO_CHICK^Q:277-1044,H:2852-3114^31.99%ID^E:7e-26^RecName: Full=SCO-spondin;^Eukaryota; Metazoa; Chordata; Craniata; Vertebrata; Euteleostomi; Archelosauria; Archosauria; Dinosauria; Saurischia; Theropoda; Coelurosauria; Aves; Neognathae; Galloanserae; Galliformes; Phasianidae; Phasianinae; Gallus`SSPO_CHICK^SSPO_CHICK^Q:193-969,H:3034-3283^31.48%ID^E:2e-25^RecName: Full=SCO-spondin;^Eukaryota; Metazoa; Chordata; Craniata; Vertebrata; Euteleostomi; Archelosauria; Archosauria; Dinosauria; Saurischia; Theropoda; Coelurosauria; Aves; Neognathae; Galloanserae; Galliformes; Phasianidae; Phasianinae; Gallus`SSPO_CHICK^SSPO_CHICK^Q:262-972,H:2573-2816^30.28%ID^E:1e-24^RecName: Full=SCO-spondin;^Eukaryota; Metazoa; Chordata; Craniata; Vertebrata; Euteleostomi; Archelosauria; Archosauria; Dinosauria; Saurischia; Theropoda; Coelurosauria; Aves; Neognathae; Galloanserae; Galliformes; Phasianidae; Phasianinae; Gallus`SSPO_CHICK^SSPO_CHICK^Q:112-1062,H:4478-4820^26.51%ID^E:9e-23^RecName: Full=SCO-spondin;^Eukaryota; Metazoa; Chordata; Craniata; Vertebrata; Euteleostomi; Archelosauria; Archosauria; Dinosauria; Saurischia; Theropoda; Coelurosauria; Aves; Neognathae; Galloanserae; Galliformes; Phasianidae; Phasianinae; Gallus`SSPO_CHICK^SSPO_CHICK^Q:163-972,H:3372-3670^29.55%ID^E:4e-20^RecName: Full=SCO-spondin;^Eukaryota; Metazoa; Chordata; Craniata; Vertebrata; Euteleostomi; Archelosauria; Archosauria; Dinosauria; Saurischia; Theropoda; Coelurosauria; Aves; Neognathae; Galloanserae; Galliformes; Phasianidae; Phasianinae; Gallus`SSPO_CHICK^SSPO_CHICK^Q:178-969,H:3612-3904^27.87%ID^E:2e-19^RecName: Full=SCO-spondin;^Eukaryota; Metazoa; Chordata; Craniata; Vertebrata; Euteleostomi; Archelosauria; Archosauria; Dinosauria; Saurischia; Theropoda; Coelurosauria; Aves; Neognathae; Galloanserae; Galliformes; Phasianidae; Phasianinae; Gallus`SSPO_CHICK^SSPO_CHICK^Q:112-1044,H:4708-5032^28.61%ID^E:2e-17^RecName: Full=SCO-spondin;^Eukaryota; Metazoa; Chordata; Craniata; Vertebrata; Euteleostomi; Archelosauria; Archosauria; Dinosauria; Saurischia; Theropoda; Coelurosauria; Aves; Neognathae; Galloanserae; Galliformes; Phasianidae; Phasianinae; Gallus`SSPO_CHICK^SSPO_CHICK^Q:208-978,H:4302-4576^26.92%ID^E:1e-14^RecName: Full=SCO-spondin;^Eukaryota; Metazoa; Chordata; Craniata; Vertebrata; Euteleostomi; Archelosauria; Archosauria; Dinosauria; Saurischia; Theropoda; Coelurosauria; Aves; Neognathae; Galloanserae; Galliformes; Phasianidae; Phasianinae; Gallus`SSPO_CHICK^SSPO_CHICK^Q:439-969,H:3261-3435^29.67%ID^E:4e-11^RecName: Full=SCO-spondin;^Eukaryota; Metazoa; Chordata; Craniata; Vertebrata; Euteleostomi; Archelosauria; Archosauria; Dinosauria; Saurischia; Theropoda; Coelurosauria; Aves; Neognathae; Galloanserae; Galliformes; Phasianidae; Phasianinae; Gallus`SSPO_CHICK^SSPO_CHICK^Q:277-948,H:1792-2020^28.03%ID^E:9e-11^RecName: Full=SCO-spondin;^Eukaryota; Metazoa; Chordata; Craniata; Vertebrata; Euteleostomi; Archelosauria; Archosauria; Dinosauria; Saurischia; Theropoda; Coelurosauria; Aves; Neognathae; Galloanserae; Galliformes; Phasianidae; Phasianinae; Gallus`SSPO_CHICK^SSPO_CHICK^Q:439-879,H:4982-5125^28.95%ID^E:5e-07^RecName: Full=SCO-spondin;^Eukaryota; Metazoa; Chordata; Craniata; Vertebrata; Euteleostomi; Archelosauria; Archosauria; Dinosauria; Saurischia; Theropoda; Coelurosauria; Aves; Neognathae; Galloanserae; Galliformes; Phasianidae; Phasianinae; Gallus`SSPO_CHICK^SSPO_CHICK^Q:112-504,H:4175-4346^26.74%ID^E:6e-07^RecName: Full=SCO-spondin;^Eukaryota; Metazoa; Chordata; Craniata; Vertebrata; Euteleostomi; Archelosauria; Archosauria; Dinosauria; Saurischia; Theropoda; Coelurosauria; Aves; Neognathae; Galloanserae; Galliformes; Phasianidae; Phasianinae; Gallus`SSPO_CHICK^SSPO_CHICK^Q:172-1005,H:3845-4118^21.88%ID^E:2e-06^RecName: Full=SCO-spondin;^Eukaryota; Metazoa; Chordata; Craniata; Vertebrata; Euteleostomi; Archelosauria; Archosauria; Dinosauria; Saurischia; Theropoda; Coelurosauria; Aves; Neognathae; Galloanserae; Galliformes; Phasianidae; Phasianinae; Gallus`SSPO_CHICK^SSPO_CHICK^Q:601-1101,H:809-978^27.27%ID^E:1e-05^RecName: Full=SCO-spondin;^Eukaryota; Metazoa; Chordata; Craniata; Vertebrata; Euteleostomi; Archelosauria; Archosauria; Dinosauria; Saurischia; Theropoda; Coelurosauria; Aves; Neognathae; Galloanserae; Galliformes; Phasianidae; Phasianinae; Gallus	SSPO_CHICK^SSPO_CHICK^Q:83-371,H:4009-4304^31.68%ID^E:1e-31^RecName: Full=SCO-spondin;^Eukaryota; Metazoa; Chordata; Craniata; Vertebrata; Euteleostomi; Archelosauria; Archosauria; Dinosauria; Saurischia; Theropoda; Coelurosauria; Aves; Neognathae; Galloanserae; Galliformes; Phasianidae; Phasianinae; Gallus`SSPO_CHICK^SSPO_CHICK^Q:93-348,H:2852-3114^31.99%ID^E:4e-26^RecName: Full=SCO-spondin;^Eukaryota; Metazoa; Chordata; Craniata; Vertebrata; Euteleostomi; Archelosauria; Archosauria; Dinosauria; Saurischia; Theropoda; Coelurosauria; Aves; Neognathae; Galloanserae; Galliformes; Phasianidae; Phasianinae; Gallus`SSPO_CHICK^SSPO_CHICK^Q:37-323,H:3005-3283^30.1%ID^E:1e-25^RecName: Full=SCO-spondin;^Eukaryota; Metazoa; Chordata; Craniata; Vertebrata; Euteleostomi; Archelosauria; Archosauria; Dinosauria; Saurischia; Theropoda; Coelurosauria; Aves; Neognathae; Galloanserae; Galliformes; Phasianidae; Phasianinae; Gallus`SSPO_CHICK^SSPO_CHICK^Q:88-324,H:2573-2816^30.28%ID^E:6e-25^RecName: Full=SCO-spondin;^Eukaryota; Metazoa; Chordata; Craniata; Vertebrata; Euteleostomi; Archelosauria; Archosauria; Dinosauria; Saurischia; Theropoda; Coelurosauria; Aves; Neognathae; Galloanserae; Galliformes; Phasianidae; Phasianinae; Gallus`SSPO_CHICK^SSPO_CHICK^Q:20-354,H:4462-4820^26.78%ID^E:5e-23^RecName: Full=SCO-spondin;^Eukaryota; Metazoa; Chordata; Craniata; Vertebrata; Euteleostomi; Archelosauria; Archosauria; Dinosauria; Saurischia; Theropoda; Coelurosauria; Aves; Neognathae; Galloanserae; Galliformes; Phasianidae; Phasianinae; Gallus`SSPO_CHICK^SSPO_CHICK^Q:55-324,H:3372-3670^29.55%ID^E:2e-20^RecName: Full=SCO-spondin;^Eukaryota; Metazoa; Chordata; Craniata; Vertebrata; Euteleostomi; Archelosauria; Archosauria; Dinosauria; Saurischia; Theropoda; Coelurosauria; Aves; Neognathae; Galloanserae; Galliformes; Phasianidae; Phasianinae; Gallus`SSPO_CHICK^SSPO_CHICK^Q:60-323,H:3612-3904^27.87%ID^E:9e-20^RecName: Full=SCO-spondin;^Eukaryota; Metazoa; Chordata; Craniata; Vertebrata; Euteleostomi; Archelosauria; Archosauria; Dinosauria; Saurischia; Theropoda; Coelurosauria; Aves; Neognathae; Galloanserae; Galliformes; Phasianidae; Phasianinae; Gallus`SSPO_CHICK^SSPO_CHICK^Q:38-348,H:4708-5032^28.61%ID^E:7e-18^RecName: Full=SCO-spondin;^Eukaryota; Metazoa; Chordata; Craniata; Vertebrata; Euteleostomi; Archelosauria; Archosauria; Dinosauria; Saurischia; Theropoda; Coelurosauria; Aves; Neognathae; Galloanserae; Galliformes; Phasianidae; Phasianinae; Gallus`SSPO_CHICK^SSPO_CHICK^Q:70-326,H:4302-4576^26.92%ID^E:5e-15^RecName: Full=SCO-spondin;^Eukaryota; Metazoa; Chordata; Craniata; Vertebrata; Euteleostomi; Archelosauria; Archosauria; Dinosauria; Saurischia; Theropoda; Coelurosauria; Aves; Neognathae; Galloanserae; Galliformes; Phasianidae; Phasianinae; Gallus`SSPO_CHICK^SSPO_CHICK^Q:147-323,H:3261-3435^29.67%ID^E:3e-11^RecName: Full=SCO-spondin;^Eukaryota; Metazoa; Chordata; Craniata; Vertebrata; Euteleostomi; Archelosauria; Archosauria; Dinosauria; Saurischia; Theropoda; Coelurosauria; Aves; Neognathae; Galloanserae; Galliformes; Phasianidae; Phasianinae; Gallus`SSPO_CHICK^SSPO_CHICK^Q:93-316,H:1792-2020^28.03%ID^E:6e-11^RecName: Full=SCO-spondin;^Eukaryota; Metazoa; Chordata; Craniata; Vertebrata; Euteleostomi; Archelosauria; Archosauria; Dinosauria; Saurischia; Theropoda; Coelurosauria; Aves; Neognathae; Galloanserae; Galliformes; Phasianidae; Phasianinae; Gallus`SSPO_CHICK^SSPO_CHICK^Q:147-293,H:4982-5125^28.95%ID^E:4e-07^RecName: Full=SCO-spondin;^Eukaryota; Metazoa; Chordata; Craniata; Vertebrata; Euteleostomi; Archelosauria; Archosauria; Dinosauria; Saurischia; Theropoda; Coelurosauria; Aves; Neognathae; Galloanserae; Galliformes; Phasianidae; Phasianinae; Gallus`SSPO_CHICK^SSPO_CHICK^Q:58-335,H:3845-4118^21.88%ID^E:1e-06^RecName: Full=SCO-spondin;^Eukaryota; Metazoa; Chordata; Craniata; Vertebrata; Euteleostomi; Archelosauria; Archosauria; Dinosauria; Saurischia; Theropoda; Coelurosauria; Aves; Neognathae; Galloanserae; Galliformes; Phasianidae; Phasianinae; Gallus`SSPO_CHICK^SSPO_CHICK^Q:201-367,H:809-978^27.27%ID^E:9e-06^RecName: Full=SCO-spondin;^Eukaryota; Metazoa; Chordata; Craniata; Vertebrata; Euteleostomi; Archelosauria; Archosauria; Dinosauria; Saurischia; Theropoda; Coelurosauria; Aves; Neognathae; Galloanserae; Galliformes; Phasianidae; Phasianinae; Gallus	PF00090.18^TSP_1^Thrombospondin type 1 domain^96-141^E:9e-09`PF00090.18^TSP_1^Thrombospondin type 1 domain^148-195^E:5e-12`PF01826.16^TIL^Trypsin Inhibitor like cysteine rich domain^201-257^E:4.4e-10`PF00090.18^TSP_1^Thrombospondin type 1 domain^303-348^E:6.9e-07	.	.	.	.	.	.	.	.	.
MSTRG.12837	transcript:Ocbimv22001363m	.	.	transcript:Ocbimv22001363m|m.13529	1-4077[+]	.	CROCC_MOUSE^CROCC_MOUSE^Q:1-3816,H:709-2001^37.17%ID^E:0^RecName: Full=Rootletin;^Eukaryota; Metazoa; Chordata; Craniata; Vertebrata; Euteleostomi; Mammalia; Eutheria; Euarchontoglires; Glires; Rodentia; Myomorpha; Muroidea; Muridae; Murinae; Mus; Mus	CROCC_HUMAN^CROCC_HUMAN^Q:1-1272,H:708-2009^38.33%ID^E:0^RecName: Full=Rootletin;^Eukaryota; Metazoa; Chordata; Craniata; Vertebrata; Euteleostomi; Mammalia; Eutheria; Euarchontoglires; Primates; Haplorrhini; Catarrhini; Hominidae; Homo	.	.	.	.	.	.	.	.	.	.
MSTRG.12837	transcript:Ocbimv22001364m	.	.	transcript:Ocbimv22001364m|m.13532	1-891[+]	.	CROCC_HUMAN^CROCC_HUMAN^Q:49-891,H:180-421^38.81%ID^E:1e-50^RecName: Full=Rootletin;^Eukaryota; Metazoa; Chordata; Craniata; Vertebrata; Euteleostomi; Mammalia; Eutheria; Euarchontoglires; Primates; Haplorrhini; Catarrhini; Hominidae; Homo	CROCC_HUMAN^CROCC_HUMAN^Q:3-297,H:166-421^37.67%ID^E:1e-50^RecName: Full=Rootletin;^Eukaryota; Metazoa; Chordata; Craniata; Vertebrata; Euteleostomi; Mammalia; Eutheria; Euarchontoglires; Primates; Haplorrhini; Catarrhini; Hominidae; Homo	PF15035.5^Rootletin^Ciliary rootlet component, centrosome cohesion^43-212^E:5.4e-49	.	.	.	.	.	.	.	.	.
MSTRG.12837	transcript:Ocbimv22001362m	.	.	transcript:Ocbimv22001362m|m.13539	3-1427[+]	.	CROCC_HUMAN^CROCC_HUMAN^Q:3-1166,H:1621-2009^45.9%ID^E:8e-81^RecName: Full=Rootletin;^Eukaryota; Metazoa; Chordata; Craniata; Vertebrata; Euteleostomi; Mammalia; Eutheria; Euarchontoglires; Primates; Haplorrhini; Catarrhini; Hominidae; Homo	CROCC_HUMAN^CROCC_HUMAN^Q:1-388,H:1621-2009^45.9%ID^E:1e-89^RecName: Full=Rootletin;^Eukaryota; Metazoa; Chordata; Craniata; Vertebrata; Euteleostomi; Mammalia; Eutheria; Euarchontoglires; Primates; Haplorrhini; Catarrhini; Hominidae; Homo	.	.	.	.	.	.	.	.	.	.
MSTRG.12830	transcript:Ocbimv22001360m	.	.	transcript:Ocbimv22001360m|m.13550	1-411[+]	.	SH2B1_RAT^SH2B1_RAT^Q:142-411,H:491-575^58.24%ID^E:2e-21^RecName: Full=SH2B adapter protein 1;^Eukaryota; Metazoa; Chordata; Craniata; Vertebrata; Euteleostomi; Mammalia; Eutheria; Euarchontoglires; Glires; Rodentia; Myomorpha; Muroidea; Muridae; Murinae; Rattus	SH2B1_RAT^SH2B1_RAT^Q:48-137,H:491-575^58.24%ID^E:2e-21^RecName: Full=SH2B adapter protein 1;^Eukaryota; Metazoa; Chordata; Craniata; Vertebrata; Euteleostomi; Mammalia; Eutheria; Euarchontoglires; Glires; Rodentia; Myomorpha; Muroidea; Muridae; Murinae; Rattus	PF00017.23^SH2^SH2 domain^89-136^E:1.3e-09	.	.	.	.	.	.	.	.	.
gene:Ocbimv22001372m.g	transcript:Ocbimv22001372m	.	.	transcript:Ocbimv22001372m|m.13559	1-564[+]	.	ZBED5_BOVIN^ZBED5_BOVIN^Q:172-558,H:525-658^33.58%ID^E:4e-12^RecName: Full=Zinc finger BED domain-containing protein 5;^Eukaryota; Metazoa; Chordata; Craniata; Vertebrata; Euteleostomi; Mammalia; Eutheria; Laurasiatheria; Cetartiodactyla; Ruminantia; Pecora; Bovidae; Bovinae; Bos`ZBED5_BOVIN^ZBED5_BOVIN^Q:22-159,H:387-432^50%ID^E:1e-05^RecName: Full=Zinc finger BED domain-containing protein 5;^Eukaryota; Metazoa; Chordata; Craniata; Vertebrata; Euteleostomi; Mammalia; Eutheria; Laurasiatheria; Cetartiodactyla; Ruminantia; Pecora; Bovidae; Bovinae; Bos	ZBED5_CANLF^ZBED5_CANLF^Q:58-186,H:525-658^32.85%ID^E:3e-12^RecName: Full=Zinc finger BED domain-containing protein 5;^Eukaryota; Metazoa; Chordata; Craniata; Vertebrata; Euteleostomi; Mammalia; Eutheria; Laurasiatheria; Carnivora; Caniformia; Canidae; Canis`ZBED5_CANLF^ZBED5_CANLF^Q:8-53,H:387-432^50%ID^E:7e-06^RecName: Full=Zinc finger BED domain-containing protein 5;^Eukaryota; Metazoa; Chordata; Craniata; Vertebrata; Euteleostomi; Mammalia; Eutheria; Laurasiatheria; Carnivora; Caniformia; Canidae; Canis	.	.	.	.	.	.	.	.	.	.
MSTRG.12872	transcript:Ocbimv22001378m	.	.	transcript:Ocbimv22001378m|m.13566	125-1615[+]	.	S17A5_HUMAN^S17A5_HUMAN^Q:170-1522,H:4-489^36.12%ID^E:1e-80^RecName: Full=Sialin;^Eukaryota; Metazoa; Chordata; Craniata; Vertebrata; Euteleostomi; Mammalia; Eutheria; Euarchontoglires; Primates; Haplorrhini; Catarrhini; Hominidae; Homo	S17A5_HUMAN^S17A5_HUMAN^Q:16-466,H:4-489^36.53%ID^E:5e-104^RecName: Full=Sialin;^Eukaryota; Metazoa; Chordata; Craniata; Vertebrata; Euteleostomi; Mammalia; Eutheria; Euarchontoglires; Primates; Haplorrhini; Catarrhini; Hominidae; Homo	PF07690.15^MFS_1^Major Facilitator Superfamily^59-212^E:2.3e-17`PF07690.15^MFS_1^Major Facilitator Superfamily^212-418^E:7e-18	.	ExpAA=219.95^PredHel=10^Topology=i51-73o113-135i144-161o171-193i206-225o270-292i341-363o367-389i398-420o435-457i	.	.	.	.	GO:0055085^biological_process^transmembrane transport`GO:0016021^cellular_component^integral component of membrane	.	.
MSTRG.12863	transcript:Ocbimv22001374m	.	.	transcript:Ocbimv22001374m|m.13576	1-360[-]	.	MEGF6_MOUSE^MEGF6_MOUSE^Q:1-3960,H:227-1571^43.73%ID^E:0^RecName: Full=Multiple epidermal growth factor-like domains protein 6;^Eukaryota; Metazoa; Chordata; Craniata; Vertebrata; Euteleostomi; Mammalia; Eutheria; Euarchontoglires; Glires; Rodentia; Myomorpha; Muroidea; Muridae; Murinae; Mus; Mus`MEGF6_MOUSE^MEGF6_MOUSE^Q:61-687,H:123-327^41.43%ID^E:3e-35^RecName: Full=Multiple epidermal growth factor-like domains protein 6;^Eukaryota; Metazoa; Chordata; Craniata; Vertebrata; Euteleostomi; Mammalia; Eutheria; Euarchontoglires; Glires; Rodentia; Myomorpha; Muroidea; Muridae; Murinae; Mus; Mus`MEGF6_MOUSE^MEGF6_MOUSE^Q:313-693,H:120-247^40.62%ID^E:7e-18^RecName: Full=Multiple epidermal growth factor-like domains protein 6;^Eukaryota; Metazoa; Chordata; Craniata; Vertebrata; Euteleostomi; Mammalia; Eutheria; Euarchontoglires; Glires; Rodentia; Myomorpha; Muroidea; Muridae; Murinae; Mus; Mus	.	.	.	.	.	.	.	.	.	.	.
MSTRG.12863	transcript:Ocbimv22001374m	.	.	transcript:Ocbimv22001374m|m.13578	1252-1572[-]	.	MEGF6_MOUSE^MEGF6_MOUSE^Q:1-3960,H:227-1571^43.73%ID^E:0^RecName: Full=Multiple epidermal growth factor-like domains protein 6;^Eukaryota; Metazoa; Chordata; Craniata; Vertebrata; Euteleostomi; Mammalia; Eutheria; Euarchontoglires; Glires; Rodentia; Myomorpha; Muroidea; Muridae; Murinae; Mus; Mus`MEGF6_MOUSE^MEGF6_MOUSE^Q:61-687,H:123-327^41.43%ID^E:3e-35^RecName: Full=Multiple epidermal growth factor-like domains protein 6;^Eukaryota; Metazoa; Chordata; Craniata; Vertebrata; Euteleostomi; Mammalia; Eutheria; Euarchontoglires; Glires; Rodentia; Myomorpha; Muroidea; Muridae; Murinae; Mus; Mus`MEGF6_MOUSE^MEGF6_MOUSE^Q:313-693,H:120-247^40.62%ID^E:7e-18^RecName: Full=Multiple epidermal growth factor-like domains protein 6;^Eukaryota; Metazoa; Chordata; Craniata; Vertebrata; Euteleostomi; Mammalia; Eutheria; Euarchontoglires; Glires; Rodentia; Myomorpha; Muroidea; Muridae; Murinae; Mus; Mus	.	.	.	ExpAA=37.30^PredHel=2^Topology=i12-34o64-86i	.	.	.	.	.	.	.
MSTRG.12863	transcript:Ocbimv22001374m	.	.	transcript:Ocbimv22001374m|m.13574	2411-3079[+]	.	MEGF6_MOUSE^MEGF6_MOUSE^Q:1-3960,H:227-1571^43.73%ID^E:0^RecName: Full=Multiple epidermal growth factor-like domains protein 6;^Eukaryota; Metazoa; Chordata; Craniata; Vertebrata; Euteleostomi; Mammalia; Eutheria; Euarchontoglires; Glires; Rodentia; Myomorpha; Muroidea; Muridae; Murinae; Mus; Mus`MEGF6_MOUSE^MEGF6_MOUSE^Q:61-687,H:123-327^41.43%ID^E:3e-35^RecName: Full=Multiple epidermal growth factor-like domains protein 6;^Eukaryota; Metazoa; Chordata; Craniata; Vertebrata; Euteleostomi; Mammalia; Eutheria; Euarchontoglires; Glires; Rodentia; Myomorpha; Muroidea; Muridae; Murinae; Mus; Mus`MEGF6_MOUSE^MEGF6_MOUSE^Q:313-693,H:120-247^40.62%ID^E:7e-18^RecName: Full=Multiple epidermal growth factor-like domains protein 6;^Eukaryota; Metazoa; Chordata; Craniata; Vertebrata; Euteleostomi; Mammalia; Eutheria; Euarchontoglires; Glires; Rodentia; Myomorpha; Muroidea; Muridae; Murinae; Mus; Mus	.	.	.	.	.	.	.	.	.	.	.
MSTRG.12863	transcript:Ocbimv22001374m	.	.	transcript:Ocbimv22001374m|m.13573	1-3963[+]	.	MEGF6_MOUSE^MEGF6_MOUSE^Q:1-3960,H:227-1571^43.73%ID^E:0^RecName: Full=Multiple epidermal growth factor-like domains protein 6;^Eukaryota; Metazoa; Chordata; Craniata; Vertebrata; Euteleostomi; Mammalia; Eutheria; Euarchontoglires; Glires; Rodentia; Myomorpha; Muroidea; Muridae; Murinae; Mus; Mus`MEGF6_MOUSE^MEGF6_MOUSE^Q:61-687,H:123-327^41.43%ID^E:3e-35^RecName: Full=Multiple epidermal growth factor-like domains protein 6;^Eukaryota; Metazoa; Chordata; Craniata; Vertebrata; Euteleostomi; Mammalia; Eutheria; Euarchontoglires; Glires; Rodentia; Myomorpha; Muroidea; Muridae; Murinae; Mus; Mus`MEGF6_MOUSE^MEGF6_MOUSE^Q:313-693,H:120-247^40.62%ID^E:7e-18^RecName: Full=Multiple epidermal growth factor-like domains protein 6;^Eukaryota; Metazoa; Chordata; Craniata; Vertebrata; Euteleostomi; Mammalia; Eutheria; Euarchontoglires; Glires; Rodentia; Myomorpha; Muroidea; Muridae; Murinae; Mus; Mus	MEGF6_MOUSE^MEGF6_MOUSE^Q:1-1320,H:227-1571^43.73%ID^E:0^RecName: Full=Multiple epidermal growth factor-like domains protein 6;^Eukaryota; Metazoa; Chordata; Craniata; Vertebrata; Euteleostomi; Mammalia; Eutheria; Euarchontoglires; Glires; Rodentia; Myomorpha; Muroidea; Muridae; Murinae; Mus; Mus`MEGF6_MOUSE^MEGF6_MOUSE^Q:21-229,H:123-327^41.43%ID^E:1e-35^RecName: Full=Multiple epidermal growth factor-like domains protein 6;^Eukaryota; Metazoa; Chordata; Craniata; Vertebrata; Euteleostomi; Mammalia; Eutheria; Euarchontoglires; Glires; Rodentia; Myomorpha; Muroidea; Muridae; Murinae; Mus; Mus`MEGF6_MOUSE^MEGF6_MOUSE^Q:105-231,H:120-247^40.62%ID^E:5e-18^RecName: Full=Multiple epidermal growth factor-like domains protein 6;^Eukaryota; Metazoa; Chordata; Craniata; Vertebrata; Euteleostomi; Mammalia; Eutheria; Euarchontoglires; Glires; Rodentia; Myomorpha; Muroidea; Muridae; Murinae; Mus; Mus	PF14670.5^FXa_inhibition^Coagulation Factor Xa inhibitory site^24-59^E:3.9e-09`PF12662.6^cEGF^Complement Clr-like EGF-like^44-64^E:1.1e-08`PF07645.14^EGF_CA^Calcium-binding EGF domain^61-100^E:3.3e-09`PF14670.5^FXa_inhibition^Coagulation Factor Xa inhibitory site^111-146^E:1.6e-09`PF12662.6^cEGF^Complement Clr-like EGF-like^131-151^E:2.2e-09`PF07645.14^EGF_CA^Calcium-binding EGF domain^148-183^E:0.00031`PF07645.14^EGF_CA^Calcium-binding EGF domain^189-228^E:4.7e-05`PF12661.6^hEGF^Human growth factor-like EGF^282-301^E:0.038`PF00053.23^Laminin_EGF^Laminin EGF domain^323-366^E:0.032`PF00053.23^Laminin_EGF^Laminin EGF domain^410-455^E:0.056`PF00053.23^Laminin_EGF^Laminin EGF domain^542-579^E:0.054`PF12661.6^hEGF^Human growth factor-like EGF^544-563^E:0.0059`PF00053.23^Laminin_EGF^Laminin EGF domain^585-628^E:0.0071`PF12661.6^hEGF^Human growth factor-like EGF^587-606^E:0.00082`PF12661.6^hEGF^Human growth factor-like EGF^630-649^E:0.073`PF00053.23^Laminin_EGF^Laminin EGF domain^714-751^E:0.011`PF12661.6^hEGF^Human growth factor-like EGF^716-735^E:0.012`PF00053.23^Laminin_EGF^Laminin EGF domain^757-800^E:0.00061`PF12661.6^hEGF^Human growth factor-like EGF^759-778^E:0.0038`PF00053.23^Laminin_EGF^Laminin EGF domain^843-888^E:0.0074`PF00053.23^Laminin_EGF^Laminin EGF domain^886-924^E:0.0056`PF12661.6^hEGF^Human growth factor-like EGF^1017-1036^E:0.038`PF00053.23^Laminin_EGF^Laminin EGF domain^1187-1232^E:0.00046`PF12661.6^hEGF^Human growth factor-like EGF^1189-1208^E:0.045`PF00053.23^Laminin_EGF^Laminin EGF domain^1272-1299^E:0.0053	.	.	.	.	.	.	GO:0005509^molecular_function^calcium ion binding	.	.
MSTRG.12863	transcript:Ocbimv22001375m	.	.	transcript:Ocbimv22001375m|m.13582	1-360[-]	.	MEGF6_MOUSE^MEGF6_MOUSE^Q:1-3855,H:227-1571^43.36%ID^E:0^RecName: Full=Multiple epidermal growth factor-like domains protein 6;^Eukaryota; Metazoa; Chordata; Craniata; Vertebrata; Euteleostomi; Mammalia; Eutheria; Euarchontoglires; Glires; Rodentia; Myomorpha; Muroidea; Muridae; Murinae; Mus; Mus`MEGF6_MOUSE^MEGF6_MOUSE^Q:61-3798,H:123-1422^37.31%ID^E:0^RecName: Full=Multiple epidermal growth factor-like domains protein 6;^Eukaryota; Metazoa; Chordata; Craniata; Vertebrata; Euteleostomi; Mammalia; Eutheria; Euarchontoglires; Glires; Rodentia; Myomorpha; Muroidea; Muridae; Murinae; Mus; Mus	.	.	.	.	.	.	.	.	.	.	.
MSTRG.12863	transcript:Ocbimv22001375m	.	.	transcript:Ocbimv22001375m|m.13584	1147-1467[-]	.	MEGF6_MOUSE^MEGF6_MOUSE^Q:1-3855,H:227-1571^43.36%ID^E:0^RecName: Full=Multiple epidermal growth factor-like domains protein 6;^Eukaryota; Metazoa; Chordata; Craniata; Vertebrata; Euteleostomi; Mammalia; Eutheria; Euarchontoglires; Glires; Rodentia; Myomorpha; Muroidea; Muridae; Murinae; Mus; Mus`MEGF6_MOUSE^MEGF6_MOUSE^Q:61-3798,H:123-1422^37.31%ID^E:0^RecName: Full=Multiple epidermal growth factor-like domains protein 6;^Eukaryota; Metazoa; Chordata; Craniata; Vertebrata; Euteleostomi; Mammalia; Eutheria; Euarchontoglires; Glires; Rodentia; Myomorpha; Muroidea; Muridae; Murinae; Mus; Mus	.	.	.	ExpAA=37.30^PredHel=2^Topology=i12-34o64-86i	.	.	.	.	.	.	.
MSTRG.12863	transcript:Ocbimv22001375m	.	.	transcript:Ocbimv22001375m|m.13579	1-3858[+]	.	MEGF6_MOUSE^MEGF6_MOUSE^Q:1-3855,H:227-1571^43.36%ID^E:0^RecName: Full=Multiple epidermal growth factor-like domains protein 6;^Eukaryota; Metazoa; Chordata; Craniata; Vertebrata; Euteleostomi; Mammalia; Eutheria; Euarchontoglires; Glires; Rodentia; Myomorpha; Muroidea; Muridae; Murinae; Mus; Mus`MEGF6_MOUSE^MEGF6_MOUSE^Q:61-3798,H:123-1422^37.31%ID^E:0^RecName: Full=Multiple epidermal growth factor-like domains protein 6;^Eukaryota; Metazoa; Chordata; Craniata; Vertebrata; Euteleostomi; Mammalia; Eutheria; Euarchontoglires; Glires; Rodentia; Myomorpha; Muroidea; Muridae; Murinae; Mus; Mus	MEGF6_MOUSE^MEGF6_MOUSE^Q:1-1285,H:227-1571^43.36%ID^E:0^RecName: Full=Multiple epidermal growth factor-like domains protein 6;^Eukaryota; Metazoa; Chordata; Craniata; Vertebrata; Euteleostomi; Mammalia; Eutheria; Euarchontoglires; Glires; Rodentia; Myomorpha; Muroidea; Muridae; Murinae; Mus; Mus`MEGF6_MOUSE^MEGF6_MOUSE^Q:21-1264,H:123-1334^37.1%ID^E:0^RecName: Full=Multiple epidermal growth factor-like domains protein 6;^Eukaryota; Metazoa; Chordata; Craniata; Vertebrata; Euteleostomi; Mammalia; Eutheria; Euarchontoglires; Glires; Rodentia; Myomorpha; Muroidea; Muridae; Murinae; Mus; Mus	PF14670.5^FXa_inhibition^Coagulation Factor Xa inhibitory site^24-59^E:3.8e-09`PF12662.6^cEGF^Complement Clr-like EGF-like^44-64^E:1.1e-08`PF07645.14^EGF_CA^Calcium-binding EGF domain^61-100^E:3.2e-09`PF14670.5^FXa_inhibition^Coagulation Factor Xa inhibitory site^111-146^E:1.5e-09`PF12662.6^cEGF^Complement Clr-like EGF-like^131-151^E:2.2e-09`PF07645.14^EGF_CA^Calcium-binding EGF domain^148-183^E:0.0003`PF07645.14^EGF_CA^Calcium-binding EGF domain^189-228^E:9.4e-05`PF12661.6^hEGF^Human growth factor-like EGF^247-266^E:0.037`PF00053.23^Laminin_EGF^Laminin EGF domain^288-331^E:0.046`PF00053.23^Laminin_EGF^Laminin EGF domain^375-420^E:0.054`PF00053.23^Laminin_EGF^Laminin EGF domain^507-544^E:0.052`PF12661.6^hEGF^Human growth factor-like EGF^509-528^E:0.0058`PF00053.23^Laminin_EGF^Laminin EGF domain^550-593^E:0.0069`PF12661.6^hEGF^Human growth factor-like EGF^552-571^E:0.0008`PF12661.6^hEGF^Human growth factor-like EGF^595-614^E:0.071`PF00053.23^Laminin_EGF^Laminin EGF domain^679-716^E:0.011`PF12661.6^hEGF^Human growth factor-like EGF^681-700^E:0.012`PF00053.23^Laminin_EGF^Laminin EGF domain^722-765^E:0.0007`PF12661.6^hEGF^Human growth factor-like EGF^724-743^E:0.0037`PF00053.23^Laminin_EGF^Laminin EGF domain^808-853^E:0.0078`PF00053.23^Laminin_EGF^Laminin EGF domain^851-889^E:0.0052`PF12661.6^hEGF^Human growth factor-like EGF^982-1001^E:0.037`PF00053.23^Laminin_EGF^Laminin EGF domain^1152-1197^E:0.00045`PF12661.6^hEGF^Human growth factor-like EGF^1154-1173^E:0.044`PF00053.23^Laminin_EGF^Laminin EGF domain^1237-1264^E:0.0051	.	.	.	.	.	.	GO:0005509^molecular_function^calcium ion binding	.	.
MSTRG.12863	transcript:Ocbimv22001375m	.	.	transcript:Ocbimv22001375m|m.13580	2306-2974[+]	.	MEGF6_MOUSE^MEGF6_MOUSE^Q:1-3855,H:227-1571^43.36%ID^E:0^RecName: Full=Multiple epidermal growth factor-like domains protein 6;^Eukaryota; Metazoa; Chordata; Craniata; Vertebrata; Euteleostomi; Mammalia; Eutheria; Euarchontoglires; Glires; Rodentia; Myomorpha; Muroidea; Muridae; Murinae; Mus; Mus`MEGF6_MOUSE^MEGF6_MOUSE^Q:61-3798,H:123-1422^37.31%ID^E:0^RecName: Full=Multiple epidermal growth factor-like domains protein 6;^Eukaryota; Metazoa; Chordata; Craniata; Vertebrata; Euteleostomi; Mammalia; Eutheria; Euarchontoglires; Glires; Rodentia; Myomorpha; Muroidea; Muridae; Murinae; Mus; Mus	.	.	.	.	.	.	.	.	.	.	.
MSTRG.12876	transcript:Ocbimv22001385m	.	.	transcript:Ocbimv22001385m|m.13595	41-2131[+]	.	DHX35_HUMAN^DHX35_HUMAN^Q:59-2122,H:9-699^60.64%ID^E:0^RecName: Full=Probable ATP-dependent RNA helicase DHX35;^Eukaryota; Metazoa; Chordata; Craniata; Vertebrata; Euteleostomi; Mammalia; Eutheria; Euarchontoglires; Primates; Haplorrhini; Catarrhini; Hominidae; Homo	DHX35_HUMAN^DHX35_HUMAN^Q:7-694,H:9-699^60.64%ID^E:0^RecName: Full=Probable ATP-dependent RNA helicase DHX35;^Eukaryota; Metazoa; Chordata; Craniata; Vertebrata; Euteleostomi; Mammalia; Eutheria; Euarchontoglires; Primates; Haplorrhini; Catarrhini; Hominidae; Homo	PF00270.28^DEAD^DEAD/DEAH box helicase^68-214^E:1.2e-06`PF00271.30^Helicase_C^Helicase conserved C-terminal domain^259-392^E:4.1e-16`PF04408.22^HA2^Helicase associated domain (HA2)^455-543^E:3e-22`PF07717.15^OB_NTP_bind^Oligonucleotide/oligosaccharide-binding (OB)-fold^601-678^E:8.4e-18	.	.	.	.	.	.	GO:0003676^molecular_function^nucleic acid binding`GO:0005524^molecular_function^ATP binding`GO:0004386^molecular_function^helicase activity	.	.
MSTRG.12884	transcript:Ocbimv22001390m	.	.	transcript:Ocbimv22001390m|m.13598	25-819[+]	.	CF203_MOUSE^CF203_MOUSE^Q:472-798,H:131-234^41.28%ID^E:1e-08^RecName: Full=Uncharacterized protein C6orf203 homolog;^Eukaryota; Metazoa; Chordata; Craniata; Vertebrata; Euteleostomi; Mammalia; Eutheria; Euarchontoglires; Glires; Rodentia; Myomorpha; Muroidea; Muridae; Murinae; Mus; Mus	CF203_MOUSE^CF203_MOUSE^Q:150-258,H:131-234^41.28%ID^E:2e-17^RecName: Full=Uncharacterized protein C6orf203 homolog;^Eukaryota; Metazoa; Chordata; Craniata; Vertebrata; Euteleostomi; Mammalia; Eutheria; Euarchontoglires; Glires; Rodentia; Myomorpha; Muroidea; Muridae; Murinae; Mus; Mus	.	.	.	.	.	.	.	.	.	.
MSTRG.12891	transcript:Ocbimv22001394m	.	.	transcript:Ocbimv22001394m|m.13601	2-340[+]	.	PR38B_MOUSE^PR38B_MOUSE^Q:453-1031,H:45-237^80.31%ID^E:2e-94^RecName: Full=Pre-mRNA-splicing factor 38B;^Eukaryota; Metazoa; Chordata; Craniata; Vertebrata; Euteleostomi; Mammalia; Eutheria; Euarchontoglires; Glires; Rodentia; Myomorpha; Muroidea; Muridae; Murinae; Mus; Mus	.	.	.	ExpAA=41.96^PredHel=2^Topology=o15-37i49-68o	.	.	.	.	.	.	.
MSTRG.12891	transcript:Ocbimv22001394m	.	.	transcript:Ocbimv22001394m|m.13600	3-431[+]	.	PR38B_MOUSE^PR38B_MOUSE^Q:453-1031,H:45-237^80.31%ID^E:2e-94^RecName: Full=Pre-mRNA-splicing factor 38B;^Eukaryota; Metazoa; Chordata; Craniata; Vertebrata; Euteleostomi; Mammalia; Eutheria; Euarchontoglires; Glires; Rodentia; Myomorpha; Muroidea; Muridae; Murinae; Mus; Mus	.	.	.	ExpAA=54.84^PredHel=2^Topology=o24-46i59-81o	.	.	.	.	.	.	.
MSTRG.12891	transcript:Ocbimv22001394m	.	.	transcript:Ocbimv22001394m|m.13599	444-1550[+]	.	PR38B_MOUSE^PR38B_MOUSE^Q:453-1031,H:45-237^80.31%ID^E:2e-94^RecName: Full=Pre-mRNA-splicing factor 38B;^Eukaryota; Metazoa; Chordata; Craniata; Vertebrata; Euteleostomi; Mammalia; Eutheria; Euarchontoglires; Glires; Rodentia; Myomorpha; Muroidea; Muridae; Murinae; Mus; Mus	PR38B_RAT^PR38B_RAT^Q:5-196,H:45-236^80.73%ID^E:2e-106^RecName: Full=Pre-mRNA-splicing factor 38B;^Eukaryota; Metazoa; Chordata; Craniata; Vertebrata; Euteleostomi; Mammalia; Eutheria; Euarchontoglires; Glires; Rodentia; Myomorpha; Muroidea; Muridae; Murinae; Rattus	PF03371.14^PRP38^PRP38 family^8-188^E:4.8e-59	.	.	.	.	.	.	.	.	.
MSTRG.12891	transcript:Ocbimv22001395m	.	.	transcript:Ocbimv22001395m|m.13604	2-340[+]	.	PR38B_MOUSE^PR38B_MOUSE^Q:557-1132,H:46-237^80.73%ID^E:4e-94^RecName: Full=Pre-mRNA-splicing factor 38B;^Eukaryota; Metazoa; Chordata; Craniata; Vertebrata; Euteleostomi; Mammalia; Eutheria; Euarchontoglires; Glires; Rodentia; Myomorpha; Muroidea; Muridae; Murinae; Mus; Mus	.	.	.	ExpAA=41.96^PredHel=2^Topology=o15-37i49-68o	.	.	.	.	.	.	.
MSTRG.12891	transcript:Ocbimv22001395m	.	.	transcript:Ocbimv22001395m|m.13602	545-1651[+]	.	PR38B_MOUSE^PR38B_MOUSE^Q:557-1132,H:46-237^80.73%ID^E:4e-94^RecName: Full=Pre-mRNA-splicing factor 38B;^Eukaryota; Metazoa; Chordata; Craniata; Vertebrata; Euteleostomi; Mammalia; Eutheria; Euarchontoglires; Glires; Rodentia; Myomorpha; Muroidea; Muridae; Murinae; Mus; Mus	PR38B_RAT^PR38B_RAT^Q:5-196,H:45-236^80.73%ID^E:2e-106^RecName: Full=Pre-mRNA-splicing factor 38B;^Eukaryota; Metazoa; Chordata; Craniata; Vertebrata; Euteleostomi; Mammalia; Eutheria; Euarchontoglires; Glires; Rodentia; Myomorpha; Muroidea; Muridae; Murinae; Rattus	PF03371.14^PRP38^PRP38 family^8-188^E:4.8e-59	.	.	.	.	.	.	.	.	.
MSTRG.12891	transcript:Ocbimv22001395m	.	.	transcript:Ocbimv22001395m|m.13603	3-539[+]	.	PR38B_MOUSE^PR38B_MOUSE^Q:557-1132,H:46-237^80.73%ID^E:4e-94^RecName: Full=Pre-mRNA-splicing factor 38B;^Eukaryota; Metazoa; Chordata; Craniata; Vertebrata; Euteleostomi; Mammalia; Eutheria; Euarchontoglires; Glires; Rodentia; Myomorpha; Muroidea; Muridae; Murinae; Mus; Mus	.	.	.	ExpAA=54.61^PredHel=2^Topology=o24-46i59-81o	.	.	.	.	.	.	.
gene:Ocbimv22001396m.g	transcript:Ocbimv22001396m	.	.	transcript:Ocbimv22001396m|m.13605	1696-2241[+]	.	GLRX1_PIG^GLRX1_PIG^Q:1702-2010,H:1-101^32.04%ID^E:3e-07^RecName: Full=Glutaredoxin-1;^Eukaryota; Metazoa; Chordata; Craniata; Vertebrata; Euteleostomi; Mammalia; Eutheria; Laurasiatheria; Cetartiodactyla; Suina; Suidae; Sus	GRXC8_ORYSJ^GRXC8_ORYSJ^Q:7-101,H:35-126^34.69%ID^E:1e-08^RecName: Full=Glutaredoxin-C8;^Eukaryota; Viridiplantae; Streptophyta; Embryophyta; Tracheophyta; Spermatophyta; Magnoliophyta; Liliopsida; Poales; Poaceae; BOP clade; Oryzoideae; Oryzeae; Oryzinae; Oryza; Oryza sativa	PF00462.23^Glutaredoxin^Glutaredoxin^17-83^E:2.3e-05	.	.	.	.	.	.	GO:0009055^molecular_function^electron transfer activity`GO:0015035^molecular_function^protein disulfide oxidoreductase activity`GO:0045454^biological_process^cell redox homeostasis	.	.
gene:Ocbimv22001397m.g	transcript:Ocbimv22001397m	.	.	transcript:Ocbimv22001397m|m.13606	1-1167[+]	.	PSD10_RAT^PSD10_RAT^Q:328-744,H:54-182^32.37%ID^E:2e-12^RecName: Full=26S proteasome non-ATPase regulatory subunit 10;^Eukaryota; Metazoa; Chordata; Craniata; Vertebrata; Euteleostomi; Mammalia; Eutheria; Euarchontoglires; Glires; Rodentia; Myomorpha; Muroidea; Muridae; Murinae; Rattus	YL093_MIMIV^YL093_MIMIV^Q:66-244,H:193-364^27.47%ID^E:6e-13^RecName: Full=Putative ankyrin repeat protein L93;^Viruses; dsDNA viruses, no RNA stage; Mimiviridae; Mimivirus`YL093_MIMIV^YL093_MIMIV^Q:115-244,H:163-294^32.59%ID^E:2e-10^RecName: Full=Putative ankyrin repeat protein L93;^Viruses; dsDNA viruses, no RNA stage; Mimiviridae; Mimivirus`YL093_MIMIV^YL093_MIMIV^Q:73-208,H:274-400^30.22%ID^E:2e-09^RecName: Full=Putative ankyrin repeat protein L93;^Viruses; dsDNA viruses, no RNA stage; Mimiviridae; Mimivirus`YL093_MIMIV^YL093_MIMIV^Q:122-279,H:59-208^28.4%ID^E:9e-07^RecName: Full=Putative ankyrin repeat protein L93;^Viruses; dsDNA viruses, no RNA stage; Mimiviridae; Mimivirus`YL093_MIMIV^YL093_MIMIV^Q:111-242,H:122-255^29.41%ID^E:1e-05^RecName: Full=Putative ankyrin repeat protein L93;^Viruses; dsDNA viruses, no RNA stage; Mimiviridae; Mimivirus	PF12796.6^Ank_2^Ankyrin repeats (3 copies)^61-160^E:6.7e-07`PF12796.6^Ank_2^Ankyrin repeats (3 copies)^110-196^E:1.9e-12`PF13637.5^Ank_4^Ankyrin repeats (many copies)^115-147^E:1.5e-05`PF00023.29^Ank^Ankyrin repeat^129-161^E:8.1e-05`PF13606.5^Ank_3^Ankyrin repeat^129-157^E:0.00016	.	.	.	.	.	.	GO:0005515^molecular_function^protein binding	.	.
MSTRG.12888	transcript:Ocbimv22001392m	.	.	transcript:Ocbimv22001392m|m.13610	1-882[+]	.	GAPR1_HUMAN^GAPR1_HUMAN^Q:319-870,H:2-150^34.41%ID^E:1e-22^RecName: Full=Golgi-associated plant pathogenesis-related protein 1;^Eukaryota; Metazoa; Chordata; Craniata; Vertebrata; Euteleostomi; Mammalia; Eutheria; Euarchontoglires; Primates; Haplorrhini; Catarrhini; Hominidae; Homo	GAPR1_HUMAN^GAPR1_HUMAN^Q:133-290,H:12-150^36.88%ID^E:7e-28^RecName: Full=Golgi-associated plant pathogenesis-related protein 1;^Eukaryota; Metazoa; Chordata; Craniata; Vertebrata; Euteleostomi; Mammalia; Eutheria; Euarchontoglires; Primates; Haplorrhini; Catarrhini; Hominidae; Homo`GAPR1_HUMAN^GAPR1_HUMAN^Q:40-130,H:14-99^37.36%ID^E:5e-11^RecName: Full=Golgi-associated plant pathogenesis-related protein 1;^Eukaryota; Metazoa; Chordata; Craniata; Vertebrata; Euteleostomi; Mammalia; Eutheria; Euarchontoglires; Primates; Haplorrhini; Catarrhini; Hominidae; Homo	PF00188.25^CAP^Cysteine-rich secretory protein family^40-128^E:4.3e-06`PF00188.25^CAP^Cysteine-rich secretory protein family^135-273^E:5.8e-20	.	.	.	.	.	.	.	.	.
MSTRG.12888	transcript:Ocbimv22001391m	.	.	transcript:Ocbimv22001391m|m.13611	2-805[+]	.	GAPR1_MOUSE^GAPR1_MOUSE^Q:359-790,H:9-149^41.78%ID^E:1e-25^RecName: Full=Golgi-associated plant pathogenesis-related protein 1;^Eukaryota; Metazoa; Chordata; Craniata; Vertebrata; Euteleostomi; Mammalia; Eutheria; Euarchontoglires; Glires; Rodentia; Myomorpha; Muroidea; Muridae; Murinae; Mus; Mus	GAPR1_HUMAN^GAPR1_HUMAN^Q:120-264,H:9-150^40.82%ID^E:7e-31^RecName: Full=Golgi-associated plant pathogenesis-related protein 1;^Eukaryota; Metazoa; Chordata; Craniata; Vertebrata; Euteleostomi; Mammalia; Eutheria; Euarchontoglires; Primates; Haplorrhini; Catarrhini; Hominidae; Homo	PF00188.25^CAP^Cysteine-rich secretory protein family^125-247^E:7.4e-20	.	.	.	.	.	.	.	.	.
MSTRG.12921	transcript:Ocbimv22001399m	.	.	transcript:Ocbimv22001399m|m.13616	2379-3578[+]	.	FXL16_HUMAN^FXL16_HUMAN^Q:2706-3575,H:89-381^58.02%ID^E:6e-109^RecName: Full=F-box/LRR-repeat protein 16;^Eukaryota; Metazoa; Chordata; Craniata; Vertebrata; Euteleostomi; Mammalia; Eutheria; Euarchontoglires; Primates; Haplorrhini; Catarrhini; Hominidae; Homo	FXL16_HUMAN^FXL16_HUMAN^Q:110-399,H:89-381^58.02%ID^E:3e-118^RecName: Full=F-box/LRR-repeat protein 16;^Eukaryota; Metazoa; Chordata; Craniata; Vertebrata; Euteleostomi; Mammalia; Eutheria; Euarchontoglires; Primates; Haplorrhini; Catarrhini; Hominidae; Homo	PF13516.5^LRR_6^Leucine Rich repeat^338-360^E:0.00087`PF13516.5^LRR_6^Leucine Rich repeat^363-386^E:0.057	.	.	.	.	.	.	GO:0005515^molecular_function^protein binding	.	.
MSTRG.12927	transcript:Ocbimv22001417m	.	.	transcript:Ocbimv22001417m|m.13621	121-876[+]	.	CLCD_DICDI^CLCD_DICDI^Q:328-873,H:215-398^32.43%ID^E:6e-19^RecName: Full=Chloride channel protein D;^Eukaryota; Amoebozoa; Mycetozoa; Dictyostelids; Dictyosteliales; Dictyosteliaceae; Dictyostelium	CLCD_DICDI^CLCD_DICDI^Q:70-251,H:215-398^32.43%ID^E:9e-23^RecName: Full=Chloride channel protein D;^Eukaryota; Amoebozoa; Mycetozoa; Dictyostelids; Dictyosteliales; Dictyosteliaceae; Dictyostelium	PF00654.19^Voltage_CLC^Voltage gated chloride channel^162-231^E:3.5e-15	.	ExpAA=56.92^PredHel=2^Topology=i109-131o151-173i	.	.	.	.	GO:0005247^molecular_function^voltage-gated chloride channel activity`GO:0006821^biological_process^chloride transport`GO:0055085^biological_process^transmembrane transport`GO:0016020^cellular_component^membrane	.	.
MSTRG.12927	transcript:Ocbimv22001420m	.	.	transcript:Ocbimv22001420m|m.13622	579-1463[+]	.	CLCD_DICDI^CLCD_DICDI^Q:915-1460,H:215-398^32.43%ID^E:2e-18^RecName: Full=Chloride channel protein D;^Eukaryota; Amoebozoa; Mycetozoa; Dictyostelids; Dictyosteliales; Dictyosteliaceae; Dictyostelium	CLCD_DICDI^CLCD_DICDI^Q:113-294,H:215-398^32.43%ID^E:3e-22^RecName: Full=Chloride channel protein D;^Eukaryota; Amoebozoa; Mycetozoa; Dictyostelids; Dictyosteliales; Dictyosteliaceae; Dictyostelium	PF00654.19^Voltage_CLC^Voltage gated chloride channel^205-274^E:4.7e-15	.	ExpAA=58.35^PredHel=2^Topology=i152-174o194-216i	.	.	.	.	GO:0005247^molecular_function^voltage-gated chloride channel activity`GO:0006821^biological_process^chloride transport`GO:0055085^biological_process^transmembrane transport`GO:0016020^cellular_component^membrane	.	.
MSTRG.12927	transcript:Ocbimv22001418m	.	.	transcript:Ocbimv22001418m|m.13624	1-504[-]	.	CLCD_DICDI^CLCD_DICDI^Q:605-1150,H:215-398^32.43%ID^E:1e-18^RecName: Full=Chloride channel protein D;^Eukaryota; Amoebozoa; Mycetozoa; Dictyostelids; Dictyosteliales; Dictyosteliaceae; Dictyostelium	.	.	.	.	.	.	.	.	.	.	.
MSTRG.12927	transcript:Ocbimv22001418m	.	.	transcript:Ocbimv22001418m|m.13623	398-1153[+]	.	CLCD_DICDI^CLCD_DICDI^Q:605-1150,H:215-398^32.43%ID^E:1e-18^RecName: Full=Chloride channel protein D;^Eukaryota; Amoebozoa; Mycetozoa; Dictyostelids; Dictyosteliales; Dictyosteliaceae; Dictyostelium	CLCD_DICDI^CLCD_DICDI^Q:70-251,H:215-398^32.43%ID^E:9e-23^RecName: Full=Chloride channel protein D;^Eukaryota; Amoebozoa; Mycetozoa; Dictyostelids; Dictyosteliales; Dictyosteliaceae; Dictyostelium	PF00654.19^Voltage_CLC^Voltage gated chloride channel^162-231^E:3.5e-15	.	ExpAA=56.92^PredHel=2^Topology=i109-131o151-173i	.	.	.	.	GO:0005247^molecular_function^voltage-gated chloride channel activity`GO:0006821^biological_process^chloride transport`GO:0055085^biological_process^transmembrane transport`GO:0016020^cellular_component^membrane	.	.
MSTRG.12927	transcript:Ocbimv22001419m	.	.	transcript:Ocbimv22001419m|m.13625	409-1164[+]	.	CLCD_DICDI^CLCD_DICDI^Q:616-1161,H:215-398^32.43%ID^E:9e-19^RecName: Full=Chloride channel protein D;^Eukaryota; Amoebozoa; Mycetozoa; Dictyostelids; Dictyosteliales; Dictyosteliaceae; Dictyostelium	CLCD_DICDI^CLCD_DICDI^Q:70-251,H:215-398^32.43%ID^E:9e-23^RecName: Full=Chloride channel protein D;^Eukaryota; Amoebozoa; Mycetozoa; Dictyostelids; Dictyosteliales; Dictyosteliaceae; Dictyostelium	PF00654.19^Voltage_CLC^Voltage gated chloride channel^162-231^E:3.5e-15	.	ExpAA=56.92^PredHel=2^Topology=i109-131o151-173i	.	.	.	.	GO:0005247^molecular_function^voltage-gated chloride channel activity`GO:0006821^biological_process^chloride transport`GO:0055085^biological_process^transmembrane transport`GO:0016020^cellular_component^membrane	.	.
MSTRG.12936	transcript:Ocbimv22001435m	.	.	transcript:Ocbimv22001435m|m.13626	2-451[+]	.	PFD6_MOUSE^PFD6_MOUSE^Q:71-403,H:1-111^56.76%ID^E:2e-34^RecName: Full=Prefoldin subunit 6;^Eukaryota; Metazoa; Chordata; Craniata; Vertebrata; Euteleostomi; Mammalia; Eutheria; Euarchontoglires; Glires; Rodentia; Myomorpha; Muroidea; Muridae; Murinae; Mus; Mus	PFD6_MOUSE^PFD6_MOUSE^Q:24-146,H:1-123^56.1%ID^E:8e-42^RecName: Full=Prefoldin subunit 6;^Eukaryota; Metazoa; Chordata; Craniata; Vertebrata; Euteleostomi; Mammalia; Eutheria; Euarchontoglires; Glires; Rodentia; Myomorpha; Muroidea; Muridae; Murinae; Mus; Mus	PF01920.19^Prefoldin_2^Prefoldin subunit^33-137^E:5.3e-24	.	.	.	.	.	.	GO:0051082^molecular_function^unfolded protein binding`GO:0006457^biological_process^protein folding`GO:0016272^cellular_component^prefoldin complex	.	.
gene:Ocbimv22001426m.g	transcript:Ocbimv22001426m	.	.	transcript:Ocbimv22001426m|m.13627	1-525[+]	.	CCHCR_PANTR^CCHCR_PANTR^Q:40-327,H:612-718^37.04%ID^E:1e-08^RecName: Full=Coiled-coil alpha-helical rod protein 1;^Eukaryota; Metazoa; Chordata; Craniata; Vertebrata; Euteleostomi; Mammalia; Eutheria; Euarchontoglires; Primates; Haplorrhini; Catarrhini; Hominidae; Pan	CCHCR_PANTR^CCHCR_PANTR^Q:14-167,H:612-763^31.61%ID^E:6e-09^RecName: Full=Coiled-coil alpha-helical rod protein 1;^Eukaryota; Metazoa; Chordata; Craniata; Vertebrata; Euteleostomi; Mammalia; Eutheria; Euarchontoglires; Primates; Haplorrhini; Catarrhini; Hominidae; Pan	PF07111.11^HCR^Alpha helical coiled-coil rod protein (HCR)^14-166^E:8.8e-13	.	.	.	.	.	.	GO:0030154^biological_process^cell differentiation	.	.
MSTRG.12939	transcript:Ocbimv22001439m	.	.	transcript:Ocbimv22001439m|m.13629	3243-3614[+]	.	PMS2_HUMAN^PMS2_HUMAN^Q:322-1374,H:14-364^60.68%ID^E:1e-147^RecName: Full=Mismatch repair endonuclease PMS2 {ECO:0000305};^Eukaryota; Metazoa; Chordata; Craniata; Vertebrata; Euteleostomi; Mammalia; Eutheria; Euarchontoglires; Primates; Haplorrhini; Catarrhini; Hominidae; Homo`PMS2_HUMAN^PMS2_HUMAN^Q:2047-2832,H:597-859^60.84%ID^E:5e-100^RecName: Full=Mismatch repair endonuclease PMS2 {ECO:0000305};^Eukaryota; Metazoa; Chordata; Craniata; Vertebrata; Euteleostomi; Mammalia; Eutheria; Euarchontoglires; Primates; Haplorrhini; Catarrhini; Hominidae; Homo	.	.	.	ExpAA=21.17^PredHel=1^Topology=i68-90o	.	.	.	.	.	.	.
MSTRG.12939	transcript:Ocbimv22001439m	.	.	transcript:Ocbimv22001439m|m.13628	229-2847[+]	.	PMS2_HUMAN^PMS2_HUMAN^Q:322-1374,H:14-364^60.68%ID^E:1e-147^RecName: Full=Mismatch repair endonuclease PMS2 {ECO:0000305};^Eukaryota; Metazoa; Chordata; Craniata; Vertebrata; Euteleostomi; Mammalia; Eutheria; Euarchontoglires; Primates; Haplorrhini; Catarrhini; Hominidae; Homo`PMS2_HUMAN^PMS2_HUMAN^Q:2047-2832,H:597-859^60.84%ID^E:5e-100^RecName: Full=Mismatch repair endonuclease PMS2 {ECO:0000305};^Eukaryota; Metazoa; Chordata; Craniata; Vertebrata; Euteleostomi; Mammalia; Eutheria; Euarchontoglires; Primates; Haplorrhini; Catarrhini; Hominidae; Homo	PMS2_HUMAN^PMS2_HUMAN^Q:32-868,H:14-859^48.67%ID^E:0^RecName: Full=Mismatch repair endonuclease PMS2 {ECO:0000305};^Eukaryota; Metazoa; Chordata; Craniata; Vertebrata; Euteleostomi; Mammalia; Eutheria; Euarchontoglires; Primates; Haplorrhini; Catarrhini; Hominidae; Homo	PF13589.5^HATPase_c_3^Histidine kinase-, DNA gyrase B-, and HSP90-like ATPase^55-157^E:6e-12`PF01119.18^DNA_mis_repair^DNA mismatch repair protein, C-terminal domain^275-380^E:7.2e-25`PF08676.10^MutL_C^MutL C terminal dimerisation domain^687-831^E:1.4e-28	.	.	.	.	.	.	GO:0005524^molecular_function^ATP binding`GO:0030983^molecular_function^mismatched DNA binding`GO:0006298^biological_process^mismatch repair	.	.
MSTRG.12939	transcript:Ocbimv22001438m	.	.	transcript:Ocbimv22001438m|m.13632	3694-4065[+]	.	PMS2_HUMAN^PMS2_HUMAN^Q:773-1825,H:14-364^60.68%ID^E:2e-146^RecName: Full=Mismatch repair endonuclease PMS2 {ECO:0000305};^Eukaryota; Metazoa; Chordata; Craniata; Vertebrata; Euteleostomi; Mammalia; Eutheria; Euarchontoglires; Primates; Haplorrhini; Catarrhini; Hominidae; Homo`PMS2_HUMAN^PMS2_HUMAN^Q:2498-3283,H:597-859^60.84%ID^E:1e-99^RecName: Full=Mismatch repair endonuclease PMS2 {ECO:0000305};^Eukaryota; Metazoa; Chordata; Craniata; Vertebrata; Euteleostomi; Mammalia; Eutheria; Euarchontoglires; Primates; Haplorrhini; Catarrhini; Hominidae; Homo	.	.	.	ExpAA=21.17^PredHel=1^Topology=i68-90o	.	.	.	.	.	.	.
MSTRG.12939	transcript:Ocbimv22001438m	.	.	transcript:Ocbimv22001438m|m.13631	680-3298[+]	.	PMS2_HUMAN^PMS2_HUMAN^Q:773-1825,H:14-364^60.68%ID^E:2e-146^RecName: Full=Mismatch repair endonuclease PMS2 {ECO:0000305};^Eukaryota; Metazoa; Chordata; Craniata; Vertebrata; Euteleostomi; Mammalia; Eutheria; Euarchontoglires; Primates; Haplorrhini; Catarrhini; Hominidae; Homo`PMS2_HUMAN^PMS2_HUMAN^Q:2498-3283,H:597-859^60.84%ID^E:1e-99^RecName: Full=Mismatch repair endonuclease PMS2 {ECO:0000305};^Eukaryota; Metazoa; Chordata; Craniata; Vertebrata; Euteleostomi; Mammalia; Eutheria; Euarchontoglires; Primates; Haplorrhini; Catarrhini; Hominidae; Homo	PMS2_HUMAN^PMS2_HUMAN^Q:32-868,H:14-859^48.67%ID^E:0^RecName: Full=Mismatch repair endonuclease PMS2 {ECO:0000305};^Eukaryota; Metazoa; Chordata; Craniata; Vertebrata; Euteleostomi; Mammalia; Eutheria; Euarchontoglires; Primates; Haplorrhini; Catarrhini; Hominidae; Homo	PF13589.5^HATPase_c_3^Histidine kinase-, DNA gyrase B-, and HSP90-like ATPase^55-157^E:6e-12`PF01119.18^DNA_mis_repair^DNA mismatch repair protein, C-terminal domain^275-380^E:7.2e-25`PF08676.10^MutL_C^MutL C terminal dimerisation domain^687-831^E:1.4e-28	.	.	.	.	.	.	GO:0005524^molecular_function^ATP binding`GO:0030983^molecular_function^mismatched DNA binding`GO:0006298^biological_process^mismatch repair	.	.
MSTRG.12960	transcript:Ocbimv22001447m	.	.	transcript:Ocbimv22001447m|m.13634	282-3299[+]	.	TBC16_HUMAN^TBC16_HUMAN^Q:1926-3275,H:293-744^59.82%ID^E:0^RecName: Full=TBC1 domain family member 16;^Eukaryota; Metazoa; Chordata; Craniata; Vertebrata; Euteleostomi; Mammalia; Eutheria; Euarchontoglires; Primates; Haplorrhini; Catarrhini; Hominidae; Homo`TBC16_HUMAN^TBC16_HUMAN^Q:498-806,H:33-138^42.2%ID^E:2e-16^RecName: Full=TBC1 domain family member 16;^Eukaryota; Metazoa; Chordata; Craniata; Vertebrata; Euteleostomi; Mammalia; Eutheria; Euarchontoglires; Primates; Haplorrhini; Catarrhini; Hominidae; Homo	TBC16_HUMAN^TBC16_HUMAN^Q:549-998,H:293-744^59.82%ID^E:0^RecName: Full=TBC1 domain family member 16;^Eukaryota; Metazoa; Chordata; Craniata; Vertebrata; Euteleostomi; Mammalia; Eutheria; Euarchontoglires; Primates; Haplorrhini; Catarrhini; Hominidae; Homo`TBC16_HUMAN^TBC16_HUMAN^Q:73-175,H:33-138^42.2%ID^E:1e-16^RecName: Full=TBC1 domain family member 16;^Eukaryota; Metazoa; Chordata; Craniata; Vertebrata; Euteleostomi; Mammalia; Eutheria; Euarchontoglires; Primates; Haplorrhini; Catarrhini; Hominidae; Homo	PF00566.17^RabGAP-TBC^Rab-GTPase-TBC domain^682-906^E:2.2e-44	.	.	.	.	.	.	.	.	.
MSTRG.12960	transcript:Ocbimv22001446m	.	.	transcript:Ocbimv22001446m|m.13635	464-3505[+]	.	TBC16_HUMAN^TBC16_HUMAN^Q:2132-3481,H:293-744^59.82%ID^E:0^RecName: Full=TBC1 domain family member 16;^Eukaryota; Metazoa; Chordata; Craniata; Vertebrata; Euteleostomi; Mammalia; Eutheria; Euarchontoglires; Primates; Haplorrhini; Catarrhini; Hominidae; Homo`TBC16_HUMAN^TBC16_HUMAN^Q:704-1012,H:33-138^42.2%ID^E:3e-16^RecName: Full=TBC1 domain family member 16;^Eukaryota; Metazoa; Chordata; Craniata; Vertebrata; Euteleostomi; Mammalia; Eutheria; Euarchontoglires; Primates; Haplorrhini; Catarrhini; Hominidae; Homo	TBC16_HUMAN^TBC16_HUMAN^Q:557-1006,H:293-744^59.82%ID^E:0^RecName: Full=TBC1 domain family member 16;^Eukaryota; Metazoa; Chordata; Craniata; Vertebrata; Euteleostomi; Mammalia; Eutheria; Euarchontoglires; Primates; Haplorrhini; Catarrhini; Hominidae; Homo`TBC16_HUMAN^TBC16_HUMAN^Q:81-183,H:33-138^42.2%ID^E:1e-16^RecName: Full=TBC1 domain family member 16;^Eukaryota; Metazoa; Chordata; Craniata; Vertebrata; Euteleostomi; Mammalia; Eutheria; Euarchontoglires; Primates; Haplorrhini; Catarrhini; Hominidae; Homo	PF00566.17^RabGAP-TBC^Rab-GTPase-TBC domain^690-914^E:2.2e-44	.	.	.	.	.	.	.	.	.
MSTRG.12946	transcript:Ocbimv22001442m	.	.	transcript:Ocbimv22001442m|m.13636	3-641[+]	.	SAR1B_MOUSE^SAR1B_MOUSE^Q:63-635,H:3-197^71.28%ID^E:1e-99^RecName: Full=GTP-binding protein SAR1b;^Eukaryota; Metazoa; Chordata; Craniata; Vertebrata; Euteleostomi; Mammalia; Eutheria; Euarchontoglires; Glires; Rodentia; Myomorpha; Muroidea; Muridae; Murinae; Mus; Mus	SAR1B_MOUSE^SAR1B_MOUSE^Q:21-211,H:3-197^71.28%ID^E:6e-102^RecName: Full=GTP-binding protein SAR1b;^Eukaryota; Metazoa; Chordata; Craniata; Vertebrata; Euteleostomi; Mammalia; Eutheria; Euarchontoglires; Glires; Rodentia; Myomorpha; Muroidea; Muridae; Murinae; Mus; Mus	PF00025.20^Arf^ADP-ribosylation factor family^27-211^E:6.5e-62`PF09439.9^SRPRB^Signal recognition particle receptor beta subunit^40-162^E:1.7e-09`PF00071.21^Ras^Ras family^41-154^E:1.3e-08`PF08477.12^Roc^Ras of Complex, Roc, domain of DAPkinase^41-152^E:6.4e-08`PF04670.11^Gtr1_RagA^Gtr1/RagA G protein conserved region^41-161^E:2.6e-05`PF01926.22^MMR_HSR1^50S ribosome-binding GTPase^42-149^E:3.9e-07	.	.	.	.	.	.	GO:0005525^molecular_function^GTP binding`GO:0003924^molecular_function^GTPase activity	.	.
MSTRG.12938	transcript:Ocbimv22001437m	.	.	transcript:Ocbimv22001437m|m.13638	1791-2522[-]	.	PRP4B_BOVIN^PRP4B_BOVIN^Q:2374-3636,H:591-1008^70.35%ID^E:0^RecName: Full=Serine/threonine-protein kinase PRP4 homolog;^Eukaryota; Metazoa; Chordata; Craniata; Vertebrata; Euteleostomi; Mammalia; Eutheria; Laurasiatheria; Cetartiodactyla; Ruminantia; Pecora; Bovidae; Bovinae; Bos	.	.	.	.	.	.	.	.	.	.	.
MSTRG.12938	transcript:Ocbimv22001437m	.	.	transcript:Ocbimv22001437m|m.13637	289-3639[+]	.	PRP4B_BOVIN^PRP4B_BOVIN^Q:2374-3636,H:591-1008^70.35%ID^E:0^RecName: Full=Serine/threonine-protein kinase PRP4 homolog;^Eukaryota; Metazoa; Chordata; Craniata; Vertebrata; Euteleostomi; Mammalia; Eutheria; Laurasiatheria; Cetartiodactyla; Ruminantia; Pecora; Bovidae; Bovinae; Bos	PRP4B_RAT^PRP4B_RAT^Q:697-1116,H:599-1007^70.73%ID^E:0^RecName: Full=Serine/threonine-protein kinase PRP4 homolog;^Eukaryota; Metazoa; Chordata; Craniata; Vertebrata; Euteleostomi; Mammalia; Eutheria; Euarchontoglires; Glires; Rodentia; Myomorpha; Muroidea; Muridae; Murinae; Rattus	PF00069.24^Pkinase^Protein kinase domain^800-1112^E:3e-48`PF07714.16^Pkinase_Tyr^Protein tyrosine kinase^803-1017^E:2.3e-23	.	.	.	.	.	.	GO:0004672^molecular_function^protein kinase activity`GO:0005524^molecular_function^ATP binding`GO:0006468^biological_process^protein phosphorylation	.	.
MSTRG.12947	transcript:Ocbimv22001443m	.	.	transcript:Ocbimv22001443m|m.13645	80-604[+]	.	RT24_DROME^RT24_DROME^Q:104-568,H:3-154^47.1%ID^E:1e-45^RecName: Full=28S ribosomal protein S24, mitochondrial;^Eukaryota; Metazoa; Ecdysozoa; Arthropoda; Hexapoda; Insecta; Pterygota; Neoptera; Holometabola; Diptera; Brachycera; Muscomorpha; Ephydroidea; Drosophilidae; Drosophila; Sophophora	RT24_DROME^RT24_DROME^Q:9-174,H:3-165^48.8%ID^E:1e-53^RecName: Full=28S ribosomal protein S24, mitochondrial;^Eukaryota; Metazoa; Ecdysozoa; Arthropoda; Hexapoda; Insecta; Pterygota; Neoptera; Holometabola; Diptera; Brachycera; Muscomorpha; Ephydroidea; Drosophilidae; Drosophila; Sophophora	PF14955.5^MRP-S24^Mitochondrial ribosome subunit S24^41-174^E:1.2e-58	.	.	.	.	.	.	GO:0005739^cellular_component^mitochondrion	.	.
MSTRG.12970	transcript:Ocbimv22001453m	.	.	transcript:Ocbimv22001453m|m.13646	541-1506[+]	.	SNAG_BOVIN^SNAG_BOVIN^Q:547-1422,H:1-292^36.64%ID^E:5e-59^RecName: Full=Gamma-soluble NSF attachment protein;^Eukaryota; Metazoa; Chordata; Craniata; Vertebrata; Euteleostomi; Mammalia; Eutheria; Laurasiatheria; Cetartiodactyla; Ruminantia; Pecora; Bovidae; Bovinae; Bos	SNAG_BOVIN^SNAG_BOVIN^Q:3-294,H:1-292^36.64%ID^E:5e-64^RecName: Full=Gamma-soluble NSF attachment protein;^Eukaryota; Metazoa; Chordata; Craniata; Vertebrata; Euteleostomi; Mammalia; Eutheria; Laurasiatheria; Cetartiodactyla; Ruminantia; Pecora; Bovidae; Bovinae; Bos	PF14938.5^SNAP^Soluble NSF attachment protein, SNAP^14-250^E:1.5e-17	.	.	.	.	.	.	.	.	.
MSTRG.12937	transcript:Ocbimv22001436m	.	.	transcript:Ocbimv22001436m|m.13647	501-1397[+]	.	SURF1_HUMAN^SURF1_HUMAN^Q:645-1334,H:64-293^49.79%ID^E:2e-65^RecName: Full=Surfeit locus protein 1;^Eukaryota; Metazoa; Chordata; Craniata; Vertebrata; Euteleostomi; Mammalia; Eutheria; Euarchontoglires; Primates; Haplorrhini; Catarrhini; Hominidae; Homo	SURF1_HUMAN^SURF1_HUMAN^Q:49-283,H:64-298^49.58%ID^E:9e-79^RecName: Full=Surfeit locus protein 1;^Eukaryota; Metazoa; Chordata; Craniata; Vertebrata; Euteleostomi; Mammalia; Eutheria; Euarchontoglires; Primates; Haplorrhini; Catarrhini; Hominidae; Homo	PF02104.14^SURF1^SURF1 family^54-268^E:1.5e-39	.	ExpAA=37.92^PredHel=1^Topology=i44-66o	.	.	.	.	GO:0016020^cellular_component^membrane	.	.
MSTRG.12934	transcript:Ocbimv22001431m	.	.	transcript:Ocbimv22001431m|m.13649	503-4483[+]	.	ZFP26_MOUSE^ZFP26_MOUSE^Q:755-1687,H:526-832^34.73%ID^E:5e-45^RecName: Full=Zinc finger protein 26;^Eukaryota; Metazoa; Chordata; Craniata; Vertebrata; Euteleostomi; Mammalia; Eutheria; Euarchontoglires; Glires; Rodentia; Myomorpha; Muroidea; Muridae; Murinae; Mus; Mus`ZFP26_MOUSE^ZFP26_MOUSE^Q:755-1741,H:470-767^31.21%ID^E:2e-42^RecName: Full=Zinc finger protein 26;^Eukaryota; Metazoa; Chordata; Craniata; Vertebrata; Euteleostomi; Mammalia; Eutheria; Euarchontoglires; Glires; Rodentia; Myomorpha; Muroidea; Muridae; Murinae; Mus; Mus`ZFP26_MOUSE^ZFP26_MOUSE^Q:755-1687,H:246-580^31.36%ID^E:3e-39^RecName: Full=Zinc finger protein 26;^Eukaryota; Metazoa; Chordata; Craniata; Vertebrata; Euteleostomi; Mammalia; Eutheria; Euarchontoglires; Glires; Rodentia; Myomorpha; Muroidea; Muridae; Murinae; Mus; Mus`ZFP26_MOUSE^ZFP26_MOUSE^Q:761-1687,H:193-496^31.83%ID^E:6e-33^RecName: Full=Zinc finger protein 26;^Eukaryota; Metazoa; Chordata; Craniata; Vertebrata; Euteleostomi; Mammalia; Eutheria; Euarchontoglires; Glires; Rodentia; Myomorpha; Muroidea; Muridae; Murinae; Mus; Mus`ZFP26_MOUSE^ZFP26_MOUSE^Q:755-1579,H:582-858^30.82%ID^E:2e-31^RecName: Full=Zinc finger protein 26;^Eukaryota; Metazoa; Chordata; Craniata; Vertebrata; Euteleostomi; Mammalia; Eutheria; Euarchontoglires; Glires; Rodentia; Myomorpha; Muroidea; Muridae; Murinae; Mus; Mus	ZN226_HUMAN^ZN226_HUMAN^Q:85-395,H:307-613^35.46%ID^E:1e-44^RecName: Full=Zinc finger protein 226;^Eukaryota; Metazoa; Chordata; Craniata; Vertebrata; Euteleostomi; Mammalia; Eutheria; Euarchontoglires; Primates; Haplorrhini; Catarrhini; Hominidae; Homo`ZN226_HUMAN^ZN226_HUMAN^Q:85-395,H:447-753^34.5%ID^E:3e-41^RecName: Full=Zinc finger protein 226;^Eukaryota; Metazoa; Chordata; Craniata; Vertebrata; Euteleostomi; Mammalia; Eutheria; Euarchontoglires; Primates; Haplorrhini; Catarrhini; Hominidae; Homo`ZN226_HUMAN^ZN226_HUMAN^Q:85-395,H:391-697^33.12%ID^E:1e-36^RecName: Full=Zinc finger protein 226;^Eukaryota; Metazoa; Chordata; Craniata; Vertebrata; Euteleostomi; Mammalia; Eutheria; Euarchontoglires; Primates; Haplorrhini; Catarrhini; Hominidae; Homo`ZN226_HUMAN^ZN226_HUMAN^Q:85-359,H:475-779^31.92%ID^E:5e-34^RecName: Full=Zinc finger protein 226;^Eukaryota; Metazoa; Chordata; Craniata; Vertebrata; Euteleostomi; Mammalia; Eutheria; Euarchontoglires; Primates; Haplorrhini; Catarrhini; Hominidae; Homo`ZN226_HUMAN^ZN226_HUMAN^Q:85-340,H:531-784^31.25%ID^E:2e-31^RecName: Full=Zinc finger protein 226;^Eukaryota; Metazoa; Chordata; Craniata; Vertebrata; Euteleostomi; Mammalia; Eutheria; Euarchontoglires; Primates; Haplorrhini; Catarrhini; Hominidae; Homo`ZN226_HUMAN^ZN226_HUMAN^Q:158-395,H:241-473^31.67%ID^E:4e-22^RecName: Full=Zinc finger protein 226;^Eukaryota; Metazoa; Chordata; Craniata; Vertebrata; Euteleostomi; Mammalia; Eutheria; Euarchontoglires; Primates; Haplorrhini; Catarrhini; Hominidae; Homo`ZN226_HUMAN^ZN226_HUMAN^Q:78-283,H:552-783^28.88%ID^E:1e-18^RecName: Full=Zinc finger protein 226;^Eukaryota; Metazoa; Chordata; Craniata; Vertebrata; Euteleostomi; Mammalia; Eutheria; Euarchontoglires; Primates; Haplorrhini; Catarrhini; Hominidae; Homo	PF00096.25^zf-C2H2^Zinc finger, C2H2 type^85-107^E:0.0076`PF13909.5^zf-H2C2_5^C2H2-type zinc-finger domain^141-165^E:1e-09`PF00096.25^zf-C2H2^Zinc finger, C2H2 type^169-191^E:0.002`PF13912.5^zf-C2H2_6^C2H2-type zinc finger^169-193^E:0.0048`PF00096.25^zf-C2H2^Zinc finger, C2H2 type^225-249^E:0.019`PF00096.25^zf-C2H2^Zinc finger, C2H2 type^255-277^E:0.011`PF00096.25^zf-C2H2^Zinc finger, C2H2 type^283-305^E:0.0082`PF12874.6^zf-met^Zinc-finger of C2H2 type^283-303^E:0.0029`PF00096.25^zf-C2H2^Zinc finger, C2H2 type^311-333^E:3.6e-05`PF12874.6^zf-met^Zinc-finger of C2H2 type^311-329^E:0.08`PF13912.5^zf-C2H2_6^C2H2-type zinc finger^311-333^E:0.074`PF00096.25^zf-C2H2^Zinc finger, C2H2 type^368-391^E:0.0066`PF12874.6^zf-met^Zinc-finger of C2H2 type^368-388^E:0.0067	.	.	.	.	.	.	GO:0003676^molecular_function^nucleic acid binding	.	.
MSTRG.12934	transcript:Ocbimv22001433m	.	.	transcript:Ocbimv22001433m|m.13650	253-4242[+]	.	ZFP26_MOUSE^ZFP26_MOUSE^Q:514-1446,H:526-832^34.73%ID^E:6e-45^RecName: Full=Zinc finger protein 26;^Eukaryota; Metazoa; Chordata; Craniata; Vertebrata; Euteleostomi; Mammalia; Eutheria; Euarchontoglires; Glires; Rodentia; Myomorpha; Muroidea; Muridae; Murinae; Mus; Mus`ZFP26_MOUSE^ZFP26_MOUSE^Q:514-1500,H:470-767^31.21%ID^E:2e-42^RecName: Full=Zinc finger protein 26;^Eukaryota; Metazoa; Chordata; Craniata; Vertebrata; Euteleostomi; Mammalia; Eutheria; Euarchontoglires; Glires; Rodentia; Myomorpha; Muroidea; Muridae; Murinae; Mus; Mus`ZFP26_MOUSE^ZFP26_MOUSE^Q:514-1446,H:246-580^31.36%ID^E:4e-39^RecName: Full=Zinc finger protein 26;^Eukaryota; Metazoa; Chordata; Craniata; Vertebrata; Euteleostomi; Mammalia; Eutheria; Euarchontoglires; Glires; Rodentia; Myomorpha; Muroidea; Muridae; Murinae; Mus; Mus`ZFP26_MOUSE^ZFP26_MOUSE^Q:520-1446,H:193-496^31.83%ID^E:6e-33^RecName: Full=Zinc finger protein 26;^Eukaryota; Metazoa; Chordata; Craniata; Vertebrata; Euteleostomi; Mammalia; Eutheria; Euarchontoglires; Glires; Rodentia; Myomorpha; Muroidea; Muridae; Murinae; Mus; Mus`ZFP26_MOUSE^ZFP26_MOUSE^Q:514-1338,H:582-858^30.82%ID^E:2e-31^RecName: Full=Zinc finger protein 26;^Eukaryota; Metazoa; Chordata; Craniata; Vertebrata; Euteleostomi; Mammalia; Eutheria; Euarchontoglires; Glires; Rodentia; Myomorpha; Muroidea; Muridae; Murinae; Mus; Mus	ZN226_HUMAN^ZN226_HUMAN^Q:88-398,H:307-613^35.46%ID^E:1e-44^RecName: Full=Zinc finger protein 226;^Eukaryota; Metazoa; Chordata; Craniata; Vertebrata; Euteleostomi; Mammalia; Eutheria; Euarchontoglires; Primates; Haplorrhini; Catarrhini; Hominidae; Homo`ZN226_HUMAN^ZN226_HUMAN^Q:88-398,H:447-753^34.5%ID^E:3e-41^RecName: Full=Zinc finger protein 226;^Eukaryota; Metazoa; Chordata; Craniata; Vertebrata; Euteleostomi; Mammalia; Eutheria; Euarchontoglires; Primates; Haplorrhini; Catarrhini; Hominidae; Homo`ZN226_HUMAN^ZN226_HUMAN^Q:88-398,H:391-697^33.12%ID^E:1e-36^RecName: Full=Zinc finger protein 226;^Eukaryota; Metazoa; Chordata; Craniata; Vertebrata; Euteleostomi; Mammalia; Eutheria; Euarchontoglires; Primates; Haplorrhini; Catarrhini; Hominidae; Homo`ZN226_HUMAN^ZN226_HUMAN^Q:88-362,H:475-779^31.92%ID^E:5e-34^RecName: Full=Zinc finger protein 226;^Eukaryota; Metazoa; Chordata; Craniata; Vertebrata; Euteleostomi; Mammalia; Eutheria; Euarchontoglires; Primates; Haplorrhini; Catarrhini; Hominidae; Homo`ZN226_HUMAN^ZN226_HUMAN^Q:88-343,H:531-784^31.25%ID^E:2e-31^RecName: Full=Zinc finger protein 226;^Eukaryota; Metazoa; Chordata; Craniata; Vertebrata; Euteleostomi; Mammalia; Eutheria; Euarchontoglires; Primates; Haplorrhini; Catarrhini; Hominidae; Homo`ZN226_HUMAN^ZN226_HUMAN^Q:161-398,H:241-473^31.67%ID^E:4e-22^RecName: Full=Zinc finger protein 226;^Eukaryota; Metazoa; Chordata; Craniata; Vertebrata; Euteleostomi; Mammalia; Eutheria; Euarchontoglires; Primates; Haplorrhini; Catarrhini; Hominidae; Homo`ZN226_HUMAN^ZN226_HUMAN^Q:81-286,H:552-783^28.88%ID^E:1e-18^RecName: Full=Zinc finger protein 226;^Eukaryota; Metazoa; Chordata; Craniata; Vertebrata; Euteleostomi; Mammalia; Eutheria; Euarchontoglires; Primates; Haplorrhini; Catarrhini; Hominidae; Homo	PF00096.25^zf-C2H2^Zinc finger, C2H2 type^88-110^E:0.0076`PF13909.5^zf-H2C2_5^C2H2-type zinc-finger domain^144-168^E:1e-09`PF00096.25^zf-C2H2^Zinc finger, C2H2 type^172-194^E:0.002`PF13912.5^zf-C2H2_6^C2H2-type zinc finger^172-196^E:0.0048`PF00096.25^zf-C2H2^Zinc finger, C2H2 type^228-252^E:0.019`PF00096.25^zf-C2H2^Zinc finger, C2H2 type^258-280^E:0.011`PF00096.25^zf-C2H2^Zinc finger, C2H2 type^286-308^E:0.0082`PF12874.6^zf-met^Zinc-finger of C2H2 type^286-306^E:0.0029`PF00096.25^zf-C2H2^Zinc finger, C2H2 type^314-336^E:3.6e-05`PF12874.6^zf-met^Zinc-finger of C2H2 type^314-332^E:0.08`PF13912.5^zf-C2H2_6^C2H2-type zinc finger^314-336^E:0.075`PF00096.25^zf-C2H2^Zinc finger, C2H2 type^371-394^E:0.0066`PF12874.6^zf-met^Zinc-finger of C2H2 type^371-391^E:0.0067	.	.	.	.	.	.	GO:0003676^molecular_function^nucleic acid binding	.	.
MSTRG.12934	transcript:Ocbimv22001432m	.	.	transcript:Ocbimv22001432m|m.13651	506-4486[+]	.	ZFP26_MOUSE^ZFP26_MOUSE^Q:758-1690,H:526-832^34.73%ID^E:5e-45^RecName: Full=Zinc finger protein 26;^Eukaryota; Metazoa; Chordata; Craniata; Vertebrata; Euteleostomi; Mammalia; Eutheria; Euarchontoglires; Glires; Rodentia; Myomorpha; Muroidea; Muridae; Murinae; Mus; Mus`ZFP26_MOUSE^ZFP26_MOUSE^Q:758-1744,H:470-767^31.21%ID^E:2e-42^RecName: Full=Zinc finger protein 26;^Eukaryota; Metazoa; Chordata; Craniata; Vertebrata; Euteleostomi; Mammalia; Eutheria; Euarchontoglires; Glires; Rodentia; Myomorpha; Muroidea; Muridae; Murinae; Mus; Mus`ZFP26_MOUSE^ZFP26_MOUSE^Q:758-1690,H:246-580^31.36%ID^E:3e-39^RecName: Full=Zinc finger protein 26;^Eukaryota; Metazoa; Chordata; Craniata; Vertebrata; Euteleostomi; Mammalia; Eutheria; Euarchontoglires; Glires; Rodentia; Myomorpha; Muroidea; Muridae; Murinae; Mus; Mus`ZFP26_MOUSE^ZFP26_MOUSE^Q:764-1690,H:193-496^31.83%ID^E:6e-33^RecName: Full=Zinc finger protein 26;^Eukaryota; Metazoa; Chordata; Craniata; Vertebrata; Euteleostomi; Mammalia; Eutheria; Euarchontoglires; Glires; Rodentia; Myomorpha; Muroidea; Muridae; Murinae; Mus; Mus`ZFP26_MOUSE^ZFP26_MOUSE^Q:758-1582,H:582-858^30.82%ID^E:2e-31^RecName: Full=Zinc finger protein 26;^Eukaryota; Metazoa; Chordata; Craniata; Vertebrata; Euteleostomi; Mammalia; Eutheria; Euarchontoglires; Glires; Rodentia; Myomorpha; Muroidea; Muridae; Murinae; Mus; Mus	ZN226_HUMAN^ZN226_HUMAN^Q:85-395,H:307-613^35.46%ID^E:1e-44^RecName: Full=Zinc finger protein 226;^Eukaryota; Metazoa; Chordata; Craniata; Vertebrata; Euteleostomi; Mammalia; Eutheria; Euarchontoglires; Primates; Haplorrhini; Catarrhini; Hominidae; Homo`ZN226_HUMAN^ZN226_HUMAN^Q:85-395,H:447-753^34.5%ID^E:3e-41^RecName: Full=Zinc finger protein 226;^Eukaryota; Metazoa; Chordata; Craniata; Vertebrata; Euteleostomi; Mammalia; Eutheria; Euarchontoglires; Primates; Haplorrhini; Catarrhini; Hominidae; Homo`ZN226_HUMAN^ZN226_HUMAN^Q:85-395,H:391-697^33.12%ID^E:1e-36^RecName: Full=Zinc finger protein 226;^Eukaryota; Metazoa; Chordata; Craniata; Vertebrata; Euteleostomi; Mammalia; Eutheria; Euarchontoglires; Primates; Haplorrhini; Catarrhini; Hominidae; Homo`ZN226_HUMAN^ZN226_HUMAN^Q:85-359,H:475-779^31.92%ID^E:5e-34^RecName: Full=Zinc finger protein 226;^Eukaryota; Metazoa; Chordata; Craniata; Vertebrata; Euteleostomi; Mammalia; Eutheria; Euarchontoglires; Primates; Haplorrhini; Catarrhini; Hominidae; Homo`ZN226_HUMAN^ZN226_HUMAN^Q:85-340,H:531-784^31.25%ID^E:2e-31^RecName: Full=Zinc finger protein 226;^Eukaryota; Metazoa; Chordata; Craniata; Vertebrata; Euteleostomi; Mammalia; Eutheria; Euarchontoglires; Primates; Haplorrhini; Catarrhini; Hominidae; Homo`ZN226_HUMAN^ZN226_HUMAN^Q:158-395,H:241-473^31.67%ID^E:4e-22^RecName: Full=Zinc finger protein 226;^Eukaryota; Metazoa; Chordata; Craniata; Vertebrata; Euteleostomi; Mammalia; Eutheria; Euarchontoglires; Primates; Haplorrhini; Catarrhini; Hominidae; Homo`ZN226_HUMAN^ZN226_HUMAN^Q:78-283,H:552-783^28.88%ID^E:1e-18^RecName: Full=Zinc finger protein 226;^Eukaryota; Metazoa; Chordata; Craniata; Vertebrata; Euteleostomi; Mammalia; Eutheria; Euarchontoglires; Primates; Haplorrhini; Catarrhini; Hominidae; Homo	PF00096.25^zf-C2H2^Zinc finger, C2H2 type^85-107^E:0.0076`PF13909.5^zf-H2C2_5^C2H2-type zinc-finger domain^141-165^E:1e-09`PF00096.25^zf-C2H2^Zinc finger, C2H2 type^169-191^E:0.002`PF13912.5^zf-C2H2_6^C2H2-type zinc finger^169-193^E:0.0048`PF00096.25^zf-C2H2^Zinc finger, C2H2 type^225-249^E:0.019`PF00096.25^zf-C2H2^Zinc finger, C2H2 type^255-277^E:0.011`PF00096.25^zf-C2H2^Zinc finger, C2H2 type^283-305^E:0.0082`PF12874.6^zf-met^Zinc-finger of C2H2 type^283-303^E:0.0029`PF00096.25^zf-C2H2^Zinc finger, C2H2 type^311-333^E:3.6e-05`PF12874.6^zf-met^Zinc-finger of C2H2 type^311-329^E:0.08`PF13912.5^zf-C2H2_6^C2H2-type zinc finger^311-333^E:0.074`PF00096.25^zf-C2H2^Zinc finger, C2H2 type^368-391^E:0.0066`PF12874.6^zf-met^Zinc-finger of C2H2 type^368-388^E:0.0067	.	.	.	.	.	.	GO:0003676^molecular_function^nucleic acid binding	.	.
MSTRG.12934	transcript:Ocbimv22001434m	.	.	transcript:Ocbimv22001434m|m.13652	253-4239[+]	.	ZFP26_MOUSE^ZFP26_MOUSE^Q:511-1443,H:526-832^34.73%ID^E:6e-45^RecName: Full=Zinc finger protein 26;^Eukaryota; Metazoa; Chordata; Craniata; Vertebrata; Euteleostomi; Mammalia; Eutheria; Euarchontoglires; Glires; Rodentia; Myomorpha; Muroidea; Muridae; Murinae; Mus; Mus`ZFP26_MOUSE^ZFP26_MOUSE^Q:511-1497,H:470-767^31.21%ID^E:2e-42^RecName: Full=Zinc finger protein 26;^Eukaryota; Metazoa; Chordata; Craniata; Vertebrata; Euteleostomi; Mammalia; Eutheria; Euarchontoglires; Glires; Rodentia; Myomorpha; Muroidea; Muridae; Murinae; Mus; Mus`ZFP26_MOUSE^ZFP26_MOUSE^Q:511-1443,H:246-580^31.36%ID^E:3e-39^RecName: Full=Zinc finger protein 26;^Eukaryota; Metazoa; Chordata; Craniata; Vertebrata; Euteleostomi; Mammalia; Eutheria; Euarchontoglires; Glires; Rodentia; Myomorpha; Muroidea; Muridae; Murinae; Mus; Mus`ZFP26_MOUSE^ZFP26_MOUSE^Q:517-1443,H:193-496^31.83%ID^E:6e-33^RecName: Full=Zinc finger protein 26;^Eukaryota; Metazoa; Chordata; Craniata; Vertebrata; Euteleostomi; Mammalia; Eutheria; Euarchontoglires; Glires; Rodentia; Myomorpha; Muroidea; Muridae; Murinae; Mus; Mus`ZFP26_MOUSE^ZFP26_MOUSE^Q:511-1335,H:582-858^30.82%ID^E:2e-31^RecName: Full=Zinc finger protein 26;^Eukaryota; Metazoa; Chordata; Craniata; Vertebrata; Euteleostomi; Mammalia; Eutheria; Euarchontoglires; Glires; Rodentia; Myomorpha; Muroidea; Muridae; Murinae; Mus; Mus	ZN226_HUMAN^ZN226_HUMAN^Q:87-397,H:307-613^35.46%ID^E:1e-44^RecName: Full=Zinc finger protein 226;^Eukaryota; Metazoa; Chordata; Craniata; Vertebrata; Euteleostomi; Mammalia; Eutheria; Euarchontoglires; Primates; Haplorrhini; Catarrhini; Hominidae; Homo`ZN226_HUMAN^ZN226_HUMAN^Q:87-397,H:447-753^34.5%ID^E:3e-41^RecName: Full=Zinc finger protein 226;^Eukaryota; Metazoa; Chordata; Craniata; Vertebrata; Euteleostomi; Mammalia; Eutheria; Euarchontoglires; Primates; Haplorrhini; Catarrhini; Hominidae; Homo`ZN226_HUMAN^ZN226_HUMAN^Q:87-397,H:391-697^33.12%ID^E:1e-36^RecName: Full=Zinc finger protein 226;^Eukaryota; Metazoa; Chordata; Craniata; Vertebrata; Euteleostomi; Mammalia; Eutheria; Euarchontoglires; Primates; Haplorrhini; Catarrhini; Hominidae; Homo`ZN226_HUMAN^ZN226_HUMAN^Q:87-361,H:475-779^31.92%ID^E:5e-34^RecName: Full=Zinc finger protein 226;^Eukaryota; Metazoa; Chordata; Craniata; Vertebrata; Euteleostomi; Mammalia; Eutheria; Euarchontoglires; Primates; Haplorrhini; Catarrhini; Hominidae; Homo`ZN226_HUMAN^ZN226_HUMAN^Q:87-342,H:531-784^31.25%ID^E:2e-31^RecName: Full=Zinc finger protein 226;^Eukaryota; Metazoa; Chordata; Craniata; Vertebrata; Euteleostomi; Mammalia; Eutheria; Euarchontoglires; Primates; Haplorrhini; Catarrhini; Hominidae; Homo`ZN226_HUMAN^ZN226_HUMAN^Q:160-397,H:241-473^31.67%ID^E:4e-22^RecName: Full=Zinc finger protein 226;^Eukaryota; Metazoa; Chordata; Craniata; Vertebrata; Euteleostomi; Mammalia; Eutheria; Euarchontoglires; Primates; Haplorrhini; Catarrhini; Hominidae; Homo`ZN226_HUMAN^ZN226_HUMAN^Q:80-285,H:552-783^28.88%ID^E:1e-18^RecName: Full=Zinc finger protein 226;^Eukaryota; Metazoa; Chordata; Craniata; Vertebrata; Euteleostomi; Mammalia; Eutheria; Euarchontoglires; Primates; Haplorrhini; Catarrhini; Hominidae; Homo	PF00096.25^zf-C2H2^Zinc finger, C2H2 type^87-109^E:0.0076`PF13909.5^zf-H2C2_5^C2H2-type zinc-finger domain^143-167^E:1e-09`PF00096.25^zf-C2H2^Zinc finger, C2H2 type^171-193^E:0.002`PF13912.5^zf-C2H2_6^C2H2-type zinc finger^171-195^E:0.0048`PF00096.25^zf-C2H2^Zinc finger, C2H2 type^227-251^E:0.019`PF00096.25^zf-C2H2^Zinc finger, C2H2 type^257-279^E:0.011`PF00096.25^zf-C2H2^Zinc finger, C2H2 type^285-307^E:0.0082`PF12874.6^zf-met^Zinc-finger of C2H2 type^285-305^E:0.0029`PF00096.25^zf-C2H2^Zinc finger, C2H2 type^313-335^E:3.6e-05`PF12874.6^zf-met^Zinc-finger of C2H2 type^313-331^E:0.08`PF13912.5^zf-C2H2_6^C2H2-type zinc finger^313-335^E:0.074`PF00096.25^zf-C2H2^Zinc finger, C2H2 type^370-393^E:0.0066`PF12874.6^zf-met^Zinc-finger of C2H2 type^370-390^E:0.0067	.	.	.	.	.	.	GO:0003676^molecular_function^nucleic acid binding	.	.
MSTRG.12966	transcript:Ocbimv22001449m	.	.	transcript:Ocbimv22001449m|m.13653	1-2211[+]	.	TP4AP_MOUSE^TP4AP_MOUSE^Q:154-2112,H:130-783^40.9%ID^E:3e-156^RecName: Full=Short transient receptor potential channel 4-associated protein;^Eukaryota; Metazoa; Chordata; Craniata; Vertebrata; Euteleostomi; Mammalia; Eutheria; Euarchontoglires; Glires; Rodentia; Myomorpha; Muroidea; Muridae; Murinae; Mus; Mus	TP4AP_MOUSE^TP4AP_MOUSE^Q:92-704,H:166-783^42.38%ID^E:5e-162^RecName: Full=Short transient receptor potential channel 4-associated protein;^Eukaryota; Metazoa; Chordata; Craniata; Vertebrata; Euteleostomi; Mammalia; Eutheria; Euarchontoglires; Glires; Rodentia; Myomorpha; Muroidea; Muridae; Murinae; Mus; Mus	PF12463.7^DUF3689^Protein of unknown function (DUF3689)^324-631^E:8.5e-124	.	.	.	.	.	.	GO:0006511^biological_process^ubiquitin-dependent protein catabolic process`GO:0031464^cellular_component^Cul4A-RING E3 ubiquitin ligase complex	.	.
MSTRG.12969	transcript:Ocbimv22001451m	.	.	transcript:Ocbimv22001451m|m.13654	567-1988[+]	.	TCAIM_MOUSE^TCAIM_MOUSE^Q:639-1979,H:25-492^31.66%ID^E:2e-55^RecName: Full=T-cell activation inhibitor, mitochondrial;^Eukaryota; Metazoa; Chordata; Craniata; Vertebrata; Euteleostomi; Mammalia; Eutheria; Euarchontoglires; Glires; Rodentia; Myomorpha; Muroidea; Muridae; Murinae; Mus; Mus	TCAIM_MOUSE^TCAIM_MOUSE^Q:25-471,H:25-492^31.66%ID^E:1e-66^RecName: Full=T-cell activation inhibitor, mitochondrial;^Eukaryota; Metazoa; Chordata; Craniata; Vertebrata; Euteleostomi; Mammalia; Eutheria; Euarchontoglires; Glires; Rodentia; Myomorpha; Muroidea; Muridae; Murinae; Mus; Mus	PF14687.5^DUF4460^Domain of unknown function (DUF4460)^24-124^E:1.3e-27`PF14688.5^DUF4461^Domain of unknown function (DUF4461)^161-471^E:1.9e-88	.	.	.	.	.	.	.	.	.
MSTRG.12931	transcript:Ocbimv22001427m	.	.	transcript:Ocbimv22001427m|m.13657	145-1416[+]	.	CCHCR_GORGO^CCHCR_GORGO^Q:892-1332,H:246-396^28.57%ID^E:1e-10^RecName: Full=Coiled-coil alpha-helical rod protein 1;^Eukaryota; Metazoa; Chordata; Craniata; Vertebrata; Euteleostomi; Mammalia; Eutheria; Euarchontoglires; Primates; Haplorrhini; Catarrhini; Hominidae; Gorilla	CCHCR_GORGO^CCHCR_GORGO^Q:250-396,H:246-396^28.57%ID^E:9e-11^RecName: Full=Coiled-coil alpha-helical rod protein 1;^Eukaryota; Metazoa; Chordata; Craniata; Vertebrata; Euteleostomi; Mammalia; Eutheria; Euarchontoglires; Primates; Haplorrhini; Catarrhini; Hominidae; Gorilla	PF07111.11^HCR^Alpha helical coiled-coil rod protein (HCR)^165-403^E:3.3e-09	.	.	.	.	.	.	GO:0030154^biological_process^cell differentiation	.	.
MSTRG.12971	transcript:Ocbimv22001454m	.	.	transcript:Ocbimv22001454m|m.13659	1-660[+]	.	WDR88_HUMAN^WDR88_HUMAN^Q:4-636,H:229-444^33.33%ID^E:5e-35^RecName: Full=WD repeat-containing protein 88;^Eukaryota; Metazoa; Chordata; Craniata; Vertebrata; Euteleostomi; Mammalia; Eutheria; Euarchontoglires; Primates; Haplorrhini; Catarrhini; Hominidae; Homo	WDR88_HUMAN^WDR88_HUMAN^Q:2-212,H:229-444^33.33%ID^E:8e-39^RecName: Full=WD repeat-containing protein 88;^Eukaryota; Metazoa; Chordata; Craniata; Vertebrata; Euteleostomi; Mammalia; Eutheria; Euarchontoglires; Primates; Haplorrhini; Catarrhini; Hominidae; Homo	PF00400.31^WD40^WD domain, G-beta repeat^39-73^E:3.3e-06`PF00400.31^WD40^WD domain, G-beta repeat^86-119^E:1.4e-05`PF00400.31^WD40^WD domain, G-beta repeat^126-161^E:3.5e-06	.	.	.	.	.	.	GO:0005515^molecular_function^protein binding	.	.
MSTRG.12974	transcript:Ocbimv22001457m	.	.	transcript:Ocbimv22001457m|m.13662	2-3319[+]	.	MCAF1_CHICK^MCAF1_CHICK^Q:2939-3301,H:954-1079^48.84%ID^E:1e-27^RecName: Full=Activating transcription factor 7-interacting protein 1;^Eukaryota; Metazoa; Chordata; Craniata; Vertebrata; Euteleostomi; Archelosauria; Archosauria; Dinosauria; Saurischia; Theropoda; Coelurosauria; Aves; Neognathae; Galloanserae; Galliformes; Phasianidae; Phasianinae; Gallus	MCAF1_HUMAN^MCAF1_HUMAN^Q:794-1100,H:966-1263^37.05%ID^E:4e-31^RecName: Full=Activating transcription factor 7-interacting protein 1;^Eukaryota; Metazoa; Chordata; Craniata; Vertebrata; Euteleostomi; Mammalia; Eutheria; Euarchontoglires; Primates; Haplorrhini; Catarrhini; Hominidae; Homo	PF16794.4^fn3_4^Fibronectin-III type domain^1000-1096^E:1.2e-36	.	.	.	.	.	.	GO:0005515^molecular_function^protein binding	.	.
MSTRG.12974	transcript:Ocbimv22001456m	.	.	transcript:Ocbimv22001456m|m.13664	2-3037[+]	.	MCAF1_HUMAN^MCAF1_HUMAN^Q:2657-3019,H:1138-1263^49.61%ID^E:2e-27^RecName: Full=Activating transcription factor 7-interacting protein 1;^Eukaryota; Metazoa; Chordata; Craniata; Vertebrata; Euteleostomi; Mammalia; Eutheria; Euarchontoglires; Primates; Haplorrhini; Catarrhini; Hominidae; Homo	MCAF1_HUMAN^MCAF1_HUMAN^Q:700-1006,H:966-1263^37.05%ID^E:2e-31^RecName: Full=Activating transcription factor 7-interacting protein 1;^Eukaryota; Metazoa; Chordata; Craniata; Vertebrata; Euteleostomi; Mammalia; Eutheria; Euarchontoglires; Primates; Haplorrhini; Catarrhini; Hominidae; Homo	PF16794.4^fn3_4^Fibronectin-III type domain^906-1002^E:1e-36	.	.	.	.	.	.	GO:0005515^molecular_function^protein binding	.	.
MSTRG.12955	transcript:Ocbimv22001444m	.	.	transcript:Ocbimv22001444m|m.13670	2-997[+]	.	TSSK6_MOUSE^TSSK6_MOUSE^Q:170-964,H:4-263^30.11%ID^E:2e-30^RecName: Full=Testis-specific serine/threonine-protein kinase 6;^Eukaryota; Metazoa; Chordata; Craniata; Vertebrata; Euteleostomi; Mammalia; Eutheria; Euarchontoglires; Glires; Rodentia; Myomorpha; Muroidea; Muridae; Murinae; Mus; Mus	TSSK6_MOUSE^TSSK6_MOUSE^Q:57-321,H:4-263^30.11%ID^E:5e-31^RecName: Full=Testis-specific serine/threonine-protein kinase 6;^Eukaryota; Metazoa; Chordata; Craniata; Vertebrata; Euteleostomi; Mammalia; Eutheria; Euarchontoglires; Glires; Rodentia; Myomorpha; Muroidea; Muridae; Murinae; Mus; Mus	PF00069.24^Pkinase^Protein kinase domain^65-319^E:1.7e-53`PF07714.16^Pkinase_Tyr^Protein tyrosine kinase^66-321^E:1.9e-34	.	.	.	.	.	.	GO:0004672^molecular_function^protein kinase activity`GO:0005524^molecular_function^ATP binding`GO:0006468^biological_process^protein phosphorylation	.	.
MSTRG.12995	transcript:Ocbimv22001463m	.	.	.	.	.	AASD1_BOVIN^AASD1_BOVIN^Q:31-198,H:13-69^54.39%ID^E:2e-14^RecName: Full=Alanyl-tRNA editing protein Aarsd1;^Eukaryota; Metazoa; Chordata; Craniata; Vertebrata; Euteleostomi; Mammalia; Eutheria; Laurasiatheria; Cetartiodactyla; Ruminantia; Pecora; Bovidae; Bovinae; Bos	.	.	.	.	.	.	.	.	.	.	.
gene:Ocbimv22001468m.g	transcript:Ocbimv22001468m	.	.	transcript:Ocbimv22001468m|m.13698	1-357[-]	.	YTX2_XENLA^YTX2_XENLA^Q:345-7,H:464-575^40%ID^E:9e-15^RecName: Full=Transposon TX1 uncharacterized 149 kDa protein;^Eukaryota; Metazoa; Chordata; Craniata; Vertebrata; Euteleostomi; Amphibia; Batrachia; Anura; Pipoidea; Pipidae; Xenopodinae; Xenopus; Xenopus	YTX2_XENLA^YTX2_XENLA^Q:5-117,H:464-575^40%ID^E:8e-15^RecName: Full=Transposon TX1 uncharacterized 149 kDa protein;^Eukaryota; Metazoa; Chordata; Craniata; Vertebrata; Euteleostomi; Amphibia; Batrachia; Anura; Pipoidea; Pipidae; Xenopodinae; Xenopus; Xenopus	PF00078.26^RVT_1^Reverse transcriptase (RNA-dependent DNA polymerase)^57-114^E:4.1e-08	.	.	.	.	.	.	.	.	.
MSTRG.13008	transcript:Ocbimv22001498m	.	.	transcript:Ocbimv22001498m|m.13706	1-741[+]	.	CP17A_RANDY^CP17A_RANDY^Q:136-738,H:39-236^37.62%ID^E:2e-33^RecName: Full=Steroid 17-alpha-hydroxylase/17,20 lyase;^Eukaryota; Metazoa; Chordata; Craniata; Vertebrata; Euteleostomi; Amphibia; Batrachia; Anura; Neobatrachia; Ranoidea; Ranidae; Rana; Rana	CP17A_RANDY^CP17A_RANDY^Q:46-246,H:39-236^37.62%ID^E:1e-33^RecName: Full=Steroid 17-alpha-hydroxylase/17,20 lyase;^Eukaryota; Metazoa; Chordata; Craniata; Vertebrata; Euteleostomi; Amphibia; Batrachia; Anura; Neobatrachia; Ranoidea; Ranidae; Rana; Rana	PF00067.21^p450^Cytochrome P450^49-245^E:5.5e-24	.	ExpAA=22.11^PredHel=1^Topology=o5-24i	.	.	.	.	GO:0005506^molecular_function^iron ion binding`GO:0016705^molecular_function^oxidoreductase activity, acting on paired donors, with incorporation or reduction of molecular oxygen`GO:0020037^molecular_function^heme binding`GO:0055114^biological_process^oxidation-reduction process	.	.
MSTRG.13006	transcript:Ocbimv22001497m	.	.	transcript:Ocbimv22001497m|m.13712	1-720[+]	.	CP17A_CHICK^CP17A_CHICK^Q:1-714,H:257-499^39.09%ID^E:8e-53^RecName: Full=Steroid 17-alpha-hydroxylase/17,20 lyase;^Eukaryota; Metazoa; Chordata; Craniata; Vertebrata; Euteleostomi; Archelosauria; Archosauria; Dinosauria; Saurischia; Theropoda; Coelurosauria; Aves; Neognathae; Galloanserae; Galliformes; Phasianidae; Phasianinae; Gallus	CP17A_CHICK^CP17A_CHICK^Q:1-238,H:257-499^39.09%ID^E:1e-53^RecName: Full=Steroid 17-alpha-hydroxylase/17,20 lyase;^Eukaryota; Metazoa; Chordata; Craniata; Vertebrata; Euteleostomi; Archelosauria; Archosauria; Dinosauria; Saurischia; Theropoda; Coelurosauria; Aves; Neognathae; Galloanserae; Galliformes; Phasianidae; Phasianinae; Gallus	PF00067.21^p450^Cytochrome P450^2-235^E:2.6e-63	.	.	.	.	.	.	GO:0005506^molecular_function^iron ion binding`GO:0016705^molecular_function^oxidoreductase activity, acting on paired donors, with incorporation or reduction of molecular oxygen`GO:0020037^molecular_function^heme binding`GO:0055114^biological_process^oxidation-reduction process	.	.
gene:Ocbimv22001576m.g	transcript:Ocbimv22001576m	.	.	transcript:Ocbimv22001576m|m.13734	1-6834[+]	.	DYH6_HUMAN^DYH6_HUMAN^Q:145-6831,H:1439-3912^55.07%ID^E:0^RecName: Full=Dynein heavy chain 6, axonemal;^Eukaryota; Metazoa; Chordata; Craniata; Vertebrata; Euteleostomi; Mammalia; Eutheria; Euarchontoglires; Primates; Haplorrhini; Catarrhini; Hominidae; Homo	DYH6_HUMAN^DYH6_HUMAN^Q:49-2277,H:1439-3912^55.35%ID^E:0^RecName: Full=Dynein heavy chain 6, axonemal;^Eukaryota; Metazoa; Chordata; Craniata; Vertebrata; Euteleostomi; Mammalia; Eutheria; Euarchontoglires; Primates; Haplorrhini; Catarrhini; Hominidae; Homo	PF12774.6^AAA_6^Hydrolytic ATP binding site of dynein motor region D1^60-271^E:1.5e-83`PF07728.13^AAA_5^AAA domain (dynein-related subfamily)^358-502^E:4.1e-07`PF12775.6^AAA_7^P-loop containing dynein motor region D3^672-941^E:1.9e-53`PF12780.6^AAA_8^P-loop containing dynein motor region D4^986-1247^E:1e-73`PF12777.6^MT^Microtubule-binding stalk of dynein motor^1309-1522^E:4.6e-31`PF12781.6^AAA_9^ATP-binding dynein motor region D5^1521-1591^E:6e-15`PF12781.6^AAA_9^ATP-binding dynein motor region D5^1587-1651^E:2.1e-17`PF03028.14^Dynein_heavy^Dynein heavy chain and region D6 of dynein motor^1794-2278^E:2e-158	.	.	.	.	.	.	GO:0005524^molecular_function^ATP binding`GO:0016887^molecular_function^ATPase activity`GO:0003777^molecular_function^microtubule motor activity`GO:0007018^biological_process^microtubule-based movement`GO:0030286^cellular_component^dynein complex	.	.
MSTRG.13058	transcript:Ocbimv22001573m	.	.	transcript:Ocbimv22001573m|m.13736	140-631[+]	.	CT027_TAEGU^CT027_TAEGU^Q:167-622,H:31-175^33.77%ID^E:3e-12^RecName: Full=UPF0687 protein C20orf27 homolog;^Eukaryota; Metazoa; Chordata; Craniata; Vertebrata; Euteleostomi; Archelosauria; Archosauria; Dinosauria; Saurischia; Theropoda; Coelurosauria; Aves; Neognathae; Passeriformes; Passeroidea; Estrildidae; Estrildinae; Taeniopygia	CT027_TAEGU^CT027_TAEGU^Q:11-161,H:32-175^33.99%ID^E:6e-17^RecName: Full=UPF0687 protein C20orf27 homolog;^Eukaryota; Metazoa; Chordata; Craniata; Vertebrata; Euteleostomi; Archelosauria; Archosauria; Dinosauria; Saurischia; Theropoda; Coelurosauria; Aves; Neognathae; Passeriformes; Passeroidea; Estrildidae; Estrildinae; Taeniopygia	PF15006.5^DUF4517^Domain of unknown function (DUF4517)^12-161^E:4.2e-38	.	.	.	.	.	.	.	.	.
MSTRG.13058	transcript:Ocbimv22001574m	.	.	transcript:Ocbimv22001574m|m.13740	143-634[+]	.	CT027_TAEGU^CT027_TAEGU^Q:170-625,H:31-175^33.77%ID^E:3e-12^RecName: Full=UPF0687 protein C20orf27 homolog;^Eukaryota; Metazoa; Chordata; Craniata; Vertebrata; Euteleostomi; Archelosauria; Archosauria; Dinosauria; Saurischia; Theropoda; Coelurosauria; Aves; Neognathae; Passeriformes; Passeroidea; Estrildidae; Estrildinae; Taeniopygia	CT027_TAEGU^CT027_TAEGU^Q:11-161,H:32-175^33.99%ID^E:6e-17^RecName: Full=UPF0687 protein C20orf27 homolog;^Eukaryota; Metazoa; Chordata; Craniata; Vertebrata; Euteleostomi; Archelosauria; Archosauria; Dinosauria; Saurischia; Theropoda; Coelurosauria; Aves; Neognathae; Passeriformes; Passeroidea; Estrildidae; Estrildinae; Taeniopygia	PF15006.5^DUF4517^Domain of unknown function (DUF4517)^12-161^E:4.2e-38	.	.	.	.	.	.	.	.	.
MSTRG.13059	transcript:Ocbimv22001575m	.	.	transcript:Ocbimv22001575m|m.13741	1-1203[+]	.	DYH6_HUMAN^DYH6_HUMAN^Q:4-1191,H:221-637^34.84%ID^E:5e-73^RecName: Full=Dynein heavy chain 6, axonemal;^Eukaryota; Metazoa; Chordata; Craniata; Vertebrata; Euteleostomi; Mammalia; Eutheria; Euarchontoglires; Primates; Haplorrhini; Catarrhini; Hominidae; Homo	DYH6_HUMAN^DYH6_HUMAN^Q:2-397,H:221-637^34.84%ID^E:4e-73^RecName: Full=Dynein heavy chain 6, axonemal;^Eukaryota; Metazoa; Chordata; Craniata; Vertebrata; Euteleostomi; Mammalia; Eutheria; Euarchontoglires; Primates; Haplorrhini; Catarrhini; Hominidae; Homo	.	.	.	.	.	.	.	.	.	.
MSTRG.13062	transcript:Ocbimv22001585m	.	.	transcript:Ocbimv22001585m|m.13744	3370-3672[-]	.	CMTR2_HUMAN^CMTR2_HUMAN^Q:394-2289,H:84-732^34.34%ID^E:2e-89^RecName: Full=Cap-specific mRNA (nucleoside-2'-O-)-methyltransferase 2;^Eukaryota; Metazoa; Chordata; Craniata; Vertebrata; Euteleostomi; Mammalia; Eutheria; Euarchontoglires; Primates; Haplorrhini; Catarrhini; Hominidae; Homo	.	.	.	.	.	.	.	.	.	.	.
MSTRG.13062	transcript:Ocbimv22001585m	.	.	transcript:Ocbimv22001585m|m.13742	1-2385[+]	.	CMTR2_HUMAN^CMTR2_HUMAN^Q:394-2289,H:84-732^34.34%ID^E:2e-89^RecName: Full=Cap-specific mRNA (nucleoside-2'-O-)-methyltransferase 2;^Eukaryota; Metazoa; Chordata; Craniata; Vertebrata; Euteleostomi; Mammalia; Eutheria; Euarchontoglires; Primates; Haplorrhini; Catarrhini; Hominidae; Homo	CMTR2_HUMAN^CMTR2_HUMAN^Q:132-763,H:84-732^34.49%ID^E:4e-95^RecName: Full=Cap-specific mRNA (nucleoside-2'-O-)-methyltransferase 2;^Eukaryota; Metazoa; Chordata; Craniata; Vertebrata; Euteleostomi; Mammalia; Eutheria; Euarchontoglires; Primates; Haplorrhini; Catarrhini; Hominidae; Homo	PF01728.18^FtsJ^FtsJ-like methyltransferase^160-364^E:1.1e-30	.	.	.	.	.	.	GO:0008168^molecular_function^methyltransferase activity`GO:0032259^biological_process^methylation	.	.
MSTRG.13062	transcript:Ocbimv22001584m	.	.	transcript:Ocbimv22001584m|m.13746	3919-4221[-]	.	CMTR2_HUMAN^CMTR2_HUMAN^Q:1171-2838,H:163-732^32.47%ID^E:3e-62^RecName: Full=Cap-specific mRNA (nucleoside-2'-O-)-methyltransferase 2;^Eukaryota; Metazoa; Chordata; Craniata; Vertebrata; Euteleostomi; Mammalia; Eutheria; Euarchontoglires; Primates; Haplorrhini; Catarrhini; Hominidae; Homo	.	.	.	.	.	.	.	.	.	.	.
MSTRG.13062	transcript:Ocbimv22001584m	.	.	transcript:Ocbimv22001584m|m.13745	1192-2934[+]	.	CMTR2_HUMAN^CMTR2_HUMAN^Q:1171-2838,H:163-732^32.47%ID^E:3e-62^RecName: Full=Cap-specific mRNA (nucleoside-2'-O-)-methyltransferase 2;^Eukaryota; Metazoa; Chordata; Craniata; Vertebrata; Euteleostomi; Mammalia; Eutheria; Euarchontoglires; Primates; Haplorrhini; Catarrhini; Hominidae; Homo	CMTR2_HUMAN^CMTR2_HUMAN^Q:1-549,H:170-732^32.52%ID^E:5e-64^RecName: Full=Cap-specific mRNA (nucleoside-2'-O-)-methyltransferase 2;^Eukaryota; Metazoa; Chordata; Craniata; Vertebrata; Euteleostomi; Mammalia; Eutheria; Euarchontoglires; Primates; Haplorrhini; Catarrhini; Hominidae; Homo	PF01728.18^FtsJ^FtsJ-like methyltransferase^27-150^E:9.9e-21	.	.	.	.	.	.	GO:0008168^molecular_function^methyltransferase activity`GO:0032259^biological_process^methylation	.	.
MSTRG.13068	transcript:Ocbimv22001588m	.	.	transcript:Ocbimv22001588m|m.13755	476-2257[+]	.	PGH1_RABIT^PGH1_RABIT^Q:569-2173,H:42-589^34.76%ID^E:2e-106^RecName: Full=Prostaglandin G/H synthase 1;^Eukaryota; Metazoa; Chordata; Craniata; Vertebrata; Euteleostomi; Mammalia; Eutheria; Euarchontoglires; Glires; Lagomorpha; Leporidae; Oryctolagus	PGH1_RABIT^PGH1_RABIT^Q:32-566,H:42-589^35.34%ID^E:2e-114^RecName: Full=Prostaglandin G/H synthase 1;^Eukaryota; Metazoa; Chordata; Craniata; Vertebrata; Euteleostomi; Mammalia; Eutheria; Euarchontoglires; Glires; Lagomorpha; Leporidae; Oryctolagus	PF03098.14^An_peroxidase^Animal haem peroxidase^215-500^E:2.1e-34	.	ExpAA=34.82^PredHel=1^Topology=i7-26o	.	.	.	.	.	.	.
MSTRG.13070	transcript:Ocbimv22001589m	.	.	transcript:Ocbimv22001589m|m.13757	1-597[+]	.	YRD6_CAEEL^YRD6_CAEEL^Q:16-252,H:742-818^41.25%ID^E:8e-11^RecName: Full=Uncharacterized protein K02A2.6;^Eukaryota; Metazoa; Ecdysozoa; Nematoda; Chromadorea; Rhabditida; Rhabditoidea; Rhabditidae; Peloderinae; Caenorhabditis	YRD6_CAEEL^YRD6_CAEEL^Q:6-96,H:742-830^39.13%ID^E:4e-13^RecName: Full=Uncharacterized protein K02A2.6;^Eukaryota; Metazoa; Ecdysozoa; Nematoda; Chromadorea; Rhabditida; Rhabditoidea; Rhabditidae; Peloderinae; Caenorhabditis	.	.	.	.	.	.	.	.	.	.
MSTRG.13064	transcript:Ocbimv22001586m	.	.	transcript:Ocbimv22001586m|m.13763	2198-2545[-]	.	PGH2_RABIT^PGH2_RABIT^Q:151-1809,H:16-570^53.78%ID^E:0^RecName: Full=Prostaglandin G/H synthase 2;^Eukaryota; Metazoa; Chordata; Craniata; Vertebrata; Euteleostomi; Mammalia; Eutheria; Euarchontoglires; Glires; Lagomorpha; Leporidae; Oryctolagus	.	.	.	ExpAA=44.62^PredHel=2^Topology=i28-50o65-87i	.	.	.	.	.	.	.
MSTRG.13064	transcript:Ocbimv22001586m	.	.	transcript:Ocbimv22001586m|m.13762	103-1941[+]	.	PGH2_RABIT^PGH2_RABIT^Q:151-1809,H:16-570^53.78%ID^E:0^RecName: Full=Prostaglandin G/H synthase 2;^Eukaryota; Metazoa; Chordata; Craniata; Vertebrata; Euteleostomi; Mammalia; Eutheria; Euarchontoglires; Glires; Lagomorpha; Leporidae; Oryctolagus	PGH2_RABIT^PGH2_RABIT^Q:17-569,H:16-570^53.78%ID^E:0^RecName: Full=Prostaglandin G/H synthase 2;^Eukaryota; Metazoa; Chordata; Craniata; Vertebrata; Euteleostomi; Mammalia; Eutheria; Euarchontoglires; Glires; Lagomorpha; Leporidae; Oryctolagus	PF03098.14^An_peroxidase^Animal haem peroxidase^213-506^E:8.2e-45	.	.	.	.	.	.	.	.	.
gene:Ocbimv22001615m.g	transcript:Ocbimv22001615m	.	.	transcript:Ocbimv22001615m|m.13771	1-717[+]	.	GTD2B_HUMAN^GTD2B_HUMAN^Q:13-561,H:418-624^28.99%ID^E:4e-25^RecName: Full=General transcription factor II-I repeat domain-containing protein 2B;^Eukaryota; Metazoa; Chordata; Craniata; Vertebrata; Euteleostomi; Mammalia; Eutheria; Euarchontoglires; Primates; Haplorrhini; Catarrhini; Hominidae; Homo	GTD2B_HUMAN^GTD2B_HUMAN^Q:5-187,H:418-624^29.95%ID^E:4e-25^RecName: Full=General transcription factor II-I repeat domain-containing protein 2B;^Eukaryota; Metazoa; Chordata; Craniata; Vertebrata; Euteleostomi; Mammalia; Eutheria; Euarchontoglires; Primates; Haplorrhini; Catarrhini; Hominidae; Homo	PF14291.5^DUF4371^Domain of unknown function (DUF4371)^89-192^E:9.4e-08	.	.	.	.	.	.	.	.	.
MSTRG.13077	transcript:Ocbimv22001612m	.	.	transcript:Ocbimv22001612m|m.13772	1-396[+]	.	BAIP3_HUMAN^BAIP3_HUMAN^Q:1-312,H:1032-1139^41.28%ID^E:2e-17^RecName: Full=BAI1-associated protein 3 {ECO:0000303|PubMed:9790924};^Eukaryota; Metazoa; Chordata; Craniata; Vertebrata; Euteleostomi; Mammalia; Eutheria; Euarchontoglires; Primates; Haplorrhini; Catarrhini; Hominidae; Homo	BAIP3_MOUSE^BAIP3_MOUSE^Q:1-118,H:979-1097^39.17%ID^E:3e-17^RecName: Full=BAI1-associated protein 3;^Eukaryota; Metazoa; Chordata; Craniata; Vertebrata; Euteleostomi; Mammalia; Eutheria; Euarchontoglires; Glires; Rodentia; Myomorpha; Muroidea; Muridae; Murinae; Mus; Mus	PF00168.29^C2^C2 domain^1-97^E:9.7e-20	.	.	.	.	.	.	.	.	.
MSTRG.13122	transcript:Ocbimv22001646m	.	.	.	.	.	QCR8_MOUSE^QCR8_MOUSE^Q:89-313,H:1-75^49.33%ID^E:8e-19^RecName: Full=Cytochrome b-c1 complex subunit 8;^Eukaryota; Metazoa; Chordata; Craniata; Vertebrata; Euteleostomi; Mammalia; Eutheria; Euarchontoglires; Glires; Rodentia; Myomorpha; Muroidea; Muridae; Murinae; Mus; Mus	.	.	.	.	.	.	.	.	.	.	.
MSTRG.13097	transcript:Ocbimv22001634m	.	.	transcript:Ocbimv22001634m|m.13784	101-3133[+]	.	GNPTA_DANRE^GNPTA_DANRE^Q:146-3001,H:6-1022^39.73%ID^E:0^RecName: Full=N-acetylglucosamine-1-phosphotransferase subunits alpha/beta;^Eukaryota; Metazoa; Chordata; Craniata; Vertebrata; Euteleostomi; Actinopterygii; Neopterygii; Teleostei; Ostariophysi; Cypriniformes; Cyprinidae; Danio	GNPTA_DANRE^GNPTA_DANRE^Q:16-973,H:6-1028^40.21%ID^E:0^RecName: Full=N-acetylglucosamine-1-phosphotransferase subunits alpha/beta;^Eukaryota; Metazoa; Chordata; Craniata; Vertebrata; Euteleostomi; Actinopterygii; Neopterygii; Teleostei; Ostariophysi; Cypriniformes; Cyprinidae; Danio	PF17101.4^Stealth_CR1^Stealth protein CR1, conserved region 1^88-113^E:2.3e-12`PF11380.7^Stealth_CR2^Stealth protein CR2, conserved region 2^314-420^E:3.3e-46`PF00066.16^Notch^LNR domain^428-461^E:1.7e-08`PF00066.16^Notch^LNR domain^491-521^E:3.5e-05`PF17102.4^Stealth_CR3^Stealth protein CR3, conserved region 3^865-912^E:2.1e-18	.	ExpAA=22.54^PredHel=1^Topology=i28-50o	.	.	.	.	GO:0016772^molecular_function^transferase activity, transferring phosphorus-containing groups	.	.
MSTRG.13094	transcript:Ocbimv22001631m	.	.	transcript:Ocbimv22001631m|m.13785	501-971[+]	.	PPAC_BOVIN^PPAC_BOVIN^Q:516-959,H:7-155^53.69%ID^E:5e-53^RecName: Full=Low molecular weight phosphotyrosine protein phosphatase;^Eukaryota; Metazoa; Chordata; Craniata; Vertebrata; Euteleostomi; Mammalia; Eutheria; Laurasiatheria; Cetartiodactyla; Ruminantia; Pecora; Bovidae; Bovinae; Bos	PPAC_BOVIN^PPAC_BOVIN^Q:6-153,H:7-155^53.69%ID^E:8e-56^RecName: Full=Low molecular weight phosphotyrosine protein phosphatase;^Eukaryota; Metazoa; Chordata; Craniata; Vertebrata; Euteleostomi; Mammalia; Eutheria; Laurasiatheria; Cetartiodactyla; Ruminantia; Pecora; Bovidae; Bovinae; Bos	PF01451.20^LMWPc^Low molecular weight phosphotyrosine protein phosphatase^8-152^E:1e-43	.	.	.	.	.	.	.	.	.
MSTRG.13096	transcript:Ocbimv22001633m	.	.	transcript:Ocbimv22001633m|m.13787	245-553[-]	.	GNPTA_MOUSE^GNPTA_MOUSE^Q:15-416,H:1096-1229^56.72%ID^E:4e-40^RecName: Full=N-acetylglucosamine-1-phosphotransferase subunits alpha/beta;^Eukaryota; Metazoa; Chordata; Craniata; Vertebrata; Euteleostomi; Mammalia; Eutheria; Euarchontoglires; Glires; Rodentia; Myomorpha; Muroidea; Muridae; Murinae; Mus; Mus	.	.	.	.	.	.	.	.	.	.	.
MSTRG.13096	transcript:Ocbimv22001633m	.	.	transcript:Ocbimv22001633m|m.13786	3-482[+]	.	GNPTA_MOUSE^GNPTA_MOUSE^Q:15-416,H:1096-1229^56.72%ID^E:4e-40^RecName: Full=N-acetylglucosamine-1-phosphotransferase subunits alpha/beta;^Eukaryota; Metazoa; Chordata; Craniata; Vertebrata; Euteleostomi; Mammalia; Eutheria; Euarchontoglires; Glires; Rodentia; Myomorpha; Muroidea; Muridae; Murinae; Mus; Mus	GNPTA_HUMAN^GNPTA_HUMAN^Q:5-138,H:1117-1250^56.72%ID^E:1e-48^RecName: Full=N-acetylglucosamine-1-phosphotransferase subunits alpha/beta;^Eukaryota; Metazoa; Chordata; Craniata; Vertebrata; Euteleostomi; Mammalia; Eutheria; Euarchontoglires; Primates; Haplorrhini; Catarrhini; Hominidae; Homo	PF17103.4^Stealth_CR4^Stealth protein CR4, conserved region 4^26-82^E:1.2e-23	.	ExpAA=21.51^PredHel=1^Topology=o95-117i	.	.	.	.	.	.	.
MSTRG.13086	transcript:Ocbimv22001627m	.	.	transcript:Ocbimv22001627m|m.13789	1434-2033[+]	.	SAP3_MOUSE^SAP3_MOUSE^Q:1533-2006,H:40-193^33.12%ID^E:1e-17^RecName: Full=Ganglioside GM2 activator;^Eukaryota; Metazoa; Chordata; Craniata; Vertebrata; Euteleostomi; Mammalia; Eutheria; Euarchontoglires; Glires; Rodentia; Myomorpha; Muroidea; Muridae; Murinae; Mus; Mus	SAP3_MOUSE^SAP3_MOUSE^Q:34-191,H:40-193^33.12%ID^E:1e-19^RecName: Full=Ganglioside GM2 activator;^Eukaryota; Metazoa; Chordata; Craniata; Vertebrata; Euteleostomi; Mammalia; Eutheria; Euarchontoglires; Glires; Rodentia; Myomorpha; Muroidea; Muridae; Murinae; Mus; Mus	PF02221.14^E1_DerP2_DerF2^ML domain^31-188^E:2.2e-18	.	.	.	.	.	.	.	.	.
MSTRG.13115	transcript:Ocbimv22001643m	.	.	transcript:Ocbimv22001643m|m.13793	1-867[+]	.	P5I11_BOVIN^P5I11_BOVIN^Q:238-693,H:7-158^45.75%ID^E:5e-31^RecName: Full=Tumor protein p53-inducible protein 11;^Eukaryota; Metazoa; Chordata; Craniata; Vertebrata; Euteleostomi; Mammalia; Eutheria; Laurasiatheria; Cetartiodactyla; Ruminantia; Pecora; Bovidae; Bovinae; Bos	P5I11_MOUSE^P5I11_MOUSE^Q:80-261,H:7-187^42.25%ID^E:2e-40^RecName: Full=Tumor protein p53-inducible protein 11;^Eukaryota; Metazoa; Chordata; Craniata; Vertebrata; Euteleostomi; Mammalia; Eutheria; Euarchontoglires; Glires; Rodentia; Myomorpha; Muroidea; Muridae; Murinae; Mus; Mus	PF14936.5^p53-inducible11^Tumour protein p53-inducible protein 11^85-259^E:1.8e-51	.	ExpAA=90.85^PredHel=4^Topology=i133-155o175-197i204-226o236-255i	.	.	.	.	.	.	.
MSTRG.13083	transcript:Ocbimv22001620m	.	.	transcript:Ocbimv22001620m|m.13800	276-593[-]	.	CANA_DROME^CANA_DROME^Q:114-1187,H:56-398^41.26%ID^E:1e-81^RecName: Full=Calpain-A;^Eukaryota; Metazoa; Ecdysozoa; Arthropoda; Hexapoda; Insecta; Pterygota; Neoptera; Holometabola; Diptera; Brachycera; Muscomorpha; Ephydroidea; Drosophilidae; Drosophila; Sophophora	.	.	.	.	.	.	.	.	.	.	.
MSTRG.13083	transcript:Ocbimv22001620m	.	.	transcript:Ocbimv22001620m|m.13799	3-1211[+]	.	CANA_DROME^CANA_DROME^Q:114-1187,H:56-398^41.26%ID^E:1e-81^RecName: Full=Calpain-A;^Eukaryota; Metazoa; Ecdysozoa; Arthropoda; Hexapoda; Insecta; Pterygota; Neoptera; Holometabola; Diptera; Brachycera; Muscomorpha; Ephydroidea; Drosophilidae; Drosophila; Sophophora	CANA_DROME^CANA_DROME^Q:19-395,H:37-398^39.74%ID^E:1e-82^RecName: Full=Calpain-A;^Eukaryota; Metazoa; Ecdysozoa; Arthropoda; Hexapoda; Insecta; Pterygota; Neoptera; Holometabola; Diptera; Brachycera; Muscomorpha; Ephydroidea; Drosophilidae; Drosophila; Sophophora	PF00648.20^Peptidase_C2^Calpain family cysteine protease^78-382^E:1.2e-98	.	.	.	.	.	.	GO:0004198^molecular_function^calcium-dependent cysteine-type endopeptidase activity`GO:0006508^biological_process^proteolysis`GO:0005622^cellular_component^intracellular	.	.
MSTRG.13084	transcript:Ocbimv22001622m	.	.	transcript:Ocbimv22001622m|m.13804	3004-3345[-]	.	ERGI2_MACFA^ERGI2_MACFA^Q:961-2085,H:1-368^52.53%ID^E:1e-116^RecName: Full=Endoplasmic reticulum-Golgi intermediate compartment protein 2;^Eukaryota; Metazoa; Chordata; Craniata; Vertebrata; Euteleostomi; Mammalia; Eutheria; Euarchontoglires; Primates; Haplorrhini; Catarrhini; Cercopithecidae; Cercopithecinae; Macaca	.	.	.	.	.	.	.	.	.	.	.
MSTRG.13084	transcript:Ocbimv22001622m	.	.	transcript:Ocbimv22001622m|m.13803	2601-2975[+]	.	ERGI2_MACFA^ERGI2_MACFA^Q:961-2085,H:1-368^52.53%ID^E:1e-116^RecName: Full=Endoplasmic reticulum-Golgi intermediate compartment protein 2;^Eukaryota; Metazoa; Chordata; Craniata; Vertebrata; Euteleostomi; Mammalia; Eutheria; Euarchontoglires; Primates; Haplorrhini; Catarrhini; Cercopithecidae; Cercopithecinae; Macaca	.	.	.	ExpAA=36.67^PredHel=1^Topology=o37-59i	.	.	.	.	.	.	.
MSTRG.13084	transcript:Ocbimv22001622m	.	.	transcript:Ocbimv22001622m|m.13802	961-2256[+]	.	ERGI2_MACFA^ERGI2_MACFA^Q:961-2085,H:1-368^52.53%ID^E:1e-116^RecName: Full=Endoplasmic reticulum-Golgi intermediate compartment protein 2;^Eukaryota; Metazoa; Chordata; Craniata; Vertebrata; Euteleostomi; Mammalia; Eutheria; Euarchontoglires; Primates; Haplorrhini; Catarrhini; Cercopithecidae; Cercopithecinae; Macaca	ERGI2_MACFA^ERGI2_MACFA^Q:1-375,H:1-368^52.53%ID^E:3e-132^RecName: Full=Endoplasmic reticulum-Golgi intermediate compartment protein 2;^Eukaryota; Metazoa; Chordata; Craniata; Vertebrata; Euteleostomi; Mammalia; Eutheria; Euarchontoglires; Primates; Haplorrhini; Catarrhini; Cercopithecidae; Cercopithecinae; Macaca	PF13850.5^ERGIC_N^Endoplasmic Reticulum-Golgi Intermediate Compartment (ERGIC)^16-103^E:2.2e-24`PF07970.11^COPIIcoated_ERV^Endoplasmic reticulum vesicle transporter^173-337^E:9.8e-45	.	ExpAA=40.21^PredHel=2^Topology=i36-58o327-349i	.	.	.	.	.	.	.
gene:Ocbimv22001647m.g	transcript:Ocbimv22001647m	.	.	transcript:Ocbimv22001647m|m.13808	1-804[+]	.	GLRB4_CAEEL^GLRB4_CAEEL^Q:13-798,H:164-461^27.06%ID^E:4e-22^RecName: Full=Glycine receptor subunit beta-type 4;^Eukaryota; Metazoa; Ecdysozoa; Nematoda; Chromadorea; Rhabditida; Rhabditoidea; Rhabditidae; Peloderinae; Caenorhabditis	GLRB4_CAEEL^GLRB4_CAEEL^Q:5-266,H:164-461^27.06%ID^E:2e-31^RecName: Full=Glycine receptor subunit beta-type 4;^Eukaryota; Metazoa; Ecdysozoa; Nematoda; Chromadorea; Rhabditida; Rhabditoidea; Rhabditidae; Peloderinae; Caenorhabditis	PF02931.22^Neur_chan_LBD^Neurotransmitter-gated ion-channel ligand binding domain^2-88^E:2.5e-11`PF02932.15^Neur_chan_memb^Neurotransmitter-gated ion-channel transmembrane region^100-186^E:5e-09	.	ExpAA=73.30^PredHel=3^Topology=i91-113o152-174i244-266o	.	.	.	.	GO:0005230^molecular_function^extracellular ligand-gated ion channel activity`GO:0006811^biological_process^ion transport`GO:0016021^cellular_component^integral component of membrane	.	.
MSTRG.13093	transcript:Ocbimv22001630m	.	.	transcript:Ocbimv22001630m|m.13809	1389-2765[+]	.	FICD_XENTR^FICD_XENTR^Q:1650-2678,H:83-424^58.89%ID^E:5e-137^RecName: Full=Adenosine monophosphate-protein transferase FICD {ECO:0000305};^Eukaryota; Metazoa; Chordata; Craniata; Vertebrata; Euteleostomi; Amphibia; Batrachia; Anura; Pipoidea; Pipidae; Xenopodinae; Xenopus; Silurana	FICD_XENTR^FICD_XENTR^Q:88-430,H:83-424^58.89%ID^E:5e-144^RecName: Full=Adenosine monophosphate-protein transferase FICD {ECO:0000305};^Eukaryota; Metazoa; Chordata; Craniata; Vertebrata; Euteleostomi; Amphibia; Batrachia; Anura; Pipoidea; Pipidae; Xenopodinae; Xenopus; Silurana	PF13374.5^TPR_10^Tetratricopeptide repeat^100-128^E:0.007`PF13432.5^TPR_16^Tetratricopeptide repeat^103-144^E:0.00013`PF02661.17^Fic^Fic/DOC family^279-375^E:3.8e-26	.	ExpAA=22.80^PredHel=1^Topology=i31-53o	.	.	.	.	.	.	.
MSTRG.13153	transcript:Ocbimv22001664m	.	.	transcript:Ocbimv22001664m|m.13827	51-2591[+]	.	MBLK1_APIME^MBLK1_APIME^Q:1749-1943,H:1031-1095^76.92%ID^E:1e-22^RecName: Full=Mushroom body large-type Kenyon cell-specific protein 1;^Eukaryota; Metazoa; Ecdysozoa; Arthropoda; Hexapoda; Insecta; Pterygota; Neoptera; Holometabola; Hymenoptera; Apocrita; Aculeata; Apoidea; Apidae; Apis`MBLK1_APIME^MBLK1_APIME^Q:363-503,H:588-634^68.09%ID^E:1e-11^RecName: Full=Mushroom body large-type Kenyon cell-specific protein 1;^Eukaryota; Metazoa; Ecdysozoa; Arthropoda; Hexapoda; Insecta; Pterygota; Neoptera; Holometabola; Hymenoptera; Apocrita; Aculeata; Apoidea; Apidae; Apis	.	PF05225.15^HTH_psq^helix-turn-helix, Psq domain^109-150^E:1.9e-11`PF05225.15^HTH_psq^helix-turn-helix, Psq domain^585-620^E:9.1e-13	.	.	.	.	.	.	GO:0003677^molecular_function^DNA binding	.	.
MSTRG.13129	transcript:Ocbimv22001654m	.	.	transcript:Ocbimv22001654m|m.13831	1-1563[+]	.	CFA99_HUMAN^CFA99_HUMAN^Q:517-1233,H:40-278^34.16%ID^E:1e-17^RecName: Full=Cilia- and flagella-associated protein 99 {ECO:0000312|HGNC:HGNC:51180};^Eukaryota; Metazoa; Chordata; Craniata; Vertebrata; Euteleostomi; Mammalia; Eutheria; Euarchontoglires; Primates; Haplorrhini; Catarrhini; Hominidae; Homo	CFA99_HUMAN^CFA99_HUMAN^Q:173-485,H:40-356^29.81%ID^E:4e-28^RecName: Full=Cilia- and flagella-associated protein 99 {ECO:0000312|HGNC:HGNC:51180};^Eukaryota; Metazoa; Chordata; Craniata; Vertebrata; Euteleostomi; Mammalia; Eutheria; Euarchontoglires; Primates; Haplorrhini; Catarrhini; Hominidae; Homo	.	.	ExpAA=22.40^PredHel=1^Topology=i2-24o	.	.	.	.	.	.	.
MSTRG.13129	transcript:Ocbimv22001655m	.	.	transcript:Ocbimv22001655m|m.13832	1-1482[+]	.	CFA99_HUMAN^CFA99_HUMAN^Q:517-1233,H:40-278^34.16%ID^E:2e-17^RecName: Full=Cilia- and flagella-associated protein 99 {ECO:0000312|HGNC:HGNC:51180};^Eukaryota; Metazoa; Chordata; Craniata; Vertebrata; Euteleostomi; Mammalia; Eutheria; Euarchontoglires; Primates; Haplorrhini; Catarrhini; Hominidae; Homo	CFA99_HUMAN^CFA99_HUMAN^Q:173-485,H:40-356^29.81%ID^E:3e-28^RecName: Full=Cilia- and flagella-associated protein 99 {ECO:0000312|HGNC:HGNC:51180};^Eukaryota; Metazoa; Chordata; Craniata; Vertebrata; Euteleostomi; Mammalia; Eutheria; Euarchontoglires; Primates; Haplorrhini; Catarrhini; Hominidae; Homo	.	.	ExpAA=22.40^PredHel=1^Topology=i2-24o	.	.	.	.	.	.	.
MSTRG.13163	transcript:Ocbimv22001667m	.	.	transcript:Ocbimv22001667m|m.13834	25-459[+]	.	MORN4_MOUSE^MORN4_MOUSE^Q:37-450,H:8-144^43.48%ID^E:9e-31^RecName: Full=MORN repeat-containing protein 4;^Eukaryota; Metazoa; Chordata; Craniata; Vertebrata; Euteleostomi; Mammalia; Eutheria; Euarchontoglires; Glires; Rodentia; Myomorpha; Muroidea; Muridae; Murinae; Mus; Mus	MORN4_MOUSE^MORN4_MOUSE^Q:5-142,H:8-144^43.48%ID^E:4e-33^RecName: Full=MORN repeat-containing protein 4;^Eukaryota; Metazoa; Chordata; Craniata; Vertebrata; Euteleostomi; Mammalia; Eutheria; Euarchontoglires; Glires; Rodentia; Myomorpha; Muroidea; Muridae; Murinae; Mus; Mus	PF02493.19^MORN^MORN repeat^5-12^E:420`PF02493.19^MORN^MORN repeat^13-35^E:3.3`PF02493.19^MORN^MORN repeat^37-58^E:0.047`PF02493.19^MORN^MORN repeat^60-81^E:0.26`PF02493.19^MORN^MORN repeat^83-104^E:9.9e-07	.	.	.	.	.	.	.	.	.
MSTRG.13166	transcript:Ocbimv22001668m	.	.	transcript:Ocbimv22001668m|m.13835	3-2624[+]	.	R3HCL_MOUSE^R3HCL_MOUSE^Q:1974-2585,H:567-769^45.37%ID^E:2e-50^RecName: Full=Coiled-coil domain-containing protein R3HCC1L;^Eukaryota; Metazoa; Chordata; Craniata; Vertebrata; Euteleostomi; Mammalia; Eutheria; Euarchontoglires; Glires; Rodentia; Myomorpha; Muroidea; Muridae; Murinae; Mus; Mus	R3HCL_MOUSE^R3HCL_MOUSE^Q:658-861,H:567-769^45.37%ID^E:1e-51^RecName: Full=Coiled-coil domain-containing protein R3HCC1L;^Eukaryota; Metazoa; Chordata; Craniata; Vertebrata; Euteleostomi; Mammalia; Eutheria; Euarchontoglires; Glires; Rodentia; Myomorpha; Muroidea; Muridae; Murinae; Mus; Mus	PF01424.21^R3H^R3H domain^2-44^E:8.6e-10	.	.	.	.	.	.	GO:0003676^molecular_function^nucleic acid binding	.	.
MSTRG.13126	transcript:Ocbimv22001650m	.	.	transcript:Ocbimv22001650m|m.13840	1-588[+]	.	YDJ1_CAEEL^YDJ1_CAEEL^Q:139-567,H:187-317^40%ID^E:7e-24^RecName: Full=Uncharacterized protein ZK1073.1;^Eukaryota; Metazoa; Ecdysozoa; Nematoda; Chromadorea; Rhabditida; Rhabditoidea; Rhabditidae; Peloderinae; Caenorhabditis	YDJ1_CAEEL^YDJ1_CAEEL^Q:47-189,H:187-317^40%ID^E:5e-24^RecName: Full=Uncharacterized protein ZK1073.1;^Eukaryota; Metazoa; Ecdysozoa; Nematoda; Chromadorea; Rhabditida; Rhabditoidea; Rhabditidae; Peloderinae; Caenorhabditis	PF03096.13^Ndr^Ndr family^30-148^E:1.3e-19	.	.	.	.	.	.	.	.	.
MSTRG.13131	transcript:Ocbimv22001656m	.	.	transcript:Ocbimv22001656m|m.13841	138-731[+]	.	PADC1_MOUSE^PADC1_MOUSE^Q:249-728,H:28-188^39.75%ID^E:3e-30^RecName: Full=Protease-associated domain-containing protein 1;^Eukaryota; Metazoa; Chordata; Craniata; Vertebrata; Euteleostomi; Mammalia; Eutheria; Euarchontoglires; Glires; Rodentia; Myomorpha; Muroidea; Muridae; Murinae; Mus; Mus	PADC1_MOUSE^PADC1_MOUSE^Q:39-197,H:29-188^40%ID^E:4e-37^RecName: Full=Protease-associated domain-containing protein 1;^Eukaryota; Metazoa; Chordata; Craniata; Vertebrata; Euteleostomi; Mammalia; Eutheria; Euarchontoglires; Glires; Rodentia; Myomorpha; Muroidea; Muridae; Murinae; Mus; Mus	PF02225.21^PA^PA domain^79-159^E:2.1e-08	.	.	.	.	.	.	.	.	.
MSTRG.13133	transcript:Ocbimv22001659m	.	.	transcript:Ocbimv22001659m|m.13842	1-3453[+]	.	TDRD7_XENTR^TDRD7_XENTR^Q:130-444,H:478-586^33.33%ID^E:4e-06^RecName: Full=Tudor domain-containing protein 7;^Eukaryota; Metazoa; Chordata; Craniata; Vertebrata; Euteleostomi; Amphibia; Batrachia; Anura; Pipoidea; Pipidae; Xenopodinae; Xenopus; Silurana	TDRD7_XENTR^TDRD7_XENTR^Q:44-148,H:478-586^33.33%ID^E:1e-07^RecName: Full=Tudor domain-containing protein 7;^Eukaryota; Metazoa; Chordata; Craniata; Vertebrata; Euteleostomi; Amphibia; Batrachia; Anura; Pipoidea; Pipidae; Xenopodinae; Xenopus; Silurana	PF00567.23^TUDOR^Tudor domain^19-130^E:1.3e-14	.	.	.	.	.	.	.	.	.
MSTRG.13133	transcript:Ocbimv22001658m	.	.	transcript:Ocbimv22001658m|m.13845	1-3450[+]	.	TDRD7_XENTR^TDRD7_XENTR^Q:130-444,H:478-586^33.33%ID^E:4e-06^RecName: Full=Tudor domain-containing protein 7;^Eukaryota; Metazoa; Chordata; Craniata; Vertebrata; Euteleostomi; Amphibia; Batrachia; Anura; Pipoidea; Pipidae; Xenopodinae; Xenopus; Silurana	TDRD7_XENTR^TDRD7_XENTR^Q:44-148,H:478-586^33.33%ID^E:1e-07^RecName: Full=Tudor domain-containing protein 7;^Eukaryota; Metazoa; Chordata; Craniata; Vertebrata; Euteleostomi; Amphibia; Batrachia; Anura; Pipoidea; Pipidae; Xenopodinae; Xenopus; Silurana	PF00567.23^TUDOR^Tudor domain^19-130^E:1.3e-14	.	.	.	.	.	.	.	.	.
MSTRG.13133	transcript:Ocbimv22001660m	.	.	transcript:Ocbimv22001660m|m.13848	1-3444[+]	.	TDRD7_XENTR^TDRD7_XENTR^Q:130-444,H:478-586^33.33%ID^E:4e-06^RecName: Full=Tudor domain-containing protein 7;^Eukaryota; Metazoa; Chordata; Craniata; Vertebrata; Euteleostomi; Amphibia; Batrachia; Anura; Pipoidea; Pipidae; Xenopodinae; Xenopus; Silurana	TDRD7_XENTR^TDRD7_XENTR^Q:44-148,H:478-586^33.33%ID^E:1e-07^RecName: Full=Tudor domain-containing protein 7;^Eukaryota; Metazoa; Chordata; Craniata; Vertebrata; Euteleostomi; Amphibia; Batrachia; Anura; Pipoidea; Pipidae; Xenopodinae; Xenopus; Silurana	PF00567.23^TUDOR^Tudor domain^19-130^E:1.2e-14	.	.	.	.	.	.	.	.	.
MSTRG.13133	transcript:Ocbimv22001657m	.	.	transcript:Ocbimv22001657m|m.13851	1-3447[+]	.	TDRD7_XENTR^TDRD7_XENTR^Q:130-444,H:478-586^33.33%ID^E:4e-06^RecName: Full=Tudor domain-containing protein 7;^Eukaryota; Metazoa; Chordata; Craniata; Vertebrata; Euteleostomi; Amphibia; Batrachia; Anura; Pipoidea; Pipidae; Xenopodinae; Xenopus; Silurana	TDRD7_XENTR^TDRD7_XENTR^Q:44-148,H:478-586^33.33%ID^E:1e-07^RecName: Full=Tudor domain-containing protein 7;^Eukaryota; Metazoa; Chordata; Craniata; Vertebrata; Euteleostomi; Amphibia; Batrachia; Anura; Pipoidea; Pipidae; Xenopodinae; Xenopus; Silurana	PF00567.23^TUDOR^Tudor domain^19-130^E:1.2e-14	.	.	.	.	.	.	.	.	.
MSTRG.13141	transcript:Ocbimv22001662m	.	.	transcript:Ocbimv22001662m|m.13860	772-2664[+]	.	CND2_XENLA^CND2_XENLA^Q:805-2661,H:23-624^33.33%ID^E:2e-74^RecName: Full=Condensin complex subunit 2;^Eukaryota; Metazoa; Chordata; Craniata; Vertebrata; Euteleostomi; Amphibia; Batrachia; Anura; Pipoidea; Pipidae; Xenopodinae; Xenopus; Xenopus	CND2_XENLA^CND2_XENLA^Q:12-630,H:23-624^34.77%ID^E:8e-91^RecName: Full=Condensin complex subunit 2;^Eukaryota; Metazoa; Chordata; Craniata; Vertebrata; Euteleostomi; Amphibia; Batrachia; Anura; Pipoidea; Pipidae; Xenopodinae; Xenopus; Xenopus	PF05786.13^Cnd2^Condensin complex subunit 2^24-629^E:1.5e-103	.	.	.	.	.	.	GO:0007076^biological_process^mitotic chromosome condensation`GO:0000796^cellular_component^condensin complex	.	.
MSTRG.13169	transcript:Ocbimv22001674m	.	.	transcript:Ocbimv22001674m|m.13862	1-744[+]	.	CLAT_DANRE^CLAT_DANRE^Q:4-585,H:434-622^53.61%ID^E:5e-61^RecName: Full=Choline O-acetyltransferase;^Eukaryota; Metazoa; Chordata; Craniata; Vertebrata; Euteleostomi; Actinopterygii; Neopterygii; Teleostei; Ostariophysi; Cypriniformes; Cyprinidae; Danio	CLAT_DANRE^CLAT_DANRE^Q:2-195,H:434-622^53.61%ID^E:2e-61^RecName: Full=Choline O-acetyltransferase;^Eukaryota; Metazoa; Chordata; Craniata; Vertebrata; Euteleostomi; Actinopterygii; Neopterygii; Teleostei; Ostariophysi; Cypriniformes; Cyprinidae; Danio	PF00755.19^Carn_acyltransf^Choline/Carnitine o-acyltransferase^2-172^E:3.5e-57	.	.	.	.	.	.	.	.	.
MSTRG.13183	transcript:Ocbimv22001681m	.	.	transcript:Ocbimv22001681m|m.13865	955-2772[+]	.	VACHT_DROME^VACHT_DROME^Q:961-2478,H:5-487^58.9%ID^E:3e-161^RecName: Full=Vesicular acetylcholine transporter;^Eukaryota; Metazoa; Ecdysozoa; Arthropoda; Hexapoda; Insecta; Pterygota; Neoptera; Holometabola; Diptera; Brachycera; Muscomorpha; Ephydroidea; Drosophilidae; Drosophila; Sophophora	VACHT_DROME^VACHT_DROME^Q:3-508,H:5-487^58.9%ID^E:0^RecName: Full=Vesicular acetylcholine transporter;^Eukaryota; Metazoa; Ecdysozoa; Arthropoda; Hexapoda; Insecta; Pterygota; Neoptera; Holometabola; Diptera; Brachycera; Muscomorpha; Ephydroidea; Drosophilidae; Drosophila; Sophophora	PF07690.15^MFS_1^Major Facilitator Superfamily^40-417^E:4.3e-36	.	ExpAA=229.77^PredHel=10^Topology=i32-54o151-173i207-229o239-256i286-308o323-345i352-373o383-405i412-434o444-466i	.	.	.	.	GO:0055085^biological_process^transmembrane transport`GO:0016021^cellular_component^integral component of membrane	.	.
MSTRG.13197	transcript:Ocbimv22001693m	.	.	transcript:Ocbimv22001693m|m.13871	482-2068[+]	.	HNF4A_XENLA^HNF4A_XENLA^Q:608-1873,H:30-459^59.82%ID^E:3e-158^RecName: Full=Hepatocyte nuclear factor 4-alpha;^Eukaryota; Metazoa; Chordata; Craniata; Vertebrata; Euteleostomi; Amphibia; Batrachia; Anura; Pipoidea; Pipidae; Xenopodinae; Xenopus; Xenopus	HNF4A_XENLA^HNF4A_XENLA^Q:43-464,H:30-459^59.82%ID^E:1e-167^RecName: Full=Hepatocyte nuclear factor 4-alpha;^Eukaryota; Metazoa; Chordata; Craniata; Vertebrata; Euteleostomi; Amphibia; Batrachia; Anura; Pipoidea; Pipidae; Xenopodinae; Xenopus; Xenopus	PF00105.17^zf-C4^Zinc finger, C4 type (two domains)^74-142^E:4.7e-29`PF00104.29^Hormone_recep^Ligand-binding domain of nuclear hormone receptor^194-376^E:1.3e-36	.	.	.	.	.	.	GO:0003700^molecular_function^DNA-binding transcription factor activity`GO:0008270^molecular_function^zinc ion binding`GO:0043565^molecular_function^sequence-specific DNA binding`GO:0006355^biological_process^regulation of transcription, DNA-templated`GO:0005634^cellular_component^nucleus	.	.
MSTRG.13198	transcript:Ocbimv22001694m	.	.	transcript:Ocbimv22001694m|m.13874	292-1785[+]	.	DCA11_MOUSE^DCA11_MOUSE^Q:448-1731,H:93-520^51.98%ID^E:9e-151^RecName: Full=DDB1- and CUL4-associated factor 11;^Eukaryota; Metazoa; Chordata; Craniata; Vertebrata; Euteleostomi; Mammalia; Eutheria; Euarchontoglires; Glires; Rodentia; Myomorpha; Muroidea; Muridae; Murinae; Mus; Mus	DCA11_MOUSE^DCA11_MOUSE^Q:53-480,H:93-520^51.98%ID^E:2e-157^RecName: Full=DDB1- and CUL4-associated factor 11;^Eukaryota; Metazoa; Chordata; Craniata; Vertebrata; Euteleostomi; Mammalia; Eutheria; Euarchontoglires; Glires; Rodentia; Myomorpha; Muroidea; Muridae; Murinae; Mus; Mus	PF00400.31^WD40^WD domain, G-beta repeat^257-295^E:9.1e-06`PF00400.31^WD40^WD domain, G-beta repeat^306-342^E:4.3e-05`PF00400.31^WD40^WD domain, G-beta repeat^438-470^E:0.0068	.	.	.	.	.	.	GO:0005515^molecular_function^protein binding	.	.
MSTRG.13198	transcript:Ocbimv22001695m	.	.	transcript:Ocbimv22001695m|m.13876	513-1820[+]	.	DCA11_MOUSE^DCA11_MOUSE^Q:537-1766,H:112-520^53.66%ID^E:8e-150^RecName: Full=DDB1- and CUL4-associated factor 11;^Eukaryota; Metazoa; Chordata; Craniata; Vertebrata; Euteleostomi; Mammalia; Eutheria; Euarchontoglires; Glires; Rodentia; Myomorpha; Muroidea; Muridae; Murinae; Mus; Mus	DCA11_MOUSE^DCA11_MOUSE^Q:9-418,H:112-520^53.66%ID^E:3e-157^RecName: Full=DDB1- and CUL4-associated factor 11;^Eukaryota; Metazoa; Chordata; Craniata; Vertebrata; Euteleostomi; Mammalia; Eutheria; Euarchontoglires; Glires; Rodentia; Myomorpha; Muroidea; Muridae; Murinae; Mus; Mus	PF00400.31^WD40^WD domain, G-beta repeat^195-233^E:7.6e-06`PF00400.31^WD40^WD domain, G-beta repeat^244-280^E:3.6e-05`PF00400.31^WD40^WD domain, G-beta repeat^376-408^E:0.0058	.	.	.	.	.	.	GO:0005515^molecular_function^protein binding	.	.
MSTRG.13193	transcript:Ocbimv22001690m	.	.	transcript:Ocbimv22001690m|m.13881	18-2288[+]	.	COG4_PONAB^COG4_PONAB^Q:15-2285,H:19-785^52.79%ID^E:0^RecName: Full=Conserved oligomeric Golgi complex subunit 4;^Eukaryota; Metazoa; Chordata; Craniata; Vertebrata; Euteleostomi; Mammalia; Eutheria; Euarchontoglires; Primates; Haplorrhini; Catarrhini; Hominidae; Pongo	COG4_PONAB^COG4_PONAB^Q:1-756,H:20-785^52.86%ID^E:0^RecName: Full=Conserved oligomeric Golgi complex subunit 4;^Eukaryota; Metazoa; Chordata; Craniata; Vertebrata; Euteleostomi; Mammalia; Eutheria; Euarchontoglires; Primates; Haplorrhini; Catarrhini; Hominidae; Pongo	PF08318.11^COG4^COG4 transport protein^172-479^E:1.3e-81	.	.	.	.	.	.	.	.	.
MSTRG.13195	transcript:Ocbimv22001692m	.	.	transcript:Ocbimv22001692m|m.13882	151-3804[+]	.	SF3B3_HUMAN^SF3B3_HUMAN^Q:151-3801,H:1-1217^84.72%ID^E:0^RecName: Full=Splicing factor 3B subunit 3;^Eukaryota; Metazoa; Chordata; Craniata; Vertebrata; Euteleostomi; Mammalia; Eutheria; Euarchontoglires; Primates; Haplorrhini; Catarrhini; Hominidae; Homo	SF3B3_HUMAN^SF3B3_HUMAN^Q:1-1217,H:1-1217^84.72%ID^E:0^RecName: Full=Splicing factor 3B subunit 3;^Eukaryota; Metazoa; Chordata; Craniata; Vertebrata; Euteleostomi; Mammalia; Eutheria; Euarchontoglires; Primates; Haplorrhini; Catarrhini; Hominidae; Homo	PF10433.8^MMS1_N^Mono-functional DNA-alkylating methyl methanesulfonate N-term^76-591^E:2.3e-181`PF03178.14^CPSF_A^CPSF A subunit region^863-1183^E:2.1e-96	.	.	.	.	.	.	GO:0003676^molecular_function^nucleic acid binding`GO:0005634^cellular_component^nucleus	.	.
MSTRG.13202	transcript:Ocbimv22001718m	.	.	transcript:Ocbimv22001718m|m.13886	1-1059[+]	.	ZFP2_MOUSE^ZFP2_MOUSE^Q:10-1035,H:48-403^42.62%ID^E:8e-94^RecName: Full=Zinc finger protein 2;^Eukaryota; Metazoa; Chordata; Craniata; Vertebrata; Euteleostomi; Mammalia; Eutheria; Euarchontoglires; Glires; Rodentia; Myomorpha; Muroidea; Muridae; Murinae; Mus; Mus`ZFP2_MOUSE^ZFP2_MOUSE^Q:142-1035,H:162-459^47.32%ID^E:3e-91^RecName: Full=Zinc finger protein 2;^Eukaryota; Metazoa; Chordata; Craniata; Vertebrata; Euteleostomi; Mammalia; Eutheria; Euarchontoglires; Glires; Rodentia; Myomorpha; Muroidea; Muridae; Murinae; Mus; Mus	ZFP2_MOUSE^ZFP2_MOUSE^Q:4-345,H:48-403^42.62%ID^E:5e-94^RecName: Full=Zinc finger protein 2;^Eukaryota; Metazoa; Chordata; Craniata; Vertebrata; Euteleostomi; Mammalia; Eutheria; Euarchontoglires; Glires; Rodentia; Myomorpha; Muroidea; Muridae; Murinae; Mus; Mus`ZFP2_MOUSE^ZFP2_MOUSE^Q:48-345,H:162-459^47.32%ID^E:2e-91^RecName: Full=Zinc finger protein 2;^Eukaryota; Metazoa; Chordata; Craniata; Vertebrata; Euteleostomi; Mammalia; Eutheria; Euarchontoglires; Glires; Rodentia; Myomorpha; Muroidea; Muridae; Murinae; Mus; Mus	PF13912.5^zf-C2H2_6^C2H2-type zinc finger^69-93^E:0.016`PF00096.25^zf-C2H2^Zinc finger, C2H2 type^70-92^E:3.8e-05`PF13894.5^zf-C2H2_4^C2H2-type zinc finger^70-92^E:0.00037`PF12874.6^zf-met^Zinc-finger of C2H2 type^70-90^E:0.0078`PF00096.25^zf-C2H2^Zinc finger, C2H2 type^98-120^E:1.8e-06`PF13894.5^zf-C2H2_4^C2H2-type zinc finger^98-120^E:0.00034`PF00096.25^zf-C2H2^Zinc finger, C2H2 type^154-176^E:0.00092`PF13894.5^zf-C2H2_4^C2H2-type zinc finger^154-176^E:0.0014`PF00096.25^zf-C2H2^Zinc finger, C2H2 type^210-232^E:0.0013`PF13894.5^zf-C2H2_4^C2H2-type zinc finger^210-232^E:0.0015`PF12874.6^zf-met^Zinc-finger of C2H2 type^210-228^E:0.0034`PF13912.5^zf-C2H2_6^C2H2-type zinc finger^212-232^E:0.09`PF00096.25^zf-C2H2^Zinc finger, C2H2 type^238-260^E:0.00096`PF13894.5^zf-C2H2_4^C2H2-type zinc finger^238-260^E:0.0012`PF00096.25^zf-C2H2^Zinc finger, C2H2 type^266-288^E:0.00039`PF13894.5^zf-C2H2_4^C2H2-type zinc finger^266-288^E:0.00065`PF12874.6^zf-met^Zinc-finger of C2H2 type^266-289^E:0.01`PF13894.5^zf-C2H2_4^C2H2-type zinc finger^294-316^E:0.0013`PF12874.6^zf-met^Zinc-finger of C2H2 type^294-314^E:0.0064	.	.	.	.	.	.	GO:0003676^molecular_function^nucleic acid binding	.	.
gene:Ocbimv22001719m.g	transcript:Ocbimv22001719m	.	.	transcript:Ocbimv22001719m|m.13887	1814-2959[+]	.	ZFP2_HUMAN^ZFP2_HUMAN^Q:1913-2932,H:126-461^46.76%ID^E:1e-96^RecName: Full=Zinc finger protein 2 homolog;^Eukaryota; Metazoa; Chordata; Craniata; Vertebrata; Euteleostomi; Mammalia; Eutheria; Euarchontoglires; Primates; Haplorrhini; Catarrhini; Hominidae; Homo`ZFP2_HUMAN^ZFP2_HUMAN^Q:1913-2941,H:98-436^47.81%ID^E:3e-95^RecName: Full=Zinc finger protein 2 homolog;^Eukaryota; Metazoa; Chordata; Craniata; Vertebrata; Euteleostomi; Mammalia; Eutheria; Euarchontoglires; Primates; Haplorrhini; Catarrhini; Hominidae; Homo`ZFP2_HUMAN^ZFP2_HUMAN^Q:1868-2941,H:55-408^42.46%ID^E:4e-88^RecName: Full=Zinc finger protein 2 homolog;^Eukaryota; Metazoa; Chordata; Craniata; Vertebrata; Euteleostomi; Mammalia; Eutheria; Euarchontoglires; Primates; Haplorrhini; Catarrhini; Hominidae; Homo	ZFP2_HUMAN^ZFP2_HUMAN^Q:34-373,H:126-461^46.76%ID^E:9e-105^RecName: Full=Zinc finger protein 2 homolog;^Eukaryota; Metazoa; Chordata; Craniata; Vertebrata; Euteleostomi; Mammalia; Eutheria; Euarchontoglires; Primates; Haplorrhini; Catarrhini; Hominidae; Homo`ZFP2_HUMAN^ZFP2_HUMAN^Q:34-376,H:98-436^47.81%ID^E:3e-103^RecName: Full=Zinc finger protein 2 homolog;^Eukaryota; Metazoa; Chordata; Craniata; Vertebrata; Euteleostomi; Mammalia; Eutheria; Euarchontoglires; Primates; Haplorrhini; Catarrhini; Hominidae; Homo`ZFP2_HUMAN^ZFP2_HUMAN^Q:19-376,H:55-408^42.46%ID^E:3e-95^RecName: Full=Zinc finger protein 2 homolog;^Eukaryota; Metazoa; Chordata; Craniata; Vertebrata; Euteleostomi; Mammalia; Eutheria; Euarchontoglires; Primates; Haplorrhini; Catarrhini; Hominidae; Homo	PF13913.5^zf-C2HC_2^zinc-finger of a C2HC-type^41-62^E:0.038`PF13894.5^zf-C2H2_4^C2H2-type zinc finger^43-64^E:0.00027`PF00096.25^zf-C2H2^Zinc finger, C2H2 type^44-64^E:2.1e-06`PF00096.25^zf-C2H2^Zinc finger, C2H2 type^70-92^E:0.00084`PF13894.5^zf-C2H2_4^C2H2-type zinc finger^98-120^E:0.00041`PF00096.25^zf-C2H2^Zinc finger, C2H2 type^98-120^E:4.2e-05`PF12874.6^zf-met^Zinc-finger of C2H2 type^98-118^E:0.0086`PF13912.5^zf-C2H2_6^C2H2-type zinc finger^98-121^E:0.016`PF00096.25^zf-C2H2^Zinc finger, C2H2 type^126-148^E:0.0078`PF00096.25^zf-C2H2^Zinc finger, C2H2 type^266-288^E:0.0008`PF13894.5^zf-C2H2_4^C2H2-type zinc finger^294-316^E:0.001`PF00096.25^zf-C2H2^Zinc finger, C2H2 type^294-316^E:0.0004`PF13894.5^zf-C2H2_4^C2H2-type zinc finger^322-344^E:0.0015`PF12874.6^zf-met^Zinc-finger of C2H2 type^322-342^E:0.0071	.	.	.	.	.	.	GO:0003676^molecular_function^nucleic acid binding	.	.
gene:Ocbimv22001723m.g	transcript:Ocbimv22001723m	.	.	transcript:Ocbimv22001723m|m.13890	1-1542[+]	.	ZN726_HUMAN^ZN726_HUMAN^Q:151-1479,H:203-644^51.47%ID^E:8e-151^RecName: Full=Zinc finger protein 726;^Eukaryota; Metazoa; Chordata; Craniata; Vertebrata; Euteleostomi; Mammalia; Eutheria; Euarchontoglires; Primates; Haplorrhini; Catarrhini; Hominidae; Homo`ZN726_HUMAN^ZN726_HUMAN^Q:145-1467,H:173-613^48.53%ID^E:6e-137^RecName: Full=Zinc finger protein 726;^Eukaryota; Metazoa; Chordata; Craniata; Vertebrata; Euteleostomi; Mammalia; Eutheria; Euarchontoglires; Primates; Haplorrhini; Catarrhini; Hominidae; Homo`ZN726_HUMAN^ZN726_HUMAN^Q:151-1416,H:315-738^50.71%ID^E:2e-134^RecName: Full=Zinc finger protein 726;^Eukaryota; Metazoa; Chordata; Craniata; Vertebrata; Euteleostomi; Mammalia; Eutheria; Euarchontoglires; Primates; Haplorrhini; Catarrhini; Hominidae; Homo`ZN726_HUMAN^ZN726_HUMAN^Q:151-1476,H:287-736^48%ID^E:3e-134^RecName: Full=Zinc finger protein 726;^Eukaryota; Metazoa; Chordata; Craniata; Vertebrata; Euteleostomi; Mammalia; Eutheria; Euarchontoglires; Primates; Haplorrhini; Catarrhini; Hominidae; Homo`ZN726_HUMAN^ZN726_HUMAN^Q:166-1461,H:152-583^47.69%ID^E:2e-130^RecName: Full=Zinc finger protein 726;^Eukaryota; Metazoa; Chordata; Craniata; Vertebrata; Euteleostomi; Mammalia; Eutheria; Euarchontoglires; Primates; Haplorrhini; Catarrhini; Hominidae; Homo`ZN726_HUMAN^ZN726_HUMAN^Q:244-1461,H:147-555^48.66%ID^E:3e-120^RecName: Full=Zinc finger protein 726;^Eukaryota; Metazoa; Chordata; Craniata; Vertebrata; Euteleostomi; Mammalia; Eutheria; Euarchontoglires; Primates; Haplorrhini; Catarrhini; Hominidae; Homo`ZN726_HUMAN^ZN726_HUMAN^Q:334-1467,H:152-529^46.3%ID^E:1e-99^RecName: Full=Zinc finger protein 726;^Eukaryota; Metazoa; Chordata; Craniata; Vertebrata; Euteleostomi; Mammalia; Eutheria; Euarchontoglires; Primates; Haplorrhini; Catarrhini; Hominidae; Homo	ZN726_HUMAN^ZN726_HUMAN^Q:31-493,H:185-644^50.32%ID^E:1e-151^RecName: Full=Zinc finger protein 726;^Eukaryota; Metazoa; Chordata; Craniata; Vertebrata; Euteleostomi; Mammalia; Eutheria; Euarchontoglires; Primates; Haplorrhini; Catarrhini; Hominidae; Homo`ZN726_HUMAN^ZN726_HUMAN^Q:44-489,H:168-613^48.21%ID^E:2e-137^RecName: Full=Zinc finger protein 726;^Eukaryota; Metazoa; Chordata; Craniata; Vertebrata; Euteleostomi; Mammalia; Eutheria; Euarchontoglires; Primates; Haplorrhini; Catarrhini; Hominidae; Homo`ZN726_HUMAN^ZN726_HUMAN^Q:51-472,H:315-738^50.71%ID^E:9e-135^RecName: Full=Zinc finger protein 726;^Eukaryota; Metazoa; Chordata; Craniata; Vertebrata; Euteleostomi; Mammalia; Eutheria; Euarchontoglires; Primates; Haplorrhini; Catarrhini; Hominidae; Homo`ZN726_HUMAN^ZN726_HUMAN^Q:51-492,H:287-736^48%ID^E:1e-134^RecName: Full=Zinc finger protein 726;^Eukaryota; Metazoa; Chordata; Craniata; Vertebrata; Euteleostomi; Mammalia; Eutheria; Euarchontoglires; Primates; Haplorrhini; Catarrhini; Hominidae; Homo`ZN726_HUMAN^ZN726_HUMAN^Q:56-487,H:152-583^47.69%ID^E:1e-130^RecName: Full=Zinc finger protein 726;^Eukaryota; Metazoa; Chordata; Craniata; Vertebrata; Euteleostomi; Mammalia; Eutheria; Euarchontoglires; Primates; Haplorrhini; Catarrhini; Hominidae; Homo`ZN726_HUMAN^ZN726_HUMAN^Q:112-489,H:152-529^46.3%ID^E:9e-100^RecName: Full=Zinc finger protein 726;^Eukaryota; Metazoa; Chordata; Craniata; Vertebrata; Euteleostomi; Mammalia; Eutheria; Euarchontoglires; Primates; Haplorrhini; Catarrhini; Hominidae; Homo	PF13894.5^zf-C2H2_4^C2H2-type zinc finger^50-71^E:0.0013`PF00096.25^zf-C2H2^Zinc finger, C2H2 type^51-71^E:6.4e-06`PF13913.5^zf-C2HC_2^zinc-finger of a C2HC-type^51-69^E:0.028`PF00096.25^zf-C2H2^Zinc finger, C2H2 type^77-99^E:6.7e-06`PF00096.25^zf-C2H2^Zinc finger, C2H2 type^133-155^E:4.7e-06`PF12874.6^zf-met^Zinc-finger of C2H2 type^133-156^E:0.029`PF00096.25^zf-C2H2^Zinc finger, C2H2 type^189-211^E:1.2e-06`PF13894.5^zf-C2H2_4^C2H2-type zinc finger^189-211^E:0.0015`PF12874.6^zf-met^Zinc-finger of C2H2 type^189-212^E:0.0016`PF13912.5^zf-C2H2_6^C2H2-type zinc finger^189-199^E:0.047`PF00096.25^zf-C2H2^Zinc finger, C2H2 type^245-268^E:2.1e-05`PF00096.25^zf-C2H2^Zinc finger, C2H2 type^301-323^E:0.0023`PF13912.5^zf-C2H2_6^C2H2-type zinc finger^301-325^E:0.081`PF00096.25^zf-C2H2^Zinc finger, C2H2 type^329-351^E:0.00031`PF13912.5^zf-C2H2_6^C2H2-type zinc finger^329-351^E:0.12`PF00096.25^zf-C2H2^Zinc finger, C2H2 type^357-379^E:0.0095`PF00096.25^zf-C2H2^Zinc finger, C2H2 type^385-407^E:2.7e-05`PF12874.6^zf-met^Zinc-finger of C2H2 type^385-405^E:0.036`PF00096.25^zf-C2H2^Zinc finger, C2H2 type^415-435^E:0.0021`PF00096.25^zf-C2H2^Zinc finger, C2H2 type^441-463^E:6.3e-05`PF13894.5^zf-C2H2_4^C2H2-type zinc finger^441-463^E:0.00014`PF13912.5^zf-C2H2_6^C2H2-type zinc finger^441-464^E:0.0031`PF00096.25^zf-C2H2^Zinc finger, C2H2 type^469-490^E:0.0011`PF12874.6^zf-met^Zinc-finger of C2H2 type^469-490^E:0.084	.	.	.	.	.	.	GO:0003676^molecular_function^nucleic acid binding	.	.
gene:Ocbimv22001722m.g	transcript:Ocbimv22001722m	.	.	transcript:Ocbimv22001722m|m.13893	1169-1639[-]	.	ZN160_HUMAN^ZN160_HUMAN^Q:94-1713,H:255-794^50%ID^E:0^RecName: Full=Zinc finger protein 160;^Eukaryota; Metazoa; Chordata; Craniata; Vertebrata; Euteleostomi; Mammalia; Eutheria; Euarchontoglires; Primates; Haplorrhini; Catarrhini; Hominidae; Homo`ZN160_HUMAN^ZN160_HUMAN^Q:229-1713,H:244-738^50.1%ID^E:3e-166^RecName: Full=Zinc finger protein 160;^Eukaryota; Metazoa; Chordata; Craniata; Vertebrata; Euteleostomi; Mammalia; Eutheria; Euarchontoglires; Primates; Haplorrhini; Catarrhini; Hominidae; Homo`ZN160_HUMAN^ZN160_HUMAN^Q:85-1533,H:308-818^46.97%ID^E:1e-151^RecName: Full=Zinc finger protein 160;^Eukaryota; Metazoa; Chordata; Craniata; Vertebrata; Euteleostomi; Mammalia; Eutheria; Euarchontoglires; Primates; Haplorrhini; Catarrhini; Hominidae; Homo	.	.	.	.	.	.	.	.	.	.	.
gene:Ocbimv22001722m.g	transcript:Ocbimv22001722m	.	.	transcript:Ocbimv22001722m|m.13892	1-1713[+]	.	ZN160_HUMAN^ZN160_HUMAN^Q:94-1713,H:255-794^50%ID^E:0^RecName: Full=Zinc finger protein 160;^Eukaryota; Metazoa; Chordata; Craniata; Vertebrata; Euteleostomi; Mammalia; Eutheria; Euarchontoglires; Primates; Haplorrhini; Catarrhini; Hominidae; Homo`ZN160_HUMAN^ZN160_HUMAN^Q:229-1713,H:244-738^50.1%ID^E:3e-166^RecName: Full=Zinc finger protein 160;^Eukaryota; Metazoa; Chordata; Craniata; Vertebrata; Euteleostomi; Mammalia; Eutheria; Euarchontoglires; Primates; Haplorrhini; Catarrhini; Hominidae; Homo`ZN160_HUMAN^ZN160_HUMAN^Q:85-1533,H:308-818^46.97%ID^E:1e-151^RecName: Full=Zinc finger protein 160;^Eukaryota; Metazoa; Chordata; Craniata; Vertebrata; Euteleostomi; Mammalia; Eutheria; Euarchontoglires; Primates; Haplorrhini; Catarrhini; Hominidae; Homo	ZN160_HUMAN^ZN160_HUMAN^Q:32-571,H:255-794^50%ID^E:0^RecName: Full=Zinc finger protein 160;^Eukaryota; Metazoa; Chordata; Craniata; Vertebrata; Euteleostomi; Mammalia; Eutheria; Euarchontoglires; Primates; Haplorrhini; Catarrhini; Hominidae; Homo`ZN160_HUMAN^ZN160_HUMAN^Q:77-571,H:244-738^50.1%ID^E:3e-166^RecName: Full=Zinc finger protein 160;^Eukaryota; Metazoa; Chordata; Craniata; Vertebrata; Euteleostomi; Mammalia; Eutheria; Euarchontoglires; Primates; Haplorrhini; Catarrhini; Hominidae; Homo`ZN160_HUMAN^ZN160_HUMAN^Q:29-511,H:308-818^46.97%ID^E:9e-152^RecName: Full=Zinc finger protein 160;^Eukaryota; Metazoa; Chordata; Craniata; Vertebrata; Euteleostomi; Mammalia; Eutheria; Euarchontoglires; Primates; Haplorrhini; Catarrhini; Hominidae; Homo	PF00096.25^zf-C2H2^Zinc finger, C2H2 type^34-56^E:0.00048`PF13912.5^zf-C2H2_6^C2H2-type zinc finger^34-53^E:0.05`PF00096.25^zf-C2H2^Zinc finger, C2H2 type^90-112^E:0.0018`PF12874.6^zf-met^Zinc-finger of C2H2 type^90-112^E:0.054`PF00096.25^zf-C2H2^Zinc finger, C2H2 type^118-140^E:0.01`PF00096.25^zf-C2H2^Zinc finger, C2H2 type^202-224^E:2.6e-06`PF13894.5^zf-C2H2_4^C2H2-type zinc finger^202-224^E:0.00041`PF00096.25^zf-C2H2^Zinc finger, C2H2 type^258-280^E:1.2e-05`PF13894.5^zf-C2H2_4^C2H2-type zinc finger^286-308^E:0.00052`PF00096.25^zf-C2H2^Zinc finger, C2H2 type^314-336^E:0.0033`PF00096.25^zf-C2H2^Zinc finger, C2H2 type^342-364^E:0.0002`PF13894.5^zf-C2H2_4^C2H2-type zinc finger^342-364^E:0.001`PF00096.25^zf-C2H2^Zinc finger, C2H2 type^398-420^E:0.00015`PF00096.25^zf-C2H2^Zinc finger, C2H2 type^426-448^E:0.0045`PF13894.5^zf-C2H2_4^C2H2-type zinc finger^426-448^E:0.0016`PF00096.25^zf-C2H2^Zinc finger, C2H2 type^454-476^E:0.00013`PF13894.5^zf-C2H2_4^C2H2-type zinc finger^454-476^E:0.0015`PF13912.5^zf-C2H2_6^C2H2-type zinc finger^454-477^E:0.0053`PF00096.25^zf-C2H2^Zinc finger, C2H2 type^482-504^E:0.0019`PF13465.5^zf-H2C2_2^Zinc-finger double domain^496-520^E:1.9e-10`PF00096.25^zf-C2H2^Zinc finger, C2H2 type^538-560^E:0.00088`PF13912.5^zf-C2H2_6^C2H2-type zinc finger^538-560^E:0.011	.	.	.	.	.	.	GO:0003676^molecular_function^nucleic acid binding	.	.
gene:Ocbimv22001724m.g	transcript:Ocbimv22001724m	.	.	transcript:Ocbimv22001724m|m.13894	1-861[+]	.	ZN180_HUMAN^ZN180_HUMAN^Q:151-852,H:411-644^55.56%ID^E:3e-82^RecName: Full=Zinc finger protein 180;^Eukaryota; Metazoa; Chordata; Craniata; Vertebrata; Euteleostomi; Mammalia; Eutheria; Euarchontoglires; Primates; Haplorrhini; Catarrhini; Hominidae; Homo`ZN180_HUMAN^ZN180_HUMAN^Q:139-846,H:351-586^53.39%ID^E:3e-82^RecName: Full=Zinc finger protein 180;^Eukaryota; Metazoa; Chordata; Craniata; Vertebrata; Euteleostomi; Mammalia; Eutheria; Euarchontoglires; Primates; Haplorrhini; Catarrhini; Hominidae; Homo`ZN180_HUMAN^ZN180_HUMAN^Q:151-846,H:439-670^56.03%ID^E:2e-80^RecName: Full=Zinc finger protein 180;^Eukaryota; Metazoa; Chordata; Craniata; Vertebrata; Euteleostomi; Mammalia; Eutheria; Euarchontoglires; Primates; Haplorrhini; Catarrhini; Hominidae; Homo`ZN180_HUMAN^ZN180_HUMAN^Q:151-849,H:383-615^52.79%ID^E:8e-80^RecName: Full=Zinc finger protein 180;^Eukaryota; Metazoa; Chordata; Craniata; Vertebrata; Euteleostomi; Mammalia; Eutheria; Euarchontoglires; Primates; Haplorrhini; Catarrhini; Hominidae; Homo`ZN180_HUMAN^ZN180_HUMAN^Q:181-846,H:337-558^52.7%ID^E:6e-73^RecName: Full=Zinc finger protein 180;^Eukaryota; Metazoa; Chordata; Craniata; Vertebrata; Euteleostomi; Mammalia; Eutheria; Euarchontoglires; Primates; Haplorrhini; Catarrhini; Hominidae; Homo`ZN180_HUMAN^ZN180_HUMAN^Q:151-828,H:467-692^52.21%ID^E:2e-72^RecName: Full=Zinc finger protein 180;^Eukaryota; Metazoa; Chordata; Craniata; Vertebrata; Euteleostomi; Mammalia; Eutheria; Euarchontoglires; Primates; Haplorrhini; Catarrhini; Hominidae; Homo`ZN180_HUMAN^ZN180_HUMAN^Q:163-849,H:224-447^36.68%ID^E:3e-34^RecName: Full=Zinc finger protein 180;^Eukaryota; Metazoa; Chordata; Craniata; Vertebrata; Euteleostomi; Mammalia; Eutheria; Euarchontoglires; Primates; Haplorrhini; Catarrhini; Hominidae; Homo	ZN180_HUMAN^ZN180_HUMAN^Q:37-282,H:341-586^52.03%ID^E:1e-83^RecName: Full=Zinc finger protein 180;^Eukaryota; Metazoa; Chordata; Craniata; Vertebrata; Euteleostomi; Mammalia; Eutheria; Euarchontoglires; Primates; Haplorrhini; Catarrhini; Hominidae; Homo`ZN180_HUMAN^ZN180_HUMAN^Q:37-284,H:397-644^53.23%ID^E:4e-83^RecName: Full=Zinc finger protein 180;^Eukaryota; Metazoa; Chordata; Craniata; Vertebrata; Euteleostomi; Mammalia; Eutheria; Euarchontoglires; Primates; Haplorrhini; Catarrhini; Hominidae; Homo`ZN180_HUMAN^ZN180_HUMAN^Q:41-282,H:429-670^54.13%ID^E:3e-81^RecName: Full=Zinc finger protein 180;^Eukaryota; Metazoa; Chordata; Craniata; Vertebrata; Euteleostomi; Mammalia; Eutheria; Euarchontoglires; Primates; Haplorrhini; Catarrhini; Hominidae; Homo`ZN180_HUMAN^ZN180_HUMAN^Q:41-283,H:373-615^51.03%ID^E:2e-80^RecName: Full=Zinc finger protein 180;^Eukaryota; Metazoa; Chordata; Craniata; Vertebrata; Euteleostomi; Mammalia; Eutheria; Euarchontoglires; Primates; Haplorrhini; Catarrhini; Hominidae; Homo`ZN180_HUMAN^ZN180_HUMAN^Q:41-276,H:457-692^50.42%ID^E:4e-73^RecName: Full=Zinc finger protein 180;^Eukaryota; Metazoa; Chordata; Craniata; Vertebrata; Euteleostomi; Mammalia; Eutheria; Euarchontoglires; Primates; Haplorrhini; Catarrhini; Hominidae; Homo`ZN180_HUMAN^ZN180_HUMAN^Q:56-282,H:280-558^42.29%ID^E:4e-66^RecName: Full=Zinc finger protein 180;^Eukaryota; Metazoa; Chordata; Craniata; Vertebrata; Euteleostomi; Mammalia; Eutheria; Euarchontoglires; Primates; Haplorrhini; Catarrhini; Hominidae; Homo`ZN180_HUMAN^ZN180_HUMAN^Q:88-282,H:225-474^34.66%ID^E:5e-33^RecName: Full=Zinc finger protein 180;^Eukaryota; Metazoa; Chordata; Craniata; Vertebrata; Euteleostomi; Mammalia; Eutheria; Euarchontoglires; Primates; Haplorrhini; Catarrhini; Hominidae; Homo	PF13894.5^zf-C2H2_4^C2H2-type zinc finger^50-71^E:0.00055`PF00096.25^zf-C2H2^Zinc finger, C2H2 type^51-71^E:6.2e-06`PF12874.6^zf-met^Zinc-finger of C2H2 type^51-69^E:0.041`PF13913.5^zf-C2HC_2^zinc-finger of a C2HC-type^51-69^E:0.022`PF00096.25^zf-C2H2^Zinc finger, C2H2 type^77-99^E:8.9e-05`PF13912.5^zf-C2H2_6^C2H2-type zinc finger^77-100^E:0.086`PF00096.25^zf-C2H2^Zinc finger, C2H2 type^105-127^E:0.00052`PF12874.6^zf-met^Zinc-finger of C2H2 type^105-127^E:0.037`PF00096.25^zf-C2H2^Zinc finger, C2H2 type^133-155^E:2.4e-05`PF13913.5^zf-C2HC_2^zinc-finger of a C2HC-type^135-153^E:0.13`PF00096.25^zf-C2H2^Zinc finger, C2H2 type^161-183^E:0.00015`PF13912.5^zf-C2H2_6^C2H2-type zinc finger^161-183^E:0.057`PF00096.25^zf-C2H2^Zinc finger, C2H2 type^217-239^E:1.5e-05`PF13894.5^zf-C2H2_4^C2H2-type zinc finger^217-239^E:0.0015`PF12874.6^zf-met^Zinc-finger of C2H2 type^217-237^E:0.003`PF00096.25^zf-C2H2^Zinc finger, C2H2 type^247-267^E:0.001	.	.	.	.	.	.	GO:0003676^molecular_function^nucleic acid binding	.	.
gene:Ocbimv22001720m.g	transcript:Ocbimv22001720m	.	.	transcript:Ocbimv22001720m|m.13895	1-555[+]	.	ZNF93_HUMAN^ZNF93_HUMAN^Q:1-549,H:271-453^51.37%ID^E:6e-53^RecName: Full=Zinc finger protein 93;^Eukaryota; Metazoa; Chordata; Craniata; Vertebrata; Euteleostomi; Mammalia; Eutheria; Euarchontoglires; Primates; Haplorrhini; Catarrhini; Hominidae; Homo`ZNF93_HUMAN^ZNF93_HUMAN^Q:1-549,H:355-537^48.63%ID^E:3e-50^RecName: Full=Zinc finger protein 93;^Eukaryota; Metazoa; Chordata; Craniata; Vertebrata; Euteleostomi; Mammalia; Eutheria; Euarchontoglires; Primates; Haplorrhini; Catarrhini; Hominidae; Homo`ZNF93_HUMAN^ZNF93_HUMAN^Q:1-546,H:439-620^49.45%ID^E:2e-49^RecName: Full=Zinc finger protein 93;^Eukaryota; Metazoa; Chordata; Craniata; Vertebrata; Euteleostomi; Mammalia; Eutheria; Euarchontoglires; Primates; Haplorrhini; Catarrhini; Hominidae; Homo`ZNF93_HUMAN^ZNF93_HUMAN^Q:1-549,H:243-425^48.63%ID^E:2e-49^RecName: Full=Zinc finger protein 93;^Eukaryota; Metazoa; Chordata; Craniata; Vertebrata; Euteleostomi; Mammalia; Eutheria; Euarchontoglires; Primates; Haplorrhini; Catarrhini; Hominidae; Homo`ZNF93_HUMAN^ZNF93_HUMAN^Q:1-549,H:159-341^49.18%ID^E:2e-49^RecName: Full=Zinc finger protein 93;^Eukaryota; Metazoa; Chordata; Craniata; Vertebrata; Euteleostomi; Mammalia; Eutheria; Euarchontoglires; Primates; Haplorrhini; Catarrhini; Hominidae; Homo`ZNF93_HUMAN^ZNF93_HUMAN^Q:4-549,H:384-565^48.35%ID^E:5e-47^RecName: Full=Zinc finger protein 93;^Eukaryota; Metazoa; Chordata; Craniata; Vertebrata; Euteleostomi; Mammalia; Eutheria; Euarchontoglires; Primates; Haplorrhini; Catarrhini; Hominidae; Homo`ZNF93_HUMAN^ZNF93_HUMAN^Q:4-549,H:328-509^48.35%ID^E:5e-47^RecName: Full=Zinc finger protein 93;^Eukaryota; Metazoa; Chordata; Craniata; Vertebrata; Euteleostomi; Mammalia; Eutheria; Euarchontoglires; Primates; Haplorrhini; Catarrhini; Hominidae; Homo`ZNF93_HUMAN^ZNF93_HUMAN^Q:1-549,H:411-593^46.45%ID^E:3e-45^RecName: Full=Zinc finger protein 93;^Eukaryota; Metazoa; Chordata; Craniata; Vertebrata; Euteleostomi; Mammalia; Eutheria; Euarchontoglires; Primates; Haplorrhini; Catarrhini; Hominidae; Homo`ZNF93_HUMAN^ZNF93_HUMAN^Q:1-543,H:187-367^46.96%ID^E:4e-45^RecName: Full=Zinc finger protein 93;^Eukaryota; Metazoa; Chordata; Craniata; Vertebrata; Euteleostomi; Mammalia; Eutheria; Euarchontoglires; Primates; Haplorrhini; Catarrhini; Hominidae; Homo`ZNF93_HUMAN^ZNF93_HUMAN^Q:4-549,H:216-397^45.6%ID^E:2e-43^RecName: Full=Zinc finger protein 93;^Eukaryota; Metazoa; Chordata; Craniata; Vertebrata; Euteleostomi; Mammalia; Eutheria; Euarchontoglires; Primates; Haplorrhini; Catarrhini; Hominidae; Homo`ZNF93_HUMAN^ZNF93_HUMAN^Q:28-549,H:140-313^43.68%ID^E:1e-35^RecName: Full=Zinc finger protein 93;^Eukaryota; Metazoa; Chordata; Craniata; Vertebrata; Euteleostomi; Mammalia; Eutheria; Euarchontoglires; Primates; Haplorrhini; Catarrhini; Hominidae; Homo	ZNF93_HUMAN^ZNF93_HUMAN^Q:1-183,H:271-453^51.37%ID^E:5e-53^RecName: Full=Zinc finger protein 93;^Eukaryota; Metazoa; Chordata; Craniata; Vertebrata; Euteleostomi; Mammalia; Eutheria; Euarchontoglires; Primates; Haplorrhini; Catarrhini; Hominidae; Homo`ZNF93_HUMAN^ZNF93_HUMAN^Q:1-183,H:355-537^48.63%ID^E:3e-50^RecName: Full=Zinc finger protein 93;^Eukaryota; Metazoa; Chordata; Craniata; Vertebrata; Euteleostomi; Mammalia; Eutheria; Euarchontoglires; Primates; Haplorrhini; Catarrhini; Hominidae; Homo`ZNF93_HUMAN^ZNF93_HUMAN^Q:1-182,H:439-620^49.45%ID^E:1e-49^RecName: Full=Zinc finger protein 93;^Eukaryota; Metazoa; Chordata; Craniata; Vertebrata; Euteleostomi; Mammalia; Eutheria; Euarchontoglires; Primates; Haplorrhini; Catarrhini; Hominidae; Homo`ZNF93_HUMAN^ZNF93_HUMAN^Q:1-183,H:159-341^49.18%ID^E:2e-49^RecName: Full=Zinc finger protein 93;^Eukaryota; Metazoa; Chordata; Craniata; Vertebrata; Euteleostomi; Mammalia; Eutheria; Euarchontoglires; Primates; Haplorrhini; Catarrhini; Hominidae; Homo`ZNF93_HUMAN^ZNF93_HUMAN^Q:1-183,H:243-425^48.63%ID^E:2e-49^RecName: Full=Zinc finger protein 93;^Eukaryota; Metazoa; Chordata; Craniata; Vertebrata; Euteleostomi; Mammalia; Eutheria; Euarchontoglires; Primates; Haplorrhini; Catarrhini; Hominidae; Homo`ZNF93_HUMAN^ZNF93_HUMAN^Q:2-183,H:384-565^48.35%ID^E:4e-47^RecName: Full=Zinc finger protein 93;^Eukaryota; Metazoa; Chordata; Craniata; Vertebrata; Euteleostomi; Mammalia; Eutheria; Euarchontoglires; Primates; Haplorrhini; Catarrhini; Hominidae; Homo`ZNF93_HUMAN^ZNF93_HUMAN^Q:2-183,H:328-509^48.35%ID^E:5e-47^RecName: Full=Zinc finger protein 93;^Eukaryota; Metazoa; Chordata; Craniata; Vertebrata; Euteleostomi; Mammalia; Eutheria; Euarchontoglires; Primates; Haplorrhini; Catarrhini; Hominidae; Homo`ZNF93_HUMAN^ZNF93_HUMAN^Q:1-183,H:411-593^46.45%ID^E:2e-45^RecName: Full=Zinc finger protein 93;^Eukaryota; Metazoa; Chordata; Craniata; Vertebrata; Euteleostomi; Mammalia; Eutheria; Euarchontoglires; Primates; Haplorrhini; Catarrhini; Hominidae; Homo`ZNF93_HUMAN^ZNF93_HUMAN^Q:1-181,H:187-367^46.96%ID^E:4e-45^RecName: Full=Zinc finger protein 93;^Eukaryota; Metazoa; Chordata; Craniata; Vertebrata; Euteleostomi; Mammalia; Eutheria; Euarchontoglires; Primates; Haplorrhini; Catarrhini; Hominidae; Homo`ZNF93_HUMAN^ZNF93_HUMAN^Q:2-183,H:216-397^45.6%ID^E:2e-43^RecName: Full=Zinc finger protein 93;^Eukaryota; Metazoa; Chordata; Craniata; Vertebrata; Euteleostomi; Mammalia; Eutheria; Euarchontoglires; Primates; Haplorrhini; Catarrhini; Hominidae; Homo`ZNF93_HUMAN^ZNF93_HUMAN^Q:10-183,H:140-313^43.68%ID^E:1e-35^RecName: Full=Zinc finger protein 93;^Eukaryota; Metazoa; Chordata; Craniata; Vertebrata; Euteleostomi; Mammalia; Eutheria; Euarchontoglires; Primates; Haplorrhini; Catarrhini; Hominidae; Homo	PF00096.25^zf-C2H2^Zinc finger, C2H2 type^15-37^E:0.0045`PF00096.25^zf-C2H2^Zinc finger, C2H2 type^43-65^E:0.00018`PF13894.5^zf-C2H2_4^C2H2-type zinc finger^43-65^E:0.00054`PF12874.6^zf-met^Zinc-finger of C2H2 type^43-66^E:0.0056`PF00096.25^zf-C2H2^Zinc finger, C2H2 type^71-93^E:0.0011`PF12874.6^zf-met^Zinc-finger of C2H2 type^71-89^E:0.026`PF00096.25^zf-C2H2^Zinc finger, C2H2 type^99-121^E:0.00037`PF13912.5^zf-C2H2_6^C2H2-type zinc finger^126-149^E:0.096`PF00096.25^zf-C2H2^Zinc finger, C2H2 type^127-149^E:8.2e-06`PF13894.5^zf-C2H2_4^C2H2-type zinc finger^127-149^E:0.0013`PF12874.6^zf-met^Zinc-finger of C2H2 type^127-150^E:0.0049`PF00096.25^zf-C2H2^Zinc finger, C2H2 type^155-177^E:0.00033`PF12874.6^zf-met^Zinc-finger of C2H2 type^155-173^E:0.0092`PF13912.5^zf-C2H2_6^C2H2-type zinc finger^155-177^E:0.002	.	.	.	.	.	.	GO:0003676^molecular_function^nucleic acid binding	.	.
MSTRG.13205	transcript:Ocbimv22001726m	.	.	transcript:Ocbimv22001726m|m.13896	1345-3261[+]	.	ZN850_HUMAN^ZN850_HUMAN^Q:1495-3264,H:311-899^51.36%ID^E:0^RecName: Full=Zinc finger protein 850;^Eukaryota; Metazoa; Chordata; Craniata; Vertebrata; Euteleostomi; Mammalia; Eutheria; Euarchontoglires; Primates; Haplorrhini; Catarrhini; Hominidae; Homo`ZN850_HUMAN^ZN850_HUMAN^Q:1495-3264,H:423-1011^50.51%ID^E:0^RecName: Full=Zinc finger protein 850;^Eukaryota; Metazoa; Chordata; Craniata; Vertebrata; Euteleostomi; Mammalia; Eutheria; Euarchontoglires; Primates; Haplorrhini; Catarrhini; Hominidae; Homo`ZN850_HUMAN^ZN850_HUMAN^Q:1495-3264,H:283-871^51.19%ID^E:0^RecName: Full=Zinc finger protein 850;^Eukaryota; Metazoa; Chordata; Craniata; Vertebrata; Euteleostomi; Mammalia; Eutheria; Euarchontoglires; Primates; Haplorrhini; Catarrhini; Hominidae; Homo`ZN850_HUMAN^ZN850_HUMAN^Q:1435-3264,H:246-843^49.51%ID^E:0^RecName: Full=Zinc finger protein 850;^Eukaryota; Metazoa; Chordata; Craniata; Vertebrata; Euteleostomi; Mammalia; Eutheria; Euarchontoglires; Primates; Haplorrhini; Catarrhini; Hominidae; Homo`ZN850_HUMAN^ZN850_HUMAN^Q:1495-3264,H:199-787^49.83%ID^E:0^RecName: Full=Zinc finger protein 850;^Eukaryota; Metazoa; Chordata; Craniata; Vertebrata; Euteleostomi; Mammalia; Eutheria; Euarchontoglires; Primates; Haplorrhini; Catarrhini; Hominidae; Homo`ZN850_HUMAN^ZN850_HUMAN^Q:1495-3264,H:479-1067^49.49%ID^E:0^RecName: Full=Zinc finger protein 850;^Eukaryota; Metazoa; Chordata; Craniata; Vertebrata; Euteleostomi; Mammalia; Eutheria; Euarchontoglires; Primates; Haplorrhini; Catarrhini; Hominidae; Homo`ZN850_HUMAN^ZN850_HUMAN^Q:1495-3240,H:507-1087^49.31%ID^E:0^RecName: Full=Zinc finger protein 850;^Eukaryota; Metazoa; Chordata; Craniata; Vertebrata; Euteleostomi; Mammalia; Eutheria; Euarchontoglires; Primates; Haplorrhini; Catarrhini; Hominidae; Homo`ZN850_HUMAN^ZN850_HUMAN^Q:1480-3258,H:139-729^47.39%ID^E:3e-168^RecName: Full=Zinc finger protein 850;^Eukaryota; Metazoa; Chordata; Craniata; Vertebrata; Euteleostomi; Mammalia; Eutheria; Euarchontoglires; Primates; Haplorrhini; Catarrhini; Hominidae; Homo`ZN850_HUMAN^ZN850_HUMAN^Q:1609-3264,H:154-703^48.91%ID^E:3e-162^RecName: Full=Zinc finger protein 850;^Eukaryota; Metazoa; Chordata; Craniata; Vertebrata; Euteleostomi; Mammalia; Eutheria; Euarchontoglires; Primates; Haplorrhini; Catarrhini; Hominidae; Homo	ZN850_HUMAN^ZN850_HUMAN^Q:51-638,H:311-897^51.36%ID^E:0^RecName: Full=Zinc finger protein 850;^Eukaryota; Metazoa; Chordata; Craniata; Vertebrata; Euteleostomi; Mammalia; Eutheria; Euarchontoglires; Primates; Haplorrhini; Catarrhini; Hominidae; Homo`ZN850_HUMAN^ZN850_HUMAN^Q:51-638,H:423-1009^50.51%ID^E:0^RecName: Full=Zinc finger protein 850;^Eukaryota; Metazoa; Chordata; Craniata; Vertebrata; Euteleostomi; Mammalia; Eutheria; Euarchontoglires; Primates; Haplorrhini; Catarrhini; Hominidae; Homo`ZN850_HUMAN^ZN850_HUMAN^Q:31-638,H:246-841^49.51%ID^E:0^RecName: Full=Zinc finger protein 850;^Eukaryota; Metazoa; Chordata; Craniata; Vertebrata; Euteleostomi; Mammalia; Eutheria; Euarchontoglires; Primates; Haplorrhini; Catarrhini; Hominidae; Homo`ZN850_HUMAN^ZN850_HUMAN^Q:51-638,H:199-785^49.83%ID^E:0^RecName: Full=Zinc finger protein 850;^Eukaryota; Metazoa; Chordata; Craniata; Vertebrata; Euteleostomi; Mammalia; Eutheria; Euarchontoglires; Primates; Haplorrhini; Catarrhini; Hominidae; Homo`ZN850_HUMAN^ZN850_HUMAN^Q:51-638,H:479-1065^49.49%ID^E:0^RecName: Full=Zinc finger protein 850;^Eukaryota; Metazoa; Chordata; Craniata; Vertebrata; Euteleostomi; Mammalia; Eutheria; Euarchontoglires; Primates; Haplorrhini; Catarrhini; Hominidae; Homo`ZN850_HUMAN^ZN850_HUMAN^Q:51-632,H:507-1087^49.31%ID^E:0^RecName: Full=Zinc finger protein 850;^Eukaryota; Metazoa; Chordata; Craniata; Vertebrata; Euteleostomi; Mammalia; Eutheria; Euarchontoglires; Primates; Haplorrhini; Catarrhini; Hominidae; Homo`ZN850_HUMAN^ZN850_HUMAN^Q:46-638,H:139-729^47.39%ID^E:5e-175^RecName: Full=Zinc finger protein 850;^Eukaryota; Metazoa; Chordata; Craniata; Vertebrata; Euteleostomi; Mammalia; Eutheria; Euarchontoglires; Primates; Haplorrhini; Catarrhini; Hominidae; Homo	PF13913.5^zf-C2HC_2^zinc-finger of a C2HC-type^49-69^E:0.17`PF13912.5^zf-C2H2_6^C2H2-type zinc finger^50-71^E:0.015`PF00096.25^zf-C2H2^Zinc finger, C2H2 type^51-71^E:8.7e-06`PF00096.25^zf-C2H2^Zinc finger, C2H2 type^77-99^E:0.00014`PF12874.6^zf-met^Zinc-finger of C2H2 type^77-100^E:0.027`PF00096.25^zf-C2H2^Zinc finger, C2H2 type^105-127^E:0.0013`PF00096.25^zf-C2H2^Zinc finger, C2H2 type^133-155^E:2e-05`PF12874.6^zf-met^Zinc-finger of C2H2 type^133-156^E:0.049`PF13913.5^zf-C2HC_2^zinc-finger of a C2HC-type^135-153^E:0.62`PF00096.25^zf-C2H2^Zinc finger, C2H2 type^161-183^E:5.2e-05`PF13912.5^zf-C2H2_6^C2H2-type zinc finger^161-183^E:0.11`PF00096.25^zf-C2H2^Zinc finger, C2H2 type^190-212^E:0.00042`PF13913.5^zf-C2HC_2^zinc-finger of a C2HC-type^192-208^E:0.47`PF00096.25^zf-C2H2^Zinc finger, C2H2 type^218-240^E:0.00079`PF13913.5^zf-C2HC_2^zinc-finger of a C2HC-type^245-259^E:0.47`PF00096.25^zf-C2H2^Zinc finger, C2H2 type^246-268^E:1.1e-06`PF13894.5^zf-C2H2_4^C2H2-type zinc finger^246-268^E:0.0013`PF00096.25^zf-C2H2^Zinc finger, C2H2 type^274-296^E:0.00027`PF00096.25^zf-C2H2^Zinc finger, C2H2 type^330-352^E:0.00032`PF13912.5^zf-C2H2_6^C2H2-type zinc finger^330-352^E:0.027`PF00096.25^zf-C2H2^Zinc finger, C2H2 type^358-380^E:5.2e-06`PF00096.25^zf-C2H2^Zinc finger, C2H2 type^386-408^E:2.7e-06`PF13912.5^zf-C2H2_6^C2H2-type zinc finger^386-408^E:0.011`PF00096.25^zf-C2H2^Zinc finger, C2H2 type^414-436^E:0.0011`PF12874.6^zf-met^Zinc-finger of C2H2 type^414-437^E:0.023`PF00096.25^zf-C2H2^Zinc finger, C2H2 type^442-464^E:0.0022`PF00096.25^zf-C2H2^Zinc finger, C2H2 type^470-492^E:0.001`PF00096.25^zf-C2H2^Zinc finger, C2H2 type^498-520^E:0.00028`PF12874.6^zf-met^Zinc-finger of C2H2 type^498-518^E:0.018`PF00096.25^zf-C2H2^Zinc finger, C2H2 type^528-548^E:0.0034`PF00096.25^zf-C2H2^Zinc finger, C2H2 type^554-576^E:4.4e-06`PF13894.5^zf-C2H2_4^C2H2-type zinc finger^554-576^E:9e-05`PF00096.25^zf-C2H2^Zinc finger, C2H2 type^582-604^E:8.9e-06`PF13894.5^zf-C2H2_4^C2H2-type zinc finger^582-604^E:0.00068`PF12874.6^zf-met^Zinc-finger of C2H2 type^582-605^E:0.0031`PF12874.6^zf-met^Zinc-finger of C2H2 type^610-631^E:0.081	.	.	.	.	.	.	GO:0003676^molecular_function^nucleic acid binding	.	.
gene:Ocbimv22001728m.g	transcript:Ocbimv22001728m	.	.	transcript:Ocbimv22001728m|m.13898	204-1445[+]	.	ZFP2_HUMAN^ZFP2_HUMAN^Q:249-1427,H:65-461^47.36%ID^E:1e-122^RecName: Full=Zinc finger protein 2 homolog;^Eukaryota; Metazoa; Chordata; Craniata; Vertebrata; Euteleostomi; Mammalia; Eutheria; Euarchontoglires; Primates; Haplorrhini; Catarrhini; Hominidae; Homo`ZFP2_HUMAN^ZFP2_HUMAN^Q:249-1430,H:19-406^45.45%ID^E:4e-109^RecName: Full=Zinc finger protein 2 homolog;^Eukaryota; Metazoa; Chordata; Craniata; Vertebrata; Euteleostomi; Mammalia; Eutheria; Euarchontoglires; Primates; Haplorrhini; Catarrhini; Hominidae; Homo	ZFP2_HUMAN^ZFP2_HUMAN^Q:16-408,H:65-461^47.36%ID^E:3e-129^RecName: Full=Zinc finger protein 2 homolog;^Eukaryota; Metazoa; Chordata; Craniata; Vertebrata; Euteleostomi; Mammalia; Eutheria; Euarchontoglires; Primates; Haplorrhini; Catarrhini; Hominidae; Homo`ZFP2_HUMAN^ZFP2_HUMAN^Q:16-409,H:19-406^45.45%ID^E:2e-115^RecName: Full=Zinc finger protein 2 homolog;^Eukaryota; Metazoa; Chordata; Craniata; Vertebrata; Euteleostomi; Mammalia; Eutheria; Euarchontoglires; Primates; Haplorrhini; Catarrhini; Hominidae; Homo	PF00096.25^zf-C2H2^Zinc finger, C2H2 type^77-99^E:0.002`PF00096.25^zf-C2H2^Zinc finger, C2H2 type^105-127^E:1.3e-06`PF13894.5^zf-C2H2_4^C2H2-type zinc finger^105-127^E:0.00058`PF12874.6^zf-met^Zinc-finger of C2H2 type^105-127^E:0.00059`PF00096.25^zf-C2H2^Zinc finger, C2H2 type^133-155^E:0.00011`PF00096.25^zf-C2H2^Zinc finger, C2H2 type^161-183^E:1.3e-05`PF12874.6^zf-met^Zinc-finger of C2H2 type^161-181^E:0.085`PF13912.5^zf-C2H2_6^C2H2-type zinc finger^161-183^E:0.005`PF00096.25^zf-C2H2^Zinc finger, C2H2 type^189-211^E:2.5e-05`PF13912.5^zf-C2H2_6^C2H2-type zinc finger^189-211^E:0.00031`PF00096.25^zf-C2H2^Zinc finger, C2H2 type^217-239^E:2.3e-06`PF12874.6^zf-met^Zinc-finger of C2H2 type^217-240^E:0.018`PF00096.25^zf-C2H2^Zinc finger, C2H2 type^245-267^E:0.0011`PF00096.25^zf-C2H2^Zinc finger, C2H2 type^273-295^E:1.4e-06`PF13894.5^zf-C2H2_4^C2H2-type zinc finger^273-295^E:0.00032`PF12874.6^zf-met^Zinc-finger of C2H2 type^273-292^E:0.04`PF13913.5^zf-C2HC_2^zinc-finger of a C2HC-type^274-289^E:0.37`PF00096.25^zf-C2H2^Zinc finger, C2H2 type^301-323^E:5e-05`PF12874.6^zf-met^Zinc-finger of C2H2 type^301-324^E:0.081`PF13912.5^zf-C2H2_6^C2H2-type zinc finger^301-323^E:0.01`PF00096.25^zf-C2H2^Zinc finger, C2H2 type^329-351^E:1.4e-06`PF13894.5^zf-C2H2_4^C2H2-type zinc finger^329-351^E:0.00057`PF00096.25^zf-C2H2^Zinc finger, C2H2 type^357-379^E:1.2e-06`PF13894.5^zf-C2H2_4^C2H2-type zinc finger^357-379^E:8e-05`PF12874.6^zf-met^Zinc-finger of C2H2 type^357-376^E:0.013`PF00096.25^zf-C2H2^Zinc finger, C2H2 type^385-407^E:4e-05	.	.	.	.	.	.	GO:0003676^molecular_function^nucleic acid binding	.	.
gene:Ocbimv22001721m.g	transcript:Ocbimv22001721m	.	.	transcript:Ocbimv22001721m|m.13899	1-1500[+]	.	ZN420_HUMAN^ZN420_HUMAN^Q:148-1497,H:168-617^46.89%ID^E:3e-149^RecName: Full=Zinc finger protein 420;^Eukaryota; Metazoa; Chordata; Craniata; Vertebrata; Euteleostomi; Mammalia; Eutheria; Euarchontoglires; Primates; Haplorrhini; Catarrhini; Hominidae; Homo`ZN420_HUMAN^ZN420_HUMAN^Q:151-1491,H:225-671^47.2%ID^E:3e-142^RecName: Full=Zinc finger protein 420;^Eukaryota; Metazoa; Chordata; Craniata; Vertebrata; Euteleostomi; Mammalia; Eutheria; Euarchontoglires; Primates; Haplorrhini; Catarrhini; Hominidae; Homo`ZN420_HUMAN^ZN420_HUMAN^Q:151-1497,H:141-589^45.43%ID^E:4e-141^RecName: Full=Zinc finger protein 420;^Eukaryota; Metazoa; Chordata; Craniata; Vertebrata; Euteleostomi; Mammalia; Eutheria; Euarchontoglires; Primates; Haplorrhini; Catarrhini; Hominidae; Homo`ZN420_HUMAN^ZN420_HUMAN^Q:151-1497,H:197-645^45.88%ID^E:1e-138^RecName: Full=Zinc finger protein 420;^Eukaryota; Metazoa; Chordata; Craniata; Vertebrata; Euteleostomi; Mammalia; Eutheria; Euarchontoglires; Primates; Haplorrhini; Catarrhini; Hominidae; Homo`ZN420_HUMAN^ZN420_HUMAN^Q:148-1434,H:252-680^46.62%ID^E:1e-138^RecName: Full=Zinc finger protein 420;^Eukaryota; Metazoa; Chordata; Craniata; Vertebrata; Euteleostomi; Mammalia; Eutheria; Euarchontoglires; Primates; Haplorrhini; Catarrhini; Hominidae; Homo`ZN420_HUMAN^ZN420_HUMAN^Q:172-1497,H:120-561^46.15%ID^E:7e-137^RecName: Full=Zinc finger protein 420;^Eukaryota; Metazoa; Chordata; Craniata; Vertebrata; Euteleostomi; Mammalia; Eutheria; Euarchontoglires; Primates; Haplorrhini; Catarrhini; Hominidae; Homo`ZN420_HUMAN^ZN420_HUMAN^Q:256-1500,H:120-534^46.27%ID^E:7e-126^RecName: Full=Zinc finger protein 420;^Eukaryota; Metazoa; Chordata; Craniata; Vertebrata; Euteleostomi; Mammalia; Eutheria; Euarchontoglires; Primates; Haplorrhini; Catarrhini; Hominidae; Homo`ZN420_HUMAN^ZN420_HUMAN^Q:148-1284,H:308-686^46.44%ID^E:1e-116^RecName: Full=Zinc finger protein 420;^Eukaryota; Metazoa; Chordata; Craniata; Vertebrata; Euteleostomi; Mammalia; Eutheria; Euarchontoglires; Primates; Haplorrhini; Catarrhini; Hominidae; Homo	ZN420_BOVIN^ZN420_BOVIN^Q:46-499,H:163-616^46.48%ID^E:2e-149^RecName: Full=Zinc finger protein 420;^Eukaryota; Metazoa; Chordata; Craniata; Vertebrata; Euteleostomi; Mammalia; Eutheria; Laurasiatheria; Cetartiodactyla; Ruminantia; Pecora; Bovidae; Bovinae; Bos`ZN420_BOVIN^ZN420_BOVIN^Q:51-497,H:224-670^47.43%ID^E:3e-143^RecName: Full=Zinc finger protein 420;^Eukaryota; Metazoa; Chordata; Craniata; Vertebrata; Euteleostomi; Mammalia; Eutheria; Laurasiatheria; Cetartiodactyla; Ruminantia; Pecora; Bovidae; Bovinae; Bos`ZN420_BOVIN^ZN420_BOVIN^Q:44-499,H:133-588^45.18%ID^E:3e-142^RecName: Full=Zinc finger protein 420;^Eukaryota; Metazoa; Chordata; Craniata; Vertebrata; Euteleostomi; Mammalia; Eutheria; Laurasiatheria; Cetartiodactyla; Ruminantia; Pecora; Bovidae; Bovinae; Bos`ZN420_BOVIN^ZN420_BOVIN^Q:37-499,H:182-644^45.14%ID^E:9e-140^RecName: Full=Zinc finger protein 420;^Eukaryota; Metazoa; Chordata; Craniata; Vertebrata; Euteleostomi; Mammalia; Eutheria; Laurasiatheria; Cetartiodactyla; Ruminantia; Pecora; Bovidae; Bovinae; Bos`ZN420_BOVIN^ZN420_BOVIN^Q:46-478,H:247-679^46.19%ID^E:7e-139^RecName: Full=Zinc finger protein 420;^Eukaryota; Metazoa; Chordata; Craniata; Vertebrata; Euteleostomi; Mammalia; Eutheria; Laurasiatheria; Cetartiodactyla; Ruminantia; Pecora; Bovidae; Bovinae; Bos`ZN420_BOVIN^ZN420_BOVIN^Q:58-499,H:119-560^46.15%ID^E:4e-137^RecName: Full=Zinc finger protein 420;^Eukaryota; Metazoa; Chordata; Craniata; Vertebrata; Euteleostomi; Mammalia; Eutheria; Laurasiatheria; Cetartiodactyla; Ruminantia; Pecora; Bovidae; Bovinae; Bos`ZN420_BOVIN^ZN420_BOVIN^Q:86-500,H:119-533^46.51%ID^E:7e-127^RecName: Full=Zinc finger protein 420;^Eukaryota; Metazoa; Chordata; Craniata; Vertebrata; Euteleostomi; Mammalia; Eutheria; Laurasiatheria; Cetartiodactyla; Ruminantia; Pecora; Bovidae; Bovinae; Bos`ZN420_BOVIN^ZN420_BOVIN^Q:46-428,H:303-685^45.95%ID^E:1e-117^RecName: Full=Zinc finger protein 420;^Eukaryota; Metazoa; Chordata; Craniata; Vertebrata; Euteleostomi; Mammalia; Eutheria; Laurasiatheria; Cetartiodactyla; Ruminantia; Pecora; Bovidae; Bovinae; Bos`ZN420_BOVIN^ZN420_BOVIN^Q:30-400,H:314-685^45.97%ID^E:5e-110^RecName: Full=Zinc finger protein 420;^Eukaryota; Metazoa; Chordata; Craniata; Vertebrata; Euteleostomi; Mammalia; Eutheria; Laurasiatheria; Cetartiodactyla; Ruminantia; Pecora; Bovidae; Bovinae; Bos	PF00096.25^zf-C2H2^Zinc finger, C2H2 type^51-71^E:0.0038`PF13913.5^zf-C2HC_2^zinc-finger of a C2HC-type^51-63^E:0.13`PF00096.25^zf-C2H2^Zinc finger, C2H2 type^77-99^E:0.00016`PF12874.6^zf-met^Zinc-finger of C2H2 type^77-100^E:0.057`PF00096.25^zf-C2H2^Zinc finger, C2H2 type^133-155^E:0.00017`PF13913.5^zf-C2HC_2^zinc-finger of a C2HC-type^134-154^E:0.61`PF13913.5^zf-C2HC_2^zinc-finger of a C2HC-type^160-182^E:0.0068`PF00096.25^zf-C2H2^Zinc finger, C2H2 type^161-183^E:2.3e-05`PF12874.6^zf-met^Zinc-finger of C2H2 type^161-181^E:0.046`PF00096.25^zf-C2H2^Zinc finger, C2H2 type^189-211^E:0.00024`PF13912.5^zf-C2H2_6^C2H2-type zinc finger^189-213^E:0.0035`PF00096.25^zf-C2H2^Zinc finger, C2H2 type^217-239^E:0.002`PF12874.6^zf-met^Zinc-finger of C2H2 type^217-237^E:0.024`PF13912.5^zf-C2H2_6^C2H2-type zinc finger^217-241^E:0.00034`PF00096.25^zf-C2H2^Zinc finger, C2H2 type^273-295^E:0.0033`PF00096.25^zf-C2H2^Zinc finger, C2H2 type^301-323^E:0.0034`PF12874.6^zf-met^Zinc-finger of C2H2 type^301-319^E:0.012`PF13912.5^zf-C2H2_6^C2H2-type zinc finger^301-325^E:0.099`PF00096.25^zf-C2H2^Zinc finger, C2H2 type^329-351^E:0.0024`PF13912.5^zf-C2H2_6^C2H2-type zinc finger^329-352^E:0.00048`PF00096.25^zf-C2H2^Zinc finger, C2H2 type^385-407^E:4.8e-05`PF12874.6^zf-met^Zinc-finger of C2H2 type^385-405^E:0.071`PF00096.25^zf-C2H2^Zinc finger, C2H2 type^413-435^E:0.00069`PF12874.6^zf-met^Zinc-finger of C2H2 type^413-431^E:0.013`PF00096.25^zf-C2H2^Zinc finger, C2H2 type^469-491^E:0.00038`PF12874.6^zf-met^Zinc-finger of C2H2 type^469-492^E:0.024	.	.	.	.	.	.	GO:0003676^molecular_function^nucleic acid binding	.	.
MSTRG.13204	transcript:Ocbimv22001725m	.	.	transcript:Ocbimv22001725m|m.13900	1-2175[+]	.	ZNF91_HUMAN^ZNF91_HUMAN^Q:151-2169,H:408-1081^51.48%ID^E:0^RecName: Full=Zinc finger protein 91;^Eukaryota; Metazoa; Chordata; Craniata; Vertebrata; Euteleostomi; Mammalia; Eutheria; Euarchontoglires; Primates; Haplorrhini; Catarrhini; Hominidae; Homo`ZNF91_HUMAN^ZNF91_HUMAN^Q:151-2169,H:268-941^50.59%ID^E:0^RecName: Full=Zinc finger protein 91;^Eukaryota; Metazoa; Chordata; Craniata; Vertebrata; Euteleostomi; Mammalia; Eutheria; Euarchontoglires; Primates; Haplorrhini; Catarrhini; Hominidae; Homo`ZNF91_HUMAN^ZNF91_HUMAN^Q:139-2169,H:208-885^48.23%ID^E:0^RecName: Full=Zinc finger protein 91;^Eukaryota; Metazoa; Chordata; Craniata; Vertebrata; Euteleostomi; Mammalia; Eutheria; Euarchontoglires; Primates; Haplorrhini; Catarrhini; Hominidae; Homo`ZNF91_HUMAN^ZNF91_HUMAN^Q:196-2169,H:199-857^48.1%ID^E:0^RecName: Full=Zinc finger protein 91;^Eukaryota; Metazoa; Chordata; Craniata; Vertebrata; Euteleostomi; Mammalia; Eutheria; Euarchontoglires; Primates; Haplorrhini; Catarrhini; Hominidae; Homo`ZNF91_HUMAN^ZNF91_HUMAN^Q:139-1809,H:600-1157^50.9%ID^E:7e-179^RecName: Full=Zinc finger protein 91;^Eukaryota; Metazoa; Chordata; Craniata; Vertebrata; Euteleostomi; Mammalia; Eutheria; Euarchontoglires; Primates; Haplorrhini; Catarrhini; Hominidae; Homo`ZNF91_HUMAN^ZNF91_HUMAN^Q:328-2169,H:156-801^45.75%ID^E:2e-175^RecName: Full=Zinc finger protein 91;^Eukaryota; Metazoa; Chordata; Craniata; Vertebrata; Euteleostomi; Mammalia; Eutheria; Euarchontoglires; Primates; Haplorrhini; Catarrhini; Hominidae; Homo`ZNF91_HUMAN^ZNF91_HUMAN^Q:544-2154,H:147-684^46.28%ID^E:2e-140^RecName: Full=Zinc finger protein 91;^Eukaryota; Metazoa; Chordata; Craniata; Vertebrata; Euteleostomi; Mammalia; Eutheria; Euarchontoglires; Primates; Haplorrhini; Catarrhini; Hominidae; Homo`ZNF91_HUMAN^ZNF91_HUMAN^Q:151-1401,H:744-1160^50.6%ID^E:2e-123^RecName: Full=Zinc finger protein 91;^Eukaryota; Metazoa; Chordata; Craniata; Vertebrata; Euteleostomi; Mammalia; Eutheria; Euarchontoglires; Primates; Haplorrhini; Catarrhini; Hominidae; Homo	ZNF91_HUMAN^ZNF91_HUMAN^Q:51-723,H:408-1081^51.48%ID^E:0^RecName: Full=Zinc finger protein 91;^Eukaryota; Metazoa; Chordata; Craniata; Vertebrata; Euteleostomi; Mammalia; Eutheria; Euarchontoglires; Primates; Haplorrhini; Catarrhini; Hominidae; Homo`ZNF91_HUMAN^ZNF91_HUMAN^Q:51-723,H:268-941^50.59%ID^E:0^RecName: Full=Zinc finger protein 91;^Eukaryota; Metazoa; Chordata; Craniata; Vertebrata; Euteleostomi; Mammalia; Eutheria; Euarchontoglires; Primates; Haplorrhini; Catarrhini; Hominidae; Homo`ZNF91_HUMAN^ZNF91_HUMAN^Q:47-723,H:208-885^48.23%ID^E:0^RecName: Full=Zinc finger protein 91;^Eukaryota; Metazoa; Chordata; Craniata; Vertebrata; Euteleostomi; Mammalia; Eutheria; Euarchontoglires; Primates; Haplorrhini; Catarrhini; Hominidae; Homo`ZNF91_HUMAN^ZNF91_HUMAN^Q:66-723,H:199-857^48.1%ID^E:0^RecName: Full=Zinc finger protein 91;^Eukaryota; Metazoa; Chordata; Craniata; Vertebrata; Euteleostomi; Mammalia; Eutheria; Euarchontoglires; Primates; Haplorrhini; Catarrhini; Hominidae; Homo`ZNF91_HUMAN^ZNF91_HUMAN^Q:47-603,H:600-1157^50.9%ID^E:7e-179^RecName: Full=Zinc finger protein 91;^Eukaryota; Metazoa; Chordata; Craniata; Vertebrata; Euteleostomi; Mammalia; Eutheria; Euarchontoglires; Primates; Haplorrhini; Catarrhini; Hominidae; Homo`ZNF91_HUMAN^ZNF91_HUMAN^Q:110-723,H:156-801^45.75%ID^E:2e-175^RecName: Full=Zinc finger protein 91;^Eukaryota; Metazoa; Chordata; Craniata; Vertebrata; Euteleostomi; Mammalia; Eutheria; Euarchontoglires; Primates; Haplorrhini; Catarrhini; Hominidae; Homo`ZNF91_HUMAN^ZNF91_HUMAN^Q:182-718,H:147-684^46.28%ID^E:2e-140^RecName: Full=Zinc finger protein 91;^Eukaryota; Metazoa; Chordata; Craniata; Vertebrata; Euteleostomi; Mammalia; Eutheria; Euarchontoglires; Primates; Haplorrhini; Catarrhini; Hominidae; Homo`ZNF91_HUMAN^ZNF91_HUMAN^Q:51-467,H:744-1160^50.6%ID^E:2e-123^RecName: Full=Zinc finger protein 91;^Eukaryota; Metazoa; Chordata; Craniata; Vertebrata; Euteleostomi; Mammalia; Eutheria; Euarchontoglires; Primates; Haplorrhini; Catarrhini; Hominidae; Homo	PF13894.5^zf-C2H2_4^C2H2-type zinc finger^50-71^E:0.0012`PF00096.25^zf-C2H2^Zinc finger, C2H2 type^51-71^E:1e-05`PF13913.5^zf-C2HC_2^zinc-finger of a C2HC-type^51-69^E:0.078`PF00096.25^zf-C2H2^Zinc finger, C2H2 type^77-99^E:9.2e-05`PF13912.5^zf-C2H2_6^C2H2-type zinc finger^77-100^E:0.0046`PF00096.25^zf-C2H2^Zinc finger, C2H2 type^105-127^E:5.7e-05`PF13894.5^zf-C2H2_4^C2H2-type zinc finger^105-127^E:0.0012`PF00096.25^zf-C2H2^Zinc finger, C2H2 type^133-155^E:0.00037`PF00096.25^zf-C2H2^Zinc finger, C2H2 type^161-183^E:6.9e-05`PF12874.6^zf-met^Zinc-finger of C2H2 type^189-209^E:0.042`PF13912.5^zf-C2H2_6^C2H2-type zinc finger^189-211^E:0.017`PF00096.25^zf-C2H2^Zinc finger, C2H2 type^217-239^E:7.9e-05`PF13912.5^zf-C2H2_6^C2H2-type zinc finger^217-239^E:0.019`PF00096.25^zf-C2H2^Zinc finger, C2H2 type^245-267^E:3.3e-05`PF00096.25^zf-C2H2^Zinc finger, C2H2 type^273-295^E:1.8e-05`PF13894.5^zf-C2H2_4^C2H2-type zinc finger^273-295^E:0.0012`PF13912.5^zf-C2H2_6^C2H2-type zinc finger^273-295^E:0.021`PF00096.25^zf-C2H2^Zinc finger, C2H2 type^357-379^E:6e-06`PF00096.25^zf-C2H2^Zinc finger, C2H2 type^385-407^E:7.5e-05`PF00096.25^zf-C2H2^Zinc finger, C2H2 type^413-435^E:0.0016`PF12874.6^zf-met^Zinc-finger of C2H2 type^413-436^E:0.00069`PF13912.5^zf-C2H2_6^C2H2-type zinc finger^413-435^E:0.014`PF13913.5^zf-C2HC_2^zinc-finger of a C2HC-type^414-422^E:0.51`PF00096.25^zf-C2H2^Zinc finger, C2H2 type^441-463^E:0.00023`PF00096.25^zf-C2H2^Zinc finger, C2H2 type^496-518^E:0.0028`PF13913.5^zf-C2HC_2^zinc-finger of a C2HC-type^497-517^E:0.0032`PF00096.25^zf-C2H2^Zinc finger, C2H2 type^524-546^E:0.011`PF00096.25^zf-C2H2^Zinc finger, C2H2 type^580-602^E:0.0072`PF13912.5^zf-C2H2_6^C2H2-type zinc finger^582-602^E:0.0016`PF00096.25^zf-C2H2^Zinc finger, C2H2 type^608-630^E:0.00062`PF13894.5^zf-C2H2_4^C2H2-type zinc finger^608-630^E:0.00066`PF13912.5^zf-C2H2_6^C2H2-type zinc finger^608-630^E:0.016`PF00096.25^zf-C2H2^Zinc finger, C2H2 type^636-658^E:5e-06`PF13894.5^zf-C2H2_4^C2H2-type zinc finger^636-658^E:0.0012`PF12874.6^zf-met^Zinc-finger of C2H2 type^636-659^E:0.004`PF12874.6^zf-met^Zinc-finger of C2H2 type^664-684^E:0.015	.	.	.	.	.	.	GO:0003676^molecular_function^nucleic acid binding	.	.
gene:Ocbimv22001735m.g	transcript:Ocbimv22001735m	.	.	transcript:Ocbimv22001735m|m.13902	1-531[+]	.	CFDP2_BOVIN^CFDP2_BOVIN^Q:271-504,H:381-456^35.9%ID^E:1e-05^RecName: Full=Craniofacial development protein 2;^Eukaryota; Metazoa; Chordata; Craniata; Vertebrata; Euteleostomi; Mammalia; Eutheria; Laurasiatheria; Cetartiodactyla; Ruminantia; Pecora; Bovidae; Bovinae; Bos	CFDP2_BOVIN^CFDP2_BOVIN^Q:91-168,H:381-456^35.9%ID^E:8e-06^RecName: Full=Craniofacial development protein 2;^Eukaryota; Metazoa; Chordata; Craniata; Vertebrata; Euteleostomi; Mammalia; Eutheria; Laurasiatheria; Cetartiodactyla; Ruminantia; Pecora; Bovidae; Bovinae; Bos	.	.	.	.	.	.	.	.	.	.
MSTRG.13213	transcript:Ocbimv22001740m	.	.	transcript:Ocbimv22001740m|m.13910	248-4495[+]	.	SSPO_CHICK^SSPO_CHICK^Q:755-4435,H:159-1396^29.1%ID^E:3e-143^RecName: Full=SCO-spondin;^Eukaryota; Metazoa; Chordata; Craniata; Vertebrata; Euteleostomi; Archelosauria; Archosauria; Dinosauria; Saurischia; Theropoda; Coelurosauria; Aves; Neognathae; Galloanserae; Galliformes; Phasianidae; Phasianinae; Gallus`SSPO_CHICK^SSPO_CHICK^Q:4064-4375,H:4437-4533^34.26%ID^E:3e-06^RecName: Full=SCO-spondin;^Eukaryota; Metazoa; Chordata; Craniata; Vertebrata; Euteleostomi; Archelosauria; Archosauria; Dinosauria; Saurischia; Theropoda; Coelurosauria; Aves; Neognathae; Galloanserae; Galliformes; Phasianidae; Phasianinae; Gallus`SSPO_CHICK^SSPO_CHICK^Q:4151-4342,H:2994-3057^42.19%ID^E:7e-06^RecName: Full=SCO-spondin;^Eukaryota; Metazoa; Chordata; Craniata; Vertebrata; Euteleostomi; Archelosauria; Archosauria; Dinosauria; Saurischia; Theropoda; Coelurosauria; Aves; Neognathae; Galloanserae; Galliformes; Phasianidae; Phasianinae; Gallus	SSPO_CHICK^SSPO_CHICK^Q:110-1396,H:103-1396^29.24%ID^E:4e-150^RecName: Full=SCO-spondin;^Eukaryota; Metazoa; Chordata; Craniata; Vertebrata; Euteleostomi; Archelosauria; Archosauria; Dinosauria; Saurischia; Theropoda; Coelurosauria; Aves; Neognathae; Galloanserae; Galliformes; Phasianidae; Phasianinae; Gallus`SSPO_CHICK^SSPO_CHICK^Q:1273-1376,H:4437-4533^34.26%ID^E:2e-06^RecName: Full=SCO-spondin;^Eukaryota; Metazoa; Chordata; Craniata; Vertebrata; Euteleostomi; Archelosauria; Archosauria; Dinosauria; Saurischia; Theropoda; Coelurosauria; Aves; Neognathae; Galloanserae; Galliformes; Phasianidae; Phasianinae; Gallus`SSPO_CHICK^SSPO_CHICK^Q:1302-1365,H:2994-3057^42.19%ID^E:6e-06^RecName: Full=SCO-spondin;^Eukaryota; Metazoa; Chordata; Craniata; Vertebrata; Euteleostomi; Archelosauria; Archosauria; Dinosauria; Saurischia; Theropoda; Coelurosauria; Aves; Neognathae; Galloanserae; Galliformes; Phasianidae; Phasianinae; Gallus`SSPO_CHICK^SSPO_CHICK^Q:359-530,H:1821-1989^23.7%ID^E:7e-06^RecName: Full=SCO-spondin;^Eukaryota; Metazoa; Chordata; Craniata; Vertebrata; Euteleostomi; Archelosauria; Archosauria; Dinosauria; Saurischia; Theropoda; Coelurosauria; Aves; Neognathae; Galloanserae; Galliformes; Phasianidae; Phasianinae; Gallus`SSPO_CHICK^SSPO_CHICK^Q:444-540,H:4130-4228^33.01%ID^E:1e-05^RecName: Full=SCO-spondin;^Eukaryota; Metazoa; Chordata; Craniata; Vertebrata; Euteleostomi; Archelosauria; Archosauria; Dinosauria; Saurischia; Theropoda; Coelurosauria; Aves; Neognathae; Galloanserae; Galliformes; Phasianidae; Phasianinae; Gallus	PF00094.24^VWD^von Willebrand factor type D domain^194-340^E:2.3e-09`PF01826.16^TIL^Trypsin Inhibitor like cysteine rich domain^448-502^E:1.5e-06`PF00094.24^VWD^von Willebrand factor type D domain^542-693^E:4.6e-17`PF08742.10^C8^C8 domain^737-802^E:6.6e-13`PF01826.16^TIL^Trypsin Inhibitor like cysteine rich domain^816-869^E:1.4e-09`PF01826.16^TIL^Trypsin Inhibitor like cysteine rich domain^911-967^E:8.4e-07`PF00094.24^VWD^von Willebrand factor type D domain^1009-1156^E:5e-27`PF08742.10^C8^C8 domain^1199-1269^E:9.4e-11`PF01826.16^TIL^Trypsin Inhibitor like cysteine rich domain^1273-1328^E:4.1e-08	.	ExpAA=15.15^PredHel=1^Topology=i7-29o	.	.	.	.	.	.	.
MSTRG.13237	transcript:Ocbimv22001775m	.	.	transcript:Ocbimv22001775m|m.13925	469-1326[+]	.	ZFP2_HUMAN^ZFP2_HUMAN^Q:442-1338,H:112-410^50.5%ID^E:1e-100^RecName: Full=Zinc finger protein 2 homolog;^Eukaryota; Metazoa; Chordata; Craniata; Vertebrata; Euteleostomi; Mammalia; Eutheria; Euarchontoglires; Primates; Haplorrhini; Catarrhini; Hominidae; Homo`ZFP2_HUMAN^ZFP2_HUMAN^Q:457-1338,H:89-382^49.32%ID^E:6e-98^RecName: Full=Zinc finger protein 2 homolog;^Eukaryota; Metazoa; Chordata; Craniata; Vertebrata; Euteleostomi; Mammalia; Eutheria; Euarchontoglires; Primates; Haplorrhini; Catarrhini; Hominidae; Homo`ZFP2_HUMAN^ZFP2_HUMAN^Q:493-1338,H:157-438^51.06%ID^E:3e-97^RecName: Full=Zinc finger protein 2 homolog;^Eukaryota; Metazoa; Chordata; Craniata; Vertebrata; Euteleostomi; Mammalia; Eutheria; Euarchontoglires; Primates; Haplorrhini; Catarrhini; Hominidae; Homo`ZFP2_HUMAN^ZFP2_HUMAN^Q:493-1320,H:185-460^50.72%ID^E:8e-94^RecName: Full=Zinc finger protein 2 homolog;^Eukaryota; Metazoa; Chordata; Craniata; Vertebrata; Euteleostomi; Mammalia; Eutheria; Euarchontoglires; Primates; Haplorrhini; Catarrhini; Hominidae; Homo`ZFP2_HUMAN^ZFP2_HUMAN^Q:439-1338,H:55-354^48%ID^E:2e-92^RecName: Full=Zinc finger protein 2 homolog;^Eukaryota; Metazoa; Chordata; Craniata; Vertebrata; Euteleostomi; Mammalia; Eutheria; Euarchontoglires; Primates; Haplorrhini; Catarrhini; Hominidae; Homo`ZFP2_HUMAN^ZFP2_HUMAN^Q:493-1239,H:213-461^50.6%ID^E:9e-83^RecName: Full=Zinc finger protein 2 homolog;^Eukaryota; Metazoa; Chordata; Craniata; Vertebrata; Euteleostomi; Mammalia; Eutheria; Euarchontoglires; Primates; Haplorrhini; Catarrhini; Hominidae; Homo`ZFP2_HUMAN^ZFP2_HUMAN^Q:442-1071,H:252-461^46.19%ID^E:4e-58^RecName: Full=Zinc finger protein 2 homolog;^Eukaryota; Metazoa; Chordata; Craniata; Vertebrata; Euteleostomi; Mammalia; Eutheria; Euarchontoglires; Primates; Haplorrhini; Catarrhini; Hominidae; Homo	ZFP2_HUMAN^ZFP2_HUMAN^Q:9-284,H:129-404^52.17%ID^E:7e-105^RecName: Full=Zinc finger protein 2 homolog;^Eukaryota; Metazoa; Chordata; Craniata; Vertebrata; Euteleostomi; Mammalia; Eutheria; Euarchontoglires; Primates; Haplorrhini; Catarrhini; Hominidae; Homo`ZFP2_HUMAN^ZFP2_HUMAN^Q:5-284,H:97-376^50%ID^E:2e-101^RecName: Full=Zinc finger protein 2 homolog;^Eukaryota; Metazoa; Chordata; Craniata; Vertebrata; Euteleostomi; Mammalia; Eutheria; Euarchontoglires; Primates; Haplorrhini; Catarrhini; Hominidae; Homo`ZFP2_HUMAN^ZFP2_HUMAN^Q:9-284,H:157-432^50.72%ID^E:2e-101^RecName: Full=Zinc finger protein 2 homolog;^Eukaryota; Metazoa; Chordata; Craniata; Vertebrata; Euteleostomi; Mammalia; Eutheria; Euarchontoglires; Primates; Haplorrhini; Catarrhini; Hominidae; Homo`ZFP2_HUMAN^ZFP2_HUMAN^Q:9-284,H:185-460^50.72%ID^E:1e-100^RecName: Full=Zinc finger protein 2 homolog;^Eukaryota; Metazoa; Chordata; Craniata; Vertebrata; Euteleostomi; Mammalia; Eutheria; Euarchontoglires; Primates; Haplorrhini; Catarrhini; Hominidae; Homo`ZFP2_HUMAN^ZFP2_HUMAN^Q:7-284,H:71-348^49.28%ID^E:1e-95^RecName: Full=Zinc finger protein 2 homolog;^Eukaryota; Metazoa; Chordata; Craniata; Vertebrata; Euteleostomi; Mammalia; Eutheria; Euarchontoglires; Primates; Haplorrhini; Catarrhini; Hominidae; Homo`ZFP2_HUMAN^ZFP2_HUMAN^Q:9-257,H:213-461^50.6%ID^E:4e-89^RecName: Full=Zinc finger protein 2 homolog;^Eukaryota; Metazoa; Chordata; Craniata; Vertebrata; Euteleostomi; Mammalia; Eutheria; Euarchontoglires; Primates; Haplorrhini; Catarrhini; Hominidae; Homo`ZFP2_HUMAN^ZFP2_HUMAN^Q:20-284,H:56-320^47.17%ID^E:2e-84^RecName: Full=Zinc finger protein 2 homolog;^Eukaryota; Metazoa; Chordata; Craniata; Vertebrata; Euteleostomi; Mammalia; Eutheria; Euarchontoglires; Primates; Haplorrhini; Catarrhini; Hominidae; Homo	PF13912.5^zf-C2H2_6^C2H2-type zinc finger^10-32^E:0.00083`PF00096.25^zf-C2H2^Zinc finger, C2H2 type^11-32^E:2e-05`PF12874.6^zf-met^Zinc-finger of C2H2 type^12-30^E:0.011`PF00096.25^zf-C2H2^Zinc finger, C2H2 type^38-60^E:2.8e-05`PF13894.5^zf-C2H2_4^C2H2-type zinc finger^38-60^E:0.0013`PF13912.5^zf-C2H2_6^C2H2-type zinc finger^38-60^E:0.11`PF12874.6^zf-met^Zinc-finger of C2H2 type^38-60^E:0.0055`PF13913.5^zf-C2HC_2^zinc-finger of a C2HC-type^39-50^E:0.48`PF00096.25^zf-C2H2^Zinc finger, C2H2 type^66-88^E:5.8e-06`PF13894.5^zf-C2H2_4^C2H2-type zinc finger^66-88^E:0.00051`PF13912.5^zf-C2H2_6^C2H2-type zinc finger^66-88^E:0.0018`PF13913.5^zf-C2HC_2^zinc-finger of a C2HC-type^67-87^E:0.59`PF00096.25^zf-C2H2^Zinc finger, C2H2 type^94-116^E:1.9e-05`PF13894.5^zf-C2H2_4^C2H2-type zinc finger^94-116^E:0.00034`PF13912.5^zf-C2H2_6^C2H2-type zinc finger^94-117^E:8.4e-05`PF13913.5^zf-C2HC_2^zinc-finger of a C2HC-type^95-114^E:0.51`PF00096.25^zf-C2H2^Zinc finger, C2H2 type^122-144^E:0.0021`PF12874.6^zf-met^Zinc-finger of C2H2 type^122-141^E:0.05`PF00096.25^zf-C2H2^Zinc finger, C2H2 type^150-172^E:0.011`PF00096.25^zf-C2H2^Zinc finger, C2H2 type^178-200^E:0.019`PF00096.25^zf-C2H2^Zinc finger, C2H2 type^208-228^E:6.6e-05`PF00096.25^zf-C2H2^Zinc finger, C2H2 type^234-256^E:0.00018`PF13913.5^zf-C2HC_2^zinc-finger of a C2HC-type^235-245^E:0.047`PF00096.25^zf-C2H2^Zinc finger, C2H2 type^262-284^E:1.9e-05`PF13912.5^zf-C2H2_6^C2H2-type zinc finger^262-284^E:0.021`PF13913.5^zf-C2HC_2^zinc-finger of a C2HC-type^263-283^E:0.023	.	.	.	.	.	.	GO:0003676^molecular_function^nucleic acid binding	.	.
MSTRG.13237	transcript:Ocbimv22001774m	.	.	transcript:Ocbimv22001774m|m.13926	523-1380[+]	.	ZFP2_HUMAN^ZFP2_HUMAN^Q:496-1392,H:112-410^50.5%ID^E:2e-100^RecName: Full=Zinc finger protein 2 homolog;^Eukaryota; Metazoa; Chordata; Craniata; Vertebrata; Euteleostomi; Mammalia; Eutheria; Euarchontoglires; Primates; Haplorrhini; Catarrhini; Hominidae; Homo`ZFP2_HUMAN^ZFP2_HUMAN^Q:511-1392,H:89-382^49.32%ID^E:9e-98^RecName: Full=Zinc finger protein 2 homolog;^Eukaryota; Metazoa; Chordata; Craniata; Vertebrata; Euteleostomi; Mammalia; Eutheria; Euarchontoglires; Primates; Haplorrhini; Catarrhini; Hominidae; Homo`ZFP2_HUMAN^ZFP2_HUMAN^Q:547-1392,H:157-438^51.06%ID^E:5e-97^RecName: Full=Zinc finger protein 2 homolog;^Eukaryota; Metazoa; Chordata; Craniata; Vertebrata; Euteleostomi; Mammalia; Eutheria; Euarchontoglires; Primates; Haplorrhini; Catarrhini; Hominidae; Homo`ZFP2_HUMAN^ZFP2_HUMAN^Q:547-1374,H:185-460^50.72%ID^E:1e-93^RecName: Full=Zinc finger protein 2 homolog;^Eukaryota; Metazoa; Chordata; Craniata; Vertebrata; Euteleostomi; Mammalia; Eutheria; Euarchontoglires; Primates; Haplorrhini; Catarrhini; Hominidae; Homo`ZFP2_HUMAN^ZFP2_HUMAN^Q:493-1392,H:55-354^48%ID^E:2e-92^RecName: Full=Zinc finger protein 2 homolog;^Eukaryota; Metazoa; Chordata; Craniata; Vertebrata; Euteleostomi; Mammalia; Eutheria; Euarchontoglires; Primates; Haplorrhini; Catarrhini; Hominidae; Homo`ZFP2_HUMAN^ZFP2_HUMAN^Q:547-1293,H:213-461^50.6%ID^E:1e-82^RecName: Full=Zinc finger protein 2 homolog;^Eukaryota; Metazoa; Chordata; Craniata; Vertebrata; Euteleostomi; Mammalia; Eutheria; Euarchontoglires; Primates; Haplorrhini; Catarrhini; Hominidae; Homo`ZFP2_HUMAN^ZFP2_HUMAN^Q:496-1125,H:252-461^46.19%ID^E:5e-58^RecName: Full=Zinc finger protein 2 homolog;^Eukaryota; Metazoa; Chordata; Craniata; Vertebrata; Euteleostomi; Mammalia; Eutheria; Euarchontoglires; Primates; Haplorrhini; Catarrhini; Hominidae; Homo	ZFP2_HUMAN^ZFP2_HUMAN^Q:9-284,H:129-404^52.17%ID^E:7e-105^RecName: Full=Zinc finger protein 2 homolog;^Eukaryota; Metazoa; Chordata; Craniata; Vertebrata; Euteleostomi; Mammalia; Eutheria; Euarchontoglires; Primates; Haplorrhini; Catarrhini; Hominidae; Homo`ZFP2_HUMAN^ZFP2_HUMAN^Q:5-284,H:97-376^50%ID^E:2e-101^RecName: Full=Zinc finger protein 2 homolog;^Eukaryota; Metazoa; Chordata; Craniata; Vertebrata; Euteleostomi; Mammalia; Eutheria; Euarchontoglires; Primates; Haplorrhini; Catarrhini; Hominidae; Homo`ZFP2_HUMAN^ZFP2_HUMAN^Q:9-284,H:157-432^50.72%ID^E:2e-101^RecName: Full=Zinc finger protein 2 homolog;^Eukaryota; Metazoa; Chordata; Craniata; Vertebrata; Euteleostomi; Mammalia; Eutheria; Euarchontoglires; Primates; Haplorrhini; Catarrhini; Hominidae; Homo`ZFP2_HUMAN^ZFP2_HUMAN^Q:9-284,H:185-460^50.72%ID^E:1e-100^RecName: Full=Zinc finger protein 2 homolog;^Eukaryota; Metazoa; Chordata; Craniata; Vertebrata; Euteleostomi; Mammalia; Eutheria; Euarchontoglires; Primates; Haplorrhini; Catarrhini; Hominidae; Homo`ZFP2_HUMAN^ZFP2_HUMAN^Q:7-284,H:71-348^49.28%ID^E:1e-95^RecName: Full=Zinc finger protein 2 homolog;^Eukaryota; Metazoa; Chordata; Craniata; Vertebrata; Euteleostomi; Mammalia; Eutheria; Euarchontoglires; Primates; Haplorrhini; Catarrhini; Hominidae; Homo`ZFP2_HUMAN^ZFP2_HUMAN^Q:9-257,H:213-461^50.6%ID^E:4e-89^RecName: Full=Zinc finger protein 2 homolog;^Eukaryota; Metazoa; Chordata; Craniata; Vertebrata; Euteleostomi; Mammalia; Eutheria; Euarchontoglires; Primates; Haplorrhini; Catarrhini; Hominidae; Homo`ZFP2_HUMAN^ZFP2_HUMAN^Q:20-284,H:56-320^47.17%ID^E:2e-84^RecName: Full=Zinc finger protein 2 homolog;^Eukaryota; Metazoa; Chordata; Craniata; Vertebrata; Euteleostomi; Mammalia; Eutheria; Euarchontoglires; Primates; Haplorrhini; Catarrhini; Hominidae; Homo	PF13912.5^zf-C2H2_6^C2H2-type zinc finger^10-32^E:0.00083`PF00096.25^zf-C2H2^Zinc finger, C2H2 type^11-32^E:2e-05`PF12874.6^zf-met^Zinc-finger of C2H2 type^12-30^E:0.011`PF00096.25^zf-C2H2^Zinc finger, C2H2 type^38-60^E:2.8e-05`PF13894.5^zf-C2H2_4^C2H2-type zinc finger^38-60^E:0.0013`PF13912.5^zf-C2H2_6^C2H2-type zinc finger^38-60^E:0.11`PF12874.6^zf-met^Zinc-finger of C2H2 type^38-60^E:0.0055`PF13913.5^zf-C2HC_2^zinc-finger of a C2HC-type^39-50^E:0.48`PF00096.25^zf-C2H2^Zinc finger, C2H2 type^66-88^E:5.8e-06`PF13894.5^zf-C2H2_4^C2H2-type zinc finger^66-88^E:0.00051`PF13912.5^zf-C2H2_6^C2H2-type zinc finger^66-88^E:0.0018`PF13913.5^zf-C2HC_2^zinc-finger of a C2HC-type^67-87^E:0.59`PF00096.25^zf-C2H2^Zinc finger, C2H2 type^94-116^E:1.9e-05`PF13894.5^zf-C2H2_4^C2H2-type zinc finger^94-116^E:0.00034`PF13912.5^zf-C2H2_6^C2H2-type zinc finger^94-117^E:8.4e-05`PF13913.5^zf-C2HC_2^zinc-finger of a C2HC-type^95-114^E:0.51`PF00096.25^zf-C2H2^Zinc finger, C2H2 type^122-144^E:0.0021`PF12874.6^zf-met^Zinc-finger of C2H2 type^122-141^E:0.05`PF00096.25^zf-C2H2^Zinc finger, C2H2 type^150-172^E:0.011`PF00096.25^zf-C2H2^Zinc finger, C2H2 type^178-200^E:0.019`PF00096.25^zf-C2H2^Zinc finger, C2H2 type^208-228^E:6.6e-05`PF00096.25^zf-C2H2^Zinc finger, C2H2 type^234-256^E:0.00018`PF13913.5^zf-C2HC_2^zinc-finger of a C2HC-type^235-245^E:0.047`PF00096.25^zf-C2H2^Zinc finger, C2H2 type^262-284^E:1.9e-05`PF13912.5^zf-C2H2_6^C2H2-type zinc finger^262-284^E:0.021`PF13913.5^zf-C2HC_2^zinc-finger of a C2HC-type^263-283^E:0.023	.	.	.	.	.	.	GO:0003676^molecular_function^nucleic acid binding	.	.
MSTRG.13235	transcript:Ocbimv22001773m	.	.	transcript:Ocbimv22001773m|m.13928	722-2206[+]	.	ZNF91_HUMAN^ZNF91_HUMAN^Q:794-2650,H:236-869^47.66%ID^E:2e-171^RecName: Full=Zinc finger protein 91;^Eukaryota; Metazoa; Chordata; Craniata; Vertebrata; Euteleostomi; Mammalia; Eutheria; Euarchontoglires; Primates; Haplorrhini; Catarrhini; Hominidae; Homo`ZNF91_HUMAN^ZNF91_HUMAN^Q:788-2614,H:430-1053^48.4%ID^E:2e-168^RecName: Full=Zinc finger protein 91;^Eukaryota; Metazoa; Chordata; Craniata; Vertebrata; Euteleostomi; Mammalia; Eutheria; Euarchontoglires; Primates; Haplorrhini; Catarrhini; Hominidae; Homo`ZNF91_HUMAN^ZNF91_HUMAN^Q:794-2614,H:544-1137^48.07%ID^E:9e-168^RecName: Full=Zinc finger protein 91;^Eukaryota; Metazoa; Chordata; Craniata; Vertebrata; Euteleostomi; Mammalia; Eutheria; Euarchontoglires; Primates; Haplorrhini; Catarrhini; Hominidae; Homo`ZNF91_HUMAN^ZNF91_HUMAN^Q:788-2614,H:318-997^45.32%ID^E:3e-164^RecName: Full=Zinc finger protein 91;^Eukaryota; Metazoa; Chordata; Craniata; Vertebrata; Euteleostomi; Mammalia; Eutheria; Euarchontoglires; Primates; Haplorrhini; Catarrhini; Hominidae; Homo`ZNF91_HUMAN^ZNF91_HUMAN^Q:788-2524,H:570-1158^47.72%ID^E:2e-157^RecName: Full=Zinc finger protein 91;^Eukaryota; Metazoa; Chordata; Craniata; Vertebrata; Euteleostomi; Mammalia; Eutheria; Euarchontoglires; Primates; Haplorrhini; Catarrhini; Hominidae; Homo`ZNF91_HUMAN^ZNF91_HUMAN^Q:848-2614,H:198-801^46.37%ID^E:4e-148^RecName: Full=Zinc finger protein 91;^Eukaryota; Metazoa; Chordata; Craniata; Vertebrata; Euteleostomi; Mammalia; Eutheria; Euarchontoglires; Primates; Haplorrhini; Catarrhini; Hominidae; Homo`ZNF91_HUMAN^ZNF91_HUMAN^Q:878-2614,H:152-717^44.13%ID^E:9e-125^RecName: Full=Zinc finger protein 91;^Eukaryota; Metazoa; Chordata; Craniata; Vertebrata; Euteleostomi; Mammalia; Eutheria; Euarchontoglires; Primates; Haplorrhini; Catarrhini; Hominidae; Homo`ZNF91_HUMAN^ZNF91_HUMAN^Q:1277-2650,H:149-673^41.37%ID^E:3e-85^RecName: Full=Zinc finger protein 91;^Eukaryota; Metazoa; Chordata; Craniata; Vertebrata; Euteleostomi; Mammalia; Eutheria; Euarchontoglires; Primates; Haplorrhini; Catarrhini; Hominidae; Homo`ZNF91_HUMAN^ZNF91_HUMAN^Q:1523-2611,H:147-548^37.75%ID^E:2e-53^RecName: Full=Zinc finger protein 91;^Eukaryota; Metazoa; Chordata; Craniata; Vertebrata; Euteleostomi; Mammalia; Eutheria; Euarchontoglires; Primates; Haplorrhini; Catarrhini; Hominidae; Homo	ZN271_PONAB^ZN271_PONAB^Q:15-494,H:148-635^53.89%ID^E:4e-167^RecName: Full=Zinc finger protein 271;^Eukaryota; Metazoa; Chordata; Craniata; Vertebrata; Euteleostomi; Mammalia; Eutheria; Euarchontoglires; Primates; Haplorrhini; Catarrhini; Hominidae; Pongo`ZN271_PONAB^ZN271_PONAB^Q:25-494,H:105-551^54.14%ID^E:4e-161^RecName: Full=Zinc finger protein 271;^Eukaryota; Metazoa; Chordata; Craniata; Vertebrata; Euteleostomi; Mammalia; Eutheria; Euarchontoglires; Primates; Haplorrhini; Catarrhini; Hominidae; Pongo`ZN271_PONAB^ZN271_PONAB^Q:15-455,H:204-642^52.9%ID^E:6e-148^RecName: Full=Zinc finger protein 271;^Eukaryota; Metazoa; Chordata; Craniata; Vertebrata; Euteleostomi; Mammalia; Eutheria; Euarchontoglires; Primates; Haplorrhini; Catarrhini; Hominidae; Pongo`ZN271_PONAB^ZN271_PONAB^Q:34-494,H:38-467^48.27%ID^E:4e-130^RecName: Full=Zinc finger protein 271;^Eukaryota; Metazoa; Chordata; Craniata; Vertebrata; Euteleostomi; Mammalia; Eutheria; Euarchontoglires; Primates; Haplorrhini; Catarrhini; Hominidae; Pongo`ZN271_PONAB^ZN271_PONAB^Q:10-216,H:454-636^44.93%ID^E:1e-43^RecName: Full=Zinc finger protein 271;^Eukaryota; Metazoa; Chordata; Craniata; Vertebrata; Euteleostomi; Mammalia; Eutheria; Euarchontoglires; Primates; Haplorrhini; Catarrhini; Hominidae; Pongo	PF00096.25^zf-C2H2^Zinc finger, C2H2 type^27-49^E:3.1e-05`PF13894.5^zf-C2H2_4^C2H2-type zinc finger^27-49^E:0.0013`PF13912.5^zf-C2H2_6^C2H2-type zinc finger^27-46^E:0.00032`PF13913.5^zf-C2HC_2^zinc-finger of a C2HC-type^29-46^E:0.11`PF00096.25^zf-C2H2^Zinc finger, C2H2 type^55-77^E:5.7e-06`PF13912.5^zf-C2H2_6^C2H2-type zinc finger^55-77^E:0.0082`PF12874.6^zf-met^Zinc-finger of C2H2 type^55-73^E:0.029`PF13913.5^zf-C2HC_2^zinc-finger of a C2HC-type^56-76^E:0.58`PF00096.25^zf-C2H2^Zinc finger, C2H2 type^83-105^E:0.00018`PF13912.5^zf-C2H2_6^C2H2-type zinc finger^83-105^E:0.0049`PF12874.6^zf-met^Zinc-finger of C2H2 type^83-102^E:0.0083`PF13913.5^zf-C2HC_2^zinc-finger of a C2HC-type^85-104^E:0.55`PF00096.25^zf-C2H2^Zinc finger, C2H2 type^111-133^E:8.9e-05`PF00096.25^zf-C2H2^Zinc finger, C2H2 type^139-161^E:8.4e-05`PF13912.5^zf-C2H2_6^C2H2-type zinc finger^139-158^E:0.079`PF00096.25^zf-C2H2^Zinc finger, C2H2 type^219-241^E:0.0046`PF00096.25^zf-C2H2^Zinc finger, C2H2 type^247-269^E:6.4e-05`PF13912.5^zf-C2H2_6^C2H2-type zinc finger^247-270^E:0.0046`PF00096.25^zf-C2H2^Zinc finger, C2H2 type^303-325^E:2.7e-05`PF13894.5^zf-C2H2_4^C2H2-type zinc finger^303-325^E:0.00042`PF13912.5^zf-C2H2_6^C2H2-type zinc finger^303-326^E:0.00022`PF00096.25^zf-C2H2^Zinc finger, C2H2 type^331-353^E:4.8e-05`PF13912.5^zf-C2H2_6^C2H2-type zinc finger^331-353^E:0.0013`PF12874.6^zf-met^Zinc-finger of C2H2 type^331-352^E:0.079`PF00096.25^zf-C2H2^Zinc finger, C2H2 type^359-381^E:0.018`PF00096.25^zf-C2H2^Zinc finger, C2H2 type^387-409^E:2e-05`PF12874.6^zf-met^Zinc-finger of C2H2 type^387-407^E:0.055`PF00096.25^zf-C2H2^Zinc finger, C2H2 type^470-492^E:2.6e-05`PF13912.5^zf-C2H2_6^C2H2-type zinc finger^470-492^E:0.04	.	.	.	.	.	.	GO:0003676^molecular_function^nucleic acid binding	.	.
MSTRG.13234	transcript:Ocbimv22001772m	.	.	transcript:Ocbimv22001772m|m.13929	1278-2549[+]	.	ZN665_PONAB^ZN665_PONAB^Q:1362-2537,H:192-583^53.57%ID^E:4e-131^RecName: Full=Zinc finger protein 665;^Eukaryota; Metazoa; Chordata; Craniata; Vertebrata; Euteleostomi; Mammalia; Eutheria; Euarchontoglires; Primates; Haplorrhini; Catarrhini; Hominidae; Pongo`ZN665_PONAB^ZN665_PONAB^Q:1263-2537,H:75-499^50.94%ID^E:8e-129^RecName: Full=Zinc finger protein 665;^Eukaryota; Metazoa; Chordata; Craniata; Vertebrata; Euteleostomi; Mammalia; Eutheria; Euarchontoglires; Primates; Haplorrhini; Catarrhini; Hominidae; Pongo`ZN665_PONAB^ZN665_PONAB^Q:1362-2537,H:164-555^52.81%ID^E:6e-127^RecName: Full=Zinc finger protein 665;^Eukaryota; Metazoa; Chordata; Craniata; Vertebrata; Euteleostomi; Mammalia; Eutheria; Euarchontoglires; Primates; Haplorrhini; Catarrhini; Hominidae; Pongo`ZN665_PONAB^ZN665_PONAB^Q:1362-2537,H:220-611^51.53%ID^E:2e-125^RecName: Full=Zinc finger protein 665;^Eukaryota; Metazoa; Chordata; Craniata; Vertebrata; Euteleostomi; Mammalia; Eutheria; Euarchontoglires; Primates; Haplorrhini; Catarrhini; Hominidae; Pongo`ZN665_PONAB^ZN665_PONAB^Q:1362-2537,H:136-527^52.04%ID^E:2e-125^RecName: Full=Zinc finger protein 665;^Eukaryota; Metazoa; Chordata; Craniata; Vertebrata; Euteleostomi; Mammalia; Eutheria; Euarchontoglires; Primates; Haplorrhini; Catarrhini; Hominidae; Pongo`ZN665_PONAB^ZN665_PONAB^Q:1362-2456,H:248-612^50.96%ID^E:6e-112^RecName: Full=Zinc finger protein 665;^Eukaryota; Metazoa; Chordata; Craniata; Vertebrata; Euteleostomi; Mammalia; Eutheria; Euarchontoglires; Primates; Haplorrhini; Catarrhini; Hominidae; Pongo`ZN665_PONAB^ZN665_PONAB^Q:1362-2375,H:276-613^50.59%ID^E:3e-105^RecName: Full=Zinc finger protein 665;^Eukaryota; Metazoa; Chordata; Craniata; Vertebrata; Euteleostomi; Mammalia; Eutheria; Euarchontoglires; Primates; Haplorrhini; Catarrhini; Hominidae; Pongo	ZN665_PONAB^ZN665_PONAB^Q:29-420,H:192-583^53.57%ID^E:3e-138^RecName: Full=Zinc finger protein 665;^Eukaryota; Metazoa; Chordata; Craniata; Vertebrata; Euteleostomi; Mammalia; Eutheria; Euarchontoglires; Primates; Haplorrhini; Catarrhini; Hominidae; Pongo`ZN665_PONAB^ZN665_PONAB^Q:34-420,H:113-499^53.75%ID^E:2e-135^RecName: Full=Zinc finger protein 665;^Eukaryota; Metazoa; Chordata; Craniata; Vertebrata; Euteleostomi; Mammalia; Eutheria; Euarchontoglires; Primates; Haplorrhini; Catarrhini; Hominidae; Pongo`ZN665_PONAB^ZN665_PONAB^Q:29-420,H:164-555^52.81%ID^E:5e-134^RecName: Full=Zinc finger protein 665;^Eukaryota; Metazoa; Chordata; Craniata; Vertebrata; Euteleostomi; Mammalia; Eutheria; Euarchontoglires; Primates; Haplorrhini; Catarrhini; Hominidae; Pongo`ZN665_PONAB^ZN665_PONAB^Q:29-420,H:220-611^51.53%ID^E:2e-132^RecName: Full=Zinc finger protein 665;^Eukaryota; Metazoa; Chordata; Craniata; Vertebrata; Euteleostomi; Mammalia; Eutheria; Euarchontoglires; Primates; Haplorrhini; Catarrhini; Hominidae; Pongo`ZN665_PONAB^ZN665_PONAB^Q:29-420,H:136-527^52.04%ID^E:2e-132^RecName: Full=Zinc finger protein 665;^Eukaryota; Metazoa; Chordata; Craniata; Vertebrata; Euteleostomi; Mammalia; Eutheria; Euarchontoglires; Primates; Haplorrhini; Catarrhini; Hominidae; Pongo`ZN665_PONAB^ZN665_PONAB^Q:29-393,H:248-612^50.96%ID^E:2e-118^RecName: Full=Zinc finger protein 665;^Eukaryota; Metazoa; Chordata; Craniata; Vertebrata; Euteleostomi; Mammalia; Eutheria; Euarchontoglires; Primates; Haplorrhini; Catarrhini; Hominidae; Pongo`ZN665_PONAB^ZN665_PONAB^Q:29-366,H:276-613^50.59%ID^E:1e-111^RecName: Full=Zinc finger protein 665;^Eukaryota; Metazoa; Chordata; Craniata; Vertebrata; Euteleostomi; Mammalia; Eutheria; Euarchontoglires; Primates; Haplorrhini; Catarrhini; Hominidae; Pongo	PF00096.25^zf-C2H2^Zinc finger, C2H2 type^34-56^E:4.5e-05`PF00096.25^zf-C2H2^Zinc finger, C2H2 type^62-84^E:9.5e-05`PF12874.6^zf-met^Zinc-finger of C2H2 type^62-83^E:0.0066`PF00096.25^zf-C2H2^Zinc finger, C2H2 type^118-140^E:1.8e-05`PF12874.6^zf-met^Zinc-finger of C2H2 type^118-140^E:0.0057`PF00096.25^zf-C2H2^Zinc finger, C2H2 type^146-168^E:1.6e-05`PF13912.5^zf-C2H2_6^C2H2-type zinc finger^146-169^E:0.00028`PF12874.6^zf-met^Zinc-finger of C2H2 type^146-169^E:0.032`PF00096.25^zf-C2H2^Zinc finger, C2H2 type^174-196^E:0.0023`PF00096.25^zf-C2H2^Zinc finger, C2H2 type^230-252^E:3.9e-05`PF13912.5^zf-C2H2_6^C2H2-type zinc finger^230-254^E:0.046`PF12874.6^zf-met^Zinc-finger of C2H2 type^230-250^E:0.015`PF00096.25^zf-C2H2^Zinc finger, C2H2 type^286-308^E:0.0024`PF00096.25^zf-C2H2^Zinc finger, C2H2 type^314-336^E:0.0003`PF13913.5^zf-C2HC_2^zinc-finger of a C2HC-type^341-361^E:0.0034`PF00096.25^zf-C2H2^Zinc finger, C2H2 type^342-364^E:0.00084`PF13912.5^zf-C2H2_6^C2H2-type zinc finger^342-364^E:0.0023`PF00096.25^zf-C2H2^Zinc finger, C2H2 type^370-392^E:7.1e-06`PF13912.5^zf-C2H2_6^C2H2-type zinc finger^370-392^E:0.00096`PF12874.6^zf-met^Zinc-finger of C2H2 type^370-391^E:0.058`PF00096.25^zf-C2H2^Zinc finger, C2H2 type^398-420^E:2.5e-06`PF13894.5^zf-C2H2_4^C2H2-type zinc finger^398-420^E:0.001`PF13912.5^zf-C2H2_6^C2H2-type zinc finger^398-408^E:0.083`PF12874.6^zf-met^Zinc-finger of C2H2 type^398-418^E:0.009	.	.	.	.	.	.	GO:0003676^molecular_function^nucleic acid binding	.	.
MSTRG.13229	transcript:Ocbimv22001764m	.	.	transcript:Ocbimv22001764m|m.13933	157-1044[+]	.	HAUS7_MOUSE^HAUS7_MOUSE^Q:55-894,H:37-317^21.31%ID^E:1e-08^RecName: Full=HAUS augmin-like complex subunit 7;^Eukaryota; Metazoa; Chordata; Craniata; Vertebrata; Euteleostomi; Mammalia; Eutheria; Euarchontoglires; Glires; Rodentia; Myomorpha; Muroidea; Muridae; Murinae; Mus; Mus	.	PF06694.10^Plant_NMP1^Plant nuclear matrix protein 1 (NMP1)^16-228^E:1.4e-10`PF07072.10^ZapD^Cell division protein^41-134^E:0.00035	.	.	.	.	.	.	GO:0051011^molecular_function^microtubule minus-end binding	.	.
MSTRG.13229	transcript:Ocbimv22001765m	.	.	transcript:Ocbimv22001765m|m.13935	383-1423[+]	.	HAUS7_MOUSE^HAUS7_MOUSE^Q:395-1273,H:24-317^20.72%ID^E:3e-09^RecName: Full=HAUS augmin-like complex subunit 7;^Eukaryota; Metazoa; Chordata; Craniata; Vertebrata; Euteleostomi; Mammalia; Eutheria; Euarchontoglires; Glires; Rodentia; Myomorpha; Muroidea; Muridae; Murinae; Mus; Mus	HAUS7_MOUSE^HAUS7_MOUSE^Q:10-297,H:29-317^21.07%ID^E:1e-09^RecName: Full=HAUS augmin-like complex subunit 7;^Eukaryota; Metazoa; Chordata; Craniata; Vertebrata; Euteleostomi; Mammalia; Eutheria; Euarchontoglires; Glires; Rodentia; Myomorpha; Muroidea; Muridae; Murinae; Mus; Mus	PF06694.10^Plant_NMP1^Plant nuclear matrix protein 1 (NMP1)^65-278^E:1.3e-10	.	.	.	.	.	.	GO:0051011^molecular_function^microtubule minus-end binding	.	.
gene:Ocbimv22001769m.g	transcript:Ocbimv22001769m	.	.	transcript:Ocbimv22001769m|m.13940	1360-2559[+]	.	ZN271_PONAB^ZN271_PONAB^Q:1276-2736,H:124-611^53.48%ID^E:9e-165^RecName: Full=Zinc finger protein 271;^Eukaryota; Metazoa; Chordata; Craniata; Vertebrata; Euteleostomi; Mammalia; Eutheria; Euarchontoglires; Primates; Haplorrhini; Catarrhini; Hominidae; Pongo`ZN271_PONAB^ZN271_PONAB^Q:1282-2718,H:154-633^53.54%ID^E:3e-161^RecName: Full=Zinc finger protein 271;^Eukaryota; Metazoa; Chordata; Craniata; Vertebrata; Euteleostomi; Mammalia; Eutheria; Euarchontoglires; Primates; Haplorrhini; Catarrhini; Hominidae; Pongo`ZN271_PONAB^ZN271_PONAB^Q:1381-2736,H:76-527^52.43%ID^E:8e-150^RecName: Full=Zinc finger protein 271;^Eukaryota; Metazoa; Chordata; Craniata; Vertebrata; Euteleostomi; Mammalia; Eutheria; Euarchontoglires; Primates; Haplorrhini; Catarrhini; Hominidae; Pongo`ZN271_PONAB^ZN271_PONAB^Q:1276-2697,H:180-654^50.95%ID^E:1e-148^RecName: Full=Zinc finger protein 271;^Eukaryota; Metazoa; Chordata; Craniata; Vertebrata; Euteleostomi; Mammalia; Eutheria; Euarchontoglires; Primates; Haplorrhini; Catarrhini; Hominidae; Pongo`ZN271_PONAB^ZN271_PONAB^Q:1444-2736,H:70-499^54.76%ID^E:5e-147^RecName: Full=Zinc finger protein 271;^Eukaryota; Metazoa; Chordata; Craniata; Vertebrata; Euteleostomi; Mammalia; Eutheria; Euarchontoglires; Primates; Haplorrhini; Catarrhini; Hominidae; Pongo`ZN271_PONAB^ZN271_PONAB^Q:1558-2739,H:80-472^54.82%ID^E:3e-134^RecName: Full=Zinc finger protein 271;^Eukaryota; Metazoa; Chordata; Craniata; Vertebrata; Euteleostomi; Mammalia; Eutheria; Euarchontoglires; Primates; Haplorrhini; Catarrhini; Hominidae; Pongo`ZN271_PONAB^ZN271_PONAB^Q:910-2391,H:212-636^42.83%ID^E:1e-109^RecName: Full=Zinc finger protein 271;^Eukaryota; Metazoa; Chordata; Craniata; Vertebrata; Euteleostomi; Mammalia; Eutheria; Euarchontoglires; Primates; Haplorrhini; Catarrhini; Hominidae; Pongo`ZN271_PONAB^ZN271_PONAB^Q:898-2055,H:264-636^40.7%ID^E:6e-70^RecName: Full=Zinc finger protein 271;^Eukaryota; Metazoa; Chordata; Craniata; Vertebrata; Euteleostomi; Mammalia; Eutheria; Euarchontoglires; Primates; Haplorrhini; Catarrhini; Hominidae; Pongo`ZN271_PONAB^ZN271_PONAB^Q:699-926,H:199-272^36.84%ID^E:6e-70^RecName: Full=Zinc finger protein 271;^Eukaryota; Metazoa; Chordata; Craniata; Vertebrata; Euteleostomi; Mammalia; Eutheria; Euarchontoglires; Primates; Haplorrhini; Catarrhini; Hominidae; Pongo`ZN271_PONAB^ZN271_PONAB^Q:1282-1719,H:518-664^33.33%ID^E:4e-26^RecName: Full=Zinc finger protein 271;^Eukaryota; Metazoa; Chordata; Craniata; Vertebrata; Euteleostomi; Mammalia; Eutheria; Euarchontoglires; Primates; Haplorrhini; Catarrhini; Hominidae; Pongo`ZN271_PONAB^ZN271_PONAB^Q:971-1282,H:402-505^37.14%ID^E:4e-26^RecName: Full=Zinc finger protein 271;^Eukaryota; Metazoa; Chordata; Craniata; Vertebrata; Euteleostomi; Mammalia; Eutheria; Euarchontoglires; Primates; Haplorrhini; Catarrhini; Hominidae; Pongo`ZN271_PONAB^ZN271_PONAB^Q:968-1282,H:177-281^38.68%ID^E:7e-17^RecName: Full=Zinc finger protein 271;^Eukaryota; Metazoa; Chordata; Craniata; Vertebrata; Euteleostomi; Mammalia; Eutheria; Euarchontoglires; Primates; Haplorrhini; Catarrhini; Hominidae; Pongo`ZN271_PONAB^ZN271_PONAB^Q:753-926,H:105-160^39.66%ID^E:7e-17^RecName: Full=Zinc finger protein 271;^Eukaryota; Metazoa; Chordata; Craniata; Vertebrata; Euteleostomi; Mammalia; Eutheria; Euarchontoglires; Primates; Haplorrhini; Catarrhini; Hominidae; Pongo`ZN271_PONAB^ZN271_PONAB^Q:910-975,H:156-177^50%ID^E:7e-17^RecName: Full=Zinc finger protein 271;^Eukaryota; Metazoa; Chordata; Craniata; Vertebrata; Euteleostomi; Mammalia; Eutheria; Euarchontoglires; Primates; Haplorrhini; Catarrhini; Hominidae; Pongo`ZN271_PONAB^ZN271_PONAB^Q:962-1279,H:343-448^38.32%ID^E:1e-16^RecName: Full=Zinc finger protein 271;^Eukaryota; Metazoa; Chordata; Craniata; Vertebrata; Euteleostomi; Mammalia; Eutheria; Euarchontoglires; Primates; Haplorrhini; Catarrhini; Hominidae; Pongo`ZN271_PONAB^ZN271_PONAB^Q:672-926,H:247-328^40%ID^E:1e-16^RecName: Full=Zinc finger protein 271;^Eukaryota; Metazoa; Chordata; Craniata; Vertebrata; Euteleostomi; Mammalia; Eutheria; Euarchontoglires; Primates; Haplorrhini; Catarrhini; Hominidae; Pongo`ZN271_PONAB^ZN271_PONAB^Q:968-1282,H:485-589^37.74%ID^E:2e-14^RecName: Full=Zinc finger protein 271;^Eukaryota; Metazoa; Chordata; Craniata; Vertebrata; Euteleostomi; Mammalia; Eutheria; Euarchontoglires; Primates; Haplorrhini; Catarrhini; Hominidae; Pongo`ZN271_PONAB^ZN271_PONAB^Q:672-926,H:387-468^40%ID^E:2e-14^RecName: Full=Zinc finger protein 271;^Eukaryota; Metazoa; Chordata; Craniata; Vertebrata; Euteleostomi; Mammalia; Eutheria; Euarchontoglires; Primates; Haplorrhini; Catarrhini; Hominidae; Pongo`ZN271_PONAB^ZN271_PONAB^Q:968-1282,H:457-561^35.85%ID^E:3e-14^RecName: Full=Zinc finger protein 271;^Eukaryota; Metazoa; Chordata; Craniata; Vertebrata; Euteleostomi; Mammalia; Eutheria; Euarchontoglires; Primates; Haplorrhini; Catarrhini; Hominidae; Pongo`ZN271_PONAB^ZN271_PONAB^Q:672-926,H:359-440^35.29%ID^E:3e-14^RecName: Full=Zinc finger protein 271;^Eukaryota; Metazoa; Chordata; Craniata; Vertebrata; Euteleostomi; Mammalia; Eutheria; Euarchontoglires; Primates; Haplorrhini; Catarrhini; Hominidae; Pongo`ZN271_PONAB^ZN271_PONAB^Q:968-1288,H:261-367^34.26%ID^E:8e-14^RecName: Full=Zinc finger protein 271;^Eukaryota; Metazoa; Chordata; Craniata; Vertebrata; Euteleostomi; Mammalia; Eutheria; Euarchontoglires; Primates; Haplorrhini; Catarrhini; Hominidae; Pongo`ZN271_PONAB^ZN271_PONAB^Q:672-926,H:163-244^37.65%ID^E:8e-14^RecName: Full=Zinc finger protein 271;^Eukaryota; Metazoa; Chordata; Craniata; Vertebrata; Euteleostomi; Mammalia; Eutheria; Euarchontoglires; Primates; Haplorrhini; Catarrhini; Hominidae; Pongo`ZN271_PONAB^ZN271_PONAB^Q:672-926,H:443-524^40%ID^E:2e-13^RecName: Full=Zinc finger protein 271;^Eukaryota; Metazoa; Chordata; Craniata; Vertebrata; Euteleostomi; Mammalia; Eutheria; Euarchontoglires; Primates; Haplorrhini; Catarrhini; Hominidae; Pongo`ZN271_PONAB^ZN271_PONAB^Q:971-1207,H:542-621^40%ID^E:2e-13^RecName: Full=Zinc finger protein 271;^Eukaryota; Metazoa; Chordata; Craniata; Vertebrata; Euteleostomi; Mammalia; Eutheria; Euarchontoglires; Primates; Haplorrhini; Catarrhini; Hominidae; Pongo`ZN271_PONAB^ZN271_PONAB^Q:968-1279,H:429-532^36.19%ID^E:3e-13^RecName: Full=Zinc finger protein 271;^Eukaryota; Metazoa; Chordata; Craniata; Vertebrata; Euteleostomi; Mammalia; Eutheria; Euarchontoglires; Primates; Haplorrhini; Catarrhini; Hominidae; Pongo`ZN271_PONAB^ZN271_PONAB^Q:672-926,H:331-412^38.82%ID^E:3e-13^RecName: Full=Zinc finger protein 271;^Eukaryota; Metazoa; Chordata; Craniata; Vertebrata; Euteleostomi; Mammalia; Eutheria; Euarchontoglires; Primates; Haplorrhini; Catarrhini; Hominidae; Pongo`ZN271_PONAB^ZN271_PONAB^Q:971-1282,H:122-225^36.19%ID^E:2e-07^RecName: Full=Zinc finger protein 271;^Eukaryota; Metazoa; Chordata; Craniata; Vertebrata; Euteleostomi; Mammalia; Eutheria; Euarchontoglires; Primates; Haplorrhini; Catarrhini; Hominidae; Pongo`ZN271_PONAB^ZN271_PONAB^Q:922-963,H:104-117^64.29%ID^E:2e-07^RecName: Full=Zinc finger protein 271;^Eukaryota; Metazoa; Chordata; Craniata; Vertebrata; Euteleostomi; Mammalia; Eutheria; Euarchontoglires; Primates; Haplorrhini; Catarrhini; Hominidae; Pongo`ZN271_PONAB^ZN271_PONAB^Q:968-1312,H:289-403^33.62%ID^E:1e-05^RecName: Full=Zinc finger protein 271;^Eukaryota; Metazoa; Chordata; Craniata; Vertebrata; Euteleostomi; Mammalia; Eutheria; Euarchontoglires; Primates; Haplorrhini; Catarrhini; Hominidae; Pongo	ZN678_HUMAN^ZN678_HUMAN^Q:1-399,H:86-485^54.75%ID^E:1e-147^RecName: Full=Zinc finger protein 678;^Eukaryota; Metazoa; Chordata; Craniata; Vertebrata; Euteleostomi; Mammalia; Eutheria; Euarchontoglires; Primates; Haplorrhini; Catarrhini; Hominidae; Homo`ZN678_HUMAN^ZN678_HUMAN^Q:3-399,H:116-513^54.52%ID^E:1e-140^RecName: Full=Zinc finger protein 678;^Eukaryota; Metazoa; Chordata; Craniata; Vertebrata; Euteleostomi; Mammalia; Eutheria; Euarchontoglires; Primates; Haplorrhini; Catarrhini; Hominidae; Homo`ZN678_HUMAN^ZN678_HUMAN^Q:3-381,H:144-523^52.89%ID^E:8e-129^RecName: Full=Zinc finger protein 678;^Eukaryota; Metazoa; Chordata; Craniata; Vertebrata; Euteleostomi; Mammalia; Eutheria; Euarchontoglires; Primates; Haplorrhini; Catarrhini; Hominidae; Homo`ZN678_HUMAN^ZN678_HUMAN^Q:3-299,H:228-525^52.68%ID^E:2e-95^RecName: Full=Zinc finger protein 678;^Eukaryota; Metazoa; Chordata; Craniata; Vertebrata; Euteleostomi; Mammalia; Eutheria; Euarchontoglires; Primates; Haplorrhini; Catarrhini; Hominidae; Homo	PF00096.25^zf-C2H2^Zinc finger, C2H2 type^12-34^E:0.015`PF00096.25^zf-C2H2^Zinc finger, C2H2 type^39-61^E:0.0026`PF13912.5^zf-C2H2_6^C2H2-type zinc finger^39-59^E:0.025`PF13912.5^zf-C2H2_6^C2H2-type zinc finger^66-89^E:0.00025`PF00096.25^zf-C2H2^Zinc finger, C2H2 type^67-89^E:0.0015`PF00096.25^zf-C2H2^Zinc finger, C2H2 type^95-117^E:0.004`PF13912.5^zf-C2H2_6^C2H2-type zinc finger^95-117^E:0.013`PF12874.6^zf-met^Zinc-finger of C2H2 type^96-113^E:0.0028`PF00096.25^zf-C2H2^Zinc finger, C2H2 type^123-145^E:0.0022`PF13912.5^zf-C2H2_6^C2H2-type zinc finger^123-145^E:0.081`PF00096.25^zf-C2H2^Zinc finger, C2H2 type^151-173^E:3.6e-05`PF13912.5^zf-C2H2_6^C2H2-type zinc finger^151-173^E:0.0006`PF13894.5^zf-C2H2_4^C2H2-type zinc finger^151-173^E:0.0016`PF00096.25^zf-C2H2^Zinc finger, C2H2 type^207-229^E:8.2e-05`PF13912.5^zf-C2H2_6^C2H2-type zinc finger^207-229^E:0.015`PF00096.25^zf-C2H2^Zinc finger, C2H2 type^235-257^E:7e-06`PF13912.5^zf-C2H2_6^C2H2-type zinc finger^235-257^E:0.0062`PF12874.6^zf-met^Zinc-finger of C2H2 type^235-253^E:0.047`PF00096.25^zf-C2H2^Zinc finger, C2H2 type^263-285^E:0.00015`PF13912.5^zf-C2H2_6^C2H2-type zinc finger^263-285^E:0.015`PF00096.25^zf-C2H2^Zinc finger, C2H2 type^347-369^E:3.5e-05`PF13912.5^zf-C2H2_6^C2H2-type zinc finger^347-367^E:0.025`PF00096.25^zf-C2H2^Zinc finger, C2H2 type^375-397^E:0.0001`PF13912.5^zf-C2H2_6^C2H2-type zinc finger^375-397^E:0.0013	.	.	.	.	.	.	GO:0003676^molecular_function^nucleic acid binding	.	.
MSTRG.13240	transcript:Ocbimv22001816m	.	.	transcript:Ocbimv22001816m|m.13944	1-2631[+]	.	OPLA_RAT^OPLA_RAT^Q:1-2625,H:433-1287^64.92%ID^E:0^RecName: Full=5-oxoprolinase;^Eukaryota; Metazoa; Chordata; Craniata; Vertebrata; Euteleostomi; Mammalia; Eutheria; Euarchontoglires; Glires; Rodentia; Myomorpha; Muroidea; Muridae; Murinae; Rattus	OPLA_HUMAN^OPLA_HUMAN^Q:1-875,H:433-1287^64.08%ID^E:0^RecName: Full=5-oxoprolinase;^Eukaryota; Metazoa; Chordata; Craniata; Vertebrata; Euteleostomi; Mammalia; Eutheria; Euarchontoglires; Primates; Haplorrhini; Catarrhini; Hominidae; Homo	PF01968.17^Hydantoinase_A^Hydantoinase/oxoprolinase^16-98^E:1.7e-28`PF02538.13^Hydantoinase_B^Hydantoinase B/oxoprolinase^302-824^E:1.1e-219	.	.	.	.	.	.	GO:0016787^molecular_function^hydrolase activity`GO:0003824^molecular_function^catalytic activity	.	.
MSTRG.13255	transcript:Ocbimv22001818m	.	.	transcript:Ocbimv22001818m|m.13956	682-1047[-]	.	KKCC2_RAT^KKCC2_RAT^Q:656-543,H:227-264^78.95%ID^E:4e-11^RecName: Full=Calcium/calmodulin-dependent protein kinase kinase 2;^Eukaryota; Metazoa; Chordata; Craniata; Vertebrata; Euteleostomi; Mammalia; Eutheria; Euarchontoglires; Glires; Rodentia; Myomorpha; Muroidea; Muridae; Murinae; Rattus	.	.	.	.	.	.	.	.	.	.	.
MSTRG.13255	transcript:Ocbimv22001818m	.	.	transcript:Ocbimv22001818m|m.13955	626-1135[-]	.	KKCC2_RAT^KKCC2_RAT^Q:656-543,H:227-264^78.95%ID^E:4e-11^RecName: Full=Calcium/calmodulin-dependent protein kinase kinase 2;^Eukaryota; Metazoa; Chordata; Craniata; Vertebrata; Euteleostomi; Mammalia; Eutheria; Euarchontoglires; Glires; Rodentia; Myomorpha; Muroidea; Muridae; Murinae; Rattus	.	.	.	.	.	.	.	.	.	.	.
MSTRG.13255	transcript:Ocbimv22001818m	.	.	transcript:Ocbimv22001818m|m.13954	1-1092[+]	.	KKCC2_RAT^KKCC2_RAT^Q:656-543,H:227-264^78.95%ID^E:4e-11^RecName: Full=Calcium/calmodulin-dependent protein kinase kinase 2;^Eukaryota; Metazoa; Chordata; Craniata; Vertebrata; Euteleostomi; Mammalia; Eutheria; Euarchontoglires; Glires; Rodentia; Myomorpha; Muroidea; Muridae; Murinae; Rattus	.	.	.	ExpAA=66.09^PredHel=3^Topology=o4-26i33-55o300-317i	.	.	.	.	.	.	.
MSTRG.13261	transcript:Ocbimv22001820m	.	.	transcript:Ocbimv22001820m|m.13964	1-822[+]	.	WIPI3_HUMAN^WIPI3_HUMAN^Q:4-810,H:1-269^79.55%ID^E:2e-147^RecName: Full=WD repeat domain phosphoinositide-interacting protein 3;^Eukaryota; Metazoa; Chordata; Craniata; Vertebrata; Euteleostomi; Mammalia; Eutheria; Euarchontoglires; Primates; Haplorrhini; Catarrhini; Hominidae; Homo`WIPI3_HUMAN^WIPI3_HUMAN^Q:812-910,H:311-343^78.79%ID^E:7e-10^RecName: Full=WD repeat domain phosphoinositide-interacting protein 3;^Eukaryota; Metazoa; Chordata; Craniata; Vertebrata; Euteleostomi; Mammalia; Eutheria; Euarchontoglires; Primates; Haplorrhini; Catarrhini; Hominidae; Homo	WIPI3_HUMAN^WIPI3_HUMAN^Q:2-270,H:1-269^79.55%ID^E:3e-164^RecName: Full=WD repeat domain phosphoinositide-interacting protein 3;^Eukaryota; Metazoa; Chordata; Craniata; Vertebrata; Euteleostomi; Mammalia; Eutheria; Euarchontoglires; Primates; Haplorrhini; Catarrhini; Hominidae; Homo	PF00400.31^WD40^WD domain, G-beta repeat^221-258^E:0.011	.	.	.	.	.	.	GO:0005515^molecular_function^protein binding	.	.
MSTRG.13261	transcript:Ocbimv22001819m	.	.	transcript:Ocbimv22001819m|m.13965	174-1214[+]	.	WIPI3_HUMAN^WIPI3_HUMAN^Q:177-1208,H:1-343^79.36%ID^E:0^RecName: Full=WD repeat domain phosphoinositide-interacting protein 3;^Eukaryota; Metazoa; Chordata; Craniata; Vertebrata; Euteleostomi; Mammalia; Eutheria; Euarchontoglires; Primates; Haplorrhini; Catarrhini; Hominidae; Homo	WIPI3_HUMAN^WIPI3_HUMAN^Q:2-345,H:1-343^79.36%ID^E:0^RecName: Full=WD repeat domain phosphoinositide-interacting protein 3;^Eukaryota; Metazoa; Chordata; Craniata; Vertebrata; Euteleostomi; Mammalia; Eutheria; Euarchontoglires; Primates; Haplorrhini; Catarrhini; Hominidae; Homo	PF00400.31^WD40^WD domain, G-beta repeat^221-258^E:0.016	.	.	.	.	.	.	GO:0005515^molecular_function^protein binding	.	.
MSTRG.13279	transcript:Ocbimv22001865m	.	.	transcript:Ocbimv22001865m|m.13968	124-5184[+]	.	CHS2_CAEEL^CHS2_CAEEL^Q:1234-3222,H:500-1195^45.86%ID^E:8e-180^RecName: Full=Chitin synthase chs-2 {ECO:0000305};^Eukaryota; Metazoa; Ecdysozoa; Nematoda; Chromadorea; Rhabditida; Rhabditoidea; Rhabditidae; Peloderinae; Caenorhabditis`CHS2_CAEEL^CHS2_CAEEL^Q:235-1155,H:92-378^21.88%ID^E:1e-10^RecName: Full=Chitin synthase chs-2 {ECO:0000305};^Eukaryota; Metazoa; Ecdysozoa; Nematoda; Chromadorea; Rhabditida; Rhabditoidea; Rhabditidae; Peloderinae; Caenorhabditis	CHS2_CAEEL^CHS2_CAEEL^Q:371-1334,H:500-1477^38.28%ID^E:0^RecName: Full=Chitin synthase chs-2 {ECO:0000305};^Eukaryota; Metazoa; Ecdysozoa; Nematoda; Chromadorea; Rhabditida; Rhabditoidea; Rhabditidae; Peloderinae; Caenorhabditis`CHS2_CAEEL^CHS2_CAEEL^Q:38-344,H:92-378^21.88%ID^E:2e-11^RecName: Full=Chitin synthase chs-2 {ECO:0000305};^Eukaryota; Metazoa; Ecdysozoa; Nematoda; Chromadorea; Rhabditida; Rhabditoidea; Rhabditidae; Peloderinae; Caenorhabditis	PF03142.14^Chitin_synth_2^Chitin synthase^696-945^E:3.4e-26`PF13632.5^Glyco_trans_2_3^Glycosyl transferase family group 2^700-917^E:1.5e-10	.	ExpAA=368.09^PredHel=17^Topology=i59-81o137-159i171-193o203-225i245-264o274-291i312-334o370-392i399-421o441-460i884-906o910-932i939-961o971-990i997-1019o1252-1274i1294-1316o	.	.	.	.	.	.	.
MSTRG.13282	transcript:Ocbimv22001866m	.	.	transcript:Ocbimv22001866m|m.13978	2-1186[+]	.	INP4A_HUMAN^INP4A_HUMAN^Q:98-1177,H:625-973^42.7%ID^E:7e-84^RecName: Full=Type I inositol 3,4-bisphosphate 4-phosphatase;^Eukaryota; Metazoa; Chordata; Craniata; Vertebrata; Euteleostomi; Mammalia; Eutheria; Euarchontoglires; Primates; Haplorrhini; Catarrhini; Hominidae; Homo	INP4A_RAT^INP4A_RAT^Q:33-392,H:587-935^42.7%ID^E:4e-88^RecName: Full=Type I inositol 3,4-bisphosphate 4-phosphatase;^Eukaryota; Metazoa; Chordata; Craniata; Vertebrata; Euteleostomi; Mammalia; Eutheria; Euarchontoglires; Glires; Rodentia; Myomorpha; Muroidea; Muridae; Murinae; Rattus	.	.	.	.	.	.	.	.	.	.
MSTRG.13273	transcript:Ocbimv22001856m	.	.	transcript:Ocbimv22001856m|m.13983	656-1498[+]	.	PLPP4_MOUSE^PLPP4_MOUSE^Q:665-1381,H:1-241^50.21%ID^E:2e-73^RecName: Full=Phospholipid phosphatase 4 {ECO:0000250|UniProtKB:Q5VZY2};^Eukaryota; Metazoa; Chordata; Craniata; Vertebrata; Euteleostomi; Mammalia; Eutheria; Euarchontoglires; Glires; Rodentia; Myomorpha; Muroidea; Muridae; Murinae; Mus; Mus	PLPP4_MOUSE^PLPP4_MOUSE^Q:4-242,H:1-241^50.21%ID^E:1e-79^RecName: Full=Phospholipid phosphatase 4 {ECO:0000250|UniProtKB:Q5VZY2};^Eukaryota; Metazoa; Chordata; Craniata; Vertebrata; Euteleostomi; Mammalia; Eutheria; Euarchontoglires; Glires; Rodentia; Myomorpha; Muroidea; Muridae; Murinae; Mus; Mus	PF01569.20^PAP2^PAP2 superfamily^85-225^E:1.3e-29	.	ExpAA=116.62^PredHel=6^Topology=i7-24o50-72i84-106o150-169i176-195o205-223i	.	.	.	.	.	.	.
gene:Ocbimv22001863m.g	transcript:Ocbimv22001863m	.	.	transcript:Ocbimv22001863m|m.13984	2-2353[+]	.	TMC3_CHICK^TMC3_CHICK^Q:71-1039,H:483-830^40.79%ID^E:1e-61^RecName: Full=Transmembrane channel-like protein 3;^Eukaryota; Metazoa; Chordata; Craniata; Vertebrata; Euteleostomi; Archelosauria; Archosauria; Dinosauria; Saurischia; Theropoda; Coelurosauria; Aves; Neognathae; Galloanserae; Galliformes; Phasianidae; Phasianinae; Gallus	TMC3_HUMAN^TMC3_HUMAN^Q:44-285,H:498-744^48.79%ID^E:8e-63^RecName: Full=Transmembrane channel-like protein 3;^Eukaryota; Metazoa; Chordata; Craniata; Vertebrata; Euteleostomi; Mammalia; Eutheria; Euarchontoglires; Primates; Haplorrhini; Catarrhini; Hominidae; Homo	PF07810.12^TMC^TMC domain^45-160^E:8.1e-34	.	ExpAA=70.27^PredHel=3^Topology=i119-141o165-187i224-243o	.	.	.	.	GO:0016021^cellular_component^integral component of membrane	.	.
gene:Ocbimv22001863m.g	transcript:Ocbimv22001862m	.	.	transcript:Ocbimv22001862m|m.13986	2-2254[+]	.	TMC3_CHICK^TMC3_CHICK^Q:71-1090,H:483-855^39.68%ID^E:4e-62^RecName: Full=Transmembrane channel-like protein 3;^Eukaryota; Metazoa; Chordata; Craniata; Vertebrata; Euteleostomi; Archelosauria; Archosauria; Dinosauria; Saurischia; Theropoda; Coelurosauria; Aves; Neognathae; Galloanserae; Galliformes; Phasianidae; Phasianinae; Gallus	TMC3_CHICK^TMC3_CHICK^Q:24-386,H:483-883^38.18%ID^E:3e-63^RecName: Full=Transmembrane channel-like protein 3;^Eukaryota; Metazoa; Chordata; Craniata; Vertebrata; Euteleostomi; Archelosauria; Archosauria; Dinosauria; Saurischia; Theropoda; Coelurosauria; Aves; Neognathae; Galloanserae; Galliformes; Phasianidae; Phasianinae; Gallus	PF07810.12^TMC^TMC domain^45-160^E:7.6e-34	.	ExpAA=69.68^PredHel=3^Topology=o117-139i164-186o224-243i	.	.	.	.	GO:0016021^cellular_component^integral component of membrane	.	.
gene:Ocbimv22001864m.g	transcript:Ocbimv22001864m	.	.	transcript:Ocbimv22001864m|m.13988	1-624[+]	.	TMC3_HUMAN^TMC3_HUMAN^Q:1-471,H:133-297^45.45%ID^E:3e-41^RecName: Full=Transmembrane channel-like protein 3;^Eukaryota; Metazoa; Chordata; Craniata; Vertebrata; Euteleostomi; Mammalia; Eutheria; Euarchontoglires; Primates; Haplorrhini; Catarrhini; Hominidae; Homo	TMC3_HUMAN^TMC3_HUMAN^Q:1-178,H:133-327^42.05%ID^E:1e-48^RecName: Full=Transmembrane channel-like protein 3;^Eukaryota; Metazoa; Chordata; Craniata; Vertebrata; Euteleostomi; Mammalia; Eutheria; Euarchontoglires; Primates; Haplorrhini; Catarrhini; Hominidae; Homo	.	.	ExpAA=80.63^PredHel=4^Topology=o15-37i58-75o85-107i167-189o	.	.	.	.	.	.	.
MSTRG.13274	transcript:Ocbimv22001857m	.	.	transcript:Ocbimv22001857m|m.13989	304-2196[+]	.	WDR11_HUMAN^WDR11_HUMAN^Q:376-2193,H:10-580^45.47%ID^E:1e-164^RecName: Full=WD repeat-containing protein 11;^Eukaryota; Metazoa; Chordata; Craniata; Vertebrata; Euteleostomi; Mammalia; Eutheria; Euarchontoglires; Primates; Haplorrhini; Catarrhini; Hominidae; Homo	WDR11_HUMAN^WDR11_HUMAN^Q:25-630,H:10-580^45.47%ID^E:1e-167^RecName: Full=WD repeat-containing protein 11;^Eukaryota; Metazoa; Chordata; Craniata; Vertebrata; Euteleostomi; Mammalia; Eutheria; Euarchontoglires; Primates; Haplorrhini; Catarrhini; Hominidae; Homo	.	.	.	.	.	.	.	.	.	.
MSTRG.13285	transcript:Ocbimv22001867m	.	.	transcript:Ocbimv22001867m|m.13990	3-1700[+]	.	INP4A_MOUSE^INP4A_MOUSE^Q:498-1676,H:42-463^31.46%ID^E:6e-48^RecName: Full=Type I inositol 3,4-bisphosphate 4-phosphatase;^Eukaryota; Metazoa; Chordata; Craniata; Vertebrata; Euteleostomi; Mammalia; Eutheria; Euarchontoglires; Glires; Rodentia; Myomorpha; Muroidea; Muridae; Murinae; Mus; Mus	INP4A_MOUSE^INP4A_MOUSE^Q:166-558,H:42-463^31.46%ID^E:5e-48^RecName: Full=Type I inositol 3,4-bisphosphate 4-phosphatase;^Eukaryota; Metazoa; Chordata; Craniata; Vertebrata; Euteleostomi; Mammalia; Eutheria; Euarchontoglires; Glires; Rodentia; Myomorpha; Muroidea; Muridae; Murinae; Mus; Mus	PF00169.28^PH^PH domain^23-123^E:9.4e-12`PF00168.29^C2^C2 domain^174-271^E:4.7e-05	.	.	.	.	.	.	.	.	.
MSTRG.13278	transcript:Ocbimv22001861m	.	.	transcript:Ocbimv22001861m|m.14000	218-814[+]	.	AP5S1_HUMAN^AP5S1_HUMAN^Q:218-796,H:1-197^32.16%ID^E:3e-13^RecName: Full=AP-5 complex subunit sigma-1;^Eukaryota; Metazoa; Chordata; Craniata; Vertebrata; Euteleostomi; Mammalia; Eutheria; Euarchontoglires; Primates; Haplorrhini; Catarrhini; Hominidae; Homo	AP5S1_HUMAN^AP5S1_HUMAN^Q:1-193,H:1-197^32.16%ID^E:2e-15^RecName: Full=AP-5 complex subunit sigma-1;^Eukaryota; Metazoa; Chordata; Craniata; Vertebrata; Euteleostomi; Mammalia; Eutheria; Euarchontoglires; Primates; Haplorrhini; Catarrhini; Hominidae; Homo	PF15001.5^AP-5_subunit_s1^AP-5 complex subunit sigma-1^1-191^E:1.1e-44	.	.	.	.	.	.	GO:0000724^biological_process^double-strand break repair via homologous recombination`GO:0016197^biological_process^endosomal transport`GO:0030119^cellular_component^AP-type membrane coat adaptor complex	.	.
MSTRG.13275	transcript:Ocbimv22001858m	.	.	transcript:Ocbimv22001858m|m.14001	1-1902[+]	.	WDR11_HUMAN^WDR11_HUMAN^Q:1-1884,H:616-1214^44.88%ID^E:2e-176^RecName: Full=WD repeat-containing protein 11;^Eukaryota; Metazoa; Chordata; Craniata; Vertebrata; Euteleostomi; Mammalia; Eutheria; Euarchontoglires; Primates; Haplorrhini; Catarrhini; Hominidae; Homo	WDR11_HUMAN^WDR11_HUMAN^Q:1-628,H:616-1214^45.04%ID^E:0^RecName: Full=WD repeat-containing protein 11;^Eukaryota; Metazoa; Chordata; Craniata; Vertebrata; Euteleostomi; Mammalia; Eutheria; Euarchontoglires; Primates; Haplorrhini; Catarrhini; Hominidae; Homo	.	.	.	.	.	.	.	.	.	.
MSTRG.13394	transcript:Ocbimv22001936m	.	.	.	.	.	PIF6_TRYB2^PIF6_TRYB2^Q:22-234,H:581-654^37.84%ID^E:3e-07^RecName: Full=ATP-dependent DNA helicase PIF6;^Eukaryota; Euglenozoa; Kinetoplastida; Trypanosomatidae; Trypanosoma	.	.	.	.	.	.	.	.	.	.	.
MSTRG.13402	transcript:Ocbimv22001938m	.	.	transcript:Ocbimv22001938m|m.14012	165-548[+]	.	RAB8A_MACFA^RAB8A_MACFA^Q:45-536,H:42-204^81.1%ID^E:7e-89^RecName: Full=Ras-related protein Rab-8A;^Eukaryota; Metazoa; Chordata; Craniata; Vertebrata; Euteleostomi; Mammalia; Eutheria; Euarchontoglires; Primates; Haplorrhini; Catarrhini; Cercopithecidae; Cercopithecinae; Macaca	RAB8A_MACFA^RAB8A_MACFA^Q:1-127,H:82-207^75.59%ID^E:2e-64^RecName: Full=Ras-related protein Rab-8A;^Eukaryota; Metazoa; Chordata; Craniata; Vertebrata; Euteleostomi; Mammalia; Eutheria; Euarchontoglires; Primates; Haplorrhini; Catarrhini; Cercopithecidae; Cercopithecinae; Macaca	PF00071.21^Ras^Ras family^2-89^E:2.7e-30	.	.	.	.	.	.	GO:0003924^molecular_function^GTPase activity`GO:0005525^molecular_function^GTP binding	.	.
MSTRG.13316	transcript:Ocbimv22001932m	.	.	.	.	.	PDE4C_DROME^PDE4C_DROME^Q:1-177,H:311-369^83.33%ID^E:4e-22^RecName: Full=cAMP-specific 3',5'-cyclic phosphodiesterase, isoforms N/G;^Eukaryota; Metazoa; Ecdysozoa; Arthropoda; Hexapoda; Insecta; Pterygota; Neoptera; Holometabola; Diptera; Brachycera; Muscomorpha; Ephydroidea; Drosophilidae; Drosophila; Sophophora	.	.	.	.	.	.	.	.	.	.	.
MSTRG.13316	transcript:Ocbimv22001928m	.	.	transcript:Ocbimv22001928m|m.14016	1-1773[+]	.	PDE4B_DROME^PDE4B_DROME^Q:1-1554,H:458-981^67.84%ID^E:0^RecName: Full=cAMP-specific 3',5'-cyclic phosphodiesterase;^Eukaryota; Metazoa; Ecdysozoa; Arthropoda; Hexapoda; Insecta; Pterygota; Neoptera; Holometabola; Diptera; Brachycera; Muscomorpha; Ephydroidea; Drosophilidae; Drosophila; Sophophora	PDE4B_DROME^PDE4B_DROME^Q:1-518,H:458-981^68.86%ID^E:0^RecName: Full=cAMP-specific 3',5'-cyclic phosphodiesterase;^Eukaryota; Metazoa; Ecdysozoa; Arthropoda; Hexapoda; Insecta; Pterygota; Neoptera; Holometabola; Diptera; Brachycera; Muscomorpha; Ephydroidea; Drosophilidae; Drosophila; Sophophora	PF00233.18^PDEase_I^3'5'-cyclic nucleotide phosphodiesterase^268-509^E:7.2e-94	.	.	.	.	.	.	GO:0004114^molecular_function^3',5'-cyclic-nucleotide phosphodiesterase activity`GO:0007165^biological_process^signal transduction	.	.
MSTRG.13294	transcript:Ocbimv22001924m	.	.	transcript:Ocbimv22001924m|m.14018	1-1440[+]	.	RBP45_NICPL^RBP45_NICPL^Q:979-1224,H:278-355^37.8%ID^E:1e-09^RecName: Full=Polyadenylate-binding protein RBP45;^Eukaryota; Viridiplantae; Streptophyta; Embryophyta; Tracheophyta; Spermatophyta; Magnoliophyta; eudicotyledons; Gunneridae; Pentapetalae; asterids; lamiids; Solanales; Solanaceae; Nicotianoideae; Nicotianeae; Nicotiana	RBP45_NICPL^RBP45_NICPL^Q:327-408,H:278-355^37.8%ID^E:1e-09^RecName: Full=Polyadenylate-binding protein RBP45;^Eukaryota; Viridiplantae; Streptophyta; Embryophyta; Tracheophyta; Spermatophyta; Magnoliophyta; eudicotyledons; Gunneridae; Pentapetalae; asterids; lamiids; Solanales; Solanaceae; Nicotianoideae; Nicotianeae; Nicotiana	PF13181.5^TPR_8^Tetratricopeptide repeat^93-114^E:0.19`PF13181.5^TPR_8^Tetratricopeptide repeat^213-243^E:0.0028`PF00076.21^RRM_1^RNA recognition motif. (a.k.a. RRM, RBD, or RNP domain)^337-400^E:4.1e-14`PF14608.5^zf-CCCH_2^RNA-binding, Nab2-type zinc finger^450-463^E:2.7	.	.	.	.	.	.	GO:0005515^molecular_function^protein binding`GO:0003676^molecular_function^nucleic acid binding	.	.
gene:Ocbimv22001944m.g	transcript:Ocbimv22001944m	.	.	transcript:Ocbimv22001944m|m.14028	1-912[+]	.	PIF1_PSYWF^PIF1_PSYWF^Q:268-813,H:76-255^25.82%ID^E:4e-07^RecName: Full=ATP-dependent DNA helicase pif1;^Bacteria; Proteobacteria; Gammaproteobacteria; Pseudomonadales; Moraxellaceae; Psychrobacter	PIF1_PSYWF^PIF1_PSYWF^Q:39-271,H:17-255^26.14%ID^E:8e-11^RecName: Full=ATP-dependent DNA helicase pif1;^Bacteria; Proteobacteria; Gammaproteobacteria; Pseudomonadales; Moraxellaceae; Psychrobacter	PF05970.13^PIF1^PIF1-like helicase^15-192^E:2.5e-39`PF05970.13^PIF1^PIF1-like helicase^210-302^E:7.5e-15	.	.	.	.	.	.	GO:0003678^molecular_function^DNA helicase activity`GO:0000723^biological_process^telomere maintenance`GO:0006281^biological_process^DNA repair	.	.
MSTRG.13444	transcript:Ocbimv22001954m	.	.	transcript:Ocbimv22001954m|m.14033	1-339[+]	.	CHUR_BOVIN^CHUR_BOVIN^Q:1-336,H:28-138^50.89%ID^E:3e-33^RecName: Full=Protein Churchill;^Eukaryota; Metazoa; Chordata; Craniata; Vertebrata; Euteleostomi; Mammalia; Eutheria; Laurasiatheria; Cetartiodactyla; Ruminantia; Pecora; Bovidae; Bovinae; Bos	CHUR_BOVIN^CHUR_BOVIN^Q:1-112,H:28-138^50.89%ID^E:1e-33^RecName: Full=Protein Churchill;^Eukaryota; Metazoa; Chordata; Craniata; Vertebrata; Euteleostomi; Mammalia; Eutheria; Laurasiatheria; Cetartiodactyla; Ruminantia; Pecora; Bovidae; Bovinae; Bos	PF06573.10^Churchill^Churchill protein^1-109^E:2.6e-44	.	.	.	.	.	.	GO:0008270^molecular_function^zinc ion binding`GO:0007275^biological_process^multicellular organism development`GO:0045893^biological_process^positive regulation of transcription, DNA-templated	.	.
gene:Ocbimv22001958m.g	transcript:Ocbimv22001958m	.	.	transcript:Ocbimv22001958m|m.14038	1-366[+]	.	CFDP2_BOVIN^CFDP2_BOVIN^Q:4-363,H:285-403^31.4%ID^E:3e-09^RecName: Full=Craniofacial development protein 2;^Eukaryota; Metazoa; Chordata; Craniata; Vertebrata; Euteleostomi; Mammalia; Eutheria; Laurasiatheria; Cetartiodactyla; Ruminantia; Pecora; Bovidae; Bovinae; Bos	CFDP2_BOVIN^CFDP2_BOVIN^Q:2-121,H:285-403^31.4%ID^E:2e-09^RecName: Full=Craniofacial development protein 2;^Eukaryota; Metazoa; Chordata; Craniata; Vertebrata; Euteleostomi; Mammalia; Eutheria; Laurasiatheria; Cetartiodactyla; Ruminantia; Pecora; Bovidae; Bovinae; Bos	.	.	.	.	.	.	.	.	.	.
MSTRG.13482	transcript:Ocbimv22002001m	.	.	transcript:Ocbimv22002001m|m.14041	46-507[+]	.	NUDC2_RAT^NUDC2_RAT^Q:43-504,H:1-154^53.9%ID^E:3e-52^RecName: Full=NudC domain-containing protein 2;^Eukaryota; Metazoa; Chordata; Craniata; Vertebrata; Euteleostomi; Mammalia; Eutheria; Euarchontoglires; Glires; Rodentia; Myomorpha; Muroidea; Muridae; Murinae; Rattus	NUDC2_RAT^NUDC2_RAT^Q:2-153,H:3-154^54.61%ID^E:9e-57^RecName: Full=NudC domain-containing protein 2;^Eukaryota; Metazoa; Chordata; Craniata; Vertebrata; Euteleostomi; Mammalia; Eutheria; Euarchontoglires; Glires; Rodentia; Myomorpha; Muroidea; Muridae; Murinae; Rattus	PF04969.15^CS^CS domain^19-90^E:1.5e-12	.	.	.	.	.	.	.	.	.
MSTRG.13465	transcript:Ocbimv22001995m	.	.	transcript:Ocbimv22001995m|m.14042	382-2406[+]	.	S26A2_HORSE^S26A2_HORSE^Q:340-2364,H:22-672^36.97%ID^E:2e-126^RecName: Full=Sulfate transporter;^Eukaryota; Metazoa; Chordata; Craniata; Vertebrata; Euteleostomi; Mammalia; Eutheria; Laurasiatheria; Perissodactyla; Equidae; Equus	S26A5_HUMAN^S26A5_HUMAN^Q:26-662,H:18-664^34.97%ID^E:2e-136^RecName: Full=Prestin;^Eukaryota; Metazoa; Chordata; Craniata; Vertebrata; Euteleostomi; Mammalia; Eutheria; Euarchontoglires; Primates; Haplorrhini; Catarrhini; Hominidae; Homo	PF00916.19^Sulfate_transp^Sulfate permease family^94-505^E:4.9e-120`PF01740.20^STAS^STAS domain^560-662^E:7.6e-12	.	ExpAA=241.70^PredHel=9^Topology=o117-139i207-229o239-261i286-308o318-337i408-425o440-462i469-486o501-531i	.	.	.	.	GO:0015116^molecular_function^sulfate transmembrane transporter activity`GO:0008272^biological_process^sulfate transport`GO:0016021^cellular_component^integral component of membrane	.	.
MSTRG.13486	transcript:Ocbimv22002003m	.	.	transcript:Ocbimv22002003m|m.14050	2-790[+]	.	AVR3_CHICK^AVR3_CHICK^Q:47-391,H:28-144^33.33%ID^E:3e-10^RecName: Full=Avidin-related protein 3;^Eukaryota; Metazoa; Chordata; Craniata; Vertebrata; Euteleostomi; Archelosauria; Archosauria; Dinosauria; Saurischia; Theropoda; Coelurosauria; Aves; Neognathae; Galloanserae; Galliformes; Phasianidae; Phasianinae; Gallus	AVR3_CHICK^AVR3_CHICK^Q:16-130,H:28-144^33.33%ID^E:3e-10^RecName: Full=Avidin-related protein 3;^Eukaryota; Metazoa; Chordata; Craniata; Vertebrata; Euteleostomi; Archelosauria; Archosauria; Dinosauria; Saurischia; Theropoda; Coelurosauria; Aves; Neognathae; Galloanserae; Galliformes; Phasianidae; Phasianinae; Gallus	PF01382.16^Avidin^Avidin family^17-128^E:7.3e-22	.	.	.	.	.	.	.	.	.
MSTRG.13489	transcript:Ocbimv22002005m	.	.	transcript:Ocbimv22002005m|m.14051	1-651[+]	.	PGP2L_DROME^PGP2L_DROME^Q:1-558,H:112-299^52.33%ID^E:3e-49^RecName: Full=Post-GPI attachment to proteins factor 2-like;^Eukaryota; Metazoa; Ecdysozoa; Arthropoda; Hexapoda; Insecta; Pterygota; Neoptera; Holometabola; Diptera; Brachycera; Muscomorpha; Ephydroidea; Drosophilidae; Drosophila; Sophophora	PGP2L_DROME^PGP2L_DROME^Q:1-186,H:112-299^52.33%ID^E:8e-56^RecName: Full=Post-GPI attachment to proteins factor 2-like;^Eukaryota; Metazoa; Ecdysozoa; Arthropoda; Hexapoda; Insecta; Pterygota; Neoptera; Holometabola; Diptera; Brachycera; Muscomorpha; Ephydroidea; Drosophilidae; Drosophila; Sophophora	PF10277.8^Frag1^Frag1/DRAM/Sfk1 family^4-188^E:3.4e-39	.	ExpAA=103.38^PredHel=4^Topology=i20-42o94-116i128-150o160-182i	.	.	.	.	.	.	.
MSTRG.13489	transcript:Ocbimv22002005m	.	.	transcript:Ocbimv22002005m|m.14052	7020-7334[-]	.	PGP2L_DROME^PGP2L_DROME^Q:1-558,H:112-299^52.33%ID^E:3e-49^RecName: Full=Post-GPI attachment to proteins factor 2-like;^Eukaryota; Metazoa; Ecdysozoa; Arthropoda; Hexapoda; Insecta; Pterygota; Neoptera; Holometabola; Diptera; Brachycera; Muscomorpha; Ephydroidea; Drosophilidae; Drosophila; Sophophora	MIPT3_DANRE^MIPT3_DANRE^Q:14-63,H:205-254^50%ID^E:9e-07^RecName: Full=TRAF3-interacting protein 1;^Eukaryota; Metazoa; Chordata; Craniata; Vertebrata; Euteleostomi; Actinopterygii; Neopterygii; Teleostei; Ostariophysi; Cypriniformes; Cyprinidae; Danio`MIPT3_DANRE^MIPT3_DANRE^Q:16-64,H:205-253^51.02%ID^E:1e-06^RecName: Full=TRAF3-interacting protein 1;^Eukaryota; Metazoa; Chordata; Craniata; Vertebrata; Euteleostomi; Actinopterygii; Neopterygii; Teleostei; Ostariophysi; Cypriniformes; Cyprinidae; Danio`MIPT3_DANRE^MIPT3_DANRE^Q:16-63,H:201-248^54.17%ID^E:1e-06^RecName: Full=TRAF3-interacting protein 1;^Eukaryota; Metazoa; Chordata; Craniata; Vertebrata; Euteleostomi; Actinopterygii; Neopterygii; Teleostei; Ostariophysi; Cypriniformes; Cyprinidae; Danio`MIPT3_DANRE^MIPT3_DANRE^Q:13-61,H:200-248^48.98%ID^E:3e-06^RecName: Full=TRAF3-interacting protein 1;^Eukaryota; Metazoa; Chordata; Craniata; Vertebrata; Euteleostomi; Actinopterygii; Neopterygii; Teleostei; Ostariophysi; Cypriniformes; Cyprinidae; Danio	.	.	.	.	.	.	.	.	.	.
MSTRG.13466	transcript:Ocbimv22001997m	.	.	transcript:Ocbimv22001997m|m.14055	1-1524[+]	.	TUSC3_HUMAN^TUSC3_HUMAN^Q:166-987,H:47-276^56.93%ID^E:5e-103^RecName: Full=Tumor suppressor candidate 3;^Eukaryota; Metazoa; Chordata; Craniata; Vertebrata; Euteleostomi; Mammalia; Eutheria; Euarchontoglires; Primates; Haplorrhini; Catarrhini; Hominidae; Homo	TUSC3_HUMAN^TUSC3_HUMAN^Q:56-329,H:47-276^56.93%ID^E:4e-107^RecName: Full=Tumor suppressor candidate 3;^Eukaryota; Metazoa; Chordata; Craniata; Vertebrata; Euteleostomi; Mammalia; Eutheria; Euarchontoglires; Primates; Haplorrhini; Catarrhini; Hominidae; Homo	PF04756.12^OST3_OST6^OST3 / OST6 family, transporter family^64-151^E:1.8e-28`PF04756.12^OST3_OST6^OST3 / OST6 family, transporter family^195-330^E:5.4e-47	.	ExpAA=109.34^PredHel=5^Topology=i248-270o285-304i409-431o441-463i484-506o	.	.	.	.	.	.	.
MSTRG.13470	transcript:Ocbimv22001999m	.	.	transcript:Ocbimv22001999m|m.14062	3-857[+]	.	SGCZ_MOUSE^SGCZ_MOUSE^Q:48-848,H:36-308^36.63%ID^E:2e-43^RecName: Full=Zeta-sarcoglycan;^Eukaryota; Metazoa; Chordata; Craniata; Vertebrata; Euteleostomi; Mammalia; Eutheria; Euarchontoglires; Glires; Rodentia; Myomorpha; Muroidea; Muridae; Murinae; Mus; Mus	SGCZ_MOUSE^SGCZ_MOUSE^Q:16-282,H:36-308^36.63%ID^E:2e-49^RecName: Full=Zeta-sarcoglycan;^Eukaryota; Metazoa; Chordata; Craniata; Vertebrata; Euteleostomi; Mammalia; Eutheria; Euarchontoglires; Glires; Rodentia; Myomorpha; Muroidea; Muridae; Murinae; Mus; Mus	PF04790.12^Sarcoglycan_1^Sarcoglycan complex subunit protein^19-272^E:7.7e-66	.	ExpAA=23.17^PredHel=1^Topology=i29-51o	.	.	.	.	GO:0016012^cellular_component^sarcoglycan complex`GO:0016021^cellular_component^integral component of membrane	.	.
MSTRG.13472	transcript:Ocbimv22002000m	.	.	transcript:Ocbimv22002000m|m.14065	843-3017[+]	.	KLHL8_MOUSE^KLHL8_MOUSE^Q:1263-2957,H:53-618^52.12%ID^E:0^RecName: Full=Kelch-like protein 8;^Eukaryota; Metazoa; Chordata; Craniata; Vertebrata; Euteleostomi; Mammalia; Eutheria; Euarchontoglires; Glires; Rodentia; Myomorpha; Muroidea; Muridae; Murinae; Mus; Mus	KLHL8_MOUSE^KLHL8_MOUSE^Q:139-705,H:51-618^51.94%ID^E:0^RecName: Full=Kelch-like protein 8;^Eukaryota; Metazoa; Chordata; Craniata; Vertebrata; Euteleostomi; Mammalia; Eutheria; Euarchontoglires; Glires; Rodentia; Myomorpha; Muroidea; Muridae; Murinae; Mus; Mus	PF00651.30^BTB^BTB/POZ domain^157-260^E:7.8e-25`PF07707.14^BACK^BTB And C-terminal Kelch^266-368^E:1.3e-29`PF01344.24^Kelch_1^Kelch motif^414-449^E:1.5e-06`PF01344.24^Kelch_1^Kelch motif^451-496^E:1.5e-13`PF13964.5^Kelch_6^Kelch motif^452-495^E:2.4e-06`PF01344.24^Kelch_1^Kelch motif^499-542^E:5.6e-12`PF13964.5^Kelch_6^Kelch motif^501-546^E:5.6e-08`PF01344.24^Kelch_1^Kelch motif^545-590^E:3.6e-13`PF13418.5^Kelch_4^Galactose oxidase, central domain^545-586^E:9.1e-06`PF13964.5^Kelch_6^Kelch motif^551-593^E:1.6e-07`PF01344.24^Kelch_1^Kelch motif^592-637^E:7.9e-16`PF13418.5^Kelch_4^Galactose oxidase, central domain^593-636^E:4.7e-05`PF01344.24^Kelch_1^Kelch motif^640-681^E:3.3e-14`PF07646.14^Kelch_2^Kelch motif^640-677^E:3.5e-05	.	.	.	.	.	.	GO:0005515^molecular_function^protein binding	.	.
MSTRG.13459	transcript:Ocbimv22001987m	.	.	transcript:Ocbimv22001987m|m.14069	1-324[+]	.	CUBN_HUMAN^CUBN_HUMAN^Q:43-222,H:1626-1685^35%ID^E:1e-05^RecName: Full=Cubilin;^Eukaryota; Metazoa; Chordata; Craniata; Vertebrata; Euteleostomi; Mammalia; Eutheria; Euarchontoglires; Primates; Haplorrhini; Catarrhini; Hominidae; Homo	CUBN_HUMAN^CUBN_HUMAN^Q:15-74,H:1626-1685^35%ID^E:8e-06^RecName: Full=Cubilin;^Eukaryota; Metazoa; Chordata; Craniata; Vertebrata; Euteleostomi; Mammalia; Eutheria; Euarchontoglires; Primates; Haplorrhini; Catarrhini; Hominidae; Homo	PF00431.19^CUB^CUB domain^15-76^E:1.5e-09	.	.	.	.	.	.	.	.	.
MSTRG.13484	transcript:Ocbimv22002002m	.	.	transcript:Ocbimv22002002m|m.14071	2-403[+]	.	AVR4_CHICK^AVR4_CHICK^Q:35-385,H:25-144^36.67%ID^E:4e-12^RecName: Full=Avidin-related protein 4/5;^Eukaryota; Metazoa; Chordata; Craniata; Vertebrata; Euteleostomi; Archelosauria; Archosauria; Dinosauria; Saurischia; Theropoda; Coelurosauria; Aves; Neognathae; Galloanserae; Galliformes; Phasianidae; Phasianinae; Gallus	AVR4_CHICK^AVR4_CHICK^Q:12-128,H:25-144^36.67%ID^E:2e-12^RecName: Full=Avidin-related protein 4/5;^Eukaryota; Metazoa; Chordata; Craniata; Vertebrata; Euteleostomi; Archelosauria; Archosauria; Dinosauria; Saurischia; Theropoda; Coelurosauria; Aves; Neognathae; Galloanserae; Galliformes; Phasianidae; Phasianinae; Gallus	PF01382.16^Avidin^Avidin family^16-126^E:8.7e-26	.	.	.	.	.	.	.	.	.
MSTRG.13500	transcript:Ocbimv22002042m	.	.	transcript:Ocbimv22002042m|m.14076	631-1050[+]	.	RUNX1_MOUSE^RUNX1_MOUSE^Q:727-1008,H:54-147^78.72%ID^E:2e-44^RecName: Full=Runt-related transcription factor 1;^Eukaryota; Metazoa; Chordata; Craniata; Vertebrata; Euteleostomi; Mammalia; Eutheria; Euarchontoglires; Glires; Rodentia; Myomorpha; Muroidea; Muridae; Murinae; Mus; Mus	RUNX1_MOUSE^RUNX1_MOUSE^Q:33-126,H:54-147^78.72%ID^E:2e-47^RecName: Full=Runt-related transcription factor 1;^Eukaryota; Metazoa; Chordata; Craniata; Vertebrata; Euteleostomi; Mammalia; Eutheria; Euarchontoglires; Glires; Rodentia; Myomorpha; Muroidea; Muridae; Murinae; Mus; Mus	PF00853.18^Runt^Runt domain^33-126^E:1.1e-48	.	.	.	.	.	.	GO:0003677^molecular_function^DNA binding`GO:0003700^molecular_function^DNA-binding transcription factor activity`GO:0006355^biological_process^regulation of transcription, DNA-templated	.	.
gene:Ocbimv22002076m.g	transcript:Ocbimv22002076m	.	.	transcript:Ocbimv22002076m|m.14078	1-1413[+]	.	CFDP2_BOVIN^CFDP2_BOVIN^Q:277-756,H:325-492^31.76%ID^E:9e-16^RecName: Full=Craniofacial development protein 2;^Eukaryota; Metazoa; Chordata; Craniata; Vertebrata; Euteleostomi; Mammalia; Eutheria; Laurasiatheria; Cetartiodactyla; Ruminantia; Pecora; Bovidae; Bovinae; Bos	CFDP2_BOVIN^CFDP2_BOVIN^Q:93-252,H:325-492^31.76%ID^E:1e-15^RecName: Full=Craniofacial development protein 2;^Eukaryota; Metazoa; Chordata; Craniata; Vertebrata; Euteleostomi; Mammalia; Eutheria; Laurasiatheria; Cetartiodactyla; Ruminantia; Pecora; Bovidae; Bovinae; Bos	.	.	.	.	.	.	.	.	.	.
MSTRG.13512	transcript:Ocbimv22002104m	.	.	transcript:Ocbimv22002104m|m.14084	1-1389[+]	.	PIGS_BOVIN^PIGS_BOVIN^Q:331-1353,H:201-548^43.55%ID^E:3e-78^RecName: Full=GPI transamidase component PIG-S;^Eukaryota; Metazoa; Chordata; Craniata; Vertebrata; Euteleostomi; Mammalia; Eutheria; Laurasiatheria; Cetartiodactyla; Ruminantia; Pecora; Bovidae; Bovinae; Bos	PIGS_HUMAN^PIGS_HUMAN^Q:111-451,H:201-548^44.41%ID^E:3e-83^RecName: Full=GPI transamidase component PIG-S;^Eukaryota; Metazoa; Chordata; Craniata; Vertebrata; Euteleostomi; Mammalia; Eutheria; Euarchontoglires; Primates; Haplorrhini; Catarrhini; Hominidae; Homo	PF10510.8^PIG-S^Phosphatidylinositol-glycan biosynthesis class S protein^32-448^E:5.5e-101	.	ExpAA=22.47^PredHel=1^Topology=o422-444i	.	.	.	.	GO:0016255^biological_process^attachment of GPI anchor to protein`GO:0042765^cellular_component^GPI-anchor transamidase complex	.	.
MSTRG.13512	transcript:Ocbimv22002105m	.	.	transcript:Ocbimv22002105m|m.14085	1111-2736[+]	.	PIGS_BOVIN^PIGS_BOVIN^Q:1159-2700,H:19-548^36.21%ID^E:2e-84^RecName: Full=GPI transamidase component PIG-S;^Eukaryota; Metazoa; Chordata; Craniata; Vertebrata; Euteleostomi; Mammalia; Eutheria; Laurasiatheria; Cetartiodactyla; Ruminantia; Pecora; Bovidae; Bovinae; Bos	PIGS_RAT^PIGS_RAT^Q:17-530,H:19-548^36.76%ID^E:2e-92^RecName: Full=GPI transamidase component PIG-S;^Eukaryota; Metazoa; Chordata; Craniata; Vertebrata; Euteleostomi; Mammalia; Eutheria; Euarchontoglires; Glires; Rodentia; Myomorpha; Muroidea; Muridae; Murinae; Rattus	PF10510.8^PIG-S^Phosphatidylinositol-glycan biosynthesis class S protein^23-527^E:3.3e-118	.	ExpAA=45.06^PredHel=2^Topology=i12-34o501-523i	.	.	.	.	GO:0016255^biological_process^attachment of GPI anchor to protein`GO:0042765^cellular_component^GPI-anchor transamidase complex	.	.
MSTRG.13514	transcript:Ocbimv22002107m	.	.	transcript:Ocbimv22002107m|m.14086	1-2181[+]	.	F16B1_MOUSE^F16B1_MOUSE^Q:4-1056,H:100-507^47.3%ID^E:9e-104^RecName: Full=Protein FAM160B1;^Eukaryota; Metazoa; Chordata; Craniata; Vertebrata; Euteleostomi; Mammalia; Eutheria; Euarchontoglires; Glires; Rodentia; Myomorpha; Muroidea; Muridae; Murinae; Mus; Mus`F16B1_MOUSE^F16B1_MOUSE^Q:1525-2166,H:561-763^43.58%ID^E:2e-43^RecName: Full=Protein FAM160B1;^Eukaryota; Metazoa; Chordata; Craniata; Vertebrata; Euteleostomi; Mammalia; Eutheria; Euarchontoglires; Glires; Rodentia; Myomorpha; Muroidea; Muridae; Murinae; Mus; Mus	F16B1_MOUSE^F16B1_MOUSE^Q:2-352,H:100-507^47.3%ID^E:6e-111^RecName: Full=Protein FAM160B1;^Eukaryota; Metazoa; Chordata; Craniata; Vertebrata; Euteleostomi; Mammalia; Eutheria; Euarchontoglires; Glires; Rodentia; Myomorpha; Muroidea; Muridae; Murinae; Mus; Mus`F16B1_MOUSE^F16B1_MOUSE^Q:509-722,H:561-763^43.58%ID^E:2e-44^RecName: Full=Protein FAM160B1;^Eukaryota; Metazoa; Chordata; Craniata; Vertebrata; Euteleostomi; Mammalia; Eutheria; Euarchontoglires; Glires; Rodentia; Myomorpha; Muroidea; Muridae; Murinae; Mus; Mus	PF10257.8^RAI16-like^Retinoic acid induced 16-like protein^2-340^E:4.7e-98	.	.	.	.	.	.	.	.	.
MSTRG.13514	transcript:Ocbimv22002106m	.	.	transcript:Ocbimv22002106m|m.14088	1-2148[+]	.	F16B1_MOUSE^F16B1_MOUSE^Q:4-1056,H:100-507^47.3%ID^E:4e-104^RecName: Full=Protein FAM160B1;^Eukaryota; Metazoa; Chordata; Craniata; Vertebrata; Euteleostomi; Mammalia; Eutheria; Euarchontoglires; Glires; Rodentia; Myomorpha; Muroidea; Muridae; Murinae; Mus; Mus`F16B1_MOUSE^F16B1_MOUSE^Q:1525-2133,H:561-763^45.89%ID^E:4e-45^RecName: Full=Protein FAM160B1;^Eukaryota; Metazoa; Chordata; Craniata; Vertebrata; Euteleostomi; Mammalia; Eutheria; Euarchontoglires; Glires; Rodentia; Myomorpha; Muroidea; Muridae; Murinae; Mus; Mus	F16B1_MOUSE^F16B1_MOUSE^Q:2-352,H:100-507^47.3%ID^E:3e-111^RecName: Full=Protein FAM160B1;^Eukaryota; Metazoa; Chordata; Craniata; Vertebrata; Euteleostomi; Mammalia; Eutheria; Euarchontoglires; Glires; Rodentia; Myomorpha; Muroidea; Muridae; Murinae; Mus; Mus`F16B1_MOUSE^F16B1_MOUSE^Q:509-711,H:561-763^45.89%ID^E:5e-46^RecName: Full=Protein FAM160B1;^Eukaryota; Metazoa; Chordata; Craniata; Vertebrata; Euteleostomi; Mammalia; Eutheria; Euarchontoglires; Glires; Rodentia; Myomorpha; Muroidea; Muridae; Murinae; Mus; Mus	PF10257.8^RAI16-like^Retinoic acid induced 16-like protein^2-340^E:4.5e-98	.	.	.	.	.	.	.	.	.
MSTRG.13506	transcript:Ocbimv22002102m	.	.	transcript:Ocbimv22002102m|m.14090	415-2682[+]	.	SPON2_MOUSE^SPON2_MOUSE^Q:1501-2577,H:23-329^36.54%ID^E:2e-63^RecName: Full=Spondin-2;^Eukaryota; Metazoa; Chordata; Craniata; Vertebrata; Euteleostomi; Mammalia; Eutheria; Euarchontoglires; Glires; Rodentia; Myomorpha; Muroidea; Muridae; Murinae; Mus; Mus	SPON2_MOUSE^SPON2_MOUSE^Q:363-721,H:23-329^36.54%ID^E:2e-69^RecName: Full=Spondin-2;^Eukaryota; Metazoa; Chordata; Craniata; Vertebrata; Euteleostomi; Mammalia; Eutheria; Euarchontoglires; Glires; Rodentia; Myomorpha; Muroidea; Muridae; Murinae; Mus; Mus	PF06468.12^Spond_N^Spondin_N^380-569^E:1.8e-65`PF00090.18^TSP_1^Thrombospondin type 1 domain^672-721^E:2.8e-08	.	ExpAA=21.41^PredHel=1^Topology=i61-83o	.	.	.	.	.	.	.
MSTRG.13506	transcript:Ocbimv22002101m	.	.	transcript:Ocbimv22002101m|m.14091	580-2847[+]	.	SPON2_MOUSE^SPON2_MOUSE^Q:1666-2742,H:23-329^36.54%ID^E:2e-63^RecName: Full=Spondin-2;^Eukaryota; Metazoa; Chordata; Craniata; Vertebrata; Euteleostomi; Mammalia; Eutheria; Euarchontoglires; Glires; Rodentia; Myomorpha; Muroidea; Muridae; Murinae; Mus; Mus	SPON2_MOUSE^SPON2_MOUSE^Q:363-721,H:23-329^36.54%ID^E:2e-69^RecName: Full=Spondin-2;^Eukaryota; Metazoa; Chordata; Craniata; Vertebrata; Euteleostomi; Mammalia; Eutheria; Euarchontoglires; Glires; Rodentia; Myomorpha; Muroidea; Muridae; Murinae; Mus; Mus	PF06468.12^Spond_N^Spondin_N^380-569^E:1.8e-65`PF00090.18^TSP_1^Thrombospondin type 1 domain^672-721^E:2.8e-08	.	ExpAA=21.41^PredHel=1^Topology=i61-83o	.	.	.	.	.	.	.
MSTRG.13524	transcript:Ocbimv22002156m	.	.	transcript:Ocbimv22002156m|m.14094	1-3000[+]	.	AXIN1_DANRE^AXIN1_DANRE^Q:1-2409,H:5-710^28.67%ID^E:2e-47^RecName: Full=Axin-1;^Eukaryota; Metazoa; Chordata; Craniata; Vertebrata; Euteleostomi; Actinopterygii; Neopterygii; Teleostei; Ostariophysi; Cypriniformes; Cyprinidae; Danio`AXIN1_DANRE^AXIN1_DANRE^Q:2749-2991,H:754-833^59.26%ID^E:9e-23^RecName: Full=Axin-1;^Eukaryota; Metazoa; Chordata; Craniata; Vertebrata; Euteleostomi; Actinopterygii; Neopterygii; Teleostei; Ostariophysi; Cypriniformes; Cyprinidae; Danio	AXIN1_HUMAN^AXIN1_HUMAN^Q:122-997,H:72-860^31.96%ID^E:5e-86^RecName: Full=Axin-1;^Eukaryota; Metazoa; Chordata; Craniata; Vertebrata; Euteleostomi; Mammalia; Eutheria; Euarchontoglires; Primates; Haplorrhini; Catarrhini; Hominidae; Homo	PF00615.18^RGS^Regulator of G protein signaling domain^148-265^E:3.4e-19`PF08833.9^Axin_b-cat_bind^Axin beta-catenin binding domain^512-538^E:1.3e-09`PF00778.16^DIX^DIX domain^918-996^E:4.1e-30	.	.	.	.	.	.	.	.	.
MSTRG.13534	transcript:Ocbimv22002171m	.	.	transcript:Ocbimv22002171m|m.14101	1-4632[+]	.	NUP98_DROME^NUP98_DROME^Q:1474-4608,H:878-1931^32.08%ID^E:7e-139^RecName: Full=Nuclear pore complex protein Nup98-Nup96 {ECO:0000312|FlyBase:FBgn0039120};^Eukaryota; Metazoa; Ecdysozoa; Arthropoda; Hexapoda; Insecta; Pterygota; Neoptera; Holometabola; Diptera; Brachycera; Muscomorpha; Ephydroidea; Drosophilidae; Drosophila; Sophophora	NUP98_HUMAN^NUP98_HUMAN^Q:1-1510,H:202-1766^34.54%ID^E:0^RecName: Full=Nuclear pore complex protein Nup98-Nup96;^Eukaryota; Metazoa; Chordata; Craniata; Vertebrata; Euteleostomi; Mammalia; Eutheria; Euarchontoglires; Primates; Haplorrhini; Catarrhini; Hominidae; Homo`NUP98_HUMAN^NUP98_HUMAN^Q:42-234,H:26-182^31.61%ID^E:3e-07^RecName: Full=Nuclear pore complex protein Nup98-Nup96;^Eukaryota; Metazoa; Chordata; Craniata; Vertebrata; Euteleostomi; Mammalia; Eutheria; Euarchontoglires; Primates; Haplorrhini; Catarrhini; Hominidae; Homo	PF04096.13^Nucleoporin2^Nucleoporin autopeptidase^502-642^E:7e-43`PF12110.7^Nup96^Nuclear protein 96^1084-1367^E:3.4e-84	.	.	.	.	.	.	GO:0017056^molecular_function^structural constituent of nuclear pore`GO:0006913^biological_process^nucleocytoplasmic transport`GO:0005643^cellular_component^nuclear pore	.	.
MSTRG.13534	transcript:Ocbimv22002172m	.	.	transcript:Ocbimv22002172m|m.14103	1-4668[+]	.	NUP98_DROME^NUP98_DROME^Q:1510-4644,H:878-1931^32.08%ID^E:1e-134^RecName: Full=Nuclear pore complex protein Nup98-Nup96 {ECO:0000312|FlyBase:FBgn0039120};^Eukaryota; Metazoa; Ecdysozoa; Arthropoda; Hexapoda; Insecta; Pterygota; Neoptera; Holometabola; Diptera; Brachycera; Muscomorpha; Ephydroidea; Drosophilidae; Drosophila; Sophophora	NUP98_HUMAN^NUP98_HUMAN^Q:1-1522,H:202-1766^34.27%ID^E:0^RecName: Full=Nuclear pore complex protein Nup98-Nup96;^Eukaryota; Metazoa; Chordata; Craniata; Vertebrata; Euteleostomi; Mammalia; Eutheria; Euarchontoglires; Primates; Haplorrhini; Catarrhini; Hominidae; Homo`NUP98_HUMAN^NUP98_HUMAN^Q:42-246,H:26-182^31.22%ID^E:4e-07^RecName: Full=Nuclear pore complex protein Nup98-Nup96;^Eukaryota; Metazoa; Chordata; Craniata; Vertebrata; Euteleostomi; Mammalia; Eutheria; Euarchontoglires; Primates; Haplorrhini; Catarrhini; Hominidae; Homo	PF04096.13^Nucleoporin2^Nucleoporin autopeptidase^514-654^E:7.1e-43`PF12110.7^Nup96^Nuclear protein 96^1096-1379^E:3.4e-84	.	.	.	.	.	.	GO:0017056^molecular_function^structural constituent of nuclear pore`GO:0006913^biological_process^nucleocytoplasmic transport`GO:0005643^cellular_component^nuclear pore	.	.
gene:Ocbimv22002169m.g	transcript:Ocbimv22002169m	.	.	transcript:Ocbimv22002169m|m.14105	1-375[+]	.	PIF1_DANRE^PIF1_DANRE^Q:97-354,H:473-586^32.17%ID^E:8e-06^RecName: Full=ATP-dependent DNA helicase PIF1 {ECO:0000255|HAMAP-Rule:MF_03176};^Eukaryota; Metazoa; Chordata; Craniata; Vertebrata; Euteleostomi; Actinopterygii; Neopterygii; Teleostei; Ostariophysi; Cypriniformes; Cyprinidae; Danio	PIF1_DANRE^PIF1_DANRE^Q:33-118,H:473-586^32.17%ID^E:7e-07^RecName: Full=ATP-dependent DNA helicase PIF1 {ECO:0000255|HAMAP-Rule:MF_03176};^Eukaryota; Metazoa; Chordata; Craniata; Vertebrata; Euteleostomi; Actinopterygii; Neopterygii; Teleostei; Ostariophysi; Cypriniformes; Cyprinidae; Danio	PF05970.13^PIF1^PIF1-like helicase^12-55^E:1.1e-10`PF13538.5^UvrD_C_2^UvrD-like helicase C-terminal domain^80-120^E:1.5e-06	.	.	.	.	.	.	GO:0003678^molecular_function^DNA helicase activity`GO:0000723^biological_process^telomere maintenance`GO:0006281^biological_process^DNA repair	.	.
MSTRG.13530	transcript:Ocbimv22002168m	.	.	transcript:Ocbimv22002168m|m.14106	162-1325[+]	.	SNX5_RAT^SNX5_RAT^Q:255-1289,H:31-394^26.49%ID^E:1e-28^RecName: Full=Sorting nexin-5;^Eukaryota; Metazoa; Chordata; Craniata; Vertebrata; Euteleostomi; Mammalia; Eutheria; Euarchontoglires; Glires; Rodentia; Myomorpha; Muroidea; Muridae; Murinae; Rattus	SNX5_RAT^SNX5_RAT^Q:32-376,H:31-394^26.49%ID^E:2e-34^RecName: Full=Sorting nexin-5;^Eukaryota; Metazoa; Chordata; Craniata; Vertebrata; Euteleostomi; Mammalia; Eutheria; Euarchontoglires; Glires; Rodentia; Myomorpha; Muroidea; Muridae; Murinae; Rattus	PF00787.23^PX^PX domain^49-153^E:1.8e-12`PF09325.9^Vps5^Vps5 C terminal like^168-324^E:1.3e-06	.	.	.	.	.	.	GO:0035091^molecular_function^phosphatidylinositol binding	.	.
MSTRG.13565	transcript:Ocbimv22002210m	.	.	transcript:Ocbimv22002210m|m.14129	1-972[+]	.	BMPER_HUMAN^BMPER_HUMAN^Q:457-951,H:522-684^45.88%ID^E:1e-29^RecName: Full=BMP-binding endothelial regulator protein;^Eukaryota; Metazoa; Chordata; Craniata; Vertebrata; Euteleostomi; Mammalia; Eutheria; Euarchontoglires; Primates; Haplorrhini; Catarrhini; Hominidae; Homo`BMPER_HUMAN^BMPER_HUMAN^Q:1-456,H:166-344^28.26%ID^E:2e-10^RecName: Full=BMP-binding endothelial regulator protein;^Eukaryota; Metazoa; Chordata; Craniata; Vertebrata; Euteleostomi; Mammalia; Eutheria; Euarchontoglires; Primates; Haplorrhini; Catarrhini; Hominidae; Homo	BMPER_HUMAN^BMPER_HUMAN^Q:153-317,H:522-684^45.88%ID^E:1e-29^RecName: Full=BMP-binding endothelial regulator protein;^Eukaryota; Metazoa; Chordata; Craniata; Vertebrata; Euteleostomi; Mammalia; Eutheria; Euarchontoglires; Primates; Haplorrhini; Catarrhini; Hominidae; Homo`BMPER_HUMAN^BMPER_HUMAN^Q:1-152,H:166-344^28.26%ID^E:3e-10^RecName: Full=BMP-binding endothelial regulator protein;^Eukaryota; Metazoa; Chordata; Craniata; Vertebrata; Euteleostomi; Mammalia; Eutheria; Euarchontoglires; Primates; Haplorrhini; Catarrhini; Hominidae; Homo	PF00093.17^VWC^von Willebrand factor type C domain^45-101^E:6.5e-09`PF08742.10^C8^C8 domain^189-246^E:2.6e-13`PF01826.16^TIL^Trypsin Inhibitor like cysteine rich domain^259-315^E:9.9e-09	.	.	.	.	.	.	GO:0005515^molecular_function^protein binding	.	.
MSTRG.13551	transcript:Ocbimv22002200m	.	.	transcript:Ocbimv22002200m|m.14133	145-1128[+]	.	RSSA_PINFU^RSSA_PINFU^Q:145-912,H:1-257^79.77%ID^E:6e-129^RecName: Full=40S ribosomal protein SA {ECO:0000255|HAMAP-Rule:MF_03015};^Eukaryota; Metazoa; Lophotrochozoa; Mollusca; Bivalvia; Pteriomorphia; Pterioida; Pterioidea; Pteriidae; Pinctada	RSSA_XENLA^RSSA_XENLA^Q:1-327,H:1-306^65.24%ID^E:1e-147^RecName: Full=40S ribosomal protein SA {ECO:0000255|HAMAP-Rule:MF_03016};^Eukaryota; Metazoa; Chordata; Craniata; Vertebrata; Euteleostomi; Amphibia; Batrachia; Anura; Pipoidea; Pipidae; Xenopodinae; Xenopus; Xenopus	PF00318.19^Ribosomal_S2^Ribosomal protein S2^19-114^E:7.2e-10`PF00318.19^Ribosomal_S2^Ribosomal protein S2^112-182^E:1.2e-15`PF16122.4^40S_SA_C^40S ribosomal protein SA C-terminus^202-287^E:3e-14	.	.	.	.	.	.	GO:0003735^molecular_function^structural constituent of ribosome`GO:0006412^biological_process^translation`GO:0005622^cellular_component^intracellular`GO:0005840^cellular_component^ribosome	.	.
MSTRG.13545	transcript:Ocbimv22002197m	.	.	transcript:Ocbimv22002197m|m.14135	122-2596[+]	.	WRN_HUMAN^WRN_HUMAN^Q:653-2593,H:540-1191^42.96%ID^E:0^RecName: Full=Werner syndrome ATP-dependent helicase;^Eukaryota; Metazoa; Chordata; Craniata; Vertebrata; Euteleostomi; Mammalia; Eutheria; Euarchontoglires; Primates; Haplorrhini; Catarrhini; Hominidae; Homo	WRN_HUMAN^WRN_HUMAN^Q:178-824,H:540-1191^42.96%ID^E:0^RecName: Full=Werner syndrome ATP-dependent helicase;^Eukaryota; Metazoa; Chordata; Craniata; Vertebrata; Euteleostomi; Mammalia; Eutheria; Euarchontoglires; Primates; Haplorrhini; Catarrhini; Hominidae; Homo	PF04851.14^ResIII^Type III restriction enzyme, res subunit^186-345^E:8.2e-05`PF00270.28^DEAD^DEAD/DEAH box helicase^189-351^E:4.2e-13`PF00271.30^Helicase_C^Helicase conserved C-terminal domain^404-498^E:8.6e-20`PF16124.4^RecQ_Zn_bind^RecQ zinc-binding^511-575^E:1.5e-11`PF09382.9^RQC^RQC domain^606-704^E:1.3e-10	.	.	.	.	.	.	GO:0003677^molecular_function^DNA binding`GO:0005524^molecular_function^ATP binding`GO:0016787^molecular_function^hydrolase activity`GO:0003676^molecular_function^nucleic acid binding`GO:0043140^molecular_function^ATP-dependent 3'-5' DNA helicase activity`GO:0006260^biological_process^DNA replication`GO:0006281^biological_process^DNA repair	.	.
MSTRG.13550	transcript:Ocbimv22002199m	.	.	transcript:Ocbimv22002199m|m.14138	3-1328[+]	.	INT4_XENLA^INT4_XENLA^Q:6-1322,H:507-968^31.75%ID^E:4e-65^RecName: Full=Integrator complex subunit 4;^Eukaryota; Metazoa; Chordata; Craniata; Vertebrata; Euteleostomi; Amphibia; Batrachia; Anura; Pipoidea; Pipidae; Xenopodinae; Xenopus; Xenopus	INT4_XENLA^INT4_XENLA^Q:2-440,H:507-968^31.97%ID^E:4e-69^RecName: Full=Integrator complex subunit 4;^Eukaryota; Metazoa; Chordata; Craniata; Vertebrata; Euteleostomi; Amphibia; Batrachia; Anura; Pipoidea; Pipidae; Xenopodinae; Xenopus; Xenopus	.	.	.	.	.	.	.	.	.	.
MSTRG.13552	transcript:Ocbimv22002201m	.	.	transcript:Ocbimv22002201m|m.14149	1056-1463[+]	.	CPSF4_BOVIN^CPSF4_BOVIN^Q:1007-1636,H:1-242^61.98%ID^E:4e-102^RecName: Full=Cleavage and polyadenylation specificity factor subunit 4;^Eukaryota; Metazoa; Chordata; Craniata; Vertebrata; Euteleostomi; Mammalia; Eutheria; Laurasiatheria; Cetartiodactyla; Ruminantia; Pecora; Bovidae; Bovinae; Bos	.	.	.	.	.	.	.	.	.	.	.
MSTRG.13552	transcript:Ocbimv22002201m	.	.	transcript:Ocbimv22002201m|m.14148	1007-1651[+]	.	CPSF4_BOVIN^CPSF4_BOVIN^Q:1007-1636,H:1-242^61.98%ID^E:4e-102^RecName: Full=Cleavage and polyadenylation specificity factor subunit 4;^Eukaryota; Metazoa; Chordata; Craniata; Vertebrata; Euteleostomi; Mammalia; Eutheria; Laurasiatheria; Cetartiodactyla; Ruminantia; Pecora; Bovidae; Bovinae; Bos	CPSF4_BOVIN^CPSF4_BOVIN^Q:1-210,H:1-242^61.98%ID^E:2e-107^RecName: Full=Cleavage and polyadenylation specificity factor subunit 4;^Eukaryota; Metazoa; Chordata; Craniata; Vertebrata; Euteleostomi; Mammalia; Eutheria; Laurasiatheria; Cetartiodactyla; Ruminantia; Pecora; Bovidae; Bovinae; Bos	PF00642.23^zf-CCCH^Zinc finger C-x8-C-x5-C-x3-H type (and similar)^39-60^E:2.5e-05`PF15663.4^zf-CCCH_3^Zinc-finger containing family^40-118^E:3.9e-10`PF14608.5^zf-CCCH_2^RNA-binding, Nab2-type zinc finger^40-59^E:0.0028`PF00642.23^zf-CCCH^Zinc finger C-x8-C-x5-C-x3-H type (and similar)^65-86^E:7.2e-06`PF14608.5^zf-CCCH_2^RNA-binding, Nab2-type zinc finger^68-86^E:0.52`PF14608.5^zf-CCCH_2^RNA-binding, Nab2-type zinc finger^98-114^E:0.31`PF14608.5^zf-CCCH_2^RNA-binding, Nab2-type zinc finger^132-140^E:0.43`PF00098.22^zf-CCHC^Zinc knuckle^186-202^E:1.5e-06	.	.	.	.	.	.	GO:0046872^molecular_function^metal ion binding`GO:0003676^molecular_function^nucleic acid binding`GO:0008270^molecular_function^zinc ion binding	.	.
MSTRG.13543	transcript:Ocbimv22002195m	.	.	transcript:Ocbimv22002195m|m.14151	1-1233[+]	.	GSXL2_ARATH^GSXL2_ARATH^Q:118-1134,H:38-410^35.45%ID^E:4e-63^RecName: Full=Flavin-containing monooxygenase FMO GS-OX-like 2;^Eukaryota; Viridiplantae; Streptophyta; Embryophyta; Tracheophyta; Spermatophyta; Magnoliophyta; eudicotyledons; Gunneridae; Pentapetalae; rosids; malvids; Brassicales; Brassicaceae; Camelineae; Arabidopsis	GSXL2_ARATH^GSXL2_ARATH^Q:40-378,H:38-410^35.19%ID^E:4e-64^RecName: Full=Flavin-containing monooxygenase FMO GS-OX-like 2;^Eukaryota; Viridiplantae; Streptophyta; Embryophyta; Tracheophyta; Spermatophyta; Magnoliophyta; eudicotyledons; Gunneridae; Pentapetalae; rosids; malvids; Brassicales; Brassicaceae; Camelineae; Arabidopsis	PF00743.18^FMO-like^Flavin-binding monooxygenase-like^5-217^E:1.2e-36`PF13738.5^Pyr_redox_3^Pyridine nucleotide-disulphide oxidoreductase^98-241^E:3e-09`PF00743.18^FMO-like^Flavin-binding monooxygenase-like^229-376^E:7.2e-18	.	.	.	.	.	.	GO:0004499^molecular_function^N,N-dimethylaniline monooxygenase activity`GO:0050660^molecular_function^flavin adenine dinucleotide binding`GO:0050661^molecular_function^NADP binding`GO:0055114^biological_process^oxidation-reduction process	.	.
MSTRG.13555	transcript:Ocbimv22002205m	.	.	transcript:Ocbimv22002205m|m.14156	619-1659[+]	.	ABHD4_HUMAN^ABHD4_HUMAN^Q:652-1632,H:14-342^51.37%ID^E:7e-109^RecName: Full=Protein ABHD4 {ECO:0000305};^Eukaryota; Metazoa; Chordata; Craniata; Vertebrata; Euteleostomi; Mammalia; Eutheria; Euarchontoglires; Primates; Haplorrhini; Catarrhini; Hominidae; Homo	ABHD4_HUMAN^ABHD4_HUMAN^Q:12-338,H:14-342^51.37%ID^E:7e-123^RecName: Full=Protein ABHD4 {ECO:0000305};^Eukaryota; Metazoa; Chordata; Craniata; Vertebrata; Euteleostomi; Mammalia; Eutheria; Euarchontoglires; Primates; Haplorrhini; Catarrhini; Hominidae; Homo	PF00561.19^Abhydrolase_1^alpha/beta hydrolase fold^67-319^E:1.1e-20`PF12697.6^Abhydrolase_6^Alpha/beta hydrolase family^68-328^E:2.1e-18`PF12146.7^Hydrolase_4^Serine aminopeptidase, S33^68-320^E:3e-13	.	.	.	.	.	.	.	.	.
MSTRG.13555	transcript:Ocbimv22002204m	.	.	transcript:Ocbimv22002204m|m.14158	531-1505[+]	.	ABHD4_HUMAN^ABHD4_HUMAN^Q:510-1478,H:19-342^51.85%ID^E:1e-109^RecName: Full=Protein ABHD4 {ECO:0000305};^Eukaryota; Metazoa; Chordata; Craniata; Vertebrata; Euteleostomi; Mammalia; Eutheria; Euarchontoglires; Primates; Haplorrhini; Catarrhini; Hominidae; Homo	ABHD4_HUMAN^ABHD4_HUMAN^Q:2-316,H:27-342^51.58%ID^E:5e-119^RecName: Full=Protein ABHD4 {ECO:0000305};^Eukaryota; Metazoa; Chordata; Craniata; Vertebrata; Euteleostomi; Mammalia; Eutheria; Euarchontoglires; Primates; Haplorrhini; Catarrhini; Hominidae; Homo	PF00561.19^Abhydrolase_1^alpha/beta hydrolase fold^45-297^E:8.7e-21`PF12697.6^Abhydrolase_6^Alpha/beta hydrolase family^46-306^E:1.7e-18`PF12146.7^Hydrolase_4^Serine aminopeptidase, S33^46-298^E:2.4e-13	.	.	.	.	.	.	.	.	.
MSTRG.13555	transcript:Ocbimv22002202m	.	.	transcript:Ocbimv22002202m|m.14159	619-1788[+]	.	ABHD4_HUMAN^ABHD4_HUMAN^Q:793-1761,H:19-342^51.85%ID^E:2e-108^RecName: Full=Protein ABHD4 {ECO:0000305};^Eukaryota; Metazoa; Chordata; Craniata; Vertebrata; Euteleostomi; Mammalia; Eutheria; Euarchontoglires; Primates; Haplorrhini; Catarrhini; Hominidae; Homo	ABHD4_HUMAN^ABHD4_HUMAN^Q:55-381,H:14-342^51.37%ID^E:3e-122^RecName: Full=Protein ABHD4 {ECO:0000305};^Eukaryota; Metazoa; Chordata; Craniata; Vertebrata; Euteleostomi; Mammalia; Eutheria; Euarchontoglires; Primates; Haplorrhini; Catarrhini; Hominidae; Homo	PF00561.19^Abhydrolase_1^alpha/beta hydrolase fold^110-361^E:1.5e-20`PF12697.6^Abhydrolase_6^Alpha/beta hydrolase family^111-371^E:3e-18`PF12146.7^Hydrolase_4^Serine aminopeptidase, S33^111-363^E:4.3e-13	.	.	.	.	.	.	.	.	.
MSTRG.13555	transcript:Ocbimv22002203m	.	.	transcript:Ocbimv22002203m|m.14160	402-1376[+]	.	ABHD4_HUMAN^ABHD4_HUMAN^Q:369-1349,H:14-342^51.37%ID^E:4e-110^RecName: Full=Protein ABHD4 {ECO:0000305};^Eukaryota; Metazoa; Chordata; Craniata; Vertebrata; Euteleostomi; Mammalia; Eutheria; Euarchontoglires; Primates; Haplorrhini; Catarrhini; Hominidae; Homo	ABHD4_HUMAN^ABHD4_HUMAN^Q:2-316,H:27-342^51.58%ID^E:5e-119^RecName: Full=Protein ABHD4 {ECO:0000305};^Eukaryota; Metazoa; Chordata; Craniata; Vertebrata; Euteleostomi; Mammalia; Eutheria; Euarchontoglires; Primates; Haplorrhini; Catarrhini; Hominidae; Homo	PF00561.19^Abhydrolase_1^alpha/beta hydrolase fold^45-297^E:8.7e-21`PF12697.6^Abhydrolase_6^Alpha/beta hydrolase family^46-306^E:1.7e-18`PF12146.7^Hydrolase_4^Serine aminopeptidase, S33^46-298^E:2.4e-13	.	.	.	.	.	.	.	.	.
MSTRG.13559	transcript:Ocbimv22002209m	.	.	transcript:Ocbimv22002209m|m.14165	504-1139[+]	.	RL13_HUMAN^RL13_HUMAN^Q:504-1136,H:1-211^57.82%ID^E:5e-70^RecName: Full=60S ribosomal protein L13;^Eukaryota; Metazoa; Chordata; Craniata; Vertebrata; Euteleostomi; Mammalia; Eutheria; Euarchontoglires; Primates; Haplorrhini; Catarrhini; Hominidae; Homo	RL13_HUMAN^RL13_HUMAN^Q:1-211,H:1-211^57.82%ID^E:1e-75^RecName: Full=60S ribosomal protein L13;^Eukaryota; Metazoa; Chordata; Craniata; Vertebrata; Euteleostomi; Mammalia; Eutheria; Euarchontoglires; Primates; Haplorrhini; Catarrhini; Hominidae; Homo	PF01294.17^Ribosomal_L13e^Ribosomal protein L13e^9-186^E:7.2e-73	.	.	.	.	.	.	GO:0003735^molecular_function^structural constituent of ribosome`GO:0006412^biological_process^translation`GO:0005622^cellular_component^intracellular`GO:0005840^cellular_component^ribosome	.	.
MSTRG.13547	transcript:Ocbimv22002198m	.	.	transcript:Ocbimv22002198m|m.14166	2-2740[+]	.	U5S1_CHICK^U5S1_CHICK^Q:20-2692,H:1-934^76.26%ID^E:0^RecName: Full=116 kDa U5 small nuclear ribonucleoprotein component;^Eukaryota; Metazoa; Chordata; Craniata; Vertebrata; Euteleostomi; Archelosauria; Archosauria; Dinosauria; Saurischia; Theropoda; Coelurosauria; Aves; Neognathae; Galloanserae; Galliformes; Phasianidae; Phasianinae; Gallus	U5S1_CHICK^U5S1_CHICK^Q:7-904,H:1-941^76.43%ID^E:0^RecName: Full=116 kDa U5 small nuclear ribonucleoprotein component;^Eukaryota; Metazoa; Chordata; Craniata; Vertebrata; Euteleostomi; Archelosauria; Archosauria; Dinosauria; Saurischia; Theropoda; Coelurosauria; Aves; Neognathae; Galloanserae; Galliformes; Phasianidae; Phasianinae; Gallus	PF16004.4^EFTUD2^116 kDa U5 small nuclear ribonucleoprotein component N-terminus^10-113^E:7.6e-36`PF00009.26^GTP_EFTU^Elongation factor Tu GTP binding domain^133-219^E:2.9e-20`PF00009.26^GTP_EFTU^Elongation factor Tu GTP binding domain^217-304^E:8e-08`PF03144.24^GTP_EFTU_D2^Elongation factor Tu domain 2^455-529^E:5.7e-12`PF14492.5^EFG_II^Elongation Factor G, domain II^549-611^E:2.7e-07`PF03764.17^EFG_IV^Elongation factor G, domain IV^670-786^E:1.3e-25`PF00679.23^EFG_C^Elongation factor G C-terminus^790-877^E:5.7e-22	.	.	.	.	.	.	GO:0003924^molecular_function^GTPase activity`GO:0005525^molecular_function^GTP binding	.	.
gene:Ocbimv22002196m.g	transcript:Ocbimv22002196m	.	.	transcript:Ocbimv22002196m|m.14168	695-1690[+]	.	NANO3_HUMAN^NANO3_HUMAN^Q:1388-1630,H:44-134^47.25%ID^E:6e-18^RecName: Full=Nanos homolog 3;^Eukaryota; Metazoa; Chordata; Craniata; Vertebrata; Euteleostomi; Mammalia; Eutheria; Euarchontoglires; Primates; Haplorrhini; Catarrhini; Hominidae; Homo	NANO3_HUMAN^NANO3_HUMAN^Q:232-312,H:44-134^47.25%ID^E:2e-19^RecName: Full=Nanos homolog 3;^Eukaryota; Metazoa; Chordata; Craniata; Vertebrata; Euteleostomi; Mammalia; Eutheria; Euarchontoglires; Primates; Haplorrhini; Catarrhini; Hominidae; Homo	PF05741.12^zf-nanos^Nanos RNA binding domain^241-293^E:2.6e-24	.	.	.	.	.	.	.	.	.
MSTRG.13570	transcript:Ocbimv22002223m	.	.	transcript:Ocbimv22002223m|m.14178	169-945[+]	.	AMNLS_MOUSE^AMNLS_MOUSE^Q:181-945,H:8-253^29.39%ID^E:3e-20^RecName: Full=Protein amnionless;^Eukaryota; Metazoa; Chordata; Craniata; Vertebrata; Euteleostomi; Mammalia; Eutheria; Euarchontoglires; Glires; Rodentia; Myomorpha; Muroidea; Muridae; Murinae; Mus; Mus	AMNLS_MOUSE^AMNLS_MOUSE^Q:3-259,H:9-253^29.92%ID^E:4e-27^RecName: Full=Protein amnionless;^Eukaryota; Metazoa; Chordata; Craniata; Vertebrata; Euteleostomi; Mammalia; Eutheria; Euarchontoglires; Glires; Rodentia; Myomorpha; Muroidea; Muridae; Murinae; Mus; Mus	PF14828.5^Amnionless^Amnionless^21-259^E:2.7e-64	.	.	.	.	.	.	.	.	.
MSTRG.13579	transcript:Ocbimv22002228m	.	.	transcript:Ocbimv22002228m|m.14183	1-1818[+]	.	KLC_DORPE^KLC_DORPE^Q:97-1815,H:1-571^89.9%ID^E:0^RecName: Full=Kinesin light chain;^Eukaryota; Metazoa; Lophotrochozoa; Mollusca; Cephalopoda; Coleoidea; Neocoleoidea; Decapodiformes; Teuthida; Myopsina; Loliginidae; Doryteuthis	KLC_DORPE^KLC_DORPE^Q:33-605,H:1-571^89.9%ID^E:0^RecName: Full=Kinesin light chain;^Eukaryota; Metazoa; Lophotrochozoa; Mollusca; Cephalopoda; Coleoidea; Neocoleoidea; Decapodiformes; Teuthida; Myopsina; Loliginidae; Doryteuthis	PF13424.5^TPR_12^Tetratricopeptide repeat^251-325^E:2.2e-16`PF13374.5^TPR_10^Tetratricopeptide repeat^251-291^E:7.9e-07`PF13432.5^TPR_16^Tetratricopeptide repeat^261-321^E:0.0011`PF13424.5^TPR_12^Tetratricopeptide repeat^291-367^E:9.9e-21`PF13374.5^TPR_10^Tetratricopeptide repeat^292-332^E:1e-11`PF13181.5^TPR_8^Tetratricopeptide repeat^294-325^E:0.02`PF13176.5^TPR_7^Tetratricopeptide repeat^296-326^E:0.03`PF13432.5^TPR_16^Tetratricopeptide repeat^299-364^E:0.00049`PF13424.5^TPR_12^Tetratricopeptide repeat^334-395^E:8.8e-14`PF13374.5^TPR_10^Tetratricopeptide repeat^334-375^E:5.3e-14`PF00515.27^TPR_1^Tetratricopeptide repeat^335-366^E:3.6e-07`PF13176.5^TPR_7^Tetratricopeptide repeat^337-370^E:7.1e-06`PF13181.5^TPR_8^Tetratricopeptide repeat^337-367^E:0.015`PF13374.5^TPR_10^Tetratricopeptide repeat^377-416^E:9e-10`PF13424.5^TPR_12^Tetratricopeptide repeat^379-448^E:3.5e-19`PF13176.5^TPR_7^Tetratricopeptide repeat^380-412^E:3.6e-05`PF13181.5^TPR_8^Tetratricopeptide repeat^380-409^E:0.022`PF13374.5^TPR_10^Tetratricopeptide repeat^418-455^E:7.8e-07`PF13181.5^TPR_8^Tetratricopeptide repeat^420-447^E:0.0094`PF13176.5^TPR_7^Tetratricopeptide repeat^423-455^E:0.00015`PF01535.19^PPR^PPR repeat^423-445^E:0.45`PF13374.5^TPR_10^Tetratricopeptide repeat^506-530^E:0.0013`PF13176.5^TPR_7^Tetratricopeptide repeat^507-527^E:0.024	.	.	.	.	.	.	GO:0005515^molecular_function^protein binding	.	.
MSTRG.13579	transcript:Ocbimv22002229m	.	.	transcript:Ocbimv22002229m|m.14191	1-1809[+]	.	KLC_DORPE^KLC_DORPE^Q:97-1806,H:1-571^90.37%ID^E:0^RecName: Full=Kinesin light chain;^Eukaryota; Metazoa; Lophotrochozoa; Mollusca; Cephalopoda; Coleoidea; Neocoleoidea; Decapodiformes; Teuthida; Myopsina; Loliginidae; Doryteuthis	KLC_DORPE^KLC_DORPE^Q:33-602,H:1-571^90.37%ID^E:0^RecName: Full=Kinesin light chain;^Eukaryota; Metazoa; Lophotrochozoa; Mollusca; Cephalopoda; Coleoidea; Neocoleoidea; Decapodiformes; Teuthida; Myopsina; Loliginidae; Doryteuthis	PF13424.5^TPR_12^Tetratricopeptide repeat^251-325^E:2.2e-16`PF13374.5^TPR_10^Tetratricopeptide repeat^251-291^E:7.9e-07`PF13432.5^TPR_16^Tetratricopeptide repeat^261-321^E:0.0011`PF13424.5^TPR_12^Tetratricopeptide repeat^291-367^E:9.8e-21`PF13374.5^TPR_10^Tetratricopeptide repeat^292-332^E:1e-11`PF13181.5^TPR_8^Tetratricopeptide repeat^294-325^E:0.02`PF13176.5^TPR_7^Tetratricopeptide repeat^296-326^E:0.03`PF13432.5^TPR_16^Tetratricopeptide repeat^299-364^E:0.00049`PF13424.5^TPR_12^Tetratricopeptide repeat^334-395^E:8.7e-14`PF13374.5^TPR_10^Tetratricopeptide repeat^334-375^E:5.3e-14`PF00515.27^TPR_1^Tetratricopeptide repeat^335-366^E:3.6e-07`PF13176.5^TPR_7^Tetratricopeptide repeat^337-370^E:7.1e-06`PF13181.5^TPR_8^Tetratricopeptide repeat^337-367^E:0.015`PF13374.5^TPR_10^Tetratricopeptide repeat^377-416^E:9e-10`PF13424.5^TPR_12^Tetratricopeptide repeat^379-448^E:3.4e-19`PF13176.5^TPR_7^Tetratricopeptide repeat^380-412^E:3.6e-05`PF13181.5^TPR_8^Tetratricopeptide repeat^380-409^E:0.022`PF13374.5^TPR_10^Tetratricopeptide repeat^418-455^E:7.8e-07`PF13181.5^TPR_8^Tetratricopeptide repeat^420-447^E:0.0094`PF13176.5^TPR_7^Tetratricopeptide repeat^423-455^E:0.00015`PF01535.19^PPR^PPR repeat^423-445^E:0.45`PF13374.5^TPR_10^Tetratricopeptide repeat^503-527^E:0.0013`PF13176.5^TPR_7^Tetratricopeptide repeat^504-524^E:0.024	.	.	.	.	.	.	GO:0005515^molecular_function^protein binding	.	.
MSTRG.13598	transcript:Ocbimv22002244m	.	.	transcript:Ocbimv22002244m|m.14206	1-924[+]	.	ANPRB_BOVIN^ANPRB_BOVIN^Q:1-921,H:736-1042^68.83%ID^E:3e-142^RecName: Full=Atrial natriuretic peptide receptor 2;^Eukaryota; Metazoa; Chordata; Craniata; Vertebrata; Euteleostomi; Mammalia; Eutheria; Laurasiatheria; Cetartiodactyla; Ruminantia; Pecora; Bovidae; Bovinae; Bos	ANPRB_BOVIN^ANPRB_BOVIN^Q:1-307,H:736-1042^68.83%ID^E:3e-142^RecName: Full=Atrial natriuretic peptide receptor 2;^Eukaryota; Metazoa; Chordata; Craniata; Vertebrata; Euteleostomi; Mammalia; Eutheria; Laurasiatheria; Cetartiodactyla; Ruminantia; Pecora; Bovidae; Bovinae; Bos	PF00211.19^Guanylate_cyc^Adenylate and Guanylate cyclase catalytic domain^118-302^E:3.9e-68	.	.	.	.	.	.	GO:0016849^molecular_function^phosphorus-oxygen lyase activity`GO:0009190^biological_process^cyclic nucleotide biosynthetic process`GO:0035556^biological_process^intracellular signal transduction	.	.
MSTRG.13598	transcript:Ocbimv22002243m	.	.	.	.	.	ANPRA_HUMAN^ANPRA_HUMAN^Q:1-132,H:346-389^50%ID^E:9e-10^RecName: Full=Atrial natriuretic peptide receptor 1;^Eukaryota; Metazoa; Chordata; Craniata; Vertebrata; Euteleostomi; Mammalia; Eutheria; Euarchontoglires; Primates; Haplorrhini; Catarrhini; Hominidae; Homo	.	.	.	.	.	.	.	.	.	.	.
MSTRG.13598	transcript:Ocbimv22002239m	.	.	transcript:Ocbimv22002239m|m.14208	713-1804[+]	.	ANPRC_RAT^ANPRC_RAT^Q:944-1495,H:48-243^36.5%ID^E:4e-30^RecName: Full=Atrial natriuretic peptide receptor 3;^Eukaryota; Metazoa; Chordata; Craniata; Vertebrata; Euteleostomi; Mammalia; Eutheria; Euarchontoglires; Glires; Rodentia; Myomorpha; Muroidea; Muridae; Murinae; Rattus	ANPRC_RAT^ANPRC_RAT^Q:64-240,H:34-215^36.56%ID^E:3e-32^RecName: Full=Atrial natriuretic peptide receptor 3;^Eukaryota; Metazoa; Chordata; Craniata; Vertebrata; Euteleostomi; Mammalia; Eutheria; Euarchontoglires; Glires; Rodentia; Myomorpha; Muroidea; Muridae; Murinae; Rattus	PF01094.27^ANF_receptor^Receptor family ligand binding region^98-232^E:2e-24	.	ExpAA=57.72^PredHel=2^Topology=o15-37i330-352o	.	.	.	.	.	.	.
MSTRG.13598	transcript:Ocbimv22002238m	.	.	transcript:Ocbimv22002238m|m.14209	1-927[+]	.	ANPRA_HUMAN^ANPRA_HUMAN^Q:118-639,H:29-204^36.46%ID^E:1e-27^RecName: Full=Atrial natriuretic peptide receptor 1;^Eukaryota; Metazoa; Chordata; Craniata; Vertebrata; Euteleostomi; Mammalia; Eutheria; Euarchontoglires; Primates; Haplorrhini; Catarrhini; Hominidae; Homo	ANPRA_HUMAN^ANPRA_HUMAN^Q:40-213,H:29-204^36.46%ID^E:1e-27^RecName: Full=Atrial natriuretic peptide receptor 1;^Eukaryota; Metazoa; Chordata; Craniata; Vertebrata; Euteleostomi; Mammalia; Eutheria; Euarchontoglires; Primates; Haplorrhini; Catarrhini; Hominidae; Homo	PF01094.27^ANF_receptor^Receptor family ligand binding region^67-200^E:9.1e-28	.	.	.	.	.	.	.	.	.
MSTRG.13607	transcript:Ocbimv22002245m	.	.	transcript:Ocbimv22002245m|m.14211	1034-1357[-]	.	ANPRB_ANGJA^ANPRB_ANGJA^Q:1-1320,H:608-1043^68.18%ID^E:0^RecName: Full=Atrial natriuretic peptide receptor 2;^Eukaryota; Metazoa; Chordata; Craniata; Vertebrata; Euteleostomi; Actinopterygii; Neopterygii; Teleostei; Anguilliformes; Anguillidae; Anguilla	.	.	.	.	.	.	.	.	.	.	.
MSTRG.13607	transcript:Ocbimv22002245m	.	.	transcript:Ocbimv22002245m|m.14210	1-1383[+]	.	ANPRB_ANGJA^ANPRB_ANGJA^Q:1-1320,H:608-1043^68.18%ID^E:0^RecName: Full=Atrial natriuretic peptide receptor 2;^Eukaryota; Metazoa; Chordata; Craniata; Vertebrata; Euteleostomi; Actinopterygii; Neopterygii; Teleostei; Anguilliformes; Anguillidae; Anguilla	ANPRB_ANGJA^ANPRB_ANGJA^Q:1-440,H:608-1043^68.64%ID^E:0^RecName: Full=Atrial natriuretic peptide receptor 2;^Eukaryota; Metazoa; Chordata; Craniata; Vertebrata; Euteleostomi; Actinopterygii; Neopterygii; Teleostei; Anguilliformes; Anguillidae; Anguilla	PF07714.16^Pkinase_Tyr^Protein tyrosine kinase^8-185^E:4.2e-23`PF00069.24^Pkinase^Protein kinase domain^19-185^E:1.2e-19`PF00211.19^Guanylate_cyc^Adenylate and Guanylate cyclase catalytic domain^253-438^E:1.7e-64	.	.	.	.	.	.	GO:0004672^molecular_function^protein kinase activity`GO:0006468^biological_process^protein phosphorylation`GO:0005524^molecular_function^ATP binding`GO:0016849^molecular_function^phosphorus-oxygen lyase activity`GO:0009190^biological_process^cyclic nucleotide biosynthetic process`GO:0035556^biological_process^intracellular signal transduction	.	.
MSTRG.13641	transcript:Ocbimv22002294m	.	.	transcript:Ocbimv22002294m|m.14226	1-888[+]	.	FARP2_HUMAN^FARP2_HUMAN^Q:10-840,H:529-859^43.07%ID^E:2e-68^RecName: Full=FERM, ARHGEF and pleckstrin domain-containing protein 2;^Eukaryota; Metazoa; Chordata; Craniata; Vertebrata; Euteleostomi; Mammalia; Eutheria; Euarchontoglires; Primates; Haplorrhini; Catarrhini; Hominidae; Homo	FARP2_HUMAN^FARP2_HUMAN^Q:4-280,H:529-859^41.87%ID^E:3e-71^RecName: Full=FERM, ARHGEF and pleckstrin domain-containing protein 2;^Eukaryota; Metazoa; Chordata; Craniata; Vertebrata; Euteleostomi; Mammalia; Eutheria; Euarchontoglires; Primates; Haplorrhini; Catarrhini; Hominidae; Homo	PF00621.19^RhoGEF^RhoGEF domain^14-142^E:2.7e-14`PF00169.28^PH^PH domain^177-272^E:1.7e-07	.	.	.	.	.	.	GO:0005089^molecular_function^Rho guanyl-nucleotide exchange factor activity`GO:0035023^biological_process^regulation of Rho protein signal transduction	.	.
MSTRG.13608	transcript:Ocbimv22002285m	.	.	transcript:Ocbimv22002285m|m.14230	777-1181[-]	.	GLE1_HUMAN^GLE1_HUMAN^Q:2510-3358,H:414-698^38.81%ID^E:7e-63^RecName: Full=Nucleoporin GLE1;^Eukaryota; Metazoa; Chordata; Craniata; Vertebrata; Euteleostomi; Mammalia; Eutheria; Euarchontoglires; Primates; Haplorrhini; Catarrhini; Hominidae; Homo	.	.	.	ExpAA=49.32^PredHel=2^Topology=o41-63i107-129o	.	.	.	.	.	.	.
MSTRG.13608	transcript:Ocbimv22002285m	.	.	transcript:Ocbimv22002285m|m.14229	2618-3361[+]	.	GLE1_HUMAN^GLE1_HUMAN^Q:2510-3358,H:414-698^38.81%ID^E:7e-63^RecName: Full=Nucleoporin GLE1;^Eukaryota; Metazoa; Chordata; Craniata; Vertebrata; Euteleostomi; Mammalia; Eutheria; Euarchontoglires; Primates; Haplorrhini; Catarrhini; Hominidae; Homo	GLE1_HUMAN^GLE1_HUMAN^Q:2-247,H:451-698^40.16%ID^E:7e-63^RecName: Full=Nucleoporin GLE1;^Eukaryota; Metazoa; Chordata; Craniata; Vertebrata; Euteleostomi; Mammalia; Eutheria; Euarchontoglires; Primates; Haplorrhini; Catarrhini; Hominidae; Homo	PF07817.12^GLE1^GLE1-like protein^4-198^E:3.9e-65	.	.	.	.	.	.	GO:0016973^biological_process^poly(A)+ mRNA export from nucleus`GO:0005643^cellular_component^nuclear pore	.	.
MSTRG.13636	transcript:Ocbimv22002292m	.	.	transcript:Ocbimv22002292m|m.14233	215-5689[+]	.	FARP2_HUMAN^FARP2_HUMAN^Q:257-1243,H:42-367^52.73%ID^E:1e-94^RecName: Full=FERM, ARHGEF and pleckstrin domain-containing protein 2;^Eukaryota; Metazoa; Chordata; Craniata; Vertebrata; Euteleostomi; Mammalia; Eutheria; Euarchontoglires; Primates; Haplorrhini; Catarrhini; Hominidae; Homo	FARP2_HUMAN^FARP2_HUMAN^Q:15-343,H:42-367^52.73%ID^E:1e-104^RecName: Full=FERM, ARHGEF and pleckstrin domain-containing protein 2;^Eukaryota; Metazoa; Chordata; Craniata; Vertebrata; Euteleostomi; Mammalia; Eutheria; Euarchontoglires; Primates; Haplorrhini; Catarrhini; Hominidae; Homo	PF09379.9^FERM_N^FERM N-terminal domain^21-83^E:6.2e-12`PF00373.17^FERM_M^FERM central domain^100-209^E:3.6e-14`PF09380.9^FERM_C^FERM C-terminal PH-like domain^213-299^E:6.2e-23`PF08736.10^FA^FERM adjacent (FA)^310-352^E:1.3e-12	.	.	.	.	.	.	.	.	.
MSTRG.13636	transcript:Ocbimv22002292m	.	.	transcript:Ocbimv22002292m|m.14234	2299-2649[-]	.	FARP2_HUMAN^FARP2_HUMAN^Q:257-1243,H:42-367^52.73%ID^E:1e-94^RecName: Full=FERM, ARHGEF and pleckstrin domain-containing protein 2;^Eukaryota; Metazoa; Chordata; Craniata; Vertebrata; Euteleostomi; Mammalia; Eutheria; Euarchontoglires; Primates; Haplorrhini; Catarrhini; Hominidae; Homo	.	.	.	.	.	.	.	.	.	.	.
MSTRG.13615	transcript:Ocbimv22002287m	.	.	transcript:Ocbimv22002287m|m.14245	1-474[-]	.	SYNRG_HUMAN^SYNRG_HUMAN^Q:3892-4464,H:1109-1314^36.89%ID^E:4e-31^RecName: Full=Synergin gamma;^Eukaryota; Metazoa; Chordata; Craniata; Vertebrata; Euteleostomi; Mammalia; Eutheria; Euarchontoglires; Primates; Haplorrhini; Catarrhini; Hominidae; Homo`SYNRG_HUMAN^SYNRG_HUMAN^Q:1093-1485,H:281-408^41.35%ID^E:3e-14^RecName: Full=Synergin gamma;^Eukaryota; Metazoa; Chordata; Craniata; Vertebrata; Euteleostomi; Mammalia; Eutheria; Euarchontoglires; Primates; Haplorrhini; Catarrhini; Hominidae; Homo	.	.	.	.	.	.	.	.	.	.	.
MSTRG.13615	transcript:Ocbimv22002287m	.	.	transcript:Ocbimv22002287m|m.14244	1-4467[+]	.	SYNRG_HUMAN^SYNRG_HUMAN^Q:3892-4464,H:1109-1314^36.89%ID^E:4e-31^RecName: Full=Synergin gamma;^Eukaryota; Metazoa; Chordata; Craniata; Vertebrata; Euteleostomi; Mammalia; Eutheria; Euarchontoglires; Primates; Haplorrhini; Catarrhini; Hominidae; Homo`SYNRG_HUMAN^SYNRG_HUMAN^Q:1093-1485,H:281-408^41.35%ID^E:3e-14^RecName: Full=Synergin gamma;^Eukaryota; Metazoa; Chordata; Craniata; Vertebrata; Euteleostomi; Mammalia; Eutheria; Euarchontoglires; Primates; Haplorrhini; Catarrhini; Hominidae; Homo	SYNRG_HUMAN^SYNRG_HUMAN^Q:1298-1488,H:1109-1314^36.89%ID^E:1e-41^RecName: Full=Synergin gamma;^Eukaryota; Metazoa; Chordata; Craniata; Vertebrata; Euteleostomi; Mammalia; Eutheria; Euarchontoglires; Primates; Haplorrhini; Catarrhini; Hominidae; Homo`SYNRG_HUMAN^SYNRG_HUMAN^Q:365-691,H:281-577^29.77%ID^E:3e-21^RecName: Full=Synergin gamma;^Eukaryota; Metazoa; Chordata; Craniata; Vertebrata; Euteleostomi; Mammalia; Eutheria; Euarchontoglires; Primates; Haplorrhini; Catarrhini; Hominidae; Homo	.	.	.	.	.	.	.	.	.	.
gene:Ocbimv22002288m.g	transcript:Ocbimv22002288m	.	.	transcript:Ocbimv22002288m|m.14249	199-2349[+]	.	LEKR1_HUMAN^LEKR1_HUMAN^Q:1201-2013,H:20-290^30.58%ID^E:2e-14^RecName: Full=Leucine-, glutamate- and lysine-rich protein 1;^Eukaryota; Metazoa; Chordata; Craniata; Vertebrata; Euteleostomi; Mammalia; Eutheria; Euarchontoglires; Primates; Haplorrhini; Catarrhini; Hominidae; Homo	LEKR1_HUMAN^LEKR1_HUMAN^Q:335-605,H:20-290^30.58%ID^E:5e-20^RecName: Full=Leucine-, glutamate- and lysine-rich protein 1;^Eukaryota; Metazoa; Chordata; Craniata; Vertebrata; Euteleostomi; Mammalia; Eutheria; Euarchontoglires; Primates; Haplorrhini; Catarrhini; Hominidae; Homo	.	.	.	.	.	.	.	.	.	.
gene:Ocbimv22002358m.g	transcript:Ocbimv22002358m	.	.	transcript:Ocbimv22002358m|m.14251	1-582[+]	.	HMGB1_RAT^HMGB1_RAT^Q:52-513,H:5-172^30.36%ID^E:2e-12^RecName: Full=High mobility group protein B1;^Eukaryota; Metazoa; Chordata; Craniata; Vertebrata; Euteleostomi; Mammalia; Eutheria; Euarchontoglires; Glires; Rodentia; Myomorpha; Muroidea; Muridae; Murinae; Rattus	HMGB1_RAT^HMGB1_RAT^Q:17-171,H:4-172^30.18%ID^E:2e-12^RecName: Full=High mobility group protein B1;^Eukaryota; Metazoa; Chordata; Craniata; Vertebrata; Euteleostomi; Mammalia; Eutheria; Euarchontoglires; Glires; Rodentia; Myomorpha; Muroidea; Muridae; Murinae; Rattus	PF09011.9^HMG_box_2^HMG-box domain^19-90^E:1.7e-17`PF00505.18^HMG_box^HMG (high mobility group) box^22-86^E:2.7e-13`PF09011.9^HMG_box_2^HMG-box domain^97-162^E:1.3e-06`PF00505.18^HMG_box^HMG (high mobility group) box^98-162^E:1.4e-11	.	.	.	.	.	.	.	.	.
gene:Ocbimv22002385m.g	transcript:Ocbimv22002385m	.	.	transcript:Ocbimv22002385m|m.14254	1-1992[+]	.	KLHL3_BOVIN^KLHL3_BOVIN^Q:4-696,H:19-248^28.63%ID^E:9e-20^RecName: Full=Kelch-like protein 3;^Eukaryota; Metazoa; Chordata; Craniata; Vertebrata; Euteleostomi; Mammalia; Eutheria; Laurasiatheria; Cetartiodactyla; Ruminantia; Pecora; Bovidae; Bovinae; Bos	KLHL3_BOVIN^KLHL3_BOVIN^Q:2-232,H:19-248^28.63%ID^E:6e-20^RecName: Full=Kelch-like protein 3;^Eukaryota; Metazoa; Chordata; Craniata; Vertebrata; Euteleostomi; Mammalia; Eutheria; Laurasiatheria; Cetartiodactyla; Ruminantia; Pecora; Bovidae; Bovinae; Bos	PF00651.30^BTB^BTB/POZ domain^24-128^E:5.8e-21`PF07707.14^BACK^BTB And C-terminal Kelch^136-231^E:0.00015	.	.	.	.	.	.	GO:0005515^molecular_function^protein binding	.	.
MSTRG.13663	transcript:Ocbimv22002381m	.	.	transcript:Ocbimv22002381m|m.14256	1725-2078[-]	.	ITIH5_BOVIN^ITIH5_BOVIN^Q:12-2309,H:51-847^29.46%ID^E:6e-89^RecName: Full=Inter-alpha-trypsin inhibitor heavy chain H5;^Eukaryota; Metazoa; Chordata; Craniata; Vertebrata; Euteleostomi; Mammalia; Eutheria; Laurasiatheria; Cetartiodactyla; Ruminantia; Pecora; Bovidae; Bovinae; Bos	.	.	.	.	.	.	.	.	.	.	.
MSTRG.13663	transcript:Ocbimv22002381m	.	.	transcript:Ocbimv22002381m|m.14255	3-2546[+]	.	ITIH5_BOVIN^ITIH5_BOVIN^Q:12-2309,H:51-847^29.46%ID^E:6e-89^RecName: Full=Inter-alpha-trypsin inhibitor heavy chain H5;^Eukaryota; Metazoa; Chordata; Craniata; Vertebrata; Euteleostomi; Mammalia; Eutheria; Laurasiatheria; Cetartiodactyla; Ruminantia; Pecora; Bovidae; Bovinae; Bos	ITIH5_BOVIN^ITIH5_BOVIN^Q:4-769,H:51-847^29.46%ID^E:2e-97^RecName: Full=Inter-alpha-trypsin inhibitor heavy chain H5;^Eukaryota; Metazoa; Chordata; Craniata; Vertebrata; Euteleostomi; Mammalia; Eutheria; Laurasiatheria; Cetartiodactyla; Ruminantia; Pecora; Bovidae; Bovinae; Bos	PF08487.9^VIT^Vault protein inter-alpha-trypsin domain^5-111^E:1.4e-09`PF00092.27^VWA^von Willebrand factor type A domain^244-416^E:4.3e-21`PF13768.5^VWA_3^von Willebrand factor type A domain^244-404^E:1.3e-13`PF13519.5^VWA_2^von Willebrand factor type A domain^245-355^E:8.7e-12`PF06668.11^ITI_HC_C^Inter-alpha-trypsin inhibitor heavy chain C-terminus^649-791^E:1.9e-21	.	.	.	.	.	.	GO:0004867^molecular_function^serine-type endopeptidase inhibitor activity`GO:0030212^biological_process^hyaluronan metabolic process	.	.
gene:Ocbimv22002386m.g	transcript:Ocbimv22002386m	.	.	transcript:Ocbimv22002386m|m.14266	171-1415[+]	.	PEF1_XENLA^PEF1_XENLA^Q:897-1403,H:114-283^41.76%ID^E:3e-38^RecName: Full=Peflin {ECO:0000250|UniProtKB:Q9UBV8};^Eukaryota; Metazoa; Chordata; Craniata; Vertebrata; Euteleostomi; Amphibia; Batrachia; Anura; Pipoidea; Pipidae; Xenopodinae; Xenopus; Xenopus	PEF1_XENLA^PEF1_XENLA^Q:243-411,H:114-283^41.76%ID^E:2e-39^RecName: Full=Peflin {ECO:0000250|UniProtKB:Q9UBV8};^Eukaryota; Metazoa; Chordata; Craniata; Vertebrata; Euteleostomi; Amphibia; Batrachia; Anura; Pipoidea; Pipidae; Xenopodinae; Xenopus; Xenopus	PF13405.5^EF-hand_6^EF-hand domain^247-272^E:6e-06`PF13202.5^EF-hand_5^EF hand^249-269^E:6.9e-06`PF13833.5^EF-hand_8^EF-hand domain pair^251-267^E:0.0083`PF13833.5^EF-hand_8^EF-hand domain pair^265-308^E:0.0026`PF13202.5^EF-hand_5^EF hand^315-336^E:0.0088	.	.	.	.	.	.	GO:0005509^molecular_function^calcium ion binding	.	.
gene:Ocbimv22002383m.g	transcript:Ocbimv22002383m	.	.	transcript:Ocbimv22002383m|m.14272	1-2046[+]	.	KLH11_HUMAN^KLH11_HUMAN^Q:130-786,H:89-299^27.75%ID^E:1e-18^RecName: Full=Kelch-like protein 11;^Eukaryota; Metazoa; Chordata; Craniata; Vertebrata; Euteleostomi; Mammalia; Eutheria; Euarchontoglires; Primates; Haplorrhini; Catarrhini; Hominidae; Homo	KLH11_HUMAN^KLH11_HUMAN^Q:44-262,H:89-299^27.75%ID^E:4e-19^RecName: Full=Kelch-like protein 11;^Eukaryota; Metazoa; Chordata; Craniata; Vertebrata; Euteleostomi; Mammalia; Eutheria; Euarchontoglires; Primates; Haplorrhini; Catarrhini; Hominidae; Homo	PF00651.30^BTB^BTB/POZ domain^41-145^E:1.4e-23	.	.	.	.	.	.	GO:0005515^molecular_function^protein binding	.	.
MSTRG.13678	transcript:Ocbimv22002420m	.	.	.	.	.	NUPR1_RAT^NUPR1_RAT^Q:28-204,H:24-80^45.76%ID^E:6e-07^RecName: Full=Nuclear protein 1 {ECO:0000305};^Eukaryota; Metazoa; Chordata; Craniata; Vertebrata; Euteleostomi; Mammalia; Eutheria; Euarchontoglires; Glires; Rodentia; Myomorpha; Muroidea; Muridae; Murinae; Rattus	.	.	.	.	.	.	.	.	.	.	.
MSTRG.13685	transcript:Ocbimv22002425m	.	.	transcript:Ocbimv22002425m|m.14280	424-1929[+]	.	ZN782_HUMAN^ZN782_HUMAN^Q:1018-1899,H:396-689^48.98%ID^E:4e-84^RecName: Full=Zinc finger protein 782;^Eukaryota; Metazoa; Chordata; Craniata; Vertebrata; Euteleostomi; Mammalia; Eutheria; Euarchontoglires; Primates; Haplorrhini; Catarrhini; Hominidae; Homo`ZN782_HUMAN^ZN782_HUMAN^Q:1021-1899,H:369-661^46.42%ID^E:3e-76^RecName: Full=Zinc finger protein 782;^Eukaryota; Metazoa; Chordata; Craniata; Vertebrata; Euteleostomi; Mammalia; Eutheria; Euarchontoglires; Primates; Haplorrhini; Catarrhini; Hominidae; Homo`ZN782_HUMAN^ZN782_HUMAN^Q:1027-1899,H:343-633^47.08%ID^E:4e-73^RecName: Full=Zinc finger protein 782;^Eukaryota; Metazoa; Chordata; Craniata; Vertebrata; Euteleostomi; Mammalia; Eutheria; Euarchontoglires; Primates; Haplorrhini; Catarrhini; Hominidae; Homo`ZN782_HUMAN^ZN782_HUMAN^Q:1015-1845,H:423-699^45.85%ID^E:1e-71^RecName: Full=Zinc finger protein 782;^Eukaryota; Metazoa; Chordata; Craniata; Vertebrata; Euteleostomi; Mammalia; Eutheria; Euarchontoglires; Primates; Haplorrhini; Catarrhini; Hominidae; Homo`ZN782_HUMAN^ZN782_HUMAN^Q:1117-1899,H:292-605^39.81%ID^E:4e-58^RecName: Full=Zinc finger protein 782;^Eukaryota; Metazoa; Chordata; Craniata; Vertebrata; Euteleostomi; Mammalia; Eutheria; Euarchontoglires; Primates; Haplorrhini; Catarrhini; Hominidae; Homo`ZN782_HUMAN^ZN782_HUMAN^Q:1030-1899,H:291-577^41.03%ID^E:4e-56^RecName: Full=Zinc finger protein 782;^Eukaryota; Metazoa; Chordata; Craniata; Vertebrata; Euteleostomi; Mammalia; Eutheria; Euarchontoglires; Primates; Haplorrhini; Catarrhini; Hominidae; Homo	ZN782_HUMAN^ZN782_HUMAN^Q:199-501,H:396-698^48.84%ID^E:4e-99^RecName: Full=Zinc finger protein 782;^Eukaryota; Metazoa; Chordata; Craniata; Vertebrata; Euteleostomi; Mammalia; Eutheria; Euarchontoglires; Primates; Haplorrhini; Catarrhini; Hominidae; Homo`ZN782_HUMAN^ZN782_HUMAN^Q:200-501,H:369-670^46.36%ID^E:4e-89^RecName: Full=Zinc finger protein 782;^Eukaryota; Metazoa; Chordata; Craniata; Vertebrata; Euteleostomi; Mammalia; Eutheria; Euarchontoglires; Primates; Haplorrhini; Catarrhini; Hominidae; Homo`ZN782_HUMAN^ZN782_HUMAN^Q:202-501,H:343-642^47.33%ID^E:2e-87^RecName: Full=Zinc finger protein 782;^Eukaryota; Metazoa; Chordata; Craniata; Vertebrata; Euteleostomi; Mammalia; Eutheria; Euarchontoglires; Primates; Haplorrhini; Catarrhini; Hominidae; Homo`ZN782_HUMAN^ZN782_HUMAN^Q:198-474,H:423-699^45.85%ID^E:3e-82^RecName: Full=Zinc finger protein 782;^Eukaryota; Metazoa; Chordata; Craniata; Vertebrata; Euteleostomi; Mammalia; Eutheria; Euarchontoglires; Primates; Haplorrhini; Catarrhini; Hominidae; Homo`ZN782_HUMAN^ZN782_HUMAN^Q:203-501,H:316-614^44.15%ID^E:3e-80^RecName: Full=Zinc finger protein 782;^Eukaryota; Metazoa; Chordata; Craniata; Vertebrata; Euteleostomi; Mammalia; Eutheria; Euarchontoglires; Primates; Haplorrhini; Catarrhini; Hominidae; Homo`ZN782_HUMAN^ZN782_HUMAN^Q:203-501,H:291-586^41.14%ID^E:2e-68^RecName: Full=Zinc finger protein 782;^Eukaryota; Metazoa; Chordata; Craniata; Vertebrata; Euteleostomi; Mammalia; Eutheria; Euarchontoglires; Primates; Haplorrhini; Catarrhini; Hominidae; Homo`ZN782_HUMAN^ZN782_HUMAN^Q:71-390,H:396-699^36.56%ID^E:1e-55^RecName: Full=Zinc finger protein 782;^Eukaryota; Metazoa; Chordata; Craniata; Vertebrata; Euteleostomi; Mammalia; Eutheria; Euarchontoglires; Primates; Haplorrhini; Catarrhini; Hominidae; Homo	PF00096.25^zf-C2H2^Zinc finger, C2H2 type^70-91^E:0.0015`PF13912.5^zf-C2H2_6^C2H2-type zinc finger^71-91^E:0.00066`PF13894.5^zf-C2H2_4^C2H2-type zinc finger^198-219^E:0.00048`PF13912.5^zf-C2H2_6^C2H2-type zinc finger^198-221^E:0.0065`PF12874.6^zf-met^Zinc-finger of C2H2 type^198-220^E:0.0048`PF00096.25^zf-C2H2^Zinc finger, C2H2 type^253-275^E:3.8e-05`PF00096.25^zf-C2H2^Zinc finger, C2H2 type^281-303^E:0.0002`PF13912.5^zf-C2H2_6^C2H2-type zinc finger^281-304^E:0.088`PF00096.25^zf-C2H2^Zinc finger, C2H2 type^309-331^E:1.3e-05`PF00096.25^zf-C2H2^Zinc finger, C2H2 type^337-359^E:0.00035`PF00096.25^zf-C2H2^Zinc finger, C2H2 type^393-415^E:0.017`PF13912.5^zf-C2H2_6^C2H2-type zinc finger^393-416^E:0.00063`PF00096.25^zf-C2H2^Zinc finger, C2H2 type^421-443^E:1.5e-05`PF00096.25^zf-C2H2^Zinc finger, C2H2 type^449-471^E:4.8e-05`PF12874.6^zf-met^Zinc-finger of C2H2 type^449-471^E:0.015`PF00096.25^zf-C2H2^Zinc finger, C2H2 type^477-499^E:4.6e-06`PF13894.5^zf-C2H2_4^C2H2-type zinc finger^477-499^E:0.00013`PF13912.5^zf-C2H2_6^C2H2-type zinc finger^477-500^E:3.8e-06	.	.	.	.	.	.	GO:0003676^molecular_function^nucleic acid binding	.	.
MSTRG.13685	transcript:Ocbimv22002426m	.	.	transcript:Ocbimv22002426m|m.14282	299-1804[+]	.	ZN782_HUMAN^ZN782_HUMAN^Q:893-1774,H:396-689^48.98%ID^E:3e-84^RecName: Full=Zinc finger protein 782;^Eukaryota; Metazoa; Chordata; Craniata; Vertebrata; Euteleostomi; Mammalia; Eutheria; Euarchontoglires; Primates; Haplorrhini; Catarrhini; Hominidae; Homo`ZN782_HUMAN^ZN782_HUMAN^Q:896-1774,H:369-661^46.42%ID^E:2e-76^RecName: Full=Zinc finger protein 782;^Eukaryota; Metazoa; Chordata; Craniata; Vertebrata; Euteleostomi; Mammalia; Eutheria; Euarchontoglires; Primates; Haplorrhini; Catarrhini; Hominidae; Homo`ZN782_HUMAN^ZN782_HUMAN^Q:902-1774,H:343-633^47.08%ID^E:3e-73^RecName: Full=Zinc finger protein 782;^Eukaryota; Metazoa; Chordata; Craniata; Vertebrata; Euteleostomi; Mammalia; Eutheria; Euarchontoglires; Primates; Haplorrhini; Catarrhini; Hominidae; Homo`ZN782_HUMAN^ZN782_HUMAN^Q:890-1720,H:423-699^45.85%ID^E:1e-71^RecName: Full=Zinc finger protein 782;^Eukaryota; Metazoa; Chordata; Craniata; Vertebrata; Euteleostomi; Mammalia; Eutheria; Euarchontoglires; Primates; Haplorrhini; Catarrhini; Hominidae; Homo`ZN782_HUMAN^ZN782_HUMAN^Q:992-1774,H:292-605^39.81%ID^E:3e-58^RecName: Full=Zinc finger protein 782;^Eukaryota; Metazoa; Chordata; Craniata; Vertebrata; Euteleostomi; Mammalia; Eutheria; Euarchontoglires; Primates; Haplorrhini; Catarrhini; Hominidae; Homo`ZN782_HUMAN^ZN782_HUMAN^Q:905-1774,H:291-577^41.03%ID^E:3e-56^RecName: Full=Zinc finger protein 782;^Eukaryota; Metazoa; Chordata; Craniata; Vertebrata; Euteleostomi; Mammalia; Eutheria; Euarchontoglires; Primates; Haplorrhini; Catarrhini; Hominidae; Homo	ZN782_HUMAN^ZN782_HUMAN^Q:199-501,H:396-698^48.84%ID^E:4e-99^RecName: Full=Zinc finger protein 782;^Eukaryota; Metazoa; Chordata; Craniata; Vertebrata; Euteleostomi; Mammalia; Eutheria; Euarchontoglires; Primates; Haplorrhini; Catarrhini; Hominidae; Homo`ZN782_HUMAN^ZN782_HUMAN^Q:200-501,H:369-670^46.36%ID^E:4e-89^RecName: Full=Zinc finger protein 782;^Eukaryota; Metazoa; Chordata; Craniata; Vertebrata; Euteleostomi; Mammalia; Eutheria; Euarchontoglires; Primates; Haplorrhini; Catarrhini; Hominidae; Homo`ZN782_HUMAN^ZN782_HUMAN^Q:202-501,H:343-642^47.33%ID^E:2e-87^RecName: Full=Zinc finger protein 782;^Eukaryota; Metazoa; Chordata; Craniata; Vertebrata; Euteleostomi; Mammalia; Eutheria; Euarchontoglires; Primates; Haplorrhini; Catarrhini; Hominidae; Homo`ZN782_HUMAN^ZN782_HUMAN^Q:198-474,H:423-699^45.85%ID^E:3e-82^RecName: Full=Zinc finger protein 782;^Eukaryota; Metazoa; Chordata; Craniata; Vertebrata; Euteleostomi; Mammalia; Eutheria; Euarchontoglires; Primates; Haplorrhini; Catarrhini; Hominidae; Homo`ZN782_HUMAN^ZN782_HUMAN^Q:203-501,H:316-614^44.15%ID^E:3e-80^RecName: Full=Zinc finger protein 782;^Eukaryota; Metazoa; Chordata; Craniata; Vertebrata; Euteleostomi; Mammalia; Eutheria; Euarchontoglires; Primates; Haplorrhini; Catarrhini; Hominidae; Homo`ZN782_HUMAN^ZN782_HUMAN^Q:203-501,H:291-586^41.14%ID^E:2e-68^RecName: Full=Zinc finger protein 782;^Eukaryota; Metazoa; Chordata; Craniata; Vertebrata; Euteleostomi; Mammalia; Eutheria; Euarchontoglires; Primates; Haplorrhini; Catarrhini; Hominidae; Homo`ZN782_HUMAN^ZN782_HUMAN^Q:71-390,H:396-699^36.56%ID^E:1e-55^RecName: Full=Zinc finger protein 782;^Eukaryota; Metazoa; Chordata; Craniata; Vertebrata; Euteleostomi; Mammalia; Eutheria; Euarchontoglires; Primates; Haplorrhini; Catarrhini; Hominidae; Homo	PF00096.25^zf-C2H2^Zinc finger, C2H2 type^70-91^E:0.0015`PF13912.5^zf-C2H2_6^C2H2-type zinc finger^71-91^E:0.00066`PF13894.5^zf-C2H2_4^C2H2-type zinc finger^198-219^E:0.00048`PF13912.5^zf-C2H2_6^C2H2-type zinc finger^198-221^E:0.0065`PF12874.6^zf-met^Zinc-finger of C2H2 type^198-220^E:0.0048`PF00096.25^zf-C2H2^Zinc finger, C2H2 type^253-275^E:3.8e-05`PF00096.25^zf-C2H2^Zinc finger, C2H2 type^281-303^E:0.0002`PF13912.5^zf-C2H2_6^C2H2-type zinc finger^281-304^E:0.088`PF00096.25^zf-C2H2^Zinc finger, C2H2 type^309-331^E:1.3e-05`PF00096.25^zf-C2H2^Zinc finger, C2H2 type^337-359^E:0.00035`PF00096.25^zf-C2H2^Zinc finger, C2H2 type^393-415^E:0.017`PF13912.5^zf-C2H2_6^C2H2-type zinc finger^393-416^E:0.00063`PF00096.25^zf-C2H2^Zinc finger, C2H2 type^421-443^E:1.5e-05`PF00096.25^zf-C2H2^Zinc finger, C2H2 type^449-471^E:4.8e-05`PF12874.6^zf-met^Zinc-finger of C2H2 type^449-471^E:0.015`PF00096.25^zf-C2H2^Zinc finger, C2H2 type^477-499^E:4.6e-06`PF13894.5^zf-C2H2_4^C2H2-type zinc finger^477-499^E:0.00013`PF13912.5^zf-C2H2_6^C2H2-type zinc finger^477-500^E:3.8e-06	.	.	.	.	.	.	GO:0003676^molecular_function^nucleic acid binding	.	.
MSTRG.13675	transcript:Ocbimv22002418m	.	.	transcript:Ocbimv22002418m|m.14287	751-1932[+]	.	CHPT1_DANRE^CHPT1_DANRE^Q:760-1896,H:5-382^51.45%ID^E:2e-136^RecName: Full=Cholinephosphotransferase 1;^Eukaryota; Metazoa; Chordata; Craniata; Vertebrata; Euteleostomi; Actinopterygii; Neopterygii; Teleostei; Ostariophysi; Cypriniformes; Cyprinidae; Danio	CHPT1_DANRE^CHPT1_DANRE^Q:4-382,H:5-382^51.45%ID^E:2e-142^RecName: Full=Cholinephosphotransferase 1;^Eukaryota; Metazoa; Chordata; Craniata; Vertebrata; Euteleostomi; Actinopterygii; Neopterygii; Teleostei; Ostariophysi; Cypriniformes; Cyprinidae; Danio	PF01066.20^CDP-OH_P_transf^CDP-alcohol phosphatidyltransferase^49-124^E:1.9e-17	.	ExpAA=167.06^PredHel=8^Topology=i48-70o80-98i145-164o179-201i214-236o249-271i284-306o337-354i	.	.	.	.	GO:0016780^molecular_function^phosphotransferase activity, for other substituted phosphate groups`GO:0008654^biological_process^phospholipid biosynthetic process`GO:0016020^cellular_component^membrane	.	.
MSTRG.13668	transcript:Ocbimv22002411m	.	.	transcript:Ocbimv22002411m|m.14298	565-3351[+]	.	RN214_MOUSE^RN214_MOUSE^Q:2986-3315,H:555-667^24.56%ID^E:1e-05^RecName: Full=RING finger protein 214;^Eukaryota; Metazoa; Chordata; Craniata; Vertebrata; Euteleostomi; Mammalia; Eutheria; Euarchontoglires; Glires; Rodentia; Myomorpha; Muroidea; Muridae; Murinae; Mus; Mus	DZIP3_HUMAN^DZIP3_HUMAN^Q:874-925,H:1148-1198^44.23%ID^E:4e-06^RecName: Full=E3 ubiquitin-protein ligase DZIP3;^Eukaryota; Metazoa; Chordata; Craniata; Vertebrata; Euteleostomi; Mammalia; Eutheria; Euarchontoglires; Primates; Haplorrhini; Catarrhini; Hominidae; Homo	PF13639.5^zf-RING_2^Ring finger domain^873-914^E:2e-09`PF13923.5^zf-C3HC4_2^Zinc finger, C3HC4 type (RING finger)^873-914^E:1.9e-06`PF00097.24^zf-C3HC4^Zinc finger, C3HC4 type (RING finger)^874-914^E:1.1e-05	.	.	.	.	.	.	GO:0046872^molecular_function^metal ion binding	.	.
MSTRG.13688	transcript:Ocbimv22002428m	.	.	transcript:Ocbimv22002428m|m.14299	410-2152[+]	.	TM7S3_RAT^TM7S3_RAT^Q:500-2119,H:23-562^32.91%ID^E:3e-79^RecName: Full=Transmembrane 7 superfamily member 3;^Eukaryota; Metazoa; Chordata; Craniata; Vertebrata; Euteleostomi; Mammalia; Eutheria; Euarchontoglires; Glires; Rodentia; Myomorpha; Muroidea; Muridae; Murinae; Rattus	TM7S3_RAT^TM7S3_RAT^Q:31-570,H:23-562^32.91%ID^E:3e-81^RecName: Full=Transmembrane 7 superfamily member 3;^Eukaryota; Metazoa; Chordata; Craniata; Vertebrata; Euteleostomi; Mammalia; Eutheria; Euarchontoglires; Glires; Rodentia; Myomorpha; Muroidea; Muridae; Murinae; Rattus	PF13886.5^DUF4203^Domain of unknown function (DUF4203)^296-503^E:1e-26	.	ExpAA=182.36^PredHel=8^Topology=i7-29o292-311i318-340o344-366i373-395o410-432i437-459o485-504i	.	.	.	.	.	.	.
MSTRG.13691	transcript:Ocbimv22002430m	.	.	transcript:Ocbimv22002430m|m.14305	3-512[-]	.	PIF1_BDEBA^PIF1_BDEBA^Q:13-1266,H:46-416^26.54%ID^E:1e-17^RecName: Full=ATP-dependent DNA helicase pif1;^Bacteria; Proteobacteria; Oligoflexia; Bdellovibrionales; Bdellovibrionaceae; Bdellovibrio	.	.	.	.	.	.	.	.	.	.	.
MSTRG.13691	transcript:Ocbimv22002430m	.	.	transcript:Ocbimv22002430m|m.14304	1-1320[+]	.	PIF1_BDEBA^PIF1_BDEBA^Q:13-1266,H:46-416^26.54%ID^E:1e-17^RecName: Full=ATP-dependent DNA helicase pif1;^Bacteria; Proteobacteria; Oligoflexia; Bdellovibrionales; Bdellovibrionaceae; Bdellovibrio	PIF1_PSYWF^PIF1_PSYWF^Q:5-422,H:12-445^24.2%ID^E:3e-19^RecName: Full=ATP-dependent DNA helicase pif1;^Bacteria; Proteobacteria; Gammaproteobacteria; Pseudomonadales; Moraxellaceae; Psychrobacter	PF05970.13^PIF1^PIF1-like helicase^2-329^E:8.4e-101`PF13604.5^AAA_30^AAA domain^7-175^E:2.7e-08	.	.	.	.	.	.	GO:0003678^molecular_function^DNA helicase activity`GO:0000723^biological_process^telomere maintenance`GO:0006281^biological_process^DNA repair	.	.
MSTRG.13684	transcript:Ocbimv22002424m	.	.	transcript:Ocbimv22002424m|m.14309	2-2272[+]	.	SMYD4_HUMAN^SMYD4_HUMAN^Q:107-2257,H:26-792^28.21%ID^E:3e-77^RecName: Full=SET and MYND domain-containing protein 4;^Eukaryota; Metazoa; Chordata; Craniata; Vertebrata; Euteleostomi; Mammalia; Eutheria; Euarchontoglires; Primates; Haplorrhini; Catarrhini; Hominidae; Homo	SMYD4_HUMAN^SMYD4_HUMAN^Q:36-752,H:26-792^28.21%ID^E:2e-77^RecName: Full=SET and MYND domain-containing protein 4;^Eukaryota; Metazoa; Chordata; Craniata; Vertebrata; Euteleostomi; Mammalia; Eutheria; Euarchontoglires; Primates; Haplorrhini; Catarrhini; Hominidae; Homo	PF00856.27^SET^SET domain^262-551^E:4.3e-10`PF01753.17^zf-MYND^MYND finger^296-335^E:3.1e-05	.	.	.	.	.	.	GO:0005515^molecular_function^protein binding	.	.
MSTRG.13680	transcript:Ocbimv22002421m	.	.	.	.	.	NUPR1_RAT^NUPR1_RAT^Q:152-328,H:24-80^45.76%ID^E:1e-06^RecName: Full=Nuclear protein 1 {ECO:0000305};^Eukaryota; Metazoa; Chordata; Craniata; Vertebrata; Euteleostomi; Mammalia; Eutheria; Euarchontoglires; Glires; Rodentia; Myomorpha; Muroidea; Muridae; Murinae; Rattus	.	.	.	.	.	.	.	.	.	.	.
MSTRG.13667	transcript:Ocbimv22002410m	.	.	transcript:Ocbimv22002410m|m.14311	219-3044[+]	.	SCYL2_HUMAN^SCYL2_HUMAN^Q:225-2447,H:4-722^54.92%ID^E:0^RecName: Full=SCY1-like protein 2;^Eukaryota; Metazoa; Chordata; Craniata; Vertebrata; Euteleostomi; Mammalia; Eutheria; Euarchontoglires; Primates; Haplorrhini; Catarrhini; Hominidae; Homo	SCYL2_HUMAN^SCYL2_HUMAN^Q:3-832,H:4-859^50.23%ID^E:0^RecName: Full=SCY1-like protein 2;^Eukaryota; Metazoa; Chordata; Craniata; Vertebrata; Euteleostomi; Mammalia; Eutheria; Euarchontoglires; Primates; Haplorrhini; Catarrhini; Hominidae; Homo	PF00069.24^Pkinase^Protein kinase domain^33-315^E:2.2e-20`PF07714.16^Pkinase_Tyr^Protein tyrosine kinase^34-310^E:1.5e-11	.	.	.	.	.	.	GO:0004672^molecular_function^protein kinase activity`GO:0005524^molecular_function^ATP binding`GO:0006468^biological_process^protein phosphorylation	.	.
MSTRG.13708	transcript:Ocbimv22002477m	.	.	transcript:Ocbimv22002477m|m.14313	1-969[+]	.	SCND3_HUMAN^SCND3_HUMAN^Q:1-819,H:817-1124^32.19%ID^E:2e-37^RecName: Full=SCAN domain-containing protein 3;^Eukaryota; Metazoa; Chordata; Craniata; Vertebrata; Euteleostomi; Mammalia; Eutheria; Euarchontoglires; Primates; Haplorrhini; Catarrhini; Hominidae; Homo	SCND3_HUMAN^SCND3_HUMAN^Q:1-273,H:817-1124^32.19%ID^E:1e-37^RecName: Full=SCAN domain-containing protein 3;^Eukaryota; Metazoa; Chordata; Craniata; Vertebrata; Euteleostomi; Mammalia; Eutheria; Euarchontoglires; Primates; Haplorrhini; Catarrhini; Hominidae; Homo	.	.	.	.	.	.	.	.	.	.
MSTRG.13707	transcript:Ocbimv22002479m	.	.	transcript:Ocbimv22002479m|m.14316	501-1220[+]	.	ANPRC_BOVIN^ANPRC_BOVIN^Q:597-1043,H:47-199^32.69%ID^E:3e-18^RecName: Full=Atrial natriuretic peptide receptor 3;^Eukaryota; Metazoa; Chordata; Craniata; Vertebrata; Euteleostomi; Mammalia; Eutheria; Laurasiatheria; Cetartiodactyla; Ruminantia; Pecora; Bovidae; Bovinae; Bos	ANPRC_BOVIN^ANPRC_BOVIN^Q:33-181,H:47-199^32.69%ID^E:2e-19^RecName: Full=Atrial natriuretic peptide receptor 3;^Eukaryota; Metazoa; Chordata; Craniata; Vertebrata; Euteleostomi; Mammalia; Eutheria; Laurasiatheria; Cetartiodactyla; Ruminantia; Pecora; Bovidae; Bovinae; Bos	PF01094.27^ANF_receptor^Receptor family ligand binding region^54-185^E:7.5e-16	.	.	.	.	.	.	.	.	.
MSTRG.13707	transcript:Ocbimv22002479m	.	.	transcript:Ocbimv22002479m|m.14317	811-1119[+]	.	ANPRC_BOVIN^ANPRC_BOVIN^Q:597-1043,H:47-199^32.69%ID^E:3e-18^RecName: Full=Atrial natriuretic peptide receptor 3;^Eukaryota; Metazoa; Chordata; Craniata; Vertebrata; Euteleostomi; Mammalia; Eutheria; Laurasiatheria; Cetartiodactyla; Ruminantia; Pecora; Bovidae; Bovinae; Bos	.	.	.	.	.	.	.	.	.	.	.
MSTRG.13724	transcript:Ocbimv22002506m	.	.	transcript:Ocbimv22002506m|m.14320	288-1304[+]	.	GRHPR_MOUSE^GRHPR_MOUSE^Q:534-1301,H:74-328^42.64%ID^E:2e-55^RecName: Full=Glyoxylate reductase/hydroxypyruvate reductase;^Eukaryota; Metazoa; Chordata; Craniata; Vertebrata; Euteleostomi; Mammalia; Eutheria; Euarchontoglires; Glires; Rodentia; Myomorpha; Muroidea; Muridae; Murinae; Mus; Mus	GRHPR_MOUSE^GRHPR_MOUSE^Q:83-338,H:74-328^42.64%ID^E:2e-57^RecName: Full=Glyoxylate reductase/hydroxypyruvate reductase;^Eukaryota; Metazoa; Chordata; Craniata; Vertebrata; Euteleostomi; Mammalia; Eutheria; Euarchontoglires; Glires; Rodentia; Myomorpha; Muroidea; Muridae; Murinae; Mus; Mus	PF00389.29^2-Hacid_dh^D-isomer specific 2-hydroxyacid dehydrogenase, catalytic domain^30-336^E:1.4e-20`PF02826.18^2-Hacid_dh_C^D-isomer specific 2-hydroxyacid dehydrogenase, NAD binding domain^126-305^E:4e-54`PF03446.14^NAD_binding_2^NAD binding domain of 6-phosphogluconate dehydrogenase^164-274^E:1.2e-05`PF03807.16^F420_oxidored^NADP oxidoreductase coenzyme F420-dependent^165-229^E:0.00017	.	.	.	.	.	.	GO:0016616^molecular_function^oxidoreductase activity, acting on the CH-OH group of donors, NAD or NADP as acceptor`GO:0051287^molecular_function^NAD binding`GO:0055114^biological_process^oxidation-reduction process`GO:0050661^molecular_function^NADP binding	.	.
gene:Ocbimv22002504m.g	transcript:Ocbimv22002504m	.	.	transcript:Ocbimv22002504m|m.14321	136-549[+]	.	GYAR_THEKO^GYAR_THEKO^Q:214-531,H:13-122^28.83%ID^E:1e-08^RecName: Full=Glyoxylate reductase {ECO:0000255|HAMAP-Rule:MF_00776};^Archaea; Euryarchaeota; Thermococci; Thermococcales; Thermococcaceae; Thermococcus	GYAR_THEKO^GYAR_THEKO^Q:27-132,H:13-122^28.83%ID^E:4e-09^RecName: Full=Glyoxylate reductase {ECO:0000255|HAMAP-Rule:MF_00776};^Archaea; Euryarchaeota; Thermococci; Thermococcales; Thermococcaceae; Thermococcus	PF00389.29^2-Hacid_dh^D-isomer specific 2-hydroxyacid dehydrogenase, catalytic domain^27-124^E:3e-14	.	.	.	.	.	.	GO:0016616^molecular_function^oxidoreductase activity, acting on the CH-OH group of donors, NAD or NADP as acceptor`GO:0051287^molecular_function^NAD binding`GO:0055114^biological_process^oxidation-reduction process	.	.
gene:Ocbimv22002503m.g	transcript:Ocbimv22002503m	.	.	.	.	.	HE_HEMPU^HE_HEMPU^Q:61-276,H:260-331^54.17%ID^E:3e-21^RecName: Full=50 kDa hatching enzyme;^Eukaryota; Metazoa; Echinodermata; Eleutherozoa; Echinozoa; Echinoidea; Euechinoidea; Echinacea; Echinoida; Strongylocentrotidae; Hemicentrotus	.	.	.	.	.	.	.	.	.	.	.
gene:Ocbimv22002502m.g	transcript:Ocbimv22002502m	.	.	transcript:Ocbimv22002502m|m.14322	50-466[+]	.	MMP13_RABIT^MMP13_RABIT^Q:173-460,H:40-138^34.34%ID^E:4e-12^RecName: Full=Collagenase 3;^Eukaryota; Metazoa; Chordata; Craniata; Vertebrata; Euteleostomi; Mammalia; Eutheria; Euarchontoglires; Glires; Lagomorpha; Leporidae; Oryctolagus	MMP13_RABIT^MMP13_RABIT^Q:42-137,H:40-138^34.34%ID^E:2e-12^RecName: Full=Collagenase 3;^Eukaryota; Metazoa; Chordata; Craniata; Vertebrata; Euteleostomi; Mammalia; Eutheria; Euarchontoglires; Glires; Lagomorpha; Leporidae; Oryctolagus	PF01471.17^PG_binding_1^Putative peptidoglycan binding domain^41-91^E:1.3e-10	.	.	.	.	.	.	.	.	.
MSTRG.13723	transcript:Ocbimv22002505m	.	.	transcript:Ocbimv22002505m|m.14325	1-705[+]	.	GRHPR_MOUSE^GRHPR_MOUSE^Q:22-702,H:44-328^32.64%ID^E:9e-38^RecName: Full=Glyoxylate reductase/hydroxypyruvate reductase;^Eukaryota; Metazoa; Chordata; Craniata; Vertebrata; Euteleostomi; Mammalia; Eutheria; Euarchontoglires; Glires; Rodentia; Myomorpha; Muroidea; Muridae; Murinae; Mus; Mus	GRHPR_MOUSE^GRHPR_MOUSE^Q:8-234,H:44-328^32.64%ID^E:8e-38^RecName: Full=Glyoxylate reductase/hydroxypyruvate reductase;^Eukaryota; Metazoa; Chordata; Craniata; Vertebrata; Euteleostomi; Mammalia; Eutheria; Euarchontoglires; Glires; Rodentia; Myomorpha; Muroidea; Muridae; Murinae; Mus; Mus	PF00389.29^2-Hacid_dh^D-isomer specific 2-hydroxyacid dehydrogenase, catalytic domain^13-232^E:1.3e-19`PF02826.18^2-Hacid_dh_C^D-isomer specific 2-hydroxyacid dehydrogenase, NAD binding domain^88-201^E:1.1e-29	.	.	.	.	.	.	GO:0016616^molecular_function^oxidoreductase activity, acting on the CH-OH group of donors, NAD or NADP as acceptor`GO:0051287^molecular_function^NAD binding`GO:0055114^biological_process^oxidation-reduction process	.	.
MSTRG.13721	transcript:Ocbimv22002501m	.	.	transcript:Ocbimv22002501m|m.14327	211-684[-]	.	SP16H_HUMAN^SP16H_HUMAN^Q:379-2178,H:319-925^71%ID^E:0^RecName: Full=FACT complex subunit SPT16;^Eukaryota; Metazoa; Chordata; Craniata; Vertebrata; Euteleostomi; Mammalia; Eutheria; Euarchontoglires; Primates; Haplorrhini; Catarrhini; Hominidae; Homo`SP16H_HUMAN^SP16H_HUMAN^Q:13-375,H:25-147^60.16%ID^E:6e-39^RecName: Full=FACT complex subunit SPT16;^Eukaryota; Metazoa; Chordata; Craniata; Vertebrata; Euteleostomi; Mammalia; Eutheria; Euarchontoglires; Primates; Haplorrhini; Catarrhini; Hominidae; Homo	.	.	.	.	.	.	.	.	.	.	.
MSTRG.13721	transcript:Ocbimv22002501m	.	.	transcript:Ocbimv22002501m|m.14326	1-2388[+]	.	SP16H_HUMAN^SP16H_HUMAN^Q:379-2178,H:319-925^71%ID^E:0^RecName: Full=FACT complex subunit SPT16;^Eukaryota; Metazoa; Chordata; Craniata; Vertebrata; Euteleostomi; Mammalia; Eutheria; Euarchontoglires; Primates; Haplorrhini; Catarrhini; Hominidae; Homo`SP16H_HUMAN^SP16H_HUMAN^Q:13-375,H:25-147^60.16%ID^E:6e-39^RecName: Full=FACT complex subunit SPT16;^Eukaryota; Metazoa; Chordata; Craniata; Vertebrata; Euteleostomi; Mammalia; Eutheria; Euarchontoglires; Primates; Haplorrhini; Catarrhini; Hominidae; Homo	SP16H_MOUSE^SP16H_MOUSE^Q:127-747,H:319-950^69.3%ID^E:0^RecName: Full=FACT complex subunit SPT16;^Eukaryota; Metazoa; Chordata; Craniata; Vertebrata; Euteleostomi; Mammalia; Eutheria; Euarchontoglires; Glires; Rodentia; Myomorpha; Muroidea; Muridae; Murinae; Mus; Mus`SP16H_MOUSE^SP16H_MOUSE^Q:5-125,H:25-147^61.79%ID^E:6e-40^RecName: Full=FACT complex subunit SPT16;^Eukaryota; Metazoa; Chordata; Craniata; Vertebrata; Euteleostomi; Mammalia; Eutheria; Euarchontoglires; Glires; Rodentia; Myomorpha; Muroidea; Muridae; Murinae; Mus; Mus	PF14826.5^FACT-Spt16_Nlob^FACT complex subunit SPT16 N-terminal lobe domain^4-127^E:1.3e-38`PF00557.23^Peptidase_M24^Metallopeptidase family M24^127-213^E:1.1e-05`PF08644.10^SPT16^FACT complex subunit (SPT16/CDC68)^330-490^E:2.7e-59`PF08512.11^Rtt106^Histone chaperone Rttp106-like^614-695^E:2.4e-16	.	.	.	.	.	.	.	.	.
MSTRG.13748	transcript:Ocbimv22002524m	.	.	transcript:Ocbimv22002524m|m.14329	116-1435[+]	.	LTV1_MOUSE^LTV1_MOUSE^Q:155-1429,H:15-470^43.57%ID^E:4e-95^RecName: Full=Protein LTV1 homolog;^Eukaryota; Metazoa; Chordata; Craniata; Vertebrata; Euteleostomi; Mammalia; Eutheria; Euarchontoglires; Glires; Rodentia; Myomorpha; Muroidea; Muridae; Murinae; Mus; Mus	LTV1_MOUSE^LTV1_MOUSE^Q:14-438,H:15-470^46.17%ID^E:9e-107^RecName: Full=Protein LTV1 homolog;^Eukaryota; Metazoa; Chordata; Craniata; Vertebrata; Euteleostomi; Mammalia; Eutheria; Euarchontoglires; Glires; Rodentia; Myomorpha; Muroidea; Muridae; Murinae; Mus; Mus	PF04180.13^LTV^Low temperature viability protein^10-408^E:5.9e-63	.	.	.	.	.	.	.	.	.
MSTRG.13742	transcript:Ocbimv22002520m	.	.	transcript:Ocbimv22002520m|m.14330	165-2441[+]	.	RHDF1_DANRE^RHDF1_DANRE^Q:951-2396,H:369-849^47.23%ID^E:4e-140^RecName: Full=Inactive rhomboid protein 1;^Eukaryota; Metazoa; Chordata; Craniata; Vertebrata; Euteleostomi; Actinopterygii; Neopterygii; Teleostei; Ostariophysi; Cypriniformes; Cyprinidae; Danio	RHDF1_DANRE^RHDF1_DANRE^Q:4-744,H:47-849^36.31%ID^E:3e-179^RecName: Full=Inactive rhomboid protein 1;^Eukaryota; Metazoa; Chordata; Craniata; Vertebrata; Euteleostomi; Actinopterygii; Neopterygii; Teleostei; Ostariophysi; Cypriniformes; Cyprinidae; Danio	PF01694.21^Rhomboid^Rhomboid family^543-683^E:1.8e-32	.	ExpAA=147.12^PredHel=6^Topology=o301-323i552-574o584-606i643-662o667-689i696-718o	.	.	.	.	GO:0004252^molecular_function^serine-type endopeptidase activity`GO:0016021^cellular_component^integral component of membrane	.	.
MSTRG.13726	transcript:Ocbimv22002511m	.	.	transcript:Ocbimv22002511m|m.14331	1-1833[+]	.	YTDC1_HUMAN^YTDC1_HUMAN^Q:412-1113,H:263-504^54.13%ID^E:2e-63^RecName: Full=YTH domain-containing protein 1 {ECO:0000305};^Eukaryota; Metazoa; Chordata; Craniata; Vertebrata; Euteleostomi; Mammalia; Eutheria; Euarchontoglires; Primates; Haplorrhini; Catarrhini; Hominidae; Homo	YTDC1_HUMAN^YTDC1_HUMAN^Q:138-513,H:263-599^45.5%ID^E:6e-79^RecName: Full=YTH domain-containing protein 1 {ECO:0000305};^Eukaryota; Metazoa; Chordata; Craniata; Vertebrata; Euteleostomi; Mammalia; Eutheria; Euarchontoglires; Primates; Haplorrhini; Catarrhini; Hominidae; Homo	PF04146.14^YTH^YT521-B-like domain^222-359^E:4.2e-42	.	.	.	.	.	.	GO:0003723^molecular_function^RNA binding	.	.
MSTRG.13726	transcript:Ocbimv22002510m	.	.	transcript:Ocbimv22002510m|m.14332	1-1515[+]	.	YTDC1_HUMAN^YTDC1_HUMAN^Q:598-1299,H:263-504^54.55%ID^E:2e-61^RecName: Full=YTH domain-containing protein 1 {ECO:0000305};^Eukaryota; Metazoa; Chordata; Craniata; Vertebrata; Euteleostomi; Mammalia; Eutheria; Euarchontoglires; Primates; Haplorrhini; Catarrhini; Hominidae; Homo	YTDC1_HUMAN^YTDC1_HUMAN^Q:200-437,H:263-508^57.66%ID^E:3e-79^RecName: Full=YTH domain-containing protein 1 {ECO:0000305};^Eukaryota; Metazoa; Chordata; Craniata; Vertebrata; Euteleostomi; Mammalia; Eutheria; Euarchontoglires; Primates; Haplorrhini; Catarrhini; Hominidae; Homo	PF04146.14^YTH^YT521-B-like domain^284-421^E:3e-42	.	.	.	.	.	.	GO:0003723^molecular_function^RNA binding	.	.
MSTRG.13726	transcript:Ocbimv22002510m	.	.	transcript:Ocbimv22002510m|m.14333	2794-3378[+]	.	YTDC1_HUMAN^YTDC1_HUMAN^Q:598-1299,H:263-504^54.55%ID^E:2e-61^RecName: Full=YTH domain-containing protein 1 {ECO:0000305};^Eukaryota; Metazoa; Chordata; Craniata; Vertebrata; Euteleostomi; Mammalia; Eutheria; Euarchontoglires; Primates; Haplorrhini; Catarrhini; Hominidae; Homo	.	.	.	.	.	.	.	.	.	.	.
MSTRG.13726	transcript:Ocbimv22002507m	.	.	transcript:Ocbimv22002507m|m.14335	1-1950[+]	.	YTDC1_HUMAN^YTDC1_HUMAN^Q:598-1299,H:263-504^54.13%ID^E:2e-63^RecName: Full=YTH domain-containing protein 1 {ECO:0000305};^Eukaryota; Metazoa; Chordata; Craniata; Vertebrata; Euteleostomi; Mammalia; Eutheria; Euarchontoglires; Primates; Haplorrhini; Catarrhini; Hominidae; Homo	YTDC1_HUMAN^YTDC1_HUMAN^Q:200-552,H:263-599^48.36%ID^E:6e-84^RecName: Full=YTH domain-containing protein 1 {ECO:0000305};^Eukaryota; Metazoa; Chordata; Craniata; Vertebrata; Euteleostomi; Mammalia; Eutheria; Euarchontoglires; Primates; Haplorrhini; Catarrhini; Hominidae; Homo	PF04146.14^YTH^YT521-B-like domain^284-421^E:4.6e-42	.	.	.	.	.	.	GO:0003723^molecular_function^RNA binding	.	.
MSTRG.13726	transcript:Ocbimv22002508m	.	.	transcript:Ocbimv22002508m|m.14337	1-1764[+]	.	YTDC1_HUMAN^YTDC1_HUMAN^Q:412-1113,H:263-504^54.13%ID^E:2e-63^RecName: Full=YTH domain-containing protein 1 {ECO:0000305};^Eukaryota; Metazoa; Chordata; Craniata; Vertebrata; Euteleostomi; Mammalia; Eutheria; Euarchontoglires; Primates; Haplorrhini; Catarrhini; Hominidae; Homo	YTDC1_HUMAN^YTDC1_HUMAN^Q:138-490,H:263-599^48.36%ID^E:5e-84^RecName: Full=YTH domain-containing protein 1 {ECO:0000305};^Eukaryota; Metazoa; Chordata; Craniata; Vertebrata; Euteleostomi; Mammalia; Eutheria; Euarchontoglires; Primates; Haplorrhini; Catarrhini; Hominidae; Homo	PF04146.14^YTH^YT521-B-like domain^222-359^E:3.9e-42	.	.	.	.	.	.	GO:0003723^molecular_function^RNA binding	.	.
MSTRG.13726	transcript:Ocbimv22002509m	.	.	transcript:Ocbimv22002509m|m.14338	1-2019[+]	.	YTDC1_HUMAN^YTDC1_HUMAN^Q:598-1299,H:263-504^54.13%ID^E:2e-63^RecName: Full=YTH domain-containing protein 1 {ECO:0000305};^Eukaryota; Metazoa; Chordata; Craniata; Vertebrata; Euteleostomi; Mammalia; Eutheria; Euarchontoglires; Primates; Haplorrhini; Catarrhini; Hominidae; Homo	YTDC1_HUMAN^YTDC1_HUMAN^Q:200-656,H:263-667^41.25%ID^E:1e-78^RecName: Full=YTH domain-containing protein 1 {ECO:0000305};^Eukaryota; Metazoa; Chordata; Craniata; Vertebrata; Euteleostomi; Mammalia; Eutheria; Euarchontoglires; Primates; Haplorrhini; Catarrhini; Hominidae; Homo	PF04146.14^YTH^YT521-B-like domain^284-421^E:4.9e-42	.	.	.	.	.	.	GO:0003723^molecular_function^RNA binding	.	.
gene:Ocbimv22002525m.g	transcript:Ocbimv22002525m	.	.	transcript:Ocbimv22002525m|m.14341	1-579[+]	.	ZBED8_HUMAN^ZBED8_HUMAN^Q:13-558,H:309-556^24.19%ID^E:2e-14^RecName: Full=Protein ZBED8;^Eukaryota; Metazoa; Chordata; Craniata; Vertebrata; Euteleostomi; Mammalia; Eutheria; Euarchontoglires; Primates; Haplorrhini; Catarrhini; Hominidae; Homo	ZBED8_HUMAN^ZBED8_HUMAN^Q:5-186,H:309-556^24.19%ID^E:3e-14^RecName: Full=Protein ZBED8;^Eukaryota; Metazoa; Chordata; Craniata; Vertebrata; Euteleostomi; Mammalia; Eutheria; Euarchontoglires; Primates; Haplorrhini; Catarrhini; Hominidae; Homo	.	.	.	.	.	.	.	.	.	.
MSTRG.13740	transcript:Ocbimv22002519m	.	.	transcript:Ocbimv22002519m|m.14343	311-1048[+]	.	3MG_MOUSE^3MG_MOUSE^Q:434-1033,H:105-308^46.34%ID^E:5e-56^RecName: Full=DNA-3-methyladenine glycosylase;^Eukaryota; Metazoa; Chordata; Craniata; Vertebrata; Euteleostomi; Mammalia; Eutheria; Euarchontoglires; Glires; Rodentia; Myomorpha; Muroidea; Muridae; Murinae; Mus; Mus	3MG_MOUSE^3MG_MOUSE^Q:42-241,H:105-308^46.34%ID^E:8e-59^RecName: Full=DNA-3-methyladenine glycosylase;^Eukaryota; Metazoa; Chordata; Craniata; Vertebrata; Euteleostomi; Mammalia; Eutheria; Euarchontoglires; Glires; Rodentia; Myomorpha; Muroidea; Muridae; Murinae; Mus; Mus	PF02245.15^Pur_DNA_glyco^Methylpurine-DNA glycosylase (MPG)^47-237^E:9.3e-57	.	.	.	.	.	.	GO:0003677^molecular_function^DNA binding`GO:0003905^molecular_function^alkylbase DNA N-glycosylase activity`GO:0006284^biological_process^base-excision repair	.	.
MSTRG.13740	transcript:Ocbimv22002518m	.	.	transcript:Ocbimv22002518m|m.14344	135-872[+]	.	3MG_MOUSE^3MG_MOUSE^Q:258-857,H:105-308^46.34%ID^E:1e-56^RecName: Full=DNA-3-methyladenine glycosylase;^Eukaryota; Metazoa; Chordata; Craniata; Vertebrata; Euteleostomi; Mammalia; Eutheria; Euarchontoglires; Glires; Rodentia; Myomorpha; Muroidea; Muridae; Murinae; Mus; Mus	3MG_MOUSE^3MG_MOUSE^Q:42-241,H:105-308^46.34%ID^E:8e-59^RecName: Full=DNA-3-methyladenine glycosylase;^Eukaryota; Metazoa; Chordata; Craniata; Vertebrata; Euteleostomi; Mammalia; Eutheria; Euarchontoglires; Glires; Rodentia; Myomorpha; Muroidea; Muridae; Murinae; Mus; Mus	PF02245.15^Pur_DNA_glyco^Methylpurine-DNA glycosylase (MPG)^47-237^E:9.3e-57	.	.	.	.	.	.	GO:0003677^molecular_function^DNA binding`GO:0003905^molecular_function^alkylbase DNA N-glycosylase activity`GO:0006284^biological_process^base-excision repair	.	.
MSTRG.13730	transcript:Ocbimv22002514m	.	.	transcript:Ocbimv22002514m|m.14350	1-4980[+]	.	TSC2_RAT^TSC2_RAT^Q:1-3498,H:76-1240^32.62%ID^E:4e-178^RecName: Full=Tuberin;^Eukaryota; Metazoa; Chordata; Craniata; Vertebrata; Euteleostomi; Mammalia; Eutheria; Euarchontoglires; Glires; Rodentia; Myomorpha; Muroidea; Muridae; Murinae; Rattus`TSC2_RAT^TSC2_RAT^Q:3952-4899,H:1461-1760^47.32%ID^E:4e-76^RecName: Full=Tuberin;^Eukaryota; Metazoa; Chordata; Craniata; Vertebrata; Euteleostomi; Mammalia; Eutheria; Euarchontoglires; Glires; Rodentia; Myomorpha; Muroidea; Muridae; Murinae; Rattus	TSC2_HUMAN^TSC2_HUMAN^Q:1-1166,H:76-1240^32.98%ID^E:0^RecName: Full=Tuberin;^Eukaryota; Metazoa; Chordata; Craniata; Vertebrata; Euteleostomi; Mammalia; Eutheria; Euarchontoglires; Primates; Haplorrhini; Catarrhini; Hominidae; Homo`TSC2_HUMAN^TSC2_HUMAN^Q:1318-1658,H:1457-1806^43.99%ID^E:4e-78^RecName: Full=Tuberin;^Eukaryota; Metazoa; Chordata; Craniata; Vertebrata; Euteleostomi; Mammalia; Eutheria; Euarchontoglires; Primates; Haplorrhini; Catarrhini; Hominidae; Homo	PF11864.7^DUF3384^Domain of unknown function (DUF3384)^3-400^E:1.5e-69`PF03542.15^Tuberin^Tuberin^490-832^E:1.2e-107`PF02145.14^Rap_GAP^Rap/ran-GAP^1423-1623^E:2.3e-41	.	.	.	.	.	.	GO:0005096^molecular_function^GTPase activator activity`GO:0043547^biological_process^positive regulation of GTPase activity`GO:0051056^biological_process^regulation of small GTPase mediated signal transduction	.	.
MSTRG.13730	transcript:Ocbimv22002513m	.	.	transcript:Ocbimv22002513m|m.14353	1-5349[+]	.	TSC2_RAT^TSC2_RAT^Q:1-3498,H:76-1240^32.9%ID^E:8e-176^RecName: Full=Tuberin;^Eukaryota; Metazoa; Chordata; Craniata; Vertebrata; Euteleostomi; Mammalia; Eutheria; Euarchontoglires; Glires; Rodentia; Myomorpha; Muroidea; Muridae; Murinae; Rattus`TSC2_RAT^TSC2_RAT^Q:4321-5268,H:1461-1760^47.32%ID^E:1e-75^RecName: Full=Tuberin;^Eukaryota; Metazoa; Chordata; Craniata; Vertebrata; Euteleostomi; Mammalia; Eutheria; Euarchontoglires; Glires; Rodentia; Myomorpha; Muroidea; Muridae; Murinae; Rattus	TSC2_HUMAN^TSC2_HUMAN^Q:1-1166,H:76-1240^32.98%ID^E:0^RecName: Full=Tuberin;^Eukaryota; Metazoa; Chordata; Craniata; Vertebrata; Euteleostomi; Mammalia; Eutheria; Euarchontoglires; Primates; Haplorrhini; Catarrhini; Hominidae; Homo`TSC2_HUMAN^TSC2_HUMAN^Q:1441-1781,H:1457-1806^43.99%ID^E:5e-78^RecName: Full=Tuberin;^Eukaryota; Metazoa; Chordata; Craniata; Vertebrata; Euteleostomi; Mammalia; Eutheria; Euarchontoglires; Primates; Haplorrhini; Catarrhini; Hominidae; Homo	PF11864.7^DUF3384^Domain of unknown function (DUF3384)^3-400^E:1.7e-69`PF03542.15^Tuberin^Tuberin^490-832^E:1.4e-107`PF02145.14^Rap_GAP^Rap/ran-GAP^1546-1746^E:2.5e-41	.	.	.	.	.	.	GO:0005096^molecular_function^GTPase activator activity`GO:0043547^biological_process^positive regulation of GTPase activity`GO:0051056^biological_process^regulation of small GTPase mediated signal transduction	.	.
MSTRG.13734	transcript:Ocbimv22002516m	.	.	transcript:Ocbimv22002516m|m.14360	329-2089[+]	.	NPRL3_MOUSE^NPRL3_MOUSE^Q:344-2080,H:7-564^38.94%ID^E:8e-133^RecName: Full=GATOR complex protein NPRL3 {ECO:0000305};^Eukaryota; Metazoa; Chordata; Craniata; Vertebrata; Euteleostomi; Mammalia; Eutheria; Euarchontoglires; Glires; Rodentia; Myomorpha; Muroidea; Muridae; Murinae; Mus; Mus	NPRL3_MOUSE^NPRL3_MOUSE^Q:6-584,H:7-564^39.73%ID^E:9e-145^RecName: Full=GATOR complex protein NPRL3 {ECO:0000305};^Eukaryota; Metazoa; Chordata; Craniata; Vertebrata; Euteleostomi; Mammalia; Eutheria; Euarchontoglires; Glires; Rodentia; Myomorpha; Muroidea; Muridae; Murinae; Mus; Mus	PF03666.12^NPR3^Nitrogen Permease regulator of amino acid transport activity 3^119-419^E:1e-38	.	.	.	.	.	.	.	.	.
MSTRG.13758	transcript:Ocbimv22002604m	.	.	transcript:Ocbimv22002604m|m.14373	3-635[+]	.	GEMI_HUMAN^GEMI_HUMAN^Q:291-566,H:77-161^34.78%ID^E:3e-06^RecName: Full=Geminin;^Eukaryota; Metazoa; Chordata; Craniata; Vertebrata; Euteleostomi; Mammalia; Eutheria; Euarchontoglires; Primates; Haplorrhini; Catarrhini; Hominidae; Homo	GEMI_HUMAN^GEMI_HUMAN^Q:97-188,H:77-161^34.78%ID^E:9e-07^RecName: Full=Geminin;^Eukaryota; Metazoa; Chordata; Craniata; Vertebrata; Euteleostomi; Mammalia; Eutheria; Euarchontoglires; Primates; Haplorrhini; Catarrhini; Hominidae; Homo	PF07412.11^Geminin^Geminin^84-201^E:1.2e-11	.	.	.	.	.	.	GO:0006275^biological_process^regulation of DNA replication	.	.
MSTRG.13758	transcript:Ocbimv22002603m	.	.	transcript:Ocbimv22002603m|m.14374	3-725[+]	.	GEMI_MOUSE^GEMI_MOUSE^Q:168-641,H:23-153^32.28%ID^E:1e-06^RecName: Full=Geminin;^Eukaryota; Metazoa; Chordata; Craniata; Vertebrata; Euteleostomi; Mammalia; Eutheria; Euarchontoglires; Glires; Rodentia; Myomorpha; Muroidea; Muridae; Murinae; Mus; Mus	GEMI_MOUSE^GEMI_MOUSE^Q:56-213,H:23-153^32.28%ID^E:5e-07^RecName: Full=Geminin;^Eukaryota; Metazoa; Chordata; Craniata; Vertebrata; Euteleostomi; Mammalia; Eutheria; Euarchontoglires; Glires; Rodentia; Myomorpha; Muroidea; Muridae; Murinae; Mus; Mus	PF07412.11^Geminin^Geminin^48-231^E:3.6e-14	.	.	.	.	.	.	GO:0006275^biological_process^regulation of DNA replication	.	.
MSTRG.13826	transcript:Ocbimv22002648m	.	.	transcript:Ocbimv22002648m|m.14376	545-1606[+]	.	LRC58_XENLA^LRC58_XENLA^Q:641-1603,H:31-350^47.52%ID^E:4e-84^RecName: Full=Leucine-rich repeat-containing protein 58;^Eukaryota; Metazoa; Chordata; Craniata; Vertebrata; Euteleostomi; Amphibia; Batrachia; Anura; Pipoidea; Pipidae; Xenopodinae; Xenopus; Xenopus	LRC58_XENLA^LRC58_XENLA^Q:33-353,H:31-350^47.52%ID^E:9e-91^RecName: Full=Leucine-rich repeat-containing protein 58;^Eukaryota; Metazoa; Chordata; Craniata; Vertebrata; Euteleostomi; Amphibia; Batrachia; Anura; Pipoidea; Pipidae; Xenopodinae; Xenopus; Xenopus	PF13516.5^LRR_6^Leucine Rich repeat^35-49^E:1.4`PF13855.5^LRR_8^Leucine rich repeat^58-95^E:3.7e-07`PF00560.32^LRR_1^Leucine Rich Repeat^61-82^E:0.77`PF00560.32^LRR_1^Leucine Rich Repeat^109-130^E:1.1`PF13855.5^LRR_8^Leucine rich repeat^155-212^E:5.1e-10	.	.	.	.	.	.	GO:0005515^molecular_function^protein binding	.	.
MSTRG.13808	transcript:Ocbimv22002638m	.	.	transcript:Ocbimv22002638m|m.14377	73-1134[+]	.	TDH_COXBU^TDH_COXBU^Q:97-1125,H:1-338^36.23%ID^E:1e-70^RecName: Full=L-threonine 3-dehydrogenase {ECO:0000255|HAMAP-Rule:MF_00627};^Bacteria; Proteobacteria; Gammaproteobacteria; Legionellales; Coxiellaceae; Coxiella	TDH_COXBU^TDH_COXBU^Q:9-351,H:1-338^36.23%ID^E:9e-72^RecName: Full=L-threonine 3-dehydrogenase {ECO:0000255|HAMAP-Rule:MF_00627};^Bacteria; Proteobacteria; Gammaproteobacteria; Legionellales; Coxiellaceae; Coxiella	PF08240.11^ADH_N^Alcohol dehydrogenase GroES-like domain^34-143^E:3e-24`PF16912.4^Glu_dehyd_C^Glucose dehydrogenase C-terminus^155-351^E:1.8e-10`PF01262.20^AlaDh_PNT_C^Alanine dehydrogenase/PNT, C-terminal domain^172-229^E:7.6e-06`PF00107.25^ADH_zinc_N^Zinc-binding dehydrogenase^184-311^E:3.6e-27	.	.	.	.	.	.	GO:0055114^biological_process^oxidation-reduction process	.	.
MSTRG.13831	transcript:Ocbimv22002652m	.	.	transcript:Ocbimv22002652m|m.14379	1-1200[+]	.	GSK3B_MOUSE^GSK3B_MOUSE^Q:25-1107,H:1-403^70.37%ID^E:0^RecName: Full=Glycogen synthase kinase-3 beta;^Eukaryota; Metazoa; Chordata; Craniata; Vertebrata; Euteleostomi; Mammalia; Eutheria; Euarchontoglires; Glires; Rodentia; Myomorpha; Muroidea; Muridae; Murinae; Mus; Mus	GSK3B_SPECI^GSK3B_SPECI^Q:9-398,H:1-419^68.38%ID^E:0^RecName: Full=Glycogen synthase kinase-3 beta;^Eukaryota; Metazoa; Chordata; Craniata; Vertebrata; Euteleostomi; Mammalia; Eutheria; Euarchontoglires; Glires; Rodentia; Sciuromorpha; Sciuridae; Xerinae; Marmotini; Spermophilus	PF00069.24^Pkinase^Protein kinase domain^65-312^E:9.3e-66`PF07714.16^Pkinase_Tyr^Protein tyrosine kinase^69-263^E:1.1e-25	.	.	.	.	.	.	GO:0004672^molecular_function^protein kinase activity`GO:0005524^molecular_function^ATP binding`GO:0006468^biological_process^protein phosphorylation	.	.
MSTRG.13789	transcript:Ocbimv22002626m	.	.	transcript:Ocbimv22002626m|m.14381	28-1776[+]	.	TOM70_HUMAN^TOM70_HUMAN^Q:97-1728,H:36-602^38.14%ID^E:2e-126^RecName: Full=Mitochondrial import receptor subunit TOM70;^Eukaryota; Metazoa; Chordata; Craniata; Vertebrata; Euteleostomi; Mammalia; Eutheria; Euarchontoglires; Primates; Haplorrhini; Catarrhini; Hominidae; Homo	TOM70_HUMAN^TOM70_HUMAN^Q:24-567,H:36-602^38.14%ID^E:6e-127^RecName: Full=Mitochondrial import receptor subunit TOM70;^Eukaryota; Metazoa; Chordata; Craniata; Vertebrata; Euteleostomi; Mammalia; Eutheria; Euarchontoglires; Primates; Haplorrhini; Catarrhini; Hominidae; Homo	PF13414.5^TPR_11^TPR repeat^101-144^E:2.7e-08`PF13181.5^TPR_8^Tetratricopeptide repeat^101-126^E:0.0016`PF13181.5^TPR_8^Tetratricopeptide repeat^133-164^E:0.02`PF00515.27^TPR_1^Tetratricopeptide repeat^134-165^E:6.6e-07`PF13181.5^TPR_8^Tetratricopeptide repeat^333-365^E:0.053`PF13414.5^TPR_11^TPR repeat^350-379^E:9.5e-07`PF13181.5^TPR_8^Tetratricopeptide repeat^367-398^E:0.0049`PF13181.5^TPR_8^Tetratricopeptide repeat^442-474^E:0.069	.	.	.	.	.	.	GO:0005515^molecular_function^protein binding	.	.
MSTRG.13770	transcript:Ocbimv22002612m	.	.	transcript:Ocbimv22002612m|m.14383	453-1568[+]	.	PPM1K_BOVIN^PPM1K_BOVIN^Q:591-1520,H:51-358^50.16%ID^E:1e-100^RecName: Full=Protein phosphatase 1K, mitochondrial;^Eukaryota; Metazoa; Chordata; Craniata; Vertebrata; Euteleostomi; Mammalia; Eutheria; Laurasiatheria; Cetartiodactyla; Ruminantia; Pecora; Bovidae; Bovinae; Bos	PPM1K_BOVIN^PPM1K_BOVIN^Q:36-356,H:39-358^48.92%ID^E:8e-106^RecName: Full=Protein phosphatase 1K, mitochondrial;^Eukaryota; Metazoa; Chordata; Craniata; Vertebrata; Euteleostomi; Mammalia; Eutheria; Laurasiatheria; Cetartiodactyla; Ruminantia; Pecora; Bovidae; Bovinae; Bos	PF00481.20^PP2C^Protein phosphatase 2C^121-337^E:2e-49	.	.	.	.	.	.	GO:0003824^molecular_function^catalytic activity	.	.
MSTRG.13770	transcript:Ocbimv22002613m	.	.	transcript:Ocbimv22002613m|m.14384	453-1313[+]	.	PPM1K_BOVIN^PPM1K_BOVIN^Q:591-1283,H:51-279^50%ID^E:3e-65^RecName: Full=Protein phosphatase 1K, mitochondrial;^Eukaryota; Metazoa; Chordata; Craniata; Vertebrata; Euteleostomi; Mammalia; Eutheria; Laurasiatheria; Cetartiodactyla; Ruminantia; Pecora; Bovidae; Bovinae; Bos`PPM1K_BOVIN^PPM1K_BOVIN^Q:1504-1752,H:276-358^51.81%ID^E:3e-21^RecName: Full=Protein phosphatase 1K, mitochondrial;^Eukaryota; Metazoa; Chordata; Craniata; Vertebrata; Euteleostomi; Mammalia; Eutheria; Laurasiatheria; Cetartiodactyla; Ruminantia; Pecora; Bovidae; Bovinae; Bos	PPM1K_BOVIN^PPM1K_BOVIN^Q:47-277,H:51-279^50%ID^E:8e-71^RecName: Full=Protein phosphatase 1K, mitochondrial;^Eukaryota; Metazoa; Chordata; Craniata; Vertebrata; Euteleostomi; Mammalia; Eutheria; Laurasiatheria; Cetartiodactyla; Ruminantia; Pecora; Bovidae; Bovinae; Bos	PF00481.20^PP2C^Protein phosphatase 2C^120-281^E:2.1e-35	.	.	.	.	.	.	GO:0003824^molecular_function^catalytic activity	.	.
MSTRG.13823	transcript:Ocbimv22002645m	.	.	transcript:Ocbimv22002645m|m.14385	1-708[+]	.	COMD5_HUMAN^COMD5_HUMAN^Q:49-705,H:21-224^41.55%ID^E:6e-50^RecName: Full=COMM domain-containing protein 5;^Eukaryota; Metazoa; Chordata; Craniata; Vertebrata; Euteleostomi; Mammalia; Eutheria; Euarchontoglires; Primates; Haplorrhini; Catarrhini; Hominidae; Homo	COMD5_HUMAN^COMD5_HUMAN^Q:17-235,H:21-224^41.55%ID^E:6e-50^RecName: Full=COMM domain-containing protein 5;^Eukaryota; Metazoa; Chordata; Craniata; Vertebrata; Euteleostomi; Mammalia; Eutheria; Euarchontoglires; Primates; Haplorrhini; Catarrhini; Hominidae; Homo	PF07258.13^COMM_domain^COMM domain^160-226^E:1.1e-14	.	.	.	.	.	.	.	.	.
MSTRG.13780	transcript:Ocbimv22002620m	.	.	transcript:Ocbimv22002620m|m.14390	1428-2366[+]	.	FBRL_DROME^FBRL_DROME^Q:1656-2363,H:109-344^80.93%ID^E:5e-130^RecName: Full=rRNA 2'-O-methyltransferase fibrillarin;^Eukaryota; Metazoa; Ecdysozoa; Arthropoda; Hexapoda; Insecta; Pterygota; Neoptera; Holometabola; Diptera; Brachycera; Muscomorpha; Ephydroidea; Drosophilidae; Drosophila; Sophophora	FBRL_MOUSE^FBRL_MOUSE^Q:74-311,H:87-324^78.57%ID^E:4e-139^RecName: Full=rRNA 2'-O-methyltransferase fibrillarin;^Eukaryota; Metazoa; Chordata; Craniata; Vertebrata; Euteleostomi; Mammalia; Eutheria; Euarchontoglires; Glires; Rodentia; Myomorpha; Muroidea; Muridae; Murinae; Mus; Mus	PF01269.16^Fibrillarin^Fibrillarin^81-307^E:1.5e-106`PF08704.9^GCD14^tRNA methyltransferase complex GCD14 subunit^148-263^E:3.3e-05	.	.	.	.	.	.	GO:0003723^molecular_function^RNA binding`GO:0008168^molecular_function^methyltransferase activity`GO:0006364^biological_process^rRNA processing`GO:0016429^molecular_function^tRNA (adenine-N1-)-methyltransferase activity`GO:0030488^biological_process^tRNA methylation`GO:0031515^cellular_component^tRNA (m1A) methyltransferase complex	.	.
MSTRG.13780	transcript:Ocbimv22002620m	.	.	transcript:Ocbimv22002620m|m.14391	2-499[-]	.	FBRL_DROME^FBRL_DROME^Q:1656-2363,H:109-344^80.93%ID^E:5e-130^RecName: Full=rRNA 2'-O-methyltransferase fibrillarin;^Eukaryota; Metazoa; Ecdysozoa; Arthropoda; Hexapoda; Insecta; Pterygota; Neoptera; Holometabola; Diptera; Brachycera; Muscomorpha; Ephydroidea; Drosophilidae; Drosophila; Sophophora	.	.	.	.	.	.	.	.	.	.	.
MSTRG.13812	transcript:Ocbimv22002641m	.	.	transcript:Ocbimv22002641m|m.14395	137-1150[+]	.	TO401_DROME^TO401_DROME^Q:287-1126,H:58-337^50%ID^E:8e-96^RecName: Full=Mitochondrial import receptor subunit TOM40 homolog 1;^Eukaryota; Metazoa; Ecdysozoa; Arthropoda; Hexapoda; Insecta; Pterygota; Neoptera; Holometabola; Diptera; Brachycera; Muscomorpha; Ephydroidea; Drosophilidae; Drosophila; Sophophora	TO401_DROME^TO401_DROME^Q:51-337,H:58-344^50.17%ID^E:3e-103^RecName: Full=Mitochondrial import receptor subunit TOM40 homolog 1;^Eukaryota; Metazoa; Ecdysozoa; Arthropoda; Hexapoda; Insecta; Pterygota; Neoptera; Holometabola; Diptera; Brachycera; Muscomorpha; Ephydroidea; Drosophilidae; Drosophila; Sophophora	PF01459.21^Porin_3^Eukaryotic porin^52-331^E:2.3e-68	.	.	.	.	.	.	GO:0055085^biological_process^transmembrane transport`GO:0005741^cellular_component^mitochondrial outer membrane	.	.
MSTRG.13778	transcript:Ocbimv22002619m	.	.	transcript:Ocbimv22002619m|m.14404	320-682[+]	.	BCL3_MOUSE^BCL3_MOUSE^Q:4068-4493,H:160-291^30.34%ID^E:4e-10^RecName: Full=B-cell lymphoma 3 protein homolog;^Eukaryota; Metazoa; Chordata; Craniata; Vertebrata; Euteleostomi; Mammalia; Eutheria; Euarchontoglires; Glires; Rodentia; Myomorpha; Muroidea; Muridae; Murinae; Mus; Mus	.	.	.	.	.	.	.	.	.	.	.
MSTRG.13778	transcript:Ocbimv22002619m	.	.	transcript:Ocbimv22002619m|m.14403	2262-4706[+]	.	BCL3_MOUSE^BCL3_MOUSE^Q:4068-4493,H:160-291^30.34%ID^E:4e-10^RecName: Full=B-cell lymphoma 3 protein homolog;^Eukaryota; Metazoa; Chordata; Craniata; Vertebrata; Euteleostomi; Mammalia; Eutheria; Euarchontoglires; Glires; Rodentia; Myomorpha; Muroidea; Muridae; Murinae; Mus; Mus	BCL3_MOUSE^BCL3_MOUSE^Q:572-744,H:132-291^29.55%ID^E:1e-12^RecName: Full=B-cell lymphoma 3 protein homolog;^Eukaryota; Metazoa; Chordata; Craniata; Vertebrata; Euteleostomi; Mammalia; Eutheria; Euarchontoglires; Glires; Rodentia; Myomorpha; Muroidea; Muridae; Murinae; Mus; Mus	PF12796.6^Ank_2^Ankyrin repeats (3 copies)^571-638^E:3.2e-08`PF13637.5^Ank_4^Ankyrin repeats (many copies)^572-630^E:8.4e-05`PF13606.5^Ank_3^Ankyrin repeat^610-638^E:2.7e-05`PF00023.29^Ank^Ankyrin repeat^610-639^E:4.6e-05`PF12796.6^Ank_2^Ankyrin repeats (3 copies)^654-746^E:4.6e-09	.	.	.	.	.	.	GO:0005515^molecular_function^protein binding	.	.
MSTRG.13817	transcript:Ocbimv22002644m	.	.	transcript:Ocbimv22002644m|m.14406	764-3178[+]	.	PCSK7_HUMAN^PCSK7_HUMAN^Q:986-3007,H:82-746^49.56%ID^E:0^RecName: Full=Proprotein convertase subtilisin/kexin type 7;^Eukaryota; Metazoa; Chordata; Craniata; Vertebrata; Euteleostomi; Mammalia; Eutheria; Euarchontoglires; Primates; Haplorrhini; Catarrhini; Hominidae; Homo	PCSK7_RAT^PCSK7_RAT^Q:76-702,H:82-692^52.37%ID^E:0^RecName: Full=Proprotein convertase subtilisin/kexin type 7;^Eukaryota; Metazoa; Chordata; Craniata; Vertebrata; Euteleostomi; Mammalia; Eutheria; Euarchontoglires; Glires; Rodentia; Myomorpha; Muroidea; Muridae; Murinae; Rattus	PF00082.21^Peptidase_S8^Subtilase family^190-461^E:5.8e-45`PF01483.19^P_proprotein^Proprotein convertase P-domain^533-620^E:1.3e-22	.	.	.	.	.	.	GO:0004252^molecular_function^serine-type endopeptidase activity`GO:0006508^biological_process^proteolysis	.	.
MSTRG.13766	transcript:Ocbimv22002610m	.	.	transcript:Ocbimv22002610m|m.14408	174-1094[+]	.	CD63_RAT^CD63_RAT^Q:441-1082,H:43-234^25.91%ID^E:5e-11^RecName: Full=CD63 antigen;^Eukaryota; Metazoa; Chordata; Craniata; Vertebrata; Euteleostomi; Mammalia; Eutheria; Euarchontoglires; Glires; Rodentia; Myomorpha; Muroidea; Muridae; Murinae; Rattus	CD63_RAT^CD63_RAT^Q:90-303,H:43-234^25.91%ID^E:3e-11^RecName: Full=CD63 antigen;^Eukaryota; Metazoa; Chordata; Craniata; Vertebrata; Euteleostomi; Mammalia; Eutheria; Euarchontoglires; Glires; Rodentia; Myomorpha; Muroidea; Muridae; Murinae; Rattus	PF00335.19^Tetraspannin^Tetraspanin family^32-298^E:2.2e-26	.	ExpAA=94.94^PredHel=4^Topology=i32-54o94-116i123-145o274-296i	.	.	.	.	GO:0016021^cellular_component^integral component of membrane	.	.
MSTRG.13794	transcript:Ocbimv22002629m	.	.	.	.	.	APC13_MOUSE^APC13_MOUSE^Q:602-799,H:1-66^59.09%ID^E:2e-18^RecName: Full=Anaphase-promoting complex subunit 13;^Eukaryota; Metazoa; Chordata; Craniata; Vertebrata; Euteleostomi; Mammalia; Eutheria; Euarchontoglires; Glires; Rodentia; Myomorpha; Muroidea; Muridae; Murinae; Mus; Mus	.	.	.	.	.	.	.	.	.	.	.
MSTRG.13794	transcript:Ocbimv22002630m	.	.	.	.	.	APC13_MOUSE^APC13_MOUSE^Q:1534-1731,H:1-66^59.09%ID^E:2e-17^RecName: Full=Anaphase-promoting complex subunit 13;^Eukaryota; Metazoa; Chordata; Craniata; Vertebrata; Euteleostomi; Mammalia; Eutheria; Euarchontoglires; Glires; Rodentia; Myomorpha; Muroidea; Muridae; Murinae; Mus; Mus	.	.	.	.	.	.	.	.	.	.	.
MSTRG.13793	transcript:Ocbimv22002628m	.	.	transcript:Ocbimv22002628m|m.14409	271-4737[+]	.	PRD10_XENTR^PRD10_XENTR^Q:2938-4476,H:490-978^44.36%ID^E:3e-123^RecName: Full=PR domain zinc finger protein 10;^Eukaryota; Metazoa; Chordata; Craniata; Vertebrata; Euteleostomi; Amphibia; Batrachia; Anura; Pipoidea; Pipidae; Xenopodinae; Xenopus; Silurana`PRD10_XENTR^PRD10_XENTR^Q:1858-2577,H:203-439^46%ID^E:2e-55^RecName: Full=PR domain zinc finger protein 10;^Eukaryota; Metazoa; Chordata; Craniata; Vertebrata; Euteleostomi; Amphibia; Batrachia; Anura; Pipoidea; Pipidae; Xenopodinae; Xenopus; Silurana	PRD10_XENTR^PRD10_XENTR^Q:890-1485,H:490-1069^40.98%ID^E:6e-128^RecName: Full=PR domain zinc finger protein 10;^Eukaryota; Metazoa; Chordata; Craniata; Vertebrata; Euteleostomi; Amphibia; Batrachia; Anura; Pipoidea; Pipidae; Xenopodinae; Xenopus; Silurana`PRD10_XENTR^PRD10_XENTR^Q:530-769,H:203-439^46%ID^E:5e-57^RecName: Full=PR domain zinc finger protein 10;^Eukaryota; Metazoa; Chordata; Craniata; Vertebrata; Euteleostomi; Amphibia; Batrachia; Anura; Pipoidea; Pipidae; Xenopodinae; Xenopus; Silurana	PF00096.25^zf-C2H2^Zinc finger, C2H2 type^719-740^E:0.0041`PF12756.6^zf-C2H2_2^C2H2 type zinc-finger (2 copies)^1049-1132^E:0.0017`PF00096.25^zf-C2H2^Zinc finger, C2H2 type^1075-1097^E:8.1e-05`PF00096.25^zf-C2H2^Zinc finger, C2H2 type^1103-1126^E:0.00067`PF13894.5^zf-C2H2_4^C2H2-type zinc finger^1103-1126^E:0.001`PF00096.25^zf-C2H2^Zinc finger, C2H2 type^1161-1184^E:0.018	.	.	.	.	.	.	GO:0003676^molecular_function^nucleic acid binding	.	.
MSTRG.13793	transcript:Ocbimv22002628m	.	.	transcript:Ocbimv22002628m|m.14410	74-469[+]	.	PRD10_XENTR^PRD10_XENTR^Q:2938-4476,H:490-978^44.36%ID^E:3e-123^RecName: Full=PR domain zinc finger protein 10;^Eukaryota; Metazoa; Chordata; Craniata; Vertebrata; Euteleostomi; Amphibia; Batrachia; Anura; Pipoidea; Pipidae; Xenopodinae; Xenopus; Silurana`PRD10_XENTR^PRD10_XENTR^Q:1858-2577,H:203-439^46%ID^E:2e-55^RecName: Full=PR domain zinc finger protein 10;^Eukaryota; Metazoa; Chordata; Craniata; Vertebrata; Euteleostomi; Amphibia; Batrachia; Anura; Pipoidea; Pipidae; Xenopodinae; Xenopus; Silurana	.	.	.	.	.	.	.	.	.	.	.
gene:Ocbimv22002609m.g	transcript:Ocbimv22002609m	.	.	transcript:Ocbimv22002609m|m.14416	81-692[+]	.	FLTOP_XENLA^FLTOP_XENLA^Q:81-398,H:1-107^41.67%ID^E:9e-21^RecName: Full=Protein Flattop {ECO:0000305};^Eukaryota; Metazoa; Chordata; Craniata; Vertebrata; Euteleostomi; Amphibia; Batrachia; Anura; Pipoidea; Pipidae; Xenopodinae; Xenopus; Xenopus	FLTOP_XENLA^FLTOP_XENLA^Q:1-106,H:1-107^41.67%ID^E:2e-21^RecName: Full=Protein Flattop {ECO:0000305};^Eukaryota; Metazoa; Chordata; Craniata; Vertebrata; Euteleostomi; Amphibia; Batrachia; Anura; Pipoidea; Pipidae; Xenopodinae; Xenopus; Xenopus	.	.	.	.	.	.	.	.	.	.
MSTRG.13765	transcript:Ocbimv22002608m	.	.	transcript:Ocbimv22002608m|m.14417	47-718[+]	.	TM147_DANRE^TM147_DANRE^Q:47-721,H:1-225^56%ID^E:4e-80^RecName: Full=Transmembrane protein 147;^Eukaryota; Metazoa; Chordata; Craniata; Vertebrata; Euteleostomi; Actinopterygii; Neopterygii; Teleostei; Ostariophysi; Cypriniformes; Cyprinidae; Danio	TM147_DANRE^TM147_DANRE^Q:1-219,H:1-219^57.08%ID^E:5e-86^RecName: Full=Transmembrane protein 147;^Eukaryota; Metazoa; Chordata; Craniata; Vertebrata; Euteleostomi; Actinopterygii; Neopterygii; Teleostei; Ostariophysi; Cypriniformes; Cyprinidae; Danio	PF09767.8^DUF2053^Predicted membrane protein (DUF2053)^2-160^E:3.5e-67	.	ExpAA=115.18^PredHel=5^Topology=o4-21i101-123o143-160i167-189o199-221i	.	.	.	.	.	.	.
MSTRG.13763	transcript:Ocbimv22002606m	.	.	transcript:Ocbimv22002606m|m.14418	44-1663[+]	.	BTBDH_XENLA^BTBDH_XENLA^Q:326-1279,H:3-319^26.95%ID^E:3e-24^RecName: Full=BTB/POZ domain-containing protein 17;^Eukaryota; Metazoa; Chordata; Craniata; Vertebrata; Euteleostomi; Amphibia; Batrachia; Anura; Pipoidea; Pipidae; Xenopodinae; Xenopus; Xenopus	BTBDH_XENLA^BTBDH_XENLA^Q:107-412,H:16-319^26.48%ID^E:2e-25^RecName: Full=BTB/POZ domain-containing protein 17;^Eukaryota; Metazoa; Chordata; Craniata; Vertebrata; Euteleostomi; Amphibia; Batrachia; Anura; Pipoidea; Pipidae; Xenopodinae; Xenopus; Xenopus	PF00651.30^BTB^BTB/POZ domain^129-233^E:5.1e-18`PF07707.14^BACK^BTB And C-terminal Kelch^248-353^E:1.3e-11	.	.	.	.	.	.	GO:0005515^molecular_function^protein binding	.	.
MSTRG.13811	transcript:Ocbimv22002640m	.	.	transcript:Ocbimv22002640m|m.14423	358-1680[+]	.	ZPR1_MOUSE^ZPR1_MOUSE^Q:394-1677,H:31-451^53.01%ID^E:3e-159^RecName: Full=Zinc finger protein ZPR1;^Eukaryota; Metazoa; Chordata; Craniata; Vertebrata; Euteleostomi; Mammalia; Eutheria; Euarchontoglires; Glires; Rodentia; Myomorpha; Muroidea; Muridae; Murinae; Mus; Mus	ZPR1_MOUSE^ZPR1_MOUSE^Q:13-440,H:31-451^53.01%ID^E:6e-162^RecName: Full=Zinc finger protein ZPR1;^Eukaryota; Metazoa; Chordata; Craniata; Vertebrata; Euteleostomi; Mammalia; Eutheria; Euarchontoglires; Glires; Rodentia; Myomorpha; Muroidea; Muridae; Murinae; Mus; Mus	PF03367.12^zf-ZPR1^ZPR1 zinc-finger domain^30-184^E:1.8e-53`PF03367.12^zf-ZPR1^ZPR1 zinc-finger domain^245-404^E:7.7e-55	.	.	.	.	.	.	GO:0008270^molecular_function^zinc ion binding	.	.
MSTRG.13782	transcript:Ocbimv22002622m	.	.	transcript:Ocbimv22002622m|m.14426	1-648[+]	.	RS25_BRABE^RS25_BRABE^Q:409-636,H:36-111^80.26%ID^E:8e-29^RecName: Full=40S ribosomal protein S25;^Eukaryota; Metazoa; Chordata; Cephalochordata; Branchiostomidae; Branchiostoma	RS25_BRABE^RS25_BRABE^Q:130-212,H:29-111^81.93%ID^E:4e-33^RecName: Full=40S ribosomal protein S25;^Eukaryota; Metazoa; Chordata; Cephalochordata; Branchiostomidae; Branchiostoma	PF03297.14^Ribosomal_S25^S25 ribosomal protein^112-209^E:8.9e-44	.	.	.	.	.	.	.	.	.
MSTRG.13837	transcript:Ocbimv22002658m	.	.	transcript:Ocbimv22002658m|m.14428	1477-1905[+]	.	KCTD6_DANRE^KCTD6_DANRE^Q:1495-1764,H:14-103^50%ID^E:2e-19^RecName: Full=BTB/POZ domain-containing protein KCTD6;^Eukaryota; Metazoa; Chordata; Craniata; Vertebrata; Euteleostomi; Actinopterygii; Neopterygii; Teleostei; Ostariophysi; Cypriniformes; Cyprinidae; Danio	KCTD6_DANRE^KCTD6_DANRE^Q:7-96,H:14-103^50%ID^E:4e-23^RecName: Full=BTB/POZ domain-containing protein KCTD6;^Eukaryota; Metazoa; Chordata; Craniata; Vertebrata; Euteleostomi; Actinopterygii; Neopterygii; Teleostei; Ostariophysi; Cypriniformes; Cyprinidae; Danio	PF02214.21^BTB_2^BTB/POZ domain^7-94^E:4.8e-20	.	.	.	.	.	.	GO:0051260^biological_process^protein homooligomerization	.	.
MSTRG.13837	transcript:Ocbimv22002659m	.	.	transcript:Ocbimv22002659m|m.14430	978-1406[+]	.	KCTD6_DANRE^KCTD6_DANRE^Q:996-1265,H:14-103^50%ID^E:1e-19^RecName: Full=BTB/POZ domain-containing protein KCTD6;^Eukaryota; Metazoa; Chordata; Craniata; Vertebrata; Euteleostomi; Actinopterygii; Neopterygii; Teleostei; Ostariophysi; Cypriniformes; Cyprinidae; Danio	KCTD6_DANRE^KCTD6_DANRE^Q:7-96,H:14-103^50%ID^E:4e-23^RecName: Full=BTB/POZ domain-containing protein KCTD6;^Eukaryota; Metazoa; Chordata; Craniata; Vertebrata; Euteleostomi; Actinopterygii; Neopterygii; Teleostei; Ostariophysi; Cypriniformes; Cyprinidae; Danio	PF02214.21^BTB_2^BTB/POZ domain^7-94^E:4.8e-20	.	.	.	.	.	.	GO:0051260^biological_process^protein homooligomerization	.	.
MSTRG.13845	transcript:Ocbimv22002660m	.	.	transcript:Ocbimv22002660m|m.14431	2-907[+]	.	PEX19_MOUSE^PEX19_MOUSE^Q:236-904,H:86-299^41.23%ID^E:8e-41^RecName: Full=Peroxisomal biogenesis factor 19;^Eukaryota; Metazoa; Chordata; Craniata; Vertebrata; Euteleostomi; Mammalia; Eutheria; Euarchontoglires; Glires; Rodentia; Myomorpha; Muroidea; Muridae; Murinae; Mus; Mus	PEX19_HUMAN^PEX19_HUMAN^Q:79-301,H:86-299^42.98%ID^E:8e-53^RecName: Full=Peroxisomal biogenesis factor 19;^Eukaryota; Metazoa; Chordata; Craniata; Vertebrata; Euteleostomi; Mammalia; Eutheria; Euarchontoglires; Primates; Haplorrhini; Catarrhini; Hominidae; Homo	PF04614.11^Pex19^Pex19 protein family^103-301^E:3.2e-53	.	.	.	.	.	.	GO:0005777^cellular_component^peroxisome	.	.
MSTRG.13845	transcript:Ocbimv22002661m	.	.	transcript:Ocbimv22002661m|m.14432	2-937[+]	.	PEX19_MOUSE^PEX19_MOUSE^Q:266-934,H:86-299^41.23%ID^E:6e-41^RecName: Full=Peroxisomal biogenesis factor 19;^Eukaryota; Metazoa; Chordata; Craniata; Vertebrata; Euteleostomi; Mammalia; Eutheria; Euarchontoglires; Glires; Rodentia; Myomorpha; Muroidea; Muridae; Murinae; Mus; Mus	PEX19_HUMAN^PEX19_HUMAN^Q:89-311,H:86-299^42.98%ID^E:8e-53^RecName: Full=Peroxisomal biogenesis factor 19;^Eukaryota; Metazoa; Chordata; Craniata; Vertebrata; Euteleostomi; Mammalia; Eutheria; Euarchontoglires; Primates; Haplorrhini; Catarrhini; Hominidae; Homo	PF04614.11^Pex19^Pex19 protein family^113-311^E:5.7e-53	.	.	.	.	.	.	GO:0005777^cellular_component^peroxisome	.	.
MSTRG.13771	transcript:Ocbimv22002614m	.	.	transcript:Ocbimv22002614m|m.14439	1-6324[+]	.	SORL_HUMAN^SORL_HUMAN^Q:43-6321,H:92-2214^35.75%ID^E:0^RecName: Full=Sortilin-related receptor;^Eukaryota; Metazoa; Chordata; Craniata; Vertebrata; Euteleostomi; Mammalia; Eutheria; Euarchontoglires; Primates; Haplorrhini; Catarrhini; Hominidae; Homo	SORL_HUMAN^SORL_HUMAN^Q:15-2107,H:92-2214^36.16%ID^E:0^RecName: Full=Sortilin-related receptor;^Eukaryota; Metazoa; Chordata; Craniata; Vertebrata; Euteleostomi; Mammalia; Eutheria; Euarchontoglires; Primates; Haplorrhini; Catarrhini; Hominidae; Homo	PF15902.4^Sortilin-Vps10^Sortilin, neurotensin receptor 3,^56-505^E:1.8e-103`PF15901.4^Sortilin_C^Sortilin, neurotensin receptor 3, C-terminal^507-673^E:1.3e-37`PF00058.16^Ldl_recept_b^Low-density lipoprotein receptor repeat class B^810-854^E:1.6e-06`PF00058.16^Ldl_recept_b^Low-density lipoprotein receptor repeat class B^857-897^E:2.4e-08`PF00057.17^Ldl_recept_a^Low-density lipoprotein receptor domain class A^1012-1048^E:8.9e-12`PF00057.17^Ldl_recept_a^Low-density lipoprotein receptor domain class A^1052-1087^E:2.1e-11`PF00057.17^Ldl_recept_a^Low-density lipoprotein receptor domain class A^1091-1126^E:4.1e-12`PF00057.17^Ldl_recept_a^Low-density lipoprotein receptor domain class A^1132-1167^E:2.8e-11`PF00057.17^Ldl_recept_a^Low-density lipoprotein receptor domain class A^1171-1206^E:7.9e-12`PF00057.17^Ldl_recept_a^Low-density lipoprotein receptor domain class A^1227-1262^E:1.2e-08`PF00057.17^Ldl_recept_a^Low-density lipoprotein receptor domain class A^1270-1306^E:2.5e-09`PF00057.17^Ldl_recept_a^Low-density lipoprotein receptor domain class A^1313-1348^E:3.7e-12`PF00057.17^Ldl_recept_a^Low-density lipoprotein receptor domain class A^1353-1389^E:2.2e-07`PF00041.20^fn3^Fibronectin type III domain^1647-1720^E:7.5e-06	.	ExpAA=23.53^PredHel=1^Topology=o2031-2053i	.	.	.	.	GO:0005515^molecular_function^protein binding	.	.
MSTRG.13786	transcript:Ocbimv22002624m	.	.	transcript:Ocbimv22002624m|m.14442	1-531[+]	.	PGBD4_HUMAN^PGBD4_HUMAN^Q:4-522,H:240-446^34.43%ID^E:1e-23^RecName: Full=PiggyBac transposable element-derived protein 4;^Eukaryota; Metazoa; Chordata; Craniata; Vertebrata; Euteleostomi; Mammalia; Eutheria; Euarchontoglires; Primates; Haplorrhini; Catarrhini; Hominidae; Homo	PGBD4_HUMAN^PGBD4_HUMAN^Q:2-174,H:240-446^34.43%ID^E:1e-23^RecName: Full=PiggyBac transposable element-derived protein 4;^Eukaryota; Metazoa; Chordata; Craniata; Vertebrata; Euteleostomi; Mammalia; Eutheria; Euarchontoglires; Primates; Haplorrhini; Catarrhini; Hominidae; Homo	PF13843.5^DDE_Tnp_1_7^Transposase IS4^2-42^E:4.1e-06`PF13843.5^DDE_Tnp_1_7^Transposase IS4^45-174^E:1.5e-20	.	.	.	.	.	.	.	.	.
MSTRG.13801	transcript:Ocbimv22002633m	.	.	transcript:Ocbimv22002633m|m.14445	392-2146[+]	.	BCL3_HUMAN^BCL3_HUMAN^Q:1370-2050,H:112-335^36.12%ID^E:1e-37^RecName: Full=B-cell lymphoma 3 protein;^Eukaryota; Metazoa; Chordata; Craniata; Vertebrata; Euteleostomi; Mammalia; Eutheria; Euarchontoglires; Primates; Haplorrhini; Catarrhini; Hominidae; Homo	BCL3_HUMAN^BCL3_HUMAN^Q:328-553,H:113-335^36.28%ID^E:1e-38^RecName: Full=B-cell lymphoma 3 protein;^Eukaryota; Metazoa; Chordata; Craniata; Vertebrata; Euteleostomi; Mammalia; Eutheria; Euarchontoglires; Primates; Haplorrhini; Catarrhini; Hominidae; Homo	PF12796.6^Ank_2^Ankyrin repeats (3 copies)^354-441^E:2e-07`PF13637.5^Ank_4^Ankyrin repeats (many copies)^388-437^E:5.5e-06`PF12796.6^Ank_2^Ankyrin repeats (3 copies)^425-524^E:9e-16`PF13637.5^Ank_4^Ankyrin repeats (many copies)^461-514^E:1.5e-07`PF12796.6^Ank_2^Ankyrin repeats (3 copies)^474-553^E:4.9e-12`PF13606.5^Ank_3^Ankyrin repeat^494-522^E:0.003`PF00023.29^Ank^Ankyrin repeat^494-524^E:0.0021	.	.	.	.	.	.	GO:0005515^molecular_function^protein binding	.	.
MSTRG.13829	transcript:Ocbimv22002649m	.	.	transcript:Ocbimv22002649m|m.14450	184-960[+]	.	FOLR2_HUMAN^FOLR2_HUMAN^Q:193-849,H:5-227^43.11%ID^E:2e-59^RecName: Full=Folate receptor beta;^Eukaryota; Metazoa; Chordata; Craniata; Vertebrata; Euteleostomi; Mammalia; Eutheria; Euarchontoglires; Primates; Haplorrhini; Catarrhini; Hominidae; Homo	FOLR2_HUMAN^FOLR2_HUMAN^Q:5-229,H:8-234^41.56%ID^E:4e-64^RecName: Full=Folate receptor beta;^Eukaryota; Metazoa; Chordata; Craniata; Vertebrata; Euteleostomi; Mammalia; Eutheria; Euarchontoglires; Primates; Haplorrhini; Catarrhini; Hominidae; Homo	PF03024.13^Folate_rec^Folate receptor family^30-198^E:1.2e-47	.	ExpAA=17.39^PredHel=1^Topology=o232-254i	.	.	.	.	.	.	.
MSTRG.13785	transcript:Ocbimv22002623m	.	.	transcript:Ocbimv22002623m|m.14452	530-1618[+]	.	C1TC_RAT^C1TC_RAT^Q:716-1603,H:2-297^63.85%ID^E:2e-123^RecName: Full=C-1-tetrahydrofolate synthase, cytoplasmic;^Eukaryota; Metazoa; Chordata; Craniata; Vertebrata; Euteleostomi; Mammalia; Eutheria; Euarchontoglires; Glires; Rodentia; Myomorpha; Muroidea; Muridae; Murinae; Rattus	C1TC_RAT^C1TC_RAT^Q:63-358,H:2-297^63.85%ID^E:2e-127^RecName: Full=C-1-tetrahydrofolate synthase, cytoplasmic;^Eukaryota; Metazoa; Chordata; Craniata; Vertebrata; Euteleostomi; Mammalia; Eutheria; Euarchontoglires; Glires; Rodentia; Myomorpha; Muroidea; Muridae; Murinae; Rattus	PF00763.22^THF_DHG_CYH^Tetrahydrofolate dehydrogenase/cyclohydrolase, catalytic domain^67-186^E:1.5e-34`PF02882.18^THF_DHG_CYH_C^Tetrahydrofolate dehydrogenase/cyclohydrolase, NAD(P)-binding domain^189-354^E:1.7e-69	.	.	.	.	.	.	GO:0004488^molecular_function^methylenetetrahydrofolate dehydrogenase (NADP+) activity`GO:0055114^biological_process^oxidation-reduction process	.	.
MSTRG.13764	transcript:Ocbimv22002607m	.	.	transcript:Ocbimv22002607m|m.14453	457-1374[+]	.	AGRE3_HUMAN^AGRE3_HUMAN^Q:673-1371,H:407-635^25.94%ID^E:2e-09^RecName: Full=Adhesion G protein-coupled receptor E3 {ECO:0000303|PubMed:25713288};^Eukaryota; Metazoa; Chordata; Craniata; Vertebrata; Euteleostomi; Mammalia; Eutheria; Euarchontoglires; Primates; Haplorrhini; Catarrhini; Hominidae; Homo	AGRE3_HUMAN^AGRE3_HUMAN^Q:73-305,H:407-635^25.94%ID^E:6e-10^RecName: Full=Adhesion G protein-coupled receptor E3 {ECO:0000303|PubMed:25713288};^Eukaryota; Metazoa; Chordata; Craniata; Vertebrata; Euteleostomi; Mammalia; Eutheria; Euarchontoglires; Primates; Haplorrhini; Catarrhini; Hominidae; Homo	PF00002.23^7tm_2^7 transmembrane receptor (Secretin family)^61-231^E:4.6e-15	.	ExpAA=147.81^PredHel=7^Topology=o27-49i56-75o85-107i128-150o165-187i208-230o240-262i	.	.	.	.	GO:0004930^molecular_function^G protein-coupled receptor activity`GO:0007186^biological_process^G protein-coupled receptor signaling pathway`GO:0016021^cellular_component^integral component of membrane	.	.
MSTRG.13824	transcript:Ocbimv22002646m	.	.	transcript:Ocbimv22002646m|m.14459	2-1417[+]	.	NDUS2_RAT^NDUS2_RAT^Q:116-1414,H:31-463^78.06%ID^E:0^RecName: Full=NADH dehydrogenase [ubiquinone] iron-sulfur protein 2, mitochondrial;^Eukaryota; Metazoa; Chordata; Craniata; Vertebrata; Euteleostomi; Mammalia; Eutheria; Euarchontoglires; Glires; Rodentia; Myomorpha; Muroidea; Muridae; Murinae; Rattus	NDUS2_RAT^NDUS2_RAT^Q:39-471,H:31-463^78.06%ID^E:0^RecName: Full=NADH dehydrogenase [ubiquinone] iron-sulfur protein 2, mitochondrial;^Eukaryota; Metazoa; Chordata; Craniata; Vertebrata; Euteleostomi; Mammalia; Eutheria; Euarchontoglires; Glires; Rodentia; Myomorpha; Muroidea; Muridae; Murinae; Rattus	PF00346.18^Complex1_49kDa^Respiratory-chain NADH dehydrogenase, 49 Kd subunit^201-471^E:2.7e-129	.	.	.	.	.	.	GO:0016651^molecular_function^oxidoreductase activity, acting on NAD(P)H`GO:0048038^molecular_function^quinone binding`GO:0051287^molecular_function^NAD binding`GO:0055114^biological_process^oxidation-reduction process	.	.
MSTRG.13787	transcript:Ocbimv22002625m	.	.	transcript:Ocbimv22002625m|m.14461	4176-4910[+]	.	YTX2_XENLA^YTX2_XENLA^Q:3729-2044,H:321-881^30.84%ID^E:4e-52^RecName: Full=Transposon TX1 uncharacterized 149 kDa protein;^Eukaryota; Metazoa; Chordata; Craniata; Vertebrata; Euteleostomi; Amphibia; Batrachia; Anura; Pipoidea; Pipidae; Xenopodinae; Xenopus; Xenopus	RM40_RAT^RM40_RAT^Q:56-241,H:13-197^35.08%ID^E:2e-24^RecName: Full=39S ribosomal protein L40, mitochondrial;^Eukaryota; Metazoa; Chordata; Craniata; Vertebrata; Euteleostomi; Mammalia; Eutheria; Euarchontoglires; Glires; Rodentia; Myomorpha; Muroidea; Muridae; Murinae; Rattus	PF09812.8^MRP-L28^Mitochondrial ribosomal protein L28^86-243^E:2e-45	.	.	.	.	.	.	.	.	.
MSTRG.13787	transcript:Ocbimv22002625m	.	.	transcript:Ocbimv22002625m|m.14460	2314-3495[-]	.	YTX2_XENLA^YTX2_XENLA^Q:3729-2044,H:321-881^30.84%ID^E:4e-52^RecName: Full=Transposon TX1 uncharacterized 149 kDa protein;^Eukaryota; Metazoa; Chordata; Craniata; Vertebrata; Euteleostomi; Amphibia; Batrachia; Anura; Pipoidea; Pipidae; Xenopodinae; Xenopus; Xenopus	YTX2_XENLA^YTX2_XENLA^Q:37-387,H:432-783^35.01%ID^E:2e-49^RecName: Full=Transposon TX1 uncharacterized 149 kDa protein;^Eukaryota; Metazoa; Chordata; Craniata; Vertebrata; Euteleostomi; Amphibia; Batrachia; Anura; Pipoidea; Pipidae; Xenopodinae; Xenopus; Xenopus	PF00078.26^RVT_1^Reverse transcriptase (RNA-dependent DNA polymerase)^124-369^E:2.8e-31	.	.	.	.	.	.	.	.	.
MSTRG.13848	transcript:Ocbimv22002688m	.	.	.	.	.	INE_DROME^INE_DROME^Q:268-378,H:337-373^75.68%ID^E:9e-13^RecName: Full=Sodium- and chloride-dependent GABA transporter ine;^Eukaryota; Metazoa; Ecdysozoa; Arthropoda; Hexapoda; Insecta; Pterygota; Neoptera; Holometabola; Diptera; Brachycera; Muscomorpha; Ephydroidea; Drosophilidae; Drosophila; Sophophora	.	.	.	.	.	.	.	.	.	.	.
MSTRG.13853	transcript:Ocbimv22002701m	.	.	transcript:Ocbimv22002701m|m.14474	702-1016[+]	.	TFAP4_HUMAN^TFAP4_HUMAN^Q:5-613,H:43-281^37.8%ID^E:3e-37^RecName: Full=Transcription factor AP-4;^Eukaryota; Metazoa; Chordata; Craniata; Vertebrata; Euteleostomi; Mammalia; Eutheria; Euarchontoglires; Primates; Haplorrhini; Catarrhini; Hominidae; Homo	.	.	.	ExpAA=43.98^PredHel=2^Topology=o15-37i79-101o	.	.	.	.	.	.	.
MSTRG.13853	transcript:Ocbimv22002701m	.	.	transcript:Ocbimv22002701m|m.14473	2-1891[+]	.	TFAP4_HUMAN^TFAP4_HUMAN^Q:5-613,H:43-281^37.8%ID^E:3e-37^RecName: Full=Transcription factor AP-4;^Eukaryota; Metazoa; Chordata; Craniata; Vertebrata; Euteleostomi; Mammalia; Eutheria; Euarchontoglires; Primates; Haplorrhini; Catarrhini; Hominidae; Homo	TFAP4_HUMAN^TFAP4_HUMAN^Q:2-204,H:43-281^37.8%ID^E:9e-38^RecName: Full=Transcription factor AP-4;^Eukaryota; Metazoa; Chordata; Craniata; Vertebrata; Euteleostomi; Mammalia; Eutheria; Euarchontoglires; Primates; Haplorrhini; Catarrhini; Hominidae; Homo	PF00010.25^HLH^Helix-loop-helix DNA-binding domain^8-59^E:2.2e-16	.	.	.	.	.	.	GO:0046983^molecular_function^protein dimerization activity	.	.
MSTRG.13861	transcript:Ocbimv22002703m	.	.	transcript:Ocbimv22002703m|m.14482	239-976[+]	.	CY561_PONAB^CY561_PONAB^Q:359-970,H:38-238^42.93%ID^E:1e-48^RecName: Full=Cytochrome b561;^Eukaryota; Metazoa; Chordata; Craniata; Vertebrata; Euteleostomi; Mammalia; Eutheria; Euarchontoglires; Primates; Haplorrhini; Catarrhini; Hominidae; Pongo	CY561_PONAB^CY561_PONAB^Q:5-244,H:2-238^42.32%ID^E:3e-59^RecName: Full=Cytochrome b561;^Eukaryota; Metazoa; Chordata; Craniata; Vertebrata; Euteleostomi; Mammalia; Eutheria; Euarchontoglires; Primates; Haplorrhini; Catarrhini; Hominidae; Pongo	PF03188.15^Cytochrom_B561^Eukaryotic cytochrome b561^57-192^E:3.1e-40	.	ExpAA=126.79^PredHel=6^Topology=i20-39o59-81i88-110o130-152i165-187o207-229i	.	.	.	.	.	.	.
gene:Ocbimv22002728m.g	transcript:Ocbimv22002728m	.	.	transcript:Ocbimv22002728m|m.14485	1-441[+]	.	HPDL_RAT^HPDL_RAT^Q:1-402,H:239-362^43.28%ID^E:9e-25^RecName: Full=4-hydroxyphenylpyruvate dioxygenase-like protein;^Eukaryota; Metazoa; Chordata; Craniata; Vertebrata; Euteleostomi; Mammalia; Eutheria; Euarchontoglires; Glires; Rodentia; Myomorpha; Muroidea; Muridae; Murinae; Rattus	HPDL_RAT^HPDL_RAT^Q:1-134,H:239-362^43.28%ID^E:6e-27^RecName: Full=4-hydroxyphenylpyruvate dioxygenase-like protein;^Eukaryota; Metazoa; Chordata; Craniata; Vertebrata; Euteleostomi; Mammalia; Eutheria; Euarchontoglires; Glires; Rodentia; Myomorpha; Muroidea; Muridae; Murinae; Rattus	.	.	.	.	.	.	.	.	.	.
gene:Ocbimv22002753m.g	transcript:Ocbimv22002753m	.	.	transcript:Ocbimv22002753m|m.14505	583-1992[+]	.	ZN271_PONAB^ZN271_PONAB^Q:634-2112,H:100-593^55.87%ID^E:0^RecName: Full=Zinc finger protein 271;^Eukaryota; Metazoa; Chordata; Craniata; Vertebrata; Euteleostomi; Mammalia; Eutheria; Euarchontoglires; Primates; Haplorrhini; Catarrhini; Hominidae; Pongo`ZN271_PONAB^ZN271_PONAB^Q:634-2046,H:155-626^57.63%ID^E:1e-177^RecName: Full=Zinc finger protein 271;^Eukaryota; Metazoa; Chordata; Craniata; Vertebrata; Euteleostomi; Mammalia; Eutheria; Euarchontoglires; Primates; Haplorrhini; Catarrhini; Hominidae; Pongo`ZN271_PONAB^ZN271_PONAB^Q:634-1989,H:183-635^56.95%ID^E:6e-171^RecName: Full=Zinc finger protein 271;^Eukaryota; Metazoa; Chordata; Craniata; Vertebrata; Euteleostomi; Mammalia; Eutheria; Euarchontoglires; Primates; Haplorrhini; Catarrhini; Hominidae; Pongo`ZN271_PONAB^ZN271_PONAB^Q:589-2055,H:26-544^51.73%ID^E:5e-167^RecName: Full=Zinc finger protein 271;^Eukaryota; Metazoa; Chordata; Craniata; Vertebrata; Euteleostomi; Mammalia; Eutheria; Euarchontoglires; Primates; Haplorrhini; Catarrhini; Hominidae; Pongo`ZN271_PONAB^ZN271_PONAB^Q:817-2112,H:78-509^55.66%ID^E:2e-158^RecName: Full=Zinc finger protein 271;^Eukaryota; Metazoa; Chordata; Craniata; Vertebrata; Euteleostomi; Mammalia; Eutheria; Euarchontoglires; Primates; Haplorrhini; Catarrhini; Hominidae; Pongo`ZN271_PONAB^ZN271_PONAB^Q:634-1908,H:211-636^56.81%ID^E:9e-158^RecName: Full=Zinc finger protein 271;^Eukaryota; Metazoa; Chordata; Craniata; Vertebrata; Euteleostomi; Mammalia; Eutheria; Euarchontoglires; Primates; Haplorrhini; Catarrhini; Hominidae; Pongo`ZN271_PONAB^ZN271_PONAB^Q:844-2112,H:38-453^51.65%ID^E:5e-133^RecName: Full=Zinc finger protein 271;^Eukaryota; Metazoa; Chordata; Craniata; Vertebrata; Euteleostomi; Mammalia; Eutheria; Euarchontoglires; Primates; Haplorrhini; Catarrhini; Hominidae; Pongo	ZN271_PONAB^ZN271_PONAB^Q:18-469,H:100-551^58.85%ID^E:0^RecName: Full=Zinc finger protein 271;^Eukaryota; Metazoa; Chordata; Craniata; Vertebrata; Euteleostomi; Mammalia; Eutheria; Euarchontoglires; Primates; Haplorrhini; Catarrhini; Hominidae; Pongo`ZN271_PONAB^ZN271_PONAB^Q:18-469,H:155-607^58.72%ID^E:0^RecName: Full=Zinc finger protein 271;^Eukaryota; Metazoa; Chordata; Craniata; Vertebrata; Euteleostomi; Mammalia; Eutheria; Euarchontoglires; Primates; Haplorrhini; Catarrhini; Hominidae; Pongo`ZN271_PONAB^ZN271_PONAB^Q:18-469,H:127-579^58.5%ID^E:0^RecName: Full=Zinc finger protein 271;^Eukaryota; Metazoa; Chordata; Craniata; Vertebrata; Euteleostomi; Mammalia; Eutheria; Euarchontoglires; Primates; Haplorrhini; Catarrhini; Hominidae; Pongo`ZN271_PONAB^ZN271_PONAB^Q:18-469,H:183-635^56.95%ID^E:6e-177^RecName: Full=Zinc finger protein 271;^Eukaryota; Metazoa; Chordata; Craniata; Vertebrata; Euteleostomi; Mammalia; Eutheria; Euarchontoglires; Primates; Haplorrhini; Catarrhini; Hominidae; Pongo`ZN271_PONAB^ZN271_PONAB^Q:3-469,H:26-523^52.41%ID^E:1e-170^RecName: Full=Zinc finger protein 271;^Eukaryota; Metazoa; Chordata; Craniata; Vertebrata; Euteleostomi; Mammalia; Eutheria; Euarchontoglires; Primates; Haplorrhini; Catarrhini; Hominidae; Pongo`ZN271_PONAB^ZN271_PONAB^Q:18-442,H:211-636^56.81%ID^E:1e-163^RecName: Full=Zinc finger protein 271;^Eukaryota; Metazoa; Chordata; Craniata; Vertebrata; Euteleostomi; Mammalia; Eutheria; Euarchontoglires; Primates; Haplorrhini; Catarrhini; Hominidae; Pongo	PF13912.5^zf-C2H2_6^C2H2-type zinc finger^25-44^E:0.11`PF00096.25^zf-C2H2^Zinc finger, C2H2 type^53-75^E:0.0045`PF13912.5^zf-C2H2_6^C2H2-type zinc finger^53-75^E:0.002`PF00096.25^zf-C2H2^Zinc finger, C2H2 type^81-103^E:1.5e-05`PF13912.5^zf-C2H2_6^C2H2-type zinc finger^81-103^E:0.08`PF00096.25^zf-C2H2^Zinc finger, C2H2 type^109-131^E:0.0008`PF00096.25^zf-C2H2^Zinc finger, C2H2 type^165-187^E:0.00011`PF13912.5^zf-C2H2_6^C2H2-type zinc finger^165-187^E:0.11`PF00096.25^zf-C2H2^Zinc finger, C2H2 type^193-215^E:2.4e-05`PF13894.5^zf-C2H2_4^C2H2-type zinc finger^193-215^E:0.00054`PF13912.5^zf-C2H2_6^C2H2-type zinc finger^193-215^E:0.0027`PF00096.25^zf-C2H2^Zinc finger, C2H2 type^221-243^E:0.00015`PF00096.25^zf-C2H2^Zinc finger, C2H2 type^249-271^E:0.00012`PF00096.25^zf-C2H2^Zinc finger, C2H2 type^277-299^E:7.6e-05`PF13912.5^zf-C2H2_6^C2H2-type zinc finger^277-299^E:0.042`PF12874.6^zf-met^Zinc-finger of C2H2 type^277-299^E:0.0077`PF00096.25^zf-C2H2^Zinc finger, C2H2 type^305-327^E:0.0076`PF00096.25^zf-C2H2^Zinc finger, C2H2 type^333-355^E:0.0019`PF12874.6^zf-met^Zinc-finger of C2H2 type^333-355^E:0.072`PF00096.25^zf-C2H2^Zinc finger, C2H2 type^361-383^E:1.7e-05`PF13894.5^zf-C2H2_4^C2H2-type zinc finger^361-383^E:0.0015`PF12874.6^zf-met^Zinc-finger of C2H2 type^361-381^E:0.006`PF00096.25^zf-C2H2^Zinc finger, C2H2 type^389-411^E:0.00017`PF13912.5^zf-C2H2_6^C2H2-type zinc finger^389-411^E:0.0044`PF12874.6^zf-met^Zinc-finger of C2H2 type^389-410^E:0.0083`PF00096.25^zf-C2H2^Zinc finger, C2H2 type^417-439^E:4.1e-05`PF13912.5^zf-C2H2_6^C2H2-type zinc finger^417-439^E:0.011	.	.	.	.	.	.	GO:0003676^molecular_function^nucleic acid binding	.	.
MSTRG.14017	transcript:Ocbimv22002744m	.	.	transcript:Ocbimv22002744m|m.14507	1-675[+]	.	MCU_MOUSE^MCU_MOUSE^Q:4-600,H:130-327^58.79%ID^E:1e-58^RecName: Full=Calcium uniporter protein, mitochondrial {ECO:0000305};^Eukaryota; Metazoa; Chordata; Craniata; Vertebrata; Euteleostomi; Mammalia; Eutheria; Euarchontoglires; Glires; Rodentia; Myomorpha; Muroidea; Muridae; Murinae; Mus; Mus	MCU_MOUSE^MCU_MOUSE^Q:2-219,H:130-346^59.17%ID^E:3e-88^RecName: Full=Calcium uniporter protein, mitochondrial {ECO:0000305};^Eukaryota; Metazoa; Chordata; Craniata; Vertebrata; Euteleostomi; Mammalia; Eutheria; Euarchontoglires; Glires; Rodentia; Myomorpha; Muroidea; Muridae; Murinae; Mus; Mus	PF04678.12^MCU^Mitochondrial calcium uniporter^3-192^E:2.3e-63	.	ExpAA=41.72^PredHel=2^Topology=i106-128o138-157i	.	.	.	.	.	.	.
MSTRG.14020	transcript:Ocbimv22002747m	.	.	transcript:Ocbimv22002747m|m.14508	3-404[-]	.	RTXE_DROME^RTXE_DROME^Q:389-45,H:435-550^36.21%ID^E:2e-10^RecName: Full=Probable RNA-directed DNA polymerase from transposon X-element;^Eukaryota; Metazoa; Ecdysozoa; Arthropoda; Hexapoda; Insecta; Pterygota; Neoptera; Holometabola; Diptera; Brachycera; Muscomorpha; Ephydroidea; Drosophilidae; Drosophila; Sophophora	RTXE_DROME^RTXE_DROME^Q:6-120,H:435-550^36.21%ID^E:1e-10^RecName: Full=Probable RNA-directed DNA polymerase from transposon X-element;^Eukaryota; Metazoa; Ecdysozoa; Arthropoda; Hexapoda; Insecta; Pterygota; Neoptera; Holometabola; Diptera; Brachycera; Muscomorpha; Ephydroidea; Drosophilidae; Drosophila; Sophophora	.	.	.	.	.	.	.	.	.	.
MSTRG.14026	transcript:Ocbimv22002750m	.	.	transcript:Ocbimv22002750m|m.14509	115-666[+]	.	DCTN5_MOUSE^DCTN5_MOUSE^Q:115-657,H:1-181^80.11%ID^E:5e-98^RecName: Full=Dynactin subunit 5;^Eukaryota; Metazoa; Chordata; Craniata; Vertebrata; Euteleostomi; Mammalia; Eutheria; Euarchontoglires; Glires; Rodentia; Myomorpha; Muroidea; Muridae; Murinae; Mus; Mus	DCTN5_MOUSE^DCTN5_MOUSE^Q:1-181,H:1-181^80.11%ID^E:2e-107^RecName: Full=Dynactin subunit 5;^Eukaryota; Metazoa; Chordata; Craniata; Vertebrata; Euteleostomi; Mammalia; Eutheria; Euarchontoglires; Glires; Rodentia; Myomorpha; Muroidea; Muridae; Murinae; Mus; Mus	PF14602.5^Hexapep_2^Hexapeptide repeat of succinyl-transferase^84-117^E:6.6e-06`PF00132.23^Hexapep^Bacterial transferase hexapeptide (six repeats)^90-128^E:7.7e-06`PF14602.5^Hexapep_2^Hexapeptide repeat of succinyl-transferase^108-121^E:0.19	.	.	.	.	.	.	.	.	.
MSTRG.14027	transcript:Ocbimv22002751m	.	.	transcript:Ocbimv22002751m|m.14515	378-1817[+]	.	S5A3A_DANRE^S5A3A_DANRE^Q:411-1808,H:5-442^39.49%ID^E:3e-93^RecName: Full=Solute carrier family 52, riboflavin transporter, member 3-A;^Eukaryota; Metazoa; Chordata; Craniata; Vertebrata; Euteleostomi; Actinopterygii; Neopterygii; Teleostei; Ostariophysi; Cypriniformes; Cyprinidae; Danio	S5A3A_DANRE^S5A3A_DANRE^Q:12-477,H:5-442^40.47%ID^E:9e-114^RecName: Full=Solute carrier family 52, riboflavin transporter, member 3-A;^Eukaryota; Metazoa; Chordata; Craniata; Vertebrata; Euteleostomi; Actinopterygii; Neopterygii; Teleostei; Ostariophysi; Cypriniformes; Cyprinidae; Danio	PF06237.11^DUF1011^Protein of unknown function (DUF1011)^314-409^E:1.2e-28	.	ExpAA=243.76^PredHel=11^Topology=i12-34o54-76i81-100o115-137i144-166o204-226i310-332o347-369i374-396o411-430i443-465o	.	.	.	.	GO:0032217^molecular_function^riboflavin transmembrane transporter activity`GO:0032218^biological_process^riboflavin transport`GO:0005887^cellular_component^integral component of plasma membrane	.	.
MSTRG.14027	transcript:Ocbimv22002752m	.	.	transcript:Ocbimv22002752m|m.14516	599-2038[+]	.	S5A3A_DANRE^S5A3A_DANRE^Q:632-2029,H:5-442^39.49%ID^E:5e-93^RecName: Full=Solute carrier family 52, riboflavin transporter, member 3-A;^Eukaryota; Metazoa; Chordata; Craniata; Vertebrata; Euteleostomi; Actinopterygii; Neopterygii; Teleostei; Ostariophysi; Cypriniformes; Cyprinidae; Danio	S5A3A_DANRE^S5A3A_DANRE^Q:12-477,H:5-442^40.47%ID^E:9e-114^RecName: Full=Solute carrier family 52, riboflavin transporter, member 3-A;^Eukaryota; Metazoa; Chordata; Craniata; Vertebrata; Euteleostomi; Actinopterygii; Neopterygii; Teleostei; Ostariophysi; Cypriniformes; Cyprinidae; Danio	PF06237.11^DUF1011^Protein of unknown function (DUF1011)^314-409^E:1.2e-28	.	ExpAA=243.76^PredHel=11^Topology=i12-34o54-76i81-100o115-137i144-166o204-226i310-332o347-369i374-396o411-430i443-465o	.	.	.	.	GO:0032217^molecular_function^riboflavin transmembrane transporter activity`GO:0032218^biological_process^riboflavin transport`GO:0005887^cellular_component^integral component of plasma membrane	.	.
MSTRG.14034	transcript:Ocbimv22002754m	.	.	transcript:Ocbimv22002754m|m.14517	1-1845[+]	.	ZN850_HUMAN^ZN850_HUMAN^Q:148-1839,H:281-872^51.18%ID^E:0^RecName: Full=Zinc finger protein 850;^Eukaryota; Metazoa; Chordata; Craniata; Vertebrata; Euteleostomi; Mammalia; Eutheria; Euarchontoglires; Primates; Haplorrhini; Catarrhini; Hominidae; Homo`ZN850_HUMAN^ZN850_HUMAN^Q:148-1842,H:393-957^52.21%ID^E:0^RecName: Full=Zinc finger protein 850;^Eukaryota; Metazoa; Chordata; Craniata; Vertebrata; Euteleostomi; Mammalia; Eutheria; Euarchontoglires; Primates; Haplorrhini; Catarrhini; Hominidae; Homo`ZN850_HUMAN^ZN850_HUMAN^Q:148-1839,H:449-1012^51.95%ID^E:0^RecName: Full=Zinc finger protein 850;^Eukaryota; Metazoa; Chordata; Craniata; Vertebrata; Euteleostomi; Mammalia; Eutheria; Euarchontoglires; Primates; Haplorrhini; Catarrhini; Hominidae; Homo`ZN850_HUMAN^ZN850_HUMAN^Q:148-1836,H:365-927^52.04%ID^E:0^RecName: Full=Zinc finger protein 850;^Eukaryota; Metazoa; Chordata; Craniata; Vertebrata; Euteleostomi; Mammalia; Eutheria; Euarchontoglires; Primates; Haplorrhini; Catarrhini; Hominidae; Homo`ZN850_HUMAN^ZN850_HUMAN^Q:154-1839,H:255-816^51.96%ID^E:0^RecName: Full=Zinc finger protein 850;^Eukaryota; Metazoa; Chordata; Craniata; Vertebrata; Euteleostomi; Mammalia; Eutheria; Euarchontoglires; Primates; Haplorrhini; Catarrhini; Hominidae; Homo`ZN850_HUMAN^ZN850_HUMAN^Q:160-1839,H:226-788^52.4%ID^E:0^RecName: Full=Zinc finger protein 850;^Eukaryota; Metazoa; Chordata; Craniata; Vertebrata; Euteleostomi; Mammalia; Eutheria; Euarchontoglires; Primates; Haplorrhini; Catarrhini; Hominidae; Homo`ZN850_HUMAN^ZN850_HUMAN^Q:148-1842,H:505-1069^50.97%ID^E:0^RecName: Full=Zinc finger protein 850;^Eukaryota; Metazoa; Chordata; Craniata; Vertebrata; Euteleostomi; Mammalia; Eutheria; Euarchontoglires; Primates; Haplorrhini; Catarrhini; Hominidae; Homo`ZN850_HUMAN^ZN850_HUMAN^Q:148-1836,H:477-1039^51.15%ID^E:0^RecName: Full=Zinc finger protein 850;^Eukaryota; Metazoa; Chordata; Craniata; Vertebrata; Euteleostomi; Mammalia; Eutheria; Euarchontoglires; Primates; Haplorrhini; Catarrhini; Hominidae; Homo`ZN850_HUMAN^ZN850_HUMAN^Q:427-1839,H:151-648^50%ID^E:2e-152^RecName: Full=Zinc finger protein 850;^Eukaryota; Metazoa; Chordata; Craniata; Vertebrata; Euteleostomi; Mammalia; Eutheria; Euarchontoglires; Primates; Haplorrhini; Catarrhini; Hominidae; Homo`ZN850_HUMAN^ZN850_HUMAN^Q:760-1839,H:150-508^50%ID^E:1e-103^RecName: Full=Zinc finger protein 850;^Eukaryota; Metazoa; Chordata; Craniata; Vertebrata; Euteleostomi; Mammalia; Eutheria; Euarchontoglires; Primates; Haplorrhini; Catarrhini; Hominidae; Homo`ZN850_HUMAN^ZN850_HUMAN^Q:148-1140,H:757-1087^52.27%ID^E:1e-102^RecName: Full=Zinc finger protein 850;^Eukaryota; Metazoa; Chordata; Craniata; Vertebrata; Euteleostomi; Mammalia; Eutheria; Euarchontoglires; Primates; Haplorrhini; Catarrhini; Hominidae; Homo	ZN850_HUMAN^ZN850_HUMAN^Q:50-613,H:281-872^51.18%ID^E:0^RecName: Full=Zinc finger protein 850;^Eukaryota; Metazoa; Chordata; Craniata; Vertebrata; Euteleostomi; Mammalia; Eutheria; Euarchontoglires; Primates; Haplorrhini; Catarrhini; Hominidae; Homo`ZN850_HUMAN^ZN850_HUMAN^Q:50-614,H:393-957^52.21%ID^E:0^RecName: Full=Zinc finger protein 850;^Eukaryota; Metazoa; Chordata; Craniata; Vertebrata; Euteleostomi; Mammalia; Eutheria; Euarchontoglires; Primates; Haplorrhini; Catarrhini; Hominidae; Homo`ZN850_HUMAN^ZN850_HUMAN^Q:50-613,H:449-1012^51.95%ID^E:0^RecName: Full=Zinc finger protein 850;^Eukaryota; Metazoa; Chordata; Craniata; Vertebrata; Euteleostomi; Mammalia; Eutheria; Euarchontoglires; Primates; Haplorrhini; Catarrhini; Hominidae; Homo`ZN850_HUMAN^ZN850_HUMAN^Q:50-612,H:365-927^52.04%ID^E:0^RecName: Full=Zinc finger protein 850;^Eukaryota; Metazoa; Chordata; Craniata; Vertebrata; Euteleostomi; Mammalia; Eutheria; Euarchontoglires; Primates; Haplorrhini; Catarrhini; Hominidae; Homo`ZN850_HUMAN^ZN850_HUMAN^Q:52-613,H:255-816^51.96%ID^E:0^RecName: Full=Zinc finger protein 850;^Eukaryota; Metazoa; Chordata; Craniata; Vertebrata; Euteleostomi; Mammalia; Eutheria; Euarchontoglires; Primates; Haplorrhini; Catarrhini; Hominidae; Homo`ZN850_HUMAN^ZN850_HUMAN^Q:54-613,H:226-788^52.4%ID^E:0^RecName: Full=Zinc finger protein 850;^Eukaryota; Metazoa; Chordata; Craniata; Vertebrata; Euteleostomi; Mammalia; Eutheria; Euarchontoglires; Primates; Haplorrhini; Catarrhini; Hominidae; Homo`ZN850_HUMAN^ZN850_HUMAN^Q:50-614,H:505-1069^50.97%ID^E:0^RecName: Full=Zinc finger protein 850;^Eukaryota; Metazoa; Chordata; Craniata; Vertebrata; Euteleostomi; Mammalia; Eutheria; Euarchontoglires; Primates; Haplorrhini; Catarrhini; Hominidae; Homo`ZN850_HUMAN^ZN850_HUMAN^Q:50-612,H:477-1039^51.15%ID^E:0^RecName: Full=Zinc finger protein 850;^Eukaryota; Metazoa; Chordata; Craniata; Vertebrata; Euteleostomi; Mammalia; Eutheria; Euarchontoglires; Primates; Haplorrhini; Catarrhini; Hominidae; Homo`ZN850_HUMAN^ZN850_HUMAN^Q:114-613,H:150-648^51.4%ID^E:1e-160^RecName: Full=Zinc finger protein 850;^Eukaryota; Metazoa; Chordata; Craniata; Vertebrata; Euteleostomi; Mammalia; Eutheria; Euarchontoglires; Primates; Haplorrhini; Catarrhini; Hominidae; Homo`ZN850_HUMAN^ZN850_HUMAN^Q:50-380,H:757-1087^52.27%ID^E:8e-103^RecName: Full=Zinc finger protein 850;^Eukaryota; Metazoa; Chordata; Craniata; Vertebrata; Euteleostomi; Mammalia; Eutheria; Euarchontoglires; Primates; Haplorrhini; Catarrhini; Hominidae; Homo	PF00096.25^zf-C2H2^Zinc finger, C2H2 type^78-100^E:0.022`PF13894.5^zf-C2H2_4^C2H2-type zinc finger^78-100^E:0.0016`PF00096.25^zf-C2H2^Zinc finger, C2H2 type^106-128^E:0.00038`PF13912.5^zf-C2H2_6^C2H2-type zinc finger^106-128^E:0.086`PF00096.25^zf-C2H2^Zinc finger, C2H2 type^134-156^E:0.014`PF00096.25^zf-C2H2^Zinc finger, C2H2 type^162-184^E:7.4e-05`PF00096.25^zf-C2H2^Zinc finger, C2H2 type^190-212^E:1.2e-06`PF13894.5^zf-C2H2_4^C2H2-type zinc finger^190-212^E:0.0011`PF12874.6^zf-met^Zinc-finger of C2H2 type^190-213^E:0.0088`PF00096.25^zf-C2H2^Zinc finger, C2H2 type^218-240^E:0.00019`PF00096.25^zf-C2H2^Zinc finger, C2H2 type^246-268^E:0.0015`PF00096.25^zf-C2H2^Zinc finger, C2H2 type^274-296^E:0.00017`PF12874.6^zf-met^Zinc-finger of C2H2 type^274-294^E:0.029`PF00096.25^zf-C2H2^Zinc finger, C2H2 type^302-324^E:0.0017`PF00096.25^zf-C2H2^Zinc finger, C2H2 type^330-352^E:0.00011`PF00096.25^zf-C2H2^Zinc finger, C2H2 type^358-380^E:0.00015`PF12874.6^zf-met^Zinc-finger of C2H2 type^358-381^E:0.028`PF00096.25^zf-C2H2^Zinc finger, C2H2 type^414-436^E:0.00032`PF13912.5^zf-C2H2_6^C2H2-type zinc finger^414-436^E:0.0047`PF00096.25^zf-C2H2^Zinc finger, C2H2 type^442-464^E:3e-06`PF12874.6^zf-met^Zinc-finger of C2H2 type^442-465^E:0.0056`PF00096.25^zf-C2H2^Zinc finger, C2H2 type^470-492^E:3.5e-05`PF12874.6^zf-met^Zinc-finger of C2H2 type^470-492^E:0.077`PF00096.25^zf-C2H2^Zinc finger, C2H2 type^498-520^E:3.5e-05`PF00096.25^zf-C2H2^Zinc finger, C2H2 type^526-548^E:7.3e-05`PF12874.6^zf-met^Zinc-finger of C2H2 type^526-549^E:0.022`PF00096.25^zf-C2H2^Zinc finger, C2H2 type^554-576^E:0.0056`PF00096.25^zf-C2H2^Zinc finger, C2H2 type^582-604^E:0.00023`PF12874.6^zf-met^Zinc-finger of C2H2 type^582-604^E:0.0022	.	.	.	.	.	.	GO:0003676^molecular_function^nucleic acid binding	.	.
gene:Ocbimv22002759m.g	transcript:Ocbimv22002759m	.	.	transcript:Ocbimv22002759m|m.14519	1-453[+]	.	SUM1_LYTVA^SUM1_LYTVA^Q:55-414,H:77-192^64.75%ID^E:1e-26^RecName: Full=Transcription factor SUM-1;^Eukaryota; Metazoa; Echinodermata; Eleutherozoa; Echinozoa; Echinoidea; Euechinoidea; Echinacea; Temnopleuroida; Toxopneustidae; Lytechinus	SUM1_LYTVA^SUM1_LYTVA^Q:6-138,H:64-192^61.48%ID^E:2e-47^RecName: Full=Transcription factor SUM-1;^Eukaryota; Metazoa; Echinodermata; Eleutherozoa; Echinozoa; Echinoidea; Euechinoidea; Echinacea; Temnopleuroida; Toxopneustidae; Lytechinus	PF01586.15^Basic^Myogenic Basic domain^7-53^E:2.5e-11`PF00010.25^HLH^Helix-loop-helix DNA-binding domain^54-105^E:4.8e-14	.	.	.	.	.	.	GO:0003677^molecular_function^DNA binding`GO:0006355^biological_process^regulation of transcription, DNA-templated`GO:0007517^biological_process^muscle organ development`GO:0005634^cellular_component^nucleus`GO:0046983^molecular_function^protein dimerization activity	.	.
MSTRG.14041	transcript:Ocbimv22002772m	.	.	transcript:Ocbimv22002772m|m.14526	1-441[+]	.	TNNC_TODPA^TNNC_TODPA^Q:28-414,H:12-140^83.72%ID^E:2e-59^RecName: Full=Troponin C;^Eukaryota; Metazoa; Lophotrochozoa; Mollusca; Cephalopoda; Coleoidea; Neocoleoidea; Decapodiformes; Teuthida; Oegopsina; Ommastrephidae; Todarodes	TNNC_TODPA^TNNC_TODPA^Q:10-138,H:12-140^83.72%ID^E:2e-70^RecName: Full=Troponin C;^Eukaryota; Metazoa; Lophotrochozoa; Mollusca; Cephalopoda; Coleoidea; Neocoleoidea; Decapodiformes; Teuthida; Oegopsina; Ommastrephidae; Todarodes	PF13499.5^EF-hand_7^EF-hand domain pair^12-72^E:5.5e-08`PF13202.5^EF-hand_5^EF hand^13-33^E:0.05`PF13833.5^EF-hand_8^EF-hand domain pair^40-73^E:0.036`PF13499.5^EF-hand_7^EF-hand domain pair^83-142^E:2e-12`PF00036.31^EF-hand_1^EF hand^83-111^E:4e-06`PF13405.5^EF-hand_6^EF-hand domain^83-112^E:9.3e-06`PF13202.5^EF-hand_5^EF hand^85-105^E:0.017`PF13833.5^EF-hand_8^EF-hand domain pair^96-138^E:1.3e-10	.	.	.	.	.	.	GO:0005509^molecular_function^calcium ion binding	.	.
MSTRG.14062	transcript:Ocbimv22002774m	.	.	transcript:Ocbimv22002774m|m.14529	2-1804[+]	.	IR25A_DROME^IR25A_DROME^Q:365-1672,H:442-892^38.02%ID^E:4e-87^RecName: Full=Ionotropic receptor 25a {ECO:0000312|EMBL:ADU79032.1};^Eukaryota; Metazoa; Ecdysozoa; Arthropoda; Hexapoda; Insecta; Pterygota; Neoptera; Holometabola; Diptera; Brachycera; Muscomorpha; Ephydroidea; Drosophilidae; Drosophila; Sophophora	IR25A_DROME^IR25A_DROME^Q:122-557,H:442-892^38.02%ID^E:5e-103^RecName: Full=Ionotropic receptor 25a {ECO:0000312|EMBL:ADU79032.1};^Eukaryota; Metazoa; Ecdysozoa; Arthropoda; Hexapoda; Insecta; Pterygota; Neoptera; Holometabola; Diptera; Brachycera; Muscomorpha; Ephydroidea; Drosophilidae; Drosophila; Sophophora	PF10613.8^Lig_chan-Glu_bd^Ligated ion channel L-glutamate- and glycine-binding site^120-225^E:3.3e-24`PF00497.19^SBP_bac_3^Bacterial extracellular solute-binding proteins, family 3^129-502^E:4e-26`PF00060.25^Lig_chan^Ligand-gated ion channel^240-533^E:7.5e-37	.	ExpAA=67.48^PredHel=3^Topology=i237-259o309-331i524-546o	.	.	.	.	GO:0004970^molecular_function^ionotropic glutamate receptor activity`GO:0016020^cellular_component^membrane	.	.
MSTRG.14087	transcript:Ocbimv22002803m	.	.	transcript:Ocbimv22002803m|m.14548	207-770[+]	.	NOP53_DROME^NOP53_DROME^Q:279-518,H:20-98^38.75%ID^E:1e-10^RecName: Full=Ribosome biogenesis protein NOP53 {ECO:0000305};^Eukaryota; Metazoa; Ecdysozoa; Arthropoda; Hexapoda; Insecta; Pterygota; Neoptera; Holometabola; Diptera; Brachycera; Muscomorpha; Ephydroidea; Drosophilidae; Drosophila; Sophophora	NOP53_DROME^NOP53_DROME^Q:25-170,H:20-166^30.41%ID^E:2e-11^RecName: Full=Ribosome biogenesis protein NOP53 {ECO:0000305};^Eukaryota; Metazoa; Ecdysozoa; Arthropoda; Hexapoda; Insecta; Pterygota; Neoptera; Holometabola; Diptera; Brachycera; Muscomorpha; Ephydroidea; Drosophilidae; Drosophila; Sophophora	PF07767.10^Nop53^Nop53 (60S ribosomal biogenesis)^20-182^E:1.4e-22	.	.	.	.	.	.	.	.	.
MSTRG.14087	transcript:Ocbimv22002801m	.	.	.	.	.	NOP53_HUMAN^NOP53_HUMAN^Q:1-144,H:411-458^54.17%ID^E:1e-10^RecName: Full=Ribosome biogenesis protein NOP53 {ECO:0000305};^Eukaryota; Metazoa; Chordata; Craniata; Vertebrata; Euteleostomi; Mammalia; Eutheria; Euarchontoglires; Primates; Haplorrhini; Catarrhini; Hominidae; Homo	.	.	.	.	.	.	.	.	.	.	.
MSTRG.14087	transcript:Ocbimv22002802m	.	.	transcript:Ocbimv22002802m|m.14549	113-754[+]	.	NOP53_MOUSE^NOP53_MOUSE^Q:197-463,H:224-310^45.56%ID^E:6e-11^RecName: Full=Ribosome biogenesis protein NOP53 {ECO:0000305};^Eukaryota; Metazoa; Chordata; Craniata; Vertebrata; Euteleostomi; Mammalia; Eutheria; Euarchontoglires; Glires; Rodentia; Myomorpha; Muroidea; Muridae; Murinae; Mus; Mus	NOP53_MOUSE^NOP53_MOUSE^Q:37-182,H:231-380^34.39%ID^E:8e-12^RecName: Full=Ribosome biogenesis protein NOP53 {ECO:0000305};^Eukaryota; Metazoa; Chordata; Craniata; Vertebrata; Euteleostomi; Mammalia; Eutheria; Euarchontoglires; Glires; Rodentia; Myomorpha; Muroidea; Muridae; Murinae; Mus; Mus	PF07767.10^Nop53^Nop53 (60S ribosomal biogenesis)^36-213^E:2.7e-30	.	.	.	.	.	.	.	.	.
MSTRG.14087	transcript:Ocbimv22002804m	.	.	transcript:Ocbimv22002804m|m.14550	110-673[+]	.	NOP53_DROME^NOP53_DROME^Q:182-421,H:20-98^38.75%ID^E:8e-11^RecName: Full=Ribosome biogenesis protein NOP53 {ECO:0000305};^Eukaryota; Metazoa; Ecdysozoa; Arthropoda; Hexapoda; Insecta; Pterygota; Neoptera; Holometabola; Diptera; Brachycera; Muscomorpha; Ephydroidea; Drosophilidae; Drosophila; Sophophora	NOP53_DROME^NOP53_DROME^Q:25-170,H:20-166^30.41%ID^E:2e-11^RecName: Full=Ribosome biogenesis protein NOP53 {ECO:0000305};^Eukaryota; Metazoa; Ecdysozoa; Arthropoda; Hexapoda; Insecta; Pterygota; Neoptera; Holometabola; Diptera; Brachycera; Muscomorpha; Ephydroidea; Drosophilidae; Drosophila; Sophophora	PF07767.10^Nop53^Nop53 (60S ribosomal biogenesis)^20-182^E:1.4e-22	.	.	.	.	.	.	.	.	.
gene:Ocbimv22002814m.g	transcript:Ocbimv22002814m	.	.	.	.	.	GLB_APLLI^GLB_APLLI^Q:4-204,H:33-99^28.36%ID^E:5e-06^RecName: Full=Globin;^Eukaryota; Metazoa; Lophotrochozoa; Mollusca; Gastropoda; Heterobranchia; Euthyneura; Euopisthobranchia; Aplysiomorpha; Aplysioidea; Aplysiidae; Aplysia	.	.	.	.	.	.	.	.	.	.	.
MSTRG.14069	transcript:Ocbimv22002792m	.	.	transcript:Ocbimv22002792m|m.14558	3-887[+]	.	CO041_MOUSE^CO041_MOUSE^Q:66-863,H:8-274^47.78%ID^E:1e-77^RecName: Full=Uncharacterized protein C15orf41 homolog;^Eukaryota; Metazoa; Chordata; Craniata; Vertebrata; Euteleostomi; Mammalia; Eutheria; Euarchontoglires; Glires; Rodentia; Myomorpha; Muroidea; Muridae; Murinae; Mus; Mus	CO041_MOUSE^CO041_MOUSE^Q:22-287,H:8-274^47.78%ID^E:4e-82^RecName: Full=Uncharacterized protein C15orf41 homolog;^Eukaryota; Metazoa; Chordata; Craniata; Vertebrata; Euteleostomi; Mammalia; Eutheria; Euarchontoglires; Glires; Rodentia; Myomorpha; Muroidea; Muridae; Murinae; Mus; Mus	PF14811.5^TPD^Protein of unknown function TPD sequence-motif^146-282^E:1.7e-53	.	.	.	.	.	.	.	.	.
MSTRG.14093	transcript:Ocbimv22002811m	.	.	transcript:Ocbimv22002811m|m.14559	2-1012[+]	.	RDH13_HUMAN^RDH13_HUMAN^Q:107-1009,H:22-323^42.72%ID^E:2e-71^RecName: Full=Retinol dehydrogenase 13;^Eukaryota; Metazoa; Chordata; Craniata; Vertebrata; Euteleostomi; Mammalia; Eutheria; Euarchontoglires; Primates; Haplorrhini; Catarrhini; Hominidae; Homo	RDH13_HUMAN^RDH13_HUMAN^Q:25-336,H:11-323^41.85%ID^E:2e-76^RecName: Full=Retinol dehydrogenase 13;^Eukaryota; Metazoa; Chordata; Craniata; Vertebrata; Euteleostomi; Mammalia; Eutheria; Euarchontoglires; Primates; Haplorrhini; Catarrhini; Hominidae; Homo	PF00106.24^adh_short^short chain dehydrogenase^54-252^E:3.7e-38`PF08659.9^KR^KR domain^54-155^E:2e-10`PF13561.5^adh_short_C2^Enoyl-(Acyl carrier protein) reductase^59-256^E:6.8e-28	.	ExpAA=31.75^PredHel=1^Topology=o20-39i	.	.	.	.	.	.	.
MSTRG.14068	transcript:Ocbimv22002791m	.	.	transcript:Ocbimv22002791m|m.14562	567-1763[+]	.	THIM_BOVIN^THIM_BOVIN^Q:585-1757,H:4-395^66.58%ID^E:0^RecName: Full=3-ketoacyl-CoA thiolase, mitochondrial;^Eukaryota; Metazoa; Chordata; Craniata; Vertebrata; Euteleostomi; Mammalia; Eutheria; Laurasiatheria; Cetartiodactyla; Ruminantia; Pecora; Bovidae; Bovinae; Bos	THIM_BOVIN^THIM_BOVIN^Q:7-397,H:4-395^66.58%ID^E:0^RecName: Full=3-ketoacyl-CoA thiolase, mitochondrial;^Eukaryota; Metazoa; Chordata; Craniata; Vertebrata; Euteleostomi; Mammalia; Eutheria; Laurasiatheria; Cetartiodactyla; Ruminantia; Pecora; Bovidae; Bovinae; Bos	PF00108.22^Thiolase_N^Thiolase, N-terminal domain^10-267^E:3.9e-86`PF00109.25^ketoacyl-synt^Beta-ketoacyl synthase, N-terminal domain^87-125^E:7.7e-05`PF02803.17^Thiolase_C^Thiolase, C-terminal domain^275-396^E:2.4e-45	.	.	.	.	.	.	GO:0016747^molecular_function^transferase activity, transferring acyl groups other than amino-acyl groups	.	.
MSTRG.14070	transcript:Ocbimv22002793m	.	.	transcript:Ocbimv22002793m|m.14563	223-2277[+]	.	COG2_MOUSE^COG2_MOUSE^Q:247-2235,H:6-731^45.04%ID^E:0^RecName: Full=Conserved oligomeric Golgi complex subunit 2;^Eukaryota; Metazoa; Chordata; Craniata; Vertebrata; Euteleostomi; Mammalia; Eutheria; Euarchontoglires; Glires; Rodentia; Myomorpha; Muroidea; Muridae; Murinae; Mus; Mus	COG2_MOUSE^COG2_MOUSE^Q:9-671,H:6-731^45.04%ID^E:0^RecName: Full=Conserved oligomeric Golgi complex subunit 2;^Eukaryota; Metazoa; Chordata; Craniata; Vertebrata; Euteleostomi; Mammalia; Eutheria; Euarchontoglires; Glires; Rodentia; Myomorpha; Muroidea; Muridae; Murinae; Mus; Mus	PF06148.10^COG2^COG (conserved oligomeric Golgi) complex component, COG2^18-150^E:4.9e-41`PF12022.7^DUF3510^Domain of unknown function (DUF3510)^509-632^E:3.2e-38	.	.	.	.	.	.	.	.	.
gene:Ocbimv22002812m.g	transcript:Ocbimv22002812m	.	.	transcript:Ocbimv22002812m|m.14564	1-318[+]	.	PIF1_CAMJE^PIF1_CAMJE^Q:85-240,H:356-406^48.08%ID^E:1e-08^RecName: Full=ATP-dependent DNA helicase pif1;^Bacteria; Proteobacteria; Epsilonproteobacteria; Campylobacterales; Campylobacteraceae; Campylobacter	PIF1_CAMJE^PIF1_CAMJE^Q:29-80,H:356-406^48.08%ID^E:9e-09^RecName: Full=ATP-dependent DNA helicase pif1;^Bacteria; Proteobacteria; Epsilonproteobacteria; Campylobacterales; Campylobacteraceae; Campylobacter	PF02689.13^Herpes_Helicase^Helicase^36-82^E:1.1e-05	.	.	.	.	.	.	GO:0004386^molecular_function^helicase activity`GO:0005524^molecular_function^ATP binding	.	.
MSTRG.14092	transcript:Ocbimv22002810m	.	.	transcript:Ocbimv22002810m|m.14565	658-1818[+]	.	PUS10_HUMAN^PUS10_HUMAN^Q:598-1812,H:127-528^47.9%ID^E:8e-128^RecName: Full=Putative tRNA pseudouridine synthase Pus10;^Eukaryota; Metazoa; Chordata; Craniata; Vertebrata; Euteleostomi; Mammalia; Eutheria; Euarchontoglires; Primates; Haplorrhini; Catarrhini; Hominidae; Homo	PUS10_HUMAN^PUS10_HUMAN^Q:2-385,H:148-528^49.22%ID^E:5e-127^RecName: Full=Putative tRNA pseudouridine synthase Pus10;^Eukaryota; Metazoa; Chordata; Craniata; Vertebrata; Euteleostomi; Mammalia; Eutheria; Euarchontoglires; Primates; Haplorrhini; Catarrhini; Hominidae; Homo	.	.	.	.	.	.	.	.	.	.
MSTRG.14092	transcript:Ocbimv22002809m	.	.	transcript:Ocbimv22002809m|m.14566	1-1350[+]	.	PUS10_HUMAN^PUS10_HUMAN^Q:73-1344,H:108-528^48.35%ID^E:6e-140^RecName: Full=Putative tRNA pseudouridine synthase Pus10;^Eukaryota; Metazoa; Chordata; Craniata; Vertebrata; Euteleostomi; Mammalia; Eutheria; Euarchontoglires; Primates; Haplorrhini; Catarrhini; Hominidae; Homo	PUS10_HUMAN^PUS10_HUMAN^Q:25-448,H:108-528^48.35%ID^E:2e-140^RecName: Full=Putative tRNA pseudouridine synthase Pus10;^Eukaryota; Metazoa; Chordata; Craniata; Vertebrata; Euteleostomi; Mammalia; Eutheria; Euarchontoglires; Primates; Haplorrhini; Catarrhini; Hominidae; Homo	.	.	.	.	.	.	.	.	.	.
MSTRG.14071	transcript:Ocbimv22002794m	.	.	transcript:Ocbimv22002794m|m.14570	234-2507[+]	.	SPAT7_MOUSE^SPAT7_MOUSE^Q:816-1595,H:203-414^26.44%ID^E:1e-14^RecName: Full=Spermatogenesis-associated protein 7 homolog;^Eukaryota; Metazoa; Chordata; Craniata; Vertebrata; Euteleostomi; Mammalia; Eutheria; Euarchontoglires; Glires; Rodentia; Myomorpha; Muroidea; Muridae; Murinae; Mus; Mus	SPAT7_MOUSE^SPAT7_MOUSE^Q:18-454,H:38-414^26.52%ID^E:5e-20^RecName: Full=Spermatogenesis-associated protein 7 homolog;^Eukaryota; Metazoa; Chordata; Craniata; Vertebrata; Euteleostomi; Mammalia; Eutheria; Euarchontoglires; Glires; Rodentia; Myomorpha; Muroidea; Muridae; Murinae; Mus; Mus	PF15244.5^HSD3^Spermatogenesis-associated protein 7, or HSD3^19-448^E:8.5e-35	.	.	.	.	.	.	.	.	.
MSTRG.14091	transcript:Ocbimv22002808m	.	.	transcript:Ocbimv22002808m|m.14574	132-1463[+]	.	CA198_DANRE^CA198_DANRE^Q:159-485,H:23-131^32.11%ID^E:1e-12^RecName: Full=Uncharacterized protein C1orf198 homolog;^Eukaryota; Metazoa; Chordata; Craniata; Vertebrata; Euteleostomi; Actinopterygii; Neopterygii; Teleostei; Ostariophysi; Cypriniformes; Cyprinidae; Danio	CA198_DANRE^CA198_DANRE^Q:10-118,H:23-131^32.11%ID^E:2e-13^RecName: Full=Uncharacterized protein C1orf198 homolog;^Eukaryota; Metazoa; Chordata; Craniata; Vertebrata; Euteleostomi; Actinopterygii; Neopterygii; Teleostei; Ostariophysi; Cypriniformes; Cyprinidae; Danio	PF15797.4^DUF4706^Domain of unknown function (DUF4706)^9-113^E:4.1e-24	.	.	.	.	.	.	.	.	.
MSTRG.14086	transcript:Ocbimv22002800m	.	.	transcript:Ocbimv22002800m|m.14581	85-1020[+]	.	NUCG_MOUSE^NUCG_MOUSE^Q:277-948,H:54-275^54.02%ID^E:2e-77^RecName: Full=Endonuclease G, mitochondrial;^Eukaryota; Metazoa; Chordata; Craniata; Vertebrata; Euteleostomi; Mammalia; Eutheria; Euarchontoglires; Glires; Rodentia; Myomorpha; Muroidea; Muridae; Murinae; Mus; Mus	NUCG_MOUSE^NUCG_MOUSE^Q:65-288,H:54-275^54.02%ID^E:2e-81^RecName: Full=Endonuclease G, mitochondrial;^Eukaryota; Metazoa; Chordata; Craniata; Vertebrata; Euteleostomi; Mammalia; Eutheria; Euarchontoglires; Glires; Rodentia; Myomorpha; Muroidea; Muridae; Murinae; Mus; Mus	PF01223.22^Endonuclease_NS^DNA/RNA non-specific endonuclease^69-294^E:3.3e-62	.	.	.	.	.	.	GO:0003676^molecular_function^nucleic acid binding`GO:0016787^molecular_function^hydrolase activity`GO:0046872^molecular_function^metal ion binding	.	.
MSTRG.14089	transcript:Ocbimv22002807m	.	.	transcript:Ocbimv22002807m|m.14585	1-399[+]	.	CNIH1_PONAB^CNIH1_PONAB^Q:40-396,H:27-144^73.95%ID^E:5e-44^RecName: Full=Protein cornichon homolog 1;^Eukaryota; Metazoa; Chordata; Craniata; Vertebrata; Euteleostomi; Mammalia; Eutheria; Euarchontoglires; Primates; Haplorrhini; Catarrhini; Hominidae; Pongo	CNIH1_PONAB^CNIH1_PONAB^Q:14-132,H:27-144^73.95%ID^E:1e-58^RecName: Full=Protein cornichon homolog 1;^Eukaryota; Metazoa; Chordata; Craniata; Vertebrata; Euteleostomi; Mammalia; Eutheria; Euarchontoglires; Primates; Haplorrhini; Catarrhini; Hominidae; Pongo	PF03311.13^Cornichon^Cornichon protein^9-123^E:1.4e-42	.	ExpAA=42.92^PredHel=2^Topology=o47-69i112-131o	.	.	.	.	GO:0016192^biological_process^vesicle-mediated transport	.	.
MSTRG.14108	transcript:Ocbimv22002824m	.	.	transcript:Ocbimv22002824m|m.14586	2-301[+]	.	PIF6_TRYB2^PIF6_TRYB2^Q:27-194,H:599-654^37.5%ID^E:9e-06^RecName: Full=ATP-dependent DNA helicase PIF6;^Eukaryota; Euglenozoa; Kinetoplastida; Trypanosomatidae; Trypanosoma	.	.	.	.	.	.	.	.	.	.	.
MSTRG.14099	transcript:Ocbimv22002822m	.	.	transcript:Ocbimv22002822m|m.14591	1385-3328[+]	.	MNT_XENLA^MNT_XENLA^Q:1622-1909,H:216-312^65.98%ID^E:5e-32^RecName: Full=Max-binding protein MNT;^Eukaryota; Metazoa; Chordata; Craniata; Vertebrata; Euteleostomi; Amphibia; Batrachia; Anura; Pipoidea; Pipidae; Xenopodinae; Xenopus; Xenopus	MNT_HUMAN^MNT_HUMAN^Q:71-212,H:202-346^55.48%ID^E:7e-40^RecName: Full=Max-binding protein MNT;^Eukaryota; Metazoa; Chordata; Craniata; Vertebrata; Euteleostomi; Mammalia; Eutheria; Euarchontoglires; Primates; Haplorrhini; Catarrhini; Hominidae; Homo	PF00010.25^HLH^Helix-loop-helix DNA-binding domain^89-138^E:5.4e-14	.	.	.	.	.	.	GO:0046983^molecular_function^protein dimerization activity	.	.
MSTRG.14099	transcript:Ocbimv22002823m	.	.	transcript:Ocbimv22002823m|m.14593	1385-3787[+]	.	MNT_XENLA^MNT_XENLA^Q:1622-1909,H:216-312^65.98%ID^E:7e-32^RecName: Full=Max-binding protein MNT;^Eukaryota; Metazoa; Chordata; Craniata; Vertebrata; Euteleostomi; Amphibia; Batrachia; Anura; Pipoidea; Pipidae; Xenopodinae; Xenopus; Xenopus	MNT_HUMAN^MNT_HUMAN^Q:71-212,H:202-346^55.48%ID^E:6e-39^RecName: Full=Max-binding protein MNT;^Eukaryota; Metazoa; Chordata; Craniata; Vertebrata; Euteleostomi; Mammalia; Eutheria; Euarchontoglires; Primates; Haplorrhini; Catarrhini; Hominidae; Homo	PF00010.25^HLH^Helix-loop-helix DNA-binding domain^89-138^E:7e-14	.	.	.	.	.	.	GO:0046983^molecular_function^protein dimerization activity	.	.
MSTRG.14126	transcript:Ocbimv22002831m	.	.	transcript:Ocbimv22002831m|m.14602	1446-2633[+]	.	TBD_CANLF^TBD_CANLF^Q:1446-2630,H:1-453^43.89%ID^E:1e-104^RecName: Full=Tubulin delta chain;^Eukaryota; Metazoa; Chordata; Craniata; Vertebrata; Euteleostomi; Mammalia; Eutheria; Laurasiatheria; Carnivora; Caniformia; Canidae; Canis	TBD_CANLF^TBD_CANLF^Q:1-395,H:1-453^43.23%ID^E:6e-125^RecName: Full=Tubulin delta chain;^Eukaryota; Metazoa; Chordata; Craniata; Vertebrata; Euteleostomi; Mammalia; Eutheria; Laurasiatheria; Carnivora; Caniformia; Canidae; Canis	PF00091.24^Tubulin^Tubulin/FtsZ family, GTPase domain^3-218^E:9.3e-53	.	.	.	.	.	.	GO:0003924^molecular_function^GTPase activity	.	.
MSTRG.14126	transcript:Ocbimv22002831m	.	.	transcript:Ocbimv22002831m|m.14603	3-314[-]	.	TBD_CANLF^TBD_CANLF^Q:1446-2630,H:1-453^43.89%ID^E:1e-104^RecName: Full=Tubulin delta chain;^Eukaryota; Metazoa; Chordata; Craniata; Vertebrata; Euteleostomi; Mammalia; Eutheria; Laurasiatheria; Carnivora; Caniformia; Canidae; Canis	.	.	.	.	.	.	.	.	.	.	.
gene:Ocbimv22002836m.g	transcript:Ocbimv22002836m	.	.	transcript:Ocbimv22002836m|m.14604	97-879[+]	.	TM11C_MOUSE^TM11C_MOUSE^Q:166-861,H:199-425^30.67%ID^E:5e-24^RecName: Full=Transmembrane protease serine 11C {ECO:0000312|MGI:MGI:3521861};^Eukaryota; Metazoa; Chordata; Craniata; Vertebrata; Euteleostomi; Mammalia; Eutheria; Euarchontoglires; Glires; Rodentia; Myomorpha; Muroidea; Muridae; Murinae; Mus; Mus	TM11C_MOUSE^TM11C_MOUSE^Q:24-255,H:199-425^32.08%ID^E:6e-27^RecName: Full=Transmembrane protease serine 11C {ECO:0000312|MGI:MGI:3521861};^Eukaryota; Metazoa; Chordata; Craniata; Vertebrata; Euteleostomi; Mammalia; Eutheria; Euarchontoglires; Glires; Rodentia; Myomorpha; Muroidea; Muridae; Murinae; Mus; Mus	PF00089.25^Trypsin^Trypsin^25-255^E:3.9e-40	.	.	.	.	.	.	GO:0004252^molecular_function^serine-type endopeptidase activity`GO:0006508^biological_process^proteolysis	.	.
MSTRG.14127	transcript:Ocbimv22002832m	.	.	transcript:Ocbimv22002832m|m.14605	40-3747[+]	.	HEAT6_XENLA^HEAT6_XENLA^Q:1315-3666,H:419-1145^38.05%ID^E:6e-161^RecName: Full=HEAT repeat-containing protein 6;^Eukaryota; Metazoa; Chordata; Craniata; Vertebrata; Euteleostomi; Amphibia; Batrachia; Anura; Pipoidea; Pipidae; Xenopodinae; Xenopus; Xenopus`HEAT6_XENLA^HEAT6_XENLA^Q:205-999,H:37-303^26.74%ID^E:3e-24^RecName: Full=HEAT repeat-containing protein 6;^Eukaryota; Metazoa; Chordata; Craniata; Vertebrata; Euteleostomi; Amphibia; Batrachia; Anura; Pipoidea; Pipidae; Xenopodinae; Xenopus; Xenopus	HEAT6_XENLA^HEAT6_XENLA^Q:56-1233,H:37-1163^33.22%ID^E:0^RecName: Full=HEAT repeat-containing protein 6;^Eukaryota; Metazoa; Chordata; Craniata; Vertebrata; Euteleostomi; Amphibia; Batrachia; Anura; Pipoidea; Pipidae; Xenopodinae; Xenopus; Xenopus	PF13251.5^DUF4042^Domain of unknown function (DUF4042)^433-615^E:2.2e-56	.	.	.	.	.	.	.	.	.
MSTRG.14119	transcript:Ocbimv22002829m	.	.	transcript:Ocbimv22002829m|m.14608	1-4914[+]	.	MMP17_MOUSE^MMP17_MOUSE^Q:3337-4788,H:51-530^38.06%ID^E:2e-99^RecName: Full=Matrix metalloproteinase-17;^Eukaryota; Metazoa; Chordata; Craniata; Vertebrata; Euteleostomi; Mammalia; Eutheria; Euarchontoglires; Glires; Rodentia; Myomorpha; Muroidea; Muridae; Murinae; Mus; Mus	MMP17_MOUSE^MMP17_MOUSE^Q:1113-1596,H:51-530^38.06%ID^E:4e-101^RecName: Full=Matrix metalloproteinase-17;^Eukaryota; Metazoa; Chordata; Craniata; Vertebrata; Euteleostomi; Mammalia; Eutheria; Euarchontoglires; Glires; Rodentia; Myomorpha; Muroidea; Muridae; Murinae; Mus; Mus	PF01471.17^PG_binding_1^Putative peptidoglycan binding domain^1115-1166^E:5.5e-05`PF00413.23^Peptidase_M10^Matrixin^1196-1356^E:1.9e-60`PF00045.18^Hemopexin^Hemopexin^1403-1441^E:3.7e-06`PF00045.18^Hemopexin^Hemopexin^1449-1493^E:2.3e-07`PF00045.18^Hemopexin^Hemopexin^1500-1538^E:1.5e-05`PF00045.18^Hemopexin^Hemopexin^1548-1575^E:2.6e-07	.	ExpAA=28.49^PredHel=1^Topology=i440-462o	.	.	.	.	GO:0004222^molecular_function^metalloendopeptidase activity`GO:0008270^molecular_function^zinc ion binding`GO:0006508^biological_process^proteolysis`GO:0031012^cellular_component^extracellular matrix	.	.
MSTRG.14119	transcript:Ocbimv22002829m	.	.	transcript:Ocbimv22002829m|m.14609	1623-1949[-]	.	MMP17_MOUSE^MMP17_MOUSE^Q:3337-4788,H:51-530^38.06%ID^E:2e-99^RecName: Full=Matrix metalloproteinase-17;^Eukaryota; Metazoa; Chordata; Craniata; Vertebrata; Euteleostomi; Mammalia; Eutheria; Euarchontoglires; Glires; Rodentia; Myomorpha; Muroidea; Muridae; Murinae; Mus; Mus	.	.	.	ExpAA=27.90^PredHel=1^Topology=i7-29o	.	.	.	.	.	.	.
gene:Ocbimv22002835m.g	transcript:Ocbimv22002835m	.	.	transcript:Ocbimv22002835m|m.14616	137-901[+]	.	CTRC_BOVIN^CTRC_BOVIN^Q:197-892,H:29-267^34.29%ID^E:5e-32^RecName: Full=Chymotrypsin-C;^Eukaryota; Metazoa; Chordata; Craniata; Vertebrata; Euteleostomi; Mammalia; Eutheria; Laurasiatheria; Cetartiodactyla; Ruminantia; Pecora; Bovidae; Bovinae; Bos	CTRC_BOVIN^CTRC_BOVIN^Q:21-252,H:29-267^34.29%ID^E:5e-33^RecName: Full=Chymotrypsin-C;^Eukaryota; Metazoa; Chordata; Craniata; Vertebrata; Euteleostomi; Mammalia; Eutheria; Laurasiatheria; Cetartiodactyla; Ruminantia; Pecora; Bovidae; Bovinae; Bos	PF00089.25^Trypsin^Trypsin^22-247^E:4.1e-48	.	.	.	.	.	.	GO:0004252^molecular_function^serine-type endopeptidase activity`GO:0006508^biological_process^proteolysis	.	.
gene:Ocbimv22002833m.g	transcript:Ocbimv22002833m	.	.	transcript:Ocbimv22002833m|m.14618	72-533[+]	.	MCPT2_RAT^MCPT2_RAT^Q:120-527,H:16-152^36.43%ID^E:5e-16^RecName: Full=Mast cell protease 2;^Eukaryota; Metazoa; Chordata; Craniata; Vertebrata; Euteleostomi; Mammalia; Eutheria; Euarchontoglires; Glires; Rodentia; Myomorpha; Muroidea; Muridae; Murinae; Rattus	CTR1_SOLIN^CTR1_SOLIN^Q:22-151,H:1-128^34.09%ID^E:2e-16^RecName: Full=Chymotrypsin-1;^Eukaryota; Metazoa; Ecdysozoa; Arthropoda; Hexapoda; Insecta; Pterygota; Neoptera; Holometabola; Hymenoptera; Apocrita; Aculeata; Formicoidea; Formicidae; Myrmicinae; Solenopsis	PF00089.25^Trypsin^Trypsin^22-151^E:6.6e-25	.	.	.	.	.	.	GO:0004252^molecular_function^serine-type endopeptidase activity`GO:0006508^biological_process^proteolysis	.	.
MSTRG.14130	transcript:Ocbimv22002846m	.	.	transcript:Ocbimv22002846m|m.14621	1-1665[+]	.	DNM1L_HUMAN^DNM1L_HUMAN^Q:1-1494,H:34-542^72.85%ID^E:0^RecName: Full=Dynamin-1-like protein;^Eukaryota; Metazoa; Chordata; Craniata; Vertebrata; Euteleostomi; Mammalia; Eutheria; Euarchontoglires; Primates; Haplorrhini; Catarrhini; Hominidae; Homo	DNM1L_HUMAN^DNM1L_HUMAN^Q:1-498,H:34-542^72.85%ID^E:0^RecName: Full=Dynamin-1-like protein;^Eukaryota; Metazoa; Chordata; Craniata; Vertebrata; Euteleostomi; Mammalia; Eutheria; Euarchontoglires; Primates; Haplorrhini; Catarrhini; Hominidae; Homo	PF00350.22^Dynamin_N^Dynamin family^1-184^E:1.8e-50`PF01031.19^Dynamin_M^Dynamin central region^194-470^E:1.5e-98	.	.	.	.	.	.	GO:0005525^molecular_function^GTP binding	.	.
MSTRG.14153	transcript:Ocbimv22002874m	.	.	transcript:Ocbimv22002874m|m.14625	1274-1714[+]	.	TIGD1_HUMAN^TIGD1_HUMAN^Q:3661-3419,H:267-348^46.34%ID^E:2e-25^RecName: Full=Tigger transposable element-derived protein 1;^Eukaryota; Metazoa; Chordata; Craniata; Vertebrata; Euteleostomi; Mammalia; Eutheria; Euarchontoglires; Primates; Haplorrhini; Catarrhini; Hominidae; Homo`TIGD1_HUMAN^TIGD1_HUMAN^Q:3389-3159,H:374-455^35.37%ID^E:2e-25^RecName: Full=Tigger transposable element-derived protein 1;^Eukaryota; Metazoa; Chordata; Craniata; Vertebrata; Euteleostomi; Mammalia; Eutheria; Euarchontoglires; Primates; Haplorrhini; Catarrhini; Hominidae; Homo`TIGD1_HUMAN^TIGD1_HUMAN^Q:3846-3697,H:201-252^48.08%ID^E:2e-25^RecName: Full=Tigger transposable element-derived protein 1;^Eukaryota; Metazoa; Chordata; Craniata; Vertebrata; Euteleostomi; Mammalia; Eutheria; Euarchontoglires; Primates; Haplorrhini; Catarrhini; Hominidae; Homo	.	.	.	.	.	.	.	.	.	.	.
MSTRG.14156	transcript:Ocbimv22002876m	.	.	transcript:Ocbimv22002876m|m.14630	1-516[+]	.	Y132A_HAEIN^Y132A_HAEIN^Q:103-411,H:4-101^31.73%ID^E:9e-10^RecName: Full=Uncharacterized transposase-like protein HI_1328.1;^Bacteria; Proteobacteria; Gammaproteobacteria; Pasteurellales; Pasteurellaceae; Haemophilus	Y132A_HAEIN^Y132A_HAEIN^Q:35-137,H:4-101^31.73%ID^E:9e-10^RecName: Full=Uncharacterized transposase-like protein HI_1328.1;^Bacteria; Proteobacteria; Gammaproteobacteria; Pasteurellales; Pasteurellaceae; Haemophilus	PF12762.6^DDE_Tnp_IS1595^ISXO2-like transposase domain^35-137^E:1.4e-15	.	.	.	.	.	.	.	.	.
gene:Ocbimv22002878m.g	transcript:Ocbimv22002878m	.	.	transcript:Ocbimv22002878m|m.14633	1-744[+]	.	CFDP2_BOVIN^CFDP2_BOVIN^Q:43-705,H:234-486^28.68%ID^E:7e-19^RecName: Full=Craniofacial development protein 2;^Eukaryota; Metazoa; Chordata; Craniata; Vertebrata; Euteleostomi; Mammalia; Eutheria; Laurasiatheria; Cetartiodactyla; Ruminantia; Pecora; Bovidae; Bovinae; Bos	CFDP2_BOVIN^CFDP2_BOVIN^Q:15-235,H:234-486^28.68%ID^E:5e-19^RecName: Full=Craniofacial development protein 2;^Eukaryota; Metazoa; Chordata; Craniata; Vertebrata; Euteleostomi; Mammalia; Eutheria; Laurasiatheria; Cetartiodactyla; Ruminantia; Pecora; Bovidae; Bovinae; Bos	.	.	.	.	.	.	.	.	.	.
MSTRG.14155	transcript:Ocbimv22002875m	.	.	transcript:Ocbimv22002875m|m.14634	145-546[+]	.	RL32_SPOFR^RL32_SPOFR^Q:148-543,H:3-134^82.58%ID^E:1e-64^RecName: Full=60S ribosomal protein L32;^Eukaryota; Metazoa; Ecdysozoa; Arthropoda; Hexapoda; Insecta; Pterygota; Neoptera; Holometabola; Lepidoptera; Glossata; Ditrysia; Noctuoidea; Noctuidae; Amphipyrinae; Spodoptera	RL32_SPOFR^RL32_SPOFR^Q:2-133,H:3-134^82.58%ID^E:6e-77^RecName: Full=60S ribosomal protein L32;^Eukaryota; Metazoa; Ecdysozoa; Arthropoda; Hexapoda; Insecta; Pterygota; Neoptera; Holometabola; Lepidoptera; Glossata; Ditrysia; Noctuoidea; Noctuidae; Amphipyrinae; Spodoptera	PF01655.17^Ribosomal_L32e^Ribosomal protein L32^15-122^E:8.7e-55	.	.	.	.	.	.	GO:0003735^molecular_function^structural constituent of ribosome`GO:0006412^biological_process^translation`GO:0005622^cellular_component^intracellular`GO:0005840^cellular_component^ribosome	.	.
MSTRG.14164	transcript:Ocbimv22002909m	.	.	transcript:Ocbimv22002909m|m.14638	112-555[+]	.	CC44_CAEEL^CC44_CAEEL^Q:223-477,H:19-108^38.89%ID^E:2e-09^RecName: Full=Probable cytochrome P450 CYP44;^Eukaryota; Metazoa; Ecdysozoa; Nematoda; Chromadorea; Rhabditida; Rhabditoidea; Rhabditidae; Peloderinae; Caenorhabditis	CC44_CAEEL^CC44_CAEEL^Q:38-122,H:19-108^38.89%ID^E:1e-09^RecName: Full=Probable cytochrome P450 CYP44;^Eukaryota; Metazoa; Ecdysozoa; Nematoda; Chromadorea; Rhabditida; Rhabditoidea; Rhabditidae; Peloderinae; Caenorhabditis	.	.	.	.	.	.	.	.	.	.
MSTRG.14164	transcript:Ocbimv22002911m	.	.	transcript:Ocbimv22002911m|m.14640	357-800[+]	.	CC44_CAEEL^CC44_CAEEL^Q:468-722,H:19-108^38.89%ID^E:7e-09^RecName: Full=Probable cytochrome P450 CYP44;^Eukaryota; Metazoa; Ecdysozoa; Nematoda; Chromadorea; Rhabditida; Rhabditoidea; Rhabditidae; Peloderinae; Caenorhabditis	CC44_CAEEL^CC44_CAEEL^Q:38-122,H:19-108^38.89%ID^E:1e-09^RecName: Full=Probable cytochrome P450 CYP44;^Eukaryota; Metazoa; Ecdysozoa; Nematoda; Chromadorea; Rhabditida; Rhabditoidea; Rhabditidae; Peloderinae; Caenorhabditis	.	.	.	.	.	.	.	.	.	.
MSTRG.14164	transcript:Ocbimv22002910m	.	.	transcript:Ocbimv22002910m|m.14641	300-752[+]	.	CC44_CAEEL^CC44_CAEEL^Q:420-674,H:19-108^38.89%ID^E:1e-08^RecName: Full=Probable cytochrome P450 CYP44;^Eukaryota; Metazoa; Ecdysozoa; Nematoda; Chromadorea; Rhabditida; Rhabditoidea; Rhabditidae; Peloderinae; Caenorhabditis	CC44_CAEEL^CC44_CAEEL^Q:41-125,H:19-108^38.89%ID^E:1e-09^RecName: Full=Probable cytochrome P450 CYP44;^Eukaryota; Metazoa; Ecdysozoa; Nematoda; Chromadorea; Rhabditida; Rhabditoidea; Rhabditidae; Peloderinae; Caenorhabditis	.	.	.	.	.	.	.	.	.	.
MSTRG.14166	transcript:Ocbimv22002929m	.	.	transcript:Ocbimv22002929m|m.14645	1377-2213[-]	.	BUCC_APLCA^BUCC_APLCA^Q:964-2043,H:102-478^37.35%ID^E:5e-22^RecName: Full=Buccalin;^Eukaryota; Metazoa; Lophotrochozoa; Mollusca; Gastropoda; Heterobranchia; Euthyneura; Euopisthobranchia; Aplysiomorpha; Aplysioidea; Aplysiidae; Aplysia	.	.	.	.	.	.	.	.	.	.	.
MSTRG.14166	transcript:Ocbimv22002929m	.	.	transcript:Ocbimv22002929m|m.14644	1-2199[+]	.	BUCC_APLCA^BUCC_APLCA^Q:964-2043,H:102-478^37.35%ID^E:5e-22^RecName: Full=Buccalin;^Eukaryota; Metazoa; Lophotrochozoa; Mollusca; Gastropoda; Heterobranchia; Euthyneura; Euopisthobranchia; Aplysiomorpha; Aplysioidea; Aplysiidae; Aplysia	BUCC_APLCA^BUCC_APLCA^Q:322-696,H:102-489^37.01%ID^E:6e-23^RecName: Full=Buccalin;^Eukaryota; Metazoa; Lophotrochozoa; Mollusca; Gastropoda; Heterobranchia; Euthyneura; Euopisthobranchia; Aplysiomorpha; Aplysioidea; Aplysiidae; Aplysia	.	.	.	.	.	.	.	.	.	.
gene:Ocbimv22002931m.g	transcript:Ocbimv22002931m	.	.	transcript:Ocbimv22002931m|m.14651	1-336[+]	.	CFDP2_BOVIN^CFDP2_BOVIN^Q:40-312,H:341-429^29.67%ID^E:8e-07^RecName: Full=Craniofacial development protein 2;^Eukaryota; Metazoa; Chordata; Craniata; Vertebrata; Euteleostomi; Mammalia; Eutheria; Laurasiatheria; Cetartiodactyla; Ruminantia; Pecora; Bovidae; Bovinae; Bos	CFDP2_BOVIN^CFDP2_BOVIN^Q:14-104,H:341-429^29.67%ID^E:7e-07^RecName: Full=Craniofacial development protein 2;^Eukaryota; Metazoa; Chordata; Craniata; Vertebrata; Euteleostomi; Mammalia; Eutheria; Laurasiatheria; Cetartiodactyla; Ruminantia; Pecora; Bovidae; Bovinae; Bos	.	.	.	.	.	.	.	.	.	.
MSTRG.14165	transcript:Ocbimv22002928m	.	.	transcript:Ocbimv22002928m|m.14652	30-1760[+]	.	SC5A6_RAT^SC5A6_RAT^Q:9-1421,H:68-525^35.34%ID^E:8e-66^RecName: Full=Sodium-dependent multivitamin transporter;^Eukaryota; Metazoa; Chordata; Craniata; Vertebrata; Euteleostomi; Mammalia; Eutheria; Euarchontoglires; Glires; Rodentia; Myomorpha; Muroidea; Muridae; Murinae; Rattus	SC5A6_HUMAN^SC5A6_HUMAN^Q:1-572,H:76-635^32.31%ID^E:2e-83^RecName: Full=Sodium-dependent multivitamin transporter;^Eukaryota; Metazoa; Chordata; Craniata; Vertebrata; Euteleostomi; Mammalia; Eutheria; Euarchontoglires; Primates; Haplorrhini; Catarrhini; Hominidae; Homo	PF00474.16^SSF^Sodium:solute symporter family^6-386^E:4.1e-31	.	ExpAA=243.69^PredHel=11^Topology=o24-46i66-88o98-120i133-155o175-197i218-240o278-300i321-343o353-375i382-404o460-482i	.	.	.	.	GO:0022857^molecular_function^transmembrane transporter activity`GO:0055085^biological_process^transmembrane transport`GO:0016020^cellular_component^membrane	.	.
gene:Ocbimv22002932m.g	transcript:Ocbimv22002932m	.	.	transcript:Ocbimv22002932m|m.14653	1-1539[+]	.	CFDP2_BOVIN^CFDP2_BOVIN^Q:193-861,H:245-492^25.57%ID^E:2e-15^RecName: Full=Craniofacial development protein 2;^Eukaryota; Metazoa; Chordata; Craniata; Vertebrata; Euteleostomi; Mammalia; Eutheria; Laurasiatheria; Cetartiodactyla; Ruminantia; Pecora; Bovidae; Bovinae; Bos	CFDP2_BOVIN^CFDP2_BOVIN^Q:49-287,H:229-492^24.82%ID^E:2e-15^RecName: Full=Craniofacial development protein 2;^Eukaryota; Metazoa; Chordata; Craniata; Vertebrata; Euteleostomi; Mammalia; Eutheria; Laurasiatheria; Cetartiodactyla; Ruminantia; Pecora; Bovidae; Bovinae; Bos	.	.	.	.	.	.	.	.	.	.
gene:Ocbimv22002970m.g	transcript:Ocbimv22002968m	.	.	transcript:Ocbimv22002968m|m.14655	376-1545[+]	.	OX2R_PIG^OX2R_PIG^Q:580-1536,H:66-382^26.28%ID^E:1e-11^RecName: Full=Orexin receptor type 2;^Eukaryota; Metazoa; Chordata; Craniata; Vertebrata; Euteleostomi; Mammalia; Eutheria; Laurasiatheria; Cetartiodactyla; Suina; Suidae; Sus	V1AR_RAT^V1AR_RAT^Q:3-387,H:11-372^24.87%ID^E:2e-16^RecName: Full=Vasopressin V1a receptor;^Eukaryota; Metazoa; Chordata; Craniata; Vertebrata; Euteleostomi; Mammalia; Eutheria; Euarchontoglires; Glires; Rodentia; Myomorpha; Muroidea; Muridae; Murinae; Rattus	PF00001.20^7tm_1^7 transmembrane receptor (rhodopsin family)^74-365^E:3.8e-24	.	ExpAA=156.69^PredHel=7^Topology=o60-82i94-116o131-153i174-193o226-248i305-327o347-369i	.	.	.	.	GO:0004930^molecular_function^G protein-coupled receptor activity`GO:0007186^biological_process^G protein-coupled receptor signaling pathway`GO:0016021^cellular_component^integral component of membrane	.	.
gene:Ocbimv22002970m.g	transcript:Ocbimv22002970m	.	.	transcript:Ocbimv22002970m|m.14656	1400-2569[+]	.	OX2R_PIG^OX2R_PIG^Q:1604-2560,H:66-382^26.28%ID^E:4e-11^RecName: Full=Orexin receptor type 2;^Eukaryota; Metazoa; Chordata; Craniata; Vertebrata; Euteleostomi; Mammalia; Eutheria; Laurasiatheria; Cetartiodactyla; Suina; Suidae; Sus	V1AR_RAT^V1AR_RAT^Q:3-387,H:11-372^24.87%ID^E:2e-16^RecName: Full=Vasopressin V1a receptor;^Eukaryota; Metazoa; Chordata; Craniata; Vertebrata; Euteleostomi; Mammalia; Eutheria; Euarchontoglires; Glires; Rodentia; Myomorpha; Muroidea; Muridae; Murinae; Rattus	PF00001.20^7tm_1^7 transmembrane receptor (rhodopsin family)^74-365^E:3.8e-24	.	ExpAA=156.69^PredHel=7^Topology=o60-82i94-116o131-153i174-193o226-248i305-327o347-369i	.	.	.	.	GO:0004930^molecular_function^G protein-coupled receptor activity`GO:0007186^biological_process^G protein-coupled receptor signaling pathway`GO:0016021^cellular_component^integral component of membrane	.	.
gene:Ocbimv22002970m.g	transcript:Ocbimv22002969m	.	.	transcript:Ocbimv22002969m|m.14659	108-1265[+]	.	OX2R_PIG^OX2R_PIG^Q:300-1256,H:66-382^25.68%ID^E:2e-11^RecName: Full=Orexin receptor type 2;^Eukaryota; Metazoa; Chordata; Craniata; Vertebrata; Euteleostomi; Mammalia; Eutheria; Laurasiatheria; Cetartiodactyla; Suina; Suidae; Sus	OX2R_PIG^OX2R_PIG^Q:65-383,H:66-382^25.68%ID^E:2e-15^RecName: Full=Orexin receptor type 2;^Eukaryota; Metazoa; Chordata; Craniata; Vertebrata; Euteleostomi; Mammalia; Eutheria; Laurasiatheria; Cetartiodactyla; Suina; Suidae; Sus	PF00001.20^7tm_1^7 transmembrane receptor (rhodopsin family)^70-361^E:3.6e-24	.	ExpAA=155.72^PredHel=7^Topology=o56-78i90-112o127-149i170-189o222-244i301-323o343-365i	.	.	.	.	GO:0004930^molecular_function^G protein-coupled receptor activity`GO:0007186^biological_process^G protein-coupled receptor signaling pathway`GO:0016021^cellular_component^integral component of membrane	.	.
gene:Ocbimv22002970m.g	transcript:Ocbimv22002971m	.	.	transcript:Ocbimv22002971m|m.14660	699-1868[+]	.	OX2R_PIG^OX2R_PIG^Q:903-1859,H:66-382^26.28%ID^E:2e-11^RecName: Full=Orexin receptor type 2;^Eukaryota; Metazoa; Chordata; Craniata; Vertebrata; Euteleostomi; Mammalia; Eutheria; Laurasiatheria; Cetartiodactyla; Suina; Suidae; Sus	V1AR_RAT^V1AR_RAT^Q:3-387,H:11-372^24.87%ID^E:2e-16^RecName: Full=Vasopressin V1a receptor;^Eukaryota; Metazoa; Chordata; Craniata; Vertebrata; Euteleostomi; Mammalia; Eutheria; Euarchontoglires; Glires; Rodentia; Myomorpha; Muroidea; Muridae; Murinae; Rattus	PF00001.20^7tm_1^7 transmembrane receptor (rhodopsin family)^74-365^E:3.8e-24	.	ExpAA=156.69^PredHel=7^Topology=o60-82i94-116o131-153i174-193o226-248i305-327o347-369i	.	.	.	.	GO:0004930^molecular_function^G protein-coupled receptor activity`GO:0007186^biological_process^G protein-coupled receptor signaling pathway`GO:0016021^cellular_component^integral component of membrane	.	.
MSTRG.14192	transcript:Ocbimv22002974m	.	.	transcript:Ocbimv22002974m|m.14665	557-1711[+]	.	NTR2_CAEEL^NTR2_CAEEL^Q:593-1636,H:3-327^23.12%ID^E:2e-10^RecName: Full=Nematocin receptor 2 {ECO:0000303|PubMed:23112336};^Eukaryota; Metazoa; Ecdysozoa; Nematoda; Chromadorea; Rhabditida; Rhabditoidea; Rhabditidae; Peloderinae; Caenorhabditis	NTR2_CAEEL^NTR2_CAEEL^Q:13-360,H:3-327^23.12%ID^E:4e-11^RecName: Full=Nematocin receptor 2 {ECO:0000303|PubMed:23112336};^Eukaryota; Metazoa; Ecdysozoa; Nematoda; Chromadorea; Rhabditida; Rhabditoidea; Rhabditidae; Peloderinae; Caenorhabditis	PF00001.20^7tm_1^7 transmembrane receptor (rhodopsin family)^47-356^E:4.1e-28	.	ExpAA=152.84^PredHel=7^Topology=o31-53i66-88o103-125i146-165o203-225i295-317o337-359i	.	.	.	.	GO:0004930^molecular_function^G protein-coupled receptor activity`GO:0007186^biological_process^G protein-coupled receptor signaling pathway`GO:0016021^cellular_component^integral component of membrane	.	.
gene:Ocbimv22002973m.g	transcript:Ocbimv22002973m	.	.	transcript:Ocbimv22002973m|m.14669	468-1616[+]	.	CCKAR_CANLF^CCKAR_CANLF^Q:591-1562,H:43-378^22.74%ID^E:7e-12^RecName: Full=Cholecystokinin receptor type A;^Eukaryota; Metazoa; Chordata; Craniata; Vertebrata; Euteleostomi; Mammalia; Eutheria; Laurasiatheria; Carnivora; Caniformia; Canidae; Canis	CCKAR_CANLF^CCKAR_CANLF^Q:42-365,H:43-378^22.74%ID^E:4e-13^RecName: Full=Cholecystokinin receptor type A;^Eukaryota; Metazoa; Chordata; Craniata; Vertebrata; Euteleostomi; Mammalia; Eutheria; Laurasiatheria; Carnivora; Caniformia; Canidae; Canis	PF00001.20^7tm_1^7 transmembrane receptor (rhodopsin family)^58-357^E:1e-24	.	ExpAA=155.92^PredHel=7^Topology=o44-66i78-100o120-142i154-176o212-234i299-321o341-360i	.	.	.	.	GO:0004930^molecular_function^G protein-coupled receptor activity`GO:0007186^biological_process^G protein-coupled receptor signaling pathway`GO:0016021^cellular_component^integral component of membrane	.	.
MSTRG.14183	transcript:Ocbimv22002967m	.	.	transcript:Ocbimv22002967m|m.14675	1-582[+]	.	FOH1B_HUMAN^FOH1B_HUMAN^Q:64-546,H:207-441^28.94%ID^E:6e-21^RecName: Full=Putative N-acetylated-alpha-linked acidic dipeptidase;^Eukaryota; Metazoa; Chordata; Craniata; Vertebrata; Euteleostomi; Mammalia; Eutheria; Euarchontoglires; Primates; Haplorrhini; Catarrhini; Hominidae; Homo	FOH1B_HUMAN^FOH1B_HUMAN^Q:22-182,H:207-441^28.94%ID^E:1e-22^RecName: Full=Putative N-acetylated-alpha-linked acidic dipeptidase;^Eukaryota; Metazoa; Chordata; Craniata; Vertebrata; Euteleostomi; Mammalia; Eutheria; Euarchontoglires; Primates; Haplorrhini; Catarrhini; Hominidae; Homo	PF04253.14^TFR_dimer^Transferrin receptor-like dimerisation domain^88-179^E:3.9e-22	.	.	.	.	.	.	.	.	.
MSTRG.14183	transcript:Ocbimv22002965m	.	.	.	.	.	GCP2_CAEBR^GCP2_CAEBR^Q:4-156,H:84-134^39.22%ID^E:9e-07^RecName: Full=Glutamate carboxypeptidase 2 homolog {ECO:0000250|UniProtKB:Q04609};^Eukaryota; Metazoa; Ecdysozoa; Nematoda; Chromadorea; Rhabditida; Rhabditoidea; Rhabditidae; Peloderinae; Caenorhabditis	.	.	.	.	.	.	.	.	.	.	.
MSTRG.14183	transcript:Ocbimv22002966m	.	.	transcript:Ocbimv22002966m|m.14677	1-303[+]	.	NALD2_MOUSE^NALD2_MOUSE^Q:1-300,H:162-264^54.37%ID^E:8e-26^RecName: Full=N-acetylated-alpha-linked acidic dipeptidase 2;^Eukaryota; Metazoa; Chordata; Craniata; Vertebrata; Euteleostomi; Mammalia; Eutheria; Euarchontoglires; Glires; Rodentia; Myomorpha; Muroidea; Muridae; Murinae; Mus; Mus	NALD2_MOUSE^NALD2_MOUSE^Q:1-100,H:162-264^54.37%ID^E:8e-26^RecName: Full=N-acetylated-alpha-linked acidic dipeptidase 2;^Eukaryota; Metazoa; Chordata; Craniata; Vertebrata; Euteleostomi; Mammalia; Eutheria; Euarchontoglires; Glires; Rodentia; Myomorpha; Muroidea; Muridae; Murinae; Mus; Mus	PF02225.21^PA^PA domain^1-85^E:3.7e-08	.	.	.	.	.	.	.	.	.
MSTRG.14195	transcript:Ocbimv22003002m	.	.	.	.	.	ISPD_DANRE^ISPD_DANRE^Q:22-147,H:65-106^61.9%ID^E:1e-11^RecName: Full=D-ribitol-5-phosphate cytidylyltransferase {ECO:0000250|UniProtKB:A4D126};^Eukaryota; Metazoa; Chordata; Craniata; Vertebrata; Euteleostomi; Actinopterygii; Neopterygii; Teleostei; Ostariophysi; Cypriniformes; Cyprinidae; Danio	.	.	.	.	.	.	.	.	.	.	.
MSTRG.14204	transcript:Ocbimv22003013m	.	.	transcript:Ocbimv22003013m|m.14686	1-1383[+]	.	PTN23_HUMAN^PTN23_HUMAN^Q:4-1263,H:30-453^51.87%ID^E:3e-147^RecName: Full=Tyrosine-protein phosphatase non-receptor type 23;^Eukaryota; Metazoa; Chordata; Craniata; Vertebrata; Euteleostomi; Mammalia; Eutheria; Euarchontoglires; Primates; Haplorrhini; Catarrhini; Hominidae; Homo	PTN23_HUMAN^PTN23_HUMAN^Q:2-442,H:30-474^50.67%ID^E:3e-147^RecName: Full=Tyrosine-protein phosphatase non-receptor type 23;^Eukaryota; Metazoa; Chordata; Craniata; Vertebrata; Euteleostomi; Mammalia; Eutheria; Euarchontoglires; Primates; Haplorrhini; Catarrhini; Hominidae; Homo	PF03097.17^BRO1^BRO1-like domain^2-349^E:2e-113	.	.	.	.	.	.	.	.	.
MSTRG.14202	transcript:Ocbimv22003010m	.	.	transcript:Ocbimv22003010m|m.14694	1-3054[+]	.	PTN23_HUMAN^PTN23_HUMAN^Q:1654-2466,H:1191-1462^46.69%ID^E:2e-74^RecName: Full=Tyrosine-protein phosphatase non-receptor type 23;^Eukaryota; Metazoa; Chordata; Craniata; Vertebrata; Euteleostomi; Mammalia; Eutheria; Euarchontoglires; Primates; Haplorrhini; Catarrhini; Hominidae; Homo	PTN23_HUMAN^PTN23_HUMAN^Q:467-822,H:1118-1462^42.02%ID^E:4e-80^RecName: Full=Tyrosine-protein phosphatase non-receptor type 23;^Eukaryota; Metazoa; Chordata; Craniata; Vertebrata; Euteleostomi; Mammalia; Eutheria; Euarchontoglires; Primates; Haplorrhini; Catarrhini; Hominidae; Homo	PF00102.26^Y_phosphatase^Protein-tyrosine phosphatase^580-810^E:2.7e-58	.	.	.	.	.	.	GO:0004725^molecular_function^protein tyrosine phosphatase activity`GO:0006470^biological_process^protein dephosphorylation	.	.
MSTRG.14199	transcript:Ocbimv22003008m	.	.	transcript:Ocbimv22003008m|m.14698	1-834[+]	.	CALCR_CAVPO^CALCR_CAVPO^Q:4-753,H:176-425^37.3%ID^E:4e-38^RecName: Full=Calcitonin receptor;^Eukaryota; Metazoa; Chordata; Craniata; Vertebrata; Euteleostomi; Mammalia; Eutheria; Euarchontoglires; Glires; Rodentia; Hystricomorpha; Caviidae; Cavia	CALCR_CAVPO^CALCR_CAVPO^Q:2-251,H:176-425^37.3%ID^E:5e-51^RecName: Full=Calcitonin receptor;^Eukaryota; Metazoa; Chordata; Craniata; Vertebrata; Euteleostomi; Mammalia; Eutheria; Euarchontoglires; Glires; Rodentia; Hystricomorpha; Caviidae; Cavia	PF00002.23^7tm_2^7 transmembrane receptor (Secretin family)^1-214^E:5.9e-50	.	ExpAA=132.02^PredHel=6^Topology=i13-32o52-74i87-109o124-146i167-189o199-221i	.	.	.	.	GO:0004930^molecular_function^G protein-coupled receptor activity`GO:0007186^biological_process^G protein-coupled receptor signaling pathway`GO:0016021^cellular_component^integral component of membrane	.	.
MSTRG.14237	transcript:Ocbimv22003034m	.	.	transcript:Ocbimv22003034m|m.14706	2-856[+]	.	KCNQ1_SQUAC^KCNQ1_SQUAC^Q:2-802,H:338-610^40.57%ID^E:4e-54^RecName: Full=Potassium voltage-gated channel subfamily KQT member 1 {ECO:0000250|UniProtKB:P51787};^Eukaryota; Metazoa; Chordata; Craniata; Vertebrata; Chondrichthyes; Elasmobranchii; Squalimorphii; Squaliformes; Squalidae; Squalus	KCNQ1_SQUAC^KCNQ1_SQUAC^Q:1-267,H:338-610^40.57%ID^E:4e-58^RecName: Full=Potassium voltage-gated channel subfamily KQT member 1 {ECO:0000250|UniProtKB:P51787};^Eukaryota; Metazoa; Chordata; Craniata; Vertebrata; Chondrichthyes; Elasmobranchii; Squalimorphii; Squaliformes; Squalidae; Squalus	PF03520.13^KCNQ_channel^KCNQ voltage-gated potassium channel^158-260^E:1.2e-24	.	.	.	.	.	.	.	.	.
MSTRG.14237	transcript:Ocbimv22003033m	.	.	transcript:Ocbimv22003033m|m.14707	1-1218[+]	.	KCNQ1_SQUAC^KCNQ1_SQUAC^Q:1-1164,H:222-610^50.74%ID^E:4e-123^RecName: Full=Potassium voltage-gated channel subfamily KQT member 1 {ECO:0000250|UniProtKB:P51787};^Eukaryota; Metazoa; Chordata; Craniata; Vertebrata; Chondrichthyes; Elasmobranchii; Squalimorphii; Squaliformes; Squalidae; Squalus	KCNQ1_SQUAC^KCNQ1_SQUAC^Q:1-388,H:222-610^50.74%ID^E:3e-129^RecName: Full=Potassium voltage-gated channel subfamily KQT member 1 {ECO:0000250|UniProtKB:P51787};^Eukaryota; Metazoa; Chordata; Craniata; Vertebrata; Chondrichthyes; Elasmobranchii; Squalimorphii; Squaliformes; Squalidae; Squalus	PF00520.30^Ion_trans^Ion transport protein^2-115^E:4.4e-11`PF07885.15^Ion_trans_2^Ion channel^44-115^E:3.4e-12`PF03520.13^KCNQ_channel^KCNQ voltage-gated potassium channel^280-381^E:2.5e-24	.	ExpAA=62.77^PredHel=3^Topology=o35-54i66-88o108-130i	.	.	.	.	GO:0005216^molecular_function^ion channel activity`GO:0006811^biological_process^ion transport`GO:0055085^biological_process^transmembrane transport`GO:0016020^cellular_component^membrane	.	.
MSTRG.14230	transcript:Ocbimv22003025m	.	.	transcript:Ocbimv22003025m|m.14709	1-1482[+]	.	TYRO2_PINMG^TYRO2_PINMG^Q:10-696,H:135-384^30.71%ID^E:6e-28^RecName: Full=Tyrosinase-like protein 2;^Eukaryota; Metazoa; Lophotrochozoa; Mollusca; Bivalvia; Pteriomorphia; Pterioida; Pterioidea; Pteriidae; Pinctada	TYRO2_PINMG^TYRO2_PINMG^Q:4-232,H:135-384^30.98%ID^E:6e-28^RecName: Full=Tyrosinase-like protein 2;^Eukaryota; Metazoa; Lophotrochozoa; Mollusca; Bivalvia; Pteriomorphia; Pterioida; Pterioidea; Pteriidae; Pinctada	PF00264.19^Tyrosinase^Common central domain of tyrosinase^5-182^E:2.5e-29	.	.	.	.	.	.	GO:0016491^molecular_function^oxidoreductase activity	.	.
MSTRG.14239	transcript:Ocbimv22003037m	.	.	.	.	.	KCNQ1_XENLA^KCNQ1_XENLA^Q:544-624,H:93-119^81.48%ID^E:9e-10^RecName: Full=Potassium voltage-gated channel subfamily KQT member 1 {ECO:0000305};^Eukaryota; Metazoa; Chordata; Craniata; Vertebrata; Euteleostomi; Amphibia; Batrachia; Anura; Pipoidea; Pipidae; Xenopodinae; Xenopus; Xenopus	.	.	.	.	.	.	.	.	.	.	.
MSTRG.14246	transcript:Ocbimv22003040m	.	.	transcript:Ocbimv22003040m|m.14716	1-1011[+]	.	CDHR2_HUMAN^CDHR2_HUMAN^Q:1-954,H:257-590^29.62%ID^E:2e-29^RecName: Full=Cadherin-related family member 2 {ECO:0000305};^Eukaryota; Metazoa; Chordata; Craniata; Vertebrata; Euteleostomi; Mammalia; Eutheria; Euarchontoglires; Primates; Haplorrhini; Catarrhini; Hominidae; Homo`CDHR2_HUMAN^CDHR2_HUMAN^Q:232-975,H:455-706^25.66%ID^E:1e-05^RecName: Full=Cadherin-related family member 2 {ECO:0000305};^Eukaryota; Metazoa; Chordata; Craniata; Vertebrata; Euteleostomi; Mammalia; Eutheria; Euarchontoglires; Primates; Haplorrhini; Catarrhini; Hominidae; Homo	CDHR2_HUMAN^CDHR2_HUMAN^Q:1-318,H:257-590^29.62%ID^E:2e-29^RecName: Full=Cadherin-related family member 2 {ECO:0000305};^Eukaryota; Metazoa; Chordata; Craniata; Vertebrata; Euteleostomi; Mammalia; Eutheria; Euarchontoglires; Primates; Haplorrhini; Catarrhini; Hominidae; Homo`CDHR2_HUMAN^CDHR2_HUMAN^Q:78-325,H:455-706^25.66%ID^E:9e-06^RecName: Full=Cadherin-related family member 2 {ECO:0000305};^Eukaryota; Metazoa; Chordata; Craniata; Vertebrata; Euteleostomi; Mammalia; Eutheria; Euarchontoglires; Primates; Haplorrhini; Catarrhini; Hominidae; Homo	PF00028.16^Cadherin^Cadherin domain^220-304^E:1e-16	.	.	.	.	.	.	GO:0005509^molecular_function^calcium ion binding`GO:0007156^biological_process^homophilic cell adhesion via plasma membrane adhesion molecules`GO:0016020^cellular_component^membrane	.	.
gene:Ocbimv22003029m.g	transcript:Ocbimv22003029m	.	.	transcript:Ocbimv22003029m|m.14718	262-1467[+]	.	CCNB_MARGL^CCNB_MARGL^Q:589-1419,H:105-378^35.82%ID^E:3e-44^RecName: Full=G2/mitotic-specific cyclin-B;^Eukaryota; Metazoa; Echinodermata; Eleutherozoa; Asterozoa; Asteroidea; Forcipulatacea; Forcipulatida; Asteriidae; Marthasterias	CCNB_MARGL^CCNB_MARGL^Q:110-386,H:105-378^35.82%ID^E:2e-45^RecName: Full=G2/mitotic-specific cyclin-B;^Eukaryota; Metazoa; Echinodermata; Eleutherozoa; Asterozoa; Asteroidea; Forcipulatacea; Forcipulatida; Asteriidae; Marthasterias	PF00134.22^Cyclin_N^Cyclin, N-terminal domain^135-260^E:1.7e-30`PF02984.18^Cyclin_C^Cyclin, C-terminal domain^263-382^E:1.6e-24	.	.	.	.	.	.	GO:0005634^cellular_component^nucleus	.	.
MSTRG.14234	transcript:Ocbimv22003030m	.	.	transcript:Ocbimv22003030m|m.14720	224-1264[+]	.	YJU2_MOUSE^YJU2_MOUSE^Q:224-751,H:1-176^73.3%ID^E:2e-79^RecName: Full=YJU2 splicing factor homolog {ECO:0000305};^Eukaryota; Metazoa; Chordata; Craniata; Vertebrata; Euteleostomi; Mammalia; Eutheria; Euarchontoglires; Glires; Rodentia; Myomorpha; Muroidea; Muridae; Murinae; Mus; Mus	YJU2_MOUSE^YJU2_MOUSE^Q:1-346,H:1-314^50.86%ID^E:3e-94^RecName: Full=YJU2 splicing factor homolog {ECO:0000305};^Eukaryota; Metazoa; Chordata; Craniata; Vertebrata; Euteleostomi; Mammalia; Eutheria; Euarchontoglires; Glires; Rodentia; Myomorpha; Muroidea; Muridae; Murinae; Mus; Mus	PF04502.12^DUF572^Family of unknown function (DUF572)^1-344^E:1.6e-102	.	.	.	.	.	.	.	.	.
MSTRG.14236	transcript:Ocbimv22003032m	.	.	transcript:Ocbimv22003032m|m.14723	251-607[+]	.	RS26_OCTVU^RS26_OCTVU^Q:251-601,H:1-117^100%ID^E:8e-55^RecName: Full=40S ribosomal protein S26;^Eukaryota; Metazoa; Lophotrochozoa; Mollusca; Cephalopoda; Coleoidea; Neocoleoidea; Octopodiformes; Octopoda; Incirrata; Octopodidae; Octopus	RS26_OCTVU^RS26_OCTVU^Q:1-117,H:1-117^100%ID^E:3e-80^RecName: Full=40S ribosomal protein S26;^Eukaryota; Metazoa; Lophotrochozoa; Mollusca; Cephalopoda; Coleoidea; Neocoleoidea; Octopodiformes; Octopoda; Incirrata; Octopodidae; Octopus	PF01283.18^Ribosomal_S26e^Ribosomal protein S26e^1-103^E:4.8e-53	.	.	.	.	.	.	GO:0003735^molecular_function^structural constituent of ribosome`GO:0006412^biological_process^translation`GO:0005622^cellular_component^intracellular`GO:0005840^cellular_component^ribosome	.	.
MSTRG.14228	transcript:Ocbimv22003024m	.	.	transcript:Ocbimv22003024m|m.14724	449-1312[+]	.	DIC_HUMAN^DIC_HUMAN^Q:470-1309,H:6-285^62.99%ID^E:4e-119^RecName: Full=Mitochondrial dicarboxylate carrier;^Eukaryota; Metazoa; Chordata; Craniata; Vertebrata; Euteleostomi; Mammalia; Eutheria; Euarchontoglires; Primates; Haplorrhini; Catarrhini; Hominidae; Homo	DIC_HUMAN^DIC_HUMAN^Q:8-287,H:6-285^62.99%ID^E:2e-131^RecName: Full=Mitochondrial dicarboxylate carrier;^Eukaryota; Metazoa; Chordata; Craniata; Vertebrata; Euteleostomi; Mammalia; Eutheria; Euarchontoglires; Primates; Haplorrhini; Catarrhini; Hominidae; Homo	PF00153.26^Mito_carr^Mitochondrial carrier protein^11-93^E:2.3e-19`PF00153.26^Mito_carr^Mitochondrial carrier protein^98-190^E:2.4e-16`PF00153.26^Mito_carr^Mitochondrial carrier protein^199-283^E:8.5e-16	.	.	.	.	.	.	.	.	.
MSTRG.14243	transcript:Ocbimv22003039m	.	.	transcript:Ocbimv22003039m|m.14731	69-1088[+]	.	AVEN_MOUSE^AVEN_MOUSE^Q:270-548,H:97-191^42.11%ID^E:7e-13^RecName: Full=Cell death regulator Aven;^Eukaryota; Metazoa; Chordata; Craniata; Vertebrata; Euteleostomi; Mammalia; Eutheria; Euarchontoglires; Glires; Rodentia; Myomorpha; Muroidea; Muridae; Murinae; Mus; Mus	AVEN_HUMAN^AVEN_HUMAN^Q:68-160,H:109-203^42.71%ID^E:3e-13^RecName: Full=Cell death regulator Aven;^Eukaryota; Metazoa; Chordata; Craniata; Vertebrata; Euteleostomi; Mammalia; Eutheria; Euarchontoglires; Primates; Haplorrhini; Catarrhini; Hominidae; Homo	.	.	.	.	.	.	.	.	.	.
MSTRG.14212	transcript:Ocbimv22003018m	.	.	transcript:Ocbimv22003018m|m.14732	458-1180[+]	.	RM10_DROME^RM10_DROME^Q:497-1072,H:17-207^26.29%ID^E:1e-13^RecName: Full=39S ribosomal protein L10, mitochondrial;^Eukaryota; Metazoa; Ecdysozoa; Arthropoda; Hexapoda; Insecta; Pterygota; Neoptera; Holometabola; Diptera; Brachycera; Muscomorpha; Ephydroidea; Drosophilidae; Drosophila; Sophophora	RM10_DROME^RM10_DROME^Q:14-227,H:17-229^25.93%ID^E:9e-16^RecName: Full=39S ribosomal protein L10, mitochondrial;^Eukaryota; Metazoa; Ecdysozoa; Arthropoda; Hexapoda; Insecta; Pterygota; Neoptera; Holometabola; Diptera; Brachycera; Muscomorpha; Ephydroidea; Drosophilidae; Drosophila; Sophophora	.	.	.	.	.	.	.	.	.	.
MSTRG.14224	transcript:Ocbimv22003020m	.	.	transcript:Ocbimv22003020m|m.14737	1-1509[+]	.	GP158_RAT^GP158_RAT^Q:1-1503,H:337-818^35.38%ID^E:5e-74^RecName: Full=Probable G-protein coupled receptor 158;^Eukaryota; Metazoa; Chordata; Craniata; Vertebrata; Euteleostomi; Mammalia; Eutheria; Euarchontoglires; Glires; Rodentia; Myomorpha; Muroidea; Muridae; Murinae; Rattus	GP158_RAT^GP158_RAT^Q:1-501,H:337-818^35.38%ID^E:7e-89^RecName: Full=Probable G-protein coupled receptor 158;^Eukaryota; Metazoa; Chordata; Craniata; Vertebrata; Euteleostomi; Mammalia; Eutheria; Euarchontoglires; Glires; Rodentia; Myomorpha; Muroidea; Muridae; Murinae; Rattus	PF12661.6^hEGF^Human growth factor-like EGF^12-23^E:0.019`PF00003.21^7tm_3^7 transmembrane sweet-taste receptor of 3 GCPR^101-341^E:4.2e-49	.	ExpAA=151.51^PredHel=7^Topology=o91-113i120-142o157-176i197-219o249-271i284-306o316-335i	.	.	.	.	GO:0004930^molecular_function^G protein-coupled receptor activity`GO:0007186^biological_process^G protein-coupled receptor signaling pathway`GO:0016021^cellular_component^integral component of membrane	.	.
MSTRG.14247	transcript:Ocbimv22003042m	.	.	transcript:Ocbimv22003042m|m.14741	1-369[+]	.	FAT4_MOUSE^FAT4_MOUSE^Q:7-354,H:1911-2020^34.19%ID^E:3e-10^RecName: Full=Protocadherin Fat 4;^Eukaryota; Metazoa; Chordata; Craniata; Vertebrata; Euteleostomi; Mammalia; Eutheria; Euarchontoglires; Glires; Rodentia; Myomorpha; Muroidea; Muridae; Murinae; Mus; Mus`FAT4_MOUSE^FAT4_MOUSE^Q:73-354,H:240-325^36.46%ID^E:5e-07^RecName: Full=Protocadherin Fat 4;^Eukaryota; Metazoa; Chordata; Craniata; Vertebrata; Euteleostomi; Mammalia; Eutheria; Euarchontoglires; Glires; Rodentia; Myomorpha; Muroidea; Muridae; Murinae; Mus; Mus`FAT4_MOUSE^FAT4_MOUSE^Q:16-357,H:3164-3273^28.21%ID^E:1e-05^RecName: Full=Protocadherin Fat 4;^Eukaryota; Metazoa; Chordata; Craniata; Vertebrata; Euteleostomi; Mammalia; Eutheria; Euarchontoglires; Glires; Rodentia; Myomorpha; Muroidea; Muridae; Murinae; Mus; Mus	FAT4_MOUSE^FAT4_MOUSE^Q:3-118,H:1911-2020^34.19%ID^E:3e-10^RecName: Full=Protocadherin Fat 4;^Eukaryota; Metazoa; Chordata; Craniata; Vertebrata; Euteleostomi; Mammalia; Eutheria; Euarchontoglires; Glires; Rodentia; Myomorpha; Muroidea; Muridae; Murinae; Mus; Mus`FAT4_MOUSE^FAT4_MOUSE^Q:25-118,H:240-325^36.46%ID^E:4e-07^RecName: Full=Protocadherin Fat 4;^Eukaryota; Metazoa; Chordata; Craniata; Vertebrata; Euteleostomi; Mammalia; Eutheria; Euarchontoglires; Glires; Rodentia; Myomorpha; Muroidea; Muridae; Murinae; Mus; Mus	PF00028.16^Cadherin^Cadherin domain^40-118^E:2.3e-08	.	.	.	.	.	.	GO:0005509^molecular_function^calcium ion binding`GO:0007156^biological_process^homophilic cell adhesion via plasma membrane adhesion molecules`GO:0016020^cellular_component^membrane	.	.
MSTRG.14247	transcript:Ocbimv22003041m	.	.	transcript:Ocbimv22003041m|m.14742	1-357[+]	.	FAT4_HUMAN^FAT4_HUMAN^Q:64-342,H:1931-2020^36.56%ID^E:3e-11^RecName: Full=Protocadherin Fat 4;^Eukaryota; Metazoa; Chordata; Craniata; Vertebrata; Euteleostomi; Mammalia; Eutheria; Euarchontoglires; Primates; Haplorrhini; Catarrhini; Hominidae; Homo`FAT4_HUMAN^FAT4_HUMAN^Q:73-345,H:240-326^37.63%ID^E:6e-08^RecName: Full=Protocadherin Fat 4;^Eukaryota; Metazoa; Chordata; Craniata; Vertebrata; Euteleostomi; Mammalia; Eutheria; Euarchontoglires; Primates; Haplorrhini; Catarrhini; Hominidae; Homo`FAT4_HUMAN^FAT4_HUMAN^Q:16-345,H:3162-3271^30.97%ID^E:1e-06^RecName: Full=Protocadherin Fat 4;^Eukaryota; Metazoa; Chordata; Craniata; Vertebrata; Euteleostomi; Mammalia; Eutheria; Euarchontoglires; Primates; Haplorrhini; Catarrhini; Hominidae; Homo`FAT4_HUMAN^FAT4_HUMAN^Q:73-336,H:1305-1390^29.55%ID^E:1e-05^RecName: Full=Protocadherin Fat 4;^Eukaryota; Metazoa; Chordata; Craniata; Vertebrata; Euteleostomi; Mammalia; Eutheria; Euarchontoglires; Primates; Haplorrhini; Catarrhini; Hominidae; Homo	FAT4_HUMAN^FAT4_HUMAN^Q:22-114,H:1931-2020^36.56%ID^E:4e-11^RecName: Full=Protocadherin Fat 4;^Eukaryota; Metazoa; Chordata; Craniata; Vertebrata; Euteleostomi; Mammalia; Eutheria; Euarchontoglires; Primates; Haplorrhini; Catarrhini; Hominidae; Homo`FAT4_HUMAN^FAT4_HUMAN^Q:25-115,H:240-326^37.63%ID^E:5e-08^RecName: Full=Protocadherin Fat 4;^Eukaryota; Metazoa; Chordata; Craniata; Vertebrata; Euteleostomi; Mammalia; Eutheria; Euarchontoglires; Primates; Haplorrhini; Catarrhini; Hominidae; Homo`FAT4_HUMAN^FAT4_HUMAN^Q:6-115,H:3162-3271^30.97%ID^E:1e-06^RecName: Full=Protocadherin Fat 4;^Eukaryota; Metazoa; Chordata; Craniata; Vertebrata; Euteleostomi; Mammalia; Eutheria; Euarchontoglires; Primates; Haplorrhini; Catarrhini; Hominidae; Homo`FAT4_HUMAN^FAT4_HUMAN^Q:25-112,H:1305-1390^29.55%ID^E:1e-05^RecName: Full=Protocadherin Fat 4;^Eukaryota; Metazoa; Chordata; Craniata; Vertebrata; Euteleostomi; Mammalia; Eutheria; Euarchontoglires; Primates; Haplorrhini; Catarrhini; Hominidae; Homo	PF00028.16^Cadherin^Cadherin domain^40-114^E:8.3e-09	.	.	.	.	.	.	GO:0005509^molecular_function^calcium ion binding`GO:0007156^biological_process^homophilic cell adhesion via plasma membrane adhesion molecules`GO:0016020^cellular_component^membrane	.	.
MSTRG.14264	transcript:Ocbimv22003104m	.	.	transcript:Ocbimv22003104m|m.14745	3-470[+]	.	KAT8_HUMAN^KAT8_HUMAN^Q:162-494,H:57-160^56.64%ID^E:2e-31^RecName: Full=Histone acetyltransferase KAT8;^Eukaryota; Metazoa; Chordata; Craniata; Vertebrata; Euteleostomi; Mammalia; Eutheria; Euarchontoglires; Primates; Haplorrhini; Catarrhini; Hominidae; Homo	KAT8_HUMAN^KAT8_HUMAN^Q:46-153,H:49-154^58.18%ID^E:5e-33^RecName: Full=Histone acetyltransferase KAT8;^Eukaryota; Metazoa; Chordata; Craniata; Vertebrata; Euteleostomi; Mammalia; Eutheria; Euarchontoglires; Primates; Haplorrhini; Catarrhini; Hominidae; Homo	PF11717.7^Tudor-knot^RNA binding activity-knot of a chromodomain^54-107^E:9e-21	.	.	.	.	.	.	.	.	.
MSTRG.14264	transcript:Ocbimv22003105m	.	.	transcript:Ocbimv22003105m|m.14747	3-500[+]	.	KAT8_HUMAN^KAT8_HUMAN^Q:162-476,H:57-159^57.01%ID^E:1e-30^RecName: Full=Histone acetyltransferase KAT8;^Eukaryota; Metazoa; Chordata; Craniata; Vertebrata; Euteleostomi; Mammalia; Eutheria; Euarchontoglires; Primates; Haplorrhini; Catarrhini; Hominidae; Homo	KAT8_HUMAN^KAT8_HUMAN^Q:46-158,H:49-159^55.65%ID^E:2e-33^RecName: Full=Histone acetyltransferase KAT8;^Eukaryota; Metazoa; Chordata; Craniata; Vertebrata; Euteleostomi; Mammalia; Eutheria; Euarchontoglires; Primates; Haplorrhini; Catarrhini; Hominidae; Homo	PF11717.7^Tudor-knot^RNA binding activity-knot of a chromodomain^54-107^E:1e-20	.	.	.	.	.	.	.	.	.
MSTRG.14264	transcript:Ocbimv22003103m	.	.	transcript:Ocbimv22003103m|m.14749	3-536[+]	.	KAT8_HUMAN^KAT8_HUMAN^Q:162-479,H:57-160^59.26%ID^E:1e-33^RecName: Full=Histone acetyltransferase KAT8;^Eukaryota; Metazoa; Chordata; Craniata; Vertebrata; Euteleostomi; Mammalia; Eutheria; Euarchontoglires; Primates; Haplorrhini; Catarrhini; Hominidae; Homo	KAT8_HUMAN^KAT8_HUMAN^Q:46-159,H:49-160^57.76%ID^E:3e-35^RecName: Full=Histone acetyltransferase KAT8;^Eukaryota; Metazoa; Chordata; Craniata; Vertebrata; Euteleostomi; Mammalia; Eutheria; Euarchontoglires; Primates; Haplorrhini; Catarrhini; Hominidae; Homo	PF11717.7^Tudor-knot^RNA binding activity-knot of a chromodomain^54-107^E:1.2e-20	.	.	.	.	.	.	.	.	.
MSTRG.14268	transcript:Ocbimv22003108m	.	.	transcript:Ocbimv22003108m|m.14751	295-1317[+]	.	ZN726_HUMAN^ZN726_HUMAN^Q:313-1656,H:199-651^52.2%ID^E:3e-140^RecName: Full=Zinc finger protein 726;^Eukaryota; Metazoa; Chordata; Craniata; Vertebrata; Euteleostomi; Mammalia; Eutheria; Euarchontoglires; Primates; Haplorrhini; Catarrhini; Hominidae; Homo`ZN726_HUMAN^ZN726_HUMAN^Q:313-1656,H:255-707^51.1%ID^E:2e-138^RecName: Full=Zinc finger protein 726;^Eukaryota; Metazoa; Chordata; Craniata; Vertebrata; Euteleostomi; Mammalia; Eutheria; Euarchontoglires; Primates; Haplorrhini; Catarrhini; Hominidae; Homo`ZN726_HUMAN^ZN726_HUMAN^Q:313-1656,H:171-621^50.22%ID^E:4e-128^RecName: Full=Zinc finger protein 726;^Eukaryota; Metazoa; Chordata; Craniata; Vertebrata; Euteleostomi; Mammalia; Eutheria; Euarchontoglires; Primates; Haplorrhini; Catarrhini; Hominidae; Homo`ZN726_HUMAN^ZN726_HUMAN^Q:322-1656,H:143-593^49.34%ID^E:2e-125^RecName: Full=Zinc finger protein 726;^Eukaryota; Metazoa; Chordata; Craniata; Vertebrata; Euteleostomi; Mammalia; Eutheria; Euarchontoglires; Primates; Haplorrhini; Catarrhini; Hominidae; Homo`ZN726_HUMAN^ZN726_HUMAN^Q:382-1656,H:138-565^48.95%ID^E:2e-116^RecName: Full=Zinc finger protein 726;^Eukaryota; Metazoa; Chordata; Craniata; Vertebrata; Euteleostomi; Mammalia; Eutheria; Euarchontoglires; Primates; Haplorrhini; Catarrhini; Hominidae; Homo`ZN726_HUMAN^ZN726_HUMAN^Q:313-1332,H:395-738^52.03%ID^E:1e-108^RecName: Full=Zinc finger protein 726;^Eukaryota; Metazoa; Chordata; Craniata; Vertebrata; Euteleostomi; Mammalia; Eutheria; Euarchontoglires; Primates; Haplorrhini; Catarrhini; Hominidae; Homo`ZN726_HUMAN^ZN726_HUMAN^Q:280-1164,H:439-738^51%ID^E:1e-86^RecName: Full=Zinc finger protein 726;^Eukaryota; Metazoa; Chordata; Craniata; Vertebrata; Euteleostomi; Mammalia; Eutheria; Euarchontoglires; Primates; Haplorrhini; Catarrhini; Hominidae; Homo	ZN879_MOUSE^ZN879_MOUSE^Q:2-340,H:197-537^53.08%ID^E:6e-124^RecName: Full=Zinc finger protein 879;^Eukaryota; Metazoa; Chordata; Craniata; Vertebrata; Euteleostomi; Mammalia; Eutheria; Euarchontoglires; Glires; Rodentia; Myomorpha; Muroidea; Muridae; Murinae; Mus; Mus	PF00096.25^zf-C2H2^Zinc finger, C2H2 type^9-31^E:0.0016`PF00096.25^zf-C2H2^Zinc finger, C2H2 type^37-59^E:5.4e-05`PF13912.5^zf-C2H2_6^C2H2-type zinc finger^37-60^E:0.0026`PF12874.6^zf-met^Zinc-finger of C2H2 type^37-58^E:0.057`PF00096.25^zf-C2H2^Zinc finger, C2H2 type^65-87^E:9e-05`PF13894.5^zf-C2H2_4^C2H2-type zinc finger^65-87^E:0.00092`PF12874.6^zf-met^Zinc-finger of C2H2 type^65-86^E:0.004`PF13913.5^zf-C2HC_2^zinc-finger of a C2HC-type^66-85^E:0.0025`PF00096.25^zf-C2H2^Zinc finger, C2H2 type^93-115^E:0.012`PF13912.5^zf-C2H2_6^C2H2-type zinc finger^120-144^E:0.00013`PF00096.25^zf-C2H2^Zinc finger, C2H2 type^121-143^E:2.6e-05`PF13894.5^zf-C2H2_4^C2H2-type zinc finger^121-143^E:0.0002`PF00096.25^zf-C2H2^Zinc finger, C2H2 type^149-171^E:1.4e-05`PF00096.25^zf-C2H2^Zinc finger, C2H2 type^175-197^E:6.7e-05`PF13912.5^zf-C2H2_6^C2H2-type zinc finger^175-197^E:0.1`PF13913.5^zf-C2HC_2^zinc-finger of a C2HC-type^176-196^E:0.083`PF00096.25^zf-C2H2^Zinc finger, C2H2 type^203-225^E:0.0008`PF13912.5^zf-C2H2_6^C2H2-type zinc finger^230-253^E:0.02`PF00096.25^zf-C2H2^Zinc finger, C2H2 type^231-253^E:0.0014`PF00096.25^zf-C2H2^Zinc finger, C2H2 type^259-281^E:0.018`PF12874.6^zf-met^Zinc-finger of C2H2 type^259-279^E:0.047`PF00096.25^zf-C2H2^Zinc finger, C2H2 type^287-309^E:0.00079`PF13912.5^zf-C2H2_6^C2H2-type zinc finger^315-337^E:0.089	.	.	.	.	.	.	GO:0003676^molecular_function^nucleic acid binding	.	.
MSTRG.14268	transcript:Ocbimv22003108m	.	.	transcript:Ocbimv22003108m|m.14752	935-1237[-]	.	ZN726_HUMAN^ZN726_HUMAN^Q:313-1656,H:199-651^52.2%ID^E:3e-140^RecName: Full=Zinc finger protein 726;^Eukaryota; Metazoa; Chordata; Craniata; Vertebrata; Euteleostomi; Mammalia; Eutheria; Euarchontoglires; Primates; Haplorrhini; Catarrhini; Hominidae; Homo`ZN726_HUMAN^ZN726_HUMAN^Q:313-1656,H:255-707^51.1%ID^E:2e-138^RecName: Full=Zinc finger protein 726;^Eukaryota; Metazoa; Chordata; Craniata; Vertebrata; Euteleostomi; Mammalia; Eutheria; Euarchontoglires; Primates; Haplorrhini; Catarrhini; Hominidae; Homo`ZN726_HUMAN^ZN726_HUMAN^Q:313-1656,H:171-621^50.22%ID^E:4e-128^RecName: Full=Zinc finger protein 726;^Eukaryota; Metazoa; Chordata; Craniata; Vertebrata; Euteleostomi; Mammalia; Eutheria; Euarchontoglires; Primates; Haplorrhini; Catarrhini; Hominidae; Homo`ZN726_HUMAN^ZN726_HUMAN^Q:322-1656,H:143-593^49.34%ID^E:2e-125^RecName: Full=Zinc finger protein 726;^Eukaryota; Metazoa; Chordata; Craniata; Vertebrata; Euteleostomi; Mammalia; Eutheria; Euarchontoglires; Primates; Haplorrhini; Catarrhini; Hominidae; Homo`ZN726_HUMAN^ZN726_HUMAN^Q:382-1656,H:138-565^48.95%ID^E:2e-116^RecName: Full=Zinc finger protein 726;^Eukaryota; Metazoa; Chordata; Craniata; Vertebrata; Euteleostomi; Mammalia; Eutheria; Euarchontoglires; Primates; Haplorrhini; Catarrhini; Hominidae; Homo`ZN726_HUMAN^ZN726_HUMAN^Q:313-1332,H:395-738^52.03%ID^E:1e-108^RecName: Full=Zinc finger protein 726;^Eukaryota; Metazoa; Chordata; Craniata; Vertebrata; Euteleostomi; Mammalia; Eutheria; Euarchontoglires; Primates; Haplorrhini; Catarrhini; Hominidae; Homo`ZN726_HUMAN^ZN726_HUMAN^Q:280-1164,H:439-738^51%ID^E:1e-86^RecName: Full=Zinc finger protein 726;^Eukaryota; Metazoa; Chordata; Craniata; Vertebrata; Euteleostomi; Mammalia; Eutheria; Euarchontoglires; Primates; Haplorrhini; Catarrhini; Hominidae; Homo	.	.	.	.	.	.	.	.	.	.	.
MSTRG.14268	transcript:Ocbimv22003109m	.	.	transcript:Ocbimv22003109m|m.14754	2-415[+]	.	ZN726_HUMAN^ZN726_HUMAN^Q:1669-3012,H:199-651^52.2%ID^E:8e-135^RecName: Full=Zinc finger protein 726;^Eukaryota; Metazoa; Chordata; Craniata; Vertebrata; Euteleostomi; Mammalia; Eutheria; Euarchontoglires; Primates; Haplorrhini; Catarrhini; Hominidae; Homo`ZN726_HUMAN^ZN726_HUMAN^Q:1669-3012,H:255-707^51.1%ID^E:4e-133^RecName: Full=Zinc finger protein 726;^Eukaryota; Metazoa; Chordata; Craniata; Vertebrata; Euteleostomi; Mammalia; Eutheria; Euarchontoglires; Primates; Haplorrhini; Catarrhini; Hominidae; Homo`ZN726_HUMAN^ZN726_HUMAN^Q:1669-3012,H:171-621^50.22%ID^E:6e-123^RecName: Full=Zinc finger protein 726;^Eukaryota; Metazoa; Chordata; Craniata; Vertebrata; Euteleostomi; Mammalia; Eutheria; Euarchontoglires; Primates; Haplorrhini; Catarrhini; Hominidae; Homo`ZN726_HUMAN^ZN726_HUMAN^Q:1678-3012,H:143-593^49.34%ID^E:3e-120^RecName: Full=Zinc finger protein 726;^Eukaryota; Metazoa; Chordata; Craniata; Vertebrata; Euteleostomi; Mammalia; Eutheria; Euarchontoglires; Primates; Haplorrhini; Catarrhini; Hominidae; Homo`ZN726_HUMAN^ZN726_HUMAN^Q:1738-3012,H:138-565^48.95%ID^E:2e-111^RecName: Full=Zinc finger protein 726;^Eukaryota; Metazoa; Chordata; Craniata; Vertebrata; Euteleostomi; Mammalia; Eutheria; Euarchontoglires; Primates; Haplorrhini; Catarrhini; Hominidae; Homo`ZN726_HUMAN^ZN726_HUMAN^Q:1669-2688,H:395-738^52.03%ID^E:5e-104^RecName: Full=Zinc finger protein 726;^Eukaryota; Metazoa; Chordata; Craniata; Vertebrata; Euteleostomi; Mammalia; Eutheria; Euarchontoglires; Primates; Haplorrhini; Catarrhini; Hominidae; Homo`ZN726_HUMAN^ZN726_HUMAN^Q:1636-2520,H:439-738^51%ID^E:7e-83^RecName: Full=Zinc finger protein 726;^Eukaryota; Metazoa; Chordata; Craniata; Vertebrata; Euteleostomi; Mammalia; Eutheria; Euarchontoglires; Primates; Haplorrhini; Catarrhini; Hominidae; Homo	.	.	.	.	.	.	.	.	.	.	.
MSTRG.14268	transcript:Ocbimv22003109m	.	.	transcript:Ocbimv22003109m|m.14755	2291-2593[-]	.	ZN726_HUMAN^ZN726_HUMAN^Q:1669-3012,H:199-651^52.2%ID^E:8e-135^RecName: Full=Zinc finger protein 726;^Eukaryota; Metazoa; Chordata; Craniata; Vertebrata; Euteleostomi; Mammalia; Eutheria; Euarchontoglires; Primates; Haplorrhini; Catarrhini; Hominidae; Homo`ZN726_HUMAN^ZN726_HUMAN^Q:1669-3012,H:255-707^51.1%ID^E:4e-133^RecName: Full=Zinc finger protein 726;^Eukaryota; Metazoa; Chordata; Craniata; Vertebrata; Euteleostomi; Mammalia; Eutheria; Euarchontoglires; Primates; Haplorrhini; Catarrhini; Hominidae; Homo`ZN726_HUMAN^ZN726_HUMAN^Q:1669-3012,H:171-621^50.22%ID^E:6e-123^RecName: Full=Zinc finger protein 726;^Eukaryota; Metazoa; Chordata; Craniata; Vertebrata; Euteleostomi; Mammalia; Eutheria; Euarchontoglires; Primates; Haplorrhini; Catarrhini; Hominidae; Homo`ZN726_HUMAN^ZN726_HUMAN^Q:1678-3012,H:143-593^49.34%ID^E:3e-120^RecName: Full=Zinc finger protein 726;^Eukaryota; Metazoa; Chordata; Craniata; Vertebrata; Euteleostomi; Mammalia; Eutheria; Euarchontoglires; Primates; Haplorrhini; Catarrhini; Hominidae; Homo`ZN726_HUMAN^ZN726_HUMAN^Q:1738-3012,H:138-565^48.95%ID^E:2e-111^RecName: Full=Zinc finger protein 726;^Eukaryota; Metazoa; Chordata; Craniata; Vertebrata; Euteleostomi; Mammalia; Eutheria; Euarchontoglires; Primates; Haplorrhini; Catarrhini; Hominidae; Homo`ZN726_HUMAN^ZN726_HUMAN^Q:1669-2688,H:395-738^52.03%ID^E:5e-104^RecName: Full=Zinc finger protein 726;^Eukaryota; Metazoa; Chordata; Craniata; Vertebrata; Euteleostomi; Mammalia; Eutheria; Euarchontoglires; Primates; Haplorrhini; Catarrhini; Hominidae; Homo`ZN726_HUMAN^ZN726_HUMAN^Q:1636-2520,H:439-738^51%ID^E:7e-83^RecName: Full=Zinc finger protein 726;^Eukaryota; Metazoa; Chordata; Craniata; Vertebrata; Euteleostomi; Mammalia; Eutheria; Euarchontoglires; Primates; Haplorrhini; Catarrhini; Hominidae; Homo	.	.	.	.	.	.	.	.	.	.	.
MSTRG.14268	transcript:Ocbimv22003109m	.	.	transcript:Ocbimv22003109m|m.14753	1651-2673[+]	.	ZN726_HUMAN^ZN726_HUMAN^Q:1669-3012,H:199-651^52.2%ID^E:8e-135^RecName: Full=Zinc finger protein 726;^Eukaryota; Metazoa; Chordata; Craniata; Vertebrata; Euteleostomi; Mammalia; Eutheria; Euarchontoglires; Primates; Haplorrhini; Catarrhini; Hominidae; Homo`ZN726_HUMAN^ZN726_HUMAN^Q:1669-3012,H:255-707^51.1%ID^E:4e-133^RecName: Full=Zinc finger protein 726;^Eukaryota; Metazoa; Chordata; Craniata; Vertebrata; Euteleostomi; Mammalia; Eutheria; Euarchontoglires; Primates; Haplorrhini; Catarrhini; Hominidae; Homo`ZN726_HUMAN^ZN726_HUMAN^Q:1669-3012,H:171-621^50.22%ID^E:6e-123^RecName: Full=Zinc finger protein 726;^Eukaryota; Metazoa; Chordata; Craniata; Vertebrata; Euteleostomi; Mammalia; Eutheria; Euarchontoglires; Primates; Haplorrhini; Catarrhini; Hominidae; Homo`ZN726_HUMAN^ZN726_HUMAN^Q:1678-3012,H:143-593^49.34%ID^E:3e-120^RecName: Full=Zinc finger protein 726;^Eukaryota; Metazoa; Chordata; Craniata; Vertebrata; Euteleostomi; Mammalia; Eutheria; Euarchontoglires; Primates; Haplorrhini; Catarrhini; Hominidae; Homo`ZN726_HUMAN^ZN726_HUMAN^Q:1738-3012,H:138-565^48.95%ID^E:2e-111^RecName: Full=Zinc finger protein 726;^Eukaryota; Metazoa; Chordata; Craniata; Vertebrata; Euteleostomi; Mammalia; Eutheria; Euarchontoglires; Primates; Haplorrhini; Catarrhini; Hominidae; Homo`ZN726_HUMAN^ZN726_HUMAN^Q:1669-2688,H:395-738^52.03%ID^E:5e-104^RecName: Full=Zinc finger protein 726;^Eukaryota; Metazoa; Chordata; Craniata; Vertebrata; Euteleostomi; Mammalia; Eutheria; Euarchontoglires; Primates; Haplorrhini; Catarrhini; Hominidae; Homo`ZN726_HUMAN^ZN726_HUMAN^Q:1636-2520,H:439-738^51%ID^E:7e-83^RecName: Full=Zinc finger protein 726;^Eukaryota; Metazoa; Chordata; Craniata; Vertebrata; Euteleostomi; Mammalia; Eutheria; Euarchontoglires; Primates; Haplorrhini; Catarrhini; Hominidae; Homo	ZN879_MOUSE^ZN879_MOUSE^Q:2-340,H:197-537^53.08%ID^E:6e-124^RecName: Full=Zinc finger protein 879;^Eukaryota; Metazoa; Chordata; Craniata; Vertebrata; Euteleostomi; Mammalia; Eutheria; Euarchontoglires; Glires; Rodentia; Myomorpha; Muroidea; Muridae; Murinae; Mus; Mus	PF00096.25^zf-C2H2^Zinc finger, C2H2 type^9-31^E:0.0016`PF00096.25^zf-C2H2^Zinc finger, C2H2 type^37-59^E:5.4e-05`PF13912.5^zf-C2H2_6^C2H2-type zinc finger^37-60^E:0.0026`PF12874.6^zf-met^Zinc-finger of C2H2 type^37-58^E:0.057`PF00096.25^zf-C2H2^Zinc finger, C2H2 type^65-87^E:9e-05`PF13894.5^zf-C2H2_4^C2H2-type zinc finger^65-87^E:0.00092`PF12874.6^zf-met^Zinc-finger of C2H2 type^65-86^E:0.004`PF13913.5^zf-C2HC_2^zinc-finger of a C2HC-type^66-85^E:0.0025`PF00096.25^zf-C2H2^Zinc finger, C2H2 type^93-115^E:0.012`PF13912.5^zf-C2H2_6^C2H2-type zinc finger^120-144^E:0.00013`PF00096.25^zf-C2H2^Zinc finger, C2H2 type^121-143^E:2.6e-05`PF13894.5^zf-C2H2_4^C2H2-type zinc finger^121-143^E:0.0002`PF00096.25^zf-C2H2^Zinc finger, C2H2 type^149-171^E:1.4e-05`PF00096.25^zf-C2H2^Zinc finger, C2H2 type^175-197^E:6.7e-05`PF13912.5^zf-C2H2_6^C2H2-type zinc finger^175-197^E:0.1`PF13913.5^zf-C2HC_2^zinc-finger of a C2HC-type^176-196^E:0.083`PF00096.25^zf-C2H2^Zinc finger, C2H2 type^203-225^E:0.0008`PF13912.5^zf-C2H2_6^C2H2-type zinc finger^230-253^E:0.02`PF00096.25^zf-C2H2^Zinc finger, C2H2 type^231-253^E:0.0014`PF00096.25^zf-C2H2^Zinc finger, C2H2 type^259-281^E:0.018`PF12874.6^zf-met^Zinc-finger of C2H2 type^259-279^E:0.047`PF00096.25^zf-C2H2^Zinc finger, C2H2 type^287-309^E:0.00079`PF13912.5^zf-C2H2_6^C2H2-type zinc finger^315-337^E:0.089	.	.	.	.	.	.	GO:0003676^molecular_function^nucleic acid binding	.	.
MSTRG.14277	transcript:Ocbimv22003114m	.	.	transcript:Ocbimv22003114m|m.14757	559-1446[+]	.	ZN431_HUMAN^ZN431_HUMAN^Q:526-1488,H:241-555^43.17%ID^E:1e-79^RecName: Full=Zinc finger protein 431;^Eukaryota; Metazoa; Chordata; Craniata; Vertebrata; Euteleostomi; Mammalia; Eutheria; Euarchontoglires; Primates; Haplorrhini; Catarrhini; Hominidae; Homo`ZN431_HUMAN^ZN431_HUMAN^Q:601-1512,H:232-535^45.25%ID^E:2e-79^RecName: Full=Zinc finger protein 431;^Eukaryota; Metazoa; Chordata; Craniata; Vertebrata; Euteleostomi; Mammalia; Eutheria; Euarchontoglires; Primates; Haplorrhini; Catarrhini; Hominidae; Homo`ZN431_HUMAN^ZN431_HUMAN^Q:601-1437,H:288-567^43.57%ID^E:7e-75^RecName: Full=Zinc finger protein 431;^Eukaryota; Metazoa; Chordata; Craniata; Vertebrata; Euteleostomi; Mammalia; Eutheria; Euarchontoglires; Primates; Haplorrhini; Catarrhini; Hominidae; Homo`ZN431_HUMAN^ZN431_HUMAN^Q:547-1512,H:191-507^42.41%ID^E:3e-70^RecName: Full=Zinc finger protein 431;^Eukaryota; Metazoa; Chordata; Craniata; Vertebrata; Euteleostomi; Mammalia; Eutheria; Euarchontoglires; Primates; Haplorrhini; Catarrhini; Hominidae; Homo`ZN431_HUMAN^ZN431_HUMAN^Q:601-1512,H:176-479^42.3%ID^E:3e-67^RecName: Full=Zinc finger protein 431;^Eukaryota; Metazoa; Chordata; Craniata; Vertebrata; Euteleostomi; Mammalia; Eutheria; Euarchontoglires; Primates; Haplorrhini; Catarrhini; Hominidae; Homo`ZN431_HUMAN^ZN431_HUMAN^Q:661-1512,H:168-451^44.21%ID^E:4e-63^RecName: Full=Zinc finger protein 431;^Eukaryota; Metazoa; Chordata; Craniata; Vertebrata; Euteleostomi; Mammalia; Eutheria; Euarchontoglires; Primates; Haplorrhini; Catarrhini; Hominidae; Homo`ZN431_HUMAN^ZN431_HUMAN^Q:601-1275,H:344-568^44.44%ID^E:1e-59^RecName: Full=Zinc finger protein 431;^Eukaryota; Metazoa; Chordata; Craniata; Vertebrata; Euteleostomi; Mammalia; Eutheria; Euarchontoglires; Primates; Haplorrhini; Catarrhini; Hominidae; Homo	ZN431_HUMAN^ZN431_HUMAN^Q:15-291,H:260-537^46.04%ID^E:2e-86^RecName: Full=Zinc finger protein 431;^Eukaryota; Metazoa; Chordata; Craniata; Vertebrata; Euteleostomi; Mammalia; Eutheria; Euarchontoglires; Primates; Haplorrhini; Catarrhini; Hominidae; Homo`ZN431_HUMAN^ZN431_HUMAN^Q:15-291,H:232-509^46.76%ID^E:1e-85^RecName: Full=Zinc finger protein 431;^Eukaryota; Metazoa; Chordata; Craniata; Vertebrata; Euteleostomi; Mammalia; Eutheria; Euarchontoglires; Primates; Haplorrhini; Catarrhini; Hominidae; Homo`ZN431_HUMAN^ZN431_HUMAN^Q:15-293,H:288-567^43.57%ID^E:1e-81^RecName: Full=Zinc finger protein 431;^Eukaryota; Metazoa; Chordata; Craniata; Vertebrata; Euteleostomi; Mammalia; Eutheria; Euarchontoglires; Primates; Haplorrhini; Catarrhini; Hominidae; Homo`ZN431_HUMAN^ZN431_HUMAN^Q:12-291,H:201-481^45.2%ID^E:2e-75^RecName: Full=Zinc finger protein 431;^Eukaryota; Metazoa; Chordata; Craniata; Vertebrata; Euteleostomi; Mammalia; Eutheria; Euarchontoglires; Primates; Haplorrhini; Catarrhini; Hominidae; Homo`ZN431_HUMAN^ZN431_HUMAN^Q:15-291,H:176-453^43.88%ID^E:3e-72^RecName: Full=Zinc finger protein 431;^Eukaryota; Metazoa; Chordata; Craniata; Vertebrata; Euteleostomi; Mammalia; Eutheria; Euarchontoglires; Primates; Haplorrhini; Catarrhini; Hominidae; Homo`ZN431_HUMAN^ZN431_HUMAN^Q:35-291,H:168-425^46.51%ID^E:6e-68^RecName: Full=Zinc finger protein 431;^Eukaryota; Metazoa; Chordata; Craniata; Vertebrata; Euteleostomi; Mammalia; Eutheria; Euarchontoglires; Primates; Haplorrhini; Catarrhini; Hominidae; Homo`ZN431_HUMAN^ZN431_HUMAN^Q:15-239,H:344-568^44.44%ID^E:5e-65^RecName: Full=Zinc finger protein 431;^Eukaryota; Metazoa; Chordata; Craniata; Vertebrata; Euteleostomi; Mammalia; Eutheria; Euarchontoglires; Primates; Haplorrhini; Catarrhini; Hominidae; Homo	PF00096.25^zf-C2H2^Zinc finger, C2H2 type^15-37^E:0.0014`PF12874.6^zf-met^Zinc-finger of C2H2 type^15-33^E:0.0001`PF00096.25^zf-C2H2^Zinc finger, C2H2 type^43-65^E:0.00064`PF12874.6^zf-met^Zinc-finger of C2H2 type^43-61^E:0.034`PF13912.5^zf-C2H2_6^C2H2-type zinc finger^71-81^E:0.067`PF13913.5^zf-C2HC_2^zinc-finger of a C2HC-type^100-118^E:0.31`PF00096.25^zf-C2H2^Zinc finger, C2H2 type^127-149^E:0.0023`PF00096.25^zf-C2H2^Zinc finger, C2H2 type^155-177^E:0.017`PF00096.25^zf-C2H2^Zinc finger, C2H2 type^183-205^E:1.7e-05`PF13894.5^zf-C2H2_4^C2H2-type zinc finger^183-205^E:0.0015`PF13912.5^zf-C2H2_6^C2H2-type zinc finger^183-207^E:0.036`PF12874.6^zf-met^Zinc-finger of C2H2 type^183-202^E:0.00074`PF00096.25^zf-C2H2^Zinc finger, C2H2 type^211-229^E:0.0015`PF13912.5^zf-C2H2_6^C2H2-type zinc finger^211-229^E:0.01`PF13913.5^zf-C2HC_2^zinc-finger of a C2HC-type^236-254^E:0.21`PF13912.5^zf-C2H2_6^C2H2-type zinc finger^266-291^E:0.025	.	.	.	.	.	.	GO:0003676^molecular_function^nucleic acid binding	.	.
MSTRG.14277	transcript:Ocbimv22003114m	.	.	transcript:Ocbimv22003114m|m.14758	2589-2945[-]	.	ZN431_HUMAN^ZN431_HUMAN^Q:526-1488,H:241-555^43.17%ID^E:1e-79^RecName: Full=Zinc finger protein 431;^Eukaryota; Metazoa; Chordata; Craniata; Vertebrata; Euteleostomi; Mammalia; Eutheria; Euarchontoglires; Primates; Haplorrhini; Catarrhini; Hominidae; Homo`ZN431_HUMAN^ZN431_HUMAN^Q:601-1512,H:232-535^45.25%ID^E:2e-79^RecName: Full=Zinc finger protein 431;^Eukaryota; Metazoa; Chordata; Craniata; Vertebrata; Euteleostomi; Mammalia; Eutheria; Euarchontoglires; Primates; Haplorrhini; Catarrhini; Hominidae; Homo`ZN431_HUMAN^ZN431_HUMAN^Q:601-1437,H:288-567^43.57%ID^E:7e-75^RecName: Full=Zinc finger protein 431;^Eukaryota; Metazoa; Chordata; Craniata; Vertebrata; Euteleostomi; Mammalia; Eutheria; Euarchontoglires; Primates; Haplorrhini; Catarrhini; Hominidae; Homo`ZN431_HUMAN^ZN431_HUMAN^Q:547-1512,H:191-507^42.41%ID^E:3e-70^RecName: Full=Zinc finger protein 431;^Eukaryota; Metazoa; Chordata; Craniata; Vertebrata; Euteleostomi; Mammalia; Eutheria; Euarchontoglires; Primates; Haplorrhini; Catarrhini; Hominidae; Homo`ZN431_HUMAN^ZN431_HUMAN^Q:601-1512,H:176-479^42.3%ID^E:3e-67^RecName: Full=Zinc finger protein 431;^Eukaryota; Metazoa; Chordata; Craniata; Vertebrata; Euteleostomi; Mammalia; Eutheria; Euarchontoglires; Primates; Haplorrhini; Catarrhini; Hominidae; Homo`ZN431_HUMAN^ZN431_HUMAN^Q:661-1512,H:168-451^44.21%ID^E:4e-63^RecName: Full=Zinc finger protein 431;^Eukaryota; Metazoa; Chordata; Craniata; Vertebrata; Euteleostomi; Mammalia; Eutheria; Euarchontoglires; Primates; Haplorrhini; Catarrhini; Hominidae; Homo`ZN431_HUMAN^ZN431_HUMAN^Q:601-1275,H:344-568^44.44%ID^E:1e-59^RecName: Full=Zinc finger protein 431;^Eukaryota; Metazoa; Chordata; Craniata; Vertebrata; Euteleostomi; Mammalia; Eutheria; Euarchontoglires; Primates; Haplorrhini; Catarrhini; Hominidae; Homo	.	.	.	ExpAA=33.71^PredHel=1^Topology=o34-56i	.	.	.	.	.	.	.
MSTRG.14288	transcript:Ocbimv22003118m	.	.	transcript:Ocbimv22003118m|m.14763	375-2054[+]	.	ABCB1_DICDI^ABCB1_DICDI^Q:963-2027,H:301-656^44.54%ID^E:5e-84^RecName: Full=ABC transporter B family member 1;^Eukaryota; Amoebozoa; Mycetozoa; Dictyostelids; Dictyosteliales; Dictyosteliaceae; Dictyostelium	ABCB1_DICDI^ABCB1_DICDI^Q:197-551,H:301-656^44.54%ID^E:2e-92^RecName: Full=ABC transporter B family member 1;^Eukaryota; Amoebozoa; Mycetozoa; Dictyostelids; Dictyosteliales; Dictyosteliaceae; Dictyostelium	PF00664.22^ABC_membrane^ABC transporter transmembrane region^247-515^E:5.5e-61	.	ExpAA=208.28^PredHel=9^Topology=i49-71o91-113i134-153o176-198i237-259o285-307i371-393o467-489i501-523o	.	.	.	.	GO:0005524^molecular_function^ATP binding`GO:0042626^molecular_function^ATPase activity, coupled to transmembrane movement of substances`GO:0055085^biological_process^transmembrane transport`GO:0016021^cellular_component^integral component of membrane	.	.
MSTRG.14269	transcript:Ocbimv22003110m	.	.	transcript:Ocbimv22003110m|m.14764	1-429[+]	.	ZN679_HUMAN^ZN679_HUMAN^Q:7-426,H:212-351^65%ID^E:3e-53^RecName: Full=Zinc finger protein 679;^Eukaryota; Metazoa; Chordata; Craniata; Vertebrata; Euteleostomi; Mammalia; Eutheria; Euarchontoglires; Primates; Haplorrhini; Catarrhini; Hominidae; Homo`ZN679_HUMAN^ZN679_HUMAN^Q:1-426,H:238-379^61.97%ID^E:1e-52^RecName: Full=Zinc finger protein 679;^Eukaryota; Metazoa; Chordata; Craniata; Vertebrata; Euteleostomi; Mammalia; Eutheria; Euarchontoglires; Primates; Haplorrhini; Catarrhini; Hominidae; Homo`ZN679_HUMAN^ZN679_HUMAN^Q:1-426,H:266-407^59.15%ID^E:1e-49^RecName: Full=Zinc finger protein 679;^Eukaryota; Metazoa; Chordata; Craniata; Vertebrata; Euteleostomi; Mammalia; Eutheria; Euarchontoglires; Primates; Haplorrhini; Catarrhini; Hominidae; Homo`ZN679_HUMAN^ZN679_HUMAN^Q:7-426,H:184-323^57.14%ID^E:3e-43^RecName: Full=Zinc finger protein 679;^Eukaryota; Metazoa; Chordata; Craniata; Vertebrata; Euteleostomi; Mammalia; Eutheria; Euarchontoglires; Primates; Haplorrhini; Catarrhini; Hominidae; Homo`ZN679_HUMAN^ZN679_HUMAN^Q:58-426,H:173-295^56.91%ID^E:8e-37^RecName: Full=Zinc finger protein 679;^Eukaryota; Metazoa; Chordata; Craniata; Vertebrata; Euteleostomi; Mammalia; Eutheria; Euarchontoglires; Primates; Haplorrhini; Catarrhini; Hominidae; Homo`ZN679_HUMAN^ZN679_HUMAN^Q:1-351,H:294-410^57.26%ID^E:9e-37^RecName: Full=Zinc finger protein 679;^Eukaryota; Metazoa; Chordata; Craniata; Vertebrata; Euteleostomi; Mammalia; Eutheria; Euarchontoglires; Primates; Haplorrhini; Catarrhini; Hominidae; Homo`ZN679_HUMAN^ZN679_HUMAN^Q:1-270,H:322-411^58.89%ID^E:3e-26^RecName: Full=Zinc finger protein 679;^Eukaryota; Metazoa; Chordata; Craniata; Vertebrata; Euteleostomi; Mammalia; Eutheria; Euarchontoglires; Primates; Haplorrhini; Catarrhini; Hominidae; Homo`ZN679_HUMAN^ZN679_HUMAN^Q:106-426,H:161-267^52.34%ID^E:5e-26^RecName: Full=Zinc finger protein 679;^Eukaryota; Metazoa; Chordata; Craniata; Vertebrata; Euteleostomi; Mammalia; Eutheria; Euarchontoglires; Primates; Haplorrhini; Catarrhini; Hominidae; Homo	ZN679_HUMAN^ZN679_HUMAN^Q:3-142,H:212-351^65%ID^E:2e-53^RecName: Full=Zinc finger protein 679;^Eukaryota; Metazoa; Chordata; Craniata; Vertebrata; Euteleostomi; Mammalia; Eutheria; Euarchontoglires; Primates; Haplorrhini; Catarrhini; Hominidae; Homo`ZN679_HUMAN^ZN679_HUMAN^Q:1-142,H:238-379^61.97%ID^E:1e-52^RecName: Full=Zinc finger protein 679;^Eukaryota; Metazoa; Chordata; Craniata; Vertebrata; Euteleostomi; Mammalia; Eutheria; Euarchontoglires; Primates; Haplorrhini; Catarrhini; Hominidae; Homo`ZN679_HUMAN^ZN679_HUMAN^Q:1-142,H:266-407^59.15%ID^E:1e-49^RecName: Full=Zinc finger protein 679;^Eukaryota; Metazoa; Chordata; Craniata; Vertebrata; Euteleostomi; Mammalia; Eutheria; Euarchontoglires; Primates; Haplorrhini; Catarrhini; Hominidae; Homo`ZN679_HUMAN^ZN679_HUMAN^Q:3-142,H:184-323^57.14%ID^E:2e-43^RecName: Full=Zinc finger protein 679;^Eukaryota; Metazoa; Chordata; Craniata; Vertebrata; Euteleostomi; Mammalia; Eutheria; Euarchontoglires; Primates; Haplorrhini; Catarrhini; Hominidae; Homo`ZN679_HUMAN^ZN679_HUMAN^Q:20-142,H:173-295^56.91%ID^E:8e-37^RecName: Full=Zinc finger protein 679;^Eukaryota; Metazoa; Chordata; Craniata; Vertebrata; Euteleostomi; Mammalia; Eutheria; Euarchontoglires; Primates; Haplorrhini; Catarrhini; Hominidae; Homo`ZN679_HUMAN^ZN679_HUMAN^Q:1-117,H:294-410^57.26%ID^E:8e-37^RecName: Full=Zinc finger protein 679;^Eukaryota; Metazoa; Chordata; Craniata; Vertebrata; Euteleostomi; Mammalia; Eutheria; Euarchontoglires; Primates; Haplorrhini; Catarrhini; Hominidae; Homo`ZN679_HUMAN^ZN679_HUMAN^Q:1-90,H:322-411^58.89%ID^E:2e-26^RecName: Full=Zinc finger protein 679;^Eukaryota; Metazoa; Chordata; Craniata; Vertebrata; Euteleostomi; Mammalia; Eutheria; Euarchontoglires; Primates; Haplorrhini; Catarrhini; Hominidae; Homo`ZN679_HUMAN^ZN679_HUMAN^Q:36-142,H:161-267^52.34%ID^E:4e-26^RecName: Full=Zinc finger protein 679;^Eukaryota; Metazoa; Chordata; Craniata; Vertebrata; Euteleostomi; Mammalia; Eutheria; Euarchontoglires; Primates; Haplorrhini; Catarrhini; Hominidae; Homo	PF00096.25^zf-C2H2^Zinc finger, C2H2 type^3-25^E:0.0002`PF13912.5^zf-C2H2_6^C2H2-type zinc finger^3-26^E:0.0048`PF12874.6^zf-met^Zinc-finger of C2H2 type^3-26^E:0.064`PF13912.5^zf-C2H2_6^C2H2-type zinc finger^30-53^E:0.041`PF00096.25^zf-C2H2^Zinc finger, C2H2 type^31-53^E:0.00081`PF13913.5^zf-C2HC_2^zinc-finger of a C2HC-type^31-44^E:0.36`PF00096.25^zf-C2H2^Zinc finger, C2H2 type^59-81^E:1.9e-05`PF13894.5^zf-C2H2_4^C2H2-type zinc finger^59-81^E:0.00011`PF13912.5^zf-C2H2_6^C2H2-type zinc finger^59-81^E:0.041`PF12874.6^zf-met^Zinc-finger of C2H2 type^59-81^E:0.0006`PF00096.25^zf-C2H2^Zinc finger, C2H2 type^87-109^E:9.1e-05`PF16622.4^zf-C2H2_11^zinc-finger C2H2-type^87-108^E:3.1e-05`PF00096.25^zf-C2H2^Zinc finger, C2H2 type^115-137^E:1.4e-05`PF13912.5^zf-C2H2_6^C2H2-type zinc finger^115-137^E:0.055	.	.	.	.	.	.	GO:0003676^molecular_function^nucleic acid binding	.	.
MSTRG.14276	transcript:Ocbimv22003113m	.	.	transcript:Ocbimv22003113m|m.14768	1397-1705[-]	.	ZN208_HUMAN^ZN208_HUMAN^Q:7-1788,H:311-916^50.97%ID^E:0^RecName: Full=Zinc finger protein 208;^Eukaryota; Metazoa; Chordata; Craniata; Vertebrata; Euteleostomi; Mammalia; Eutheria; Euarchontoglires; Primates; Haplorrhini; Catarrhini; Hominidae; Homo`ZN208_HUMAN^ZN208_HUMAN^Q:7-1788,H:523-1140^51.46%ID^E:0^RecName: Full=Zinc finger protein 208;^Eukaryota; Metazoa; Chordata; Craniata; Vertebrata; Euteleostomi; Mammalia; Eutheria; Euarchontoglires; Primates; Haplorrhini; Catarrhini; Hominidae; Homo`ZN208_HUMAN^ZN208_HUMAN^Q:7-1788,H:495-1112^51.46%ID^E:0^RecName: Full=Zinc finger protein 208;^Eukaryota; Metazoa; Chordata; Craniata; Vertebrata; Euteleostomi; Mammalia; Eutheria; Euarchontoglires; Primates; Haplorrhini; Catarrhini; Hominidae; Homo`ZN208_HUMAN^ZN208_HUMAN^Q:7-1788,H:635-1252^50.97%ID^E:0^RecName: Full=Zinc finger protein 208;^Eukaryota; Metazoa; Chordata; Craniata; Vertebrata; Euteleostomi; Mammalia; Eutheria; Euarchontoglires; Primates; Haplorrhini; Catarrhini; Hominidae; Homo`ZN208_HUMAN^ZN208_HUMAN^Q:1-1782,H:577-1194^50.65%ID^E:0^RecName: Full=Zinc finger protein 208;^Eukaryota; Metazoa; Chordata; Craniata; Vertebrata; Euteleostomi; Mammalia; Eutheria; Euarchontoglires; Primates; Haplorrhini; Catarrhini; Hominidae; Homo`ZN208_HUMAN^ZN208_HUMAN^Q:7-1788,H:227-832^50.81%ID^E:0^RecName: Full=Zinc finger protein 208;^Eukaryota; Metazoa; Chordata; Craniata; Vertebrata; Euteleostomi; Mammalia; Eutheria; Euarchontoglires; Primates; Haplorrhini; Catarrhini; Hominidae; Homo`ZN208_HUMAN^ZN208_HUMAN^Q:7-1782,H:663-1278^50.49%ID^E:0^RecName: Full=Zinc finger protein 208;^Eukaryota; Metazoa; Chordata; Craniata; Vertebrata; Euteleostomi; Mammalia; Eutheria; Euarchontoglires; Primates; Haplorrhini; Catarrhini; Hominidae; Homo`ZN208_HUMAN^ZN208_HUMAN^Q:7-1701,H:719-1279^52.01%ID^E:1e-179^RecName: Full=Zinc finger protein 208;^Eukaryota; Metazoa; Chordata; Craniata; Vertebrata; Euteleostomi; Mammalia; Eutheria; Euarchontoglires; Primates; Haplorrhini; Catarrhini; Hominidae; Homo`ZN208_HUMAN^ZN208_HUMAN^Q:52-1788,H:186-804^49.27%ID^E:8e-177^RecName: Full=Zinc finger protein 208;^Eukaryota; Metazoa; Chordata; Craniata; Vertebrata; Euteleostomi; Mammalia; Eutheria; Euarchontoglires; Primates; Haplorrhini; Catarrhini; Hominidae; Homo`ZN208_HUMAN^ZN208_HUMAN^Q:52-1788,H:158-748^50.76%ID^E:8e-177^RecName: Full=Zinc finger protein 208;^Eukaryota; Metazoa; Chordata; Craniata; Vertebrata; Euteleostomi; Mammalia; Eutheria; Euarchontoglires; Primates; Haplorrhini; Catarrhini; Hominidae; Homo`ZN208_HUMAN^ZN208_HUMAN^Q:1-345,H:1165-1279^54.78%ID^E:2e-26^RecName: Full=Zinc finger protein 208;^Eukaryota; Metazoa; Chordata; Craniata; Vertebrata; Euteleostomi; Mammalia; Eutheria; Euarchontoglires; Primates; Haplorrhini; Catarrhini; Hominidae; Homo	.	.	.	.	.	.	.	.	.	.	.
MSTRG.14276	transcript:Ocbimv22003113m	.	.	transcript:Ocbimv22003113m|m.14766	1-1791[+]	.	ZN208_HUMAN^ZN208_HUMAN^Q:7-1788,H:311-916^50.97%ID^E:0^RecName: Full=Zinc finger protein 208;^Eukaryota; Metazoa; Chordata; Craniata; Vertebrata; Euteleostomi; Mammalia; Eutheria; Euarchontoglires; Primates; Haplorrhini; Catarrhini; Hominidae; Homo`ZN208_HUMAN^ZN208_HUMAN^Q:7-1788,H:523-1140^51.46%ID^E:0^RecName: Full=Zinc finger protein 208;^Eukaryota; Metazoa; Chordata; Craniata; Vertebrata; Euteleostomi; Mammalia; Eutheria; Euarchontoglires; Primates; Haplorrhini; Catarrhini; Hominidae; Homo`ZN208_HUMAN^ZN208_HUMAN^Q:7-1788,H:495-1112^51.46%ID^E:0^RecName: Full=Zinc finger protein 208;^Eukaryota; Metazoa; Chordata; Craniata; Vertebrata; Euteleostomi; Mammalia; Eutheria; Euarchontoglires; Primates; Haplorrhini; Catarrhini; Hominidae; Homo`ZN208_HUMAN^ZN208_HUMAN^Q:7-1788,H:635-1252^50.97%ID^E:0^RecName: Full=Zinc finger protein 208;^Eukaryota; Metazoa; Chordata; Craniata; Vertebrata; Euteleostomi; Mammalia; Eutheria; Euarchontoglires; Primates; Haplorrhini; Catarrhini; Hominidae; Homo`ZN208_HUMAN^ZN208_HUMAN^Q:1-1782,H:577-1194^50.65%ID^E:0^RecName: Full=Zinc finger protein 208;^Eukaryota; Metazoa; Chordata; Craniata; Vertebrata; Euteleostomi; Mammalia; Eutheria; Euarchontoglires; Primates; Haplorrhini; Catarrhini; Hominidae; Homo`ZN208_HUMAN^ZN208_HUMAN^Q:7-1788,H:227-832^50.81%ID^E:0^RecName: Full=Zinc finger protein 208;^Eukaryota; Metazoa; Chordata; Craniata; Vertebrata; Euteleostomi; Mammalia; Eutheria; Euarchontoglires; Primates; Haplorrhini; Catarrhini; Hominidae; Homo`ZN208_HUMAN^ZN208_HUMAN^Q:7-1782,H:663-1278^50.49%ID^E:0^RecName: Full=Zinc finger protein 208;^Eukaryota; Metazoa; Chordata; Craniata; Vertebrata; Euteleostomi; Mammalia; Eutheria; Euarchontoglires; Primates; Haplorrhini; Catarrhini; Hominidae; Homo`ZN208_HUMAN^ZN208_HUMAN^Q:7-1701,H:719-1279^52.01%ID^E:1e-179^RecName: Full=Zinc finger protein 208;^Eukaryota; Metazoa; Chordata; Craniata; Vertebrata; Euteleostomi; Mammalia; Eutheria; Euarchontoglires; Primates; Haplorrhini; Catarrhini; Hominidae; Homo`ZN208_HUMAN^ZN208_HUMAN^Q:52-1788,H:186-804^49.27%ID^E:8e-177^RecName: Full=Zinc finger protein 208;^Eukaryota; Metazoa; Chordata; Craniata; Vertebrata; Euteleostomi; Mammalia; Eutheria; Euarchontoglires; Primates; Haplorrhini; Catarrhini; Hominidae; Homo`ZN208_HUMAN^ZN208_HUMAN^Q:52-1788,H:158-748^50.76%ID^E:8e-177^RecName: Full=Zinc finger protein 208;^Eukaryota; Metazoa; Chordata; Craniata; Vertebrata; Euteleostomi; Mammalia; Eutheria; Euarchontoglires; Primates; Haplorrhini; Catarrhini; Hominidae; Homo`ZN208_HUMAN^ZN208_HUMAN^Q:1-345,H:1165-1279^54.78%ID^E:2e-26^RecName: Full=Zinc finger protein 208;^Eukaryota; Metazoa; Chordata; Craniata; Vertebrata; Euteleostomi; Mammalia; Eutheria; Euarchontoglires; Primates; Haplorrhini; Catarrhini; Hominidae; Homo	ZN208_HUMAN^ZN208_HUMAN^Q:3-596,H:311-916^50.97%ID^E:0^RecName: Full=Zinc finger protein 208;^Eukaryota; Metazoa; Chordata; Craniata; Vertebrata; Euteleostomi; Mammalia; Eutheria; Euarchontoglires; Primates; Haplorrhini; Catarrhini; Hominidae; Homo`ZN208_HUMAN^ZN208_HUMAN^Q:3-596,H:523-1140^51.46%ID^E:0^RecName: Full=Zinc finger protein 208;^Eukaryota; Metazoa; Chordata; Craniata; Vertebrata; Euteleostomi; Mammalia; Eutheria; Euarchontoglires; Primates; Haplorrhini; Catarrhini; Hominidae; Homo`ZN208_HUMAN^ZN208_HUMAN^Q:3-596,H:495-1112^51.46%ID^E:0^RecName: Full=Zinc finger protein 208;^Eukaryota; Metazoa; Chordata; Craniata; Vertebrata; Euteleostomi; Mammalia; Eutheria; Euarchontoglires; Primates; Haplorrhini; Catarrhini; Hominidae; Homo`ZN208_HUMAN^ZN208_HUMAN^Q:3-596,H:635-1252^50.97%ID^E:0^RecName: Full=Zinc finger protein 208;^Eukaryota; Metazoa; Chordata; Craniata; Vertebrata; Euteleostomi; Mammalia; Eutheria; Euarchontoglires; Primates; Haplorrhini; Catarrhini; Hominidae; Homo`ZN208_HUMAN^ZN208_HUMAN^Q:1-594,H:577-1194^50.65%ID^E:0^RecName: Full=Zinc finger protein 208;^Eukaryota; Metazoa; Chordata; Craniata; Vertebrata; Euteleostomi; Mammalia; Eutheria; Euarchontoglires; Primates; Haplorrhini; Catarrhini; Hominidae; Homo`ZN208_HUMAN^ZN208_HUMAN^Q:3-596,H:227-832^50.81%ID^E:0^RecName: Full=Zinc finger protein 208;^Eukaryota; Metazoa; Chordata; Craniata; Vertebrata; Euteleostomi; Mammalia; Eutheria; Euarchontoglires; Primates; Haplorrhini; Catarrhini; Hominidae; Homo`ZN208_HUMAN^ZN208_HUMAN^Q:3-594,H:663-1278^50.49%ID^E:0^RecName: Full=Zinc finger protein 208;^Eukaryota; Metazoa; Chordata; Craniata; Vertebrata; Euteleostomi; Mammalia; Eutheria; Euarchontoglires; Primates; Haplorrhini; Catarrhini; Hominidae; Homo`ZN208_HUMAN^ZN208_HUMAN^Q:3-567,H:719-1279^52.01%ID^E:1e-179^RecName: Full=Zinc finger protein 208;^Eukaryota; Metazoa; Chordata; Craniata; Vertebrata; Euteleostomi; Mammalia; Eutheria; Euarchontoglires; Primates; Haplorrhini; Catarrhini; Hominidae; Homo`ZN208_HUMAN^ZN208_HUMAN^Q:18-596,H:186-804^49.27%ID^E:7e-177^RecName: Full=Zinc finger protein 208;^Eukaryota; Metazoa; Chordata; Craniata; Vertebrata; Euteleostomi; Mammalia; Eutheria; Euarchontoglires; Primates; Haplorrhini; Catarrhini; Hominidae; Homo`ZN208_HUMAN^ZN208_HUMAN^Q:18-596,H:158-748^50.76%ID^E:7e-177^RecName: Full=Zinc finger protein 208;^Eukaryota; Metazoa; Chordata; Craniata; Vertebrata; Euteleostomi; Mammalia; Eutheria; Euarchontoglires; Primates; Haplorrhini; Catarrhini; Hominidae; Homo`ZN208_HUMAN^ZN208_HUMAN^Q:1-115,H:1165-1279^54.78%ID^E:1e-26^RecName: Full=Zinc finger protein 208;^Eukaryota; Metazoa; Chordata; Craniata; Vertebrata; Euteleostomi; Mammalia; Eutheria; Euarchontoglires; Primates; Haplorrhini; Catarrhini; Hominidae; Homo	PF13912.5^zf-C2H2_6^C2H2-type zinc finger^4-28^E:0.062`PF00096.25^zf-C2H2^Zinc finger, C2H2 type^5-27^E:0.0001`PF00096.25^zf-C2H2^Zinc finger, C2H2 type^33-55^E:0.0084`PF13912.5^zf-C2H2_6^C2H2-type zinc finger^33-55^E:0.0073`PF00096.25^zf-C2H2^Zinc finger, C2H2 type^61-83^E:0.00095`PF12874.6^zf-met^Zinc-finger of C2H2 type^61-83^E:0.0058`PF13912.5^zf-C2H2_6^C2H2-type zinc finger^116-139^E:0.012`PF00096.25^zf-C2H2^Zinc finger, C2H2 type^117-139^E:5.6e-05`PF00096.25^zf-C2H2^Zinc finger, C2H2 type^145-167^E:6.4e-06`PF00096.25^zf-C2H2^Zinc finger, C2H2 type^171-193^E:0.00026`PF00096.25^zf-C2H2^Zinc finger, C2H2 type^199-221^E:0.005`PF00096.25^zf-C2H2^Zinc finger, C2H2 type^227-249^E:0.00065`PF00096.25^zf-C2H2^Zinc finger, C2H2 type^255-277^E:0.011`PF00096.25^zf-C2H2^Zinc finger, C2H2 type^283-305^E:0.0017`PF00096.25^zf-C2H2^Zinc finger, C2H2 type^311-329^E:0.0019`PF00096.25^zf-C2H2^Zinc finger, C2H2 type^351-372^E:0.0058`PF12874.6^zf-met^Zinc-finger of C2H2 type^352-370^E:0.065`PF00096.25^zf-C2H2^Zinc finger, C2H2 type^403-425^E:0.0093`PF00096.25^zf-C2H2^Zinc finger, C2H2 type^429-451^E:0.0025`PF00096.25^zf-C2H2^Zinc finger, C2H2 type^457-479^E:0.00014`PF13894.5^zf-C2H2_4^C2H2-type zinc finger^457-479^E:0.0015`PF13912.5^zf-C2H2_6^C2H2-type zinc finger^457-480^E:6.2e-05`PF12874.6^zf-met^Zinc-finger of C2H2 type^457-477^E:0.075`PF13912.5^zf-C2H2_6^C2H2-type zinc finger^484-507^E:0.044`PF00096.25^zf-C2H2^Zinc finger, C2H2 type^541-563^E:0.016`PF00096.25^zf-C2H2^Zinc finger, C2H2 type^569-591^E:0.00064	.	.	.	.	.	.	GO:0003676^molecular_function^nucleic acid binding	.	.
gene:Ocbimv22003115m.g	transcript:Ocbimv22003115m	.	.	transcript:Ocbimv22003115m|m.14770	402-1508[+]	.	ZN678_HUMAN^ZN678_HUMAN^Q:372-1556,H:100-504^50.86%ID^E:5e-110^RecName: Full=Zinc finger protein 678;^Eukaryota; Metazoa; Chordata; Craniata; Vertebrata; Euteleostomi; Mammalia; Eutheria; Euarchontoglires; Primates; Haplorrhini; Catarrhini; Hominidae; Homo`ZN678_HUMAN^ZN678_HUMAN^Q:399-1538,H:144-525^50.52%ID^E:7e-102^RecName: Full=Zinc finger protein 678;^Eukaryota; Metazoa; Chordata; Craniata; Vertebrata; Euteleostomi; Mammalia; Eutheria; Euarchontoglires; Primates; Haplorrhini; Catarrhini; Hominidae; Homo`ZN678_HUMAN^ZN678_HUMAN^Q:597-1547,H:99-416^50.31%ID^E:2e-88^RecName: Full=Zinc finger protein 678;^Eukaryota; Metazoa; Chordata; Craniata; Vertebrata; Euteleostomi; Mammalia; Eutheria; Euarchontoglires; Primates; Haplorrhini; Catarrhini; Hominidae; Homo`ZN678_HUMAN^ZN678_HUMAN^Q:780-1541,H:45-302^46.24%ID^E:3e-53^RecName: Full=Zinc finger protein 678;^Eukaryota; Metazoa; Chordata; Craniata; Vertebrata; Euteleostomi; Mammalia; Eutheria; Euarchontoglires; Primates; Haplorrhini; Catarrhini; Hominidae; Homo	ZN676_HUMAN^ZN676_HUMAN^Q:1-368,H:217-586^54.05%ID^E:3e-131^RecName: Full=Zinc finger protein 676;^Eukaryota; Metazoa; Chordata; Craniata; Vertebrata; Euteleostomi; Mammalia; Eutheria; Euarchontoglires; Primates; Haplorrhini; Catarrhini; Hominidae; Homo`ZN676_HUMAN^ZN676_HUMAN^Q:1-368,H:105-502^47.49%ID^E:6e-111^RecName: Full=Zinc finger protein 676;^Eukaryota; Metazoa; Chordata; Craniata; Vertebrata; Euteleostomi; Mammalia; Eutheria; Euarchontoglires; Primates; Haplorrhini; Catarrhini; Hominidae; Homo`ZN676_HUMAN^ZN676_HUMAN^Q:2-314,H:274-588^54.29%ID^E:2e-106^RecName: Full=Zinc finger protein 676;^Eukaryota; Metazoa; Chordata; Craniata; Vertebrata; Euteleostomi; Mammalia; Eutheria; Euarchontoglires; Primates; Haplorrhini; Catarrhini; Hominidae; Homo	PF00096.25^zf-C2H2^Zinc finger, C2H2 type^9-31^E:7.5e-05`PF12874.6^zf-met^Zinc-finger of C2H2 type^9-31^E:0.0085`PF00096.25^zf-C2H2^Zinc finger, C2H2 type^37-59^E:0.011`PF13894.5^zf-C2H2_4^C2H2-type zinc finger^37-59^E:0.0015`PF00096.25^zf-C2H2^Zinc finger, C2H2 type^64-86^E:0.00075`PF00096.25^zf-C2H2^Zinc finger, C2H2 type^92-114^E:7.6e-05`PF13894.5^zf-C2H2_4^C2H2-type zinc finger^92-114^E:0.00046`PF13912.5^zf-C2H2_6^C2H2-type zinc finger^92-116^E:0.0023`PF00096.25^zf-C2H2^Zinc finger, C2H2 type^120-142^E:0.00014`PF12874.6^zf-met^Zinc-finger of C2H2 type^148-171^E:0.017`PF00096.25^zf-C2H2^Zinc finger, C2H2 type^175-197^E:7.3e-05`PF12874.6^zf-met^Zinc-finger of C2H2 type^175-195^E:0.035`PF00096.25^zf-C2H2^Zinc finger, C2H2 type^203-225^E:0.0038`PF00096.25^zf-C2H2^Zinc finger, C2H2 type^259-281^E:0.0079`PF13894.5^zf-C2H2_4^C2H2-type zinc finger^259-281^E:0.00071`PF00096.25^zf-C2H2^Zinc finger, C2H2 type^287-309^E:1.1e-05`PF00096.25^zf-C2H2^Zinc finger, C2H2 type^315-337^E:0.0033`PF12874.6^zf-met^Zinc-finger of C2H2 type^315-333^E:0.021`PF13912.5^zf-C2H2_6^C2H2-type zinc finger^315-334^E:0.0085`PF00096.25^zf-C2H2^Zinc finger, C2H2 type^343-365^E:6.7e-06`PF13894.5^zf-C2H2_4^C2H2-type zinc finger^343-365^E:0.0018`PF12874.6^zf-met^Zinc-finger of C2H2 type^343-363^E:0.0069	.	.	.	.	.	.	GO:0003676^molecular_function^nucleic acid binding	.	.
gene:Ocbimv22003115m.g	transcript:Ocbimv22003115m	.	.	transcript:Ocbimv22003115m|m.14771	388-870[-]	.	ZN678_HUMAN^ZN678_HUMAN^Q:372-1556,H:100-504^50.86%ID^E:5e-110^RecName: Full=Zinc finger protein 678;^Eukaryota; Metazoa; Chordata; Craniata; Vertebrata; Euteleostomi; Mammalia; Eutheria; Euarchontoglires; Primates; Haplorrhini; Catarrhini; Hominidae; Homo`ZN678_HUMAN^ZN678_HUMAN^Q:399-1538,H:144-525^50.52%ID^E:7e-102^RecName: Full=Zinc finger protein 678;^Eukaryota; Metazoa; Chordata; Craniata; Vertebrata; Euteleostomi; Mammalia; Eutheria; Euarchontoglires; Primates; Haplorrhini; Catarrhini; Hominidae; Homo`ZN678_HUMAN^ZN678_HUMAN^Q:597-1547,H:99-416^50.31%ID^E:2e-88^RecName: Full=Zinc finger protein 678;^Eukaryota; Metazoa; Chordata; Craniata; Vertebrata; Euteleostomi; Mammalia; Eutheria; Euarchontoglires; Primates; Haplorrhini; Catarrhini; Hominidae; Homo`ZN678_HUMAN^ZN678_HUMAN^Q:780-1541,H:45-302^46.24%ID^E:3e-53^RecName: Full=Zinc finger protein 678;^Eukaryota; Metazoa; Chordata; Craniata; Vertebrata; Euteleostomi; Mammalia; Eutheria; Euarchontoglires; Primates; Haplorrhini; Catarrhini; Hominidae; Homo	.	.	.	.	.	.	.	.	.	.	.
MSTRG.14274	transcript:Ocbimv22003112m	.	.	transcript:Ocbimv22003112m|m.14773	1-1020[+]	.	ZN879_HUMAN^ZN879_HUMAN^Q:13-1011,H:204-538^55.22%ID^E:2e-125^RecName: Full=Zinc finger protein 879;^Eukaryota; Metazoa; Chordata; Craniata; Vertebrata; Euteleostomi; Mammalia; Eutheria; Euarchontoglires; Primates; Haplorrhini; Catarrhini; Hominidae; Homo`ZN879_HUMAN^ZN879_HUMAN^Q:13-834,H:288-563^52.54%ID^E:5e-90^RecName: Full=Zinc finger protein 879;^Eukaryota; Metazoa; Chordata; Craniata; Vertebrata; Euteleostomi; Mammalia; Eutheria; Euarchontoglires; Primates; Haplorrhini; Catarrhini; Hominidae; Homo`ZN879_HUMAN^ZN879_HUMAN^Q:328-1011,H:197-454^48.06%ID^E:8e-69^RecName: Full=Zinc finger protein 879;^Eukaryota; Metazoa; Chordata; Craniata; Vertebrata; Euteleostomi; Mammalia; Eutheria; Euarchontoglires; Primates; Haplorrhini; Catarrhini; Hominidae; Homo`ZN879_HUMAN^ZN879_HUMAN^Q:154-1011,H:118-398^42.36%ID^E:3e-59^RecName: Full=Zinc finger protein 879;^Eukaryota; Metazoa; Chordata; Craniata; Vertebrata; Euteleostomi; Mammalia; Eutheria; Euarchontoglires; Primates; Haplorrhini; Catarrhini; Hominidae; Homo`ZN879_HUMAN^ZN879_HUMAN^Q:7-504,H:398-563^51.2%ID^E:3e-46^RecName: Full=Zinc finger protein 879;^Eukaryota; Metazoa; Chordata; Craniata; Vertebrata; Euteleostomi; Mammalia; Eutheria; Euarchontoglires; Primates; Haplorrhini; Catarrhini; Hominidae; Homo	ZN879_HUMAN^ZN879_HUMAN^Q:5-337,H:204-538^55.22%ID^E:2e-125^RecName: Full=Zinc finger protein 879;^Eukaryota; Metazoa; Chordata; Craniata; Vertebrata; Euteleostomi; Mammalia; Eutheria; Euarchontoglires; Primates; Haplorrhini; Catarrhini; Hominidae; Homo`ZN879_HUMAN^ZN879_HUMAN^Q:5-278,H:288-563^52.54%ID^E:5e-90^RecName: Full=Zinc finger protein 879;^Eukaryota; Metazoa; Chordata; Craniata; Vertebrata; Euteleostomi; Mammalia; Eutheria; Euarchontoglires; Primates; Haplorrhini; Catarrhini; Hominidae; Homo`ZN879_HUMAN^ZN879_HUMAN^Q:110-337,H:197-454^48.06%ID^E:9e-69^RecName: Full=Zinc finger protein 879;^Eukaryota; Metazoa; Chordata; Craniata; Vertebrata; Euteleostomi; Mammalia; Eutheria; Euarchontoglires; Primates; Haplorrhini; Catarrhini; Hominidae; Homo`ZN879_HUMAN^ZN879_HUMAN^Q:52-337,H:118-398^42.36%ID^E:3e-59^RecName: Full=Zinc finger protein 879;^Eukaryota; Metazoa; Chordata; Craniata; Vertebrata; Euteleostomi; Mammalia; Eutheria; Euarchontoglires; Primates; Haplorrhini; Catarrhini; Hominidae; Homo`ZN879_HUMAN^ZN879_HUMAN^Q:3-168,H:398-563^51.2%ID^E:3e-46^RecName: Full=Zinc finger protein 879;^Eukaryota; Metazoa; Chordata; Craniata; Vertebrata; Euteleostomi; Mammalia; Eutheria; Euarchontoglires; Primates; Haplorrhini; Catarrhini; Hominidae; Homo	PF00096.25^zf-C2H2^Zinc finger, C2H2 type^5-27^E:0.00025`PF00096.25^zf-C2H2^Zinc finger, C2H2 type^33-55^E:5e-05`PF13912.5^zf-C2H2_6^C2H2-type zinc finger^33-56^E:0.01`PF00096.25^zf-C2H2^Zinc finger, C2H2 type^61-83^E:0.0015`PF12874.6^zf-met^Zinc-finger of C2H2 type^61-82^E:0.036`PF00096.25^zf-C2H2^Zinc finger, C2H2 type^89-111^E:0.0086`PF13912.5^zf-C2H2_6^C2H2-type zinc finger^116-139^E:0.018`PF00096.25^zf-C2H2^Zinc finger, C2H2 type^117-139^E:1.5e-05`PF13894.5^zf-C2H2_4^C2H2-type zinc finger^117-139^E:0.00089`PF00096.25^zf-C2H2^Zinc finger, C2H2 type^145-167^E:1.7e-05`PF00096.25^zf-C2H2^Zinc finger, C2H2 type^171-193^E:8e-05`PF13912.5^zf-C2H2_6^C2H2-type zinc finger^171-193^E:0.068`PF00096.25^zf-C2H2^Zinc finger, C2H2 type^199-221^E:0.00031`PF13912.5^zf-C2H2_6^C2H2-type zinc finger^199-222^E:0.018`PF12874.6^zf-met^Zinc-finger of C2H2 type^199-222^E:0.00038`PF13912.5^zf-C2H2_6^C2H2-type zinc finger^226-249^E:0.039`PF00096.25^zf-C2H2^Zinc finger, C2H2 type^227-249^E:0.009`PF00096.25^zf-C2H2^Zinc finger, C2H2 type^255-277^E:0.0032`PF00096.25^zf-C2H2^Zinc finger, C2H2 type^283-305^E:6.2e-05`PF00096.25^zf-C2H2^Zinc finger, C2H2 type^311-333^E:0.019`PF13912.5^zf-C2H2_6^C2H2-type zinc finger^311-335^E:0.0052	.	.	.	.	.	.	GO:0003676^molecular_function^nucleic acid binding	.	.
MSTRG.14280	transcript:Ocbimv22003117m	.	.	transcript:Ocbimv22003117m|m.14780	464-787[+]	.	CS047_HUMAN^CS047_HUMAN^Q:73-327,H:37-124^52.27%ID^E:4e-22^RecName: Full=Uncharacterized protein C19orf47;^Eukaryota; Metazoa; Chordata; Craniata; Vertebrata; Euteleostomi; Mammalia; Eutheria; Euarchontoglires; Primates; Haplorrhini; Catarrhini; Hominidae; Homo	.	.	.	.	.	.	.	.	.	.	.
MSTRG.14280	transcript:Ocbimv22003117m	.	.	transcript:Ocbimv22003117m|m.14778	76-1269[+]	.	CS047_HUMAN^CS047_HUMAN^Q:73-327,H:37-124^52.27%ID^E:4e-22^RecName: Full=Uncharacterized protein C19orf47;^Eukaryota; Metazoa; Chordata; Craniata; Vertebrata; Euteleostomi; Mammalia; Eutheria; Euarchontoglires; Primates; Haplorrhini; Catarrhini; Hominidae; Homo	CS047_RAT^CS047_RAT^Q:11-240,H:37-288^34.34%ID^E:4e-27^RecName: Full=Uncharacterized protein C19orf47 homolog;^Eukaryota; Metazoa; Chordata; Craniata; Vertebrata; Euteleostomi; Mammalia; Eutheria; Euarchontoglires; Glires; Rodentia; Myomorpha; Muroidea; Muridae; Murinae; Rattus	PF00536.29^SAM_1^SAM domain (Sterile alpha motif)^27-68^E:1.6e-05`PF07647.16^SAM_2^SAM domain (Sterile alpha motif)^28-70^E:3.8e-06	.	.	.	.	.	.	GO:0005515^molecular_function^protein binding	.	.
MSTRG.14272	transcript:Ocbimv22003111m	.	.	transcript:Ocbimv22003111m|m.14781	1-1029[+]	.	ZN879_HUMAN^ZN879_HUMAN^Q:13-1026,H:200-539^54.41%ID^E:8e-125^RecName: Full=Zinc finger protein 879;^Eukaryota; Metazoa; Chordata; Craniata; Vertebrata; Euteleostomi; Mammalia; Eutheria; Euarchontoglires; Primates; Haplorrhini; Catarrhini; Hominidae; Homo`ZN879_HUMAN^ZN879_HUMAN^Q:19-930,H:230-563^46.71%ID^E:5e-95^RecName: Full=Zinc finger protein 879;^Eukaryota; Metazoa; Chordata; Craniata; Vertebrata; Euteleostomi; Mammalia; Eutheria; Euarchontoglires; Primates; Haplorrhini; Catarrhini; Hominidae; Homo`ZN879_HUMAN^ZN879_HUMAN^Q:43-1026,H:161-483^47.73%ID^E:3e-87^RecName: Full=Zinc finger protein 879;^Eukaryota; Metazoa; Chordata; Craniata; Vertebrata; Euteleostomi; Mammalia; Eutheria; Euarchontoglires; Primates; Haplorrhini; Catarrhini; Hominidae; Homo`ZN879_HUMAN^ZN879_HUMAN^Q:400-1026,H:100-315^36.09%ID^E:8e-31^RecName: Full=Zinc finger protein 879;^Eukaryota; Metazoa; Chordata; Craniata; Vertebrata; Euteleostomi; Mammalia; Eutheria; Euarchontoglires; Primates; Haplorrhini; Catarrhini; Hominidae; Homo	ZN879_HUMAN^ZN879_HUMAN^Q:5-342,H:200-539^54.41%ID^E:7e-125^RecName: Full=Zinc finger protein 879;^Eukaryota; Metazoa; Chordata; Craniata; Vertebrata; Euteleostomi; Mammalia; Eutheria; Euarchontoglires; Primates; Haplorrhini; Catarrhini; Hominidae; Homo`ZN879_HUMAN^ZN879_HUMAN^Q:7-310,H:230-563^46.71%ID^E:5e-95^RecName: Full=Zinc finger protein 879;^Eukaryota; Metazoa; Chordata; Craniata; Vertebrata; Euteleostomi; Mammalia; Eutheria; Euarchontoglires; Primates; Haplorrhini; Catarrhini; Hominidae; Homo`ZN879_HUMAN^ZN879_HUMAN^Q:15-342,H:161-483^47.73%ID^E:3e-87^RecName: Full=Zinc finger protein 879;^Eukaryota; Metazoa; Chordata; Craniata; Vertebrata; Euteleostomi; Mammalia; Eutheria; Euarchontoglires; Primates; Haplorrhini; Catarrhini; Hominidae; Homo`ZN879_HUMAN^ZN879_HUMAN^Q:134-342,H:100-315^36.09%ID^E:7e-31^RecName: Full=Zinc finger protein 879;^Eukaryota; Metazoa; Chordata; Craniata; Vertebrata; Euteleostomi; Mammalia; Eutheria; Euarchontoglires; Primates; Haplorrhini; Catarrhini; Hominidae; Homo	PF00096.25^zf-C2H2^Zinc finger, C2H2 type^9-31^E:2.3e-05`PF00096.25^zf-C2H2^Zinc finger, C2H2 type^37-59^E:0.0011`PF00096.25^zf-C2H2^Zinc finger, C2H2 type^65-87^E:0.00075`PF13894.5^zf-C2H2_4^C2H2-type zinc finger^65-87^E:0.0015`PF12874.6^zf-met^Zinc-finger of C2H2 type^65-85^E:0.00048`PF00096.25^zf-C2H2^Zinc finger, C2H2 type^93-115^E:0.012`PF13912.5^zf-C2H2_6^C2H2-type zinc finger^120-143^E:0.012`PF00096.25^zf-C2H2^Zinc finger, C2H2 type^121-143^E:1.2e-05`PF00096.25^zf-C2H2^Zinc finger, C2H2 type^149-171^E:7.4e-05`PF00096.25^zf-C2H2^Zinc finger, C2H2 type^175-197^E:0.00012`PF13912.5^zf-C2H2_6^C2H2-type zinc finger^175-197^E:0.081`PF00096.25^zf-C2H2^Zinc finger, C2H2 type^203-225^E:0.00015`PF13894.5^zf-C2H2_4^C2H2-type zinc finger^203-225^E:0.00061`PF13912.5^zf-C2H2_6^C2H2-type zinc finger^203-226^E:0.033`PF13912.5^zf-C2H2_6^C2H2-type zinc finger^230-253^E:0.02`PF00096.25^zf-C2H2^Zinc finger, C2H2 type^231-253^E:0.0014`PF00096.25^zf-C2H2^Zinc finger, C2H2 type^287-309^E:5.9e-05`PF00096.25^zf-C2H2^Zinc finger, C2H2 type^315-337^E:0.0024`PF13912.5^zf-C2H2_6^C2H2-type zinc finger^315-339^E:0.0035	.	.	.	.	.	.	GO:0003676^molecular_function^nucleic acid binding	.	.
MSTRG.14272	transcript:Ocbimv22003111m	.	.	transcript:Ocbimv22003111m|m.14782	641-943[-]	.	ZN879_HUMAN^ZN879_HUMAN^Q:13-1026,H:200-539^54.41%ID^E:8e-125^RecName: Full=Zinc finger protein 879;^Eukaryota; Metazoa; Chordata; Craniata; Vertebrata; Euteleostomi; Mammalia; Eutheria; Euarchontoglires; Primates; Haplorrhini; Catarrhini; Hominidae; Homo`ZN879_HUMAN^ZN879_HUMAN^Q:19-930,H:230-563^46.71%ID^E:5e-95^RecName: Full=Zinc finger protein 879;^Eukaryota; Metazoa; Chordata; Craniata; Vertebrata; Euteleostomi; Mammalia; Eutheria; Euarchontoglires; Primates; Haplorrhini; Catarrhini; Hominidae; Homo`ZN879_HUMAN^ZN879_HUMAN^Q:43-1026,H:161-483^47.73%ID^E:3e-87^RecName: Full=Zinc finger protein 879;^Eukaryota; Metazoa; Chordata; Craniata; Vertebrata; Euteleostomi; Mammalia; Eutheria; Euarchontoglires; Primates; Haplorrhini; Catarrhini; Hominidae; Homo`ZN879_HUMAN^ZN879_HUMAN^Q:400-1026,H:100-315^36.09%ID^E:8e-31^RecName: Full=Zinc finger protein 879;^Eukaryota; Metazoa; Chordata; Craniata; Vertebrata; Euteleostomi; Mammalia; Eutheria; Euarchontoglires; Primates; Haplorrhini; Catarrhini; Hominidae; Homo	.	.	.	.	.	.	.	.	.	.	.
MSTRG.14279	transcript:Ocbimv22003116m	.	.	transcript:Ocbimv22003116m|m.14786	1-1059[+]	.	GANP_MOUSE^GANP_MOUSE^Q:28-975,H:627-936^29.28%ID^E:4e-40^RecName: Full=Germinal-center associated nuclear protein;^Eukaryota; Metazoa; Chordata; Craniata; Vertebrata; Euteleostomi; Mammalia; Eutheria; Euarchontoglires; Glires; Rodentia; Myomorpha; Muroidea; Muridae; Murinae; Mus; Mus	GANP_MOUSE^GANP_MOUSE^Q:10-325,H:627-936^29.28%ID^E:3e-40^RecName: Full=Germinal-center associated nuclear protein;^Eukaryota; Metazoa; Chordata; Craniata; Vertebrata; Euteleostomi; Mammalia; Eutheria; Euarchontoglires; Glires; Rodentia; Myomorpha; Muroidea; Muridae; Murinae; Mus; Mus	PF03399.15^SAC3_GANP^SAC3/GANP family^11-310^E:6.3e-81	.	.	.	.	.	.	.	.	.
gene:Ocbimv22003120m.g	transcript:Ocbimv22003120m	.	.	transcript:Ocbimv22003120m|m.14792	1-1476[+]	.	ATS2_HUMAN^ATS2_HUMAN^Q:316-1185,H:287-561^29.87%ID^E:1e-24^RecName: Full=A disintegrin and metalloproteinase with thrombospondin motifs 2;^Eukaryota; Metazoa; Chordata; Craniata; Vertebrata; Euteleostomi; Mammalia; Eutheria; Euarchontoglires; Primates; Haplorrhini; Catarrhini; Hominidae; Homo	ATS2_HUMAN^ATS2_HUMAN^Q:106-395,H:287-561^29.87%ID^E:7e-25^RecName: Full=A disintegrin and metalloproteinase with thrombospondin motifs 2;^Eukaryota; Metazoa; Chordata; Craniata; Vertebrata; Euteleostomi; Mammalia; Eutheria; Euarchontoglires; Primates; Haplorrhini; Catarrhini; Hominidae; Homo	PF13688.5^Reprolysin_5^Metallo-peptidase family M12^71-270^E:4.1e-10`PF01421.18^Reprolysin^Reprolysin (M12B) family zinc metalloprotease^161-298^E:1.4e-09	.	.	.	.	.	.	GO:0004222^molecular_function^metalloendopeptidase activity`GO:0006508^biological_process^proteolysis	.	.
gene:Ocbimv22003136m.g	transcript:Ocbimv22003136m	.	.	.	.	.	PGBD4_HUMAN^PGBD4_HUMAN^Q:52-189,H:534-585^51.92%ID^E:2e-09^RecName: Full=PiggyBac transposable element-derived protein 4;^Eukaryota; Metazoa; Chordata; Craniata; Vertebrata; Euteleostomi; Mammalia; Eutheria; Euarchontoglires; Primates; Haplorrhini; Catarrhini; Hominidae; Homo	.	.	.	.	.	.	.	.	.	.	.
MSTRG.14324	transcript:Ocbimv22003143m	.	.	transcript:Ocbimv22003143m|m.14803	199-2076[+]	.	PTPC1_HUMAN^PTPC1_HUMAN^Q:283-1314,H:33-361^45.95%ID^E:5e-90^RecName: Full=Protein tyrosine phosphatase domain-containing protein 1;^Eukaryota; Metazoa; Chordata; Craniata; Vertebrata; Euteleostomi; Mammalia; Eutheria; Euarchontoglires; Primates; Haplorrhini; Catarrhini; Hominidae; Homo`PTPC1_HUMAN^PTPC1_HUMAN^Q:1618-1824,H:617-685^36.23%ID^E:3e-06^RecName: Full=Protein tyrosine phosphatase domain-containing protein 1;^Eukaryota; Metazoa; Chordata; Craniata; Vertebrata; Euteleostomi; Mammalia; Eutheria; Euarchontoglires; Primates; Haplorrhini; Catarrhini; Hominidae; Homo	PTPC1_HUMAN^PTPC1_HUMAN^Q:29-295,H:33-301^53.9%ID^E:1e-92^RecName: Full=Protein tyrosine phosphatase domain-containing protein 1;^Eukaryota; Metazoa; Chordata; Craniata; Vertebrata; Euteleostomi; Mammalia; Eutheria; Euarchontoglires; Primates; Haplorrhini; Catarrhini; Hominidae; Homo`PTPC1_HUMAN^PTPC1_HUMAN^Q:474-564,H:617-707^32.97%ID^E:3e-07^RecName: Full=Protein tyrosine phosphatase domain-containing protein 1;^Eukaryota; Metazoa; Chordata; Craniata; Vertebrata; Euteleostomi; Mammalia; Eutheria; Euarchontoglires; Primates; Haplorrhini; Catarrhini; Hominidae; Homo	PF00102.26^Y_phosphatase^Protein-tyrosine phosphatase^161-233^E:1.8e-06`PF00782.19^DSPc^Dual specificity phosphatase, catalytic domain^171-228^E:3.9e-13	.	.	.	.	.	.	GO:0004725^molecular_function^protein tyrosine phosphatase activity`GO:0006470^biological_process^protein dephosphorylation`GO:0008138^molecular_function^protein tyrosine/serine/threonine phosphatase activity`GO:0016311^biological_process^dephosphorylation	.	.
gene:Ocbimv22003161m.g	transcript:Ocbimv22003161m	.	.	transcript:Ocbimv22003161m|m.14805	1-321[+]	.	MARCO_HUMAN^MARCO_HUMAN^Q:22-303,H:421-511^41.05%ID^E:4e-20^RecName: Full=Macrophage receptor MARCO;^Eukaryota; Metazoa; Chordata; Craniata; Vertebrata; Euteleostomi; Mammalia; Eutheria; Euarchontoglires; Primates; Haplorrhini; Catarrhini; Hominidae; Homo	MARCO_HUMAN^MARCO_HUMAN^Q:8-101,H:421-511^41.05%ID^E:4e-20^RecName: Full=Macrophage receptor MARCO;^Eukaryota; Metazoa; Chordata; Craniata; Vertebrata; Euteleostomi; Mammalia; Eutheria; Euarchontoglires; Primates; Haplorrhini; Catarrhini; Hominidae; Homo	PF00530.17^SRCR^Scavenger receptor cysteine-rich domain^15-107^E:6.4e-23`PF15494.5^SRCR_2^Scavenger receptor cysteine-rich domain^30-70^E:3.8e-06	.	.	.	.	.	.	GO:0005044^molecular_function^scavenger receptor activity`GO:0016020^cellular_component^membrane	.	.
MSTRG.14334	transcript:Ocbimv22003173m	.	.	transcript:Ocbimv22003173m|m.14806	359-1558[+]	.	DCC1_XENTR^DCC1_XENTR^Q:395-1552,H:3-390^45.64%ID^E:3e-98^RecName: Full=Sister chromatid cohesion protein DCC1;^Eukaryota; Metazoa; Chordata; Craniata; Vertebrata; Euteleostomi; Amphibia; Batrachia; Anura; Pipoidea; Pipidae; Xenopodinae; Xenopus; Silurana	DCC1_XENTR^DCC1_XENTR^Q:13-398,H:3-390^45.64%ID^E:3e-105^RecName: Full=Sister chromatid cohesion protein DCC1;^Eukaryota; Metazoa; Chordata; Craniata; Vertebrata; Euteleostomi; Amphibia; Batrachia; Anura; Pipoidea; Pipidae; Xenopodinae; Xenopus; Silurana	PF09724.8^Dcc1^Sister chromatid cohesion protein Dcc1^50-363^E:4.1e-92	.	.	.	.	.	.	GO:0007064^biological_process^mitotic sister chromatid cohesion`GO:0031390^cellular_component^Ctf18 RFC-like complex	.	.
gene:Ocbimv22003168m.g	transcript:Ocbimv22003168m	.	.	transcript:Ocbimv22003168m|m.14807	1-306[+]	.	LG3BP_RAT^LG3BP_RAT^Q:13-306,H:25-123^47.47%ID^E:6e-27^RecName: Full=Galectin-3-binding protein;^Eukaryota; Metazoa; Chordata; Craniata; Vertebrata; Euteleostomi; Mammalia; Eutheria; Euarchontoglires; Glires; Rodentia; Myomorpha; Muroidea; Muridae; Murinae; Rattus	LG3BP_RAT^LG3BP_RAT^Q:5-102,H:25-123^47.47%ID^E:6e-27^RecName: Full=Galectin-3-binding protein;^Eukaryota; Metazoa; Chordata; Craniata; Vertebrata; Euteleostomi; Mammalia; Eutheria; Euarchontoglires; Glires; Rodentia; Myomorpha; Muroidea; Muridae; Murinae; Rattus	PF00530.17^SRCR^Scavenger receptor cysteine-rich domain^8-102^E:6.7e-29	.	.	.	.	.	.	GO:0005044^molecular_function^scavenger receptor activity`GO:0016020^cellular_component^membrane	.	.
gene:Ocbimv22003157m.g	transcript:Ocbimv22003157m	.	.	transcript:Ocbimv22003157m|m.14808	1-480[+]	.	NETR_RAT^NETR_RAT^Q:94-390,H:166-265^59.41%ID^E:3e-32^RecName: Full=Neurotrypsin;^Eukaryota; Metazoa; Chordata; Craniata; Vertebrata; Euteleostomi; Mammalia; Eutheria; Euarchontoglires; Glires; Rodentia; Myomorpha; Muroidea; Muridae; Murinae; Rattus`NETR_RAT^NETR_RAT^Q:94-396,H:386-487^50%ID^E:6e-27^RecName: Full=Neurotrypsin;^Eukaryota; Metazoa; Chordata; Craniata; Vertebrata; Euteleostomi; Mammalia; Eutheria; Euarchontoglires; Glires; Rodentia; Myomorpha; Muroidea; Muridae; Murinae; Rattus`NETR_RAT^NETR_RAT^Q:76-390,H:267-371^42.86%ID^E:5e-23^RecName: Full=Neurotrypsin;^Eukaryota; Metazoa; Chordata; Craniata; Vertebrata; Euteleostomi; Mammalia; Eutheria; Euarchontoglires; Glires; Rodentia; Myomorpha; Muroidea; Muridae; Murinae; Rattus	NETR_RAT^NETR_RAT^Q:32-130,H:166-265^59.41%ID^E:3e-32^RecName: Full=Neurotrypsin;^Eukaryota; Metazoa; Chordata; Craniata; Vertebrata; Euteleostomi; Mammalia; Eutheria; Euarchontoglires; Glires; Rodentia; Myomorpha; Muroidea; Muridae; Murinae; Rattus`NETR_RAT^NETR_RAT^Q:32-132,H:386-487^50%ID^E:5e-27^RecName: Full=Neurotrypsin;^Eukaryota; Metazoa; Chordata; Craniata; Vertebrata; Euteleostomi; Mammalia; Eutheria; Euarchontoglires; Glires; Rodentia; Myomorpha; Muroidea; Muridae; Murinae; Rattus`NETR_RAT^NETR_RAT^Q:26-130,H:267-371^42.86%ID^E:4e-23^RecName: Full=Neurotrypsin;^Eukaryota; Metazoa; Chordata; Craniata; Vertebrata; Euteleostomi; Mammalia; Eutheria; Euarchontoglires; Glires; Rodentia; Myomorpha; Muroidea; Muridae; Murinae; Rattus	PF00530.17^SRCR^Scavenger receptor cysteine-rich domain^36-131^E:2.2e-30	.	.	.	.	.	.	GO:0005044^molecular_function^scavenger receptor activity`GO:0016020^cellular_component^membrane	.	.
gene:Ocbimv22003162m.g	transcript:Ocbimv22003162m	.	.	transcript:Ocbimv22003162m|m.14809	1-306[+]	.	LG3BP_RAT^LG3BP_RAT^Q:7-306,H:23-123^49.5%ID^E:2e-28^RecName: Full=Galectin-3-binding protein;^Eukaryota; Metazoa; Chordata; Craniata; Vertebrata; Euteleostomi; Mammalia; Eutheria; Euarchontoglires; Glires; Rodentia; Myomorpha; Muroidea; Muridae; Murinae; Rattus	LG3BP_RAT^LG3BP_RAT^Q:3-102,H:23-123^49.5%ID^E:2e-28^RecName: Full=Galectin-3-binding protein;^Eukaryota; Metazoa; Chordata; Craniata; Vertebrata; Euteleostomi; Mammalia; Eutheria; Euarchontoglires; Glires; Rodentia; Myomorpha; Muroidea; Muridae; Murinae; Rattus	PF00530.17^SRCR^Scavenger receptor cysteine-rich domain^7-102^E:6e-29	.	.	.	.	.	.	GO:0005044^molecular_function^scavenger receptor activity`GO:0016020^cellular_component^membrane	.	.
MSTRG.14337	transcript:Ocbimv22003175m	.	.	transcript:Ocbimv22003175m|m.14810	1-315[+]	.	DYR_PIG^DYR_PIG^Q:4-309,H:82-184^44.66%ID^E:1e-18^RecName: Full=Dihydrofolate reductase;^Eukaryota; Metazoa; Chordata; Craniata; Vertebrata; Euteleostomi; Mammalia; Eutheria; Laurasiatheria; Cetartiodactyla; Suina; Suidae; Sus	DYR_PIG^DYR_PIG^Q:2-103,H:82-184^44.66%ID^E:4e-24^RecName: Full=Dihydrofolate reductase;^Eukaryota; Metazoa; Chordata; Craniata; Vertebrata; Euteleostomi; Mammalia; Eutheria; Laurasiatheria; Cetartiodactyla; Suina; Suidae; Sus	PF00186.18^DHFR_1^Dihydrofolate reductase^4-103^E:8.9e-15	.	.	.	.	.	.	GO:0004146^molecular_function^dihydrofolate reductase activity`GO:0046654^biological_process^tetrahydrofolate biosynthetic process`GO:0055114^biological_process^oxidation-reduction process	.	.
MSTRG.14327	transcript:Ocbimv22003156m	.	.	transcript:Ocbimv22003156m|m.14811	2-1369[+]	.	RCC1_HUMAN^RCC1_HUMAN^Q:119-1360,H:1-416^54.14%ID^E:3e-123^RecName: Full=Regulator of chromosome condensation;^Eukaryota; Metazoa; Chordata; Craniata; Vertebrata; Euteleostomi; Mammalia; Eutheria; Euarchontoglires; Primates; Haplorrhini; Catarrhini; Hominidae; Homo`RCC1_HUMAN^RCC1_HUMAN^Q:338-685,H:301-417^32.77%ID^E:6e-07^RecName: Full=Regulator of chromosome condensation;^Eukaryota; Metazoa; Chordata; Craniata; Vertebrata; Euteleostomi; Mammalia; Eutheria; Euarchontoglires; Primates; Haplorrhini; Catarrhini; Hominidae; Homo	RCC1_HUMAN^RCC1_HUMAN^Q:40-453,H:1-416^54.14%ID^E:4e-146^RecName: Full=Regulator of chromosome condensation;^Eukaryota; Metazoa; Chordata; Craniata; Vertebrata; Euteleostomi; Mammalia; Eutheria; Euarchontoglires; Primates; Haplorrhini; Catarrhini; Hominidae; Homo`RCC1_HUMAN^RCC1_HUMAN^Q:114-228,H:302-417^33.05%ID^E:6e-07^RecName: Full=Regulator of chromosome condensation;^Eukaryota; Metazoa; Chordata; Craniata; Vertebrata; Euteleostomi; Mammalia; Eutheria; Euarchontoglires; Primates; Haplorrhini; Catarrhini; Hominidae; Homo	PF00415.17^RCC1^Regulator of chromosome condensation (RCC1) repeat^73-121^E:3.4e-09`PF13540.5^RCC1_2^Regulator of chromosome condensation (RCC1) repeat^108-136^E:3.4e-05`PF00415.17^RCC1^Regulator of chromosome condensation (RCC1) repeat^124-173^E:5.6e-15`PF13540.5^RCC1_2^Regulator of chromosome condensation (RCC1) repeat^160-188^E:4e-08`PF00415.17^RCC1^Regulator of chromosome condensation (RCC1) repeat^176-225^E:3.3e-05`PF00415.17^RCC1^Regulator of chromosome condensation (RCC1) repeat^228-276^E:4e-06`PF00415.17^RCC1^Regulator of chromosome condensation (RCC1) repeat^297-345^E:1.5e-10`PF00415.17^RCC1^Regulator of chromosome condensation (RCC1) repeat^348-392^E:1.5e-08`PF00415.17^RCC1^Regulator of chromosome condensation (RCC1) repeat^401-451^E:7.9e-07	.	.	.	.	.	.	.	.	.
MSTRG.14327	transcript:Ocbimv22003155m	.	.	transcript:Ocbimv22003155m|m.14812	164-1420[+]	.	RCC1_HUMAN^RCC1_HUMAN^Q:191-1411,H:8-416^54.57%ID^E:2e-122^RecName: Full=Regulator of chromosome condensation;^Eukaryota; Metazoa; Chordata; Craniata; Vertebrata; Euteleostomi; Mammalia; Eutheria; Euarchontoglires; Primates; Haplorrhini; Catarrhini; Hominidae; Homo`RCC1_HUMAN^RCC1_HUMAN^Q:392-736,H:302-417^33.05%ID^E:7e-07^RecName: Full=Regulator of chromosome condensation;^Eukaryota; Metazoa; Chordata; Craniata; Vertebrata; Euteleostomi; Mammalia; Eutheria; Euarchontoglires; Primates; Haplorrhini; Catarrhini; Hominidae; Homo	RCC1_HUMAN^RCC1_HUMAN^Q:10-416,H:8-416^54.57%ID^E:1e-146^RecName: Full=Regulator of chromosome condensation;^Eukaryota; Metazoa; Chordata; Craniata; Vertebrata; Euteleostomi; Mammalia; Eutheria; Euarchontoglires; Primates; Haplorrhini; Catarrhini; Hominidae; Homo`RCC1_HUMAN^RCC1_HUMAN^Q:77-191,H:302-417^33.05%ID^E:5e-07^RecName: Full=Regulator of chromosome condensation;^Eukaryota; Metazoa; Chordata; Craniata; Vertebrata; Euteleostomi; Mammalia; Eutheria; Euarchontoglires; Primates; Haplorrhini; Catarrhini; Hominidae; Homo	PF00415.17^RCC1^Regulator of chromosome condensation (RCC1) repeat^36-84^E:3e-09`PF13540.5^RCC1_2^Regulator of chromosome condensation (RCC1) repeat^71-99^E:3.1e-05`PF00415.17^RCC1^Regulator of chromosome condensation (RCC1) repeat^87-136^E:4.9e-15`PF13540.5^RCC1_2^Regulator of chromosome condensation (RCC1) repeat^123-151^E:3.6e-08`PF00415.17^RCC1^Regulator of chromosome condensation (RCC1) repeat^139-188^E:2.9e-05`PF00415.17^RCC1^Regulator of chromosome condensation (RCC1) repeat^191-239^E:3.5e-06`PF00415.17^RCC1^Regulator of chromosome condensation (RCC1) repeat^260-308^E:1.3e-10`PF00415.17^RCC1^Regulator of chromosome condensation (RCC1) repeat^311-355^E:1.4e-08`PF00415.17^RCC1^Regulator of chromosome condensation (RCC1) repeat^364-414^E:7e-07	.	.	.	.	.	.	.	.	.
gene:Ocbimv22003158m.g	transcript:Ocbimv22003158m	.	.	transcript:Ocbimv22003158m|m.14813	1-306[+]	.	MARCO_HUMAN^MARCO_HUMAN^Q:7-306,H:421-518^60%ID^E:4e-37^RecName: Full=Macrophage receptor MARCO;^Eukaryota; Metazoa; Chordata; Craniata; Vertebrata; Euteleostomi; Mammalia; Eutheria; Euarchontoglires; Primates; Haplorrhini; Catarrhini; Hominidae; Homo	MARCO_HUMAN^MARCO_HUMAN^Q:3-102,H:421-518^60%ID^E:3e-37^RecName: Full=Macrophage receptor MARCO;^Eukaryota; Metazoa; Chordata; Craniata; Vertebrata; Euteleostomi; Mammalia; Eutheria; Euarchontoglires; Primates; Haplorrhini; Catarrhini; Hominidae; Homo	PF00530.17^SRCR^Scavenger receptor cysteine-rich domain^8-102^E:3.8e-32`PF15494.5^SRCR_2^Scavenger receptor cysteine-rich domain^22-64^E:5e-08	.	.	.	.	.	.	GO:0005044^molecular_function^scavenger receptor activity`GO:0016020^cellular_component^membrane	.	.
gene:Ocbimv22003160m.g	transcript:Ocbimv22003160m	.	.	transcript:Ocbimv22003160m|m.14814	1-318[+]	.	MSRE_MOUSE^MSRE_MOUSE^Q:7-312,H:356-458^47.57%ID^E:1e-28^RecName: Full=Macrophage scavenger receptor types I and II;^Eukaryota; Metazoa; Chordata; Craniata; Vertebrata; Euteleostomi; Mammalia; Eutheria; Euarchontoglires; Glires; Rodentia; Myomorpha; Muroidea; Muridae; Murinae; Mus; Mus	MSRE_MOUSE^MSRE_MOUSE^Q:3-104,H:356-458^47.57%ID^E:7e-29^RecName: Full=Macrophage scavenger receptor types I and II;^Eukaryota; Metazoa; Chordata; Craniata; Vertebrata; Euteleostomi; Mammalia; Eutheria; Euarchontoglires; Glires; Rodentia; Myomorpha; Muroidea; Muridae; Murinae; Mus; Mus	PF00530.17^SRCR^Scavenger receptor cysteine-rich domain^7-103^E:6.8e-31	.	.	.	.	.	.	GO:0005044^molecular_function^scavenger receptor activity`GO:0016020^cellular_component^membrane	.	.
gene:Ocbimv22003164m.g	transcript:Ocbimv22003164m	.	.	transcript:Ocbimv22003164m|m.14816	1-306[+]	.	MARCO_MESAU^MARCO_MESAU^Q:13-306,H:390-482^52.04%ID^E:3e-28^RecName: Full=Macrophage receptor MARCO;^Eukaryota; Metazoa; Chordata; Craniata; Vertebrata; Euteleostomi; Mammalia; Eutheria; Euarchontoglires; Glires; Rodentia; Myomorpha; Muroidea; Cricetidae; Cricetinae; Mesocricetus	MARCO_MESAU^MARCO_MESAU^Q:5-102,H:390-482^52.04%ID^E:3e-28^RecName: Full=Macrophage receptor MARCO;^Eukaryota; Metazoa; Chordata; Craniata; Vertebrata; Euteleostomi; Mammalia; Eutheria; Euarchontoglires; Glires; Rodentia; Myomorpha; Muroidea; Cricetidae; Cricetinae; Mesocricetus	PF00530.17^SRCR^Scavenger receptor cysteine-rich domain^7-102^E:8.2e-29	.	.	.	.	.	.	GO:0005044^molecular_function^scavenger receptor activity`GO:0016020^cellular_component^membrane	.	.
MSTRG.14331	transcript:Ocbimv22003171m	.	.	transcript:Ocbimv22003171m|m.14817	667-2418[+]	.	KLH30_HUMAN^KLH30_HUMAN^Q:778-2337,H:32-536^25.75%ID^E:1e-40^RecName: Full=Kelch-like protein 30;^Eukaryota; Metazoa; Chordata; Craniata; Vertebrata; Euteleostomi; Mammalia; Eutheria; Euarchontoglires; Primates; Haplorrhini; Catarrhini; Hominidae; Homo	KLH30_HUMAN^KLH30_HUMAN^Q:38-557,H:32-536^25.75%ID^E:1e-42^RecName: Full=Kelch-like protein 30;^Eukaryota; Metazoa; Chordata; Craniata; Vertebrata; Euteleostomi; Mammalia; Eutheria; Euarchontoglires; Primates; Haplorrhini; Catarrhini; Hominidae; Homo	PF00651.30^BTB^BTB/POZ domain^38-134^E:7.5e-20`PF07707.14^BACK^BTB And C-terminal Kelch^142-241^E:1.2e-21`PF01344.24^Kelch_1^Kelch motif^387-432^E:3.5e-10`PF13964.5^Kelch_6^Kelch motif^387-435^E:1.4e-06	.	.	.	.	.	.	GO:0005515^molecular_function^protein binding	.	.
MSTRG.14329	transcript:Ocbimv22003169m	.	.	transcript:Ocbimv22003169m|m.14819	1-1830[+]	.	PTPRC_HUMAN^PTPRC_HUMAN^Q:4-282,H:802-895^36.17%ID^E:1e-10^RecName: Full=Receptor-type tyrosine-protein phosphatase C {ECO:0000305};^Eukaryota; Metazoa; Chordata; Craniata; Vertebrata; Euteleostomi; Mammalia; Eutheria; Euarchontoglires; Primates; Haplorrhini; Catarrhini; Hominidae; Homo`PTPRC_HUMAN^PTPRC_HUMAN^Q:907-1467,H:1017-1213^20.5%ID^E:2e-07^RecName: Full=Receptor-type tyrosine-protein phosphatase C {ECO:0000305};^Eukaryota; Metazoa; Chordata; Craniata; Vertebrata; Euteleostomi; Mammalia; Eutheria; Euarchontoglires; Primates; Haplorrhini; Catarrhini; Hominidae; Homo	PTPRU_MOUSE^PTPRU_MOUSE^Q:159-481,H:1124-1419^23.51%ID^E:2e-11^RecName: Full=Receptor-type tyrosine-protein phosphatase U;^Eukaryota; Metazoa; Chordata; Craniata; Vertebrata; Euteleostomi; Mammalia; Eutheria; Euarchontoglires; Glires; Rodentia; Myomorpha; Muroidea; Muridae; Murinae; Mus; Mus	PF00102.26^Y_phosphatase^Protein-tyrosine phosphatase^8-96^E:6.9e-15`PF00102.26^Y_phosphatase^Protein-tyrosine phosphatase^296-487^E:4.8e-23	.	.	.	.	.	.	GO:0004725^molecular_function^protein tyrosine phosphatase activity`GO:0006470^biological_process^protein dephosphorylation	.	.
MSTRG.14335	transcript:Ocbimv22003174m	.	.	transcript:Ocbimv22003174m|m.14822	205-1137[+]	.	DFPA_LOLVU^DFPA_LOLVU^Q:211-1134,H:2-311^70%ID^E:2e-153^RecName: Full=Diisopropyl-fluorophosphatase;^Eukaryota; Metazoa; Lophotrochozoa; Mollusca; Cephalopoda; Coleoidea; Neocoleoidea; Decapodiformes; Teuthida; Myopsina; Loliginidae; Loligo	DFPA_LOLVU^DFPA_LOLVU^Q:3-310,H:2-311^70%ID^E:7e-164^RecName: Full=Diisopropyl-fluorophosphatase;^Eukaryota; Metazoa; Lophotrochozoa; Mollusca; Cephalopoda; Coleoidea; Neocoleoidea; Decapodiformes; Teuthida; Myopsina; Loliginidae; Loligo	PF08450.11^SGL^SMP-30/Gluconolaconase/LRE-like region^21-285^E:3.7e-33	.	.	.	.	.	.	.	.	.
gene:Ocbimv22003166m.g	transcript:Ocbimv22003166m	.	.	.	.	.	MARCO_MESAU^MARCO_MESAU^Q:19-294,H:394-482^51.09%ID^E:2e-23^RecName: Full=Macrophage receptor MARCO;^Eukaryota; Metazoa; Chordata; Craniata; Vertebrata; Euteleostomi; Mammalia; Eutheria; Euarchontoglires; Glires; Rodentia; Myomorpha; Muroidea; Cricetidae; Cricetinae; Mesocricetus	.	.	.	.	.	.	.	.	.	.	.
MSTRG.14330	transcript:Ocbimv22003170m	.	.	transcript:Ocbimv22003170m|m.14823	261-2126[+]	.	PTPRA_RAT^PTPRA_RAT^Q:1812-2114,H:235-341^48.6%ID^E:1e-20^RecName: Full=Receptor-type tyrosine-protein phosphatase alpha;^Eukaryota; Metazoa; Chordata; Craniata; Vertebrata; Euteleostomi; Mammalia; Eutheria; Euarchontoglires; Glires; Rodentia; Myomorpha; Muroidea; Muridae; Murinae; Rattus`PTPRA_RAT^PTPRA_RAT^Q:1875-2087,H:550-626^38.96%ID^E:2e-08^RecName: Full=Receptor-type tyrosine-protein phosphatase alpha;^Eukaryota; Metazoa; Chordata; Craniata; Vertebrata; Euteleostomi; Mammalia; Eutheria; Euarchontoglires; Glires; Rodentia; Myomorpha; Muroidea; Muridae; Murinae; Rattus	PTPRA_RAT^PTPRA_RAT^Q:438-618,H:148-341^32.31%ID^E:3e-21^RecName: Full=Receptor-type tyrosine-protein phosphatase alpha;^Eukaryota; Metazoa; Chordata; Craniata; Vertebrata; Euteleostomi; Mammalia; Eutheria; Euarchontoglires; Glires; Rodentia; Myomorpha; Muroidea; Muridae; Murinae; Rattus`PTPRA_RAT^PTPRA_RAT^Q:539-609,H:550-626^38.96%ID^E:1e-08^RecName: Full=Receptor-type tyrosine-protein phosphatase alpha;^Eukaryota; Metazoa; Chordata; Craniata; Vertebrata; Euteleostomi; Mammalia; Eutheria; Euarchontoglires; Glires; Rodentia; Myomorpha; Muroidea; Muridae; Murinae; Rattus	PF00102.26^Y_phosphatase^Protein-tyrosine phosphatase^541-616^E:4.8e-25	.	ExpAA=39.14^PredHel=2^Topology=i7-24o434-456i	.	.	.	.	GO:0004725^molecular_function^protein tyrosine phosphatase activity`GO:0006470^biological_process^protein dephosphorylation	.	.
gene:Ocbimv22003159m.g	transcript:Ocbimv22003159m	.	.	transcript:Ocbimv22003159m|m.14824	1-306[+]	.	NETR_SAGLB^NETR_SAGLB^Q:28-306,H:335-430^51.04%ID^E:1e-25^RecName: Full=Neurotrypsin;^Eukaryota; Metazoa; Chordata; Craniata; Vertebrata; Euteleostomi; Mammalia; Eutheria; Euarchontoglires; Primates; Haplorrhini; Platyrrhini; Cebidae; Callitrichinae; Saguinus`NETR_SAGLB^NETR_SAGLB^Q:4-306,H:433-543^45.05%ID^E:1e-23^RecName: Full=Neurotrypsin;^Eukaryota; Metazoa; Chordata; Craniata; Vertebrata; Euteleostomi; Mammalia; Eutheria; Euarchontoglires; Primates; Haplorrhini; Platyrrhini; Cebidae; Callitrichinae; Saguinus`NETR_SAGLB^NETR_SAGLB^Q:1-300,H:216-321^38.68%ID^E:5e-14^RecName: Full=Neurotrypsin;^Eukaryota; Metazoa; Chordata; Craniata; Vertebrata; Euteleostomi; Mammalia; Eutheria; Euarchontoglires; Primates; Haplorrhini; Platyrrhini; Cebidae; Callitrichinae; Saguinus`NETR_SAGLB^NETR_SAGLB^Q:157-300,H:164-211^54.17%ID^E:3e-08^RecName: Full=Neurotrypsin;^Eukaryota; Metazoa; Chordata; Craniata; Vertebrata; Euteleostomi; Mammalia; Eutheria; Euarchontoglires; Primates; Haplorrhini; Platyrrhini; Cebidae; Callitrichinae; Saguinus	NETR_SAGLB^NETR_SAGLB^Q:10-102,H:335-430^51.04%ID^E:1e-25^RecName: Full=Neurotrypsin;^Eukaryota; Metazoa; Chordata; Craniata; Vertebrata; Euteleostomi; Mammalia; Eutheria; Euarchontoglires; Primates; Haplorrhini; Platyrrhini; Cebidae; Callitrichinae; Saguinus`NETR_SAGLB^NETR_SAGLB^Q:2-102,H:433-543^45.05%ID^E:1e-23^RecName: Full=Neurotrypsin;^Eukaryota; Metazoa; Chordata; Craniata; Vertebrata; Euteleostomi; Mammalia; Eutheria; Euarchontoglires; Primates; Haplorrhini; Platyrrhini; Cebidae; Callitrichinae; Saguinus`NETR_SAGLB^NETR_SAGLB^Q:1-100,H:216-321^38.68%ID^E:4e-14^RecName: Full=Neurotrypsin;^Eukaryota; Metazoa; Chordata; Craniata; Vertebrata; Euteleostomi; Mammalia; Eutheria; Euarchontoglires; Primates; Haplorrhini; Platyrrhini; Cebidae; Callitrichinae; Saguinus`NETR_SAGLB^NETR_SAGLB^Q:53-100,H:164-211^54.17%ID^E:3e-08^RecName: Full=Neurotrypsin;^Eukaryota; Metazoa; Chordata; Craniata; Vertebrata; Euteleostomi; Mammalia; Eutheria; Euarchontoglires; Primates; Haplorrhini; Platyrrhini; Cebidae; Callitrichinae; Saguinus	PF00530.17^SRCR^Scavenger receptor cysteine-rich domain^10-54^E:1.9e-10`PF00530.17^SRCR^Scavenger receptor cysteine-rich domain^63-102^E:2.6e-13	.	.	.	.	.	.	GO:0005044^molecular_function^scavenger receptor activity`GO:0016020^cellular_component^membrane	.	.
MSTRG.14332	transcript:Ocbimv22003172m	.	.	transcript:Ocbimv22003172m|m.14825	1-2331[+]	.	CPSF2_BOVIN^CPSF2_BOVIN^Q:1-2328,H:1-782^59.27%ID^E:0^RecName: Full=Cleavage and polyadenylation specificity factor subunit 2;^Eukaryota; Metazoa; Chordata; Craniata; Vertebrata; Euteleostomi; Mammalia; Eutheria; Laurasiatheria; Cetartiodactyla; Ruminantia; Pecora; Bovidae; Bovinae; Bos	CPSF2_HUMAN^CPSF2_HUMAN^Q:1-776,H:1-782^60.78%ID^E:0^RecName: Full=Cleavage and polyadenylation specificity factor subunit 2;^Eukaryota; Metazoa; Chordata; Craniata; Vertebrata; Euteleostomi; Mammalia; Eutheria; Euarchontoglires; Primates; Haplorrhini; Catarrhini; Hominidae; Homo	PF16661.4^Lactamase_B_6^Metallo-beta-lactamase superfamily domain^22-199^E:9.4e-64`PF10996.7^Beta-Casp^Beta-Casp domain^244-367^E:8.8e-18`PF07521.11^RMMBL^Zn-dependent metallo-hydrolase RNA specificity domain^531-580^E:2.1e-11`PF13299.5^CPSF100_C^Cleavage and polyadenylation factor 2 C-terminal^611-773^E:3e-40	.	.	.	.	.	.	.	.	.
gene:Ocbimv22003165m.g	transcript:Ocbimv22003165m	.	.	transcript:Ocbimv22003165m|m.14826	1-327[+]	.	L3BPA_DANRE^L3BPA_DANRE^Q:31-327,H:34-132^55%ID^E:1e-34^RecName: Full=Galectin-3-binding protein A;^Eukaryota; Metazoa; Chordata; Craniata; Vertebrata; Euteleostomi; Actinopterygii; Neopterygii; Teleostei; Ostariophysi; Cypriniformes; Cyprinidae; Danio	L3BPA_DANRE^L3BPA_DANRE^Q:11-109,H:34-132^55%ID^E:1e-34^RecName: Full=Galectin-3-binding protein A;^Eukaryota; Metazoa; Chordata; Craniata; Vertebrata; Euteleostomi; Actinopterygii; Neopterygii; Teleostei; Ostariophysi; Cypriniformes; Cyprinidae; Danio	PF00530.17^SRCR^Scavenger receptor cysteine-rich domain^15-109^E:4.8e-32`PF15494.5^SRCR_2^Scavenger receptor cysteine-rich domain^29-62^E:7e-07	.	.	.	.	.	.	GO:0005044^molecular_function^scavenger receptor activity`GO:0016020^cellular_component^membrane	.	.
gene:Ocbimv22003163m.g	transcript:Ocbimv22003163m	.	.	.	.	.	LG3BP_RAT^LG3BP_RAT^Q:10-282,H:24-115^50%ID^E:3e-22^RecName: Full=Galectin-3-binding protein;^Eukaryota; Metazoa; Chordata; Craniata; Vertebrata; Euteleostomi; Mammalia; Eutheria; Euarchontoglires; Glires; Rodentia; Myomorpha; Muroidea; Muridae; Murinae; Rattus	.	.	.	.	.	.	.	.	.	.	.
gene:Ocbimv22003167m.g	transcript:Ocbimv22003167m	.	.	transcript:Ocbimv22003167m|m.14827	1-300[+]	.	MARCO_MESAU^MARCO_MESAU^Q:4-300,H:389-482^46.46%ID^E:1e-23^RecName: Full=Macrophage receptor MARCO;^Eukaryota; Metazoa; Chordata; Craniata; Vertebrata; Euteleostomi; Mammalia; Eutheria; Euarchontoglires; Glires; Rodentia; Myomorpha; Muroidea; Cricetidae; Cricetinae; Mesocricetus	MARCO_MESAU^MARCO_MESAU^Q:2-100,H:389-482^46.46%ID^E:1e-23^RecName: Full=Macrophage receptor MARCO;^Eukaryota; Metazoa; Chordata; Craniata; Vertebrata; Euteleostomi; Mammalia; Eutheria; Euarchontoglires; Glires; Rodentia; Myomorpha; Muroidea; Cricetidae; Cricetinae; Mesocricetus	PF00530.17^SRCR^Scavenger receptor cysteine-rich domain^6-100^E:2.8e-28	.	.	.	.	.	.	GO:0005044^molecular_function^scavenger receptor activity`GO:0016020^cellular_component^membrane	.	.
MSTRG.14341	transcript:Ocbimv22003189m	.	.	transcript:Ocbimv22003189m|m.14831	3-3770[+]	.	AKP13_HUMAN^AKP13_HUMAN^Q:522-2555,H:1791-2473^30.26%ID^E:3e-73^RecName: Full=A-kinase anchor protein 13;^Eukaryota; Metazoa; Chordata; Craniata; Vertebrata; Euteleostomi; Mammalia; Eutheria; Euarchontoglires; Primates; Haplorrhini; Catarrhini; Hominidae; Homo	AKP13_HUMAN^AKP13_HUMAN^Q:173-905,H:1790-2526^29.81%ID^E:3e-81^RecName: Full=A-kinase anchor protein 13;^Eukaryota; Metazoa; Chordata; Craniata; Vertebrata; Euteleostomi; Mammalia; Eutheria; Euarchontoglires; Primates; Haplorrhini; Catarrhini; Hominidae; Homo	PF00621.19^RhoGEF^RhoGEF domain^362-544^E:7.2e-27	.	.	.	.	.	.	GO:0005089^molecular_function^Rho guanyl-nucleotide exchange factor activity`GO:0035023^biological_process^regulation of Rho protein signal transduction	.	.
MSTRG.14341	transcript:Ocbimv22003195m	.	.	transcript:Ocbimv22003195m|m.14833	3-3617[+]	.	ARG28_RAT^ARG28_RAT^Q:525-2273,H:652-1250^31.4%ID^E:1e-72^RecName: Full=Rho guanine nucleotide exchange factor 28;^Eukaryota; Metazoa; Chordata; Craniata; Vertebrata; Euteleostomi; Mammalia; Eutheria; Euarchontoglires; Glires; Rodentia; Myomorpha; Muroidea; Muridae; Murinae; Rattus	ARG28_MOUSE^ARG28_MOUSE^Q:136-757,H:610-1248^31.7%ID^E:6e-80^RecName: Full=Rho guanine nucleotide exchange factor 28;^Eukaryota; Metazoa; Chordata; Craniata; Vertebrata; Euteleostomi; Mammalia; Eutheria; Euarchontoglires; Glires; Rodentia; Myomorpha; Muroidea; Muridae; Murinae; Mus; Mus	PF00621.19^RhoGEF^RhoGEF domain^362-544^E:6.7e-27	.	.	.	.	.	.	GO:0005089^molecular_function^Rho guanyl-nucleotide exchange factor activity`GO:0035023^biological_process^regulation of Rho protein signal transduction	.	.
MSTRG.14341	transcript:Ocbimv22003200m	.	.	transcript:Ocbimv22003200m|m.14835	377-3565[+]	.	ARG28_MOUSE^ARG28_MOUSE^Q:278-2068,H:641-1248^32.05%ID^E:4e-75^RecName: Full=Rho guanine nucleotide exchange factor 28;^Eukaryota; Metazoa; Chordata; Craniata; Vertebrata; Euteleostomi; Mammalia; Eutheria; Euarchontoglires; Glires; Rodentia; Myomorpha; Muroidea; Muridae; Murinae; Mus; Mus	AKP13_HUMAN^AKP13_HUMAN^Q:1-712,H:1812-2526^30.01%ID^E:4e-77^RecName: Full=A-kinase anchor protein 13;^Eukaryota; Metazoa; Chordata; Craniata; Vertebrata; Euteleostomi; Mammalia; Eutheria; Euarchontoglires; Primates; Haplorrhini; Catarrhini; Hominidae; Homo	PF00621.19^RhoGEF^RhoGEF domain^169-351^E:5.6e-27	.	.	.	.	.	.	GO:0005089^molecular_function^Rho guanyl-nucleotide exchange factor activity`GO:0035023^biological_process^regulation of Rho protein signal transduction	.	.
MSTRG.14341	transcript:Ocbimv22003199m	.	.	transcript:Ocbimv22003199m|m.14849	3-4001[+]	.	AKP13_HUMAN^AKP13_HUMAN^Q:753-2948,H:1791-2526^29.64%ID^E:9e-74^RecName: Full=A-kinase anchor protein 13;^Eukaryota; Metazoa; Chordata; Craniata; Vertebrata; Euteleostomi; Mammalia; Eutheria; Euarchontoglires; Primates; Haplorrhini; Catarrhini; Hominidae; Homo	AKP13_HUMAN^AKP13_HUMAN^Q:250-990,H:1790-2534^29.63%ID^E:1e-81^RecName: Full=A-kinase anchor protein 13;^Eukaryota; Metazoa; Chordata; Craniata; Vertebrata; Euteleostomi; Mammalia; Eutheria; Euarchontoglires; Primates; Haplorrhini; Catarrhini; Hominidae; Homo	PF00621.19^RhoGEF^RhoGEF domain^439-621^E:7.8e-27	.	.	.	.	.	.	GO:0005089^molecular_function^Rho guanyl-nucleotide exchange factor activity`GO:0035023^biological_process^regulation of Rho protein signal transduction	.	.
MSTRG.14341	transcript:Ocbimv22003190m	.	.	transcript:Ocbimv22003190m|m.14851	3-3848[+]	.	ARG28_RAT^ARG28_RAT^Q:756-2504,H:652-1250^31.4%ID^E:7e-73^RecName: Full=Rho guanine nucleotide exchange factor 28;^Eukaryota; Metazoa; Chordata; Craniata; Vertebrata; Euteleostomi; Mammalia; Eutheria; Euarchontoglires; Glires; Rodentia; Myomorpha; Muroidea; Muridae; Murinae; Rattus	ARG28_MOUSE^ARG28_MOUSE^Q:213-834,H:610-1248^31.7%ID^E:7e-80^RecName: Full=Rho guanine nucleotide exchange factor 28;^Eukaryota; Metazoa; Chordata; Craniata; Vertebrata; Euteleostomi; Mammalia; Eutheria; Euarchontoglires; Glires; Rodentia; Myomorpha; Muroidea; Muridae; Murinae; Mus; Mus	PF00621.19^RhoGEF^RhoGEF domain^439-621^E:7.4e-27	.	.	.	.	.	.	GO:0005089^molecular_function^Rho guanyl-nucleotide exchange factor activity`GO:0035023^biological_process^regulation of Rho protein signal transduction	.	.
MSTRG.14341	transcript:Ocbimv22003196m	.	.	transcript:Ocbimv22003196m|m.14853	3-3620[+]	.	ARG28_RAT^ARG28_RAT^Q:525-2276,H:652-1250^31.69%ID^E:3e-73^RecName: Full=Rho guanine nucleotide exchange factor 28;^Eukaryota; Metazoa; Chordata; Craniata; Vertebrata; Euteleostomi; Mammalia; Eutheria; Euarchontoglires; Glires; Rodentia; Myomorpha; Muroidea; Muridae; Murinae; Rattus	ARG28_MOUSE^ARG28_MOUSE^Q:136-758,H:610-1248^32.21%ID^E:2e-80^RecName: Full=Rho guanine nucleotide exchange factor 28;^Eukaryota; Metazoa; Chordata; Craniata; Vertebrata; Euteleostomi; Mammalia; Eutheria; Euarchontoglires; Glires; Rodentia; Myomorpha; Muroidea; Muridae; Murinae; Mus; Mus	PF00621.19^RhoGEF^RhoGEF domain^363-545^E:6.7e-27	.	.	.	.	.	.	GO:0005089^molecular_function^Rho guanyl-nucleotide exchange factor activity`GO:0035023^biological_process^regulation of Rho protein signal transduction	.	.
MSTRG.14341	transcript:Ocbimv22003193m	.	.	transcript:Ocbimv22003193m|m.14858	3-3743[+]	.	ARG28_RAT^ARG28_RAT^Q:495-2246,H:652-1250^31.69%ID^E:1e-73^RecName: Full=Rho guanine nucleotide exchange factor 28;^Eukaryota; Metazoa; Chordata; Craniata; Vertebrata; Euteleostomi; Mammalia; Eutheria; Euarchontoglires; Glires; Rodentia; Myomorpha; Muroidea; Muridae; Murinae; Rattus	AKP13_HUMAN^AKP13_HUMAN^Q:163-904,H:1790-2534^29.89%ID^E:1e-80^RecName: Full=A-kinase anchor protein 13;^Eukaryota; Metazoa; Chordata; Craniata; Vertebrata; Euteleostomi; Mammalia; Eutheria; Euarchontoglires; Primates; Haplorrhini; Catarrhini; Hominidae; Homo	PF00621.19^RhoGEF^RhoGEF domain^353-535^E:7.1e-27	.	.	.	.	.	.	GO:0005089^molecular_function^Rho guanyl-nucleotide exchange factor activity`GO:0035023^biological_process^regulation of Rho protein signal transduction	.	.
MSTRG.14341	transcript:Ocbimv22003186m	.	.	transcript:Ocbimv22003186m|m.14860	3-3740[+]	.	AKP13_HUMAN^AKP13_HUMAN^Q:492-2687,H:1791-2526^29.64%ID^E:1e-73^RecName: Full=A-kinase anchor protein 13;^Eukaryota; Metazoa; Chordata; Craniata; Vertebrata; Euteleostomi; Mammalia; Eutheria; Euarchontoglires; Primates; Haplorrhini; Catarrhini; Hominidae; Homo	AKP13_HUMAN^AKP13_HUMAN^Q:163-903,H:1790-2534^29.63%ID^E:4e-81^RecName: Full=A-kinase anchor protein 13;^Eukaryota; Metazoa; Chordata; Craniata; Vertebrata; Euteleostomi; Mammalia; Eutheria; Euarchontoglires; Primates; Haplorrhini; Catarrhini; Hominidae; Homo	PF00621.19^RhoGEF^RhoGEF domain^352-534^E:7.1e-27	.	.	.	.	.	.	GO:0005089^molecular_function^Rho guanyl-nucleotide exchange factor activity`GO:0035023^biological_process^regulation of Rho protein signal transduction	.	.
MSTRG.14341	transcript:Ocbimv22003202m	.	.	transcript:Ocbimv22003202m|m.14868	3-3818[+]	.	ARG28_RAT^ARG28_RAT^Q:726-2474,H:652-1250^31.4%ID^E:5e-73^RecName: Full=Rho guanine nucleotide exchange factor 28;^Eukaryota; Metazoa; Chordata; Craniata; Vertebrata; Euteleostomi; Mammalia; Eutheria; Euarchontoglires; Glires; Rodentia; Myomorpha; Muroidea; Muridae; Murinae; Rattus	ARG28_MOUSE^ARG28_MOUSE^Q:203-824,H:610-1248^31.7%ID^E:5e-80^RecName: Full=Rho guanine nucleotide exchange factor 28;^Eukaryota; Metazoa; Chordata; Craniata; Vertebrata; Euteleostomi; Mammalia; Eutheria; Euarchontoglires; Glires; Rodentia; Myomorpha; Muroidea; Muridae; Murinae; Mus; Mus	PF00621.19^RhoGEF^RhoGEF domain^429-611^E:7.3e-27	.	.	.	.	.	.	GO:0005089^molecular_function^Rho guanyl-nucleotide exchange factor activity`GO:0035023^biological_process^regulation of Rho protein signal transduction	.	.
MSTRG.14341	transcript:Ocbimv22003204m	.	.	transcript:Ocbimv22003204m|m.14871	2295-2750[-]	.	ARG28_MOUSE^ARG28_MOUSE^Q:505-1308,H:1-276^25.61%ID^E:6e-11^RecName: Full=Rho guanine nucleotide exchange factor 28;^Eukaryota; Metazoa; Chordata; Craniata; Vertebrata; Euteleostomi; Mammalia; Eutheria; Euarchontoglires; Glires; Rodentia; Myomorpha; Muroidea; Muridae; Murinae; Mus; Mus	.	.	.	.	.	.	.	.	.	.	.
MSTRG.14341	transcript:Ocbimv22003204m	.	.	transcript:Ocbimv22003204m|m.14870	472-3726[+]	.	ARG28_MOUSE^ARG28_MOUSE^Q:505-1308,H:1-276^25.61%ID^E:6e-11^RecName: Full=Rho guanine nucleotide exchange factor 28;^Eukaryota; Metazoa; Chordata; Craniata; Vertebrata; Euteleostomi; Mammalia; Eutheria; Euarchontoglires; Glires; Rodentia; Myomorpha; Muroidea; Muridae; Murinae; Mus; Mus	.	.	.	.	.	.	.	.	.	.	.
MSTRG.14341	transcript:Ocbimv22003188m	.	.	transcript:Ocbimv22003188m|m.14873	3-4004[+]	.	ARG28_RAT^ARG28_RAT^Q:756-2507,H:652-1250^31.69%ID^E:1e-73^RecName: Full=Rho guanine nucleotide exchange factor 28;^Eukaryota; Metazoa; Chordata; Craniata; Vertebrata; Euteleostomi; Mammalia; Eutheria; Euarchontoglires; Glires; Rodentia; Myomorpha; Muroidea; Muridae; Murinae; Rattus	AKP13_HUMAN^AKP13_HUMAN^Q:250-991,H:1790-2534^29.89%ID^E:3e-81^RecName: Full=A-kinase anchor protein 13;^Eukaryota; Metazoa; Chordata; Craniata; Vertebrata; Euteleostomi; Mammalia; Eutheria; Euarchontoglires; Primates; Haplorrhini; Catarrhini; Hominidae; Homo	PF00621.19^RhoGEF^RhoGEF domain^440-622^E:7.8e-27	.	.	.	.	.	.	GO:0005089^molecular_function^Rho guanyl-nucleotide exchange factor activity`GO:0035023^biological_process^regulation of Rho protein signal transduction	.	.
MSTRG.14341	transcript:Ocbimv22003192m	.	.	transcript:Ocbimv22003192m|m.14878	3-3821[+]	.	ARG28_RAT^ARG28_RAT^Q:726-2477,H:652-1250^31.69%ID^E:1e-73^RecName: Full=Rho guanine nucleotide exchange factor 28;^Eukaryota; Metazoa; Chordata; Craniata; Vertebrata; Euteleostomi; Mammalia; Eutheria; Euarchontoglires; Glires; Rodentia; Myomorpha; Muroidea; Muridae; Murinae; Rattus	ARG28_MOUSE^ARG28_MOUSE^Q:203-825,H:610-1248^32.21%ID^E:2e-80^RecName: Full=Rho guanine nucleotide exchange factor 28;^Eukaryota; Metazoa; Chordata; Craniata; Vertebrata; Euteleostomi; Mammalia; Eutheria; Euarchontoglires; Glires; Rodentia; Myomorpha; Muroidea; Muridae; Murinae; Mus; Mus	PF00621.19^RhoGEF^RhoGEF domain^430-612^E:7.3e-27	.	.	.	.	.	.	GO:0005089^molecular_function^Rho guanyl-nucleotide exchange factor activity`GO:0035023^biological_process^regulation of Rho protein signal transduction	.	.
MSTRG.14341	transcript:Ocbimv22003191m	.	.	transcript:Ocbimv22003191m|m.14880	377-3409[+]	.	ARG28_MOUSE^ARG28_MOUSE^Q:278-2065,H:641-1248^31.5%ID^E:3e-74^RecName: Full=Rho guanine nucleotide exchange factor 28;^Eukaryota; Metazoa; Chordata; Craniata; Vertebrata; Euteleostomi; Mammalia; Eutheria; Euarchontoglires; Glires; Rodentia; Myomorpha; Muroidea; Muridae; Murinae; Mus; Mus	AKP13_HUMAN^AKP13_HUMAN^Q:1-803,H:1812-2591^28.25%ID^E:1e-73^RecName: Full=A-kinase anchor protein 13;^Eukaryota; Metazoa; Chordata; Craniata; Vertebrata; Euteleostomi; Mammalia; Eutheria; Euarchontoglires; Primates; Haplorrhini; Catarrhini; Hominidae; Homo	PF00621.19^RhoGEF^RhoGEF domain^168-350^E:5.2e-27	.	.	.	.	.	.	GO:0005089^molecular_function^Rho guanyl-nucleotide exchange factor activity`GO:0035023^biological_process^regulation of Rho protein signal transduction	.	.
MSTRG.14341	transcript:Ocbimv22003197m	.	.	transcript:Ocbimv22003197m|m.14887	3-3773[+]	.	ARG28_RAT^ARG28_RAT^Q:525-2276,H:652-1250^31.69%ID^E:1e-73^RecName: Full=Rho guanine nucleotide exchange factor 28;^Eukaryota; Metazoa; Chordata; Craniata; Vertebrata; Euteleostomi; Mammalia; Eutheria; Euarchontoglires; Glires; Rodentia; Myomorpha; Muroidea; Muridae; Murinae; Rattus	AKP13_HUMAN^AKP13_HUMAN^Q:173-914,H:1790-2534^29.89%ID^E:1e-80^RecName: Full=A-kinase anchor protein 13;^Eukaryota; Metazoa; Chordata; Craniata; Vertebrata; Euteleostomi; Mammalia; Eutheria; Euarchontoglires; Primates; Haplorrhini; Catarrhini; Hominidae; Homo	PF00621.19^RhoGEF^RhoGEF domain^363-545^E:7.2e-27	.	.	.	.	.	.	GO:0005089^molecular_function^Rho guanyl-nucleotide exchange factor activity`GO:0035023^biological_process^regulation of Rho protein signal transduction	.	.
MSTRG.14341	transcript:Ocbimv22003187m	.	.	transcript:Ocbimv22003187m|m.14891	377-3562[+]	.	ARG28_MOUSE^ARG28_MOUSE^Q:278-2065,H:641-1248^31.5%ID^E:1e-74^RecName: Full=Rho guanine nucleotide exchange factor 28;^Eukaryota; Metazoa; Chordata; Craniata; Vertebrata; Euteleostomi; Mammalia; Eutheria; Euarchontoglires; Glires; Rodentia; Myomorpha; Muroidea; Muridae; Murinae; Mus; Mus	AKP13_HUMAN^AKP13_HUMAN^Q:1-711,H:1812-2526^29.75%ID^E:2e-77^RecName: Full=A-kinase anchor protein 13;^Eukaryota; Metazoa; Chordata; Craniata; Vertebrata; Euteleostomi; Mammalia; Eutheria; Euarchontoglires; Primates; Haplorrhini; Catarrhini; Hominidae; Homo	PF00621.19^RhoGEF^RhoGEF domain^168-350^E:5.6e-27	.	.	.	.	.	.	GO:0005089^molecular_function^Rho guanyl-nucleotide exchange factor activity`GO:0035023^biological_process^regulation of Rho protein signal transduction	.	.
MSTRG.14341	transcript:Ocbimv22003198m	.	.	transcript:Ocbimv22003198m|m.14903	3-3851[+]	.	ARG28_RAT^ARG28_RAT^Q:756-2507,H:652-1250^31.69%ID^E:1e-73^RecName: Full=Rho guanine nucleotide exchange factor 28;^Eukaryota; Metazoa; Chordata; Craniata; Vertebrata; Euteleostomi; Mammalia; Eutheria; Euarchontoglires; Glires; Rodentia; Myomorpha; Muroidea; Muridae; Murinae; Rattus	ARG28_RAT^ARG28_RAT^Q:213-835,H:610-1250^32.01%ID^E:2e-80^RecName: Full=Rho guanine nucleotide exchange factor 28;^Eukaryota; Metazoa; Chordata; Craniata; Vertebrata; Euteleostomi; Mammalia; Eutheria; Euarchontoglires; Glires; Rodentia; Myomorpha; Muroidea; Muridae; Murinae; Rattus	PF00621.19^RhoGEF^RhoGEF domain^440-622^E:7.4e-27	.	.	.	.	.	.	GO:0005089^molecular_function^Rho guanyl-nucleotide exchange factor activity`GO:0035023^biological_process^regulation of Rho protein signal transduction	.	.
MSTRG.14341	transcript:Ocbimv22003203m	.	.	transcript:Ocbimv22003203m|m.14910	3-3971[+]	.	AKP13_HUMAN^AKP13_HUMAN^Q:723-2918,H:1791-2526^29.64%ID^E:5e-74^RecName: Full=A-kinase anchor protein 13;^Eukaryota; Metazoa; Chordata; Craniata; Vertebrata; Euteleostomi; Mammalia; Eutheria; Euarchontoglires; Primates; Haplorrhini; Catarrhini; Hominidae; Homo	AKP13_HUMAN^AKP13_HUMAN^Q:240-980,H:1790-2534^29.63%ID^E:9e-82^RecName: Full=A-kinase anchor protein 13;^Eukaryota; Metazoa; Chordata; Craniata; Vertebrata; Euteleostomi; Mammalia; Eutheria; Euarchontoglires; Primates; Haplorrhini; Catarrhini; Hominidae; Homo	PF00621.19^RhoGEF^RhoGEF domain^429-611^E:7.7e-27	.	.	.	.	.	.	GO:0005089^molecular_function^Rho guanyl-nucleotide exchange factor activity`GO:0035023^biological_process^regulation of Rho protein signal transduction	.	.
MSTRG.14341	transcript:Ocbimv22003194m	.	.	transcript:Ocbimv22003194m|m.14912	377-3412[+]	.	ARG28_RAT^ARG28_RAT^Q:278-2068,H:641-1250^31.99%ID^E:8e-75^RecName: Full=Rho guanine nucleotide exchange factor 28;^Eukaryota; Metazoa; Chordata; Craniata; Vertebrata; Euteleostomi; Mammalia; Eutheria; Euarchontoglires; Glires; Rodentia; Myomorpha; Muroidea; Muridae; Murinae; Rattus	ARG28_RAT^ARG28_RAT^Q:1-564,H:672-1250^31.41%ID^E:4e-73^RecName: Full=Rho guanine nucleotide exchange factor 28;^Eukaryota; Metazoa; Chordata; Craniata; Vertebrata; Euteleostomi; Mammalia; Eutheria; Euarchontoglires; Glires; Rodentia; Myomorpha; Muroidea; Muridae; Murinae; Rattus	PF00621.19^RhoGEF^RhoGEF domain^169-351^E:5.2e-27	.	.	.	.	.	.	GO:0005089^molecular_function^Rho guanyl-nucleotide exchange factor activity`GO:0035023^biological_process^regulation of Rho protein signal transduction	.	.
MSTRG.14341	transcript:Ocbimv22003201m	.	.	transcript:Ocbimv22003201m|m.14914	3-3974[+]	.	ARG28_RAT^ARG28_RAT^Q:726-2477,H:652-1250^31.69%ID^E:6e-74^RecName: Full=Rho guanine nucleotide exchange factor 28;^Eukaryota; Metazoa; Chordata; Craniata; Vertebrata; Euteleostomi; Mammalia; Eutheria; Euarchontoglires; Glires; Rodentia; Myomorpha; Muroidea; Muridae; Murinae; Rattus	AKP13_HUMAN^AKP13_HUMAN^Q:240-981,H:1790-2534^29.89%ID^E:3e-81^RecName: Full=A-kinase anchor protein 13;^Eukaryota; Metazoa; Chordata; Craniata; Vertebrata; Euteleostomi; Mammalia; Eutheria; Euarchontoglires; Primates; Haplorrhini; Catarrhini; Hominidae; Homo	PF00621.19^RhoGEF^RhoGEF domain^430-612^E:7.7e-27	.	.	.	.	.	.	GO:0005089^molecular_function^Rho guanyl-nucleotide exchange factor activity`GO:0035023^biological_process^regulation of Rho protein signal transduction	.	.
MSTRG.14355	transcript:Ocbimv22003219m	.	.	transcript:Ocbimv22003219m|m.14924	2-430[+]	.	LYS_MERLU^LYS_MERLU^Q:77-421,H:1-116^45.69%ID^E:5e-29^RecName: Full=Lysozyme {ECO:0000303|PubMed:24200802};^Eukaryota; Metazoa; Lophotrochozoa; Mollusca; Bivalvia; Heteroconchia; Euheterodonta; Veneroida; Veneroidea; Veneridae; Meretrix	LYS_MERLU^LYS_MERLU^Q:26-140,H:1-116^45.69%ID^E:7e-30^RecName: Full=Lysozyme {ECO:0000303|PubMed:24200802};^Eukaryota; Metazoa; Lophotrochozoa; Mollusca; Bivalvia; Heteroconchia; Euheterodonta; Veneroida; Veneroidea; Veneridae; Meretrix	PF05497.11^Destabilase^Destabilase^33-139^E:2.9e-22	.	.	.	.	.	.	GO:0003796^molecular_function^lysozyme activity	.	.
MSTRG.14352	transcript:Ocbimv22003218m	.	.	transcript:Ocbimv22003218m|m.14925	298-828[+]	.	SPEF1_MOUSE^SPEF1_MOUSE^Q:304-1095,H:5-228^34.7%ID^E:2e-33^RecName: Full=Sperm flagellar protein 1;^Eukaryota; Metazoa; Chordata; Craniata; Vertebrata; Euteleostomi; Mammalia; Eutheria; Euarchontoglires; Glires; Rodentia; Myomorpha; Muroidea; Muridae; Murinae; Mus; Mus	SPEF1_XENLA^SPEF1_XENLA^Q:1-110,H:3-112^50.91%ID^E:8e-34^RecName: Full=Sperm flagellar protein 1;^Eukaryota; Metazoa; Chordata; Craniata; Vertebrata; Euteleostomi; Amphibia; Batrachia; Anura; Pipoidea; Pipidae; Xenopodinae; Xenopus; Xenopus	PF00307.30^CH^Calponin homology (CH) domain^9-69^E:2.6e-06`PF06294.10^CH_2^CH-like domain in sperm protein^11-105^E:8e-28`PF11971.7^CAMSAP_CH^CAMSAP CH domain^13-90^E:2e-14	.	.	.	.	.	.	GO:0005515^molecular_function^protein binding	.	.
MSTRG.14356	transcript:Ocbimv22003220m	.	.	transcript:Ocbimv22003220m|m.14927	1-672[+]	.	PIF1_DANRE^PIF1_DANRE^Q:127-609,H:442-594^24.22%ID^E:3e-08^RecName: Full=ATP-dependent DNA helicase PIF1 {ECO:0000255|HAMAP-Rule:MF_03176};^Eukaryota; Metazoa; Chordata; Craniata; Vertebrata; Euteleostomi; Actinopterygii; Neopterygii; Teleostei; Ostariophysi; Cypriniformes; Cyprinidae; Danio	PIF1_DANRE^PIF1_DANRE^Q:43-203,H:442-594^24.22%ID^E:3e-08^RecName: Full=ATP-dependent DNA helicase PIF1 {ECO:0000255|HAMAP-Rule:MF_03176};^Eukaryota; Metazoa; Chordata; Craniata; Vertebrata; Euteleostomi; Actinopterygii; Neopterygii; Teleostei; Ostariophysi; Cypriniformes; Cyprinidae; Danio	PF05970.13^PIF1^PIF1-like helicase^42-112^E:5.3e-15	.	.	.	.	.	.	GO:0003678^molecular_function^DNA helicase activity`GO:0000723^biological_process^telomere maintenance`GO:0006281^biological_process^DNA repair	.	.
gene:Ocbimv22003226m.g	transcript:Ocbimv22003226m	.	.	.	.	.	GVQW3_HUMAN^GVQW3_HUMAN^Q:1-180,H:49-108^45%ID^E:3e-10^RecName: Full=Protein GVQW3 {ECO:0000305};^Eukaryota; Metazoa; Chordata; Craniata; Vertebrata; Euteleostomi; Mammalia; Eutheria; Euarchontoglires; Primates; Haplorrhini; Catarrhini; Hominidae; Homo	.	.	.	.	.	.	.	.	.	.	.
MSTRG.14358	transcript:Ocbimv22003228m	.	.	transcript:Ocbimv22003228m|m.14935	79-2577[+]	.	ABCF1_PIG^ABCF1_PIG^Q:820-2532,H:226-799^65.11%ID^E:0^RecName: Full=ATP-binding cassette sub-family F member 1;^Eukaryota; Metazoa; Chordata; Craniata; Vertebrata; Euteleostomi; Mammalia; Eutheria; Laurasiatheria; Cetartiodactyla; Suina; Suidae; Sus	ABCF1_PIG^ABCF1_PIG^Q:240-822,H:218-803^64.3%ID^E:0^RecName: Full=ATP-binding cassette sub-family F member 1;^Eukaryota; Metazoa; Chordata; Craniata; Vertebrata; Euteleostomi; Mammalia; Eutheria; Laurasiatheria; Cetartiodactyla; Suina; Suidae; Sus	PF00005.26^ABC_tran^ABC transporter^304-460^E:4.7e-21`PF12848.6^ABC_tran_Xtn^ABC transporter^499-568^E:2.7e-06`PF00005.26^ABC_tran^ABC transporter^623-752^E:1.7e-23	.	.	.	.	.	.	GO:0005524^molecular_function^ATP binding`GO:0016887^molecular_function^ATPase activity	.	.
MSTRG.14366	transcript:Ocbimv22003230m	.	.	transcript:Ocbimv22003230m|m.14936	287-1204[+]	.	MP2K7_HUMAN^MP2K7_HUMAN^Q:242-1180,H:85-397^76.68%ID^E:4e-144^RecName: Full=Dual specificity mitogen-activated protein kinase kinase 7;^Eukaryota; Metazoa; Chordata; Craniata; Vertebrata; Euteleostomi; Mammalia; Eutheria; Euarchontoglires; Primates; Haplorrhini; Catarrhini; Hominidae; Homo	MP2K7_HUMAN^MP2K7_HUMAN^Q:1-298,H:100-397^77.85%ID^E:4e-174^RecName: Full=Dual specificity mitogen-activated protein kinase kinase 7;^Eukaryota; Metazoa; Chordata; Craniata; Vertebrata; Euteleostomi; Mammalia; Eutheria; Euarchontoglires; Primates; Haplorrhini; Catarrhini; Hominidae; Homo	PF00069.24^Pkinase^Protein kinase domain^23-281^E:3.4e-60`PF07714.16^Pkinase_Tyr^Protein tyrosine kinase^24-277^E:4e-42`PF14531.5^Kinase-like^Kinase-like^114-225^E:1.8e-08	.	.	.	.	.	.	GO:0004672^molecular_function^protein kinase activity`GO:0005524^molecular_function^ATP binding`GO:0006468^biological_process^protein phosphorylation	.	.
gene:Ocbimv22003243m.g	transcript:Ocbimv22003243m	.	.	transcript:Ocbimv22003243m|m.14943	1-432[+]	.	CFDP2_TRAJA^CFDP2_TRAJA^Q:52-417,H:251-383^27.94%ID^E:2e-07^RecName: Full=Craniofacial development protein 2;^Eukaryota; Metazoa; Chordata; Craniata; Vertebrata; Euteleostomi; Mammalia; Eutheria; Laurasiatheria; Cetartiodactyla; Ruminantia; Tragulina; Tragulidae; Tragulus	CFDP2_TRAJA^CFDP2_TRAJA^Q:18-139,H:251-383^27.94%ID^E:3e-07^RecName: Full=Craniofacial development protein 2;^Eukaryota; Metazoa; Chordata; Craniata; Vertebrata; Euteleostomi; Mammalia; Eutheria; Laurasiatheria; Cetartiodactyla; Ruminantia; Tragulina; Tragulidae; Tragulus	.	.	.	.	.	.	.	.	.	.
MSTRG.14381	transcript:Ocbimv22003260m	.	.	transcript:Ocbimv22003260m|m.14949	3-581[+]	.	SPT5_SCHPO^SPT5_SCHPO^Q:225-4,H:826-899^21.62%ID^E:4e-06^RecName: Full=Transcription elongation factor spt5;^Eukaryota; Fungi; Dikarya; Ascomycota; Taphrinomycotina; Schizosaccharomycetes; Schizosaccharomycetales; Schizosaccharomycetaceae; Schizosaccharomyces`SPT5_SCHPO^SPT5_SCHPO^Q:225-4,H:835-908^20.27%ID^E:9e-06^RecName: Full=Transcription elongation factor spt5;^Eukaryota; Fungi; Dikarya; Ascomycota; Taphrinomycotina; Schizosaccharomycetes; Schizosaccharomycetales; Schizosaccharomycetaceae; Schizosaccharomyces	.	.	.	.	.	.	.	.	.	.	.
MSTRG.14381	transcript:Ocbimv22003260m	.	.	transcript:Ocbimv22003260m|m.14948	1-582[+]	.	SPT5_SCHPO^SPT5_SCHPO^Q:225-4,H:826-899^21.62%ID^E:4e-06^RecName: Full=Transcription elongation factor spt5;^Eukaryota; Fungi; Dikarya; Ascomycota; Taphrinomycotina; Schizosaccharomycetes; Schizosaccharomycetales; Schizosaccharomycetaceae; Schizosaccharomyces`SPT5_SCHPO^SPT5_SCHPO^Q:225-4,H:835-908^20.27%ID^E:9e-06^RecName: Full=Transcription elongation factor spt5;^Eukaryota; Fungi; Dikarya; Ascomycota; Taphrinomycotina; Schizosaccharomycetes; Schizosaccharomycetales; Schizosaccharomycetaceae; Schizosaccharomyces	.	.	.	.	.	.	.	.	.	.	.
gene:Ocbimv22003290m.g	transcript:Ocbimv22003290m	.	.	.	.	.	RRM3_YEAST^RRM3_YEAST^Q:1-237,H:627-707^36.14%ID^E:5e-08^RecName: Full=ATP-dependent DNA helicase RRM3 {ECO:0000255|HAMAP-Rule:MF_03177};^Eukaryota; Fungi; Dikarya; Ascomycota; Saccharomycotina; Saccharomycetes; Saccharomycetales; Saccharomycetaceae; Saccharomyces	.	.	.	.	.	.	.	.	.	.	.
gene:Ocbimv22003287m.g	transcript:Ocbimv22003287m	.	.	transcript:Ocbimv22003287m|m.14956	1-801[+]	.	ZBED5_HUMAN^ZBED5_HUMAN^Q:289-756,H:409-617^25.94%ID^E:1e-11^RecName: Full=Zinc finger BED domain-containing protein 5;^Eukaryota; Metazoa; Chordata; Craniata; Vertebrata; Euteleostomi; Mammalia; Eutheria; Euarchontoglires; Primates; Haplorrhini; Catarrhini; Hominidae; Homo	ZBED5_HUMAN^ZBED5_HUMAN^Q:97-252,H:409-617^25.94%ID^E:1e-11^RecName: Full=Zinc finger BED domain-containing protein 5;^Eukaryota; Metazoa; Chordata; Craniata; Vertebrata; Euteleostomi; Mammalia; Eutheria; Euarchontoglires; Primates; Haplorrhini; Catarrhini; Hominidae; Homo	.	.	.	.	.	.	.	.	.	.
MSTRG.14388	transcript:Ocbimv22003301m	.	.	.	.	.	MEOX2_XENLA^MEOX2_XENLA^Q:22-204,H:163-225^77.78%ID^E:5e-23^RecName: Full=Homeobox protein MOX-2;^Eukaryota; Metazoa; Chordata; Craniata; Vertebrata; Euteleostomi; Amphibia; Batrachia; Anura; Pipoidea; Pipidae; Xenopodinae; Xenopus; Xenopus	.	.	.	.	.	.	.	.	.	.	.
MSTRG.14398	transcript:Ocbimv22003306m	.	.	transcript:Ocbimv22003306m|m.14963	2-1045[+]	.	PDE9A_DROME^PDE9A_DROME^Q:38-979,H:662-978^52.05%ID^E:3e-95^RecName: Full=High affinity cGMP-specific 3',5'-cyclic phosphodiesterase 9A {ECO:0000305};^Eukaryota; Metazoa; Ecdysozoa; Arthropoda; Hexapoda; Insecta; Pterygota; Neoptera; Holometabola; Diptera; Brachycera; Muscomorpha; Ephydroidea; Drosophilidae; Drosophila; Sophophora	PDE9A_DROME^PDE9A_DROME^Q:4-326,H:653-978^50.92%ID^E:3e-102^RecName: Full=High affinity cGMP-specific 3',5'-cyclic phosphodiesterase 9A {ECO:0000305};^Eukaryota; Metazoa; Ecdysozoa; Arthropoda; Hexapoda; Insecta; Pterygota; Neoptera; Holometabola; Diptera; Brachycera; Muscomorpha; Ephydroidea; Drosophilidae; Drosophila; Sophophora	PF00233.18^PDEase_I^3'5'-cyclic nucleotide phosphodiesterase^90-316^E:1.9e-73	.	.	.	.	.	.	GO:0004114^molecular_function^3',5'-cyclic-nucleotide phosphodiesterase activity`GO:0007165^biological_process^signal transduction	.	.
MSTRG.14391	transcript:Ocbimv22003303m	.	.	transcript:Ocbimv22003303m|m.14965	1-1578[+]	.	ANPRA_RAT^ANPRA_RAT^Q:1-1578,H:490-1037^51.07%ID^E:1e-177^RecName: Full=Atrial natriuretic peptide receptor 1;^Eukaryota; Metazoa; Chordata; Craniata; Vertebrata; Euteleostomi; Mammalia; Eutheria; Euarchontoglires; Glires; Rodentia; Myomorpha; Muroidea; Muridae; Murinae; Rattus	ANPRA_RAT^ANPRA_RAT^Q:1-526,H:490-1037^51.07%ID^E:1e-177^RecName: Full=Atrial natriuretic peptide receptor 1;^Eukaryota; Metazoa; Chordata; Craniata; Vertebrata; Euteleostomi; Mammalia; Eutheria; Euarchontoglires; Glires; Rodentia; Myomorpha; Muroidea; Muridae; Murinae; Rattus	PF07714.16^Pkinase_Tyr^Protein tyrosine kinase^66-260^E:9.7e-28`PF00069.24^Pkinase^Protein kinase domain^67-252^E:6.9e-26`PF07701.13^HNOBA^Heme NO binding associated^316-346^E:1.5e-05`PF00211.19^Guanylate_cyc^Adenylate and Guanylate cyclase catalytic domain^353-526^E:9.3e-61	.	.	.	.	.	.	GO:0004672^molecular_function^protein kinase activity`GO:0006468^biological_process^protein phosphorylation`GO:0005524^molecular_function^ATP binding`GO:0004383^molecular_function^guanylate cyclase activity`GO:0006182^biological_process^cGMP biosynthetic process`GO:0016849^molecular_function^phosphorus-oxygen lyase activity`GO:0009190^biological_process^cyclic nucleotide biosynthetic process`GO:0035556^biological_process^intracellular signal transduction	.	.
MSTRG.14403	transcript:Ocbimv22003313m	.	.	transcript:Ocbimv22003313m|m.14969	172-2781[+]	.	GBA2_RAT^GBA2_RAT^Q:304-2721,H:72-875^51.47%ID^E:0^RecName: Full=Non-lysosomal glucosylceramidase;^Eukaryota; Metazoa; Chordata; Craniata; Vertebrata; Euteleostomi; Mammalia; Eutheria; Euarchontoglires; Glires; Rodentia; Myomorpha; Muroidea; Muridae; Murinae; Rattus	GBA2_RAT^GBA2_RAT^Q:45-850,H:72-875^51.6%ID^E:0^RecName: Full=Non-lysosomal glucosylceramidase;^Eukaryota; Metazoa; Chordata; Craniata; Vertebrata; Euteleostomi; Mammalia; Eutheria; Euarchontoglires; Glires; Rodentia; Myomorpha; Muroidea; Muridae; Murinae; Rattus	PF12215.7^Glyco_hydr_116N^beta-glucosidase 2, glycosyl-hydrolase family 116 N-term^112-425^E:1.9e-102`PF04685.12^DUF608^Glycosyl-hydrolase family 116, catalytic region^489-852^E:2.6e-157	.	.	.	.	.	.	GO:0004553^molecular_function^hydrolase activity, hydrolyzing O-glycosyl compounds	.	.
MSTRG.14420	transcript:Ocbimv22003319m	.	.	transcript:Ocbimv22003319m|m.14971	310-657[-]	.	CFDP2_BOVIN^CFDP2_BOVIN^Q:88-579,H:231-388^27.27%ID^E:4e-09^RecName: Full=Craniofacial development protein 2;^Eukaryota; Metazoa; Chordata; Craniata; Vertebrata; Euteleostomi; Mammalia; Eutheria; Laurasiatheria; Cetartiodactyla; Ruminantia; Pecora; Bovidae; Bovinae; Bos	.	.	.	.	.	.	.	.	.	.	.
MSTRG.14420	transcript:Ocbimv22003319m	.	.	transcript:Ocbimv22003319m|m.14970	1-657[+]	.	CFDP2_BOVIN^CFDP2_BOVIN^Q:88-579,H:231-388^27.27%ID^E:4e-09^RecName: Full=Craniofacial development protein 2;^Eukaryota; Metazoa; Chordata; Craniata; Vertebrata; Euteleostomi; Mammalia; Eutheria; Laurasiatheria; Cetartiodactyla; Ruminantia; Pecora; Bovidae; Bovinae; Bos	CFDP2_BOVIN^CFDP2_BOVIN^Q:30-193,H:231-388^27.27%ID^E:1e-08^RecName: Full=Craniofacial development protein 2;^Eukaryota; Metazoa; Chordata; Craniata; Vertebrata; Euteleostomi; Mammalia; Eutheria; Laurasiatheria; Cetartiodactyla; Ruminantia; Pecora; Bovidae; Bovinae; Bos	.	.	.	.	.	.	.	.	.	.
gene:Ocbimv22003325m.g	transcript:Ocbimv22003325m	.	.	transcript:Ocbimv22003325m|m.14972	1-504[+]	.	POGK_HUMAN^POGK_HUMAN^Q:16-339,H:197-308^32.14%ID^E:8e-09^RecName: Full=Pogo transposable element with KRAB domain;^Eukaryota; Metazoa; Chordata; Craniata; Vertebrata; Euteleostomi; Mammalia; Eutheria; Euarchontoglires; Primates; Haplorrhini; Catarrhini; Hominidae; Homo	POGK_HUMAN^POGK_HUMAN^Q:6-113,H:197-308^32.14%ID^E:3e-08^RecName: Full=Pogo transposable element with KRAB domain;^Eukaryota; Metazoa; Chordata; Craniata; Vertebrata; Euteleostomi; Mammalia; Eutheria; Euarchontoglires; Primates; Haplorrhini; Catarrhini; Hominidae; Homo	PF09607.9^BrkDBD^Brinker DNA-binding domain^6-50^E:9.4e-07`PF03221.15^HTH_Tnp_Tc5^Tc5 transposase DNA-binding domain^66-110^E:5.2e-05	.	.	.	.	.	.	.	.	.
gene:Ocbimv22003325m.g	transcript:Ocbimv22003325m	.	.	transcript:Ocbimv22003325m|m.14973	1-504[-]	.	POGK_HUMAN^POGK_HUMAN^Q:16-339,H:197-308^32.14%ID^E:8e-09^RecName: Full=Pogo transposable element with KRAB domain;^Eukaryota; Metazoa; Chordata; Craniata; Vertebrata; Euteleostomi; Mammalia; Eutheria; Euarchontoglires; Primates; Haplorrhini; Catarrhini; Hominidae; Homo	.	.	.	.	.	.	.	.	.	.	.
MSTRG.14419	transcript:Ocbimv22003318m	.	.	transcript:Ocbimv22003318m|m.14979	62-1264[+]	.	RHBG_XENTR^RHBG_XENTR^Q:158-1168,H:56-394^53.78%ID^E:1e-116^RecName: Full=Ammonium transporter Rh type B;^Eukaryota; Metazoa; Chordata; Craniata; Vertebrata; Euteleostomi; Amphibia; Batrachia; Anura; Pipoidea; Pipidae; Xenopodinae; Xenopus; Silurana	RHBG_XENTR^RHBG_XENTR^Q:5-388,H:9-413^50.73%ID^E:4e-131^RecName: Full=Ammonium transporter Rh type B;^Eukaryota; Metazoa; Chordata; Craniata; Vertebrata; Euteleostomi; Amphibia; Batrachia; Anura; Pipoidea; Pipidae; Xenopodinae; Xenopus; Silurana	PF00909.20^Ammonium_transp^Ammonium Transporter Family^16-387^E:7.4e-67	.	ExpAA=218.79^PredHel=10^Topology=i7-26o41-60i67-89o109-131i152-174o194-216i223-245o279-301i314-336o375-397i	.	.	.	.	GO:0008519^molecular_function^ammonium transmembrane transporter activity`GO:0015696^biological_process^ammonium transport`GO:0016020^cellular_component^membrane	.	.
MSTRG.14432	transcript:Ocbimv22003332m	.	.	transcript:Ocbimv22003332m|m.14980	2180-2758[+]	.	ARL4C_MOUSE^ARL4C_MOUSE^Q:2213-2713,H:13-179^59.28%ID^E:1e-54^RecName: Full=ADP-ribosylation factor-like protein 4C;^Eukaryota; Metazoa; Chordata; Craniata; Vertebrata; Euteleostomi; Mammalia; Eutheria; Euarchontoglires; Glires; Rodentia; Myomorpha; Muroidea; Muridae; Murinae; Mus; Mus	ARL4C_MOUSE^ARL4C_MOUSE^Q:12-191,H:13-192^58.33%ID^E:2e-72^RecName: Full=ADP-ribosylation factor-like protein 4C;^Eukaryota; Metazoa; Chordata; Craniata; Vertebrata; Euteleostomi; Mammalia; Eutheria; Euarchontoglires; Glires; Rodentia; Myomorpha; Muroidea; Muridae; Murinae; Mus; Mus	PF00025.20^Arf^ADP-ribosylation factor family^12-177^E:6.5e-53`PF08477.12^Roc^Ras of Complex, Roc, domain of DAPkinase^15-129^E:2.4e-14`PF00071.21^Ras^Ras family^15-135^E:8.7e-14`PF01926.22^MMR_HSR1^50S ribosome-binding GTPase^15-127^E:2.8e-05`PF09439.9^SRPRB^Signal recognition particle receptor beta subunit^16-143^E:3.3e-11	.	.	.	.	.	.	GO:0005525^molecular_function^GTP binding`GO:0003924^molecular_function^GTPase activity	.	.
MSTRG.14429	transcript:Ocbimv22003331m	.	.	transcript:Ocbimv22003331m|m.14981	2-535[+]	.	RT34_HUMAN^RT34_HUMAN^Q:110-526,H:75-210^38.57%ID^E:8e-24^RecName: Full=28S ribosomal protein S34, mitochondrial;^Eukaryota; Metazoa; Chordata; Craniata; Vertebrata; Euteleostomi; Mammalia; Eutheria; Euarchontoglires; Primates; Haplorrhini; Catarrhini; Hominidae; Homo	RT34_HUMAN^RT34_HUMAN^Q:37-175,H:75-210^38.57%ID^E:6e-24^RecName: Full=28S ribosomal protein S34, mitochondrial;^Eukaryota; Metazoa; Chordata; Craniata; Vertebrata; Euteleostomi; Mammalia; Eutheria; Euarchontoglires; Primates; Haplorrhini; Catarrhini; Hominidae; Homo	PF16053.4^MRP-S34^Mitochondrial 28S ribosomal protein S34^23-151^E:7.2e-41	.	.	.	.	.	.	GO:0003735^molecular_function^structural constituent of ribosome`GO:0005739^cellular_component^mitochondrion	.	.
MSTRG.14425	transcript:Ocbimv22003327m	.	.	transcript:Ocbimv22003327m|m.14995	1-7245[+]	.	TNC18_MOUSE^TNC18_MOUSE^Q:5128-5703,H:2047-2242^48.98%ID^E:5e-51^RecName: Full=Trinucleotide repeat-containing gene 18 protein;^Eukaryota; Metazoa; Chordata; Craniata; Vertebrata; Euteleostomi; Mammalia; Eutheria; Euarchontoglires; Glires; Rodentia; Myomorpha; Muroidea; Muridae; Murinae; Mus; Mus`TNC18_MOUSE^TNC18_MOUSE^Q:3073-3444,H:1327-1446^34.65%ID^E:1e-07^RecName: Full=Trinucleotide repeat-containing gene 18 protein;^Eukaryota; Metazoa; Chordata; Craniata; Vertebrata; Euteleostomi; Mammalia; Eutheria; Euarchontoglires; Glires; Rodentia; Myomorpha; Muroidea; Muridae; Murinae; Mus; Mus	TNC18_MOUSE^TNC18_MOUSE^Q:1710-1933,H:2047-2277^45.02%ID^E:4e-54^RecName: Full=Trinucleotide repeat-containing gene 18 protein;^Eukaryota; Metazoa; Chordata; Craniata; Vertebrata; Euteleostomi; Mammalia; Eutheria; Euarchontoglires; Glires; Rodentia; Myomorpha; Muroidea; Muridae; Murinae; Mus; Mus`TNC18_MOUSE^TNC18_MOUSE^Q:1107-1148,H:1402-1446^64.44%ID^E:5e-08^RecName: Full=Trinucleotide repeat-containing gene 18 protein;^Eukaryota; Metazoa; Chordata; Craniata; Vertebrata; Euteleostomi; Mammalia; Eutheria; Euarchontoglires; Glires; Rodentia; Myomorpha; Muroidea; Muridae; Murinae; Mus; Mus	.	.	.	.	.	.	.	.	.	.
MSTRG.14425	transcript:Ocbimv22003327m	.	.	transcript:Ocbimv22003327m|m.14996	4401-5183[-]	.	TNC18_MOUSE^TNC18_MOUSE^Q:5128-5703,H:2047-2242^48.98%ID^E:5e-51^RecName: Full=Trinucleotide repeat-containing gene 18 protein;^Eukaryota; Metazoa; Chordata; Craniata; Vertebrata; Euteleostomi; Mammalia; Eutheria; Euarchontoglires; Glires; Rodentia; Myomorpha; Muroidea; Muridae; Murinae; Mus; Mus`TNC18_MOUSE^TNC18_MOUSE^Q:3073-3444,H:1327-1446^34.65%ID^E:1e-07^RecName: Full=Trinucleotide repeat-containing gene 18 protein;^Eukaryota; Metazoa; Chordata; Craniata; Vertebrata; Euteleostomi; Mammalia; Eutheria; Euarchontoglires; Glires; Rodentia; Myomorpha; Muroidea; Muridae; Murinae; Mus; Mus	.	.	.	ExpAA=67.92^PredHel=3^Topology=o76-98i105-127o167-189i	.	.	.	.	.	.	.
MSTRG.14425	transcript:Ocbimv22003327m	.	.	transcript:Ocbimv22003327m|m.14999	858-1331[-]	.	TNC18_MOUSE^TNC18_MOUSE^Q:5128-5703,H:2047-2242^48.98%ID^E:5e-51^RecName: Full=Trinucleotide repeat-containing gene 18 protein;^Eukaryota; Metazoa; Chordata; Craniata; Vertebrata; Euteleostomi; Mammalia; Eutheria; Euarchontoglires; Glires; Rodentia; Myomorpha; Muroidea; Muridae; Murinae; Mus; Mus`TNC18_MOUSE^TNC18_MOUSE^Q:3073-3444,H:1327-1446^34.65%ID^E:1e-07^RecName: Full=Trinucleotide repeat-containing gene 18 protein;^Eukaryota; Metazoa; Chordata; Craniata; Vertebrata; Euteleostomi; Mammalia; Eutheria; Euarchontoglires; Glires; Rodentia; Myomorpha; Muroidea; Muridae; Murinae; Mus; Mus	.	.	.	.	.	.	.	.	.	.	.
MSTRG.14425	transcript:Ocbimv22003327m	.	.	transcript:Ocbimv22003327m|m.14998	2809-3285[-]	.	TNC18_MOUSE^TNC18_MOUSE^Q:5128-5703,H:2047-2242^48.98%ID^E:5e-51^RecName: Full=Trinucleotide repeat-containing gene 18 protein;^Eukaryota; Metazoa; Chordata; Craniata; Vertebrata; Euteleostomi; Mammalia; Eutheria; Euarchontoglires; Glires; Rodentia; Myomorpha; Muroidea; Muridae; Murinae; Mus; Mus`TNC18_MOUSE^TNC18_MOUSE^Q:3073-3444,H:1327-1446^34.65%ID^E:1e-07^RecName: Full=Trinucleotide repeat-containing gene 18 protein;^Eukaryota; Metazoa; Chordata; Craniata; Vertebrata; Euteleostomi; Mammalia; Eutheria; Euarchontoglires; Glires; Rodentia; Myomorpha; Muroidea; Muridae; Murinae; Mus; Mus	.	.	.	ExpAA=58.98^PredHel=3^Topology=o10-32i83-105o120-142i	.	.	.	.	.	.	.
MSTRG.14425	transcript:Ocbimv22003327m	.	.	transcript:Ocbimv22003327m|m.15000	2148-2507[-]	.	TNC18_MOUSE^TNC18_MOUSE^Q:5128-5703,H:2047-2242^48.98%ID^E:5e-51^RecName: Full=Trinucleotide repeat-containing gene 18 protein;^Eukaryota; Metazoa; Chordata; Craniata; Vertebrata; Euteleostomi; Mammalia; Eutheria; Euarchontoglires; Glires; Rodentia; Myomorpha; Muroidea; Muridae; Murinae; Mus; Mus`TNC18_MOUSE^TNC18_MOUSE^Q:3073-3444,H:1327-1446^34.65%ID^E:1e-07^RecName: Full=Trinucleotide repeat-containing gene 18 protein;^Eukaryota; Metazoa; Chordata; Craniata; Vertebrata; Euteleostomi; Mammalia; Eutheria; Euarchontoglires; Glires; Rodentia; Myomorpha; Muroidea; Muridae; Murinae; Mus; Mus	.	.	.	ExpAA=22.46^PredHel=1^Topology=i12-34o	.	.	.	.	.	.	.
MSTRG.14425	transcript:Ocbimv22003329m	.	.	transcript:Ocbimv22003329m|m.15002	1-375[+]	.	BAHC1_MOUSE^BAHC1_MOUSE^Q:1-363,H:2521-2640^62.4%ID^E:3e-44^RecName: Full=BAH and coiled-coil domain-containing protein 1;^Eukaryota; Metazoa; Chordata; Craniata; Vertebrata; Euteleostomi; Mammalia; Eutheria; Euarchontoglires; Glires; Rodentia; Myomorpha; Muroidea; Muridae; Murinae; Mus; Mus	BAHC1_MOUSE^BAHC1_MOUSE^Q:1-121,H:2521-2640^62.4%ID^E:3e-48^RecName: Full=BAH and coiled-coil domain-containing protein 1;^Eukaryota; Metazoa; Chordata; Craniata; Vertebrata; Euteleostomi; Mammalia; Eutheria; Euarchontoglires; Glires; Rodentia; Myomorpha; Muroidea; Muridae; Murinae; Mus; Mus	PF01426.17^BAH^BAH domain^1-111^E:7.9e-13	.	.	.	.	.	.	GO:0003682^molecular_function^chromatin binding	.	.
MSTRG.14425	transcript:Ocbimv22003328m	.	.	transcript:Ocbimv22003328m|m.15003	1-6540[+]	.	TNC18_MOUSE^TNC18_MOUSE^Q:4423-4998,H:2047-2242^48.98%ID^E:4e-51^RecName: Full=Trinucleotide repeat-containing gene 18 protein;^Eukaryota; Metazoa; Chordata; Craniata; Vertebrata; Euteleostomi; Mammalia; Eutheria; Euarchontoglires; Glires; Rodentia; Myomorpha; Muroidea; Muridae; Murinae; Mus; Mus`TNC18_MOUSE^TNC18_MOUSE^Q:3073-3447,H:1327-1447^34.38%ID^E:1e-07^RecName: Full=Trinucleotide repeat-containing gene 18 protein;^Eukaryota; Metazoa; Chordata; Craniata; Vertebrata; Euteleostomi; Mammalia; Eutheria; Euarchontoglires; Glires; Rodentia; Myomorpha; Muroidea; Muridae; Murinae; Mus; Mus	TNC18_MOUSE^TNC18_MOUSE^Q:1475-1698,H:2047-2277^45.02%ID^E:4e-54^RecName: Full=Trinucleotide repeat-containing gene 18 protein;^Eukaryota; Metazoa; Chordata; Craniata; Vertebrata; Euteleostomi; Mammalia; Eutheria; Euarchontoglires; Glires; Rodentia; Myomorpha; Muroidea; Muridae; Murinae; Mus; Mus`TNC18_MOUSE^TNC18_MOUSE^Q:1107-1148,H:1402-1446^64.44%ID^E:6e-08^RecName: Full=Trinucleotide repeat-containing gene 18 protein;^Eukaryota; Metazoa; Chordata; Craniata; Vertebrata; Euteleostomi; Mammalia; Eutheria; Euarchontoglires; Glires; Rodentia; Myomorpha; Muroidea; Muridae; Murinae; Mus; Mus	.	.	.	.	.	.	.	.	.	.
MSTRG.14425	transcript:Ocbimv22003328m	.	.	transcript:Ocbimv22003328m|m.15007	2148-2507[-]	.	TNC18_MOUSE^TNC18_MOUSE^Q:4423-4998,H:2047-2242^48.98%ID^E:4e-51^RecName: Full=Trinucleotide repeat-containing gene 18 protein;^Eukaryota; Metazoa; Chordata; Craniata; Vertebrata; Euteleostomi; Mammalia; Eutheria; Euarchontoglires; Glires; Rodentia; Myomorpha; Muroidea; Muridae; Murinae; Mus; Mus`TNC18_MOUSE^TNC18_MOUSE^Q:3073-3447,H:1327-1447^34.38%ID^E:1e-07^RecName: Full=Trinucleotide repeat-containing gene 18 protein;^Eukaryota; Metazoa; Chordata; Craniata; Vertebrata; Euteleostomi; Mammalia; Eutheria; Euarchontoglires; Glires; Rodentia; Myomorpha; Muroidea; Muridae; Murinae; Mus; Mus	.	.	.	ExpAA=22.46^PredHel=1^Topology=i12-34o	.	.	.	.	.	.	.
MSTRG.14425	transcript:Ocbimv22003328m	.	.	transcript:Ocbimv22003328m|m.15005	2809-3285[-]	.	TNC18_MOUSE^TNC18_MOUSE^Q:4423-4998,H:2047-2242^48.98%ID^E:4e-51^RecName: Full=Trinucleotide repeat-containing gene 18 protein;^Eukaryota; Metazoa; Chordata; Craniata; Vertebrata; Euteleostomi; Mammalia; Eutheria; Euarchontoglires; Glires; Rodentia; Myomorpha; Muroidea; Muridae; Murinae; Mus; Mus`TNC18_MOUSE^TNC18_MOUSE^Q:3073-3447,H:1327-1447^34.38%ID^E:1e-07^RecName: Full=Trinucleotide repeat-containing gene 18 protein;^Eukaryota; Metazoa; Chordata; Craniata; Vertebrata; Euteleostomi; Mammalia; Eutheria; Euarchontoglires; Glires; Rodentia; Myomorpha; Muroidea; Muridae; Murinae; Mus; Mus	.	.	.	ExpAA=58.98^PredHel=3^Topology=o10-32i83-105o120-142i	.	.	.	.	.	.	.
MSTRG.14425	transcript:Ocbimv22003328m	.	.	transcript:Ocbimv22003328m|m.15006	858-1331[-]	.	TNC18_MOUSE^TNC18_MOUSE^Q:4423-4998,H:2047-2242^48.98%ID^E:4e-51^RecName: Full=Trinucleotide repeat-containing gene 18 protein;^Eukaryota; Metazoa; Chordata; Craniata; Vertebrata; Euteleostomi; Mammalia; Eutheria; Euarchontoglires; Glires; Rodentia; Myomorpha; Muroidea; Muridae; Murinae; Mus; Mus`TNC18_MOUSE^TNC18_MOUSE^Q:3073-3447,H:1327-1447^34.38%ID^E:1e-07^RecName: Full=Trinucleotide repeat-containing gene 18 protein;^Eukaryota; Metazoa; Chordata; Craniata; Vertebrata; Euteleostomi; Mammalia; Eutheria; Euarchontoglires; Glires; Rodentia; Myomorpha; Muroidea; Muridae; Murinae; Mus; Mus	.	.	.	.	.	.	.	.	.	.	.
MSTRG.14480	transcript:Ocbimv22003362m	.	.	transcript:Ocbimv22003362m|m.15030	3-1514[+]	.	ADCY9_CHICK^ADCY9_CHICK^Q:339-1496,H:840-1229^43.77%ID^E:3e-76^RecName: Full=Adenylate cyclase type 9;^Eukaryota; Metazoa; Chordata; Craniata; Vertebrata; Euteleostomi; Archelosauria; Archosauria; Dinosauria; Saurischia; Theropoda; Coelurosauria; Aves; Neognathae; Galloanserae; Galliformes; Phasianidae; Phasianinae; Gallus`ADCY9_CHICK^ADCY9_CHICK^Q:921-1493,H:380-564^23.76%ID^E:9e-11^RecName: Full=Adenylate cyclase type 9;^Eukaryota; Metazoa; Chordata; Craniata; Vertebrata; Euteleostomi; Archelosauria; Archosauria; Dinosauria; Saurischia; Theropoda; Coelurosauria; Aves; Neognathae; Galloanserae; Galliformes; Phasianidae; Phasianinae; Gallus	ADCY9_CHICK^ADCY9_CHICK^Q:16-500,H:720-1231^38.57%ID^E:2e-91^RecName: Full=Adenylate cyclase type 9;^Eukaryota; Metazoa; Chordata; Craniata; Vertebrata; Euteleostomi; Archelosauria; Archosauria; Dinosauria; Saurischia; Theropoda; Coelurosauria; Aves; Neognathae; Galloanserae; Galliformes; Phasianidae; Phasianinae; Gallus`ADCY9_CHICK^ADCY9_CHICK^Q:307-497,H:380-564^23.76%ID^E:1e-11^RecName: Full=Adenylate cyclase type 9;^Eukaryota; Metazoa; Chordata; Craniata; Vertebrata; Euteleostomi; Archelosauria; Archosauria; Dinosauria; Saurischia; Theropoda; Coelurosauria; Aves; Neognathae; Galloanserae; Galliformes; Phasianidae; Phasianinae; Gallus	PF00211.19^Guanylate_cyc^Adenylate and Guanylate cyclase catalytic domain^302-493^E:3.8e-42	.	ExpAA=129.20^PredHel=6^Topology=i59-77o81-103i124-146o156-175i180-197o230-249i	.	.	.	.	GO:0016849^molecular_function^phosphorus-oxygen lyase activity`GO:0009190^biological_process^cyclic nucleotide biosynthetic process`GO:0035556^biological_process^intracellular signal transduction	.	.
MSTRG.14524	transcript:Ocbimv22003415m	.	.	transcript:Ocbimv22003415m|m.15032	70-1023[-]	.	FCAP_APLCA^FCAP_APLCA^Q:158-1627,H:99-637^33.16%ID^E:1e-33^RecName: Full=Feeding circuit activating peptides;^Eukaryota; Metazoa; Lophotrochozoa; Mollusca; Gastropoda; Heterobranchia; Euthyneura; Euopisthobranchia; Aplysiomorpha; Aplysioidea; Aplysiidae; Aplysia`FCAP_APLCA^FCAP_APLCA^Q:155-1528,H:184-677^31.4%ID^E:6e-29^RecName: Full=Feeding circuit activating peptides;^Eukaryota; Metazoa; Lophotrochozoa; Mollusca; Gastropoda; Heterobranchia; Euthyneura; Euopisthobranchia; Aplysiomorpha; Aplysioidea; Aplysiidae; Aplysia`FCAP_APLCA^FCAP_APLCA^Q:428-1726,H:99-471^33.7%ID^E:5e-25^RecName: Full=Feeding circuit activating peptides;^Eukaryota; Metazoa; Lophotrochozoa; Mollusca; Gastropoda; Heterobranchia; Euthyneura; Euopisthobranchia; Aplysiomorpha; Aplysioidea; Aplysiidae; Aplysia`FCAP_APLCA^FCAP_APLCA^Q:989-1747,H:99-365^36.07%ID^E:8e-17^RecName: Full=Feeding circuit activating peptides;^Eukaryota; Metazoa; Lophotrochozoa; Mollusca; Gastropoda; Heterobranchia; Euthyneura; Euopisthobranchia; Aplysiomorpha; Aplysioidea; Aplysiidae; Aplysia`FCAP_APLCA^FCAP_APLCA^Q:1085-1744,H:86-344^35.52%ID^E:8e-14^RecName: Full=Feeding circuit activating peptides;^Eukaryota; Metazoa; Lophotrochozoa; Mollusca; Gastropoda; Heterobranchia; Euthyneura; Euopisthobranchia; Aplysiomorpha; Aplysioidea; Aplysiidae; Aplysia	.	.	.	.	.	.	.	.	.	.	.
MSTRG.14524	transcript:Ocbimv22003415m	.	.	transcript:Ocbimv22003415m|m.15031	2-1807[+]	.	FCAP_APLCA^FCAP_APLCA^Q:158-1627,H:99-637^33.16%ID^E:1e-33^RecName: Full=Feeding circuit activating peptides;^Eukaryota; Metazoa; Lophotrochozoa; Mollusca; Gastropoda; Heterobranchia; Euthyneura; Euopisthobranchia; Aplysiomorpha; Aplysioidea; Aplysiidae; Aplysia`FCAP_APLCA^FCAP_APLCA^Q:155-1528,H:184-677^31.4%ID^E:6e-29^RecName: Full=Feeding circuit activating peptides;^Eukaryota; Metazoa; Lophotrochozoa; Mollusca; Gastropoda; Heterobranchia; Euthyneura; Euopisthobranchia; Aplysiomorpha; Aplysioidea; Aplysiidae; Aplysia`FCAP_APLCA^FCAP_APLCA^Q:428-1726,H:99-471^33.7%ID^E:5e-25^RecName: Full=Feeding circuit activating peptides;^Eukaryota; Metazoa; Lophotrochozoa; Mollusca; Gastropoda; Heterobranchia; Euthyneura; Euopisthobranchia; Aplysiomorpha; Aplysioidea; Aplysiidae; Aplysia`FCAP_APLCA^FCAP_APLCA^Q:989-1747,H:99-365^36.07%ID^E:8e-17^RecName: Full=Feeding circuit activating peptides;^Eukaryota; Metazoa; Lophotrochozoa; Mollusca; Gastropoda; Heterobranchia; Euthyneura; Euopisthobranchia; Aplysiomorpha; Aplysioidea; Aplysiidae; Aplysia`FCAP_APLCA^FCAP_APLCA^Q:1085-1744,H:86-344^35.52%ID^E:8e-14^RecName: Full=Feeding circuit activating peptides;^Eukaryota; Metazoa; Lophotrochozoa; Mollusca; Gastropoda; Heterobranchia; Euthyneura; Euopisthobranchia; Aplysiomorpha; Aplysioidea; Aplysiidae; Aplysia	FCAP_APLCA^FCAP_APLCA^Q:53-536,H:132-646^35.6%ID^E:4e-41^RecName: Full=Feeding circuit activating peptides;^Eukaryota; Metazoa; Lophotrochozoa; Mollusca; Gastropoda; Heterobranchia; Euthyneura; Euopisthobranchia; Aplysiomorpha; Aplysioidea; Aplysiidae; Aplysia`FCAP_APLCA^FCAP_APLCA^Q:26-509,H:226-677^34.93%ID^E:6e-39^RecName: Full=Feeding circuit activating peptides;^Eukaryota; Metazoa; Lophotrochozoa; Mollusca; Gastropoda; Heterobranchia; Euthyneura; Euopisthobranchia; Aplysiomorpha; Aplysioidea; Aplysiidae; Aplysia`FCAP_APLCA^FCAP_APLCA^Q:113-583,H:99-589^35.02%ID^E:6e-35^RecName: Full=Feeding circuit activating peptides;^Eukaryota; Metazoa; Lophotrochozoa; Mollusca; Gastropoda; Heterobranchia; Euthyneura; Euopisthobranchia; Aplysiomorpha; Aplysioidea; Aplysiidae; Aplysia	.	.	.	.	.	.	.	.	.	.
MSTRG.14524	transcript:Ocbimv22003416m	.	.	transcript:Ocbimv22003416m|m.15037	2-1789[+]	.	FCAP_APLCA^FCAP_APLCA^Q:203-1723,H:99-636^32.84%ID^E:4e-34^RecName: Full=Feeding circuit activating peptides;^Eukaryota; Metazoa; Lophotrochozoa; Mollusca; Gastropoda; Heterobranchia; Euthyneura; Euopisthobranchia; Aplysiomorpha; Aplysioidea; Aplysiidae; Aplysia`FCAP_APLCA^FCAP_APLCA^Q:158-1609,H:132-637^34.38%ID^E:1e-33^RecName: Full=Feeding circuit activating peptides;^Eukaryota; Metazoa; Lophotrochozoa; Mollusca; Gastropoda; Heterobranchia; Euthyneura; Euopisthobranchia; Aplysiomorpha; Aplysioidea; Aplysiidae; Aplysia`FCAP_APLCA^FCAP_APLCA^Q:155-1510,H:184-677^32.9%ID^E:1e-28^RecName: Full=Feeding circuit activating peptides;^Eukaryota; Metazoa; Lophotrochozoa; Mollusca; Gastropoda; Heterobranchia; Euthyneura; Euopisthobranchia; Aplysiomorpha; Aplysioidea; Aplysiidae; Aplysia`FCAP_APLCA^FCAP_APLCA^Q:971-1729,H:99-365^36.07%ID^E:1e-16^RecName: Full=Feeding circuit activating peptides;^Eukaryota; Metazoa; Lophotrochozoa; Mollusca; Gastropoda; Heterobranchia; Euthyneura; Euopisthobranchia; Aplysiomorpha; Aplysioidea; Aplysiidae; Aplysia`FCAP_APLCA^FCAP_APLCA^Q:1067-1726,H:86-344^35.52%ID^E:9e-14^RecName: Full=Feeding circuit activating peptides;^Eukaryota; Metazoa; Lophotrochozoa; Mollusca; Gastropoda; Heterobranchia; Euthyneura; Euopisthobranchia; Aplysiomorpha; Aplysioidea; Aplysiidae; Aplysia	FCAP_APLCA^FCAP_APLCA^Q:53-536,H:132-637^35.06%ID^E:3e-41^RecName: Full=Feeding circuit activating peptides;^Eukaryota; Metazoa; Lophotrochozoa; Mollusca; Gastropoda; Heterobranchia; Euthyneura; Euopisthobranchia; Aplysiomorpha; Aplysioidea; Aplysiidae; Aplysia`FCAP_APLCA^FCAP_APLCA^Q:26-503,H:226-677^35.2%ID^E:2e-39^RecName: Full=Feeding circuit activating peptides;^Eukaryota; Metazoa; Lophotrochozoa; Mollusca; Gastropoda; Heterobranchia; Euthyneura; Euopisthobranchia; Aplysiomorpha; Aplysioidea; Aplysiidae; Aplysia`FCAP_APLCA^FCAP_APLCA^Q:53-515,H:147-646^34.44%ID^E:2e-35^RecName: Full=Feeding circuit activating peptides;^Eukaryota; Metazoa; Lophotrochozoa; Mollusca; Gastropoda; Heterobranchia; Euthyneura; Euopisthobranchia; Aplysiomorpha; Aplysioidea; Aplysiidae; Aplysia`FCAP_APLCA^FCAP_APLCA^Q:167-569,H:99-471^35.81%ID^E:7e-28^RecName: Full=Feeding circuit activating peptides;^Eukaryota; Metazoa; Lophotrochozoa; Mollusca; Gastropoda; Heterobranchia; Euthyneura; Euopisthobranchia; Aplysiomorpha; Aplysioidea; Aplysiidae; Aplysia	.	.	.	.	.	.	.	.	.	.
MSTRG.14524	transcript:Ocbimv22003416m	.	.	transcript:Ocbimv22003416m|m.15038	70-1005[-]	.	FCAP_APLCA^FCAP_APLCA^Q:203-1723,H:99-636^32.84%ID^E:4e-34^RecName: Full=Feeding circuit activating peptides;^Eukaryota; Metazoa; Lophotrochozoa; Mollusca; Gastropoda; Heterobranchia; Euthyneura; Euopisthobranchia; Aplysiomorpha; Aplysioidea; Aplysiidae; Aplysia`FCAP_APLCA^FCAP_APLCA^Q:158-1609,H:132-637^34.38%ID^E:1e-33^RecName: Full=Feeding circuit activating peptides;^Eukaryota; Metazoa; Lophotrochozoa; Mollusca; Gastropoda; Heterobranchia; Euthyneura; Euopisthobranchia; Aplysiomorpha; Aplysioidea; Aplysiidae; Aplysia`FCAP_APLCA^FCAP_APLCA^Q:155-1510,H:184-677^32.9%ID^E:1e-28^RecName: Full=Feeding circuit activating peptides;^Eukaryota; Metazoa; Lophotrochozoa; Mollusca; Gastropoda; Heterobranchia; Euthyneura; Euopisthobranchia; Aplysiomorpha; Aplysioidea; Aplysiidae; Aplysia`FCAP_APLCA^FCAP_APLCA^Q:971-1729,H:99-365^36.07%ID^E:1e-16^RecName: Full=Feeding circuit activating peptides;^Eukaryota; Metazoa; Lophotrochozoa; Mollusca; Gastropoda; Heterobranchia; Euthyneura; Euopisthobranchia; Aplysiomorpha; Aplysioidea; Aplysiidae; Aplysia`FCAP_APLCA^FCAP_APLCA^Q:1067-1726,H:86-344^35.52%ID^E:9e-14^RecName: Full=Feeding circuit activating peptides;^Eukaryota; Metazoa; Lophotrochozoa; Mollusca; Gastropoda; Heterobranchia; Euthyneura; Euopisthobranchia; Aplysiomorpha; Aplysioidea; Aplysiidae; Aplysia	.	.	.	.	.	.	.	.	.	.	.
MSTRG.14528	transcript:Ocbimv22003419m	.	.	transcript:Ocbimv22003419m|m.15040	497-1510[+]	.	B3G5A_DANRE^B3G5A_DANRE^Q:329-1006,H:76-303^29.29%ID^E:3e-21^RecName: Full=Lactosylceramide 1,3-N-acetyl-beta-D-glucosaminyltransferase A;^Eukaryota; Metazoa; Chordata; Craniata; Vertebrata; Euteleostomi; Actinopterygii; Neopterygii; Teleostei; Ostariophysi; Cypriniformes; Cyprinidae; Danio	B3GT1_PONPY^B3GT1_PONPY^Q:1-162,H:118-276^30.12%ID^E:5e-17^RecName: Full=Beta-1,3-galactosyltransferase 1;^Eukaryota; Metazoa; Chordata; Craniata; Vertebrata; Euteleostomi; Mammalia; Eutheria; Euarchontoglires; Primates; Haplorrhini; Catarrhini; Hominidae; Pongo	PF01762.20^Galactosyl_T^Galactosyltransferase^3-165^E:3.2e-23	.	ExpAA=45.04^PredHel=2^Topology=o271-293i313-335o	.	.	.	.	GO:0008378^molecular_function^galactosyltransferase activity`GO:0006486^biological_process^protein glycosylation`GO:0016020^cellular_component^membrane	.	.
MSTRG.14528	transcript:Ocbimv22003418m	.	.	transcript:Ocbimv22003418m|m.15041	834-1847[+]	.	B3G5A_DANRE^B3G5A_DANRE^Q:666-1343,H:76-303^29.29%ID^E:3e-21^RecName: Full=Lactosylceramide 1,3-N-acetyl-beta-D-glucosaminyltransferase A;^Eukaryota; Metazoa; Chordata; Craniata; Vertebrata; Euteleostomi; Actinopterygii; Neopterygii; Teleostei; Ostariophysi; Cypriniformes; Cyprinidae; Danio	B3GT1_PONPY^B3GT1_PONPY^Q:1-162,H:118-276^30.12%ID^E:5e-17^RecName: Full=Beta-1,3-galactosyltransferase 1;^Eukaryota; Metazoa; Chordata; Craniata; Vertebrata; Euteleostomi; Mammalia; Eutheria; Euarchontoglires; Primates; Haplorrhini; Catarrhini; Hominidae; Pongo	PF01762.20^Galactosyl_T^Galactosyltransferase^3-165^E:3.2e-23	.	ExpAA=45.04^PredHel=2^Topology=o271-293i313-335o	.	.	.	.	GO:0008378^molecular_function^galactosyltransferase activity`GO:0006486^biological_process^protein glycosylation`GO:0016020^cellular_component^membrane	.	.
MSTRG.14522	transcript:Ocbimv22003412m	.	.	transcript:Ocbimv22003412m|m.15045	180-677[+]	.	GNA13_HUMAN^GNA13_HUMAN^Q:180-641,H:11-170^46.25%ID^E:4e-43^RecName: Full=Guanine nucleotide-binding protein subunit alpha-13;^Eukaryota; Metazoa; Chordata; Craniata; Vertebrata; Euteleostomi; Mammalia; Eutheria; Euarchontoglires; Primates; Haplorrhini; Catarrhini; Hominidae; Homo	GNA13_HUMAN^GNA13_HUMAN^Q:1-154,H:11-170^46.25%ID^E:4e-44^RecName: Full=Guanine nucleotide-binding protein subunit alpha-13;^Eukaryota; Metazoa; Chordata; Craniata; Vertebrata; Euteleostomi; Mammalia; Eutheria; Euarchontoglires; Primates; Haplorrhini; Catarrhini; Hominidae; Homo	PF00503.19^G-alpha^G-protein alpha subunit^19-155^E:7.6e-31	.	.	.	.	.	.	GO:0003924^molecular_function^GTPase activity`GO:0019001^molecular_function^guanyl nucleotide binding`GO:0031683^molecular_function^G-protein beta/gamma-subunit complex binding`GO:0007186^biological_process^G protein-coupled receptor signaling pathway	.	.
MSTRG.14504	transcript:Ocbimv22003398m	.	.	transcript:Ocbimv22003398m|m.15046	141-2267[+]	.	UVRAG_MOUSE^UVRAG_MOUSE^Q:180-1538,H:34-477^37.26%ID^E:2e-90^RecName: Full=UV radiation resistance associated protein;^Eukaryota; Metazoa; Chordata; Craniata; Vertebrata; Euteleostomi; Mammalia; Eutheria; Euarchontoglires; Glires; Rodentia; Myomorpha; Muroidea; Muridae; Murinae; Mus; Mus	UVRAG_MOUSE^UVRAG_MOUSE^Q:14-466,H:34-477^37.39%ID^E:2e-91^RecName: Full=UV radiation resistance associated protein;^Eukaryota; Metazoa; Chordata; Craniata; Vertebrata; Euteleostomi; Mammalia; Eutheria; Euarchontoglires; Glires; Rodentia; Myomorpha; Muroidea; Muridae; Murinae; Mus; Mus	PF10186.8^Atg14^Vacuolar sorting 38 and autophagy-related subunit 14^324-450^E:1.5e-14	.	.	.	.	.	.	.	.	.
MSTRG.14504	transcript:Ocbimv22003399m	.	.	transcript:Ocbimv22003399m|m.15047	141-2501[+]	.	UVRAG_MOUSE^UVRAG_MOUSE^Q:1254-1772,H:304-477^56.57%ID^E:1e-53^RecName: Full=UV radiation resistance associated protein;^Eukaryota; Metazoa; Chordata; Craniata; Vertebrata; Euteleostomi; Mammalia; Eutheria; Euarchontoglires; Glires; Rodentia; Myomorpha; Muroidea; Muridae; Murinae; Mus; Mus`UVRAG_MOUSE^UVRAG_MOUSE^Q:180-1034,H:34-301^26.26%ID^E:1e-23^RecName: Full=UV radiation resistance associated protein;^Eukaryota; Metazoa; Chordata; Craniata; Vertebrata; Euteleostomi; Mammalia; Eutheria; Euarchontoglires; Glires; Rodentia; Myomorpha; Muroidea; Muridae; Murinae; Mus; Mus	UVRAG_MOUSE^UVRAG_MOUSE^Q:14-544,H:34-477^33.64%ID^E:4e-76^RecName: Full=UV radiation resistance associated protein;^Eukaryota; Metazoa; Chordata; Craniata; Vertebrata; Euteleostomi; Mammalia; Eutheria; Euarchontoglires; Glires; Rodentia; Myomorpha; Muroidea; Muridae; Murinae; Mus; Mus	PF10186.8^Atg14^Vacuolar sorting 38 and autophagy-related subunit 14^204-528^E:4.2e-18	.	.	.	.	.	.	.	.	.
MSTRG.14514	transcript:Ocbimv22003405m	.	.	transcript:Ocbimv22003405m|m.15048	650-2104[+]	.	STK24_HUMAN^STK24_HUMAN^Q:644-2038,H:19-430^58.12%ID^E:1e-146^RecName: Full=Serine/threonine-protein kinase 24;^Eukaryota; Metazoa; Chordata; Craniata; Vertebrata; Euteleostomi; Mammalia; Eutheria; Euarchontoglires; Primates; Haplorrhini; Catarrhini; Hominidae; Homo	STK25_BOVIN^STK25_BOVIN^Q:8-463,H:12-412^57.77%ID^E:7e-165^RecName: Full=Serine/threonine-protein kinase 25;^Eukaryota; Metazoa; Chordata; Craniata; Vertebrata; Euteleostomi; Mammalia; Eutheria; Laurasiatheria; Cetartiodactyla; Ruminantia; Pecora; Bovidae; Bovinae; Bos	PF00069.24^Pkinase^Protein kinase domain^16-266^E:1.6e-69`PF07714.16^Pkinase_Tyr^Protein tyrosine kinase^19-262^E:1.6e-51`PF06840.10^DUF1241^Protein of unknown function (DUF1241)^404-463^E:5.6e-05	.	.	.	.	.	.	GO:0004672^molecular_function^protein kinase activity`GO:0005524^molecular_function^ATP binding`GO:0006468^biological_process^protein phosphorylation	.	.
MSTRG.14514	transcript:Ocbimv22003404m	.	.	transcript:Ocbimv22003404m|m.15049	650-2134[+]	.	STK26_HUMAN^STK26_HUMAN^Q:647-1516,H:5-298^77.89%ID^E:6e-140^RecName: Full=Serine/threonine-protein kinase 26 {ECO:0000305};^Eukaryota; Metazoa; Chordata; Craniata; Vertebrata; Euteleostomi; Mammalia; Eutheria; Euarchontoglires; Primates; Haplorrhini; Catarrhini; Hominidae; Homo	STK25_MOUSE^STK25_MOUSE^Q:5-473,H:9-412^57.45%ID^E:5e-164^RecName: Full=Serine/threonine-protein kinase 25;^Eukaryota; Metazoa; Chordata; Craniata; Vertebrata; Euteleostomi; Mammalia; Eutheria; Euarchontoglires; Glires; Rodentia; Myomorpha; Muroidea; Muridae; Murinae; Mus; Mus	PF00069.24^Pkinase^Protein kinase domain^16-266^E:1.7e-69`PF07714.16^Pkinase_Tyr^Protein tyrosine kinase^19-262^E:1.7e-51`PF06840.10^DUF1241^Protein of unknown function (DUF1241)^414-473^E:5.7e-05	.	.	.	.	.	.	GO:0004672^molecular_function^protein kinase activity`GO:0005524^molecular_function^ATP binding`GO:0006468^biological_process^protein phosphorylation	.	.
MSTRG.14514	transcript:Ocbimv22003407m	.	.	transcript:Ocbimv22003407m|m.15050	650-2173[+]	.	STK26_HUMAN^STK26_HUMAN^Q:647-1516,H:5-298^77.89%ID^E:2e-139^RecName: Full=Serine/threonine-protein kinase 26 {ECO:0000305};^Eukaryota; Metazoa; Chordata; Craniata; Vertebrata; Euteleostomi; Mammalia; Eutheria; Euarchontoglires; Primates; Haplorrhini; Catarrhini; Hominidae; Homo	STK26_HUMAN^STK26_HUMAN^Q:6-289,H:14-298^79.3%ID^E:2e-153^RecName: Full=Serine/threonine-protein kinase 26 {ECO:0000305};^Eukaryota; Metazoa; Chordata; Craniata; Vertebrata; Euteleostomi; Mammalia; Eutheria; Euarchontoglires; Primates; Haplorrhini; Catarrhini; Hominidae; Homo	PF00069.24^Pkinase^Protein kinase domain^16-266^E:1.8e-69`PF07714.16^Pkinase_Tyr^Protein tyrosine kinase^19-262^E:1.8e-51	.	.	.	.	.	.	GO:0004672^molecular_function^protein kinase activity`GO:0005524^molecular_function^ATP binding`GO:0006468^biological_process^protein phosphorylation	.	.
MSTRG.14514	transcript:Ocbimv22003403m	.	.	transcript:Ocbimv22003403m|m.15054	650-2248[+]	.	STK26_HUMAN^STK26_HUMAN^Q:647-1516,H:5-298^77.89%ID^E:3e-139^RecName: Full=Serine/threonine-protein kinase 26 {ECO:0000305};^Eukaryota; Metazoa; Chordata; Craniata; Vertebrata; Euteleostomi; Mammalia; Eutheria; Euarchontoglires; Primates; Haplorrhini; Catarrhini; Hominidae; Homo	STK26_HUMAN^STK26_HUMAN^Q:6-289,H:14-298^79.3%ID^E:9e-153^RecName: Full=Serine/threonine-protein kinase 26 {ECO:0000305};^Eukaryota; Metazoa; Chordata; Craniata; Vertebrata; Euteleostomi; Mammalia; Eutheria; Euarchontoglires; Primates; Haplorrhini; Catarrhini; Hominidae; Homo	PF00069.24^Pkinase^Protein kinase domain^16-266^E:2e-69`PF07714.16^Pkinase_Tyr^Protein tyrosine kinase^19-262^E:2e-51	.	.	.	.	.	.	GO:0004672^molecular_function^protein kinase activity`GO:0005524^molecular_function^ATP binding`GO:0006468^biological_process^protein phosphorylation	.	.
MSTRG.14514	transcript:Ocbimv22003408m	.	.	transcript:Ocbimv22003408m|m.15055	650-2287[+]	.	STK26_HUMAN^STK26_HUMAN^Q:647-1516,H:5-298^77.89%ID^E:4e-139^RecName: Full=Serine/threonine-protein kinase 26 {ECO:0000305};^Eukaryota; Metazoa; Chordata; Craniata; Vertebrata; Euteleostomi; Mammalia; Eutheria; Euarchontoglires; Primates; Haplorrhini; Catarrhini; Hominidae; Homo	STK26_HUMAN^STK26_HUMAN^Q:6-289,H:14-298^79.3%ID^E:1e-152^RecName: Full=Serine/threonine-protein kinase 26 {ECO:0000305};^Eukaryota; Metazoa; Chordata; Craniata; Vertebrata; Euteleostomi; Mammalia; Eutheria; Euarchontoglires; Primates; Haplorrhini; Catarrhini; Hominidae; Homo	PF00069.24^Pkinase^Protein kinase domain^16-266^E:2.1e-69`PF07714.16^Pkinase_Tyr^Protein tyrosine kinase^19-262^E:2.1e-51	.	.	.	.	.	.	GO:0004672^molecular_function^protein kinase activity`GO:0005524^molecular_function^ATP binding`GO:0006468^biological_process^protein phosphorylation	.	.
MSTRG.14514	transcript:Ocbimv22003406m	.	.	transcript:Ocbimv22003406m|m.15056	650-2065[+]	.	STK24_HUMAN^STK24_HUMAN^Q:644-1999,H:19-430^59.34%ID^E:1e-148^RecName: Full=Serine/threonine-protein kinase 24;^Eukaryota; Metazoa; Chordata; Craniata; Vertebrata; Euteleostomi; Mammalia; Eutheria; Euarchontoglires; Primates; Haplorrhini; Catarrhini; Hominidae; Homo	STK25_MOUSE^STK25_MOUSE^Q:5-450,H:9-412^59.73%ID^E:9e-167^RecName: Full=Serine/threonine-protein kinase 25;^Eukaryota; Metazoa; Chordata; Craniata; Vertebrata; Euteleostomi; Mammalia; Eutheria; Euarchontoglires; Glires; Rodentia; Myomorpha; Muroidea; Muridae; Murinae; Mus; Mus	PF00069.24^Pkinase^Protein kinase domain^16-266^E:1.5e-69`PF07714.16^Pkinase_Tyr^Protein tyrosine kinase^19-262^E:1.5e-51`PF06840.10^DUF1241^Protein of unknown function (DUF1241)^391-450^E:5.4e-05	.	.	.	.	.	.	GO:0004672^molecular_function^protein kinase activity`GO:0005524^molecular_function^ATP binding`GO:0006468^biological_process^protein phosphorylation	.	.
MSTRG.14507	transcript:Ocbimv22003400m	.	.	transcript:Ocbimv22003400m|m.15057	240-4253[+]	.	UBE2O_MOUSE^UBE2O_MOUSE^Q:3288-4232,H:926-1276^44.6%ID^E:7e-80^RecName: Full=(E3-independent) E2 ubiquitin-conjugating enzyme UBE2O;^Eukaryota; Metazoa; Chordata; Craniata; Vertebrata; Euteleostomi; Mammalia; Eutheria; Euarchontoglires; Glires; Rodentia; Myomorpha; Muroidea; Muridae; Murinae; Mus; Mus`UBE2O_MOUSE^UBE2O_MOUSE^Q:1539-2051,H:531-703^40.57%ID^E:1e-30^RecName: Full=(E3-independent) E2 ubiquitin-conjugating enzyme UBE2O;^Eukaryota; Metazoa; Chordata; Craniata; Vertebrata; Euteleostomi; Mammalia; Eutheria; Euarchontoglires; Glires; Rodentia; Myomorpha; Muroidea; Muridae; Murinae; Mus; Mus`UBE2O_MOUSE^UBE2O_MOUSE^Q:381-1115,H:112-352^32.27%ID^E:3e-22^RecName: Full=(E3-independent) E2 ubiquitin-conjugating enzyme UBE2O;^Eukaryota; Metazoa; Chordata; Craniata; Vertebrata; Euteleostomi; Mammalia; Eutheria; Euarchontoglires; Glires; Rodentia; Myomorpha; Muroidea; Muridae; Murinae; Mus; Mus	UBE2O_MOUSE^UBE2O_MOUSE^Q:1017-1331,H:926-1276^44.6%ID^E:7e-81^RecName: Full=(E3-independent) E2 ubiquitin-conjugating enzyme UBE2O;^Eukaryota; Metazoa; Chordata; Craniata; Vertebrata; Euteleostomi; Mammalia; Eutheria; Euarchontoglires; Glires; Rodentia; Myomorpha; Muroidea; Muridae; Murinae; Mus; Mus`UBE2O_MOUSE^UBE2O_MOUSE^Q:434-638,H:531-740^38.71%ID^E:6e-33^RecName: Full=(E3-independent) E2 ubiquitin-conjugating enzyme UBE2O;^Eukaryota; Metazoa; Chordata; Craniata; Vertebrata; Euteleostomi; Mammalia; Eutheria; Euarchontoglires; Glires; Rodentia; Myomorpha; Muroidea; Muridae; Murinae; Mus; Mus`UBE2O_MOUSE^UBE2O_MOUSE^Q:48-292,H:112-352^33.47%ID^E:9e-24^RecName: Full=(E3-independent) E2 ubiquitin-conjugating enzyme UBE2O;^Eukaryota; Metazoa; Chordata; Craniata; Vertebrata; Euteleostomi; Mammalia; Eutheria; Euarchontoglires; Glires; Rodentia; Myomorpha; Muroidea; Muridae; Murinae; Mus; Mus	PF00179.25^UQ_con^Ubiquitin-conjugating enzyme^1045-1191^E:2.9e-27	.	.	.	.	.	.	.	.	.
MSTRG.14507	transcript:Ocbimv22003401m	.	.	transcript:Ocbimv22003401m|m.15058	118-3972[+]	.	UBE2O_MOUSE^UBE2O_MOUSE^Q:3007-3951,H:926-1276^44.6%ID^E:5e-80^RecName: Full=(E3-independent) E2 ubiquitin-conjugating enzyme UBE2O;^Eukaryota; Metazoa; Chordata; Craniata; Vertebrata; Euteleostomi; Mammalia; Eutheria; Euarchontoglires; Glires; Rodentia; Myomorpha; Muroidea; Muridae; Murinae; Mus; Mus`UBE2O_MOUSE^UBE2O_MOUSE^Q:1258-1770,H:531-703^40.57%ID^E:8e-31^RecName: Full=(E3-independent) E2 ubiquitin-conjugating enzyme UBE2O;^Eukaryota; Metazoa; Chordata; Craniata; Vertebrata; Euteleostomi; Mammalia; Eutheria; Euarchontoglires; Glires; Rodentia; Myomorpha; Muroidea; Muridae; Murinae; Mus; Mus`UBE2O_MOUSE^UBE2O_MOUSE^Q:169-834,H:135-352^30.26%ID^E:8e-15^RecName: Full=(E3-independent) E2 ubiquitin-conjugating enzyme UBE2O;^Eukaryota; Metazoa; Chordata; Craniata; Vertebrata; Euteleostomi; Mammalia; Eutheria; Euarchontoglires; Glires; Rodentia; Myomorpha; Muroidea; Muridae; Murinae; Mus; Mus	UBE2O_MOUSE^UBE2O_MOUSE^Q:964-1278,H:926-1276^44.6%ID^E:5e-81^RecName: Full=(E3-independent) E2 ubiquitin-conjugating enzyme UBE2O;^Eukaryota; Metazoa; Chordata; Craniata; Vertebrata; Euteleostomi; Mammalia; Eutheria; Euarchontoglires; Glires; Rodentia; Myomorpha; Muroidea; Muridae; Murinae; Mus; Mus`UBE2O_MOUSE^UBE2O_MOUSE^Q:381-585,H:531-740^38.71%ID^E:4e-33^RecName: Full=(E3-independent) E2 ubiquitin-conjugating enzyme UBE2O;^Eukaryota; Metazoa; Chordata; Craniata; Vertebrata; Euteleostomi; Mammalia; Eutheria; Euarchontoglires; Glires; Rodentia; Myomorpha; Muroidea; Muridae; Murinae; Mus; Mus`UBE2O_MOUSE^UBE2O_MOUSE^Q:18-239,H:135-352^31.58%ID^E:3e-16^RecName: Full=(E3-independent) E2 ubiquitin-conjugating enzyme UBE2O;^Eukaryota; Metazoa; Chordata; Craniata; Vertebrata; Euteleostomi; Mammalia; Eutheria; Euarchontoglires; Glires; Rodentia; Myomorpha; Muroidea; Muridae; Murinae; Mus; Mus	PF00179.25^UQ_con^Ubiquitin-conjugating enzyme^992-1138^E:2.8e-27	.	.	.	.	.	.	.	.	.
MSTRG.14516	transcript:Ocbimv22003409m	.	.	transcript:Ocbimv22003409m|m.15062	2-604[+]	.	NIP7_XENLA^NIP7_XENLA^Q:62-598,H:1-179^69.83%ID^E:2e-97^RecName: Full=60S ribosome subunit biogenesis protein NIP7 homolog;^Eukaryota; Metazoa; Chordata; Craniata; Vertebrata; Euteleostomi; Amphibia; Batrachia; Anura; Pipoidea; Pipidae; Xenopodinae; Xenopus; Xenopus	NIP7_XENLA^NIP7_XENLA^Q:21-199,H:1-179^69.83%ID^E:5e-98^RecName: Full=60S ribosome subunit biogenesis protein NIP7 homolog;^Eukaryota; Metazoa; Chordata; Craniata; Vertebrata; Euteleostomi; Amphibia; Batrachia; Anura; Pipoidea; Pipidae; Xenopodinae; Xenopus; Xenopus	PF03657.12^UPF0113^Uncharacterised protein family (UPF0113)^20-194^E:3.3e-10	.	.	.	.	.	.	.	.	.
MSTRG.14516	transcript:Ocbimv22003410m	.	.	transcript:Ocbimv22003410m|m.15063	2-490[+]	.	NIP7_XENLA^NIP7_XENLA^Q:62-727,H:1-179^56.31%ID^E:7e-89^RecName: Full=60S ribosome subunit biogenesis protein NIP7 homolog;^Eukaryota; Metazoa; Chordata; Craniata; Vertebrata; Euteleostomi; Amphibia; Batrachia; Anura; Pipoidea; Pipidae; Xenopodinae; Xenopus; Xenopus	NIP7_XENLA^NIP7_XENLA^Q:21-161,H:1-141^69.5%ID^E:4e-74^RecName: Full=60S ribosome subunit biogenesis protein NIP7 homolog;^Eukaryota; Metazoa; Chordata; Craniata; Vertebrata; Euteleostomi; Amphibia; Batrachia; Anura; Pipoidea; Pipidae; Xenopodinae; Xenopus; Xenopus	PF03657.12^UPF0113^Uncharacterised protein family (UPF0113)^20-159^E:4.5e-07	.	.	.	.	.	.	.	.	.
MSTRG.14502	transcript:Ocbimv22003397m	.	.	.	.	.	LTOR4_DANRE^LTOR4_DANRE^Q:118-360,H:9-89^39.02%ID^E:2e-12^RecName: Full=Ragulator complex protein LAMTOR4;^Eukaryota; Metazoa; Chordata; Craniata; Vertebrata; Euteleostomi; Actinopterygii; Neopterygii; Teleostei; Ostariophysi; Cypriniformes; Cyprinidae; Danio	.	.	.	.	.	.	.	.	.	.	.
MSTRG.14509	transcript:Ocbimv22003402m	.	.	transcript:Ocbimv22003402m|m.15064	135-1079[+]	.	GHRA_SHIDS^GHRA_SHIDS^Q:408-1058,H:82-289^31.19%ID^E:5e-27^RecName: Full=Glyoxylate/hydroxypyruvate reductase A {ECO:0000255|HAMAP-Rule:MF_01666};^Bacteria; Proteobacteria; Gammaproteobacteria; Enterobacterales; Enterobacteriaceae; Shigella	GHRA_ECOL6^GHRA_ECOL6^Q:104-308,H:94-289^31.55%ID^E:3e-27^RecName: Full=Glyoxylate/hydroxypyruvate reductase A {ECO:0000255|HAMAP-Rule:MF_01666};^Bacteria; Proteobacteria; Gammaproteobacteria; Enterobacterales; Enterobacteriaceae; Escherichia	PF02826.18^2-Hacid_dh_C^D-isomer specific 2-hydroxyacid dehydrogenase, NAD binding domain^115-296^E:1.2e-42`PF03446.14^NAD_binding_2^NAD binding domain of 6-phosphogluconate dehydrogenase^151-262^E:3.9e-05	.	ExpAA=22.45^PredHel=1^Topology=o291-313i	.	.	.	.	GO:0051287^molecular_function^NAD binding`GO:0055114^biological_process^oxidation-reduction process`GO:0050661^molecular_function^NADP binding	.	.
MSTRG.14549	transcript:Ocbimv22003430m	.	.	transcript:Ocbimv22003430m|m.15065	114-968[+]	.	ANGP4_HUMAN^ANGP4_HUMAN^Q:249-833,H:279-463^34.5%ID^E:9e-27^RecName: Full=Angiopoietin-4;^Eukaryota; Metazoa; Chordata; Craniata; Vertebrata; Euteleostomi; Mammalia; Eutheria; Euarchontoglires; Primates; Haplorrhini; Catarrhini; Hominidae; Homo	ANGP4_HUMAN^ANGP4_HUMAN^Q:33-241,H:266-464^33.18%ID^E:7e-29^RecName: Full=Angiopoietin-4;^Eukaryota; Metazoa; Chordata; Craniata; Vertebrata; Euteleostomi; Mammalia; Eutheria; Euarchontoglires; Primates; Haplorrhini; Catarrhini; Hominidae; Homo	PF00147.17^Fibrinogen_C^Fibrinogen beta and gamma chains, C-terminal globular domain^56-264^E:2.8e-38	.	.	.	.	.	.	.	.	.
MSTRG.14559	transcript:Ocbimv22003442m	.	.	transcript:Ocbimv22003442m|m.15068	1869-2192[-]	.	MSH2_CHLAE^MSH2_CHLAE^Q:300-3071,H:1-929^60.56%ID^E:0^RecName: Full=DNA mismatch repair protein Msh2;^Eukaryota; Metazoa; Chordata; Craniata; Vertebrata; Euteleostomi; Mammalia; Eutheria; Euarchontoglires; Primates; Haplorrhini; Catarrhini; Cercopithecidae; Cercopithecinae; Chlorocebus	.	.	.	.	.	.	.	.	.	.	.
MSTRG.14559	transcript:Ocbimv22003442m	.	.	transcript:Ocbimv22003442m|m.15067	300-3068[+]	.	MSH2_CHLAE^MSH2_CHLAE^Q:300-3071,H:1-929^60.56%ID^E:0^RecName: Full=DNA mismatch repair protein Msh2;^Eukaryota; Metazoa; Chordata; Craniata; Vertebrata; Euteleostomi; Mammalia; Eutheria; Euarchontoglires; Primates; Haplorrhini; Catarrhini; Cercopithecidae; Cercopithecinae; Chlorocebus	MSH2_CHLAE^MSH2_CHLAE^Q:1-922,H:1-927^60.58%ID^E:0^RecName: Full=DNA mismatch repair protein Msh2;^Eukaryota; Metazoa; Chordata; Craniata; Vertebrata; Euteleostomi; Mammalia; Eutheria; Euarchontoglires; Primates; Haplorrhini; Catarrhini; Cercopithecidae; Cercopithecinae; Chlorocebus	PF01624.19^MutS_I^MutS domain I^18-124^E:2.1e-14`PF05188.16^MutS_II^MutS domain II^149-275^E:3.3e-18`PF05192.17^MutS_III^MutS domain III^298-601^E:1.2e-38`PF05190.17^MutS_IV^MutS family domain IV^465-559^E:1.1e-18`PF00488.20^MutS_V^MutS domain V^657-844^E:1.2e-82	.	.	.	.	.	.	GO:0005524^molecular_function^ATP binding`GO:0030983^molecular_function^mismatched DNA binding`GO:0006298^biological_process^mismatch repair	.	.
gene:Ocbimv22003433m.g	transcript:Ocbimv22003433m	.	.	transcript:Ocbimv22003433m|m.15076	1-792[+]	.	ANGP4_BOVIN^ANGP4_BOVIN^Q:76-774,H:279-496^40.51%ID^E:1e-42^RecName: Full=Angiopoietin-4;^Eukaryota; Metazoa; Chordata; Craniata; Vertebrata; Euteleostomi; Mammalia; Eutheria; Laurasiatheria; Cetartiodactyla; Ruminantia; Pecora; Bovidae; Bovinae; Bos	ANGP4_BOVIN^ANGP4_BOVIN^Q:26-258,H:279-496^40.51%ID^E:1e-44^RecName: Full=Angiopoietin-4;^Eukaryota; Metazoa; Chordata; Craniata; Vertebrata; Euteleostomi; Mammalia; Eutheria; Laurasiatheria; Cetartiodactyla; Ruminantia; Pecora; Bovidae; Bovinae; Bos	PF00147.17^Fibrinogen_C^Fibrinogen beta and gamma chains, C-terminal globular domain^32-257^E:5.3e-47	.	.	.	.	.	.	.	.	.
MSTRG.14555	transcript:Ocbimv22003437m	.	.	transcript:Ocbimv22003437m|m.15080	260-901[+]	.	RAB20_HUMAN^RAB20_HUMAN^Q:278-862,H:3-223^36.61%ID^E:4e-38^RecName: Full=Ras-related protein Rab-20;^Eukaryota; Metazoa; Chordata; Craniata; Vertebrata; Euteleostomi; Mammalia; Eutheria; Euarchontoglires; Primates; Haplorrhini; Catarrhini; Hominidae; Homo	RAB20_HUMAN^RAB20_HUMAN^Q:7-212,H:3-233^35.74%ID^E:3e-41^RecName: Full=Ras-related protein Rab-20;^Eukaryota; Metazoa; Chordata; Craniata; Vertebrata; Euteleostomi; Mammalia; Eutheria; Euarchontoglires; Primates; Haplorrhini; Catarrhini; Hominidae; Homo	PF00025.20^Arf^ADP-ribosylation factor family^5-176^E:7.1e-09`PF00071.21^Ras^Ras family^11-175^E:4.6e-31`PF08477.12^Roc^Ras of Complex, Roc, domain of DAPkinase^11-120^E:6.9e-20	.	.	.	.	.	.	GO:0005525^molecular_function^GTP binding`GO:0003924^molecular_function^GTPase activity	.	.
MSTRG.14550	transcript:Ocbimv22003431m	.	.	transcript:Ocbimv22003431m|m.15081	1-1332[+]	.	ZBED5_CANLF^ZBED5_CANLF^Q:184-1332,H:274-683^35.25%ID^E:2e-73^RecName: Full=Zinc finger BED domain-containing protein 5;^Eukaryota; Metazoa; Chordata; Craniata; Vertebrata; Euteleostomi; Mammalia; Eutheria; Laurasiatheria; Carnivora; Caniformia; Canidae; Canis	ZBED5_CANLF^ZBED5_CANLF^Q:62-444,H:274-683^35.25%ID^E:2e-73^RecName: Full=Zinc finger BED domain-containing protein 5;^Eukaryota; Metazoa; Chordata; Craniata; Vertebrata; Euteleostomi; Mammalia; Eutheria; Laurasiatheria; Carnivora; Caniformia; Canidae; Canis	PF05699.13^Dimer_Tnp_hAT^hAT family C-terminal dimerisation region^371-425^E:1.6e-06	.	.	.	.	.	.	GO:0046983^molecular_function^protein dimerization activity	.	.
MSTRG.14556	transcript:Ocbimv22003440m	.	.	transcript:Ocbimv22003440m|m.15083	25-1461[+]	.	EXOC3_DROME^EXOC3_DROME^Q:58-1449,H:1-465^47.21%ID^E:4e-148^RecName: Full=Exocyst complex component 3;^Eukaryota; Metazoa; Ecdysozoa; Arthropoda; Hexapoda; Insecta; Pterygota; Neoptera; Holometabola; Diptera; Brachycera; Muscomorpha; Ephydroidea; Drosophilidae; Drosophila; Sophophora	EXOC3_DROME^EXOC3_DROME^Q:12-475,H:1-465^47.21%ID^E:3e-148^RecName: Full=Exocyst complex component 3;^Eukaryota; Metazoa; Ecdysozoa; Arthropoda; Hexapoda; Insecta; Pterygota; Neoptera; Holometabola; Diptera; Brachycera; Muscomorpha; Ephydroidea; Drosophilidae; Drosophila; Sophophora	PF06046.12^Sec6^Exocyst complex component Sec6^190-475^E:2.4e-64	.	.	.	.	.	.	GO:0006887^biological_process^exocytosis`GO:0000145^cellular_component^exocyst	.	.
MSTRG.14556	transcript:Ocbimv22003438m	.	.	transcript:Ocbimv22003438m|m.15087	556-1089[+]	.	EXOC3_RAT^EXOC3_RAT^Q:577-1083,H:573-744^38.37%ID^E:5e-25^RecName: Full=Exocyst complex component 3;^Eukaryota; Metazoa; Chordata; Craniata; Vertebrata; Euteleostomi; Mammalia; Eutheria; Euarchontoglires; Glires; Rodentia; Myomorpha; Muroidea; Muridae; Murinae; Rattus	EXOC3_BOVIN^EXOC3_BOVIN^Q:8-176,H:563-734^37.79%ID^E:4e-28^RecName: Full=Exocyst complex component 3;^Eukaryota; Metazoa; Chordata; Craniata; Vertebrata; Euteleostomi; Mammalia; Eutheria; Laurasiatheria; Cetartiodactyla; Ruminantia; Pecora; Bovidae; Bovinae; Bos	PF06046.12^Sec6^Exocyst complex component Sec6^11-156^E:2.2e-27	.	.	.	.	.	.	GO:0006887^biological_process^exocytosis`GO:0000145^cellular_component^exocyst	.	.
MSTRG.14556	transcript:Ocbimv22003441m	.	.	transcript:Ocbimv22003441m|m.15088	25-1377[+]	.	EXOC3_BOVIN^EXOC3_BOVIN^Q:82-1368,H:7-466^46.52%ID^E:2e-133^RecName: Full=Exocyst complex component 3;^Eukaryota; Metazoa; Chordata; Craniata; Vertebrata; Euteleostomi; Mammalia; Eutheria; Laurasiatheria; Cetartiodactyla; Ruminantia; Pecora; Bovidae; Bovinae; Bos	EXOC3_BOVIN^EXOC3_BOVIN^Q:20-448,H:7-466^46.52%ID^E:9e-134^RecName: Full=Exocyst complex component 3;^Eukaryota; Metazoa; Chordata; Craniata; Vertebrata; Euteleostomi; Mammalia; Eutheria; Laurasiatheria; Cetartiodactyla; Ruminantia; Pecora; Bovidae; Bovinae; Bos	PF06046.12^Sec6^Exocyst complex component Sec6^190-307^E:2.2e-17`PF06046.12^Sec6^Exocyst complex component Sec6^308-447^E:4.3e-27	.	.	.	.	.	.	GO:0006887^biological_process^exocytosis`GO:0000145^cellular_component^exocyst	.	.
gene:Ocbimv22003443m.g	transcript:Ocbimv22003443m	.	.	transcript:Ocbimv22003443m|m.15094	1-411[+]	.	PIF6_TRYB2^PIF6_TRYB2^Q:40-351,H:548-654^30.84%ID^E:3e-08^RecName: Full=ATP-dependent DNA helicase PIF6;^Eukaryota; Euglenozoa; Kinetoplastida; Trypanosomatidae; Trypanosoma	PIF6_TRYB2^PIF6_TRYB2^Q:14-117,H:548-654^30.84%ID^E:3e-08^RecName: Full=ATP-dependent DNA helicase PIF6;^Eukaryota; Euglenozoa; Kinetoplastida; Trypanosomatidae; Trypanosoma	.	.	.	.	.	.	.	.	.	.
gene:Ocbimv22003502m.g	transcript:Ocbimv22003502m	.	.	transcript:Ocbimv22003502m|m.15098	39-509[-]	.	SCND3_HUMAN^SCND3_HUMAN^Q:166-507,H:1215-1325^40.87%ID^E:3e-15^RecName: Full=SCAN domain-containing protein 3;^Eukaryota; Metazoa; Chordata; Craniata; Vertebrata; Euteleostomi; Mammalia; Eutheria; Euarchontoglires; Primates; Haplorrhini; Catarrhini; Hominidae; Homo`SCND3_HUMAN^SCND3_HUMAN^Q:4-153,H:1001-1058^44.83%ID^E:2e-06^RecName: Full=SCAN domain-containing protein 3;^Eukaryota; Metazoa; Chordata; Craniata; Vertebrata; Euteleostomi; Mammalia; Eutheria; Euarchontoglires; Primates; Haplorrhini; Catarrhini; Hominidae; Homo	.	.	.	.	.	.	.	.	.	.	.
gene:Ocbimv22003502m.g	transcript:Ocbimv22003502m	.	.	transcript:Ocbimv22003502m|m.15097	1-510[+]	.	SCND3_HUMAN^SCND3_HUMAN^Q:166-507,H:1215-1325^40.87%ID^E:3e-15^RecName: Full=SCAN domain-containing protein 3;^Eukaryota; Metazoa; Chordata; Craniata; Vertebrata; Euteleostomi; Mammalia; Eutheria; Euarchontoglires; Primates; Haplorrhini; Catarrhini; Hominidae; Homo`SCND3_HUMAN^SCND3_HUMAN^Q:4-153,H:1001-1058^44.83%ID^E:2e-06^RecName: Full=SCAN domain-containing protein 3;^Eukaryota; Metazoa; Chordata; Craniata; Vertebrata; Euteleostomi; Mammalia; Eutheria; Euarchontoglires; Primates; Haplorrhini; Catarrhini; Hominidae; Homo	SCND3_HUMAN^SCND3_HUMAN^Q:56-169,H:1215-1325^40.87%ID^E:2e-15^RecName: Full=SCAN domain-containing protein 3;^Eukaryota; Metazoa; Chordata; Craniata; Vertebrata; Euteleostomi; Mammalia; Eutheria; Euarchontoglires; Primates; Haplorrhini; Catarrhini; Hominidae; Homo`SCND3_HUMAN^SCND3_HUMAN^Q:2-51,H:1001-1058^44.83%ID^E:1e-06^RecName: Full=SCAN domain-containing protein 3;^Eukaryota; Metazoa; Chordata; Craniata; Vertebrata; Euteleostomi; Mammalia; Eutheria; Euarchontoglires; Primates; Haplorrhini; Catarrhini; Hominidae; Homo	.	.	.	.	.	.	.	.	.	.
MSTRG.14568	transcript:Ocbimv22003496m	.	.	transcript:Ocbimv22003496m|m.15101	1-621[+]	.	CEPU1_CHICK^CEPU1_CHICK^Q:70-417,H:219-329^31.03%ID^E:9e-08^RecName: Full=Protein CEPU-1;^Eukaryota; Metazoa; Chordata; Craniata; Vertebrata; Euteleostomi; Archelosauria; Archosauria; Dinosauria; Saurischia; Theropoda; Coelurosauria; Aves; Neognathae; Galloanserae; Galliformes; Phasianidae; Phasianinae; Gallus	CEPU1_CHICK^CEPU1_CHICK^Q:24-139,H:219-329^31.03%ID^E:1e-08^RecName: Full=Protein CEPU-1;^Eukaryota; Metazoa; Chordata; Craniata; Vertebrata; Euteleostomi; Archelosauria; Archosauria; Dinosauria; Saurischia; Theropoda; Coelurosauria; Aves; Neognathae; Galloanserae; Galliformes; Phasianidae; Phasianinae; Gallus	PF13927.5^Ig_3^Immunoglobulin domain^25-107^E:1.4e-11`PF07679.15^I-set^Immunoglobulin I-set domain^27-118^E:9.9e-13`PF00047.24^ig^Immunoglobulin domain^39-116^E:4.3e-08	.	ExpAA=18.66^PredHel=1^Topology=o10-32i	.	.	.	.	.	.	.
MSTRG.14568	transcript:Ocbimv22003496m	.	.	transcript:Ocbimv22003496m|m.15103	441-770[-]	.	CEPU1_CHICK^CEPU1_CHICK^Q:70-417,H:219-329^31.03%ID^E:9e-08^RecName: Full=Protein CEPU-1;^Eukaryota; Metazoa; Chordata; Craniata; Vertebrata; Euteleostomi; Archelosauria; Archosauria; Dinosauria; Saurischia; Theropoda; Coelurosauria; Aves; Neognathae; Galloanserae; Galliformes; Phasianidae; Phasianinae; Gallus	.	.	.	.	.	.	.	.	.	.	.
MSTRG.14595	transcript:Ocbimv22003543m	.	.	transcript:Ocbimv22003543m|m.15109	269-3550[+]	.	CP135_MOUSE^CP135_MOUSE^Q:284-3514,H:2-1008^35.92%ID^E:6e-158^RecName: Full=Centrosomal protein of 135 kDa;^Eukaryota; Metazoa; Chordata; Craniata; Vertebrata; Euteleostomi; Mammalia; Eutheria; Euarchontoglires; Glires; Rodentia; Myomorpha; Muroidea; Muridae; Murinae; Mus; Mus`CP135_MOUSE^CP135_MOUSE^Q:3447-3674,H:1048-1130^40.96%ID^E:7e-06^RecName: Full=Centrosomal protein of 135 kDa;^Eukaryota; Metazoa; Chordata; Craniata; Vertebrata; Euteleostomi; Mammalia; Eutheria; Euarchontoglires; Glires; Rodentia; Myomorpha; Muroidea; Muridae; Murinae; Mus; Mus	CP135_HUMAN^CP135_HUMAN^Q:6-1077,H:2-1003^36.95%ID^E:0^RecName: Full=Centrosomal protein of 135 kDa;^Eukaryota; Metazoa; Chordata; Craniata; Vertebrata; Euteleostomi; Mammalia; Eutheria; Euarchontoglires; Primates; Haplorrhini; Catarrhini; Hominidae; Homo	.	.	.	.	.	.	.	.	.	.
MSTRG.14595	transcript:Ocbimv22003543m	.	.	transcript:Ocbimv22003543m|m.15110	3414-3800[+]	.	CP135_MOUSE^CP135_MOUSE^Q:284-3514,H:2-1008^35.92%ID^E:6e-158^RecName: Full=Centrosomal protein of 135 kDa;^Eukaryota; Metazoa; Chordata; Craniata; Vertebrata; Euteleostomi; Mammalia; Eutheria; Euarchontoglires; Glires; Rodentia; Myomorpha; Muroidea; Muridae; Murinae; Mus; Mus`CP135_MOUSE^CP135_MOUSE^Q:3447-3674,H:1048-1130^40.96%ID^E:7e-06^RecName: Full=Centrosomal protein of 135 kDa;^Eukaryota; Metazoa; Chordata; Craniata; Vertebrata; Euteleostomi; Mammalia; Eutheria; Euarchontoglires; Glires; Rodentia; Myomorpha; Muroidea; Muridae; Murinae; Mus; Mus	CP135_HUMAN^CP135_HUMAN^Q:12-91,H:1048-1134^39.08%ID^E:5e-09^RecName: Full=Centrosomal protein of 135 kDa;^Eukaryota; Metazoa; Chordata; Craniata; Vertebrata; Euteleostomi; Mammalia; Eutheria; Euarchontoglires; Primates; Haplorrhini; Catarrhini; Hominidae; Homo	.	.	.	.	.	.	.	.	.	.
MSTRG.14595	transcript:Ocbimv22003544m	.	.	transcript:Ocbimv22003544m|m.15111	269-4003[+]	.	CP135_HUMAN^CP135_HUMAN^Q:284-3889,H:2-1134^37.53%ID^E:0^RecName: Full=Centrosomal protein of 135 kDa;^Eukaryota; Metazoa; Chordata; Craniata; Vertebrata; Euteleostomi; Mammalia; Eutheria; Euarchontoglires; Primates; Haplorrhini; Catarrhini; Hominidae; Homo	CP135_HUMAN^CP135_HUMAN^Q:6-1207,H:2-1134^37.75%ID^E:0^RecName: Full=Centrosomal protein of 135 kDa;^Eukaryota; Metazoa; Chordata; Craniata; Vertebrata; Euteleostomi; Mammalia; Eutheria; Euarchontoglires; Primates; Haplorrhini; Catarrhini; Hominidae; Homo	.	.	.	.	.	.	.	.	.	.
MSTRG.14595	transcript:Ocbimv22003542m	.	.	transcript:Ocbimv22003542m|m.15112	453-2990[+]	.	CP135_HUMAN^CP135_HUMAN^Q:414-2939,H:234-1003^33.29%ID^E:2e-113^RecName: Full=Centrosomal protein of 135 kDa;^Eukaryota; Metazoa; Chordata; Craniata; Vertebrata; Euteleostomi; Mammalia; Eutheria; Euarchontoglires; Primates; Haplorrhini; Catarrhini; Hominidae; Homo`CP135_HUMAN^CP135_HUMAN^Q:2887-3126,H:1048-1134^39.08%ID^E:1e-06^RecName: Full=Centrosomal protein of 135 kDa;^Eukaryota; Metazoa; Chordata; Craniata; Vertebrata; Euteleostomi; Mammalia; Eutheria; Euarchontoglires; Primates; Haplorrhini; Catarrhini; Hominidae; Homo	CP135_HUMAN^CP135_HUMAN^Q:2-829,H:248-1003^33.25%ID^E:5e-129^RecName: Full=Centrosomal protein of 135 kDa;^Eukaryota; Metazoa; Chordata; Craniata; Vertebrata; Euteleostomi; Mammalia; Eutheria; Euarchontoglires; Primates; Haplorrhini; Catarrhini; Hominidae; Homo	.	.	.	.	.	.	.	.	.	.
MSTRG.14595	transcript:Ocbimv22003542m	.	.	transcript:Ocbimv22003542m|m.15113	2854-3240[+]	.	CP135_HUMAN^CP135_HUMAN^Q:414-2939,H:234-1003^33.29%ID^E:2e-113^RecName: Full=Centrosomal protein of 135 kDa;^Eukaryota; Metazoa; Chordata; Craniata; Vertebrata; Euteleostomi; Mammalia; Eutheria; Euarchontoglires; Primates; Haplorrhini; Catarrhini; Hominidae; Homo`CP135_HUMAN^CP135_HUMAN^Q:2887-3126,H:1048-1134^39.08%ID^E:1e-06^RecName: Full=Centrosomal protein of 135 kDa;^Eukaryota; Metazoa; Chordata; Craniata; Vertebrata; Euteleostomi; Mammalia; Eutheria; Euarchontoglires; Primates; Haplorrhini; Catarrhini; Hominidae; Homo	CP135_HUMAN^CP135_HUMAN^Q:12-91,H:1048-1134^39.08%ID^E:5e-09^RecName: Full=Centrosomal protein of 135 kDa;^Eukaryota; Metazoa; Chordata; Craniata; Vertebrata; Euteleostomi; Mammalia; Eutheria; Euarchontoglires; Primates; Haplorrhini; Catarrhini; Hominidae; Homo	.	.	.	.	.	.	.	.	.	.
MSTRG.14595	transcript:Ocbimv22003545m	.	.	transcript:Ocbimv22003545m|m.15114	453-3443[+]	.	CP135_HUMAN^CP135_HUMAN^Q:414-3329,H:234-1134^34.69%ID^E:9e-142^RecName: Full=Centrosomal protein of 135 kDa;^Eukaryota; Metazoa; Chordata; Craniata; Vertebrata; Euteleostomi; Mammalia; Eutheria; Euarchontoglires; Primates; Haplorrhini; Catarrhini; Hominidae; Homo	CP135_HUMAN^CP135_HUMAN^Q:2-959,H:248-1134^34.67%ID^E:1e-158^RecName: Full=Centrosomal protein of 135 kDa;^Eukaryota; Metazoa; Chordata; Craniata; Vertebrata; Euteleostomi; Mammalia; Eutheria; Euarchontoglires; Primates; Haplorrhini; Catarrhini; Hominidae; Homo	.	.	.	.	.	.	.	.	.	.
MSTRG.14601	transcript:Ocbimv22003549m	.	.	transcript:Ocbimv22003549m|m.15115	99-1007[+]	.	FXL12_HUMAN^FXL12_HUMAN^Q:135-803,H:7-227^29.82%ID^E:7e-23^RecName: Full=F-box/LRR-repeat protein 12;^Eukaryota; Metazoa; Chordata; Craniata; Vertebrata; Euteleostomi; Mammalia; Eutheria; Euarchontoglires; Primates; Haplorrhini; Catarrhini; Hominidae; Homo	FXL12_HUMAN^FXL12_HUMAN^Q:13-235,H:7-227^29.82%ID^E:3e-23^RecName: Full=F-box/LRR-repeat protein 12;^Eukaryota; Metazoa; Chordata; Craniata; Vertebrata; Euteleostomi; Mammalia; Eutheria; Euarchontoglires; Primates; Haplorrhini; Catarrhini; Hominidae; Homo	PF00646.32^F-box^F-box domain^10-52^E:9.8e-11`PF12937.6^F-box-like^F-box-like^12-56^E:1.2e-14	.	.	.	.	.	.	GO:0005515^molecular_function^protein binding	.	.
MSTRG.14610	transcript:Ocbimv22003560m	.	.	transcript:Ocbimv22003560m|m.15116	99-683[+]	.	TTC4_HUMAN^TTC4_HUMAN^Q:156-668,H:11-180^41.14%ID^E:8e-32^RecName: Full=Tetratricopeptide repeat protein 4;^Eukaryota; Metazoa; Chordata; Craniata; Vertebrata; Euteleostomi; Mammalia; Eutheria; Euarchontoglires; Primates; Haplorrhini; Catarrhini; Hominidae; Homo	TTC4_HUMAN^TTC4_HUMAN^Q:20-190,H:11-180^41.14%ID^E:4e-32^RecName: Full=Tetratricopeptide repeat protein 4;^Eukaryota; Metazoa; Chordata; Craniata; Vertebrata; Euteleostomi; Mammalia; Eutheria; Euarchontoglires; Primates; Haplorrhini; Catarrhini; Hominidae; Homo	.	.	.	.	.	.	.	.	.	.
MSTRG.14610	transcript:Ocbimv22003559m	.	.	.	.	.	TTC4_HUMAN^TTC4_HUMAN^Q:7-171,H:325-379^38.18%ID^E:9e-08^RecName: Full=Tetratricopeptide repeat protein 4;^Eukaryota; Metazoa; Chordata; Craniata; Vertebrata; Euteleostomi; Mammalia; Eutheria; Euarchontoglires; Primates; Haplorrhini; Catarrhini; Hominidae; Homo	.	.	.	.	.	.	.	.	.	.	.
MSTRG.14610	transcript:Ocbimv22003561m	.	.	transcript:Ocbimv22003561m|m.15120	161-745[+]	.	TTC4_HUMAN^TTC4_HUMAN^Q:218-730,H:11-180^41.14%ID^E:2e-31^RecName: Full=Tetratricopeptide repeat protein 4;^Eukaryota; Metazoa; Chordata; Craniata; Vertebrata; Euteleostomi; Mammalia; Eutheria; Euarchontoglires; Primates; Haplorrhini; Catarrhini; Hominidae; Homo	TTC4_HUMAN^TTC4_HUMAN^Q:20-190,H:11-180^41.14%ID^E:4e-32^RecName: Full=Tetratricopeptide repeat protein 4;^Eukaryota; Metazoa; Chordata; Craniata; Vertebrata; Euteleostomi; Mammalia; Eutheria; Euarchontoglires; Primates; Haplorrhini; Catarrhini; Hominidae; Homo	.	.	.	.	.	.	.	.	.	.
MSTRG.14608	transcript:Ocbimv22003556m	.	.	transcript:Ocbimv22003556m|m.15121	2-748[+]	.	MOCS1_MOUSE^MOCS1_MOUSE^Q:8-742,H:142-384^58.37%ID^E:7e-101^RecName: Full=Molybdenum cofactor biosynthesis protein 1;^Eukaryota; Metazoa; Chordata; Craniata; Vertebrata; Euteleostomi; Mammalia; Eutheria; Euarchontoglires; Glires; Rodentia; Myomorpha; Muroidea; Muridae; Murinae; Mus; Mus	MOCS1_MOUSE^MOCS1_MOUSE^Q:3-247,H:142-384^58.37%ID^E:1e-101^RecName: Full=Molybdenum cofactor biosynthesis protein 1;^Eukaryota; Metazoa; Chordata; Craniata; Vertebrata; Euteleostomi; Mammalia; Eutheria; Euarchontoglires; Glires; Rodentia; Myomorpha; Muroidea; Muridae; Murinae; Mus; Mus	PF04055.20^Radical_SAM^Radical SAM superfamily^12-97^E:7.2e-13`PF06463.12^Mob_synth_C^Molybdenum Cofactor Synthesis C^104-230^E:2.8e-40	.	.	.	.	.	.	GO:0003824^molecular_function^catalytic activity`GO:0051536^molecular_function^iron-sulfur cluster binding`GO:0051539^molecular_function^4 iron, 4 sulfur cluster binding`GO:0006777^biological_process^Mo-molybdopterin cofactor biosynthetic process`GO:0019008^cellular_component^molybdopterin synthase complex	.	.
MSTRG.14611	transcript:Ocbimv22003562m	.	.	transcript:Ocbimv22003562m|m.15123	102-1055[+]	.	PLPP1_MOUSE^PLPP1_MOUSE^Q:183-860,H:12-243^33.89%ID^E:5e-36^RecName: Full=Phospholipid phosphatase 1 {ECO:0000250|UniProtKB:O14494};^Eukaryota; Metazoa; Chordata; Craniata; Vertebrata; Euteleostomi; Mammalia; Eutheria; Euarchontoglires; Glires; Rodentia; Myomorpha; Muroidea; Muridae; Murinae; Mus; Mus	PLPP1_MOUSE^PLPP1_MOUSE^Q:28-253,H:12-243^33.89%ID^E:3e-37^RecName: Full=Phospholipid phosphatase 1 {ECO:0000250|UniProtKB:O14494};^Eukaryota; Metazoa; Chordata; Craniata; Vertebrata; Euteleostomi; Mammalia; Eutheria; Euarchontoglires; Glires; Rodentia; Myomorpha; Muroidea; Muridae; Murinae; Mus; Mus	PF01569.20^PAP2^PAP2 superfamily^116-258^E:2.3e-22	.	ExpAA=126.51^PredHel=6^Topology=i21-43o73-95i112-129o177-199i211-230o240-262i	.	.	.	.	.	.	.
MSTRG.14596	transcript:Ocbimv22003546m	.	.	transcript:Ocbimv22003546m|m.15126	266-2491[+]	.	RAD54_MOUSE^RAD54_MOUSE^Q:446-2479,H:66-744^68.91%ID^E:0^RecName: Full=DNA repair and recombination protein RAD54-like;^Eukaryota; Metazoa; Chordata; Craniata; Vertebrata; Euteleostomi; Mammalia; Eutheria; Euarchontoglires; Glires; Rodentia; Myomorpha; Muroidea; Muridae; Murinae; Mus; Mus	RAD54_MOUSE^RAD54_MOUSE^Q:1-738,H:1-744^65.43%ID^E:0^RecName: Full=DNA repair and recombination protein RAD54-like;^Eukaryota; Metazoa; Chordata; Craniata; Vertebrata; Euteleostomi; Mammalia; Eutheria; Euarchontoglires; Glires; Rodentia; Myomorpha; Muroidea; Muridae; Murinae; Mus; Mus	PF04851.14^ResIII^Type III restriction enzyme, res subunit^148-324^E:1.3e-10`PF00176.22^SNF2_N^SNF2 family N-terminal domain^170-461^E:1e-63`PF11496.7^HDA2-3^Class II histone deacetylase complex subunits 2 and 3^409-635^E:5.5e-11`PF00271.30^Helicase_C^Helicase conserved C-terminal domain^500-608^E:2.9e-16	.	.	.	.	.	.	GO:0003677^molecular_function^DNA binding`GO:0005524^molecular_function^ATP binding`GO:0016787^molecular_function^hydrolase activity`GO:0016575^biological_process^histone deacetylation`GO:0070823^cellular_component^HDA1 complex	.	.
MSTRG.14602	transcript:Ocbimv22003550m	.	.	transcript:Ocbimv22003550m|m.15127	372-1388[+]	.	TFB1M_XENTR^TFB1M_XENTR^Q:363-1316,H:4-323^50.62%ID^E:7e-102^RecName: Full=Dimethyladenosine transferase 1, mitochondrial;^Eukaryota; Metazoa; Chordata; Craniata; Vertebrata; Euteleostomi; Amphibia; Batrachia; Anura; Pipoidea; Pipidae; Xenopodinae; Xenopus; Silurana	TFB1M_XENTR^TFB1M_XENTR^Q:1-315,H:7-323^50.79%ID^E:4e-115^RecName: Full=Dimethyladenosine transferase 1, mitochondrial;^Eukaryota; Metazoa; Chordata; Craniata; Vertebrata; Euteleostomi; Amphibia; Batrachia; Anura; Pipoidea; Pipidae; Xenopodinae; Xenopus; Silurana	PF00398.19^RrnaAD^Ribosomal RNA adenine dimethylase^22-279^E:5.8e-42	.	.	.	.	.	.	.	.	.
MSTRG.14590	transcript:Ocbimv22003541m	.	.	transcript:Ocbimv22003541m|m.15134	828-1286[-]	.	MET7A_HUMAN^MET7A_HUMAN^Q:667-1188,H:69-244^38.07%ID^E:5e-31^RecName: Full=Methyltransferase-like protein 7A;^Eukaryota; Metazoa; Chordata; Craniata; Vertebrata; Euteleostomi; Mammalia; Eutheria; Euarchontoglires; Primates; Haplorrhini; Catarrhini; Hominidae; Homo	.	.	.	.	.	.	.	.	.	.	.
MSTRG.14590	transcript:Ocbimv22003541m	.	.	transcript:Ocbimv22003541m|m.15132	421-1191[+]	.	MET7A_HUMAN^MET7A_HUMAN^Q:667-1188,H:69-244^38.07%ID^E:5e-31^RecName: Full=Methyltransferase-like protein 7A;^Eukaryota; Metazoa; Chordata; Craniata; Vertebrata; Euteleostomi; Mammalia; Eutheria; Euarchontoglires; Primates; Haplorrhini; Catarrhini; Hominidae; Homo	MET7A_HUMAN^MET7A_HUMAN^Q:83-256,H:69-244^38.07%ID^E:5e-34^RecName: Full=Methyltransferase-like protein 7A;^Eukaryota; Metazoa; Chordata; Craniata; Vertebrata; Euteleostomi; Mammalia; Eutheria; Euarchontoglires; Primates; Haplorrhini; Catarrhini; Hominidae; Homo	PF13489.5^Methyltransf_23^Methyltransferase domain^56-196^E:1.3e-13`PF05148.14^Methyltransf_8^Hypothetical methyltransferase^57-188^E:0.0003`PF13649.5^Methyltransf_25^Methyltransferase domain^88-182^E:8.1e-10`PF08241.11^Methyltransf_11^Methyltransferase domain^89-185^E:1.6e-14`PF01209.17^Ubie_methyltran^ubiE/COQ5 methyltransferase family^108-197^E:1.7e-06`PF13847.5^Methyltransf_31^Methyltransferase domain^115-190^E:1.8e-06	.	ExpAA=23.27^PredHel=1^Topology=o15-37i	.	.	.	.	GO:0008168^molecular_function^methyltransferase activity`GO:0005730^cellular_component^nucleolus	.	.
MSTRG.14607	transcript:Ocbimv22003555m	.	.	.	.	.	MOCS1_MOUSE^MOCS1_MOUSE^Q:31-150,H:49-88^60%ID^E:1e-12^RecName: Full=Molybdenum cofactor biosynthesis protein 1;^Eukaryota; Metazoa; Chordata; Craniata; Vertebrata; Euteleostomi; Mammalia; Eutheria; Euarchontoglires; Glires; Rodentia; Myomorpha; Muroidea; Muridae; Murinae; Mus; Mus	.	.	.	.	.	.	.	.	.	.	.
MSTRG.14614	transcript:Ocbimv22003564m	.	.	transcript:Ocbimv22003564m|m.15144	2-820[+]	.	DACH1_HUMAN^DACH1_HUMAN^Q:485-814,H:173-282^79.09%ID^E:2e-55^RecName: Full=Dachshund homolog 1;^Eukaryota; Metazoa; Chordata; Craniata; Vertebrata; Euteleostomi; Mammalia; Eutheria; Euarchontoglires; Primates; Haplorrhini; Catarrhini; Hominidae; Homo	DACH1_HUMAN^DACH1_HUMAN^Q:162-271,H:173-282^79.09%ID^E:6e-58^RecName: Full=Dachshund homolog 1;^Eukaryota; Metazoa; Chordata; Craniata; Vertebrata; Euteleostomi; Mammalia; Eutheria; Euarchontoglires; Primates; Haplorrhini; Catarrhini; Hominidae; Homo	PF02437.16^Ski_Sno^SKI/SNO/DAC family^166-269^E:8e-37	.	.	.	.	.	.	.	.	.
MSTRG.14597	transcript:Ocbimv22003547m	.	.	transcript:Ocbimv22003547m|m.15148	165-2396[+]	.	INF2_HUMAN^INF2_HUMAN^Q:216-848,H:36-245^37.91%ID^E:6e-39^RecName: Full=Inverted formin-2;^Eukaryota; Metazoa; Chordata; Craniata; Vertebrata; Euteleostomi; Mammalia; Eutheria; Euarchontoglires; Primates; Haplorrhini; Catarrhini; Hominidae; Homo`INF2_HUMAN^INF2_HUMAN^Q:1308-2351,H:560-926^27.2%ID^E:6e-23^RecName: Full=Inverted formin-2;^Eukaryota; Metazoa; Chordata; Craniata; Vertebrata; Euteleostomi; Mammalia; Eutheria; Euarchontoglires; Primates; Haplorrhini; Catarrhini; Hominidae; Homo	INF2_HUMAN^INF2_HUMAN^Q:18-303,H:36-319^35.54%ID^E:7e-42^RecName: Full=Inverted formin-2;^Eukaryota; Metazoa; Chordata; Craniata; Vertebrata; Euteleostomi; Mammalia; Eutheria; Euarchontoglires; Primates; Haplorrhini; Catarrhini; Hominidae; Homo`INF2_HUMAN^INF2_HUMAN^Q:382-729,H:560-926^27.2%ID^E:5e-24^RecName: Full=Inverted formin-2;^Eukaryota; Metazoa; Chordata; Craniata; Vertebrata; Euteleostomi; Mammalia; Eutheria; Euarchontoglires; Primates; Haplorrhini; Catarrhini; Hominidae; Homo	PF06371.12^Drf_GBD^Diaphanous GTPase-binding Domain^30-134^E:3.6e-12`PF06367.15^Drf_FH3^Diaphanous FH3 Domain^142-312^E:3e-26`PF02181.22^FH2^Formin Homology 2 Domain^381-728^E:6.5e-52	.	.	.	.	.	.	GO:0003779^molecular_function^actin binding`GO:0017048^molecular_function^Rho GTPase binding`GO:0030036^biological_process^actin cytoskeleton organization`GO:0016043^biological_process^cellular component organization	.	.
MSTRG.14604	transcript:Ocbimv22003552m	.	.	.	.	.	DUS23_MOUSE^DUS23_MOUSE^Q:1-183,H:90-150^55.74%ID^E:7e-14^RecName: Full=Dual specificity protein phosphatase 23;^Eukaryota; Metazoa; Chordata; Craniata; Vertebrata; Euteleostomi; Mammalia; Eutheria; Euarchontoglires; Glires; Rodentia; Myomorpha; Muroidea; Muridae; Murinae; Mus; Mus	.	.	.	.	.	.	.	.	.	.	.
MSTRG.14604	transcript:Ocbimv22003551m	.	.	transcript:Ocbimv22003551m|m.15154	63-839[+]	.	DUS23_MOUSE^DUS23_MOUSE^Q:360-785,H:5-145^43.66%ID^E:4e-38^RecName: Full=Dual specificity protein phosphatase 23;^Eukaryota; Metazoa; Chordata; Craniata; Vertebrata; Euteleostomi; Mammalia; Eutheria; Euarchontoglires; Glires; Rodentia; Myomorpha; Muroidea; Muridae; Murinae; Mus; Mus	DUS23_MOUSE^DUS23_MOUSE^Q:100-241,H:5-145^43.66%ID^E:1e-38^RecName: Full=Dual specificity protein phosphatase 23;^Eukaryota; Metazoa; Chordata; Craniata; Vertebrata; Euteleostomi; Mammalia; Eutheria; Euarchontoglires; Glires; Rodentia; Myomorpha; Muroidea; Muridae; Murinae; Mus; Mus	PF03162.12^Y_phosphatase2^Tyrosine phosphatase family^100-249^E:1.1e-05`PF00782.19^DSPc^Dual specificity phosphatase, catalytic domain^125-243^E:1.5e-17`PF14566.5^PTPlike_phytase^Inositol hexakisphosphate^149-206^E:8e-08`PF00102.26^Y_phosphatase^Protein-tyrosine phosphatase^164-240^E:1.8e-09`PF13350.5^Y_phosphatase3^Tyrosine phosphatase family^169-206^E:8.5e-05	.	.	.	.	.	.	GO:0008138^molecular_function^protein tyrosine/serine/threonine phosphatase activity`GO:0016311^biological_process^dephosphorylation`GO:0004725^molecular_function^protein tyrosine phosphatase activity`GO:0006470^biological_process^protein dephosphorylation	.	.
MSTRG.14612	transcript:Ocbimv22003563m	.	.	transcript:Ocbimv22003563m|m.15155	227-979[+]	.	TMM33_HUMAN^TMM33_HUMAN^Q:284-964,H:17-244^61.4%ID^E:9e-96^RecName: Full=Transmembrane protein 33;^Eukaryota; Metazoa; Chordata; Craniata; Vertebrata; Euteleostomi; Mammalia; Eutheria; Euarchontoglires; Primates; Haplorrhini; Catarrhini; Hominidae; Homo	TMM33_HUMAN^TMM33_HUMAN^Q:1-246,H:1-244^58.7%ID^E:1e-100^RecName: Full=Transmembrane protein 33;^Eukaryota; Metazoa; Chordata; Craniata; Vertebrata; Euteleostomi; Mammalia; Eutheria; Euarchontoglires; Primates; Haplorrhini; Catarrhini; Hominidae; Homo	PF03661.12^UPF0121^Uncharacterised protein family (UPF0121)^14-247^E:1.7e-92	.	ExpAA=79.56^PredHel=3^Topology=o30-52i98-120o167-189i	.	.	.	.	GO:0016021^cellular_component^integral component of membrane	.	.
gene:Ocbimv22003558m.g	transcript:Ocbimv22003558m	.	.	transcript:Ocbimv22003558m|m.15156	264-1253[+]	.	CCD24_HUMAN^CCD24_HUMAN^Q:336-902,H:7-188^27.23%ID^E:4e-08^RecName: Full=Coiled-coil domain-containing protein 24;^Eukaryota; Metazoa; Chordata; Craniata; Vertebrata; Euteleostomi; Mammalia; Eutheria; Euarchontoglires; Primates; Haplorrhini; Catarrhini; Hominidae; Homo	CCD24_HUMAN^CCD24_HUMAN^Q:25-247,H:7-220^27.97%ID^E:4e-13^RecName: Full=Coiled-coil domain-containing protein 24;^Eukaryota; Metazoa; Chordata; Craniata; Vertebrata; Euteleostomi; Mammalia; Eutheria; Euarchontoglires; Primates; Haplorrhini; Catarrhini; Hominidae; Homo	PF15669.4^CCDC24^Coiled-coil domain-containing protein 24 family^39-223^E:1.5e-35	.	.	.	.	.	.	.	.	.
MSTRG.14631	transcript:Ocbimv22003568m	.	.	transcript:Ocbimv22003568m|m.15158	1-540[+]	.	PITX_BRABE^PITX_BRABE^Q:16-513,H:151-326^57.69%ID^E:8e-46^RecName: Full=Pituitary homeobox x {ECO:0000250|UniProtKB:Q9W5Z2};^Eukaryota; Metazoa; Chordata; Cephalochordata; Branchiostomidae; Branchiostoma	PITX_BRABE^PITX_BRABE^Q:6-171,H:151-326^59.56%ID^E:2e-55^RecName: Full=Pituitary homeobox x {ECO:0000250|UniProtKB:Q9W5Z2};^Eukaryota; Metazoa; Chordata; Cephalochordata; Branchiostomidae; Branchiostoma	PF03826.16^OAR^OAR domain^134-151^E:8.5e-10	.	.	.	.	.	.	.	.	.
MSTRG.14631	transcript:Ocbimv22003567m	.	.	.	.	.	PITX3_MOUSE^PITX3_MOUSE^Q:85-207,H:67-107^92.68%ID^E:2e-20^RecName: Full=Pituitary homeobox 3;^Eukaryota; Metazoa; Chordata; Craniata; Vertebrata; Euteleostomi; Mammalia; Eutheria; Euarchontoglires; Glires; Rodentia; Myomorpha; Muroidea; Muridae; Murinae; Mus; Mus	.	.	.	.	.	.	.	.	.	.	.
MSTRG.14641	transcript:Ocbimv22003577m	.	.	transcript:Ocbimv22003577m|m.15163	436-1560[+]	.	PR15A_MOUSE^PR15A_MOUSE^Q:1309-1533,H:539-610^42.67%ID^E:3e-07^RecName: Full=Protein phosphatase 1 regulatory subunit 15A;^Eukaryota; Metazoa; Chordata; Craniata; Vertebrata; Euteleostomi; Mammalia; Eutheria; Euarchontoglires; Glires; Rodentia; Myomorpha; Muroidea; Muridae; Murinae; Mus; Mus	PR15A_MOUSE^PR15A_MOUSE^Q:292-366,H:539-610^42.67%ID^E:3e-08^RecName: Full=Protein phosphatase 1 regulatory subunit 15A;^Eukaryota; Metazoa; Chordata; Craniata; Vertebrata; Euteleostomi; Mammalia; Eutheria; Euarchontoglires; Glires; Rodentia; Myomorpha; Muroidea; Muridae; Murinae; Mus; Mus	PF10488.8^PP1c_bdg^Phosphatase-1 catalytic subunit binding region^289-366^E:2.3e-07	.	.	.	.	.	.	.	.	.
MSTRG.14639	transcript:Ocbimv22003576m	.	.	transcript:Ocbimv22003576m|m.15164	1-1407[+]	.	VNN1_MOUSE^VNN1_MOUSE^Q:37-1377,H:72-502^32.34%ID^E:9e-59^RecName: Full=Pantetheinase;^Eukaryota; Metazoa; Chordata; Craniata; Vertebrata; Euteleostomi; Mammalia; Eutheria; Euarchontoglires; Glires; Rodentia; Myomorpha; Muroidea; Muridae; Murinae; Mus; Mus	VNN1_MOUSE^VNN1_MOUSE^Q:13-459,H:72-502^32.34%ID^E:7e-59^RecName: Full=Pantetheinase;^Eukaryota; Metazoa; Chordata; Craniata; Vertebrata; Euteleostomi; Mammalia; Eutheria; Euarchontoglires; Glires; Rodentia; Myomorpha; Muroidea; Muridae; Murinae; Mus; Mus	PF00795.21^CN_hydrolase^Carbon-nitrogen hydrolase^12-167^E:1.1e-08	.	ExpAA=17.94^PredHel=1^Topology=o440-462i	.	.	.	.	GO:0006807^biological_process^nitrogen compound metabolic process	.	.
gene:Ocbimv22003593m.g	transcript:Ocbimv22003593m	.	.	.	.	.	GAS6_RAT^GAS6_RAT^Q:1-228,H:154-230^41.03%ID^E:8e-13^RecName: Full=Growth arrest-specific protein 6;^Eukaryota; Metazoa; Chordata; Craniata; Vertebrata; Euteleostomi; Mammalia; Eutheria; Euarchontoglires; Glires; Rodentia; Myomorpha; Muroidea; Muridae; Murinae; Rattus`GAS6_RAT^GAS6_RAT^Q:1-198,H:195-259^38.81%ID^E:1e-05^RecName: Full=Growth arrest-specific protein 6;^Eukaryota; Metazoa; Chordata; Craniata; Vertebrata; Euteleostomi; Mammalia; Eutheria; Euarchontoglires; Glires; Rodentia; Myomorpha; Muroidea; Muridae; Murinae; Rattus	.	.	.	.	.	.	.	.	.	.	.
gene:Ocbimv22003590m.g	transcript:Ocbimv22003590m	.	.	transcript:Ocbimv22003590m|m.15173	183-500[+]	.	ANKS6_RAT^ANKS6_RAT^Q:120-494,H:261-386^33.33%ID^E:6e-13^RecName: Full=Ankyrin repeat and SAM domain-containing protein 6;^Eukaryota; Metazoa; Chordata; Craniata; Vertebrata; Euteleostomi; Mammalia; Eutheria; Euarchontoglires; Glires; Rodentia; Myomorpha; Muroidea; Muridae; Murinae; Rattus	ANKS6_RAT^ANKS6_RAT^Q:5-104,H:286-386^37.62%ID^E:3e-13^RecName: Full=Ankyrin repeat and SAM domain-containing protein 6;^Eukaryota; Metazoa; Chordata; Craniata; Vertebrata; Euteleostomi; Mammalia; Eutheria; Euarchontoglires; Glires; Rodentia; Myomorpha; Muroidea; Muridae; Murinae; Rattus	PF12796.6^Ank_2^Ankyrin repeats (3 copies)^9-99^E:1.3e-13`PF00023.29^Ank^Ankyrin repeat^36-66^E:7.3e-05`PF13606.5^Ank_3^Ankyrin repeat^36-64^E:1.5e-05`PF13637.5^Ank_4^Ankyrin repeats (many copies)^38-89^E:8.2e-11`PF13857.5^Ank_5^Ankyrin repeats (many copies)^55-106^E:3.9e-07	.	.	.	.	.	.	GO:0005515^molecular_function^protein binding	.	.
gene:Ocbimv22003592m.g	transcript:Ocbimv22003592m	.	.	transcript:Ocbimv22003592m|m.15174	1-351[+]	.	SCUB3_HUMAN^SCUB3_HUMAN^Q:1-210,H:319-386^48.57%ID^E:8e-13^RecName: Full=Signal peptide, CUB and EGF-like domain-containing protein 3;^Eukaryota; Metazoa; Chordata; Craniata; Vertebrata; Euteleostomi; Mammalia; Eutheria; Euarchontoglires; Primates; Haplorrhini; Catarrhini; Hominidae; Homo`SCUB3_HUMAN^SCUB3_HUMAN^Q:1-213,H:71-142^37.84%ID^E:1e-05^RecName: Full=Signal peptide, CUB and EGF-like domain-containing protein 3;^Eukaryota; Metazoa; Chordata; Craniata; Vertebrata; Euteleostomi; Mammalia; Eutheria; Euarchontoglires; Primates; Haplorrhini; Catarrhini; Hominidae; Homo	SCUB3_HUMAN^SCUB3_HUMAN^Q:1-70,H:319-386^48.57%ID^E:7e-14^RecName: Full=Signal peptide, CUB and EGF-like domain-containing protein 3;^Eukaryota; Metazoa; Chordata; Craniata; Vertebrata; Euteleostomi; Mammalia; Eutheria; Euarchontoglires; Primates; Haplorrhini; Catarrhini; Hominidae; Homo`SCUB3_HUMAN^SCUB3_HUMAN^Q:1-71,H:278-347^43.84%ID^E:5e-08^RecName: Full=Signal peptide, CUB and EGF-like domain-containing protein 3;^Eukaryota; Metazoa; Chordata; Craniata; Vertebrata; Euteleostomi; Mammalia; Eutheria; Euarchontoglires; Primates; Haplorrhini; Catarrhini; Hominidae; Homo`SCUB3_HUMAN^SCUB3_HUMAN^Q:1-71,H:71-142^37.84%ID^E:6e-07^RecName: Full=Signal peptide, CUB and EGF-like domain-containing protein 3;^Eukaryota; Metazoa; Chordata; Craniata; Vertebrata; Euteleostomi; Mammalia; Eutheria; Euarchontoglires; Primates; Haplorrhini; Catarrhini; Hominidae; Homo	PF07645.14^EGF_CA^Calcium-binding EGF domain^1-30^E:4.1e-06`PF07645.14^EGF_CA^Calcium-binding EGF domain^39-74^E:4.1e-05	.	.	.	.	.	.	GO:0005509^molecular_function^calcium ion binding	.	.
MSTRG.14668	transcript:Ocbimv22003595m	.	.	.	.	.	HMCN1_MOUSE^HMCN1_MOUSE^Q:1-231,H:5272-5353^42.68%ID^E:4e-13^RecName: Full=Hemicentin-1 {ECO:0000312|MGI:MGI:2685047};^Eukaryota; Metazoa; Chordata; Craniata; Vertebrata; Euteleostomi; Mammalia; Eutheria; Euarchontoglires; Glires; Rodentia; Myomorpha; Muroidea; Muridae; Murinae; Mus; Mus`HMCN1_MOUSE^HMCN1_MOUSE^Q:10-234,H:5144-5228^38.37%ID^E:3e-10^RecName: Full=Hemicentin-1 {ECO:0000312|MGI:MGI:2685047};^Eukaryota; Metazoa; Chordata; Craniata; Vertebrata; Euteleostomi; Mammalia; Eutheria; Euarchontoglires; Glires; Rodentia; Myomorpha; Muroidea; Muridae; Murinae; Mus; Mus`HMCN1_MOUSE^HMCN1_MOUSE^Q:1-186,H:5192-5251^38.71%ID^E:7e-10^RecName: Full=Hemicentin-1 {ECO:0000312|MGI:MGI:2685047};^Eukaryota; Metazoa; Chordata; Craniata; Vertebrata; Euteleostomi; Mammalia; Eutheria; Euarchontoglires; Glires; Rodentia; Myomorpha; Muroidea; Muridae; Murinae; Mus; Mus`HMCN1_MOUSE^HMCN1_MOUSE^Q:1-186,H:5432-5495^42.42%ID^E:2e-08^RecName: Full=Hemicentin-1 {ECO:0000312|MGI:MGI:2685047};^Eukaryota; Metazoa; Chordata; Craniata; Vertebrata; Euteleostomi; Mammalia; Eutheria; Euarchontoglires; Glires; Rodentia; Myomorpha; Muroidea; Muridae; Murinae; Mus; Mus	.	.	.	.	.	.	.	.	.	.	.
MSTRG.14665	transcript:Ocbimv22003589m	.	.	transcript:Ocbimv22003589m|m.15185	1-1143[+]	.	MIB2_CHICK^MIB2_CHICK^Q:172-810,H:625-880^26.52%ID^E:3e-23^RecName: Full=E3 ubiquitin-protein ligase MIB2;^Eukaryota; Metazoa; Chordata; Craniata; Vertebrata; Euteleostomi; Archelosauria; Archosauria; Dinosauria; Saurischia; Theropoda; Coelurosauria; Aves; Neognathae; Galloanserae; Galliformes; Phasianidae; Phasianinae; Gallus	MIB2_CHICK^MIB2_CHICK^Q:58-270,H:625-880^26.52%ID^E:2e-23^RecName: Full=E3 ubiquitin-protein ligase MIB2;^Eukaryota; Metazoa; Chordata; Craniata; Vertebrata; Euteleostomi; Archelosauria; Archosauria; Dinosauria; Saurischia; Theropoda; Coelurosauria; Aves; Neognathae; Galloanserae; Galliformes; Phasianidae; Phasianinae; Gallus	PF12796.6^Ank_2^Ankyrin repeats (3 copies)^21-64^E:2.1e-06`PF13857.5^Ank_5^Ankyrin repeats (many copies)^24-73^E:1.4e-08`PF13606.5^Ank_3^Ankyrin repeat^33-62^E:1.8e-05`PF00023.29^Ank^Ankyrin repeat^33-65^E:1.2e-05`PF13637.5^Ank_4^Ankyrin repeats (many copies)^51-87^E:4.3e-07`PF12796.6^Ank_2^Ankyrin repeats (3 copies)^59-130^E:3.8e-10`PF00023.29^Ank^Ankyrin repeat^100-132^E:0.0012`PF13637.5^Ank_4^Ankyrin repeats (many copies)^101-144^E:4.8e-08`PF13606.5^Ank_3^Ankyrin repeat^101-129^E:0.00029`PF00531.21^Death^Death domain^301-375^E:1.8e-06	.	.	.	.	.	.	GO:0005515^molecular_function^protein binding`GO:0007165^biological_process^signal transduction	.	.
MSTRG.14654	transcript:Ocbimv22003587m	.	.	transcript:Ocbimv22003587m|m.15188	1-870[+]	.	MIB2_RAT^MIB2_RAT^Q:7-516,H:558-725^32.35%ID^E:5e-20^RecName: Full=E3 ubiquitin-protein ligase MIB2;^Eukaryota; Metazoa; Chordata; Craniata; Vertebrata; Euteleostomi; Mammalia; Eutheria; Euarchontoglires; Glires; Rodentia; Myomorpha; Muroidea; Muridae; Murinae; Rattus`MIB2_RAT^MIB2_RAT^Q:160-510,H:473-586^31.62%ID^E:1e-06^RecName: Full=E3 ubiquitin-protein ligase MIB2;^Eukaryota; Metazoa; Chordata; Craniata; Vertebrata; Euteleostomi; Mammalia; Eutheria; Euarchontoglires; Glires; Rodentia; Myomorpha; Muroidea; Muridae; Murinae; Rattus	MIB2_RAT^MIB2_RAT^Q:3-172,H:558-725^32.35%ID^E:4e-20^RecName: Full=E3 ubiquitin-protein ligase MIB2;^Eukaryota; Metazoa; Chordata; Craniata; Vertebrata; Euteleostomi; Mammalia; Eutheria; Euarchontoglires; Glires; Rodentia; Myomorpha; Muroidea; Muridae; Murinae; Rattus`MIB2_RAT^MIB2_RAT^Q:54-170,H:473-586^31.62%ID^E:9e-07^RecName: Full=E3 ubiquitin-protein ligase MIB2;^Eukaryota; Metazoa; Chordata; Craniata; Vertebrata; Euteleostomi; Mammalia; Eutheria; Euarchontoglires; Glires; Rodentia; Myomorpha; Muroidea; Muridae; Murinae; Rattus	PF12796.6^Ank_2^Ankyrin repeats (3 copies)^5-92^E:2.7e-12`PF00023.29^Ank^Ankyrin repeat^24-45^E:0.025`PF12796.6^Ank_2^Ankyrin repeats (3 copies)^41-125^E:5.3e-14`PF13637.5^Ank_4^Ankyrin repeats (many copies)^61-115^E:7.3e-12`PF13606.5^Ank_3^Ankyrin repeat^61-90^E:4.9e-05`PF00023.29^Ank^Ankyrin repeat^61-93^E:0.0035`PF12796.6^Ank_2^Ankyrin repeats (3 copies)^92-159^E:2.8e-09`PF00023.29^Ank^Ankyrin repeat^94-126^E:0.00091`PF13637.5^Ank_4^Ankyrin repeats (many copies)^130-176^E:1.1e-05	.	.	.	.	.	.	GO:0005515^molecular_function^protein binding	.	.
MSTRG.14675	transcript:Ocbimv22003625m	.	.	transcript:Ocbimv22003625m|m.15193	866-1561[+]	.	LHPL2_DANRE^LHPL2_DANRE^Q:866-1555,H:1-224^38.7%ID^E:1e-43^RecName: Full=LHFPL tetraspan subfamily member 2a protein {ECO:0000250|UniProtKB:Q6ZUX7};^Eukaryota; Metazoa; Chordata; Craniata; Vertebrata; Euteleostomi; Actinopterygii; Neopterygii; Teleostei; Ostariophysi; Cypriniformes; Cyprinidae; Danio	LHPL2_DANRE^LHPL2_DANRE^Q:1-230,H:1-224^38.7%ID^E:6e-54^RecName: Full=LHFPL tetraspan subfamily member 2a protein {ECO:0000250|UniProtKB:Q6ZUX7};^Eukaryota; Metazoa; Chordata; Craniata; Vertebrata; Euteleostomi; Actinopterygii; Neopterygii; Teleostei; Ostariophysi; Cypriniformes; Cyprinidae; Danio	PF10242.8^L_HMGIC_fpl^Lipoma HMGIC fusion partner-like protein^9-205^E:4.8e-41`PF13903.5^Claudin_2^PMP-22/EMP/MP20/Claudin tight junction^18-204^E:4.9e-10	.	ExpAA=91.03^PredHel=4^Topology=i12-34o103-125i138-160o184-206i	.	.	.	.	GO:0016021^cellular_component^integral component of membrane	.	.
gene:Ocbimv22003620m.g	transcript:Ocbimv22003620m	.	.	transcript:Ocbimv22003620m|m.15204	1-726[+]	.	T229B_BOVIN^T229B_BOVIN^Q:268-678,H:6-142^53.28%ID^E:1e-45^RecName: Full=Transmembrane protein 229B;^Eukaryota; Metazoa; Chordata; Craniata; Vertebrata; Euteleostomi; Mammalia; Eutheria; Laurasiatheria; Cetartiodactyla; Ruminantia; Pecora; Bovidae; Bovinae; Bos	T229B_BOVIN^T229B_BOVIN^Q:90-226,H:6-142^53.28%ID^E:7e-46^RecName: Full=Transmembrane protein 229B;^Eukaryota; Metazoa; Chordata; Craniata; Vertebrata; Euteleostomi; Mammalia; Eutheria; Laurasiatheria; Cetartiodactyla; Ruminantia; Pecora; Bovidae; Bovinae; Bos	PF06541.10^ABC_trans_CmpB^Putative ABC-transporter type IV^97-225^E:1.4e-09	.	ExpAA=92.41^PredHel=4^Topology=i96-118o128-150i157-179o194-216i	.	.	.	.	.	.	.
MSTRG.14669	transcript:Ocbimv22003622m	.	.	transcript:Ocbimv22003622m|m.15205	235-1236[+]	.	DCUP_HUMAN^DCUP_HUMAN^Q:157-1227,H:10-366^65.83%ID^E:2e-171^RecName: Full=Uroporphyrinogen decarboxylase;^Eukaryota; Metazoa; Chordata; Craniata; Vertebrata; Euteleostomi; Mammalia; Eutheria; Euarchontoglires; Primates; Haplorrhini; Catarrhini; Hominidae; Homo	DCUP_HUMAN^DCUP_HUMAN^Q:1-331,H:36-366^65.56%ID^E:2e-161^RecName: Full=Uroporphyrinogen decarboxylase;^Eukaryota; Metazoa; Chordata; Craniata; Vertebrata; Euteleostomi; Mammalia; Eutheria; Euarchontoglires; Primates; Haplorrhini; Catarrhini; Hominidae; Homo	PF01208.16^URO-D^Uroporphyrinogen decarboxylase (URO-D)^1-325^E:4.3e-118	.	.	.	.	.	.	GO:0004853^molecular_function^uroporphyrinogen decarboxylase activity`GO:0006779^biological_process^porphyrin-containing compound biosynthetic process	.	.
MSTRG.14669	transcript:Ocbimv22003621m	.	.	transcript:Ocbimv22003621m|m.15206	238-1386[+]	.	DCUP_HUMAN^DCUP_HUMAN^Q:307-1377,H:10-366^65.83%ID^E:4e-171^RecName: Full=Uroporphyrinogen decarboxylase;^Eukaryota; Metazoa; Chordata; Craniata; Vertebrata; Euteleostomi; Mammalia; Eutheria; Euarchontoglires; Primates; Haplorrhini; Catarrhini; Hominidae; Homo	DCUP_HUMAN^DCUP_HUMAN^Q:24-380,H:10-366^65.83%ID^E:5e-178^RecName: Full=Uroporphyrinogen decarboxylase;^Eukaryota; Metazoa; Chordata; Craniata; Vertebrata; Euteleostomi; Mammalia; Eutheria; Euarchontoglires; Primates; Haplorrhini; Catarrhini; Hominidae; Homo	PF01208.16^URO-D^Uroporphyrinogen decarboxylase (URO-D)^29-374^E:6.4e-127	.	.	.	.	.	.	GO:0004853^molecular_function^uroporphyrinogen decarboxylase activity`GO:0006779^biological_process^porphyrin-containing compound biosynthetic process	.	.
MSTRG.14672	transcript:Ocbimv22003624m	.	.	transcript:Ocbimv22003624m|m.15207	1227-1847[+]	.	ASF1A_MOUSE^ASF1A_MOUSE^Q:1227-1835,H:1-198^62.56%ID^E:1e-76^RecName: Full=Histone chaperone ASF1A;^Eukaryota; Metazoa; Chordata; Craniata; Vertebrata; Euteleostomi; Mammalia; Eutheria; Euarchontoglires; Glires; Rodentia; Myomorpha; Muroidea; Muridae; Murinae; Mus; Mus	ASF1A_MOUSE^ASF1A_MOUSE^Q:1-203,H:1-198^62.56%ID^E:2e-86^RecName: Full=Histone chaperone ASF1A;^Eukaryota; Metazoa; Chordata; Craniata; Vertebrata; Euteleostomi; Mammalia; Eutheria; Euarchontoglires; Glires; Rodentia; Myomorpha; Muroidea; Muridae; Murinae; Mus; Mus	PF04729.12^ASF1_hist_chap^ASF1 like histone chaperone^1-154^E:9.2e-72	.	.	.	.	.	.	GO:0006333^biological_process^chromatin assembly or disassembly`GO:0005634^cellular_component^nucleus	.	.
gene:Ocbimv22003634m.g	transcript:Ocbimv22003634m	.	.	transcript:Ocbimv22003634m|m.15210	1-2091[+]	.	TLR22_CHICK^TLR22_CHICK^Q:916-2049,H:409-775^32.21%ID^E:1e-39^RecName: Full=Toll-like receptor 2 type-2;^Eukaryota; Metazoa; Chordata; Craniata; Vertebrata; Euteleostomi; Archelosauria; Archosauria; Dinosauria; Saurischia; Theropoda; Coelurosauria; Aves; Neognathae; Galloanserae; Galliformes; Phasianidae; Phasianinae; Gallus	TLR21_CHICK^TLR21_CHICK^Q:288-683,H:400-787^31.28%ID^E:2e-39^RecName: Full=Toll-like receptor 2 type-1;^Eukaryota; Metazoa; Chordata; Craniata; Vertebrata; Euteleostomi; Archelosauria; Archosauria; Dinosauria; Saurischia; Theropoda; Coelurosauria; Aves; Neognathae; Galloanserae; Galliformes; Phasianidae; Phasianinae; Gallus	PF01582.19^TIR^TIR domain^550-687^E:2.8e-21`PF13676.5^TIR_2^TIR domain^553-649^E:1.6e-12	.	ExpAA=30.41^PredHel=1^Topology=o497-519i	.	.	.	.	GO:0005515^molecular_function^protein binding`GO:0007165^biological_process^signal transduction	.	.
gene:Ocbimv22003643m.g	transcript:Ocbimv22003643m	.	.	transcript:Ocbimv22003643m|m.15212	72-1259[+]	.	CC113_HUMAN^CC113_HUMAN^Q:432-1214,H:94-359^25.99%ID^E:4e-08^RecName: Full=Coiled-coil domain-containing protein 113;^Eukaryota; Metazoa; Chordata; Craniata; Vertebrata; Euteleostomi; Mammalia; Eutheria; Euarchontoglires; Primates; Haplorrhini; Catarrhini; Hominidae; Homo	CC113_HUMAN^CC113_HUMAN^Q:65-381,H:40-359^25.15%ID^E:5e-09^RecName: Full=Coiled-coil domain-containing protein 113;^Eukaryota; Metazoa; Chordata; Craniata; Vertebrata; Euteleostomi; Mammalia; Eutheria; Euarchontoglires; Primates; Haplorrhini; Catarrhini; Hominidae; Homo	.	.	.	.	.	.	.	.	.	.
gene:Ocbimv22003644m.g	transcript:Ocbimv22003644m	.	.	transcript:Ocbimv22003644m|m.15214	1-2964[+]	.	CNBP_BOVIN^CNBP_BOVIN^Q:274-567,H:6-128^37.4%ID^E:1e-15^RecName: Full=Cellular nucleic acid-binding protein;^Eukaryota; Metazoa; Chordata; Craniata; Vertebrata; Euteleostomi; Mammalia; Eutheria; Laurasiatheria; Cetartiodactyla; Ruminantia; Pecora; Bovidae; Bovinae; Bos`CNBP_BOVIN^CNBP_BOVIN^Q:274-561,H:67-165^40.78%ID^E:6e-14^RecName: Full=Cellular nucleic acid-binding protein;^Eukaryota; Metazoa; Chordata; Craniata; Vertebrata; Euteleostomi; Mammalia; Eutheria; Laurasiatheria; Cetartiodactyla; Ruminantia; Pecora; Bovidae; Bovinae; Bos	CNBP_BOVIN^CNBP_BOVIN^Q:92-186,H:6-125^38.33%ID^E:9e-19^RecName: Full=Cellular nucleic acid-binding protein;^Eukaryota; Metazoa; Chordata; Craniata; Vertebrata; Euteleostomi; Mammalia; Eutheria; Laurasiatheria; Cetartiodactyla; Ruminantia; Pecora; Bovidae; Bovinae; Bos`CNBP_BOVIN^CNBP_BOVIN^Q:92-186,H:67-164^41.18%ID^E:2e-17^RecName: Full=Cellular nucleic acid-binding protein;^Eukaryota; Metazoa; Chordata; Craniata; Vertebrata; Euteleostomi; Mammalia; Eutheria; Laurasiatheria; Cetartiodactyla; Ruminantia; Pecora; Bovidae; Bovinae; Bos`CNBP_BOVIN^CNBP_BOVIN^Q:77-165,H:77-164^40.22%ID^E:2e-10^RecName: Full=Cellular nucleic acid-binding protein;^Eukaryota; Metazoa; Chordata; Craniata; Vertebrata; Euteleostomi; Mammalia; Eutheria; Laurasiatheria; Cetartiodactyla; Ruminantia; Pecora; Bovidae; Bovinae; Bos`CNBP_BOVIN^CNBP_BOVIN^Q:89-146,H:109-167^37.29%ID^E:1e-06^RecName: Full=Cellular nucleic acid-binding protein;^Eukaryota; Metazoa; Chordata; Craniata; Vertebrata; Euteleostomi; Mammalia; Eutheria; Laurasiatheria; Cetartiodactyla; Ruminantia; Pecora; Bovidae; Bovinae; Bos	PF14392.5^zf-CCHC_4^Zinc knuckle^87-105^E:2.4`PF00098.22^zf-CCHC^Zinc knuckle^129-144^E:9.6e-05`PF14392.5^zf-CCHC_4^Zinc knuckle^129-144^E:0.081`PF14392.5^zf-CCHC_4^Zinc knuckle^146-166^E:0.049`PF00098.22^zf-CCHC^Zinc knuckle^151-167^E:0.00074`PF00098.22^zf-CCHC^Zinc knuckle^171-186^E:4.2e-05`PF14392.5^zf-CCHC_4^Zinc knuckle^171-186^E:10	.	.	.	.	.	.	GO:0003676^molecular_function^nucleic acid binding`GO:0008270^molecular_function^zinc ion binding	.	.
gene:Ocbimv22003644m.g	transcript:Ocbimv22003644m	.	.	transcript:Ocbimv22003644m|m.15216	128-445[+]	.	CNBP_BOVIN^CNBP_BOVIN^Q:274-567,H:6-128^37.4%ID^E:1e-15^RecName: Full=Cellular nucleic acid-binding protein;^Eukaryota; Metazoa; Chordata; Craniata; Vertebrata; Euteleostomi; Mammalia; Eutheria; Laurasiatheria; Cetartiodactyla; Ruminantia; Pecora; Bovidae; Bovinae; Bos`CNBP_BOVIN^CNBP_BOVIN^Q:274-561,H:67-165^40.78%ID^E:6e-14^RecName: Full=Cellular nucleic acid-binding protein;^Eukaryota; Metazoa; Chordata; Craniata; Vertebrata; Euteleostomi; Mammalia; Eutheria; Laurasiatheria; Cetartiodactyla; Ruminantia; Pecora; Bovidae; Bovinae; Bos	.	.	.	.	.	.	.	.	.	.	.
MSTRG.14697	transcript:Ocbimv22003667m	.	.	transcript:Ocbimv22003667m|m.15217	1-2445[+]	.	CASD1_MOUSE^CASD1_MOUSE^Q:73-2433,H:9-795^44.81%ID^E:0^RecName: Full=N-acetylneuraminate 9-O-acetyltransferase {ECO:0000250|UniProtKB:Q96PB1};^Eukaryota; Metazoa; Chordata; Craniata; Vertebrata; Euteleostomi; Mammalia; Eutheria; Euarchontoglires; Glires; Rodentia; Myomorpha; Muroidea; Muridae; Murinae; Mus; Mus	CASD1_HUMAN^CASD1_HUMAN^Q:25-811,H:9-795^45.11%ID^E:0^RecName: Full=N-acetylneuraminate 9-O-acetyltransferase {ECO:0000305};^Eukaryota; Metazoa; Chordata; Craniata; Vertebrata; Euteleostomi; Mammalia; Eutheria; Euarchontoglires; Primates; Haplorrhini; Catarrhini; Hominidae; Homo	PF07779.11^Cas1_AcylT^10 TM Acyl Transferase domain found in Cas1p^313-795^E:3.5e-205	.	ExpAA=272.58^PredHel=13^Topology=i40-57o329-351i417-436o456-478i483-500o505-527i534-556o571-593i624-646o659-681i690-712o747-769i790-807o	.	.	.	.	.	.	.
MSTRG.14697	transcript:Ocbimv22003668m	.	.	transcript:Ocbimv22003668m|m.15219	1-2511[+]	.	CASD1_HUMAN^CASD1_HUMAN^Q:73-2499,H:9-795^43.9%ID^E:0^RecName: Full=N-acetylneuraminate 9-O-acetyltransferase {ECO:0000305};^Eukaryota; Metazoa; Chordata; Craniata; Vertebrata; Euteleostomi; Mammalia; Eutheria; Euarchontoglires; Primates; Haplorrhini; Catarrhini; Hominidae; Homo	CASD1_HUMAN^CASD1_HUMAN^Q:25-833,H:9-795^43.9%ID^E:0^RecName: Full=N-acetylneuraminate 9-O-acetyltransferase {ECO:0000305};^Eukaryota; Metazoa; Chordata; Craniata; Vertebrata; Euteleostomi; Mammalia; Eutheria; Euarchontoglires; Primates; Haplorrhini; Catarrhini; Hominidae; Homo	PF07779.11^Cas1_AcylT^10 TM Acyl Transferase domain found in Cas1p^313-512^E:4.1e-82`PF07779.11^Cas1_AcylT^10 TM Acyl Transferase domain found in Cas1p^514-817^E:1.1e-120	.	ExpAA=267.02^PredHel=13^Topology=i40-57o329-351i417-436o456-478i483-500o532-549i556-578o593-615i646-668o681-703i712-734o769-791i812-829o	.	.	.	.	.	.	.
MSTRG.14710	transcript:Ocbimv22003674m	.	.	.	.	.	GAPR1_HUMAN^GAPR1_HUMAN^Q:1-150,H:103-154^59.62%ID^E:2e-13^RecName: Full=Golgi-associated plant pathogenesis-related protein 1;^Eukaryota; Metazoa; Chordata; Craniata; Vertebrata; Euteleostomi; Mammalia; Eutheria; Euarchontoglires; Primates; Haplorrhini; Catarrhini; Hominidae; Homo	.	.	.	.	.	.	.	.	.	.	.
MSTRG.14696	transcript:Ocbimv22003666m	.	.	transcript:Ocbimv22003666m|m.15221	699-1178[+]	.	RM23_DROME^RM23_DROME^Q:741-1172,H:6-148^43.54%ID^E:9e-23^RecName: Full=39S ribosomal protein L23, mitochondrial;^Eukaryota; Metazoa; Ecdysozoa; Arthropoda; Hexapoda; Insecta; Pterygota; Neoptera; Holometabola; Diptera; Brachycera; Muscomorpha; Ephydroidea; Drosophilidae; Drosophila; Sophophora	RM23_DROME^RM23_DROME^Q:15-158,H:6-148^43.54%ID^E:1e-31^RecName: Full=39S ribosomal protein L23, mitochondrial;^Eukaryota; Metazoa; Ecdysozoa; Arthropoda; Hexapoda; Insecta; Pterygota; Neoptera; Holometabola; Diptera; Brachycera; Muscomorpha; Ephydroidea; Drosophilidae; Drosophila; Sophophora	PF00276.19^Ribosomal_L23^Ribosomal protein L23^46-115^E:2.1e-14	.	.	.	.	.	.	GO:0003735^molecular_function^structural constituent of ribosome`GO:0006412^biological_process^translation`GO:0005840^cellular_component^ribosome	.	.
MSTRG.14695	transcript:Ocbimv22003665m	.	.	transcript:Ocbimv22003665m|m.15223	136-1116[+]	.	NUP37_HUMAN^NUP37_HUMAN^Q:142-1098,H:4-322^40.74%ID^E:8e-85^RecName: Full=Nucleoporin Nup37;^Eukaryota; Metazoa; Chordata; Craniata; Vertebrata; Euteleostomi; Mammalia; Eutheria; Euarchontoglires; Primates; Haplorrhini; Catarrhini; Hominidae; Homo	NUP37_HUMAN^NUP37_HUMAN^Q:3-321,H:4-322^40.74%ID^E:5e-86^RecName: Full=Nucleoporin Nup37;^Eukaryota; Metazoa; Chordata; Craniata; Vertebrata; Euteleostomi; Mammalia; Eutheria; Euarchontoglires; Primates; Haplorrhini; Catarrhini; Hominidae; Homo	PF00400.31^WD40^WD domain, G-beta repeat^70-103^E:0.13`PF00400.31^WD40^WD domain, G-beta repeat^116-149^E:0.00047	.	.	.	.	.	.	GO:0005515^molecular_function^protein binding	.	.
MSTRG.14709	transcript:Ocbimv22003673m	.	.	transcript:Ocbimv22003673m|m.15225	1168-4173[+]	.	FAN1_DANRE^FAN1_DANRE^Q:2170-4149,H:327-983^40.6%ID^E:7e-149^RecName: Full=Fanconi-associated nuclease 1 {ECO:0000250|UniProtKB:Q9Y2M0};^Eukaryota; Metazoa; Chordata; Craniata; Vertebrata; Euteleostomi; Actinopterygii; Neopterygii; Teleostei; Ostariophysi; Cypriniformes; Cyprinidae; Danio	FAN1_DANRE^FAN1_DANRE^Q:335-994,H:327-983^40.45%ID^E:1e-156^RecName: Full=Fanconi-associated nuclease 1 {ECO:0000250|UniProtKB:Q9Y2M0};^Eukaryota; Metazoa; Chordata; Craniata; Vertebrata; Euteleostomi; Actinopterygii; Neopterygii; Teleostei; Ostariophysi; Cypriniformes; Cyprinidae; Danio	PF08774.10^VRR_NUC^VRR-NUC domain^880-987^E:6.6e-19	.	.	.	.	.	.	GO:0016788^molecular_function^hydrolase activity, acting on ester bonds	.	.
MSTRG.14692	transcript:Ocbimv22003662m	.	.	transcript:Ocbimv22003662m|m.15229	1-3579[+]	.	PLD1_MOUSE^PLD1_MOUSE^Q:2209-3576,H:611-1074^51.8%ID^E:5e-148^RecName: Full=Phospholipase D1;^Eukaryota; Metazoa; Chordata; Craniata; Vertebrata; Euteleostomi; Mammalia; Eutheria; Euarchontoglires; Glires; Rodentia; Myomorpha; Muroidea; Muridae; Murinae; Mus; Mus`PLD1_MOUSE^PLD1_MOUSE^Q:16-1350,H:56-500^44.64%ID^E:4e-121^RecName: Full=Phospholipase D1;^Eukaryota; Metazoa; Chordata; Craniata; Vertebrata; Euteleostomi; Mammalia; Eutheria; Euarchontoglires; Glires; Rodentia; Myomorpha; Muroidea; Muridae; Murinae; Mus; Mus	PLD1_MOUSE^PLD1_MOUSE^Q:737-1192,H:611-1074^51.8%ID^E:1e-148^RecName: Full=Phospholipase D1;^Eukaryota; Metazoa; Chordata; Craniata; Vertebrata; Euteleostomi; Mammalia; Eutheria; Euarchontoglires; Glires; Rodentia; Myomorpha; Muroidea; Muridae; Murinae; Mus; Mus`PLD1_MOUSE^PLD1_MOUSE^Q:6-450,H:56-500^44.64%ID^E:1e-121^RecName: Full=Phospholipase D1;^Eukaryota; Metazoa; Chordata; Craniata; Vertebrata; Euteleostomi; Mammalia; Eutheria; Euarchontoglires; Glires; Rodentia; Myomorpha; Muroidea; Muridae; Murinae; Mus; Mus	PF00787.23^PX^PX domain^38-157^E:1.4e-11`PF00614.21^PLDc^Phospholipase D Active site motif^409-436^E:1.4e-07`PF13091.5^PLDc_2^PLD-like domain^886-1054^E:1.2e-10`PF00614.21^PLDc^Phospholipase D Active site motif^1015-1038^E:3.1e-07	.	.	.	.	.	.	GO:0035091^molecular_function^phosphatidylinositol binding`GO:0003824^molecular_function^catalytic activity	.	.
MSTRG.14707	transcript:Ocbimv22003672m	.	.	transcript:Ocbimv22003672m|m.15232	137-1333[+]	.	UBA5_BOVIN^UBA5_BOVIN^Q:140-1330,H:4-404^69.15%ID^E:0^RecName: Full=Ubiquitin-like modifier-activating enzyme 5;^Eukaryota; Metazoa; Chordata; Craniata; Vertebrata; Euteleostomi; Mammalia; Eutheria; Laurasiatheria; Cetartiodactyla; Ruminantia; Pecora; Bovidae; Bovinae; Bos	UBA5_BOVIN^UBA5_BOVIN^Q:2-398,H:4-404^69.9%ID^E:0^RecName: Full=Ubiquitin-like modifier-activating enzyme 5;^Eukaryota; Metazoa; Chordata; Craniata; Vertebrata; Euteleostomi; Mammalia; Eutheria; Laurasiatheria; Cetartiodactyla; Ruminantia; Pecora; Bovidae; Bovinae; Bos	PF00899.20^ThiF^ThiF family^47-297^E:7.3e-52	.	.	.	.	.	.	GO:0008641^molecular_function^ubiquitin-like modifier activating enzyme activity	.	.
MSTRG.14733	transcript:Ocbimv22003705m	.	.	transcript:Ocbimv22003705m|m.15235	141-1181[+]	.	EPHX4_HUMAN^EPHX4_HUMAN^Q:165-1178,H:16-355^42.24%ID^E:1e-91^RecName: Full=Epoxide hydrolase 4;^Eukaryota; Metazoa; Chordata; Craniata; Vertebrata; Euteleostomi; Mammalia; Eutheria; Euarchontoglires; Primates; Haplorrhini; Catarrhini; Hominidae; Homo	EPHX4_HUMAN^EPHX4_HUMAN^Q:9-346,H:16-355^42.24%ID^E:1e-93^RecName: Full=Epoxide hydrolase 4;^Eukaryota; Metazoa; Chordata; Craniata; Vertebrata; Euteleostomi; Mammalia; Eutheria; Euarchontoglires; Primates; Haplorrhini; Catarrhini; Hominidae; Homo	PF12146.7^Hydrolase_4^Serine aminopeptidase, S33^85-327^E:1.3e-09`PF00561.19^Abhydrolase_1^alpha/beta hydrolase fold^87-334^E:6.1e-26`PF12697.6^Abhydrolase_6^Alpha/beta hydrolase family^90-338^E:5.6e-19`PF03096.13^Ndr^Ndr family^129-346^E:3.1e-08	.	ExpAA=22.08^PredHel=1^Topology=i7-29o	.	.	.	.	.	.	.
gene:Ocbimv22003702m.g	transcript:Ocbimv22003702m	.	.	transcript:Ocbimv22003702m|m.15236	3-3800[+]	.	MMS22_CHICK^MMS22_CHICK^Q:102-3782,H:15-1234^24.56%ID^E:9e-88^RecName: Full=Protein MMS22-like;^Eukaryota; Metazoa; Chordata; Craniata; Vertebrata; Euteleostomi; Archelosauria; Archosauria; Dinosauria; Saurischia; Theropoda; Coelurosauria; Aves; Neognathae; Galloanserae; Galliformes; Phasianidae; Phasianinae; Gallus	MMS22_CHICK^MMS22_CHICK^Q:34-1260,H:15-1234^24.64%ID^E:3e-100^RecName: Full=Protein MMS22-like;^Eukaryota; Metazoa; Chordata; Craniata; Vertebrata; Euteleostomi; Archelosauria; Archosauria; Dinosauria; Saurischia; Theropoda; Coelurosauria; Aves; Neognathae; Galloanserae; Galliformes; Phasianidae; Phasianinae; Gallus	PF14910.5^MMS22L_N^S-phase genomic integrity recombination mediator, N-terminal^112-778^E:6e-88`PF14911.5^MMS22L_C^S-phase genomic integrity recombination mediator, C-terminal^878-1249^E:1.3e-51	.	.	.	.	.	.	.	.	.
MSTRG.14734	transcript:Ocbimv22003706m	.	.	transcript:Ocbimv22003706m|m.15238	82-585[+]	.	MCEE_MOUSE^MCEE_MOUSE^Q:115-582,H:26-178^62.18%ID^E:4e-60^RecName: Full=Methylmalonyl-CoA epimerase, mitochondrial;^Eukaryota; Metazoa; Chordata; Craniata; Vertebrata; Euteleostomi; Mammalia; Eutheria; Euarchontoglires; Glires; Rodentia; Myomorpha; Muroidea; Muridae; Murinae; Mus; Mus	MCEE_MOUSE^MCEE_MOUSE^Q:12-167,H:26-178^62.18%ID^E:2e-66^RecName: Full=Methylmalonyl-CoA epimerase, mitochondrial;^Eukaryota; Metazoa; Chordata; Craniata; Vertebrata; Euteleostomi; Mammalia; Eutheria; Euarchontoglires; Glires; Rodentia; Myomorpha; Muroidea; Muridae; Murinae; Mus; Mus	PF00903.24^Glyoxalase^Glyoxalase/Bleomycin resistance protein/Dioxygenase superfamily^38-164^E:1.9e-13`PF13468.5^Glyoxalase_3^Glyoxalase-like domain^39-141^E:1.2e-08`PF13669.5^Glyoxalase_4^Glyoxalase/Bleomycin resistance protein/Dioxygenase superfamily^40-151^E:3.6e-21	.	.	.	.	.	.	.	.	.
MSTRG.14735	transcript:Ocbimv22003707m	.	.	transcript:Ocbimv22003707m|m.15239	1-825[+]	.	EPHX4_HUMAN^EPHX4_HUMAN^Q:7-822,H:82-355^44.93%ID^E:1e-85^RecName: Full=Epoxide hydrolase 4;^Eukaryota; Metazoa; Chordata; Craniata; Vertebrata; Euteleostomi; Mammalia; Eutheria; Euarchontoglires; Primates; Haplorrhini; Catarrhini; Hominidae; Homo	EPHX4_HUMAN^EPHX4_HUMAN^Q:3-274,H:82-355^44.93%ID^E:1e-87^RecName: Full=Epoxide hydrolase 4;^Eukaryota; Metazoa; Chordata; Craniata; Vertebrata; Euteleostomi; Mammalia; Eutheria; Euarchontoglires; Primates; Haplorrhini; Catarrhini; Hominidae; Homo	PF12146.7^Hydrolase_4^Serine aminopeptidase, S33^13-255^E:9.9e-10`PF00561.19^Abhydrolase_1^alpha/beta hydrolase fold^15-262^E:7.7e-28`PF12697.6^Abhydrolase_6^Alpha/beta hydrolase family^18-266^E:1.9e-19`PF03096.13^Ndr^Ndr family^59-273^E:1.8e-06	.	.	.	.	.	.	.	.	.
MSTRG.14727	transcript:Ocbimv22003703m	.	.	transcript:Ocbimv22003703m|m.15242	111-803[+]	.	EI3JA_DANRE^EI3JA_DANRE^Q:345-668,H:80-197^50.85%ID^E:2e-25^RecName: Full=Eukaryotic translation initiation factor 3 subunit J-A {ECO:0000255|HAMAP-Rule:MF_03009};^Eukaryota; Metazoa; Chordata; Craniata; Vertebrata; Euteleostomi; Actinopterygii; Neopterygii; Teleostei; Ostariophysi; Cypriniformes; Cyprinidae; Danio	EIF3J_XENLA^EIF3J_XENLA^Q:16-186,H:28-202^46.63%ID^E:4e-38^RecName: Full=Eukaryotic translation initiation factor 3 subunit J {ECO:0000255|HAMAP-Rule:MF_03009};^Eukaryota; Metazoa; Chordata; Craniata; Vertebrata; Euteleostomi; Amphibia; Batrachia; Anura; Pipoidea; Pipidae; Xenopodinae; Xenopus; Xenopus	PF08597.9^eIF3_subunit^Translation initiation factor eIF3 subunit^2-230^E:3.3e-53	.	.	.	.	.	.	GO:0003743^molecular_function^translation initiation factor activity`GO:0005737^cellular_component^cytoplasm`GO:0005852^cellular_component^eukaryotic translation initiation factor 3 complex	.	.
MSTRG.14726	transcript:Ocbimv22003701m	.	.	transcript:Ocbimv22003701m|m.15243	1-3048[+]	.	E4F1_DANRE^E4F1_DANRE^Q:1666-2307,H:364-595^52.14%ID^E:6e-66^RecName: Full=Transcription factor E4F1;^Eukaryota; Metazoa; Chordata; Craniata; Vertebrata; Euteleostomi; Actinopterygii; Neopterygii; Teleostei; Ostariophysi; Cypriniformes; Cyprinidae; Danio`E4F1_DANRE^E4F1_DANRE^Q:739-1899,H:136-525^27.92%ID^E:4e-39^RecName: Full=Transcription factor E4F1;^Eukaryota; Metazoa; Chordata; Craniata; Vertebrata; Euteleostomi; Actinopterygii; Neopterygii; Teleostei; Ostariophysi; Cypriniformes; Cyprinidae; Danio`E4F1_DANRE^E4F1_DANRE^Q:1921-2184,H:136-223^46.59%ID^E:2e-19^RecName: Full=Transcription factor E4F1;^Eukaryota; Metazoa; Chordata; Craniata; Vertebrata; Euteleostomi; Actinopterygii; Neopterygii; Teleostei; Ostariophysi; Cypriniformes; Cyprinidae; Danio`E4F1_DANRE^E4F1_DANRE^Q:733-999,H:447-533^41.57%ID^E:1e-16^RecName: Full=Transcription factor E4F1;^Eukaryota; Metazoa; Chordata; Craniata; Vertebrata; Euteleostomi; Actinopterygii; Neopterygii; Teleostei; Ostariophysi; Cypriniformes; Cyprinidae; Danio`E4F1_DANRE^E4F1_DANRE^Q:1828-2067,H:133-212^37.5%ID^E:4e-10^RecName: Full=Transcription factor E4F1;^Eukaryota; Metazoa; Chordata; Craniata; Vertebrata; Euteleostomi; Actinopterygii; Neopterygii; Teleostei; Ostariophysi; Cypriniformes; Cyprinidae; Danio`E4F1_DANRE^E4F1_DANRE^Q:733-978,H:391-470^37.8%ID^E:2e-09^RecName: Full=Transcription factor E4F1;^Eukaryota; Metazoa; Chordata; Craniata; Vertebrata; Euteleostomi; Actinopterygii; Neopterygii; Teleostei; Ostariophysi; Cypriniformes; Cyprinidae; Danio`E4F1_DANRE^E4F1_DANRE^Q:1744-1983,H:133-212^36.25%ID^E:1e-08^RecName: Full=Transcription factor E4F1;^Eukaryota; Metazoa; Chordata; Craniata; Vertebrata; Euteleostomi; Actinopterygii; Neopterygii; Teleostei; Ostariophysi; Cypriniformes; Cyprinidae; Danio	E4F1_DANRE^E4F1_DANRE^Q:556-769,H:364-595^52.14%ID^E:6e-67^RecName: Full=Transcription factor E4F1;^Eukaryota; Metazoa; Chordata; Craniata; Vertebrata; Euteleostomi; Actinopterygii; Neopterygii; Teleostei; Ostariophysi; Cypriniformes; Cyprinidae; Danio`E4F1_DANRE^E4F1_DANRE^Q:185-633,H:90-525^26.84%ID^E:5e-43^RecName: Full=Transcription factor E4F1;^Eukaryota; Metazoa; Chordata; Craniata; Vertebrata; Euteleostomi; Actinopterygii; Neopterygii; Teleostei; Ostariophysi; Cypriniformes; Cyprinidae; Danio`E4F1_DANRE^E4F1_DANRE^Q:641-728,H:136-223^46.59%ID^E:1e-19^RecName: Full=Transcription factor E4F1;^Eukaryota; Metazoa; Chordata; Craniata; Vertebrata; Euteleostomi; Actinopterygii; Neopterygii; Teleostei; Ostariophysi; Cypriniformes; Cyprinidae; Danio`E4F1_DANRE^E4F1_DANRE^Q:245-333,H:447-533^41.57%ID^E:4e-17^RecName: Full=Transcription factor E4F1;^Eukaryota; Metazoa; Chordata; Craniata; Vertebrata; Euteleostomi; Actinopterygii; Neopterygii; Teleostei; Ostariophysi; Cypriniformes; Cyprinidae; Danio`E4F1_DANRE^E4F1_DANRE^Q:610-689,H:133-212^37.5%ID^E:3e-10^RecName: Full=Transcription factor E4F1;^Eukaryota; Metazoa; Chordata; Craniata; Vertebrata; Euteleostomi; Actinopterygii; Neopterygii; Teleostei; Ostariophysi; Cypriniformes; Cyprinidae; Danio`E4F1_DANRE^E4F1_DANRE^Q:582-661,H:133-212^36.25%ID^E:8e-09^RecName: Full=Transcription factor E4F1;^Eukaryota; Metazoa; Chordata; Craniata; Vertebrata; Euteleostomi; Actinopterygii; Neopterygii; Teleostei; Ostariophysi; Cypriniformes; Cyprinidae; Danio	PF13912.5^zf-C2H2_6^C2H2-type zinc finger^162-181^E:0.0089`PF00096.25^zf-C2H2^Zinc finger, C2H2 type^163-186^E:0.003`PF00096.25^zf-C2H2^Zinc finger, C2H2 type^247-269^E:0.0077`PF13912.5^zf-C2H2_6^C2H2-type zinc finger^247-271^E:0.0012`PF12874.6^zf-met^Zinc-finger of C2H2 type^247-266^E:0.065`PF00096.25^zf-C2H2^Zinc finger, C2H2 type^276-299^E:0.0077`PF00096.25^zf-C2H2^Zinc finger, C2H2 type^305-325^E:0.0045`PF12874.6^zf-met^Zinc-finger of C2H2 type^305-328^E:0.018`PF00096.25^zf-C2H2^Zinc finger, C2H2 type^585-607^E:4e-06`PF13894.5^zf-C2H2_4^C2H2-type zinc finger^585-607^E:0.00034`PF13912.5^zf-C2H2_6^C2H2-type zinc finger^585-609^E:0.0021`PF00096.25^zf-C2H2^Zinc finger, C2H2 type^613-635^E:0.0023`PF00096.25^zf-C2H2^Zinc finger, C2H2 type^641-663^E:4.8e-06`PF13894.5^zf-C2H2_4^C2H2-type zinc finger^641-663^E:0.00049`PF13912.5^zf-C2H2_6^C2H2-type zinc finger^641-663^E:0.002`PF12874.6^zf-met^Zinc-finger of C2H2 type^641-663^E:0.0005`PF00096.25^zf-C2H2^Zinc finger, C2H2 type^669-691^E:0.016`PF13913.5^zf-C2HC_2^zinc-finger of a C2HC-type^698-708^E:0.24	.	.	.	.	.	.	GO:0003676^molecular_function^nucleic acid binding	.	.
MSTRG.14712	transcript:Ocbimv22003696m	.	.	transcript:Ocbimv22003696m|m.15244	1-2574[+]	.	CAD99_DROME^CAD99_DROME^Q:214-2481,H:111-880^32.21%ID^E:4e-87^RecName: Full=Cadherin-99C {ECO:0000303|PubMed:15708564};^Eukaryota; Metazoa; Ecdysozoa; Arthropoda; Hexapoda; Insecta; Pterygota; Neoptera; Holometabola; Diptera; Brachycera; Muscomorpha; Ephydroidea; Drosophilidae; Drosophila; Sophophora`CAD99_DROME^CAD99_DROME^Q:1789-2556,H:545-808^31.64%ID^E:1e-09^RecName: Full=Cadherin-99C {ECO:0000303|PubMed:15708564};^Eukaryota; Metazoa; Ecdysozoa; Arthropoda; Hexapoda; Insecta; Pterygota; Neoptera; Holometabola; Diptera; Brachycera; Muscomorpha; Ephydroidea; Drosophilidae; Drosophila; Sophophora	CAD99_DROME^CAD99_DROME^Q:48-827,H:93-880^32%ID^E:2e-87^RecName: Full=Cadherin-99C {ECO:0000303|PubMed:15708564};^Eukaryota; Metazoa; Ecdysozoa; Arthropoda; Hexapoda; Insecta; Pterygota; Neoptera; Holometabola; Diptera; Brachycera; Muscomorpha; Ephydroidea; Drosophilidae; Drosophila; Sophophora`CAD99_DROME^CAD99_DROME^Q:198-689,H:449-939^22.76%ID^E:4e-11^RecName: Full=Cadherin-99C {ECO:0000303|PubMed:15708564};^Eukaryota; Metazoa; Ecdysozoa; Arthropoda; Hexapoda; Insecta; Pterygota; Neoptera; Holometabola; Diptera; Brachycera; Muscomorpha; Ephydroidea; Drosophilidae; Drosophila; Sophophora`CAD99_DROME^CAD99_DROME^Q:597-852,H:545-808^31.64%ID^E:1e-09^RecName: Full=Cadherin-99C {ECO:0000303|PubMed:15708564};^Eukaryota; Metazoa; Ecdysozoa; Arthropoda; Hexapoda; Insecta; Pterygota; Neoptera; Holometabola; Diptera; Brachycera; Muscomorpha; Ephydroidea; Drosophilidae; Drosophila; Sophophora`CAD99_DROME^CAD99_DROME^Q:502-805,H:86-447^26.92%ID^E:3e-07^RecName: Full=Cadherin-99C {ECO:0000303|PubMed:15708564};^Eukaryota; Metazoa; Ecdysozoa; Arthropoda; Hexapoda; Insecta; Pterygota; Neoptera; Holometabola; Diptera; Brachycera; Muscomorpha; Ephydroidea; Drosophilidae; Drosophila; Sophophora	PF00028.16^Cadherin^Cadherin domain^106-203^E:5e-09`PF00028.16^Cadherin^Cadherin domain^370-446^E:9.5e-11`PF00028.16^Cadherin^Cadherin domain^474-548^E:8.2e-08`PF00028.16^Cadherin^Cadherin domain^565-649^E:4.2e-10`PF00028.16^Cadherin^Cadherin domain^663-745^E:4.7e-08`PF00028.16^Cadherin^Cadherin domain^761-847^E:1.8e-09	.	.	.	.	.	.	GO:0005509^molecular_function^calcium ion binding`GO:0007156^biological_process^homophilic cell adhesion via plasma membrane adhesion molecules`GO:0016020^cellular_component^membrane	.	.
MSTRG.14725	transcript:Ocbimv22003700m	.	.	transcript:Ocbimv22003700m|m.15246	3-1316[+]	.	RNG2A_XENLA^RNG2A_XENLA^Q:39-482,H:11-158^83.78%ID^E:3e-80^RecName: Full=E3 ubiquitin-protein ligase RING2-A;^Eukaryota; Metazoa; Chordata; Craniata; Vertebrata; Euteleostomi; Amphibia; Batrachia; Anura; Pipoidea; Pipidae; Xenopodinae; Xenopus; Xenopus`RNG2A_XENLA^RNG2A_XENLA^Q:810-1220,H:194-342^44.81%ID^E:7e-26^RecName: Full=E3 ubiquitin-protein ligase RING2-A;^Eukaryota; Metazoa; Chordata; Craniata; Vertebrata; Euteleostomi; Amphibia; Batrachia; Anura; Pipoidea; Pipidae; Xenopodinae; Xenopus; Xenopus	RNG2A_XENLA^RNG2A_XENLA^Q:13-160,H:11-158^83.78%ID^E:7e-86^RecName: Full=E3 ubiquitin-protein ligase RING2-A;^Eukaryota; Metazoa; Chordata; Craniata; Vertebrata; Euteleostomi; Amphibia; Batrachia; Anura; Pipoidea; Pipidae; Xenopodinae; Xenopus; Xenopus`RNG2A_XENLA^RNG2A_XENLA^Q:221-406,H:148-342^38.92%ID^E:3e-29^RecName: Full=E3 ubiquitin-protein ligase RING2-A;^Eukaryota; Metazoa; Chordata; Craniata; Vertebrata; Euteleostomi; Amphibia; Batrachia; Anura; Pipoidea; Pipidae; Xenopodinae; Xenopus; Xenopus	PF13920.5^zf-C3HC4_3^Zinc finger, C3HC4 type (RING finger)^47-93^E:1.7e-07`PF13923.5^zf-C3HC4_2^Zinc finger, C3HC4 type (RING finger)^49-89^E:1.7e-15`PF13639.5^zf-RING_2^Ring finger domain^49-90^E:5.6e-09`PF00097.24^zf-C3HC4^Zinc finger, C3HC4 type (RING finger)^50-89^E:1.8e-09`PF13445.5^zf-RING_UBOX^RING-type zinc-finger^50-87^E:5.4e-05`PF16207.4^RAWUL^RAWUL domain RING finger- and WD40-associated ubiquitin-like^326-402^E:1.5e-25	.	.	.	.	.	.	GO:0046872^molecular_function^metal ion binding	.	.
MSTRG.14739	transcript:Ocbimv22003711m	.	.	transcript:Ocbimv22003711m|m.15250	211-2127[+]	.	ACE_MOUSE^ACE_MOUSE^Q:346-2103,H:642-1224^38.18%ID^E:1e-131^RecName: Full=Angiotensin-converting enzyme;^Eukaryota; Metazoa; Chordata; Craniata; Vertebrata; Euteleostomi; Mammalia; Eutheria; Euarchontoglires; Glires; Rodentia; Myomorpha; Muroidea; Muridae; Murinae; Mus; Mus`ACE_MOUSE^ACE_MOUSE^Q:364-2103,H:45-626^34.86%ID^E:4e-109^RecName: Full=Angiotensin-converting enzyme;^Eukaryota; Metazoa; Chordata; Craniata; Vertebrata; Euteleostomi; Mammalia; Eutheria; Euarchontoglires; Glires; Rodentia; Myomorpha; Muroidea; Muridae; Murinae; Mus; Mus	ACE3_MOUSE^ACE3_MOUSE^Q:43-631,H:23-608^37.46%ID^E:1e-136^RecName: Full=Angiotensin-converting enzyme-like protein Ace3 {ECO:0000305};^Eukaryota; Metazoa; Chordata; Craniata; Vertebrata; Euteleostomi; Mammalia; Eutheria; Euarchontoglires; Glires; Rodentia; Myomorpha; Muroidea; Muridae; Murinae; Mus; Mus	PF01401.17^Peptidase_M2^Angiotensin-converting enzyme^55-628^E:3.1e-172	.	.	.	.	.	.	GO:0008237^molecular_function^metallopeptidase activity`GO:0008241^molecular_function^peptidyl-dipeptidase activity`GO:0006508^biological_process^proteolysis`GO:0016020^cellular_component^membrane	.	.
MSTRG.14740	transcript:Ocbimv22003712m	.	.	transcript:Ocbimv22003712m|m.15253	127-2001[+]	.	GIGA6_CRAGI^GIGA6_CRAGI^Q:283-981,H:40-276^26.36%ID^E:4e-19^RecName: Full=Gigasin-6 {ECO:0000303|Ref.2};^Eukaryota; Metazoa; Lophotrochozoa; Mollusca; Bivalvia; Pteriomorphia; Ostreoida; Ostreoidea; Ostreidae; Crassostrea	GIGA6_CRAGI^GIGA6_CRAGI^Q:53-285,H:40-276^26.36%ID^E:3e-19^RecName: Full=Gigasin-6 {ECO:0000303|Ref.2};^Eukaryota; Metazoa; Lophotrochozoa; Mollusca; Bivalvia; Pteriomorphia; Ostreoida; Ostreoidea; Ostreidae; Crassostrea	PF00144.23^Beta-lactamase^Beta-lactamase^54-382^E:2.7e-44	.	ExpAA=31.61^PredHel=1^Topology=o601-623i	.	.	.	.	.	.	.
MSTRG.14744	transcript:Ocbimv22003746m	.	.	transcript:Ocbimv22003746m|m.15261	299-1294[+]	.	TIAR_HUMAN^TIAR_HUMAN^Q:353-1048,H:77-312^59.49%ID^E:1e-88^RecName: Full=Nucleolysin TIAR;^Eukaryota; Metazoa; Chordata; Craniata; Vertebrata; Euteleostomi; Mammalia; Eutheria; Euarchontoglires; Primates; Haplorrhini; Catarrhini; Hominidae; Homo`TIAR_HUMAN^TIAR_HUMAN^Q:398-997,H:3-190^26.21%ID^E:3e-13^RecName: Full=Nucleolysin TIAR;^Eukaryota; Metazoa; Chordata; Craniata; Vertebrata; Euteleostomi; Mammalia; Eutheria; Euarchontoglires; Primates; Haplorrhini; Catarrhini; Hominidae; Homo	TIAR_HUMAN^TIAR_HUMAN^Q:19-250,H:77-312^59.49%ID^E:7e-92^RecName: Full=Nucleolysin TIAR;^Eukaryota; Metazoa; Chordata; Craniata; Vertebrata; Euteleostomi; Mammalia; Eutheria; Euarchontoglires; Primates; Haplorrhini; Catarrhini; Hominidae; Homo`TIAR_HUMAN^TIAR_HUMAN^Q:34-233,H:3-190^26.21%ID^E:5e-14^RecName: Full=Nucleolysin TIAR;^Eukaryota; Metazoa; Chordata; Craniata; Vertebrata; Euteleostomi; Mammalia; Eutheria; Euarchontoglires; Primates; Haplorrhini; Catarrhini; Hominidae; Homo	PF00076.21^RRM_1^RNA recognition motif. (a.k.a. RRM, RBD, or RNP domain)^42-112^E:3.6e-22`PF00076.21^RRM_1^RNA recognition motif. (a.k.a. RRM, RBD, or RNP domain)^148-211^E:4.1e-13	.	.	.	.	.	.	GO:0003676^molecular_function^nucleic acid binding	.	.
MSTRG.14744	transcript:Ocbimv22003745m	.	.	transcript:Ocbimv22003745m|m.15263	322-1503[+]	.	TIAR_HUMAN^TIAR_HUMAN^Q:343-1263,H:1-312^60.06%ID^E:4e-121^RecName: Full=Nucleolysin TIAR;^Eukaryota; Metazoa; Chordata; Craniata; Vertebrata; Euteleostomi; Mammalia; Eutheria; Euarchontoglires; Primates; Haplorrhini; Catarrhini; Hominidae; Homo	TIAR_HUMAN^TIAR_HUMAN^Q:8-314,H:1-312^60.06%ID^E:3e-124^RecName: Full=Nucleolysin TIAR;^Eukaryota; Metazoa; Chordata; Craniata; Vertebrata; Euteleostomi; Mammalia; Eutheria; Euarchontoglires; Primates; Haplorrhini; Catarrhini; Hominidae; Homo	PF00076.21^RRM_1^RNA recognition motif. (a.k.a. RRM, RBD, or RNP domain)^18-85^E:8.2e-15`PF00076.21^RRM_1^RNA recognition motif. (a.k.a. RRM, RBD, or RNP domain)^106-176^E:4.8e-22`PF00076.21^RRM_1^RNA recognition motif. (a.k.a. RRM, RBD, or RNP domain)^212-275^E:5.3e-13	.	.	.	.	.	.	GO:0003676^molecular_function^nucleic acid binding	.	.
MSTRG.14744	transcript:Ocbimv22003749m	.	.	transcript:Ocbimv22003749m|m.15264	297-1277[+]	.	TIAR_HUMAN^TIAR_HUMAN^Q:342-1037,H:77-312^59.49%ID^E:2e-89^RecName: Full=Nucleolysin TIAR;^Eukaryota; Metazoa; Chordata; Craniata; Vertebrata; Euteleostomi; Mammalia; Eutheria; Euarchontoglires; Primates; Haplorrhini; Catarrhini; Hominidae; Homo`TIAR_HUMAN^TIAR_HUMAN^Q:387-986,H:3-190^26.21%ID^E:4e-13^RecName: Full=Nucleolysin TIAR;^Eukaryota; Metazoa; Chordata; Craniata; Vertebrata; Euteleostomi; Mammalia; Eutheria; Euarchontoglires; Primates; Haplorrhini; Catarrhini; Hominidae; Homo	TIAR_HUMAN^TIAR_HUMAN^Q:16-247,H:77-312^59.49%ID^E:3e-92^RecName: Full=Nucleolysin TIAR;^Eukaryota; Metazoa; Chordata; Craniata; Vertebrata; Euteleostomi; Mammalia; Eutheria; Euarchontoglires; Primates; Haplorrhini; Catarrhini; Hominidae; Homo`TIAR_HUMAN^TIAR_HUMAN^Q:39-230,H:11-190^26.77%ID^E:4e-14^RecName: Full=Nucleolysin TIAR;^Eukaryota; Metazoa; Chordata; Craniata; Vertebrata; Euteleostomi; Mammalia; Eutheria; Euarchontoglires; Primates; Haplorrhini; Catarrhini; Hominidae; Homo	PF00076.21^RRM_1^RNA recognition motif. (a.k.a. RRM, RBD, or RNP domain)^39-109^E:3.5e-22`PF00076.21^RRM_1^RNA recognition motif. (a.k.a. RRM, RBD, or RNP domain)^145-208^E:4e-13	.	.	.	.	.	.	GO:0003676^molecular_function^nucleic acid binding	.	.
MSTRG.14744	transcript:Ocbimv22003747m	.	.	transcript:Ocbimv22003747m|m.15265	299-1288[+]	.	TIAR_HUMAN^TIAR_HUMAN^Q:353-1048,H:77-312^59.49%ID^E:5e-89^RecName: Full=Nucleolysin TIAR;^Eukaryota; Metazoa; Chordata; Craniata; Vertebrata; Euteleostomi; Mammalia; Eutheria; Euarchontoglires; Primates; Haplorrhini; Catarrhini; Hominidae; Homo`TIAR_HUMAN^TIAR_HUMAN^Q:398-997,H:3-190^26.21%ID^E:3e-13^RecName: Full=Nucleolysin TIAR;^Eukaryota; Metazoa; Chordata; Craniata; Vertebrata; Euteleostomi; Mammalia; Eutheria; Euarchontoglires; Primates; Haplorrhini; Catarrhini; Hominidae; Homo	TIAR_HUMAN^TIAR_HUMAN^Q:19-250,H:77-312^59.49%ID^E:4e-92^RecName: Full=Nucleolysin TIAR;^Eukaryota; Metazoa; Chordata; Craniata; Vertebrata; Euteleostomi; Mammalia; Eutheria; Euarchontoglires; Primates; Haplorrhini; Catarrhini; Hominidae; Homo`TIAR_HUMAN^TIAR_HUMAN^Q:42-233,H:11-190^26.77%ID^E:5e-14^RecName: Full=Nucleolysin TIAR;^Eukaryota; Metazoa; Chordata; Craniata; Vertebrata; Euteleostomi; Mammalia; Eutheria; Euarchontoglires; Primates; Haplorrhini; Catarrhini; Hominidae; Homo	PF00076.21^RRM_1^RNA recognition motif. (a.k.a. RRM, RBD, or RNP domain)^42-112^E:3.6e-22`PF00076.21^RRM_1^RNA recognition motif. (a.k.a. RRM, RBD, or RNP domain)^148-211^E:4e-13	.	.	.	.	.	.	GO:0003676^molecular_function^nucleic acid binding	.	.
MSTRG.14744	transcript:Ocbimv22003744m	.	.	transcript:Ocbimv22003744m|m.15266	322-1509[+]	.	TIAR_HUMAN^TIAR_HUMAN^Q:343-1263,H:1-312^60.06%ID^E:9e-121^RecName: Full=Nucleolysin TIAR;^Eukaryota; Metazoa; Chordata; Craniata; Vertebrata; Euteleostomi; Mammalia; Eutheria; Euarchontoglires; Primates; Haplorrhini; Catarrhini; Hominidae; Homo	TIAR_HUMAN^TIAR_HUMAN^Q:8-314,H:1-312^60.06%ID^E:6e-124^RecName: Full=Nucleolysin TIAR;^Eukaryota; Metazoa; Chordata; Craniata; Vertebrata; Euteleostomi; Mammalia; Eutheria; Euarchontoglires; Primates; Haplorrhini; Catarrhini; Hominidae; Homo	PF00076.21^RRM_1^RNA recognition motif. (a.k.a. RRM, RBD, or RNP domain)^18-85^E:8.3e-15`PF00076.21^RRM_1^RNA recognition motif. (a.k.a. RRM, RBD, or RNP domain)^106-176^E:4.8e-22`PF00076.21^RRM_1^RNA recognition motif. (a.k.a. RRM, RBD, or RNP domain)^212-275^E:5.4e-13	.	.	.	.	.	.	GO:0003676^molecular_function^nucleic acid binding	.	.
MSTRG.14744	transcript:Ocbimv22003748m	.	.	transcript:Ocbimv22003748m|m.15267	297-1283[+]	.	TIAR_HUMAN^TIAR_HUMAN^Q:342-1037,H:77-312^59.49%ID^E:4e-89^RecName: Full=Nucleolysin TIAR;^Eukaryota; Metazoa; Chordata; Craniata; Vertebrata; Euteleostomi; Mammalia; Eutheria; Euarchontoglires; Primates; Haplorrhini; Catarrhini; Hominidae; Homo`TIAR_HUMAN^TIAR_HUMAN^Q:387-986,H:3-190^26.21%ID^E:5e-13^RecName: Full=Nucleolysin TIAR;^Eukaryota; Metazoa; Chordata; Craniata; Vertebrata; Euteleostomi; Mammalia; Eutheria; Euarchontoglires; Primates; Haplorrhini; Catarrhini; Hominidae; Homo	TIAR_HUMAN^TIAR_HUMAN^Q:16-247,H:77-312^59.49%ID^E:6e-92^RecName: Full=Nucleolysin TIAR;^Eukaryota; Metazoa; Chordata; Craniata; Vertebrata; Euteleostomi; Mammalia; Eutheria; Euarchontoglires; Primates; Haplorrhini; Catarrhini; Hominidae; Homo`TIAR_HUMAN^TIAR_HUMAN^Q:39-230,H:11-190^26.77%ID^E:5e-14^RecName: Full=Nucleolysin TIAR;^Eukaryota; Metazoa; Chordata; Craniata; Vertebrata; Euteleostomi; Mammalia; Eutheria; Euarchontoglires; Primates; Haplorrhini; Catarrhini; Hominidae; Homo	PF00076.21^RRM_1^RNA recognition motif. (a.k.a. RRM, RBD, or RNP domain)^39-109^E:3.5e-22`PF00076.21^RRM_1^RNA recognition motif. (a.k.a. RRM, RBD, or RNP domain)^145-208^E:4e-13	.	.	.	.	.	.	GO:0003676^molecular_function^nucleic acid binding	.	.
MSTRG.14757	transcript:Ocbimv22003770m	.	.	transcript:Ocbimv22003770m|m.15272	72-2405[+]	.	SEC63_PONAB^SEC63_PONAB^Q:72-1520,H:1-483^48.25%ID^E:2e-149^RecName: Full=Translocation protein SEC63 homolog;^Eukaryota; Metazoa; Chordata; Craniata; Vertebrata; Euteleostomi; Mammalia; Eutheria; Euarchontoglires; Primates; Haplorrhini; Catarrhini; Hominidae; Pongo`SEC63_PONAB^SEC63_PONAB^Q:1995-2315,H:624-731^57.41%ID^E:5e-30^RecName: Full=Translocation protein SEC63 homolog;^Eukaryota; Metazoa; Chordata; Craniata; Vertebrata; Euteleostomi; Mammalia; Eutheria; Euarchontoglires; Primates; Haplorrhini; Catarrhini; Hominidae; Pongo	SEC63_MOUSE^SEC63_MOUSE^Q:1-759,H:1-741^42.71%ID^E:0^RecName: Full=Translocation protein SEC63 homolog;^Eukaryota; Metazoa; Chordata; Craniata; Vertebrata; Euteleostomi; Mammalia; Eutheria; Euarchontoglires; Glires; Rodentia; Myomorpha; Muroidea; Muridae; Murinae; Mus; Mus	PF00226.30^DnaJ^DnaJ domain^107-164^E:1.6e-15`PF02889.15^Sec63^Sec63 Brl domain^238-485^E:4.7e-10`PF02889.15^Sec63^Sec63 Brl domain^647-729^E:7.3e-08	.	ExpAA=64.40^PredHel=3^Topology=i13-35o76-93i194-216o	.	.	.	.	.	.	.
MSTRG.14757	transcript:Ocbimv22003770m	.	.	transcript:Ocbimv22003770m|m.15273	1573-1920[+]	.	SEC63_PONAB^SEC63_PONAB^Q:72-1520,H:1-483^48.25%ID^E:2e-149^RecName: Full=Translocation protein SEC63 homolog;^Eukaryota; Metazoa; Chordata; Craniata; Vertebrata; Euteleostomi; Mammalia; Eutheria; Euarchontoglires; Primates; Haplorrhini; Catarrhini; Hominidae; Pongo`SEC63_PONAB^SEC63_PONAB^Q:1995-2315,H:624-731^57.41%ID^E:5e-30^RecName: Full=Translocation protein SEC63 homolog;^Eukaryota; Metazoa; Chordata; Craniata; Vertebrata; Euteleostomi; Mammalia; Eutheria; Euarchontoglires; Primates; Haplorrhini; Catarrhini; Hominidae; Pongo	.	.	.	.	.	.	.	.	.	.	.
MSTRG.14754	transcript:Ocbimv22003765m	.	.	transcript:Ocbimv22003765m|m.15274	113-1699[+]	.	HEXA_BOVIN^HEXA_BOVIN^Q:200-1684,H:23-522^53.97%ID^E:0^RecName: Full=Beta-hexosaminidase subunit alpha;^Eukaryota; Metazoa; Chordata; Craniata; Vertebrata; Euteleostomi; Mammalia; Eutheria; Laurasiatheria; Cetartiodactyla; Ruminantia; Pecora; Bovidae; Bovinae; Bos	HEXA_BOVIN^HEXA_BOVIN^Q:30-524,H:23-522^54.46%ID^E:0^RecName: Full=Beta-hexosaminidase subunit alpha;^Eukaryota; Metazoa; Chordata; Craniata; Vertebrata; Euteleostomi; Mammalia; Eutheria; Laurasiatheria; Cetartiodactyla; Ruminantia; Pecora; Bovidae; Bovinae; Bos	PF14845.5^Glycohydro_20b2^beta-acetyl hexosaminidase like^30-151^E:1e-18`PF00728.21^Glyco_hydro_20^Glycosyl hydrolase family 20, catalytic domain^173-489^E:5.7e-89	.	.	.	.	.	.	GO:0004553^molecular_function^hydrolase activity, hydrolyzing O-glycosyl compounds`GO:0005975^biological_process^carbohydrate metabolic process	.	.
MSTRG.14755	transcript:Ocbimv22003766m	.	.	transcript:Ocbimv22003766m|m.15278	383-1723[+]	.	MUT7_HUMAN^MUT7_HUMAN^Q:581-1594,H:216-564^25.48%ID^E:1e-23^RecName: Full=Exonuclease mut-7 homolog;^Eukaryota; Metazoa; Chordata; Craniata; Vertebrata; Euteleostomi; Mammalia; Eutheria; Euarchontoglires; Primates; Haplorrhini; Catarrhini; Hominidae; Homo	MUT7_HUMAN^MUT7_HUMAN^Q:67-404,H:216-564^26.39%ID^E:3e-27^RecName: Full=Exonuclease mut-7 homolog;^Eukaryota; Metazoa; Chordata; Craniata; Vertebrata; Euteleostomi; Mammalia; Eutheria; Euarchontoglires; Primates; Haplorrhini; Catarrhini; Hominidae; Homo	PF01612.19^DNA_pol_A_exo1^3'-5' exonuclease^230-404^E:1.7e-21	.	.	.	.	.	.	GO:0003676^molecular_function^nucleic acid binding`GO:0008408^molecular_function^3'-5' exonuclease activity`GO:0006139^biological_process^nucleobase-containing compound metabolic process	.	.
MSTRG.14755	transcript:Ocbimv22003769m	.	.	transcript:Ocbimv22003769m|m.15280	179-877[+]	.	MUT7_HUMAN^MUT7_HUMAN^Q:143-850,H:625-856^31.73%ID^E:1e-31^RecName: Full=Exonuclease mut-7 homolog;^Eukaryota; Metazoa; Chordata; Craniata; Vertebrata; Euteleostomi; Mammalia; Eutheria; Euarchontoglires; Primates; Haplorrhini; Catarrhini; Hominidae; Homo	MUT7_HUMAN^MUT7_HUMAN^Q:1-224,H:637-856^33.19%ID^E:2e-30^RecName: Full=Exonuclease mut-7 homolog;^Eukaryota; Metazoa; Chordata; Craniata; Vertebrata; Euteleostomi; Mammalia; Eutheria; Euarchontoglires; Primates; Haplorrhini; Catarrhini; Hominidae; Homo	PF01927.15^Mut7-C^Mut7-C RNAse domain^1-124^E:1.6e-15`PF01927.15^Mut7-C^Mut7-C RNAse domain^184-218^E:8.9e-06	.	.	.	.	.	.	.	.	.
MSTRG.14755	transcript:Ocbimv22003768m	.	.	transcript:Ocbimv22003768m|m.15283	402-959[+]	.	MUT7_HUMAN^MUT7_HUMAN^Q:336-932,H:659-856^29.3%ID^E:5e-20^RecName: Full=Exonuclease mut-7 homolog;^Eukaryota; Metazoa; Chordata; Craniata; Vertebrata; Euteleostomi; Mammalia; Eutheria; Euarchontoglires; Primates; Haplorrhini; Catarrhini; Hominidae; Homo	MUT7_HUMAN^MUT7_HUMAN^Q:4-177,H:687-856^30.73%ID^E:1e-16^RecName: Full=Exonuclease mut-7 homolog;^Eukaryota; Metazoa; Chordata; Craniata; Vertebrata; Euteleostomi; Mammalia; Eutheria; Euarchontoglires; Primates; Haplorrhini; Catarrhini; Hominidae; Homo	PF01927.15^Mut7-C^Mut7-C RNAse domain^8-77^E:7.8e-08`PF01927.15^Mut7-C^Mut7-C RNAse domain^137-171^E:5.8e-06	.	.	.	.	.	.	.	.	.
gene:Ocbimv22003778m.g	transcript:Ocbimv22003778m	.	.	transcript:Ocbimv22003778m|m.15289	230-3682[+]	.	Y381_RICFE^Y381_RICFE^Q:761-2233,H:643-1119^26.28%ID^E:6e-31^RecName: Full=Putative ankyrin repeat protein RF_0381;^Bacteria; Proteobacteria; Alphaproteobacteria; Rickettsiales; Rickettsiaceae; Rickettsieae; Rickettsia; spotted fever group`Y381_RICFE^Y381_RICFE^Q:722-2113,H:696-1138^28.63%ID^E:6e-29^RecName: Full=Putative ankyrin repeat protein RF_0381;^Bacteria; Proteobacteria; Alphaproteobacteria; Rickettsiales; Rickettsiaceae; Rickettsieae; Rickettsia; spotted fever group`Y381_RICFE^Y381_RICFE^Q:752-2215,H:673-1138^28%ID^E:1e-28^RecName: Full=Putative ankyrin repeat protein RF_0381;^Bacteria; Proteobacteria; Alphaproteobacteria; Rickettsiales; Rickettsiaceae; Rickettsieae; Rickettsia; spotted fever group`Y381_RICFE^Y381_RICFE^Q:1121-2173,H:632-993^24.74%ID^E:9e-23^RecName: Full=Putative ankyrin repeat protein RF_0381;^Bacteria; Proteobacteria; Alphaproteobacteria; Rickettsiales; Rickettsiaceae; Rickettsieae; Rickettsia; spotted fever group	Y381_RICFE^Y381_RICFE^Q:178-668,H:643-1119^27.42%ID^E:1e-31^RecName: Full=Putative ankyrin repeat protein RF_0381;^Bacteria; Proteobacteria; Alphaproteobacteria; Rickettsiales; Rickettsiaceae; Rickettsieae; Rickettsia; spotted fever group`Y381_RICFE^Y381_RICFE^Q:59-628,H:641-1138^25.47%ID^E:3e-29^RecName: Full=Putative ankyrin repeat protein RF_0381;^Bacteria; Proteobacteria; Alphaproteobacteria; Rickettsiales; Rickettsiaceae; Rickettsieae; Rickettsia; spotted fever group`Y381_RICFE^Y381_RICFE^Q:298-648,H:632-993^24.74%ID^E:4e-23^RecName: Full=Putative ankyrin repeat protein RF_0381;^Bacteria; Proteobacteria; Alphaproteobacteria; Rickettsiales; Rickettsiaceae; Rickettsieae; Rickettsia; spotted fever group	PF12796.6^Ank_2^Ankyrin repeats (3 copies)^178-261^E:5e-09`PF12796.6^Ank_2^Ankyrin repeats (3 copies)^275-367^E:2.2e-13`PF13857.5^Ank_5^Ankyrin repeats (many copies)^295-341^E:1.6e-07`PF13606.5^Ank_3^Ankyrin repeat^304-331^E:0.0019`PF00023.29^Ank^Ankyrin repeat^306-334^E:0.00044`PF13637.5^Ank_4^Ankyrin repeats (many copies)^307-357^E:1.6e-13`PF13606.5^Ank_3^Ankyrin repeat^337-364^E:0.0048`PF00023.29^Ank^Ankyrin repeat^337-367^E:0.012`PF12796.6^Ank_2^Ankyrin repeats (3 copies)^419-505^E:4.1e-09`PF12796.6^Ank_2^Ankyrin repeats (3 copies)^479-566^E:1.6e-12`PF00520.30^Ion_trans^Ion transport protein^912-1089^E:1.4e-06	.	ExpAA=141.70^PredHel=7^Topology=o803-822i843-865o920-938i947-969o987-1009i1021-1043o1058-1080i	.	.	.	.	GO:0005515^molecular_function^protein binding`GO:0005216^molecular_function^ion channel activity`GO:0006811^biological_process^ion transport`GO:0055085^biological_process^transmembrane transport`GO:0016020^cellular_component^membrane	.	.
MSTRG.14784	transcript:Ocbimv22003776m	.	.	transcript:Ocbimv22003776m|m.15295	172-912[+]	.	IF6_XENLA^IF6_XENLA^Q:172-906,H:1-244^81.63%ID^E:1e-147^RecName: Full=Eukaryotic translation initiation factor 6 {ECO:0000255|HAMAP-Rule:MF_03132};^Eukaryota; Metazoa; Chordata; Craniata; Vertebrata; Euteleostomi; Amphibia; Batrachia; Anura; Pipoidea; Pipidae; Xenopodinae; Xenopus; Xenopus	IF6_XENLA^IF6_XENLA^Q:1-245,H:1-244^81.63%ID^E:2e-150^RecName: Full=Eukaryotic translation initiation factor 6 {ECO:0000255|HAMAP-Rule:MF_03132};^Eukaryota; Metazoa; Chordata; Craniata; Vertebrata; Euteleostomi; Amphibia; Batrachia; Anura; Pipoidea; Pipidae; Xenopodinae; Xenopus; Xenopus	PF01912.17^eIF-6^eIF-6 family^4-203^E:3.8e-84	.	.	.	.	.	.	GO:0043022^molecular_function^ribosome binding`GO:0042256^biological_process^mature ribosome assembly	.	.
MSTRG.14797	transcript:Ocbimv22003785m	.	.	transcript:Ocbimv22003785m|m.15302	1-1275[+]	.	CO6A4_MOUSE^CO6A4_MOUSE^Q:124-888,H:220-487^27.04%ID^E:3e-16^RecName: Full=Collagen alpha-4(VI) chain;^Eukaryota; Metazoa; Chordata; Craniata; Vertebrata; Euteleostomi; Mammalia; Eutheria; Euarchontoglires; Glires; Rodentia; Myomorpha; Muroidea; Muridae; Murinae; Mus; Mus`CO6A4_MOUSE^CO6A4_MOUSE^Q:157-1059,H:846-1156^26.27%ID^E:9e-12^RecName: Full=Collagen alpha-4(VI) chain;^Eukaryota; Metazoa; Chordata; Craniata; Vertebrata; Euteleostomi; Mammalia; Eutheria; Euarchontoglires; Glires; Rodentia; Myomorpha; Muroidea; Muridae; Murinae; Mus; Mus`CO6A4_MOUSE^CO6A4_MOUSE^Q:127-795,H:1017-1236^26.96%ID^E:1e-08^RecName: Full=Collagen alpha-4(VI) chain;^Eukaryota; Metazoa; Chordata; Craniata; Vertebrata; Euteleostomi; Mammalia; Eutheria; Euarchontoglires; Glires; Rodentia; Myomorpha; Muroidea; Muridae; Murinae; Mus; Mus	CO6A4_MOUSE^CO6A4_MOUSE^Q:32-296,H:210-487^27.14%ID^E:2e-18^RecName: Full=Collagen alpha-4(VI) chain;^Eukaryota; Metazoa; Chordata; Craniata; Vertebrata; Euteleostomi; Mammalia; Eutheria; Euarchontoglires; Glires; Rodentia; Myomorpha; Muroidea; Muridae; Murinae; Mus; Mus`CO6A4_MOUSE^CO6A4_MOUSE^Q:53-353,H:846-1156^26.27%ID^E:2e-12^RecName: Full=Collagen alpha-4(VI) chain;^Eukaryota; Metazoa; Chordata; Craniata; Vertebrata; Euteleostomi; Mammalia; Eutheria; Euarchontoglires; Glires; Rodentia; Myomorpha; Muroidea; Muridae; Murinae; Mus; Mus`CO6A4_MOUSE^CO6A4_MOUSE^Q:12-187,H:388-568^27.66%ID^E:6e-10^RecName: Full=Collagen alpha-4(VI) chain;^Eukaryota; Metazoa; Chordata; Craniata; Vertebrata; Euteleostomi; Mammalia; Eutheria; Euarchontoglires; Glires; Rodentia; Myomorpha; Muroidea; Muridae; Murinae; Mus; Mus`CO6A4_MOUSE^CO6A4_MOUSE^Q:43-265,H:1017-1236^26.96%ID^E:3e-09^RecName: Full=Collagen alpha-4(VI) chain;^Eukaryota; Metazoa; Chordata; Craniata; Vertebrata; Euteleostomi; Mammalia; Eutheria; Euarchontoglires; Glires; Rodentia; Myomorpha; Muroidea; Muridae; Murinae; Mus; Mus	PF00092.27^VWA^von Willebrand factor type A domain^56-221^E:3.8e-28`PF13768.5^VWA_3^von Willebrand factor type A domain^56-186^E:14`PF13519.5^VWA_2^von Willebrand factor type A domain^58-164^E:2e-11`PF13768.5^VWA_3^von Willebrand factor type A domain^331-386^E:3.9	.	.	.	.	.	.	.	.	.
MSTRG.14802	transcript:Ocbimv22003790m	.	.	transcript:Ocbimv22003790m|m.15303	1-678[+]	.	COCA1_HUMAN^COCA1_HUMAN^Q:4-438,H:2361-2502^31.72%ID^E:4e-16^RecName: Full=Collagen alpha-1(XII) chain;^Eukaryota; Metazoa; Chordata; Craniata; Vertebrata; Euteleostomi; Mammalia; Eutheria; Euarchontoglires; Primates; Haplorrhini; Catarrhini; Hominidae; Homo`COCA1_HUMAN^COCA1_HUMAN^Q:1-522,H:176-337^27.59%ID^E:2e-11^RecName: Full=Collagen alpha-1(XII) chain;^Eukaryota; Metazoa; Chordata; Craniata; Vertebrata; Euteleostomi; Mammalia; Eutheria; Euarchontoglires; Primates; Haplorrhini; Catarrhini; Hominidae; Homo`COCA1_HUMAN^COCA1_HUMAN^Q:1-444,H:476-623^27.81%ID^E:7e-10^RecName: Full=Collagen alpha-1(XII) chain;^Eukaryota; Metazoa; Chordata; Craniata; Vertebrata; Euteleostomi; Mammalia; Eutheria; Euarchontoglires; Primates; Haplorrhini; Catarrhini; Hominidae; Homo`COCA1_HUMAN^COCA1_HUMAN^Q:1-435,H:1235-1376^27.59%ID^E:3e-09^RecName: Full=Collagen alpha-1(XII) chain;^Eukaryota; Metazoa; Chordata; Craniata; Vertebrata; Euteleostomi; Mammalia; Eutheria; Euarchontoglires; Primates; Haplorrhini; Catarrhini; Hominidae; Homo	COCA1_MOUSE^COCA1_MOUSE^Q:2-146,H:2363-2504^31.72%ID^E:8e-17^RecName: Full=Collagen alpha-1(XII) chain;^Eukaryota; Metazoa; Chordata; Craniata; Vertebrata; Euteleostomi; Mammalia; Eutheria; Euarchontoglires; Glires; Rodentia; Myomorpha; Muroidea; Muridae; Murinae; Mus; Mus`COCA1_MOUSE^COCA1_MOUSE^Q:1-145,H:176-317^29.66%ID^E:3e-12^RecName: Full=Collagen alpha-1(XII) chain;^Eukaryota; Metazoa; Chordata; Craniata; Vertebrata; Euteleostomi; Mammalia; Eutheria; Euarchontoglires; Glires; Rodentia; Myomorpha; Muroidea; Muridae; Murinae; Mus; Mus`COCA1_MOUSE^COCA1_MOUSE^Q:1-148,H:476-623^29.14%ID^E:5e-12^RecName: Full=Collagen alpha-1(XII) chain;^Eukaryota; Metazoa; Chordata; Craniata; Vertebrata; Euteleostomi; Mammalia; Eutheria; Euarchontoglires; Glires; Rodentia; Myomorpha; Muroidea; Muridae; Murinae; Mus; Mus`COCA1_MOUSE^COCA1_MOUSE^Q:1-145,H:1235-1376^27.59%ID^E:3e-10^RecName: Full=Collagen alpha-1(XII) chain;^Eukaryota; Metazoa; Chordata; Craniata; Vertebrata; Euteleostomi; Mammalia; Eutheria; Euarchontoglires; Glires; Rodentia; Myomorpha; Muroidea; Muridae; Murinae; Mus; Mus	PF00092.27^VWA^von Willebrand factor type A domain^2-133^E:3e-28`PF13519.5^VWA_2^von Willebrand factor type A domain^2-76^E:3.6e-08`PF13768.5^VWA_3^von Willebrand factor type A domain^3-116^E:3.7e-06	.	.	.	.	.	.	.	.	.
MSTRG.14802	transcript:Ocbimv22003789m	.	.	transcript:Ocbimv22003789m|m.15305	1-645[+]	.	COCA1_HUMAN^COCA1_HUMAN^Q:4-438,H:2361-2502^31.72%ID^E:7e-16^RecName: Full=Collagen alpha-1(XII) chain;^Eukaryota; Metazoa; Chordata; Craniata; Vertebrata; Euteleostomi; Mammalia; Eutheria; Euarchontoglires; Primates; Haplorrhini; Catarrhini; Hominidae; Homo`COCA1_HUMAN^COCA1_HUMAN^Q:1-435,H:176-317^28.97%ID^E:4e-11^RecName: Full=Collagen alpha-1(XII) chain;^Eukaryota; Metazoa; Chordata; Craniata; Vertebrata; Euteleostomi; Mammalia; Eutheria; Euarchontoglires; Primates; Haplorrhini; Catarrhini; Hominidae; Homo`COCA1_HUMAN^COCA1_HUMAN^Q:1-444,H:476-623^27.81%ID^E:8e-10^RecName: Full=Collagen alpha-1(XII) chain;^Eukaryota; Metazoa; Chordata; Craniata; Vertebrata; Euteleostomi; Mammalia; Eutheria; Euarchontoglires; Primates; Haplorrhini; Catarrhini; Hominidae; Homo`COCA1_HUMAN^COCA1_HUMAN^Q:1-435,H:1235-1376^27.59%ID^E:3e-09^RecName: Full=Collagen alpha-1(XII) chain;^Eukaryota; Metazoa; Chordata; Craniata; Vertebrata; Euteleostomi; Mammalia; Eutheria; Euarchontoglires; Primates; Haplorrhini; Catarrhini; Hominidae; Homo	COCA1_HUMAN^COCA1_HUMAN^Q:2-146,H:2361-2502^31.72%ID^E:1e-16^RecName: Full=Collagen alpha-1(XII) chain;^Eukaryota; Metazoa; Chordata; Craniata; Vertebrata; Euteleostomi; Mammalia; Eutheria; Euarchontoglires; Primates; Haplorrhini; Catarrhini; Hominidae; Homo`COCA1_HUMAN^COCA1_HUMAN^Q:1-145,H:176-317^28.97%ID^E:7e-12^RecName: Full=Collagen alpha-1(XII) chain;^Eukaryota; Metazoa; Chordata; Craniata; Vertebrata; Euteleostomi; Mammalia; Eutheria; Euarchontoglires; Primates; Haplorrhini; Catarrhini; Hominidae; Homo`COCA1_HUMAN^COCA1_HUMAN^Q:1-148,H:476-623^27.81%ID^E:9e-11^RecName: Full=Collagen alpha-1(XII) chain;^Eukaryota; Metazoa; Chordata; Craniata; Vertebrata; Euteleostomi; Mammalia; Eutheria; Euarchontoglires; Primates; Haplorrhini; Catarrhini; Hominidae; Homo`COCA1_HUMAN^COCA1_HUMAN^Q:1-145,H:1235-1376^27.59%ID^E:7e-10^RecName: Full=Collagen alpha-1(XII) chain;^Eukaryota; Metazoa; Chordata; Craniata; Vertebrata; Euteleostomi; Mammalia; Eutheria; Euarchontoglires; Primates; Haplorrhini; Catarrhini; Hominidae; Homo	PF00092.27^VWA^von Willebrand factor type A domain^2-133^E:2.6e-28`PF13519.5^VWA_2^von Willebrand factor type A domain^2-76^E:3.2e-08`PF13768.5^VWA_3^von Willebrand factor type A domain^3-116^E:3.3e-06	.	.	.	.	.	.	.	.	.
MSTRG.14796	transcript:Ocbimv22003784m	.	.	transcript:Ocbimv22003784m|m.15307	954-1904[+]	.	PP1_MEDSV^PP1_MEDSV^Q:993-1898,H:6-310^68.2%ID^E:9e-144^RecName: Full=Serine/threonine-protein phosphatase PP1;^Eukaryota; Viridiplantae; Streptophyta; Embryophyta; Tracheophyta; Spermatophyta; Magnoliophyta; eudicotyledons; Gunneridae; Pentapetalae; rosids; fabids; Fabales; Fabaceae; Papilionoideae; 50 kb inversion clade; NPAAA clade; Hologalegina; IRL clade; Trifolieae; Medicago	PP1_MEDSV^PP1_MEDSV^Q:14-315,H:6-310^68.2%ID^E:1e-156^RecName: Full=Serine/threonine-protein phosphatase PP1;^Eukaryota; Viridiplantae; Streptophyta; Embryophyta; Tracheophyta; Spermatophyta; Magnoliophyta; eudicotyledons; Gunneridae; Pentapetalae; rosids; fabids; Fabales; Fabaceae; Papilionoideae; 50 kb inversion clade; NPAAA clade; Hologalegina; IRL clade; Trifolieae; Medicago	PF16891.4^STPPase_N^Serine-threonine protein phosphatase N-terminal domain^14-59^E:2.7e-18`PF00149.27^Metallophos^Calcineurin-like phosphoesterase^63-253^E:1.8e-37	.	.	.	.	.	.	GO:0016787^molecular_function^hydrolase activity	.	.
MSTRG.14808	transcript:Ocbimv22003794m	.	.	transcript:Ocbimv22003794m|m.15313	1-1422[+]	.	MATN1_HUMAN^MATN1_HUMAN^Q:70-564,H:290-455^36.09%ID^E:1e-17^RecName: Full=Cartilage matrix protein;^Eukaryota; Metazoa; Chordata; Craniata; Vertebrata; Euteleostomi; Mammalia; Eutheria; Euarchontoglires; Primates; Haplorrhini; Catarrhini; Hominidae; Homo`MATN1_HUMAN^MATN1_HUMAN^Q:70-540,H:56-216^25%ID^E:2e-08^RecName: Full=Cartilage matrix protein;^Eukaryota; Metazoa; Chordata; Craniata; Vertebrata; Euteleostomi; Mammalia; Eutheria; Euarchontoglires; Primates; Haplorrhini; Catarrhini; Hominidae; Homo	MATN1_HUMAN^MATN1_HUMAN^Q:6-188,H:276-455^34.76%ID^E:3e-18^RecName: Full=Cartilage matrix protein;^Eukaryota; Metazoa; Chordata; Craniata; Vertebrata; Euteleostomi; Mammalia; Eutheria; Euarchontoglires; Primates; Haplorrhini; Catarrhini; Hominidae; Homo`MATN1_HUMAN^MATN1_HUMAN^Q:24-180,H:56-216^25%ID^E:2e-08^RecName: Full=Cartilage matrix protein;^Eukaryota; Metazoa; Chordata; Craniata; Vertebrata; Euteleostomi; Mammalia; Eutheria; Euarchontoglires; Primates; Haplorrhini; Catarrhini; Hominidae; Homo	PF00092.27^VWA^von Willebrand factor type A domain^26-175^E:3.5e-27`PF13519.5^VWA_2^von Willebrand factor type A domain^26-118^E:2.3e-10`PF13768.5^VWA_3^von Willebrand factor type A domain^68-157^E:0.003`PF13768.5^VWA_3^von Willebrand factor type A domain^375-414^E:2000	.	.	.	.	.	.	.	.	.
MSTRG.14792	transcript:Ocbimv22003783m	.	.	transcript:Ocbimv22003783m|m.15316	174-3863[+]	.	CONT_DROME^CONT_DROME^Q:654-3746,H:338-1355^30.86%ID^E:9e-141^RecName: Full=Contactin;^Eukaryota; Metazoa; Ecdysozoa; Arthropoda; Hexapoda; Insecta; Pterygota; Neoptera; Holometabola; Diptera; Brachycera; Muscomorpha; Ephydroidea; Drosophilidae; Drosophila; Sophophora	CONT_DROME^CONT_DROME^Q:162-1191,H:339-1355^30.99%ID^E:2e-148^RecName: Full=Contactin;^Eukaryota; Metazoa; Ecdysozoa; Arthropoda; Hexapoda; Insecta; Pterygota; Neoptera; Holometabola; Diptera; Brachycera; Muscomorpha; Ephydroidea; Drosophilidae; Drosophila; Sophophora	PF00059.20^Lectin_C^Lectin C-type domain^45-154^E:1.6e-05`PF13927.5^Ig_3^Immunoglobulin domain^185-265^E:1.9e-09`PF07679.15^I-set^Immunoglobulin I-set domain^193-270^E:6.1e-07`PF13927.5^Ig_3^Immunoglobulin domain^496-570^E:4.4e-10`PF13895.5^Ig_2^Immunoglobulin domain^497-583^E:4.8e-09`PF07679.15^I-set^Immunoglobulin I-set domain^499-583^E:1.1e-08`PF07679.15^I-set^Immunoglobulin I-set domain^595-675^E:3e-14`PF00047.24^ig^Immunoglobulin domain^595-676^E:4.3e-07`PF13927.5^Ig_3^Immunoglobulin domain^601-666^E:1.5e-13`PF13895.5^Ig_2^Immunoglobulin domain^602-670^E:7.7e-09`PF13927.5^Ig_3^Immunoglobulin domain^684-762^E:2.8e-10`PF07679.15^I-set^Immunoglobulin I-set domain^684-776^E:3e-10`PF00047.24^ig^Immunoglobulin domain^689-773^E:3.9e-06`PF00041.20^fn3^Fibronectin type III domain^790-876^E:9.9e-07`PF00041.20^fn3^Fibronectin type III domain^904-979^E:1.5e-05`PF00041.20^fn3^Fibronectin type III domain^995-1081^E:1.7e-07`PF00041.20^fn3^Fibronectin type III domain^1098-1183^E:1.7e-05	.	ExpAA=32.95^PredHel=1^Topology=o1205-1227i	.	.	.	.	GO:0005515^molecular_function^protein binding	.	.
MSTRG.14783	transcript:Ocbimv22003775m	.	.	transcript:Ocbimv22003775m|m.15318	124-2061[+]	.	FAKD3_RAT^FAKD3_RAT^Q:463-2031,H:122-653^23.67%ID^E:4e-39^RecName: Full=FAST kinase domain-containing protein 3, mitochondrial;^Eukaryota; Metazoa; Chordata; Craniata; Vertebrata; Euteleostomi; Mammalia; Eutheria; Euarchontoglires; Glires; Rodentia; Myomorpha; Muroidea; Muridae; Murinae; Rattus	FAKD3_RAT^FAKD3_RAT^Q:88-636,H:97-653^23.47%ID^E:1e-40^RecName: Full=FAST kinase domain-containing protein 3, mitochondrial;^Eukaryota; Metazoa; Chordata; Craniata; Vertebrata; Euteleostomi; Mammalia; Eutheria; Euarchontoglires; Glires; Rodentia; Myomorpha; Muroidea; Muridae; Murinae; Rattus	PF06743.14^FAST_1^FAST kinase-like protein, subdomain 1^390-457^E:3.6e-15`PF08373.9^RAP^RAP domain^571-618^E:1e-06	.	.	.	.	.	.	GO:0004672^molecular_function^protein kinase activity	.	.
MSTRG.14790	transcript:Ocbimv22003781m	.	.	transcript:Ocbimv22003781m|m.15321	395-2275[+]	.	S45A2_MOUSE^S45A2_MOUSE^Q:521-2269,H:27-530^28.77%ID^E:3e-68^RecName: Full=Membrane-associated transporter protein;^Eukaryota; Metazoa; Chordata; Craniata; Vertebrata; Euteleostomi; Mammalia; Eutheria; Euarchontoglires; Glires; Rodentia; Myomorpha; Muroidea; Muridae; Murinae; Mus; Mus	S45A2_MOUSE^S45A2_MOUSE^Q:43-625,H:27-530^28.77%ID^E:4e-79^RecName: Full=Membrane-associated transporter protein;^Eukaryota; Metazoa; Chordata; Craniata; Vertebrata; Euteleostomi; Mammalia; Eutheria; Euarchontoglires; Glires; Rodentia; Myomorpha; Muroidea; Muridae; Murinae; Mus; Mus	PF13347.5^MFS_2^MFS/sugar transport protein^69-136^E:1.5e-07	.	ExpAA=252.95^PredHel=13^Topology=i49-71o86-108i121-143o158-180i185-202o226-248i261-283o411-433i461-483o493-512i519-541o572-594i601-623o	.	.	.	.	.	.	.
MSTRG.14799	transcript:Ocbimv22003787m	.	.	transcript:Ocbimv22003787m|m.15323	1-1212[+]	.	CO6A4_MOUSE^CO6A4_MOUSE^Q:13-708,H:224-456^34.57%ID^E:2e-21^RecName: Full=Collagen alpha-4(VI) chain;^Eukaryota; Metazoa; Chordata; Craniata; Vertebrata; Euteleostomi; Mammalia; Eutheria; Euarchontoglires; Glires; Rodentia; Myomorpha; Muroidea; Muridae; Murinae; Mus; Mus`CO6A4_MOUSE^CO6A4_MOUSE^Q:10-660,H:838-1035^30.91%ID^E:3e-14^RecName: Full=Collagen alpha-4(VI) chain;^Eukaryota; Metazoa; Chordata; Craniata; Vertebrata; Euteleostomi; Mammalia; Eutheria; Euarchontoglires; Glires; Rodentia; Myomorpha; Muroidea; Muridae; Murinae; Mus; Mus`CO6A4_MOUSE^CO6A4_MOUSE^Q:10-660,H:22-240^23.66%ID^E:3e-11^RecName: Full=Collagen alpha-4(VI) chain;^Eukaryota; Metazoa; Chordata; Craniata; Vertebrata; Euteleostomi; Mammalia; Eutheria; Euarchontoglires; Glires; Rodentia; Myomorpha; Muroidea; Muridae; Murinae; Mus; Mus`CO6A4_MOUSE^CO6A4_MOUSE^Q:40-708,H:633-868^24.17%ID^E:9e-09^RecName: Full=Collagen alpha-4(VI) chain;^Eukaryota; Metazoa; Chordata; Craniata; Vertebrata; Euteleostomi; Mammalia; Eutheria; Euarchontoglires; Glires; Rodentia; Myomorpha; Muroidea; Muridae; Murinae; Mus; Mus`CO6A4_MOUSE^CO6A4_MOUSE^Q:4-516,H:1017-1184^26.32%ID^E:3e-08^RecName: Full=Collagen alpha-4(VI) chain;^Eukaryota; Metazoa; Chordata; Craniata; Vertebrata; Euteleostomi; Mammalia; Eutheria; Euarchontoglires; Glires; Rodentia; Myomorpha; Muroidea; Muridae; Murinae; Mus; Mus`CO6A4_MOUSE^CO6A4_MOUSE^Q:40-495,H:429-581^28.21%ID^E:6e-06^RecName: Full=Collagen alpha-4(VI) chain;^Eukaryota; Metazoa; Chordata; Craniata; Vertebrata; Euteleostomi; Mammalia; Eutheria; Euarchontoglires; Glires; Rodentia; Myomorpha; Muroidea; Muridae; Murinae; Mus; Mus	CO6A4_MOUSE^CO6A4_MOUSE^Q:5-236,H:224-456^34.57%ID^E:4e-24^RecName: Full=Collagen alpha-4(VI) chain;^Eukaryota; Metazoa; Chordata; Craniata; Vertebrata; Euteleostomi; Mammalia; Eutheria; Euarchontoglires; Glires; Rodentia; Myomorpha; Muroidea; Muridae; Murinae; Mus; Mus`CO6A4_MOUSE^CO6A4_MOUSE^Q:4-220,H:838-1035^30.91%ID^E:2e-16^RecName: Full=Collagen alpha-4(VI) chain;^Eukaryota; Metazoa; Chordata; Craniata; Vertebrata; Euteleostomi; Mammalia; Eutheria; Euarchontoglires; Glires; Rodentia; Myomorpha; Muroidea; Muridae; Murinae; Mus; Mus`CO6A4_MOUSE^CO6A4_MOUSE^Q:4-351,H:22-373^20.86%ID^E:8e-13^RecName: Full=Collagen alpha-4(VI) chain;^Eukaryota; Metazoa; Chordata; Craniata; Vertebrata; Euteleostomi; Mammalia; Eutheria; Euarchontoglires; Glires; Rodentia; Myomorpha; Muroidea; Muridae; Murinae; Mus; Mus`CO6A4_MOUSE^CO6A4_MOUSE^Q:14-393,H:633-1020^22.57%ID^E:8e-11^RecName: Full=Collagen alpha-4(VI) chain;^Eukaryota; Metazoa; Chordata; Craniata; Vertebrata; Euteleostomi; Mammalia; Eutheria; Euarchontoglires; Glires; Rodentia; Myomorpha; Muroidea; Muridae; Murinae; Mus; Mus`CO6A4_MOUSE^CO6A4_MOUSE^Q:2-196,H:1017-1206^24.1%ID^E:3e-10^RecName: Full=Collagen alpha-4(VI) chain;^Eukaryota; Metazoa; Chordata; Craniata; Vertebrata; Euteleostomi; Mammalia; Eutheria; Euarchontoglires; Glires; Rodentia; Myomorpha; Muroidea; Muridae; Murinae; Mus; Mus	PF00092.27^VWA^von Willebrand factor type A domain^15-183^E:1.1e-35`PF13768.5^VWA_3^von Willebrand factor type A domain^15-165^E:0.00054`PF13519.5^VWA_2^von Willebrand factor type A domain^16-126^E:1.7e-10`PF13768.5^VWA_3^von Willebrand factor type A domain^315-356^E:300	.	.	.	.	.	.	.	.	.
MSTRG.14799	transcript:Ocbimv22003786m	.	.	transcript:Ocbimv22003786m|m.15324	366-1457[+]	.	CO6A4_MOUSE^CO6A4_MOUSE^Q:255-953,H:223-456^33.61%ID^E:9e-20^RecName: Full=Collagen alpha-4(VI) chain;^Eukaryota; Metazoa; Chordata; Craniata; Vertebrata; Euteleostomi; Mammalia; Eutheria; Euarchontoglires; Glires; Rodentia; Myomorpha; Muroidea; Muridae; Murinae; Mus; Mus`CO6A4_MOUSE^CO6A4_MOUSE^Q:252-905,H:837-1035^30.77%ID^E:6e-14^RecName: Full=Collagen alpha-4(VI) chain;^Eukaryota; Metazoa; Chordata; Craniata; Vertebrata; Euteleostomi; Mammalia; Eutheria; Euarchontoglires; Glires; Rodentia; Myomorpha; Muroidea; Muridae; Murinae; Mus; Mus`CO6A4_MOUSE^CO6A4_MOUSE^Q:258-905,H:23-240^23.32%ID^E:2e-11^RecName: Full=Collagen alpha-4(VI) chain;^Eukaryota; Metazoa; Chordata; Craniata; Vertebrata; Euteleostomi; Mammalia; Eutheria; Euarchontoglires; Glires; Rodentia; Myomorpha; Muroidea; Muridae; Murinae; Mus; Mus`CO6A4_MOUSE^CO6A4_MOUSE^Q:285-953,H:633-868^24.17%ID^E:1e-08^RecName: Full=Collagen alpha-4(VI) chain;^Eukaryota; Metazoa; Chordata; Craniata; Vertebrata; Euteleostomi; Mammalia; Eutheria; Euarchontoglires; Glires; Rodentia; Myomorpha; Muroidea; Muridae; Murinae; Mus; Mus`CO6A4_MOUSE^CO6A4_MOUSE^Q:270-761,H:1024-1184^26.83%ID^E:8e-08^RecName: Full=Collagen alpha-4(VI) chain;^Eukaryota; Metazoa; Chordata; Craniata; Vertebrata; Euteleostomi; Mammalia; Eutheria; Euarchontoglires; Glires; Rodentia; Myomorpha; Muroidea; Muridae; Murinae; Mus; Mus`CO6A4_MOUSE^CO6A4_MOUSE^Q:285-905,H:429-639^24.77%ID^E:9e-06^RecName: Full=Collagen alpha-4(VI) chain;^Eukaryota; Metazoa; Chordata; Craniata; Vertebrata; Euteleostomi; Mammalia; Eutheria; Euarchontoglires; Glires; Rodentia; Myomorpha; Muroidea; Muridae; Murinae; Mus; Mus	COEA1_HUMAN^COEA1_HUMAN^Q:1-155,H:184-336^36.08%ID^E:2e-18^RecName: Full=Collagen alpha-1(XIV) chain;^Eukaryota; Metazoa; Chordata; Craniata; Vertebrata; Euteleostomi; Mammalia; Eutheria; Euarchontoglires; Primates; Haplorrhini; Catarrhini; Hominidae; Homo`COEA1_HUMAN^COEA1_HUMAN^Q:7-162,H:1065-1218^31.65%ID^E:5e-10^RecName: Full=Collagen alpha-1(XIV) chain;^Eukaryota; Metazoa; Chordata; Craniata; Vertebrata; Euteleostomi; Mammalia; Eutheria; Euarchontoglires; Primates; Haplorrhini; Catarrhini; Hominidae; Homo	PF00092.27^VWA^von Willebrand factor type A domain^1-143^E:1e-26`PF13768.5^VWA_3^von Willebrand factor type A domain^50-125^E:0.32`PF13768.5^VWA_3^von Willebrand factor type A domain^275-316^E:250	.	.	.	.	.	.	.	.	.
MSTRG.14799	transcript:Ocbimv22003788m	.	.	transcript:Ocbimv22003788m|m.15327	1-1281[+]	.	COEA1_HUMAN^COEA1_HUMAN^Q:34-654,H:131-336^33.96%ID^E:8e-21^RecName: Full=Collagen alpha-1(XIV) chain;^Eukaryota; Metazoa; Chordata; Craniata; Vertebrata; Euteleostomi; Mammalia; Eutheria; Euarchontoglires; Primates; Haplorrhini; Catarrhini; Hominidae; Homo`COEA1_HUMAN^COEA1_HUMAN^Q:94-675,H:1026-1218^30.96%ID^E:1e-13^RecName: Full=Collagen alpha-1(XIV) chain;^Eukaryota; Metazoa; Chordata; Craniata; Vertebrata; Euteleostomi; Mammalia; Eutheria; Euarchontoglires; Primates; Haplorrhini; Catarrhini; Hominidae; Homo	COEA1_HUMAN^COEA1_HUMAN^Q:12-218,H:131-336^33.96%ID^E:6e-23^RecName: Full=Collagen alpha-1(XIV) chain;^Eukaryota; Metazoa; Chordata; Craniata; Vertebrata; Euteleostomi; Mammalia; Eutheria; Euarchontoglires; Primates; Haplorrhini; Catarrhini; Hominidae; Homo`COEA1_HUMAN^COEA1_HUMAN^Q:32-225,H:1026-1218^30.96%ID^E:3e-15^RecName: Full=Collagen alpha-1(XIV) chain;^Eukaryota; Metazoa; Chordata; Craniata; Vertebrata; Euteleostomi; Mammalia; Eutheria; Euarchontoglires; Primates; Haplorrhini; Catarrhini; Hominidae; Homo	PF00092.27^VWA^von Willebrand factor type A domain^38-206^E:1.2e-35`PF13768.5^VWA_3^von Willebrand factor type A domain^38-188^E:0.00061`PF13519.5^VWA_2^von Willebrand factor type A domain^39-149^E:1.9e-10`PF13768.5^VWA_3^von Willebrand factor type A domain^338-379^E:320	.	.	.	.	.	.	.	.	.
MSTRG.14786	transcript:Ocbimv22003777m	.	.	transcript:Ocbimv22003777m|m.15328	1469-1990[+]	.	CH037_MOUSE^CH037_MOUSE^Q:1574-1987,H:62-209^40.54%ID^E:7e-31^RecName: Full=Protein C8orf37 homolog;^Eukaryota; Metazoa; Chordata; Craniata; Vertebrata; Euteleostomi; Mammalia; Eutheria; Euarchontoglires; Glires; Rodentia; Myomorpha; Muroidea; Muridae; Murinae; Mus; Mus	CH037_MOUSE^CH037_MOUSE^Q:36-173,H:62-209^40.54%ID^E:3e-34^RecName: Full=Protein C8orf37 homolog;^Eukaryota; Metazoa; Chordata; Craniata; Vertebrata; Euteleostomi; Mammalia; Eutheria; Euarchontoglires; Glires; Rodentia; Myomorpha; Muroidea; Muridae; Murinae; Mus; Mus	PF14996.5^RMP^Retinal Maintenance^45-173^E:4.1e-43	.	.	.	.	.	.	.	.	.
MSTRG.14828	transcript:Ocbimv22003818m	.	.	transcript:Ocbimv22003818m|m.15355	1-2109[+]	.	ATOH8_MOUSE^ATOH8_MOUSE^Q:1873-2103,H:244-320^70.13%ID^E:8e-27^RecName: Full=Protein atonal homolog 8 {ECO:0000312|MGI:MGI:1918343};^Eukaryota; Metazoa; Chordata; Craniata; Vertebrata; Euteleostomi; Mammalia; Eutheria; Euarchontoglires; Glires; Rodentia; Myomorpha; Muroidea; Muridae; Murinae; Mus; Mus	ATOH8_MOUSE^ATOH8_MOUSE^Q:594-701,H:213-320^61.11%ID^E:6e-35^RecName: Full=Protein atonal homolog 8 {ECO:0000312|MGI:MGI:1918343};^Eukaryota; Metazoa; Chordata; Craniata; Vertebrata; Euteleostomi; Mammalia; Eutheria; Euarchontoglires; Glires; Rodentia; Myomorpha; Muroidea; Muridae; Murinae; Mus; Mus	PF00010.25^HLH^Helix-loop-helix DNA-binding domain^613-664^E:1.2e-12	.	.	.	.	.	.	GO:0046983^molecular_function^protein dimerization activity	.	.
MSTRG.14828	transcript:Ocbimv22003818m	.	.	transcript:Ocbimv22003818m|m.15356	224-730[+]	.	ATOH8_MOUSE^ATOH8_MOUSE^Q:1873-2103,H:244-320^70.13%ID^E:8e-27^RecName: Full=Protein atonal homolog 8 {ECO:0000312|MGI:MGI:1918343};^Eukaryota; Metazoa; Chordata; Craniata; Vertebrata; Euteleostomi; Mammalia; Eutheria; Euarchontoglires; Glires; Rodentia; Myomorpha; Muroidea; Muridae; Murinae; Mus; Mus	.	.	.	.	.	.	.	.	.	.	.
gene:Ocbimv22003862m.g	transcript:Ocbimv22003862m	.	.	transcript:Ocbimv22003862m|m.15364	1-1185[+]	.	GTD2B_HUMAN^GTD2B_HUMAN^Q:526-1185,H:658-871^34.09%ID^E:4e-30^RecName: Full=General transcription factor II-I repeat domain-containing protein 2B;^Eukaryota; Metazoa; Chordata; Craniata; Vertebrata; Euteleostomi; Mammalia; Eutheria; Euarchontoglires; Primates; Haplorrhini; Catarrhini; Hominidae; Homo`GTD2B_HUMAN^GTD2B_HUMAN^Q:13-537,H:418-550^25.14%ID^E:2e-13^RecName: Full=General transcription factor II-I repeat domain-containing protein 2B;^Eukaryota; Metazoa; Chordata; Craniata; Vertebrata; Euteleostomi; Mammalia; Eutheria; Euarchontoglires; Primates; Haplorrhini; Catarrhini; Hominidae; Homo	GTD2B_HUMAN^GTD2B_HUMAN^Q:176-395,H:658-871^34.09%ID^E:4e-35^RecName: Full=General transcription factor II-I repeat domain-containing protein 2B;^Eukaryota; Metazoa; Chordata; Craniata; Vertebrata; Euteleostomi; Mammalia; Eutheria; Euarchontoglires; Primates; Haplorrhini; Catarrhini; Hominidae; Homo`GTD2B_HUMAN^GTD2B_HUMAN^Q:5-179,H:418-550^25.14%ID^E:2e-13^RecName: Full=General transcription factor II-I repeat domain-containing protein 2B;^Eukaryota; Metazoa; Chordata; Craniata; Vertebrata; Euteleostomi; Mammalia; Eutheria; Euarchontoglires; Primates; Haplorrhini; Catarrhini; Hominidae; Homo	.	.	.	.	.	.	.	.	.	.
gene:Ocbimv22003867m.g	transcript:Ocbimv22003867m	.	.	transcript:Ocbimv22003867m|m.15365	1-447[+]	.	CFDP2_TRAJA^CFDP2_TRAJA^Q:4-219,H:399-470^37.5%ID^E:4e-08^RecName: Full=Craniofacial development protein 2;^Eukaryota; Metazoa; Chordata; Craniata; Vertebrata; Euteleostomi; Mammalia; Eutheria; Laurasiatheria; Cetartiodactyla; Ruminantia; Tragulina; Tragulidae; Tragulus	CFDP2_TRAJA^CFDP2_TRAJA^Q:2-98,H:399-495^38.14%ID^E:3e-13^RecName: Full=Craniofacial development protein 2;^Eukaryota; Metazoa; Chordata; Craniata; Vertebrata; Euteleostomi; Mammalia; Eutheria; Laurasiatheria; Cetartiodactyla; Ruminantia; Tragulina; Tragulidae; Tragulus	.	.	.	.	.	.	.	.	.	.
MSTRG.14855	transcript:Ocbimv22003876m	.	.	transcript:Ocbimv22003876m|m.15371	77-2479[+]	.	PARP6_PONAB^PARP6_PONAB^Q:1346-2446,H:229-603^58.16%ID^E:2e-142^RecName: Full=Poly [ADP-ribose] polymerase 6;^Eukaryota; Metazoa; Chordata; Craniata; Vertebrata; Euteleostomi; Mammalia; Eutheria; Euarchontoglires; Primates; Haplorrhini; Catarrhini; Hominidae; Pongo`PARP6_PONAB^PARP6_PONAB^Q:533-892,H:37-153^45%ID^E:3e-24^RecName: Full=Poly [ADP-ribose] polymerase 6;^Eukaryota; Metazoa; Chordata; Craniata; Vertebrata; Euteleostomi; Mammalia; Eutheria; Euarchontoglires; Primates; Haplorrhini; Catarrhini; Hominidae; Pongo	PARP6_PONAB^PARP6_PONAB^Q:374-790,H:164-603^52.58%ID^E:3e-149^RecName: Full=Poly [ADP-ribose] polymerase 6;^Eukaryota; Metazoa; Chordata; Craniata; Vertebrata; Euteleostomi; Mammalia; Eutheria; Euarchontoglires; Primates; Haplorrhini; Catarrhini; Hominidae; Pongo`PARP6_PONAB^PARP6_PONAB^Q:103-272,H:6-153^37.06%ID^E:2e-25^RecName: Full=Poly [ADP-ribose] polymerase 6;^Eukaryota; Metazoa; Chordata; Craniata; Vertebrata; Euteleostomi; Mammalia; Eutheria; Euarchontoglires; Primates; Haplorrhini; Catarrhini; Hominidae; Pongo	PF00644.19^PARP^Poly(ADP-ribose) polymerase catalytic domain^634-701^E:1.1e-11	.	.	.	.	.	.	GO:0003950^molecular_function^NAD+ ADP-ribosyltransferase activity	.	.
MSTRG.14846	transcript:Ocbimv22003869m	.	.	transcript:Ocbimv22003869m|m.15375	2-2704[+]	.	MCM2_XENLA^MCM2_XENLA^Q:59-2695,H:4-884^74.55%ID^E:0^RecName: Full=DNA replication licensing factor mcm2;^Eukaryota; Metazoa; Chordata; Craniata; Vertebrata; Euteleostomi; Amphibia; Batrachia; Anura; Pipoidea; Pipidae; Xenopodinae; Xenopus; Xenopus	MCM2_XENLA^MCM2_XENLA^Q:20-898,H:4-884^74.66%ID^E:0^RecName: Full=DNA replication licensing factor mcm2;^Eukaryota; Metazoa; Chordata; Craniata; Vertebrata; Euteleostomi; Amphibia; Batrachia; Anura; Pipoidea; Pipidae; Xenopodinae; Xenopus; Xenopus	PF12619.7^MCM2_N^Mini-chromosome maintenance protein 2^61-179^E:5.6e-16`PF14551.5^MCM_N^MCM N-terminal domain^196-285^E:5.9e-20`PF17207.2^MCM_OB^MCM OB domain^294-420^E:1.2e-37`PF00493.22^MCM^MCM2/3/5 family^461-798^E:4e-140`PF07728.13^AAA_5^AAA domain (dynein-related subfamily)^518-634^E:4.1e-05`PF07726.10^AAA_3^ATPase family associated with various cellular activities (AAA)^519-634^E:1.7e-05`PF01078.20^Mg_chelatase^Magnesium chelatase, subunit ChlI^571-633^E:2.9e-06	.	.	.	.	.	.	GO:0003677^molecular_function^DNA binding`GO:0005524^molecular_function^ATP binding`GO:0006270^biological_process^DNA replication initiation`GO:1905775^biological_process^negative regulation of DNA helicase activity`GO:0005634^cellular_component^nucleus`GO:0042555^cellular_component^MCM complex`GO:0016887^molecular_function^ATPase activity	.	.
MSTRG.14858	transcript:Ocbimv22003877m	.	.	.	.	.	RLGPB_MOUSE^RLGPB_MOUSE^Q:25-117,H:1083-1113^70.97%ID^E:7e-08^RecName: Full=Ral GTPase-activating protein subunit beta;^Eukaryota; Metazoa; Chordata; Craniata; Vertebrata; Euteleostomi; Mammalia; Eutheria; Euarchontoglires; Glires; Rodentia; Myomorpha; Muroidea; Muridae; Murinae; Mus; Mus	.	.	.	.	.	.	.	.	.	.	.
MSTRG.14852	transcript:Ocbimv22003871m	.	.	transcript:Ocbimv22003871m|m.15379	86-2518[+]	.	COG5_HUMAN^COG5_HUMAN^Q:101-2503,H:56-835^58.06%ID^E:0^RecName: Full=Conserved oligomeric Golgi complex subunit 5;^Eukaryota; Metazoa; Chordata; Craniata; Vertebrata; Euteleostomi; Mammalia; Eutheria; Euarchontoglires; Primates; Haplorrhini; Catarrhini; Hominidae; Homo	COG5_HUMAN^COG5_HUMAN^Q:6-806,H:56-835^58.06%ID^E:0^RecName: Full=Conserved oligomeric Golgi complex subunit 5;^Eukaryota; Metazoa; Chordata; Craniata; Vertebrata; Euteleostomi; Mammalia; Eutheria; Euarchontoglires; Primates; Haplorrhini; Catarrhini; Hominidae; Homo	PF10392.8^COG5^Golgi transport complex subunit 5^16-139^E:7.3e-28	.	.	.	.	.	.	GO:0006891^biological_process^intra-Golgi vesicle-mediated transport`GO:0017119^cellular_component^Golgi transport complex	.	.
MSTRG.14848	transcript:Ocbimv22003870m	.	.	transcript:Ocbimv22003870m|m.15380	140-1285[+]	.	COQ2_BOVIN^COQ2_BOVIN^Q:368-1273,H:53-354^65.23%ID^E:8e-126^RecName: Full=4-hydroxybenzoate polyprenyltransferase, mitochondrial {ECO:0000255|HAMAP-Rule:MF_03189};^Eukaryota; Metazoa; Chordata; Craniata; Vertebrata; Euteleostomi; Mammalia; Eutheria; Laurasiatheria; Cetartiodactyla; Ruminantia; Pecora; Bovidae; Bovinae; Bos	COQ2_BOVIN^COQ2_BOVIN^Q:77-378,H:53-354^65.23%ID^E:2e-139^RecName: Full=4-hydroxybenzoate polyprenyltransferase, mitochondrial {ECO:0000255|HAMAP-Rule:MF_03189};^Eukaryota; Metazoa; Chordata; Craniata; Vertebrata; Euteleostomi; Mammalia; Eutheria; Laurasiatheria; Cetartiodactyla; Ruminantia; Pecora; Bovidae; Bovinae; Bos	PF01040.17^UbiA^UbiA prenyltransferase family^114-361^E:3.1e-54	.	ExpAA=154.07^PredHel=8^Topology=i108-130o135-157i183-205o225-247i254-276o301-319i324-343o358-377i	.	.	.	.	GO:0016765^molecular_function^transferase activity, transferring alkyl or aryl (other than methyl) groups`GO:0016021^cellular_component^integral component of membrane	.	.
MSTRG.14854	transcript:Ocbimv22003873m	.	.	transcript:Ocbimv22003873m|m.15381	476-1702[+]	.	LACC1_MOUSE^LACC1_MOUSE^Q:656-1693,H:69-428^40.93%ID^E:5e-72^RecName: Full=Laccase domain-containing protein 1;^Eukaryota; Metazoa; Chordata; Craniata; Vertebrata; Euteleostomi; Mammalia; Eutheria; Euarchontoglires; Glires; Rodentia; Myomorpha; Muroidea; Muridae; Murinae; Mus; Mus	LACC1_MOUSE^LACC1_MOUSE^Q:61-406,H:69-428^40.93%ID^E:1e-76^RecName: Full=Laccase domain-containing protein 1;^Eukaryota; Metazoa; Chordata; Craniata; Vertebrata; Euteleostomi; Mammalia; Eutheria; Euarchontoglires; Glires; Rodentia; Myomorpha; Muroidea; Muridae; Murinae; Mus; Mus	PF02578.14^Cu-oxidase_4^Multi-copper polyphenol oxidoreductase laccase^174-404^E:1.2e-47	.	.	.	.	.	.	.	.	.
MSTRG.14845	transcript:Ocbimv22003864m	.	.	transcript:Ocbimv22003864m|m.15382	1-1482[+]	.	VNN1_PIG^VNN1_PIG^Q:22-1335,H:50-483^31.57%ID^E:1e-64^RecName: Full=Pantetheinase;^Eukaryota; Metazoa; Chordata; Craniata; Vertebrata; Euteleostomi; Mammalia; Eutheria; Laurasiatheria; Cetartiodactyla; Suina; Suidae; Sus	VNN1_PIG^VNN1_PIG^Q:8-445,H:50-483^31.57%ID^E:2e-65^RecName: Full=Pantetheinase;^Eukaryota; Metazoa; Chordata; Craniata; Vertebrata; Euteleostomi; Mammalia; Eutheria; Laurasiatheria; Cetartiodactyla; Suina; Suidae; Sus	PF00795.21^CN_hydrolase^Carbon-nitrogen hydrolase^19-179^E:1.4e-09	.	ExpAA=20.78^PredHel=1^Topology=i470-492o	.	.	.	.	GO:0006807^biological_process^nitrogen compound metabolic process	.	.
MSTRG.14869	transcript:Ocbimv22003892m	.	.	transcript:Ocbimv22003892m|m.15386	792-1148[-]	.	GRIK1_RAT^GRIK1_RAT^Q:259-1674,H:377-886^34.88%ID^E:2e-96^RecName: Full=Glutamate receptor ionotropic, kainate 1;^Eukaryota; Metazoa; Chordata; Craniata; Vertebrata; Euteleostomi; Mammalia; Eutheria; Euarchontoglires; Glires; Rodentia; Myomorpha; Muroidea; Muridae; Murinae; Rattus	.	.	.	ExpAA=23.87^PredHel=1^Topology=o10-32i	.	.	.	.	.	.	.
MSTRG.14869	transcript:Ocbimv22003892m	.	.	transcript:Ocbimv22003892m|m.15385	1-1680[+]	.	GRIK1_RAT^GRIK1_RAT^Q:259-1674,H:377-886^34.88%ID^E:2e-96^RecName: Full=Glutamate receptor ionotropic, kainate 1;^Eukaryota; Metazoa; Chordata; Craniata; Vertebrata; Euteleostomi; Mammalia; Eutheria; Euarchontoglires; Glires; Rodentia; Myomorpha; Muroidea; Muridae; Murinae; Rattus	GRIK1_RAT^GRIK1_RAT^Q:87-558,H:377-886^34.88%ID^E:5e-99^RecName: Full=Glutamate receptor ionotropic, kainate 1;^Eukaryota; Metazoa; Chordata; Craniata; Vertebrata; Euteleostomi; Mammalia; Eutheria; Euarchontoglires; Glires; Rodentia; Myomorpha; Muroidea; Muridae; Murinae; Rattus	PF10613.8^Lig_chan-Glu_bd^Ligated ion channel L-glutamate- and glycine-binding site^161-273^E:6.6e-37`PF00497.19^SBP_bac_3^Bacterial extracellular solute-binding proteins, family 3^179-492^E:1.6e-17`PF00060.25^Lig_chan^Ligand-gated ion channel^316-526^E:1.6e-26	.	ExpAA=67.16^PredHel=3^Topology=o286-308i331-353o518-540i	.	.	.	.	GO:0004970^molecular_function^ionotropic glutamate receptor activity`GO:0016020^cellular_component^membrane	.	.
MSTRG.14876	transcript:Ocbimv22003912m	.	.	transcript:Ocbimv22003912m|m.15390	1-432[+]	.	NEUR_DROME^NEUR_DROME^Q:52-432,H:355-482^42.19%ID^E:9e-31^RecName: Full=Protein neuralized;^Eukaryota; Metazoa; Ecdysozoa; Arthropoda; Hexapoda; Insecta; Pterygota; Neoptera; Holometabola; Diptera; Brachycera; Muscomorpha; Ephydroidea; Drosophilidae; Drosophila; Sophophora`NEUR_DROME^NEUR_DROME^Q:82-432,H:103-218^27.5%ID^E:5e-08^RecName: Full=Protein neuralized;^Eukaryota; Metazoa; Ecdysozoa; Arthropoda; Hexapoda; Insecta; Pterygota; Neoptera; Holometabola; Diptera; Brachycera; Muscomorpha; Ephydroidea; Drosophilidae; Drosophila; Sophophora	NEUR_DROME^NEUR_DROME^Q:18-144,H:355-482^42.19%ID^E:2e-30^RecName: Full=Protein neuralized;^Eukaryota; Metazoa; Ecdysozoa; Arthropoda; Hexapoda; Insecta; Pterygota; Neoptera; Holometabola; Diptera; Brachycera; Muscomorpha; Ephydroidea; Drosophilidae; Drosophila; Sophophora`NEUR_DROME^NEUR_DROME^Q:28-101,H:103-176^34.67%ID^E:6e-08^RecName: Full=Protein neuralized;^Eukaryota; Metazoa; Ecdysozoa; Arthropoda; Hexapoda; Insecta; Pterygota; Neoptera; Holometabola; Diptera; Brachycera; Muscomorpha; Ephydroidea; Drosophilidae; Drosophila; Sophophora	PF07177.11^Neuralized^Neuralized^34-144^E:1.9e-29	.	.	.	.	.	.	.	.	.
MSTRG.14876	transcript:Ocbimv22003913m	.	.	transcript:Ocbimv22003913m|m.15393	1-615[+]	.	NEUR_DROVI^NEUR_DROVI^Q:25-489,H:97-250^52.9%ID^E:2e-50^RecName: Full=Protein neuralized;^Eukaryota; Metazoa; Ecdysozoa; Arthropoda; Hexapoda; Insecta; Pterygota; Neoptera; Holometabola; Diptera; Brachycera; Muscomorpha; Ephydroidea; Drosophilidae; Drosophila`NEUR_DROVI^NEUR_DROVI^Q:25-483,H:359-511^32.7%ID^E:1e-15^RecName: Full=Protein neuralized;^Eukaryota; Metazoa; Ecdysozoa; Arthropoda; Hexapoda; Insecta; Pterygota; Neoptera; Holometabola; Diptera; Brachycera; Muscomorpha; Ephydroidea; Drosophilidae; Drosophila	NEUR_DROVI^NEUR_DROVI^Q:9-163,H:97-250^52.9%ID^E:2e-50^RecName: Full=Protein neuralized;^Eukaryota; Metazoa; Ecdysozoa; Arthropoda; Hexapoda; Insecta; Pterygota; Neoptera; Holometabola; Diptera; Brachycera; Muscomorpha; Ephydroidea; Drosophilidae; Drosophila`NEUR_DROVI^NEUR_DROVI^Q:9-161,H:359-511^32.7%ID^E:9e-16^RecName: Full=Protein neuralized;^Eukaryota; Metazoa; Ecdysozoa; Arthropoda; Hexapoda; Insecta; Pterygota; Neoptera; Holometabola; Diptera; Brachycera; Muscomorpha; Ephydroidea; Drosophilidae; Drosophila	PF07177.11^Neuralized^Neuralized^12-162^E:2.1e-46	.	.	.	.	.	.	.	.	.
MSTRG.14876	transcript:Ocbimv22003910m	.	.	transcript:Ocbimv22003910m|m.15397	1612-2982[+]	.	NEUL1_MOUSE^NEUL1_MOUSE^Q:2791-2979,H:511-573^52.38%ID^E:2e-16^RecName: Full=E3 ubiquitin-protein ligase NEURL1;^Eukaryota; Metazoa; Chordata; Craniata; Vertebrata; Euteleostomi; Mammalia; Eutheria; Euarchontoglires; Glires; Rodentia; Myomorpha; Muroidea; Muridae; Murinae; Mus; Mus	NEUR_DROME^NEUR_DROME^Q:198-454,H:482-752^28.62%ID^E:3e-24^RecName: Full=Protein neuralized;^Eukaryota; Metazoa; Ecdysozoa; Arthropoda; Hexapoda; Insecta; Pterygota; Neoptera; Holometabola; Diptera; Brachycera; Muscomorpha; Ephydroidea; Drosophilidae; Drosophila; Sophophora	PF07177.11^Neuralized^Neuralized^134-238^E:2.6e-07`PF13920.5^zf-C3HC4_3^Zinc finger, C3HC4 type (RING finger)^401-450^E:9.5e-15	.	.	.	.	.	.	.	.	.
MSTRG.14915	transcript:Ocbimv22003918m	.	.	transcript:Ocbimv22003918m|m.15399	1-1449[+]	.	MYLIP_RAT^MYLIP_RAT^Q:139-1407,H:3-434^41.55%ID^E:5e-99^RecName: Full=E3 ubiquitin-protein ligase MYLIP;^Eukaryota; Metazoa; Chordata; Craniata; Vertebrata; Euteleostomi; Mammalia; Eutheria; Euarchontoglires; Glires; Rodentia; Myomorpha; Muroidea; Muridae; Murinae; Rattus	MYLIP_MOUSE^MYLIP_MOUSE^Q:47-469,H:3-434^41.1%ID^E:4e-113^RecName: Full=E3 ubiquitin-protein ligase MYLIP;^Eukaryota; Metazoa; Chordata; Craniata; Vertebrata; Euteleostomi; Mammalia; Eutheria; Euarchontoglires; Glires; Rodentia; Myomorpha; Muroidea; Muridae; Murinae; Mus; Mus	PF09379.9^FERM_N^FERM N-terminal domain^57-110^E:5e-13`PF00373.17^FERM_M^FERM central domain^131-238^E:1.8e-10`PF09380.9^FERM_C^FERM C-terminal PH-like domain^244-328^E:8.9e-08`PF13920.5^zf-C3HC4_3^Zinc finger, C3HC4 type (RING finger)^420-462^E:4.4e-11	.	.	.	.	.	.	.	.	.
MSTRG.14917	transcript:Ocbimv22003921m	.	.	transcript:Ocbimv22003921m|m.15402	2-2350[+]	.	CANA_DROME^CANA_DROME^Q:1883-2335,H:402-557^30.3%ID^E:9e-06^RecName: Full=Calpain-A;^Eukaryota; Metazoa; Ecdysozoa; Arthropoda; Hexapoda; Insecta; Pterygota; Neoptera; Holometabola; Diptera; Brachycera; Muscomorpha; Ephydroidea; Drosophilidae; Drosophila; Sophophora	CANA_DROME^CANA_DROME^Q:628-778,H:402-557^30.3%ID^E:1e-05^RecName: Full=Calpain-A;^Eukaryota; Metazoa; Ecdysozoa; Arthropoda; Hexapoda; Insecta; Pterygota; Neoptera; Holometabola; Diptera; Brachycera; Muscomorpha; Ephydroidea; Drosophilidae; Drosophila; Sophophora	PF01067.21^Calpain_III^Calpain large subunit, domain III^628-771^E:2.6e-17	.	.	.	.	.	.	.	.	.
MSTRG.14922	transcript:Ocbimv22003927m	.	.	transcript:Ocbimv22003927m|m.15403	1-378[+]	.	HS3S5_HUMAN^HS3S5_HUMAN^Q:1-372,H:221-345^40%ID^E:4e-26^RecName: Full=Heparan sulfate glucosamine 3-O-sulfotransferase 5;^Eukaryota; Metazoa; Chordata; Craniata; Vertebrata; Euteleostomi; Mammalia; Eutheria; Euarchontoglires; Primates; Haplorrhini; Catarrhini; Hominidae; Homo	HS3S5_HUMAN^HS3S5_HUMAN^Q:1-124,H:221-345^40%ID^E:3e-26^RecName: Full=Heparan sulfate glucosamine 3-O-sulfotransferase 5;^Eukaryota; Metazoa; Chordata; Craniata; Vertebrata; Euteleostomi; Mammalia; Eutheria; Euarchontoglires; Primates; Haplorrhini; Catarrhini; Hominidae; Homo	PF00685.26^Sulfotransfer_1^Sulfotransferase domain^14-107^E:1.2e-09	.	.	.	.	.	.	GO:0008146^molecular_function^sulfotransferase activity	.	.
MSTRG.14919	transcript:Ocbimv22003923m	.	.	transcript:Ocbimv22003923m|m.15404	111-725[+]	.	RCAS1_RAT^RCAS1_RAT^Q:138-719,H:10-212^35.89%ID^E:4e-18^RecName: Full=Receptor-binding cancer antigen expressed on SiSo cells;^Eukaryota; Metazoa; Chordata; Craniata; Vertebrata; Euteleostomi; Mammalia; Eutheria; Euarchontoglires; Glires; Rodentia; Myomorpha; Muroidea; Muridae; Murinae; Rattus	RCAS1_RAT^RCAS1_RAT^Q:10-204,H:10-213^36.19%ID^E:2e-27^RecName: Full=Receptor-binding cancer antigen expressed on SiSo cells;^Eukaryota; Metazoa; Chordata; Craniata; Vertebrata; Euteleostomi; Mammalia; Eutheria; Euarchontoglires; Glires; Rodentia; Myomorpha; Muroidea; Muridae; Murinae; Rattus	.	.	.	.	.	.	.	.	.	.
MSTRG.14919	transcript:Ocbimv22003925m	.	.	transcript:Ocbimv22003925m|m.15407	154-768[+]	.	RCAS1_RAT^RCAS1_RAT^Q:181-762,H:10-212^35.89%ID^E:4e-18^RecName: Full=Receptor-binding cancer antigen expressed on SiSo cells;^Eukaryota; Metazoa; Chordata; Craniata; Vertebrata; Euteleostomi; Mammalia; Eutheria; Euarchontoglires; Glires; Rodentia; Myomorpha; Muroidea; Muridae; Murinae; Rattus	RCAS1_RAT^RCAS1_RAT^Q:10-204,H:10-213^36.19%ID^E:2e-27^RecName: Full=Receptor-binding cancer antigen expressed on SiSo cells;^Eukaryota; Metazoa; Chordata; Craniata; Vertebrata; Euteleostomi; Mammalia; Eutheria; Euarchontoglires; Glires; Rodentia; Myomorpha; Muroidea; Muridae; Murinae; Rattus	.	.	.	.	.	.	.	.	.	.
MSTRG.14919	transcript:Ocbimv22003924m	.	.	transcript:Ocbimv22003924m|m.15410	111-644[+]	.	RCAS1_RAT^RCAS1_RAT^Q:111-638,H:1-212^31.08%ID^E:3e-16^RecName: Full=Receptor-binding cancer antigen expressed on SiSo cells;^Eukaryota; Metazoa; Chordata; Craniata; Vertebrata; Euteleostomi; Mammalia; Eutheria; Euarchontoglires; Glires; Rodentia; Myomorpha; Muroidea; Muridae; Murinae; Rattus	RCAS1_RAT^RCAS1_RAT^Q:10-177,H:10-213^31.9%ID^E:3e-19^RecName: Full=Receptor-binding cancer antigen expressed on SiSo cells;^Eukaryota; Metazoa; Chordata; Craniata; Vertebrata; Euteleostomi; Mammalia; Eutheria; Euarchontoglires; Glires; Rodentia; Myomorpha; Muroidea; Muridae; Murinae; Rattus	.	.	.	.	.	.	.	.	.	.
MSTRG.14919	transcript:Ocbimv22003922m	.	.	transcript:Ocbimv22003922m|m.15413	154-687[+]	.	RCAS1_RAT^RCAS1_RAT^Q:181-681,H:10-212^31.1%ID^E:2e-16^RecName: Full=Receptor-binding cancer antigen expressed on SiSo cells;^Eukaryota; Metazoa; Chordata; Craniata; Vertebrata; Euteleostomi; Mammalia; Eutheria; Euarchontoglires; Glires; Rodentia; Myomorpha; Muroidea; Muridae; Murinae; Rattus	RCAS1_RAT^RCAS1_RAT^Q:10-177,H:10-213^31.9%ID^E:3e-19^RecName: Full=Receptor-binding cancer antigen expressed on SiSo cells;^Eukaryota; Metazoa; Chordata; Craniata; Vertebrata; Euteleostomi; Mammalia; Eutheria; Euarchontoglires; Glires; Rodentia; Myomorpha; Muroidea; Muridae; Murinae; Rattus	.	.	.	.	.	.	.	.	.	.
gene:Ocbimv22003920m.g	transcript:Ocbimv22003920m	.	.	transcript:Ocbimv22003920m|m.15416	1-1227[+]	.	CAN3_BOVIN^CAN3_BOVIN^Q:493-1101,H:73-264^37.02%ID^E:3e-32^RecName: Full=Calpain-3;^Eukaryota; Metazoa; Chordata; Craniata; Vertebrata; Euteleostomi; Mammalia; Eutheria; Laurasiatheria; Cetartiodactyla; Ruminantia; Pecora; Bovidae; Bovinae; Bos	CAN3_BOVIN^CAN3_BOVIN^Q:165-367,H:73-264^37.02%ID^E:1e-32^RecName: Full=Calpain-3;^Eukaryota; Metazoa; Chordata; Craniata; Vertebrata; Euteleostomi; Mammalia; Eutheria; Laurasiatheria; Cetartiodactyla; Ruminantia; Pecora; Bovidae; Bovinae; Bos	PF00648.20^Peptidase_C2^Calpain family cysteine protease^167-370^E:3.4e-41	.	.	.	.	.	.	GO:0004198^molecular_function^calcium-dependent cysteine-type endopeptidase activity`GO:0006508^biological_process^proteolysis`GO:0005622^cellular_component^intracellular	.	.
MSTRG.14928	transcript:Ocbimv22003928m	.	.	transcript:Ocbimv22003928m|m.15417	112-1038[+]	.	HS3S5_HUMAN^HS3S5_HUMAN^Q:256-1032,H:85-345^41.38%ID^E:6e-60^RecName: Full=Heparan sulfate glucosamine 3-O-sulfotransferase 5;^Eukaryota; Metazoa; Chordata; Craniata; Vertebrata; Euteleostomi; Mammalia; Eutheria; Euarchontoglires; Primates; Haplorrhini; Catarrhini; Hominidae; Homo	HS3S5_HUMAN^HS3S5_HUMAN^Q:49-307,H:85-345^41.38%ID^E:3e-63^RecName: Full=Heparan sulfate glucosamine 3-O-sulfotransferase 5;^Eukaryota; Metazoa; Chordata; Craniata; Vertebrata; Euteleostomi; Mammalia; Eutheria; Euarchontoglires; Primates; Haplorrhini; Catarrhini; Hominidae; Homo	PF00685.26^Sulfotransfer_1^Sulfotransferase domain^57-280^E:4.2e-25	.	ExpAA=22.85^PredHel=1^Topology=i7-29o	.	.	.	.	GO:0008146^molecular_function^sulfotransferase activity	.	.
MSTRG.14928	transcript:Ocbimv22003929m	.	.	transcript:Ocbimv22003929m|m.15419	237-1163[+]	.	HS3S5_HUMAN^HS3S5_HUMAN^Q:381-1157,H:85-345^41.38%ID^E:1e-59^RecName: Full=Heparan sulfate glucosamine 3-O-sulfotransferase 5;^Eukaryota; Metazoa; Chordata; Craniata; Vertebrata; Euteleostomi; Mammalia; Eutheria; Euarchontoglires; Primates; Haplorrhini; Catarrhini; Hominidae; Homo	HS3S5_HUMAN^HS3S5_HUMAN^Q:49-307,H:85-345^41.38%ID^E:3e-63^RecName: Full=Heparan sulfate glucosamine 3-O-sulfotransferase 5;^Eukaryota; Metazoa; Chordata; Craniata; Vertebrata; Euteleostomi; Mammalia; Eutheria; Euarchontoglires; Primates; Haplorrhini; Catarrhini; Hominidae; Homo	PF00685.26^Sulfotransfer_1^Sulfotransferase domain^57-280^E:4.2e-25	.	ExpAA=22.85^PredHel=1^Topology=i7-29o	.	.	.	.	GO:0008146^molecular_function^sulfotransferase activity	.	.
MSTRG.14929	transcript:Ocbimv22004002m	.	.	transcript:Ocbimv22004002m|m.15426	101-1108[+]	.	MTR1B_RAT^MTR1B_RAT^Q:179-1051,H:47-328^26.4%ID^E:2e-08^RecName: Full=Melatonin receptor type 1B;^Eukaryota; Metazoa; Chordata; Craniata; Vertebrata; Euteleostomi; Mammalia; Eutheria; Euarchontoglires; Glires; Rodentia; Myomorpha; Muroidea; Muridae; Murinae; Rattus	GALR2_MOUSE^GALR2_MOUSE^Q:23-316,H:32-310^27.72%ID^E:3e-15^RecName: Full=Galanin receptor type 2;^Eukaryota; Metazoa; Chordata; Craniata; Vertebrata; Euteleostomi; Mammalia; Eutheria; Euarchontoglires; Glires; Rodentia; Myomorpha; Muroidea; Muridae; Murinae; Mus; Mus	PF00001.20^7tm_1^7 transmembrane receptor (rhodopsin family)^37-297^E:4.5e-31	.	ExpAA=143.04^PredHel=6^Topology=o22-44i56-78o98-115i136-155o179-201i241-263o	.	.	.	.	GO:0004930^molecular_function^G protein-coupled receptor activity`GO:0007186^biological_process^G protein-coupled receptor signaling pathway`GO:0016021^cellular_component^integral component of membrane	.	.
MSTRG.14929	transcript:Ocbimv22004002m	.	.	transcript:Ocbimv22004002m|m.15427	1125-1424[+]	.	MTR1B_RAT^MTR1B_RAT^Q:179-1051,H:47-328^26.4%ID^E:2e-08^RecName: Full=Melatonin receptor type 1B;^Eukaryota; Metazoa; Chordata; Craniata; Vertebrata; Euteleostomi; Mammalia; Eutheria; Euarchontoglires; Glires; Rodentia; Myomorpha; Muroidea; Muridae; Murinae; Rattus	.	.	.	.	.	.	.	.	.	.	.
gene:Ocbimv22004001m.g	transcript:Ocbimv22004001m	.	.	transcript:Ocbimv22004001m|m.15428	1-954[+]	.	AGTR1_RABIT^AGTR1_RABIT^Q:43-981,H:25-330^28.31%ID^E:2e-11^RecName: Full=Type-1 angiotensin II receptor;^Eukaryota; Metazoa; Chordata; Craniata; Vertebrata; Euteleostomi; Mammalia; Eutheria; Euarchontoglires; Glires; Lagomorpha; Leporidae; Oryctolagus	AGTR1_RABIT^AGTR1_RABIT^Q:15-316,H:25-318^28.12%ID^E:9e-15^RecName: Full=Type-1 angiotensin II receptor;^Eukaryota; Metazoa; Chordata; Craniata; Vertebrata; Euteleostomi; Mammalia; Eutheria; Euarchontoglires; Glires; Lagomorpha; Leporidae; Oryctolagus	PF00001.20^7tm_1^7 transmembrane receptor (rhodopsin family)^37-300^E:1.6e-24	.	ExpAA=153.78^PredHel=7^Topology=o20-42i55-77o97-115i136-155o183-205i245-267o287-304i	.	.	.	.	GO:0004930^molecular_function^G protein-coupled receptor activity`GO:0007186^biological_process^G protein-coupled receptor signaling pathway`GO:0016021^cellular_component^integral component of membrane	.	.
MSTRG.14943	transcript:Ocbimv22004008m	.	.	transcript:Ocbimv22004008m|m.15431	87-725[+]	.	STAR5_BOVIN^STAR5_BOVIN^Q:105-713,H:11-210^42.16%ID^E:2e-50^RecName: Full=StAR-related lipid transfer protein 5;^Eukaryota; Metazoa; Chordata; Craniata; Vertebrata; Euteleostomi; Mammalia; Eutheria; Laurasiatheria; Cetartiodactyla; Ruminantia; Pecora; Bovidae; Bovinae; Bos	STAR5_BOVIN^STAR5_BOVIN^Q:7-209,H:11-210^42.16%ID^E:3e-51^RecName: Full=StAR-related lipid transfer protein 5;^Eukaryota; Metazoa; Chordata; Craniata; Vertebrata; Euteleostomi; Mammalia; Eutheria; Laurasiatheria; Cetartiodactyla; Ruminantia; Pecora; Bovidae; Bovinae; Bos	PF01852.18^START^START domain^20-195^E:2.5e-15	.	.	.	.	.	.	GO:0008289^molecular_function^lipid binding	.	.
MSTRG.14938	transcript:Ocbimv22004004m	.	.	transcript:Ocbimv22004004m|m.15439	29-1933[+]	.	P4R2B_DANRE^P4R2B_DANRE^Q:116-592,H:4-162^46.54%ID^E:5e-42^RecName: Full=Serine/threonine-protein phosphatase 4 regulatory subunit 2-B;^Eukaryota; Metazoa; Chordata; Craniata; Vertebrata; Euteleostomi; Actinopterygii; Neopterygii; Teleostei; Ostariophysi; Cypriniformes; Cyprinidae; Danio	P4R2B_DANRE^P4R2B_DANRE^Q:30-198,H:4-176^45.66%ID^E:2e-46^RecName: Full=Serine/threonine-protein phosphatase 4 regulatory subunit 2-B;^Eukaryota; Metazoa; Chordata; Craniata; Vertebrata; Euteleostomi; Actinopterygii; Neopterygii; Teleostei; Ostariophysi; Cypriniformes; Cyprinidae; Danio	PF09184.10^PPP4R2^PPP4R2^32-334^E:6.7e-45	.	.	.	.	.	.	GO:0019888^molecular_function^protein phosphatase regulator activity`GO:0030289^cellular_component^protein phosphatase 4 complex	.	.
gene:Ocbimv22004006m.g	transcript:Ocbimv22004006m	.	.	.	.	.	MEIG1_XENLA^MEIG1_XENLA^Q:268-462,H:1-65^41.54%ID^E:1e-09^RecName: Full=Meiosis expressed gene 1 protein homolog;^Eukaryota; Metazoa; Chordata; Craniata; Vertebrata; Euteleostomi; Amphibia; Batrachia; Anura; Pipoidea; Pipidae; Xenopodinae; Xenopus; Xenopus	.	.	.	.	.	.	.	.	.	.	.
gene:Ocbimv22004006m.g	transcript:Ocbimv22004005m	.	.	.	.	.	MEIG1_XENLA^MEIG1_XENLA^Q:256-450,H:1-65^41.54%ID^E:9e-10^RecName: Full=Meiosis expressed gene 1 protein homolog;^Eukaryota; Metazoa; Chordata; Craniata; Vertebrata; Euteleostomi; Amphibia; Batrachia; Anura; Pipoidea; Pipidae; Xenopodinae; Xenopus; Xenopus	.	.	.	.	.	.	.	.	.	.	.
gene:Ocbimv22004073m.g	transcript:Ocbimv22004073m	.	.	transcript:Ocbimv22004073m|m.15442	1-1539[+]	.	ZMYM6_HUMAN^ZMYM6_HUMAN^Q:184-1539,H:721-1194^38.16%ID^E:8e-91^RecName: Full=Zinc finger MYM-type protein 6;^Eukaryota; Metazoa; Chordata; Craniata; Vertebrata; Euteleostomi; Mammalia; Eutheria; Euarchontoglires; Primates; Haplorrhini; Catarrhini; Hominidae; Homo	ZMYM6_HUMAN^ZMYM6_HUMAN^Q:62-513,H:721-1194^39.62%ID^E:1e-102^RecName: Full=Zinc finger MYM-type protein 6;^Eukaryota; Metazoa; Chordata; Craniata; Vertebrata; Euteleostomi; Mammalia; Eutheria; Euarchontoglires; Primates; Haplorrhini; Catarrhini; Hominidae; Homo	.	.	.	.	.	.	.	.	.	.
MSTRG.14954	transcript:Ocbimv22004074m	.	.	transcript:Ocbimv22004074m|m.15455	1-4398[+]	.	DIP2C_HUMAN^DIP2C_HUMAN^Q:319-4383,H:188-1488^62.16%ID^E:0^RecName: Full=Disco-interacting protein 2 homolog C;^Eukaryota; Metazoa; Chordata; Craniata; Vertebrata; Euteleostomi; Mammalia; Eutheria; Euarchontoglires; Primates; Haplorrhini; Catarrhini; Hominidae; Homo	DIP2C_HUMAN^DIP2C_HUMAN^Q:3-1461,H:99-1488^59.25%ID^E:0^RecName: Full=Disco-interacting protein 2 homolog C;^Eukaryota; Metazoa; Chordata; Craniata; Vertebrata; Euteleostomi; Mammalia; Eutheria; Euarchontoglires; Primates; Haplorrhini; Catarrhini; Hominidae; Homo	PF00501.27^AMP-binding^AMP-binding enzyme^285-754^E:1.8e-26`PF00501.27^AMP-binding^AMP-binding enzyme^936-1382^E:1.7e-57	.	.	.	.	.	.	GO:0003824^molecular_function^catalytic activity	.	.
MSTRG.14960	transcript:Ocbimv22004080m	.	.	transcript:Ocbimv22004080m|m.15483	1-705[+]	.	TXND3_HELCR^TXND3_HELCR^Q:46-438,H:1-131^54.2%ID^E:1e-40^RecName: Full=Thioredoxin domain-containing protein 3 homolog;^Eukaryota; Metazoa; Echinodermata; Eleutherozoa; Echinozoa; Echinoidea; Euechinoidea; Echinacea; Echinoida; Echinometridae; Heliocidaris	TXND3_HELCR^TXND3_HELCR^Q:16-146,H:1-131^54.2%ID^E:4e-41^RecName: Full=Thioredoxin domain-containing protein 3 homolog;^Eukaryota; Metazoa; Echinodermata; Eleutherozoa; Echinozoa; Echinoidea; Euechinoidea; Echinacea; Echinoida; Echinometridae; Heliocidaris	PF00085.19^Thioredoxin^Thioredoxin^31-115^E:9.3e-07	.	.	.	.	.	.	GO:0045454^biological_process^cell redox homeostasis	.	.
gene:Ocbimv22004083m.g	transcript:Ocbimv22004083m	.	.	transcript:Ocbimv22004083m|m.15485	189-878[+]	.	NAT8_HUMAN^NAT8_HUMAN^Q:486-800,H:93-194^36.79%ID^E:3e-13^RecName: Full=N-acetyltransferase 8;^Eukaryota; Metazoa; Chordata; Craniata; Vertebrata; Euteleostomi; Mammalia; Eutheria; Euarchontoglires; Primates; Haplorrhini; Catarrhini; Hominidae; Homo	NAT8_HUMAN^NAT8_HUMAN^Q:79-229,H:63-219^30.63%ID^E:4e-17^RecName: Full=N-acetyltransferase 8;^Eukaryota; Metazoa; Chordata; Craniata; Vertebrata; Euteleostomi; Mammalia; Eutheria; Euarchontoglires; Primates; Haplorrhini; Catarrhini; Hominidae; Homo	PF00583.24^Acetyltransf_1^Acetyltransferase (GNAT) family^103-203^E:7e-19`PF13673.6^Acetyltransf_10^Acetyltransferase (GNAT) domain^110-207^E:1.1e-15`PF13508.6^Acetyltransf_7^Acetyltransferase (GNAT) domain^113-204^E:1.8e-13`PF13527.6^Acetyltransf_9^Acetyltransferase (GNAT) domain^113-204^E:4.7e-08`PF13420.6^Acetyltransf_4^Acetyltransferase (GNAT) domain^116-207^E:4.7e-06`PF08445.9^FR47^FR47-like protein^148-206^E:5.7e-05	.	ExpAA=43.44^PredHel=1^Topology=i70-92o	.	.	.	.	GO:0016747^molecular_function^transferase activity, transferring acyl groups other than amino-acyl groups	.	.
gene:Ocbimv22004072m.g	transcript:Ocbimv22004072m	.	.	transcript:Ocbimv22004072m|m.15491	1-684[+]	.	CCAPR_DROME^CCAPR_DROME^Q:1-624,H:169-355^32.06%ID^E:4e-28^RecName: Full=Cardioacceleratory peptide receptor;^Eukaryota; Metazoa; Ecdysozoa; Arthropoda; Hexapoda; Insecta; Pterygota; Neoptera; Holometabola; Diptera; Brachycera; Muscomorpha; Ephydroidea; Drosophilidae; Drosophila; Sophophora	CCAPR_DROME^CCAPR_DROME^Q:1-208,H:169-355^32.06%ID^E:2e-28^RecName: Full=Cardioacceleratory peptide receptor;^Eukaryota; Metazoa; Ecdysozoa; Arthropoda; Hexapoda; Insecta; Pterygota; Neoptera; Holometabola; Diptera; Brachycera; Muscomorpha; Ephydroidea; Drosophilidae; Drosophila; Sophophora	PF00001.20^7tm_1^7 transmembrane receptor (rhodopsin family)^1-214^E:6.9e-23	.	ExpAA=73.32^PredHel=3^Topology=o31-51i72-91o115-144i	.	.	.	.	GO:0004930^molecular_function^G protein-coupled receptor activity`GO:0007186^biological_process^G protein-coupled receptor signaling pathway`GO:0016021^cellular_component^integral component of membrane	.	.
gene:Ocbimv22004079m.g	transcript:Ocbimv22004078m	.	.	transcript:Ocbimv22004078m|m.15492	1-987[+]	.	TXND3_CIOIN^TXND3_CIOIN^Q:13-984,H:156-529^42.78%ID^E:1e-89^RecName: Full=Thioredoxin domain-containing protein 3 homolog;^Eukaryota; Metazoa; Chordata; Tunicata; Ascidiacea; Enterogona; Phlebobranchia; Cionidae; Ciona`TXND3_CIOIN^TXND3_CIOIN^Q:85-774,H:379-590^38.1%ID^E:6e-34^RecName: Full=Thioredoxin domain-containing protein 3 homolog;^Eukaryota; Metazoa; Chordata; Tunicata; Ascidiacea; Enterogona; Phlebobranchia; Cionidae; Ciona	TXND3_CIOIN^TXND3_CIOIN^Q:5-328,H:156-529^42.78%ID^E:1e-89^RecName: Full=Thioredoxin domain-containing protein 3 homolog;^Eukaryota; Metazoa; Chordata; Tunicata; Ascidiacea; Enterogona; Phlebobranchia; Cionidae; Ciona`TXND3_CIOIN^TXND3_CIOIN^Q:29-258,H:379-590^38.1%ID^E:5e-34^RecName: Full=Thioredoxin domain-containing protein 3 homolog;^Eukaryota; Metazoa; Chordata; Tunicata; Ascidiacea; Enterogona; Phlebobranchia; Cionidae; Ciona	PF00334.18^NDK^Nucleoside diphosphate kinase^27-112^E:8.9e-18`PF00334.18^NDK^Nucleoside diphosphate kinase^126-262^E:1.5e-35`PF00334.18^NDK^Nucleoside diphosphate kinase^261-322^E:1.4e-09	.	.	.	.	.	.	.	.	.
gene:Ocbimv22004079m.g	transcript:Ocbimv22004079m	.	.	transcript:Ocbimv22004079m|m.15493	1-1080[+]	.	TXND3_CIOIN^TXND3_CIOIN^Q:13-1077,H:156-529^45.99%ID^E:6e-105^RecName: Full=Thioredoxin domain-containing protein 3 homolog;^Eukaryota; Metazoa; Chordata; Tunicata; Ascidiacea; Enterogona; Phlebobranchia; Cionidae; Ciona`TXND3_CIOIN^TXND3_CIOIN^Q:19-867,H:327-590^36.97%ID^E:7e-43^RecName: Full=Thioredoxin domain-containing protein 3 homolog;^Eukaryota; Metazoa; Chordata; Tunicata; Ascidiacea; Enterogona; Phlebobranchia; Cionidae; Ciona	TXND3_CIOIN^TXND3_CIOIN^Q:5-359,H:156-529^45.99%ID^E:5e-105^RecName: Full=Thioredoxin domain-containing protein 3 homolog;^Eukaryota; Metazoa; Chordata; Tunicata; Ascidiacea; Enterogona; Phlebobranchia; Cionidae; Ciona`TXND3_CIOIN^TXND3_CIOIN^Q:7-289,H:327-590^36.97%ID^E:6e-43^RecName: Full=Thioredoxin domain-containing protein 3 homolog;^Eukaryota; Metazoa; Chordata; Tunicata; Ascidiacea; Enterogona; Phlebobranchia; Cionidae; Ciona	PF00334.18^NDK^Nucleoside diphosphate kinase^5-143^E:5.1e-36`PF00334.18^NDK^Nucleoside diphosphate kinase^157-293^E:1.9e-35`PF00334.18^NDK^Nucleoside diphosphate kinase^292-353^E:1.6e-09	.	.	.	.	.	.	.	.	.
MSTRG.14968	transcript:Ocbimv22004087m	.	.	transcript:Ocbimv22004087m|m.15495	1-450[+]	.	R3GEF_HUMAN^R3GEF_HUMAN^Q:1-444,H:220-377^45.91%ID^E:5e-40^RecName: Full=Guanine nucleotide exchange factor for Rab-3A;^Eukaryota; Metazoa; Chordata; Craniata; Vertebrata; Euteleostomi; Mammalia; Eutheria; Euarchontoglires; Primates; Haplorrhini; Catarrhini; Hominidae; Homo	R3GEF_HUMAN^R3GEF_HUMAN^Q:1-148,H:220-377^45.91%ID^E:3e-40^RecName: Full=Guanine nucleotide exchange factor for Rab-3A;^Eukaryota; Metazoa; Chordata; Craniata; Vertebrata; Euteleostomi; Mammalia; Eutheria; Euarchontoglires; Primates; Haplorrhini; Catarrhini; Hominidae; Homo	.	.	.	.	.	.	.	.	.	.
MSTRG.14975	transcript:Ocbimv22004108m	.	.	transcript:Ocbimv22004108m|m.15502	1-450[+]	.	MTR1B_HUMAN^MTR1B_HUMAN^Q:43-411,H:27-149^32.52%ID^E:7e-15^RecName: Full=Melatonin receptor type 1B;^Eukaryota; Metazoa; Chordata; Craniata; Vertebrata; Euteleostomi; Mammalia; Eutheria; Euarchontoglires; Primates; Haplorrhini; Catarrhini; Hominidae; Homo	MTR1C_CHICK^MTR1C_CHICK^Q:34-145,H:30-141^35.71%ID^E:2e-16^RecName: Full=Melatonin receptor type 1C;^Eukaryota; Metazoa; Chordata; Craniata; Vertebrata; Euteleostomi; Archelosauria; Archosauria; Dinosauria; Saurischia; Theropoda; Coelurosauria; Aves; Neognathae; Galloanserae; Galliformes; Phasianidae; Phasianinae; Gallus	PF10328.8^7TM_GPCR_Srx^Serpentine type 7TM GPCR chemoreceptor Srx^36-149^E:3.9e-06`PF13853.5^7tm_4^Olfactory receptor^37-148^E:3.3e-06`PF10320.8^7TM_GPCR_Srsx^Serpentine type 7TM GPCR chemoreceptor Srsx^39-138^E:0.00014`PF00001.20^7tm_1^7 transmembrane receptor (rhodopsin family)^45-147^E:2.1e-20	.	ExpAA=68.05^PredHel=3^Topology=o32-54i65-87o102-124i	.	.	.	.	GO:0004984^molecular_function^olfactory receptor activity`GO:0007186^biological_process^G protein-coupled receptor signaling pathway`GO:0016021^cellular_component^integral component of membrane`GO:0004930^molecular_function^G protein-coupled receptor activity	.	.
MSTRG.14975	transcript:Ocbimv22004109m	.	.	transcript:Ocbimv22004109m|m.15503	1-1902[+]	.	OPSD1_MIZYE^OPSD1_MIZYE^Q:1-285,H:176-272^30.3%ID^E:2e-08^RecName: Full=Rhodopsin, GQ-coupled;^Eukaryota; Metazoa; Lophotrochozoa; Mollusca; Bivalvia; Pteriomorphia; Pectinoida; Pectinoidea; Pectinidae; Mizuhopecten	OPSD1_MIZYE^OPSD1_MIZYE^Q:1-95,H:176-272^30.3%ID^E:2e-08^RecName: Full=Rhodopsin, GQ-coupled;^Eukaryota; Metazoa; Lophotrochozoa; Mollusca; Bivalvia; Pteriomorphia; Pectinoida; Pectinoidea; Pectinidae; Mizuhopecten	PF00001.20^7tm_1^7 transmembrane receptor (rhodopsin family)^1-398^E:1.4e-13	.	ExpAA=24.80^PredHel=1^Topology=i40-62o	.	.	.	.	GO:0004930^molecular_function^G protein-coupled receptor activity`GO:0007186^biological_process^G protein-coupled receptor signaling pathway`GO:0016021^cellular_component^integral component of membrane	.	.
