## Supplemental Table 4 for "Epigenetic machinery is functionally conserved in cephalopods" (part 8 of 36)

### Sheet: TRIANOTATE generates OB genes (continued)
#gene_id	transcript_id	sprot_Top_BLASTX_hit	RNAMMER	prot_id	prot_coords	sprot_Top_BLASTP_hit	custom_db_name_BLASTX	custom_db_name_BLASTP	Pfam	SignalP	TmHMM	eggnog	Kegg	gene_ontology_BLASTX	gene_ontology_BLASTP	gene_ontology_Pfam	transcript	peptide
MSTRG.14980	transcript:Ocbimv22004111m	.	.	transcript:Ocbimv22004111m|m.15511	2-2026[+]	.	MYO9A_HUMAN^MYO9A_HUMAN^Q:563-1879,H:1849-2279^41.04%ID^E:1e-90^RecName: Full=Unconventional myosin-IXa;^Eukaryota; Metazoa; Chordata; Craniata; Vertebrata; Euteleostomi; Mammalia; Eutheria; Euarchontoglires; Primates; Haplorrhini; Catarrhini; Hominidae; Homo	MYO9A_RAT^MYO9A_RAT^Q:182-627,H:1911-2348^41.11%ID^E:2e-103^RecName: Full=Unconventional myosin-IXa;^Eukaryota; Metazoa; Chordata; Craniata; Vertebrata; Euteleostomi; Mammalia; Eutheria; Euarchontoglires; Glires; Rodentia; Myomorpha; Muroidea; Muridae; Murinae; Rattus	PF00130.21^C1_1^Phorbol esters/diacylglycerol binding domain (C1 domain)^340-389^E:3.4e-07`PF00620.26^RhoGAP^RhoGAP domain^422-570^E:1.2e-44	.	.	.	.	.	.	GO:0035556^biological_process^intracellular signal transduction`GO:0007165^biological_process^signal transduction	.	.
MSTRG.14980	transcript:Ocbimv22004113m	.	.	transcript:Ocbimv22004113m|m.15514	1-4122[+]	.	MYO9B_HUMAN^MYO9B_HUMAN^Q:7-1593,H:515-1065^43.71%ID^E:1e-133^RecName: Full=Unconventional myosin-IXb;^Eukaryota; Metazoa; Chordata; Craniata; Vertebrata; Euteleostomi; Mammalia; Eutheria; Euarchontoglires; Primates; Haplorrhini; Catarrhini; Hominidae; Homo`MYO9B_HUMAN^MYO9B_HUMAN^Q:2497-3966,H:1446-1913^35.09%ID^E:6e-66^RecName: Full=Unconventional myosin-IXb;^Eukaryota; Metazoa; Chordata; Craniata; Vertebrata; Euteleostomi; Mammalia; Eutheria; Euarchontoglires; Primates; Haplorrhini; Catarrhini; Hominidae; Homo	MYO9B_HUMAN^MYO9B_HUMAN^Q:3-531,H:515-1065^43.71%ID^E:3e-134^RecName: Full=Unconventional myosin-IXb;^Eukaryota; Metazoa; Chordata; Craniata; Vertebrata; Euteleostomi; Mammalia; Eutheria; Euarchontoglires; Primates; Haplorrhini; Catarrhini; Hominidae; Homo`MYO9B_HUMAN^MYO9B_HUMAN^Q:833-1328,H:1446-1919^35.67%ID^E:6e-79^RecName: Full=Unconventional myosin-IXb;^Eukaryota; Metazoa; Chordata; Craniata; Vertebrata; Euteleostomi; Mammalia; Eutheria; Euarchontoglires; Primates; Haplorrhini; Catarrhini; Hominidae; Homo	PF00063.20^Myosin_head^Myosin head (motor domain)^3-212^E:9.6e-61`PF00063.20^Myosin_head^Myosin head (motor domain)^283-403^E:6e-32`PF00612.26^IQ^IQ calmodulin-binding motif^442-460^E:0.025`PF00612.26^IQ^IQ calmodulin-binding motif^468-487^E:4.2e-05`PF00130.21^C1_1^Phorbol esters/diacylglycerol binding domain (C1 domain)^1039-1088^E:8e-07`PF00620.26^RhoGAP^RhoGAP domain^1121-1269^E:3.6e-44	.	.	.	.	.	.	GO:0003774^molecular_function^motor activity`GO:0005524^molecular_function^ATP binding`GO:0016459^cellular_component^myosin complex`GO:0005515^molecular_function^protein binding`GO:0035556^biological_process^intracellular signal transduction`GO:0007165^biological_process^signal transduction	.	.
MSTRG.14980	transcript:Ocbimv22004115m	.	.	transcript:Ocbimv22004115m|m.15517	1-858[+]	.	MYO9A_HUMAN^MYO9A_HUMAN^Q:1-675,H:279-519^54.32%ID^E:3e-79^RecName: Full=Unconventional myosin-IXa;^Eukaryota; Metazoa; Chordata; Craniata; Vertebrata; Euteleostomi; Mammalia; Eutheria; Euarchontoglires; Primates; Haplorrhini; Catarrhini; Hominidae; Homo	MYO9A_HUMAN^MYO9A_HUMAN^Q:1-225,H:279-519^54.32%ID^E:4e-79^RecName: Full=Unconventional myosin-IXa;^Eukaryota; Metazoa; Chordata; Craniata; Vertebrata; Euteleostomi; Mammalia; Eutheria; Euarchontoglires; Primates; Haplorrhini; Catarrhini; Hominidae; Homo	PF00063.20^Myosin_head^Myosin head (motor domain)^2-231^E:2.7e-78	.	.	.	.	.	.	GO:0003774^molecular_function^motor activity`GO:0005524^molecular_function^ATP binding`GO:0016459^cellular_component^myosin complex	.	.
MSTRG.14980	transcript:Ocbimv22004112m	.	.	transcript:Ocbimv22004112m|m.15518	2-2110[+]	.	MYO9A_HUMAN^MYO9A_HUMAN^Q:647-1963,H:1849-2279^41.04%ID^E:6e-90^RecName: Full=Unconventional myosin-IXa;^Eukaryota; Metazoa; Chordata; Craniata; Vertebrata; Euteleostomi; Mammalia; Eutheria; Euarchontoglires; Primates; Haplorrhini; Catarrhini; Hominidae; Homo	MYO9A_RAT^MYO9A_RAT^Q:210-655,H:1911-2348^41.11%ID^E:3e-103^RecName: Full=Unconventional myosin-IXa;^Eukaryota; Metazoa; Chordata; Craniata; Vertebrata; Euteleostomi; Mammalia; Eutheria; Euarchontoglires; Glires; Rodentia; Myomorpha; Muroidea; Muridae; Murinae; Rattus	PF00130.21^C1_1^Phorbol esters/diacylglycerol binding domain (C1 domain)^368-417^E:3.6e-07`PF00620.26^RhoGAP^RhoGAP domain^450-598^E:1.3e-44	.	.	.	.	.	.	GO:0035556^biological_process^intracellular signal transduction`GO:0007165^biological_process^signal transduction	.	.
MSTRG.14995	transcript:Ocbimv22004140m	.	.	transcript:Ocbimv22004140m|m.15521	1-3753[+]	.	CADN_DROME^CADN_DROME^Q:1-3738,H:1810-3084^37.63%ID^E:0^RecName: Full=Neural-cadherin;^Eukaryota; Metazoa; Ecdysozoa; Arthropoda; Hexapoda; Insecta; Pterygota; Neoptera; Holometabola; Diptera; Brachycera; Muscomorpha; Ephydroidea; Drosophilidae; Drosophila; Sophophora`CADN_DROME^CADN_DROME^Q:4-780,H:1475-1737^27.57%ID^E:8e-11^RecName: Full=Neural-cadherin;^Eukaryota; Metazoa; Ecdysozoa; Arthropoda; Hexapoda; Insecta; Pterygota; Neoptera; Holometabola; Diptera; Brachycera; Muscomorpha; Ephydroidea; Drosophilidae; Drosophila; Sophophora`CADN_DROME^CADN_DROME^Q:73-855,H:948-1200^26.67%ID^E:2e-09^RecName: Full=Neural-cadherin;^Eukaryota; Metazoa; Ecdysozoa; Arthropoda; Hexapoda; Insecta; Pterygota; Neoptera; Holometabola; Diptera; Brachycera; Muscomorpha; Ephydroidea; Drosophilidae; Drosophila; Sophophora`CADN_DROME^CADN_DROME^Q:4-915,H:712-1009^26.09%ID^E:2e-09^RecName: Full=Neural-cadherin;^Eukaryota; Metazoa; Ecdysozoa; Arthropoda; Hexapoda; Insecta; Pterygota; Neoptera; Holometabola; Diptera; Brachycera; Muscomorpha; Ephydroidea; Drosophilidae; Drosophila; Sophophora`CADN_DROME^CADN_DROME^Q:1-783,H:1143-1410^26.62%ID^E:7e-09^RecName: Full=Neural-cadherin;^Eukaryota; Metazoa; Ecdysozoa; Arthropoda; Hexapoda; Insecta; Pterygota; Neoptera; Holometabola; Diptera; Brachycera; Muscomorpha; Ephydroidea; Drosophilidae; Drosophila; Sophophora`CADN_DROME^CADN_DROME^Q:1-783,H:1256-1510^24.91%ID^E:1e-08^RecName: Full=Neural-cadherin;^Eukaryota; Metazoa; Ecdysozoa; Arthropoda; Hexapoda; Insecta; Pterygota; Neoptera; Holometabola; Diptera; Brachycera; Muscomorpha; Ephydroidea; Drosophilidae; Drosophila; Sophophora`CADN_DROME^CADN_DROME^Q:91-783,H:1400-1626^27.62%ID^E:5e-08^RecName: Full=Neural-cadherin;^Eukaryota; Metazoa; Ecdysozoa; Arthropoda; Hexapoda; Insecta; Pterygota; Neoptera; Holometabola; Diptera; Brachycera; Muscomorpha; Ephydroidea; Drosophilidae; Drosophila; Sophophora	CADN_DROME^CADN_DROME^Q:1-1246,H:1810-3084^37.63%ID^E:0^RecName: Full=Neural-cadherin;^Eukaryota; Metazoa; Ecdysozoa; Arthropoda; Hexapoda; Insecta; Pterygota; Neoptera; Holometabola; Diptera; Brachycera; Muscomorpha; Ephydroidea; Drosophilidae; Drosophila; Sophophora`CADN_DROME^CADN_DROME^Q:2-260,H:1475-1737^27.57%ID^E:9e-11^RecName: Full=Neural-cadherin;^Eukaryota; Metazoa; Ecdysozoa; Arthropoda; Hexapoda; Insecta; Pterygota; Neoptera; Holometabola; Diptera; Brachycera; Muscomorpha; Ephydroidea; Drosophilidae; Drosophila; Sophophora`CADN_DROME^CADN_DROME^Q:25-285,H:948-1200^26.67%ID^E:1e-09^RecName: Full=Neural-cadherin;^Eukaryota; Metazoa; Ecdysozoa; Arthropoda; Hexapoda; Insecta; Pterygota; Neoptera; Holometabola; Diptera; Brachycera; Muscomorpha; Ephydroidea; Drosophilidae; Drosophila; Sophophora`CADN_DROME^CADN_DROME^Q:2-305,H:712-1009^26.09%ID^E:2e-09^RecName: Full=Neural-cadherin;^Eukaryota; Metazoa; Ecdysozoa; Arthropoda; Hexapoda; Insecta; Pterygota; Neoptera; Holometabola; Diptera; Brachycera; Muscomorpha; Ephydroidea; Drosophilidae; Drosophila; Sophophora`CADN_DROME^CADN_DROME^Q:1-261,H:1143-1410^26.62%ID^E:7e-09^RecName: Full=Neural-cadherin;^Eukaryota; Metazoa; Ecdysozoa; Arthropoda; Hexapoda; Insecta; Pterygota; Neoptera; Holometabola; Diptera; Brachycera; Muscomorpha; Ephydroidea; Drosophilidae; Drosophila; Sophophora`CADN_DROME^CADN_DROME^Q:1-261,H:1256-1510^24.91%ID^E:1e-08^RecName: Full=Neural-cadherin;^Eukaryota; Metazoa; Ecdysozoa; Arthropoda; Hexapoda; Insecta; Pterygota; Neoptera; Holometabola; Diptera; Brachycera; Muscomorpha; Ephydroidea; Drosophilidae; Drosophila; Sophophora`CADN_DROME^CADN_DROME^Q:31-261,H:1400-1626^27.2%ID^E:4e-08^RecName: Full=Neural-cadherin;^Eukaryota; Metazoa; Ecdysozoa; Arthropoda; Hexapoda; Insecta; Pterygota; Neoptera; Holometabola; Diptera; Brachycera; Muscomorpha; Ephydroidea; Drosophilidae; Drosophila; Sophophora	PF00028.16^Cadherin^Cadherin domain^52-142^E:3.8e-16`PF00008.26^EGF^EGF-like domain^519-550^E:0.0001`PF12661.6^hEGF^Human growth factor-like EGF^524-546^E:0.0086`PF02210.23^Laminin_G_2^Laminin G domain^582-732^E:9.2e-19`PF00054.22^Laminin_G_1^Laminin G domain^583-733^E:2.2e-14`PF12661.6^hEGF^Human growth factor-like EGF^764-786^E:0.014`PF02210.23^Laminin_G_2^Laminin G domain^829-934^E:3.7e-13`PF00054.22^Laminin_G_1^Laminin G domain^829-918^E:1.7e-09`PF07645.14^EGF_CA^Calcium-binding EGF domain^1029-1060^E:5.7e-08`PF12661.6^hEGF^Human growth factor-like EGF^1038-1056^E:0.043`PF01049.16^Cadherin_C^Cadherin cytoplasmic region^1115-1247^E:7.7e-42	.	ExpAA=22.91^PredHel=1^Topology=o1081-1103i	.	.	.	.	GO:0005509^molecular_function^calcium ion binding`GO:0007156^biological_process^homophilic cell adhesion via plasma membrane adhesion molecules`GO:0016020^cellular_component^membrane	.	.
MSTRG.14995	transcript:Ocbimv22004140m	.	.	transcript:Ocbimv22004140m|m.15522	3057-3368[-]	.	CADN_DROME^CADN_DROME^Q:1-3738,H:1810-3084^37.63%ID^E:0^RecName: Full=Neural-cadherin;^Eukaryota; Metazoa; Ecdysozoa; Arthropoda; Hexapoda; Insecta; Pterygota; Neoptera; Holometabola; Diptera; Brachycera; Muscomorpha; Ephydroidea; Drosophilidae; Drosophila; Sophophora`CADN_DROME^CADN_DROME^Q:4-780,H:1475-1737^27.57%ID^E:8e-11^RecName: Full=Neural-cadherin;^Eukaryota; Metazoa; Ecdysozoa; Arthropoda; Hexapoda; Insecta; Pterygota; Neoptera; Holometabola; Diptera; Brachycera; Muscomorpha; Ephydroidea; Drosophilidae; Drosophila; Sophophora`CADN_DROME^CADN_DROME^Q:73-855,H:948-1200^26.67%ID^E:2e-09^RecName: Full=Neural-cadherin;^Eukaryota; Metazoa; Ecdysozoa; Arthropoda; Hexapoda; Insecta; Pterygota; Neoptera; Holometabola; Diptera; Brachycera; Muscomorpha; Ephydroidea; Drosophilidae; Drosophila; Sophophora`CADN_DROME^CADN_DROME^Q:4-915,H:712-1009^26.09%ID^E:2e-09^RecName: Full=Neural-cadherin;^Eukaryota; Metazoa; Ecdysozoa; Arthropoda; Hexapoda; Insecta; Pterygota; Neoptera; Holometabola; Diptera; Brachycera; Muscomorpha; Ephydroidea; Drosophilidae; Drosophila; Sophophora`CADN_DROME^CADN_DROME^Q:1-783,H:1143-1410^26.62%ID^E:7e-09^RecName: Full=Neural-cadherin;^Eukaryota; Metazoa; Ecdysozoa; Arthropoda; Hexapoda; Insecta; Pterygota; Neoptera; Holometabola; Diptera; Brachycera; Muscomorpha; Ephydroidea; Drosophilidae; Drosophila; Sophophora`CADN_DROME^CADN_DROME^Q:1-783,H:1256-1510^24.91%ID^E:1e-08^RecName: Full=Neural-cadherin;^Eukaryota; Metazoa; Ecdysozoa; Arthropoda; Hexapoda; Insecta; Pterygota; Neoptera; Holometabola; Diptera; Brachycera; Muscomorpha; Ephydroidea; Drosophilidae; Drosophila; Sophophora`CADN_DROME^CADN_DROME^Q:91-783,H:1400-1626^27.62%ID^E:5e-08^RecName: Full=Neural-cadherin;^Eukaryota; Metazoa; Ecdysozoa; Arthropoda; Hexapoda; Insecta; Pterygota; Neoptera; Holometabola; Diptera; Brachycera; Muscomorpha; Ephydroidea; Drosophilidae; Drosophila; Sophophora	.	.	.	.	.	.	.	.	.	.	.
MSTRG.15003	transcript:Ocbimv22004145m	.	.	transcript:Ocbimv22004145m|m.15525	291-1526[+]	.	UBP4_VANPO^UBP4_VANPO^Q:1149-1493,H:520-640^34.96%ID^E:2e-06^RecName: Full=Ubiquitin carboxyl-terminal hydrolase 4;^Eukaryota; Fungi; Dikarya; Ascomycota; Saccharomycotina; Saccharomycetes; Saccharomycetales; Saccharomycetaceae; Vanderwaltozyma	UBP4_VANPO^UBP4_VANPO^Q:287-401,H:520-640^34.96%ID^E:3e-07^RecName: Full=Ubiquitin carboxyl-terminal hydrolase 4;^Eukaryota; Fungi; Dikarya; Ascomycota; Saccharomycotina; Saccharomycetes; Saccharomycetales; Saccharomycetaceae; Vanderwaltozyma	PF00443.28^UCH^Ubiquitin carboxyl-terminal hydrolase^287-397^E:5.4e-12	.	ExpAA=41.52^PredHel=2^Topology=i38-56o61-83i	.	.	.	.	GO:0036459^molecular_function^thiol-dependent ubiquitinyl hydrolase activity`GO:0016579^biological_process^protein deubiquitination	.	.
MSTRG.15002	transcript:Ocbimv22004143m	.	.	transcript:Ocbimv22004143m|m.15535	225-2066[+]	.	EGAL1_CAEEL^EGAL1_CAEEL^Q:231-1175,H:2-260^30%ID^E:7e-18^RecName: Full=Egalitarian protein homolog {ECO:0000312|WormBase:C10G6.1a};^Eukaryota; Metazoa; Ecdysozoa; Nematoda; Chromadorea; Rhabditida; Rhabditoidea; Rhabditidae; Peloderinae; Caenorhabditis	EGAL1_CAEEL^EGAL1_CAEEL^Q:3-317,H:2-260^30.63%ID^E:3e-20^RecName: Full=Egalitarian protein homolog {ECO:0000312|WormBase:C10G6.1a};^Eukaryota; Metazoa; Ecdysozoa; Nematoda; Chromadorea; Rhabditida; Rhabditoidea; Rhabditidae; Peloderinae; Caenorhabditis	.	.	.	.	.	.	.	.	.	.
MSTRG.14999	transcript:Ocbimv22004142m	.	.	transcript:Ocbimv22004142m|m.15540	1-720[+]	.	TMM70_DROME^TMM70_DROME^Q:244-717,H:72-235^37.8%ID^E:4e-27^RecName: Full=Transmembrane protein 70 homolog, mitochondrial;^Eukaryota; Metazoa; Ecdysozoa; Arthropoda; Hexapoda; Insecta; Pterygota; Neoptera; Holometabola; Diptera; Brachycera; Muscomorpha; Ephydroidea; Drosophilidae; Drosophila; Sophophora	TMM70_DROME^TMM70_DROME^Q:82-239,H:72-235^37.8%ID^E:7e-31^RecName: Full=Transmembrane protein 70 homolog, mitochondrial;^Eukaryota; Metazoa; Ecdysozoa; Arthropoda; Hexapoda; Insecta; Pterygota; Neoptera; Holometabola; Diptera; Brachycera; Muscomorpha; Ephydroidea; Drosophilidae; Drosophila; Sophophora	PF06979.11^TMEM70^Assembly, mitochondrial proton-transport ATP synth complex^94-223^E:8.4e-41	.	ExpAA=39.88^PredHel=2^Topology=i96-113o123-145i	.	.	.	.	.	.	.
MSTRG.15126	transcript:Ocbimv22004238m	.	.	transcript:Ocbimv22004238m|m.15586	1-2013[+]	.	MIG17_CAEEL^MIG17_CAEEL^Q:490-1212,H:224-467^25.81%ID^E:4e-17^RecName: Full=Metalloprotease mig-17 {ECO:0000305};^Eukaryota; Metazoa; Ecdysozoa; Nematoda; Chromadorea; Rhabditida; Rhabditoidea; Rhabditidae; Peloderinae; Caenorhabditis	MIG17_CAEEL^MIG17_CAEEL^Q:164-404,H:224-467^25.81%ID^E:5e-17^RecName: Full=Metalloprotease mig-17 {ECO:0000305};^Eukaryota; Metazoa; Ecdysozoa; Nematoda; Chromadorea; Rhabditida; Rhabditoidea; Rhabditidae; Peloderinae; Caenorhabditis	PF13582.5^Reprolysin_3^Metallo-peptidase family M12B Reprolysin-like^114-246^E:1.5e-07	.	.	.	.	.	.	.	.	.
MSTRG.15124	transcript:Ocbimv22004236m	.	.	transcript:Ocbimv22004236m|m.15588	3223-3609[+]	.	ACV1B_HUMAN^ACV1B_HUMAN^Q:436-1260,H:178-505^57.7%ID^E:2e-102^RecName: Full=Activin receptor type-1B;^Eukaryota; Metazoa; Chordata; Craniata; Vertebrata; Euteleostomi; Mammalia; Eutheria; Euarchontoglires; Primates; Haplorrhini; Catarrhini; Hominidae; Homo	.	.	.	.	.	.	.	.	.	.	.
MSTRG.15124	transcript:Ocbimv22004236m	.	.	transcript:Ocbimv22004236m|m.15587	1-1263[+]	.	ACV1B_HUMAN^ACV1B_HUMAN^Q:436-1260,H:178-505^57.7%ID^E:2e-102^RecName: Full=Activin receptor type-1B;^Eukaryota; Metazoa; Chordata; Craniata; Vertebrata; Euteleostomi; Mammalia; Eutheria; Euarchontoglires; Primates; Haplorrhini; Catarrhini; Hominidae; Homo	TGFR1_MOUSE^TGFR1_MOUSE^Q:1-420,H:29-503^46.19%ID^E:2e-132^RecName: Full=TGF-beta receptor type-1;^Eukaryota; Metazoa; Chordata; Craniata; Vertebrata; Euteleostomi; Mammalia; Eutheria; Euarchontoglires; Glires; Rodentia; Myomorpha; Muroidea; Muridae; Murinae; Mus; Mus	PF01064.22^Activin_recp^Activin types I and II receptor domain^4-75^E:3.3e-05`PF08515.11^TGF_beta_GS^Transforming growth factor beta type I GS-motif^147-173^E:2.1e-12`PF07714.16^Pkinase_Tyr^Protein tyrosine kinase^176-241^E:4.5e-06`PF00069.24^Pkinase^Protein kinase domain^242-407^E:5.5e-19`PF07714.16^Pkinase_Tyr^Protein tyrosine kinase^243-408^E:3e-18	.	ExpAA=22.62^PredHel=1^Topology=i99-121o	.	.	.	.	GO:0004675^molecular_function^transmembrane receptor protein serine/threonine kinase activity`GO:0016020^cellular_component^membrane`GO:0005524^molecular_function^ATP binding`GO:0006468^biological_process^protein phosphorylation`GO:0004672^molecular_function^protein kinase activity	.	.
MSTRG.15138	transcript:Ocbimv22004245m	.	.	transcript:Ocbimv22004245m|m.15595	210-1838[+]	.	SYMM_TAKRU^SYMM_TAKRU^Q:246-1832,H:28-573^44.91%ID^E:3e-161^RecName: Full=Methionine--tRNA ligase, mitochondrial;^Eukaryota; Metazoa; Chordata; Craniata; Vertebrata; Euteleostomi; Actinopterygii; Neopterygii; Teleostei; Neoteleostei; Acanthomorphata; Eupercaria; Tetraodontiformes; Tetradontoidea; Tetraodontidae; Takifugu	SYMM_TAKRU^SYMM_TAKRU^Q:13-541,H:28-573^44.91%ID^E:2e-163^RecName: Full=Methionine--tRNA ligase, mitochondrial;^Eukaryota; Metazoa; Chordata; Craniata; Vertebrata; Euteleostomi; Actinopterygii; Neopterygii; Teleostei; Neoteleostei; Acanthomorphata; Eupercaria; Tetraodontiformes; Tetradontoidea; Tetraodontidae; Takifugu	PF00133.21^tRNA-synt_1^tRNA synthetases class I (I, L, M and V)^23-107^E:7.7e-12`PF09334.10^tRNA-synt_1g^tRNA synthetases class I (M)^29-386^E:2.8e-105`PF01406.18^tRNA-synt_1e^tRNA synthetases class I (C) catalytic domain^38-146^E:9.8e-06`PF00133.21^tRNA-synt_1^tRNA synthetases class I (I, L, M and V)^254-361^E:3.7e-10`PF01406.18^tRNA-synt_1e^tRNA synthetases class I (C) catalytic domain^312-369^E:9.8e-05	.	.	.	.	.	.	GO:0000166^molecular_function^nucleotide binding`GO:0004812^molecular_function^aminoacyl-tRNA ligase activity`GO:0005524^molecular_function^ATP binding`GO:0006418^biological_process^tRNA aminoacylation for protein translation	.	.
MSTRG.15138	transcript:Ocbimv22004244m	.	.	transcript:Ocbimv22004244m|m.15596	210-1688[+]	.	SYMM_TAKRU^SYMM_TAKRU^Q:246-1667,H:28-510^45.38%ID^E:7e-144^RecName: Full=Methionine--tRNA ligase, mitochondrial;^Eukaryota; Metazoa; Chordata; Craniata; Vertebrata; Euteleostomi; Actinopterygii; Neopterygii; Teleostei; Neoteleostei; Acanthomorphata; Eupercaria; Tetraodontiformes; Tetradontoidea; Tetraodontidae; Takifugu	SYMM_TAKRU^SYMM_TAKRU^Q:13-489,H:28-513^45.1%ID^E:5e-148^RecName: Full=Methionine--tRNA ligase, mitochondrial;^Eukaryota; Metazoa; Chordata; Craniata; Vertebrata; Euteleostomi; Actinopterygii; Neopterygii; Teleostei; Neoteleostei; Acanthomorphata; Eupercaria; Tetraodontiformes; Tetradontoidea; Tetraodontidae; Takifugu	PF00133.21^tRNA-synt_1^tRNA synthetases class I (I, L, M and V)^23-107^E:6.5e-12`PF09334.10^tRNA-synt_1g^tRNA synthetases class I (M)^29-386^E:2.1e-105`PF01406.18^tRNA-synt_1e^tRNA synthetases class I (C) catalytic domain^38-146^E:8.2e-06`PF00133.21^tRNA-synt_1^tRNA synthetases class I (I, L, M and V)^254-361^E:3.1e-10`PF01406.18^tRNA-synt_1e^tRNA synthetases class I (C) catalytic domain^312-369^E:8.5e-05	.	.	.	.	.	.	GO:0000166^molecular_function^nucleotide binding`GO:0004812^molecular_function^aminoacyl-tRNA ligase activity`GO:0005524^molecular_function^ATP binding`GO:0006418^biological_process^tRNA aminoacylation for protein translation	.	.
MSTRG.15120	transcript:Ocbimv22004230m	.	.	.	.	.	H32_CRILO^H32_CRILO^Q:1-264,H:49-136^100%ID^E:3e-57^RecName: Full=Histone H3.2;^Eukaryota; Metazoa; Chordata; Craniata; Vertebrata; Euteleostomi; Mammalia; Eutheria; Euarchontoglires; Glires; Rodentia; Myomorpha; Muroidea; Cricetidae; Cricetinae; Cricetulus	.	.	.	.	.	.	.	.	.	.	.
MSTRG.15119	transcript:Ocbimv22004229m	.	.	transcript:Ocbimv22004229m|m.15598	3-314[+]	.	H2B3_TIGCA^H2B3_TIGCA^Q:9-311,H:23-123^92.08%ID^E:4e-57^RecName: Full=Histone H2B.3;^Eukaryota; Metazoa; Ecdysozoa; Arthropoda; Crustacea; Multicrustacea; Hexanauplia; Copepoda; Harpacticoida; Harpacticidae; Tigriopus	H2B7_CHICK^H2B7_CHICK^Q:3-103,H:26-126^92.08%ID^E:8e-64^RecName: Full=Histone H2B 7;^Eukaryota; Metazoa; Chordata; Craniata; Vertebrata; Euteleostomi; Archelosauria; Archosauria; Dinosauria; Saurischia; Theropoda; Coelurosauria; Aves; Neognathae; Galloanserae; Galliformes; Phasianidae; Phasianinae; Gallus	PF00125.23^Histone^Core histone H2A/H2B/H3/H4^4-78^E:4.9e-23`PF00808.22^CBFD_NFYB_HMF^Histone-like transcription factor (CBF/NF-Y) and archaeal histone^19-76^E:8.4e-08`PF03847.12^TFIID_20kDa^Transcription initiation factor TFIID subunit A^21-74^E:0.00016	.	.	.	.	.	.	GO:0003677^molecular_function^DNA binding`GO:0000786^cellular_component^nucleosome`GO:0006352^biological_process^DNA-templated transcription, initiation`GO:0005669^cellular_component^transcription factor TFIID complex	.	.
MSTRG.15117	transcript:Ocbimv22004227m	.	.	transcript:Ocbimv22004227m|m.15599	1-330[+]	.	H2A_SEPOF^H2A_SEPOF^Q:1-315,H:18-122^100%ID^E:3e-69^RecName: Full=Histone H2A;^Eukaryota; Metazoa; Lophotrochozoa; Mollusca; Cephalopoda; Coleoidea; Neocoleoidea; Decapodiformes; Sepiida; Sepiina; Sepiidae; Sepia	H2A_SEPOF^H2A_SEPOF^Q:1-105,H:18-122^100%ID^E:2e-69^RecName: Full=Histone H2A;^Eukaryota; Metazoa; Lophotrochozoa; Mollusca; Cephalopoda; Coleoidea; Neocoleoidea; Decapodiformes; Sepiida; Sepiina; Sepiidae; Sepia	PF00125.23^Histone^Core histone H2A/H2B/H3/H4^5-71^E:4.7e-15`PF00808.22^CBFD_NFYB_HMF^Histone-like transcription factor (CBF/NF-Y) and archaeal histone^7-70^E:5.5e-06`PF16211.4^Histone_H2A_C^C-terminus of histone H2A^74-107^E:2.9e-21	.	.	.	.	.	.	GO:0003677^molecular_function^DNA binding`GO:0000786^cellular_component^nucleosome	.	.
MSTRG.15122	transcript:Ocbimv22004232m	.	.	.	.	.	H2A_SEPOF^H2A_SEPOF^Q:1-267,H:37-125^97.75%ID^E:7e-55^RecName: Full=Histone H2A;^Eukaryota; Metazoa; Lophotrochozoa; Mollusca; Cephalopoda; Coleoidea; Neocoleoidea; Decapodiformes; Sepiida; Sepiina; Sepiidae; Sepia	.	.	.	.	.	.	.	.	.	.	.
MSTRG.15116	transcript:Ocbimv22004226m	.	.	.	.	.	H2A_SEPOF^H2A_SEPOF^Q:1-222,H:49-122^100%ID^E:5e-44^RecName: Full=Histone H2A;^Eukaryota; Metazoa; Lophotrochozoa; Mollusca; Cephalopoda; Coleoidea; Neocoleoidea; Decapodiformes; Sepiida; Sepiina; Sepiidae; Sepia	.	.	.	.	.	.	.	.	.	.	.
MSTRG.15113	transcript:Ocbimv22004224m	.	.	transcript:Ocbimv22004224m|m.15602	1-324[+]	.	H3_URECA^H3_URECA^Q:43-321,H:44-136^100%ID^E:2e-61^RecName: Full=Histone H3;^Eukaryota; Metazoa; Lophotrochozoa; Annelida; Polychaeta; Echiura; Xenopneusta; Urechidae; Urechis	H3_URECA^H3_URECA^Q:15-107,H:44-136^100%ID^E:2e-61^RecName: Full=Histone H3;^Eukaryota; Metazoa; Lophotrochozoa; Annelida; Polychaeta; Echiura; Xenopneusta; Urechidae; Urechis	PF00125.23^Histone^Core histone H2A/H2B/H3/H4^5-103^E:4.2e-45	.	.	.	.	.	.	GO:0003677^molecular_function^DNA binding`GO:0000786^cellular_component^nucleosome	.	.
MSTRG.15115	transcript:Ocbimv22004225m	.	.	.	.	.	H2B_LITVA^H2B_LITVA^Q:1-273,H:26-116^94.51%ID^E:2e-58^RecName: Full=Histone H2B;^Eukaryota; Metazoa; Ecdysozoa; Arthropoda; Crustacea; Multicrustacea; Malacostraca; Eumalacostraca; Eucarida; Decapoda; Dendrobranchiata; Penaeoidea; Penaeidae; Litopenaeus	.	.	.	.	.	.	.	.	.	.	.
MSTRG.15115	transcript:Ocbimv22004234m	.	.	transcript:Ocbimv22004234m|m.15604	1-390[+]	.	H2B_LITVA^H2B_LITVA^Q:115-387,H:26-116^94.51%ID^E:9e-56^RecName: Full=Histone H2B;^Eukaryota; Metazoa; Ecdysozoa; Arthropoda; Crustacea; Multicrustacea; Malacostraca; Eumalacostraca; Eucarida; Decapoda; Dendrobranchiata; Penaeoidea; Penaeidae; Litopenaeus	H2B7_CHICK^H2B7_CHICK^Q:7-129,H:2-126^81.89%ID^E:3e-67^RecName: Full=Histone H2B 7;^Eukaryota; Metazoa; Chordata; Craniata; Vertebrata; Euteleostomi; Archelosauria; Archosauria; Dinosauria; Saurischia; Theropoda; Coelurosauria; Aves; Neognathae; Galloanserae; Galliformes; Phasianidae; Phasianinae; Gallus	PF00125.23^Histone^Core histone H2A/H2B/H3/H4^16-104^E:5.6e-24`PF00808.22^CBFD_NFYB_HMF^Histone-like transcription factor (CBF/NF-Y) and archaeal histone^45-102^E:1.5e-07`PF03847.12^TFIID_20kDa^Transcription initiation factor TFIID subunit A^47-100^E:0.00029	.	.	.	.	.	.	GO:0003677^molecular_function^DNA binding`GO:0000786^cellular_component^nucleosome`GO:0006352^biological_process^DNA-templated transcription, initiation`GO:0005669^cellular_component^transcription factor TFIID complex	.	.
MSTRG.15123	transcript:Ocbimv22004235m	.	.	transcript:Ocbimv22004235m|m.15606	84-461[+]	.	H2A_SEPOF^H2A_SEPOF^Q:144-455,H:21-124^98.08%ID^E:1e-64^RecName: Full=Histone H2A;^Eukaryota; Metazoa; Lophotrochozoa; Mollusca; Cephalopoda; Coleoidea; Neocoleoidea; Decapodiformes; Sepiida; Sepiina; Sepiidae; Sepia	H2A_SEPOF^H2A_SEPOF^Q:1-124,H:1-124^98.39%ID^E:3e-82^RecName: Full=Histone H2A;^Eukaryota; Metazoa; Lophotrochozoa; Mollusca; Cephalopoda; Coleoidea; Neocoleoidea; Decapodiformes; Sepiida; Sepiina; Sepiidae; Sepia	PF00125.23^Histone^Core histone H2A/H2B/H3/H4^11-88^E:1.7e-15`PF00808.22^CBFD_NFYB_HMF^Histone-like transcription factor (CBF/NF-Y) and archaeal histone^24-87^E:8.9e-06`PF16211.4^Histone_H2A_C^C-terminus of histone H2A^91-124^E:1.8e-21	.	.	.	.	.	.	GO:0003677^molecular_function^DNA binding`GO:0000786^cellular_component^nucleosome	.	.
MSTRG.15127	transcript:Ocbimv22004241m	.	.	transcript:Ocbimv22004241m|m.15615	46-1347[+]	.	ORCT_DROME^ORCT_DROME^Q:49-1239,H:119-517^35.7%ID^E:2e-64^RecName: Full=Organic cation transporter protein;^Eukaryota; Metazoa; Ecdysozoa; Arthropoda; Hexapoda; Insecta; Pterygota; Neoptera; Holometabola; Diptera; Brachycera; Muscomorpha; Ephydroidea; Drosophilidae; Drosophila; Sophophora	OCTL_DROME^OCTL_DROME^Q:2-423,H:119-552^31.1%ID^E:8e-68^RecName: Full=Organic cation transporter-like protein;^Eukaryota; Metazoa; Ecdysozoa; Arthropoda; Hexapoda; Insecta; Pterygota; Neoptera; Holometabola; Diptera; Brachycera; Muscomorpha; Ephydroidea; Drosophilidae; Drosophila; Sophophora	PF07690.15^MFS_1^Major Facilitator Superfamily^17-258^E:1.2e-26`PF00083.23^Sugar_tr^Sugar (and other) transporter^17-392^E:3.9e-28	.	ExpAA=237.20^PredHel=11^Topology=o10-32i45-67o72-94i101-123o128-148i210-229o239-261i268-290o296-318i331-353o363-385i	.	.	.	.	GO:0055085^biological_process^transmembrane transport`GO:0016021^cellular_component^integral component of membrane`GO:0022857^molecular_function^transmembrane transporter activity	.	.
MSTRG.15127	transcript:Ocbimv22004239m	.	.	transcript:Ocbimv22004239m|m.15616	75-1736[+]	.	ORCT_DROME^ORCT_DROME^Q:75-1628,H:1-517^34.09%ID^E:5e-80^RecName: Full=Organic cation transporter protein;^Eukaryota; Metazoa; Ecdysozoa; Arthropoda; Hexapoda; Insecta; Pterygota; Neoptera; Holometabola; Diptera; Brachycera; Muscomorpha; Ephydroidea; Drosophilidae; Drosophila; Sophophora	ORCT_DROME^ORCT_DROME^Q:1-518,H:1-517^34.09%ID^E:2e-83^RecName: Full=Organic cation transporter protein;^Eukaryota; Metazoa; Ecdysozoa; Arthropoda; Hexapoda; Insecta; Pterygota; Neoptera; Holometabola; Diptera; Brachycera; Muscomorpha; Ephydroidea; Drosophilidae; Drosophila; Sophophora	PF00083.23^Sugar_tr^Sugar (and other) transporter^107-512^E:1e-29`PF07690.15^MFS_1^Major Facilitator Superfamily^136-468^E:2e-30	.	ExpAA=257.60^PredHel=12^Topology=i21-43o131-153i166-188o193-215i222-244o249-268i330-349o359-381i388-410o416-438i451-473o483-505i	.	.	.	.	GO:0022857^molecular_function^transmembrane transporter activity`GO:0055085^biological_process^transmembrane transport`GO:0016021^cellular_component^integral component of membrane	.	.
MSTRG.15127	transcript:Ocbimv22004240m	.	.	transcript:Ocbimv22004240m|m.15617	2-1570[+]	.	ORCT_DROME^ORCT_DROME^Q:44-1462,H:46-517^34.57%ID^E:2e-74^RecName: Full=Organic cation transporter protein;^Eukaryota; Metazoa; Ecdysozoa; Arthropoda; Hexapoda; Insecta; Pterygota; Neoptera; Holometabola; Diptera; Brachycera; Muscomorpha; Ephydroidea; Drosophilidae; Drosophila; Sophophora	OCTL_DROME^OCTL_DROME^Q:15-512,H:46-552^30.53%ID^E:1e-77^RecName: Full=Organic cation transporter-like protein;^Eukaryota; Metazoa; Ecdysozoa; Arthropoda; Hexapoda; Insecta; Pterygota; Neoptera; Holometabola; Diptera; Brachycera; Muscomorpha; Ephydroidea; Drosophilidae; Drosophila; Sophophora	PF00083.23^Sugar_tr^Sugar (and other) transporter^76-481^E:6.2e-30`PF07690.15^MFS_1^Major Facilitator Superfamily^106-437^E:4.1e-30	.	ExpAA=224.19^PredHel=10^Topology=i100-122o132-154i156-178o193-212i217-236o298-320i327-349o359-378i391-413o451-473i	.	.	.	.	GO:0022857^molecular_function^transmembrane transporter activity`GO:0055085^biological_process^transmembrane transport`GO:0016021^cellular_component^integral component of membrane	.	.
MSTRG.15118	transcript:Ocbimv22004228m	.	.	.	.	.	H2A_SEPOF^H2A_SEPOF^Q:1-213,H:55-125^97.18%ID^E:7e-42^RecName: Full=Histone H2A;^Eukaryota; Metazoa; Lophotrochozoa; Mollusca; Cephalopoda; Coleoidea; Neocoleoidea; Decapodiformes; Sepiida; Sepiina; Sepiidae; Sepia	.	.	.	.	.	.	.	.	.	.	.
MSTRG.15136	transcript:Ocbimv22004242m	.	.	transcript:Ocbimv22004242m|m.15628	1-2247[+]	.	FRL_DROME^FRL_DROME^Q:1114-2241,H:684-1066^49.74%ID^E:2e-118^RecName: Full=Formin-like protein {ECO:0000305};^Eukaryota; Metazoa; Ecdysozoa; Arthropoda; Hexapoda; Insecta; Pterygota; Neoptera; Holometabola; Diptera; Brachycera; Muscomorpha; Ephydroidea; Drosophilidae; Drosophila; Sophophora`FRL_DROME^FRL_DROME^Q:1-1110,H:159-576^49.89%ID^E:5e-104^RecName: Full=Formin-like protein {ECO:0000305};^Eukaryota; Metazoa; Ecdysozoa; Arthropoda; Hexapoda; Insecta; Pterygota; Neoptera; Holometabola; Diptera; Brachycera; Muscomorpha; Ephydroidea; Drosophilidae; Drosophila; Sophophora	FMNL2_MOUSE^FMNL2_MOUSE^Q:10-364,H:103-476^59.37%ID^E:1e-133^RecName: Full=Formin-like protein 2;^Eukaryota; Metazoa; Chordata; Craniata; Vertebrata; Euteleostomi; Mammalia; Eutheria; Euarchontoglires; Glires; Rodentia; Myomorpha; Muroidea; Muridae; Murinae; Mus; Mus`FMNL2_MOUSE^FMNL2_MOUSE^Q:369-733,H:609-967^47.67%ID^E:2e-106^RecName: Full=Formin-like protein 2;^Eukaryota; Metazoa; Chordata; Craniata; Vertebrata; Euteleostomi; Mammalia; Eutheria; Euarchontoglires; Glires; Rodentia; Myomorpha; Muroidea; Muridae; Murinae; Mus; Mus	PF06371.12^Drf_GBD^Diaphanous GTPase-binding Domain^7-161^E:7e-19`PF06367.15^Drf_FH3^Diaphanous FH3 Domain^164-346^E:4.7e-36`PF02181.22^FH2^Formin Homology 2 Domain^376-742^E:1.3e-95	.	.	.	.	.	.	GO:0003779^molecular_function^actin binding`GO:0017048^molecular_function^Rho GTPase binding`GO:0030036^biological_process^actin cytoskeleton organization`GO:0016043^biological_process^cellular component organization	.	.
MSTRG.15121	transcript:Ocbimv22004233m	.	.	.	.	.	H4_XENTR^H4_XENTR^Q:1-288,H:8-103^100%ID^E:9e-56^RecName: Full=Histone H4;^Eukaryota; Metazoa; Chordata; Craniata; Vertebrata; Euteleostomi; Amphibia; Batrachia; Anura; Pipoidea; Pipidae; Xenopodinae; Xenopus; Silurana	.	.	.	.	.	.	.	.	.	.	.
MSTRG.15121	transcript:Ocbimv22004231m	.	.	.	.	.	H4_XENTR^H4_XENTR^Q:1-180,H:44-103^100%ID^E:7e-35^RecName: Full=Histone H4;^Eukaryota; Metazoa; Chordata; Craniata; Vertebrata; Euteleostomi; Amphibia; Batrachia; Anura; Pipoidea; Pipidae; Xenopodinae; Xenopus; Silurana	.	.	.	.	.	.	.	.	.	.	.
MSTRG.15149	transcript:Ocbimv22004288m	.	.	transcript:Ocbimv22004288m|m.15642	1-1689[+]	.	LAC2_BOTFU^LAC2_BOTFU^Q:4-1611,H:83-548^28.78%ID^E:1e-53^RecName: Full=Laccase-2;^Eukaryota; Fungi; Dikarya; Ascomycota; Pezizomycotina; Leotiomycetes; Helotiales; Sclerotiniaceae; Botrytis	LAC2_BOTFU^LAC2_BOTFU^Q:2-537,H:83-548^28.78%ID^E:9e-54^RecName: Full=Laccase-2;^Eukaryota; Fungi; Dikarya; Ascomycota; Pezizomycotina; Leotiomycetes; Helotiales; Sclerotiniaceae; Botrytis	PF07732.14^Cu-oxidase_3^Multicopper oxidase^10-110^E:6.4e-38`PF00394.21^Cu-oxidase^Multicopper oxidase^165-282^E:3.1e-22`PF07731.13^Cu-oxidase_2^Multicopper oxidase^385-532^E:7.8e-30	.	.	.	.	.	.	GO:0005507^molecular_function^copper ion binding`GO:0055114^biological_process^oxidation-reduction process`GO:0016491^molecular_function^oxidoreductase activity	.	.
MSTRG.15149	transcript:Ocbimv22004288m	.	.	transcript:Ocbimv22004288m|m.15643	850-1182[-]	.	LAC2_BOTFU^LAC2_BOTFU^Q:4-1611,H:83-548^28.78%ID^E:1e-53^RecName: Full=Laccase-2;^Eukaryota; Fungi; Dikarya; Ascomycota; Pezizomycotina; Leotiomycetes; Helotiales; Sclerotiniaceae; Botrytis	.	.	.	ExpAA=32.50^PredHel=2^Topology=i5-24o52-67i	.	.	.	.	.	.	.
MSTRG.15152	transcript:Ocbimv22004289m	.	.	transcript:Ocbimv22004289m|m.15644	248-1762[+]	.	SLC31_MOUSE^SLC31_MOUSE^Q:236-1732,H:142-648^29.14%ID^E:3e-55^RecName: Full=Neutral and basic amino acid transport protein rBAT;^Eukaryota; Metazoa; Chordata; Craniata; Vertebrata; Euteleostomi; Mammalia; Eutheria; Euarchontoglires; Glires; Rodentia; Myomorpha; Muroidea; Muridae; Murinae; Mus; Mus	SLC31_MOUSE^SLC31_MOUSE^Q:2-495,H:147-648^29.23%ID^E:4e-58^RecName: Full=Neutral and basic amino acid transport protein rBAT;^Eukaryota; Metazoa; Chordata; Craniata; Vertebrata; Euteleostomi; Mammalia; Eutheria; Euarchontoglires; Glires; Rodentia; Myomorpha; Muroidea; Muridae; Murinae; Mus; Mus	PF00128.23^Alpha-amylase^Alpha amylase, catalytic domain^2-334^E:4.7e-55`PF02324.15^Glyco_hydro_70^Glycosyl hydrolase family 70^37-72^E:0.00016	.	.	.	.	.	.	GO:0003824^molecular_function^catalytic activity`GO:0005975^biological_process^carbohydrate metabolic process`GO:0046527^molecular_function^glucosyltransferase activity`GO:0009250^biological_process^glucan biosynthetic process	.	.
MSTRG.15152	transcript:Ocbimv22004290m	.	.	transcript:Ocbimv22004290m|m.15646	3-1670[+]	.	SLC31_MOUSE^SLC31_MOUSE^Q:141-1640,H:141-648^29.06%ID^E:9e-57^RecName: Full=Neutral and basic amino acid transport protein rBAT;^Eukaryota; Metazoa; Chordata; Craniata; Vertebrata; Euteleostomi; Mammalia; Eutheria; Euarchontoglires; Glires; Rodentia; Myomorpha; Muroidea; Muridae; Murinae; Mus; Mus	SLC31_MOUSE^SLC31_MOUSE^Q:47-546,H:141-648^29.28%ID^E:1e-59^RecName: Full=Neutral and basic amino acid transport protein rBAT;^Eukaryota; Metazoa; Chordata; Craniata; Vertebrata; Euteleostomi; Mammalia; Eutheria; Euarchontoglires; Glires; Rodentia; Myomorpha; Muroidea; Muridae; Murinae; Mus; Mus	PF00128.23^Alpha-amylase^Alpha amylase, catalytic domain^47-385^E:2.7e-57`PF02324.15^Glyco_hydro_70^Glycosyl hydrolase family 70^88-123^E:0.00019	.	ExpAA=22.14^PredHel=1^Topology=i25-47o	.	.	.	.	GO:0003824^molecular_function^catalytic activity`GO:0005975^biological_process^carbohydrate metabolic process`GO:0046527^molecular_function^glucosyltransferase activity`GO:0009250^biological_process^glucan biosynthetic process	.	.
MSTRG.15157	transcript:Ocbimv22004300m	.	.	transcript:Ocbimv22004300m|m.15658	1-1335[+]	.	B3GT1_PONPY^B3GT1_PONPY^Q:202-939,H:28-275^34.52%ID^E:8e-36^RecName: Full=Beta-1,3-galactosyltransferase 1;^Eukaryota; Metazoa; Chordata; Craniata; Vertebrata; Euteleostomi; Mammalia; Eutheria; Euarchontoglires; Primates; Haplorrhini; Catarrhini; Hominidae; Pongo	B3GT1_PONPY^B3GT1_PONPY^Q:68-313,H:28-275^34.52%ID^E:2e-37^RecName: Full=Beta-1,3-galactosyltransferase 1;^Eukaryota; Metazoa; Chordata; Craniata; Vertebrata; Euteleostomi; Mammalia; Eutheria; Euarchontoglires; Primates; Haplorrhini; Catarrhini; Hominidae; Pongo	PF01762.20^Galactosyl_T^Galactosyltransferase^130-319^E:1.1e-31	.	ExpAA=58.47^PredHel=2^Topology=i28-50o405-427i	.	.	.	.	GO:0008378^molecular_function^galactosyltransferase activity`GO:0006486^biological_process^protein glycosylation`GO:0016020^cellular_component^membrane	.	.
MSTRG.15160	transcript:Ocbimv22004303m	.	.	transcript:Ocbimv22004303m|m.15664	652-1686[+]	.	S35B3_MOUSE^S35B3_MOUSE^Q:922-1674,H:6-259^55.12%ID^E:3e-91^RecName: Full=Adenosine 3'-phospho 5'-phosphosulfate transporter 2;^Eukaryota; Metazoa; Chordata; Craniata; Vertebrata; Euteleostomi; Mammalia; Eutheria; Euarchontoglires; Glires; Rodentia; Myomorpha; Muroidea; Muridae; Murinae; Mus; Mus	S35B3_MOUSE^S35B3_MOUSE^Q:91-341,H:6-259^55.12%ID^E:6e-94^RecName: Full=Adenosine 3'-phospho 5'-phosphosulfate transporter 2;^Eukaryota; Metazoa; Chordata; Craniata; Vertebrata; Euteleostomi; Mammalia; Eutheria; Euarchontoglires; Glires; Rodentia; Myomorpha; Muroidea; Muridae; Murinae; Mus; Mus	PF08449.10^UAA^UAA transporter family^130-342^E:1.8e-56	.	ExpAA=134.27^PredHel=6^Topology=o129-148i161-183o198-220i244-266o276-295i316-338o	.	.	.	.	GO:0055085^biological_process^transmembrane transport	.	.
gene:Ocbimv22004310m.g	transcript:Ocbimv22004310m	.	.	transcript:Ocbimv22004310m|m.15667	1-333[-]	.	YTX2_XENLA^YTX2_XENLA^Q:273-25,H:497-578^38.82%ID^E:8e-11^RecName: Full=Transposon TX1 uncharacterized 149 kDa protein;^Eukaryota; Metazoa; Chordata; Craniata; Vertebrata; Euteleostomi; Amphibia; Batrachia; Anura; Pipoidea; Pipidae; Xenopodinae; Xenopus; Xenopus	YTX2_XENLA^YTX2_XENLA^Q:21-103,H:497-578^38.82%ID^E:7e-11^RecName: Full=Transposon TX1 uncharacterized 149 kDa protein;^Eukaryota; Metazoa; Chordata; Craniata; Vertebrata; Euteleostomi; Amphibia; Batrachia; Anura; Pipoidea; Pipidae; Xenopodinae; Xenopus; Xenopus	PF00078.26^RVT_1^Reverse transcriptase (RNA-dependent DNA polymerase)^41-101^E:1.4e-08	.	.	.	.	.	.	.	.	.
MSTRG.15187	transcript:Ocbimv22004325m	.	.	transcript:Ocbimv22004325m|m.15675	1-306[+]	.	ZN138_HUMAN^ZN138_HUMAN^Q:4-195,H:165-233^55.07%ID^E:1e-16^RecName: Full=Zinc finger protein 138;^Eukaryota; Metazoa; Chordata; Craniata; Vertebrata; Euteleostomi; Mammalia; Eutheria; Euarchontoglires; Primates; Haplorrhini; Catarrhini; Hominidae; Homo`ZN138_HUMAN^ZN138_HUMAN^Q:7-195,H:138-205^45.59%ID^E:9e-10^RecName: Full=Zinc finger protein 138;^Eukaryota; Metazoa; Chordata; Craniata; Vertebrata; Euteleostomi; Mammalia; Eutheria; Euarchontoglires; Primates; Haplorrhini; Catarrhini; Hominidae; Homo`ZN138_HUMAN^ZN138_HUMAN^Q:7-195,H:110-177^38.24%ID^E:6e-06^RecName: Full=Zinc finger protein 138;^Eukaryota; Metazoa; Chordata; Craniata; Vertebrata; Euteleostomi; Mammalia; Eutheria; Euarchontoglires; Primates; Haplorrhini; Catarrhini; Hominidae; Homo	ZN138_HUMAN^ZN138_HUMAN^Q:2-65,H:165-233^55.07%ID^E:9e-17^RecName: Full=Zinc finger protein 138;^Eukaryota; Metazoa; Chordata; Craniata; Vertebrata; Euteleostomi; Mammalia; Eutheria; Euarchontoglires; Primates; Haplorrhini; Catarrhini; Hominidae; Homo`ZN138_HUMAN^ZN138_HUMAN^Q:3-65,H:138-205^45.59%ID^E:8e-10^RecName: Full=Zinc finger protein 138;^Eukaryota; Metazoa; Chordata; Craniata; Vertebrata; Euteleostomi; Mammalia; Eutheria; Euarchontoglires; Primates; Haplorrhini; Catarrhini; Hominidae; Homo`ZN138_HUMAN^ZN138_HUMAN^Q:3-65,H:110-177^38.24%ID^E:6e-06^RecName: Full=Zinc finger protein 138;^Eukaryota; Metazoa; Chordata; Craniata; Vertebrata; Euteleostomi; Mammalia; Eutheria; Euarchontoglires; Primates; Haplorrhini; Catarrhini; Hominidae; Homo	PF00096.25^zf-C2H2^Zinc finger, C2H2 type^7-25^E:0.018	.	.	.	.	.	.	GO:0003676^molecular_function^nucleic acid binding	.	.
MSTRG.15202	transcript:Ocbimv22004337m	.	.	transcript:Ocbimv22004337m|m.15676	292-1785[+]	.	TKT_MACFA^TKT_MACFA^Q:304-1785,H:4-493^63.84%ID^E:0^RecName: Full=Transketolase;^Eukaryota; Metazoa; Chordata; Craniata; Vertebrata; Euteleostomi; Mammalia; Eutheria; Euarchontoglires; Primates; Haplorrhini; Catarrhini; Cercopithecidae; Cercopithecinae; Macaca	TKT_MACFA^TKT_MACFA^Q:5-498,H:4-493^63.84%ID^E:0^RecName: Full=Transketolase;^Eukaryota; Metazoa; Chordata; Craniata; Vertebrata; Euteleostomi; Mammalia; Eutheria; Euarchontoglires; Primates; Haplorrhini; Catarrhini; Cercopithecidae; Cercopithecinae; Macaca	PF00456.20^Transketolase_N^Transketolase, thiamine diphosphate binding domain^17-269^E:1.4e-43`PF13292.5^DXP_synthase_N^1-deoxy-D-xylulose-5-phosphate synthase^97-188^E:0.0001`PF00676.19^E1_dh^Dehydrogenase E1 component^122-227^E:5.7e-08`PF09364.9^XFP_N^XFP N-terminal domain^124-229^E:3.9e-05`PF02779.23^Transket_pyr^Transketolase, pyrimidine binding domain^319-483^E:1.1e-38	.	.	.	.	.	.	GO:0008661^molecular_function^1-deoxy-D-xylulose-5-phosphate synthase activity`GO:0016114^biological_process^terpenoid biosynthetic process`GO:0016624^molecular_function^oxidoreductase activity, acting on the aldehyde or oxo group of donors, disulfide as acceptor	.	.
MSTRG.15198	transcript:Ocbimv22004333m	.	.	transcript:Ocbimv22004333m|m.15677	34-2103[+]	.	KNTC1_HUMAN^KNTC1_HUMAN^Q:4-1998,H:640-1295^26.41%ID^E:2e-37^RecName: Full=Kinetochore-associated protein 1;^Eukaryota; Metazoa; Chordata; Craniata; Vertebrata; Euteleostomi; Mammalia; Eutheria; Euarchontoglires; Primates; Haplorrhini; Catarrhini; Hominidae; Homo	KNTC1_HUMAN^KNTC1_HUMAN^Q:27-655,H:672-1295^26.84%ID^E:1e-42^RecName: Full=Kinetochore-associated protein 1;^Eukaryota; Metazoa; Chordata; Craniata; Vertebrata; Euteleostomi; Mammalia; Eutheria; Euarchontoglires; Primates; Haplorrhini; Catarrhini; Hominidae; Homo	.	.	.	.	.	.	.	.	.	.
MSTRG.15198	transcript:Ocbimv22004333m	.	.	transcript:Ocbimv22004333m|m.15678	462-773[-]	.	KNTC1_HUMAN^KNTC1_HUMAN^Q:4-1998,H:640-1295^26.41%ID^E:2e-37^RecName: Full=Kinetochore-associated protein 1;^Eukaryota; Metazoa; Chordata; Craniata; Vertebrata; Euteleostomi; Mammalia; Eutheria; Euarchontoglires; Primates; Haplorrhini; Catarrhini; Hominidae; Homo	.	.	.	.	.	.	.	.	.	.	.
MSTRG.15201	transcript:Ocbimv22004336m	.	.	transcript:Ocbimv22004336m|m.15679	922-2364[+]	.	F167A_DANRE^F167A_DANRE^Q:2080-2355,H:108-202^47.37%ID^E:1e-14^RecName: Full=Protein FAM167A;^Eukaryota; Metazoa; Chordata; Craniata; Vertebrata; Euteleostomi; Actinopterygii; Neopterygii; Teleostei; Ostariophysi; Cypriniformes; Cyprinidae; Danio	F167A_DANRE^F167A_DANRE^Q:371-479,H:92-203^42.86%ID^E:2e-15^RecName: Full=Protein FAM167A;^Eukaryota; Metazoa; Chordata; Craniata; Vertebrata; Euteleostomi; Actinopterygii; Neopterygii; Teleostei; Ostariophysi; Cypriniformes; Cyprinidae; Danio	PF11652.7^FAM167^FAM167^400-478^E:7.5e-25	.	.	.	.	.	.	.	.	.
MSTRG.15191	transcript:Ocbimv22004327m	.	.	.	.	.	PNPT1_MOUSE^PNPT1_MOUSE^Q:10-285,H:675-766^60.87%ID^E:6e-34^RecName: Full=Polyribonucleotide nucleotidyltransferase 1, mitochondrial;^Eukaryota; Metazoa; Chordata; Craniata; Vertebrata; Euteleostomi; Mammalia; Eutheria; Euarchontoglires; Glires; Rodentia; Myomorpha; Muroidea; Muridae; Murinae; Mus; Mus	.	.	.	.	.	.	.	.	.	.	.
MSTRG.15197	transcript:Ocbimv22004332m	.	.	transcript:Ocbimv22004332m|m.15681	58-1866[+]	.	KNTC1_HUMAN^KNTC1_HUMAN^Q:112-1863,H:18-619^27.6%ID^E:5e-45^RecName: Full=Kinetochore-associated protein 1;^Eukaryota; Metazoa; Chordata; Craniata; Vertebrata; Euteleostomi; Mammalia; Eutheria; Euarchontoglires; Primates; Haplorrhini; Catarrhini; Hominidae; Homo	KNTC1_HUMAN^KNTC1_HUMAN^Q:19-602,H:18-619^27.6%ID^E:5e-45^RecName: Full=Kinetochore-associated protein 1;^Eukaryota; Metazoa; Chordata; Craniata; Vertebrata; Euteleostomi; Mammalia; Eutheria; Euarchontoglires; Primates; Haplorrhini; Catarrhini; Hominidae; Homo	.	.	.	.	.	.	.	.	.	.
MSTRG.15195	transcript:Ocbimv22004330m	.	.	.	.	.	PNPT1_MOUSE^PNPT1_MOUSE^Q:1-156,H:429-480^69.23%ID^E:3e-19^RecName: Full=Polyribonucleotide nucleotidyltransferase 1, mitochondrial;^Eukaryota; Metazoa; Chordata; Craniata; Vertebrata; Euteleostomi; Mammalia; Eutheria; Euarchontoglires; Glires; Rodentia; Myomorpha; Muroidea; Muridae; Murinae; Mus; Mus	.	.	.	.	.	.	.	.	.	.	.
MSTRG.15199	transcript:Ocbimv22004335m	.	.	transcript:Ocbimv22004335m|m.15682	1-1875[+]	.	KNTC1_HUMAN^KNTC1_HUMAN^Q:79-1623,H:1574-2081^29.55%ID^E:2e-49^RecName: Full=Kinetochore-associated protein 1;^Eukaryota; Metazoa; Chordata; Craniata; Vertebrata; Euteleostomi; Mammalia; Eutheria; Euarchontoglires; Primates; Haplorrhini; Catarrhini; Hominidae; Homo	KNTC1_HUMAN^KNTC1_HUMAN^Q:27-541,H:1574-2081^29.55%ID^E:1e-53^RecName: Full=Kinetochore-associated protein 1;^Eukaryota; Metazoa; Chordata; Craniata; Vertebrata; Euteleostomi; Mammalia; Eutheria; Euarchontoglires; Primates; Haplorrhini; Catarrhini; Hominidae; Homo	PF10493.8^Rod_C^Rough deal protein C-terminal region^32-547^E:8e-92	.	.	.	.	.	.	.	.	.
MSTRG.15196	transcript:Ocbimv22004331m	.	.	transcript:Ocbimv22004331m|m.15684	2-700[+]	.	PNPT1_HUMAN^PNPT1_HUMAN^Q:182-610,H:47-189^70.63%ID^E:2e-58^RecName: Full=Polyribonucleotide nucleotidyltransferase 1, mitochondrial;^Eukaryota; Metazoa; Chordata; Craniata; Vertebrata; Euteleostomi; Mammalia; Eutheria; Euarchontoglires; Primates; Haplorrhini; Catarrhini; Hominidae; Homo	PNPT1_HUMAN^PNPT1_HUMAN^Q:61-203,H:47-189^70.63%ID^E:1e-63^RecName: Full=Polyribonucleotide nucleotidyltransferase 1, mitochondrial;^Eukaryota; Metazoa; Chordata; Craniata; Vertebrata; Euteleostomi; Mammalia; Eutheria; Euarchontoglires; Primates; Haplorrhini; Catarrhini; Hominidae; Homo	PF01138.20^RNase_PH^3' exoribonuclease family, domain 1^67-197^E:5.3e-19	.	.	.	.	.	.	.	.	.
MSTRG.15194	transcript:Ocbimv22004329m	.	.	.	.	.	PNPT1_MOUSE^PNPT1_MOUSE^Q:1-237,H:481-558^77.22%ID^E:1e-31^RecName: Full=Polyribonucleotide nucleotidyltransferase 1, mitochondrial;^Eukaryota; Metazoa; Chordata; Craniata; Vertebrata; Euteleostomi; Mammalia; Eutheria; Euarchontoglires; Glires; Rodentia; Myomorpha; Muroidea; Muridae; Murinae; Mus; Mus	.	.	.	.	.	.	.	.	.	.	.
gene:Ocbimv22004356m.g	transcript:Ocbimv22004356m	.	.	.	.	.	PGBD4_HUMAN^PGBD4_HUMAN^Q:1-201,H:395-460^36.76%ID^E:2e-06^RecName: Full=PiggyBac transposable element-derived protein 4;^Eukaryota; Metazoa; Chordata; Craniata; Vertebrata; Euteleostomi; Mammalia; Eutheria; Euarchontoglires; Primates; Haplorrhini; Catarrhini; Hominidae; Homo	.	.	.	.	.	.	.	.	.	.	.
MSTRG.15203	transcript:Ocbimv22004354m	.	.	transcript:Ocbimv22004354m|m.15697	1333-1746[-]	.	DRD2L_DROME^DRD2L_DROME^Q:1679-1909,H:356-435^62.5%ID^E:2e-13^RecName: Full=Dopamine D2-like receptor;^Eukaryota; Metazoa; Ecdysozoa; Arthropoda; Hexapoda; Insecta; Pterygota; Neoptera; Holometabola; Diptera; Brachycera; Muscomorpha; Ephydroidea; Drosophilidae; Drosophila; Sophophora	.	.	.	.	.	.	.	.	.	.	.
MSTRG.15203	transcript:Ocbimv22004354m	.	.	transcript:Ocbimv22004354m|m.15696	1307-1930[+]	.	DRD2L_DROME^DRD2L_DROME^Q:1679-1909,H:356-435^62.5%ID^E:2e-13^RecName: Full=Dopamine D2-like receptor;^Eukaryota; Metazoa; Ecdysozoa; Arthropoda; Hexapoda; Insecta; Pterygota; Neoptera; Holometabola; Diptera; Brachycera; Muscomorpha; Ephydroidea; Drosophilidae; Drosophila; Sophophora	DRD2L_DROME^DRD2L_DROME^Q:125-201,H:356-435^62.5%ID^E:2e-22^RecName: Full=Dopamine D2-like receptor;^Eukaryota; Metazoa; Ecdysozoa; Arthropoda; Hexapoda; Insecta; Pterygota; Neoptera; Holometabola; Diptera; Brachycera; Muscomorpha; Ephydroidea; Drosophilidae; Drosophila; Sophophora	PF10320.8^7TM_GPCR_Srsx^Serpentine type 7TM GPCR chemoreceptor Srsx^154-196^E:2.2e-05`PF00001.20^7tm_1^7 transmembrane receptor (rhodopsin family)^158-203^E:2.4e-12	.	ExpAA=43.70^PredHel=2^Topology=o143-165i178-200o	.	.	.	.	GO:0004930^molecular_function^G protein-coupled receptor activity`GO:0007186^biological_process^G protein-coupled receptor signaling pathway`GO:0016021^cellular_component^integral component of membrane	.	.
MSTRG.15203	transcript:Ocbimv22004353m	.	.	transcript:Ocbimv22004353m|m.15701	928-1341[-]	.	DRD2L_DROME^DRD2L_DROME^Q:1274-1504,H:356-435^62.5%ID^E:1e-13^RecName: Full=Dopamine D2-like receptor;^Eukaryota; Metazoa; Ecdysozoa; Arthropoda; Hexapoda; Insecta; Pterygota; Neoptera; Holometabola; Diptera; Brachycera; Muscomorpha; Ephydroidea; Drosophilidae; Drosophila; Sophophora	.	.	.	.	.	.	.	.	.	.	.
MSTRG.15203	transcript:Ocbimv22004353m	.	.	transcript:Ocbimv22004353m|m.15700	902-1525[+]	.	DRD2L_DROME^DRD2L_DROME^Q:1274-1504,H:356-435^62.5%ID^E:1e-13^RecName: Full=Dopamine D2-like receptor;^Eukaryota; Metazoa; Ecdysozoa; Arthropoda; Hexapoda; Insecta; Pterygota; Neoptera; Holometabola; Diptera; Brachycera; Muscomorpha; Ephydroidea; Drosophilidae; Drosophila; Sophophora	DRD2L_DROME^DRD2L_DROME^Q:125-201,H:356-435^62.5%ID^E:2e-22^RecName: Full=Dopamine D2-like receptor;^Eukaryota; Metazoa; Ecdysozoa; Arthropoda; Hexapoda; Insecta; Pterygota; Neoptera; Holometabola; Diptera; Brachycera; Muscomorpha; Ephydroidea; Drosophilidae; Drosophila; Sophophora	PF10320.8^7TM_GPCR_Srsx^Serpentine type 7TM GPCR chemoreceptor Srsx^154-196^E:2.2e-05`PF00001.20^7tm_1^7 transmembrane receptor (rhodopsin family)^158-203^E:2.4e-12	.	ExpAA=43.70^PredHel=2^Topology=o143-165i178-200o	.	.	.	.	GO:0004930^molecular_function^G protein-coupled receptor activity`GO:0007186^biological_process^G protein-coupled receptor signaling pathway`GO:0016021^cellular_component^integral component of membrane	.	.
MSTRG.15234	transcript:Ocbimv22004400m	.	.	transcript:Ocbimv22004400m|m.15707	1-879[+]	.	SNX30_MOUSE^SNX30_MOUSE^Q:1-585,H:272-431^36.92%ID^E:1e-29^RecName: Full=Sorting nexin-30;^Eukaryota; Metazoa; Chordata; Craniata; Vertebrata; Euteleostomi; Mammalia; Eutheria; Euarchontoglires; Glires; Rodentia; Myomorpha; Muroidea; Muridae; Murinae; Mus; Mus	SNX30_MOUSE^SNX30_MOUSE^Q:1-195,H:272-431^37.76%ID^E:3e-32^RecName: Full=Sorting nexin-30;^Eukaryota; Metazoa; Chordata; Craniata; Vertebrata; Euteleostomi; Mammalia; Eutheria; Euarchontoglires; Glires; Rodentia; Myomorpha; Muroidea; Muridae; Murinae; Mus; Mus	.	.	.	.	.	.	.	.	.	.
MSTRG.15228	transcript:Ocbimv22004398m	.	.	transcript:Ocbimv22004398m|m.15710	1332-1667[-]	.	DCA15_XENLA^DCA15_XENLA^Q:249-851,H:48-253^36.15%ID^E:1e-33^RecName: Full=DDB1- and CUL4-associated factor 15;^Eukaryota; Metazoa; Chordata; Craniata; Vertebrata; Euteleostomi; Amphibia; Batrachia; Anura; Pipoidea; Pipidae; Xenopodinae; Xenopus; Xenopus`DCA15_XENLA^DCA15_XENLA^Q:2154-2732,H:405-589^30.77%ID^E:4e-14^RecName: Full=DDB1- and CUL4-associated factor 15;^Eukaryota; Metazoa; Chordata; Craniata; Vertebrata; Euteleostomi; Amphibia; Batrachia; Anura; Pipoidea; Pipidae; Xenopodinae; Xenopus; Xenopus	.	.	.	ExpAA=29.61^PredHel=1^Topology=i23-45o	.	.	.	.	.	.	.
MSTRG.15228	transcript:Ocbimv22004398m	.	.	transcript:Ocbimv22004398m|m.15709	156-2768[+]	.	DCA15_XENLA^DCA15_XENLA^Q:249-851,H:48-253^36.15%ID^E:1e-33^RecName: Full=DDB1- and CUL4-associated factor 15;^Eukaryota; Metazoa; Chordata; Craniata; Vertebrata; Euteleostomi; Amphibia; Batrachia; Anura; Pipoidea; Pipidae; Xenopodinae; Xenopus; Xenopus`DCA15_XENLA^DCA15_XENLA^Q:2154-2732,H:405-589^30.77%ID^E:4e-14^RecName: Full=DDB1- and CUL4-associated factor 15;^Eukaryota; Metazoa; Chordata; Craniata; Vertebrata; Euteleostomi; Amphibia; Batrachia; Anura; Pipoidea; Pipidae; Xenopodinae; Xenopus; Xenopus	DCA15_XENLA^DCA15_XENLA^Q:32-232,H:48-253^36.15%ID^E:1e-33^RecName: Full=DDB1- and CUL4-associated factor 15;^Eukaryota; Metazoa; Chordata; Craniata; Vertebrata; Euteleostomi; Amphibia; Batrachia; Anura; Pipoidea; Pipidae; Xenopodinae; Xenopus; Xenopus`DCA15_XENLA^DCA15_XENLA^Q:667-859,H:405-589^30.77%ID^E:2e-14^RecName: Full=DDB1- and CUL4-associated factor 15;^Eukaryota; Metazoa; Chordata; Craniata; Vertebrata; Euteleostomi; Amphibia; Batrachia; Anura; Pipoidea; Pipidae; Xenopodinae; Xenopus; Xenopus	PF14939.5^DCAF15_WD40^DDB1-and CUL4-substrate receptor 15, WD repeat^33-237^E:1.5e-64	.	.	.	.	.	.	.	.	.
MSTRG.15243	transcript:Ocbimv22004447m	.	.	transcript:Ocbimv22004447m|m.15715	27-2657[+]	.	PCDGA_HUMAN^PCDGA_HUMAN^Q:45-1985,H:17-656^32.98%ID^E:5e-83^RecName: Full=Protocadherin gamma-A10;^Eukaryota; Metazoa; Chordata; Craniata; Vertebrata; Euteleostomi; Mammalia; Eutheria; Euarchontoglires; Primates; Haplorrhini; Catarrhini; Hominidae; Homo`PCDGA_HUMAN^PCDGA_HUMAN^Q:417-1706,H:240-671^24.83%ID^E:2e-14^RecName: Full=Protocadherin gamma-A10;^Eukaryota; Metazoa; Chordata; Craniata; Vertebrata; Euteleostomi; Mammalia; Eutheria; Euarchontoglires; Primates; Haplorrhini; Catarrhini; Hominidae; Homo	PCDGA_HUMAN^PCDGA_HUMAN^Q:12-670,H:22-671^33.43%ID^E:4e-94^RecName: Full=Protocadherin gamma-A10;^Eukaryota; Metazoa; Chordata; Craniata; Vertebrata; Euteleostomi; Mammalia; Eutheria; Euarchontoglires; Primates; Haplorrhini; Catarrhini; Hominidae; Homo	PF08266.11^Cadherin_2^Cadherin-like^26-111^E:5.2e-06`PF00028.16^Cadherin^Cadherin domain^145-239^E:7.6e-13`PF00028.16^Cadherin^Cadherin domain^254-341^E:2.6e-15`PF00028.16^Cadherin^Cadherin domain^364-438^E:4.7e-08`PF00028.16^Cadherin^Cadherin domain^467-557^E:2.6e-17`PF00028.16^Cadherin^Cadherin domain^584-665^E:7.5e-10	.	ExpAA=44.42^PredHel=2^Topology=i7-29o691-713i	.	.	.	.	GO:0005509^molecular_function^calcium ion binding`GO:0007156^biological_process^homophilic cell adhesion via plasma membrane adhesion molecules`GO:0016020^cellular_component^membrane	.	.
MSTRG.15249	transcript:Ocbimv22004458m	.	.	transcript:Ocbimv22004458m|m.15723	1-1302[+]	.	TBX20_XENTR^TBX20_XENTR^Q:145-906,H:88-334^70.7%ID^E:2e-110^RecName: Full=T-box transcription factor TBX20;^Eukaryota; Metazoa; Chordata; Craniata; Vertebrata; Euteleostomi; Amphibia; Batrachia; Anura; Pipoidea; Pipidae; Xenopodinae; Xenopus; Silurana	TBX20_DANRE^TBX20_DANRE^Q:30-415,H:77-424^54.52%ID^E:2e-125^RecName: Full=T-box transcription factor TBX20;^Eukaryota; Metazoa; Chordata; Craniata; Vertebrata; Euteleostomi; Actinopterygii; Neopterygii; Teleostei; Ostariophysi; Cypriniformes; Cyprinidae; Danio	PF00907.21^T-box^T-box^59-246^E:1e-78	.	.	.	.	.	.	GO:0003700^molecular_function^DNA-binding transcription factor activity`GO:0006355^biological_process^regulation of transcription, DNA-templated`GO:0005634^cellular_component^nucleus	.	.
MSTRG.15249	transcript:Ocbimv22004459m	.	.	transcript:Ocbimv22004459m|m.15724	1-1230[+]	.	TBX20_CHICK^TBX20_CHICK^Q:145-765,H:88-291^77.29%ID^E:1e-99^RecName: Full=T-box transcription factor TBX20;^Eukaryota; Metazoa; Chordata; Craniata; Vertebrata; Euteleostomi; Archelosauria; Archosauria; Dinosauria; Saurischia; Theropoda; Coelurosauria; Aves; Neognathae; Galloanserae; Galliformes; Phasianidae; Phasianinae; Gallus	TBX20_DANRE^TBX20_DANRE^Q:30-391,H:77-424^52.58%ID^E:2e-113^RecName: Full=T-box transcription factor TBX20;^Eukaryota; Metazoa; Chordata; Craniata; Vertebrata; Euteleostomi; Actinopterygii; Neopterygii; Teleostei; Ostariophysi; Cypriniformes; Cyprinidae; Danio	PF00907.21^T-box^T-box^59-246^E:8.7e-79	.	.	.	.	.	.	GO:0003700^molecular_function^DNA-binding transcription factor activity`GO:0006355^biological_process^regulation of transcription, DNA-templated`GO:0005634^cellular_component^nucleus	.	.
MSTRG.15273	transcript:Ocbimv22004498m	.	.	transcript:Ocbimv22004498m|m.15730	892-2658[+]	.	PLCX2_MOUSE^PLCX2_MOUSE^Q:1375-1776,H:29-167^33.57%ID^E:6e-09^RecName: Full=PI-PLC X domain-containing protein 2;^Eukaryota; Metazoa; Chordata; Craniata; Vertebrata; Euteleostomi; Mammalia; Eutheria; Euarchontoglires; Glires; Rodentia; Myomorpha; Muroidea; Muridae; Murinae; Mus; Mus	PLCX2_MOUSE^PLCX2_MOUSE^Q:162-295,H:29-167^33.57%ID^E:5e-11^RecName: Full=PI-PLC X domain-containing protein 2;^Eukaryota; Metazoa; Chordata; Craniata; Vertebrata; Euteleostomi; Mammalia; Eutheria; Euarchontoglires; Glires; Rodentia; Myomorpha; Muroidea; Muridae; Murinae; Mus; Mus	.	.	ExpAA=60.26^PredHel=3^Topology=i7-29o431-448i469-491o	.	.	.	.	.	.	.
MSTRG.15263	transcript:Ocbimv22004486m	.	.	transcript:Ocbimv22004486m|m.15734	2-1012[+]	.	CC038_MOUSE^CC038_MOUSE^Q:200-997,H:8-274^30.8%ID^E:2e-30^RecName: Full=Uncharacterized protein C3orf38 homolog;^Eukaryota; Metazoa; Chordata; Craniata; Vertebrata; Euteleostomi; Mammalia; Eutheria; Euarchontoglires; Glires; Rodentia; Myomorpha; Muroidea; Muridae; Murinae; Mus; Mus	CC038_MOUSE^CC038_MOUSE^Q:67-332,H:8-274^30.8%ID^E:1e-31^RecName: Full=Uncharacterized protein C3orf38 homolog;^Eukaryota; Metazoa; Chordata; Craniata; Vertebrata; Euteleostomi; Mammalia; Eutheria; Euarchontoglires; Glires; Rodentia; Myomorpha; Muroidea; Muridae; Murinae; Mus; Mus	PF15008.5^DUF4518^Domain of unknown function (DUF4518)^64-169^E:1.2e-29`PF15008.5^DUF4518^Domain of unknown function (DUF4518)^242-331^E:2.9e-27	.	.	.	.	.	.	.	.	.
MSTRG.15464	transcript:Ocbimv22004513m	.	.	transcript:Ocbimv22004513m|m.15741	1-357[+]	.	TITIN_MOUSE^TITIN_MOUSE^Q:73-315,H:13467-13535^41.98%ID^E:2e-06^RecName: Full=Titin;^Eukaryota; Metazoa; Chordata; Craniata; Vertebrata; Euteleostomi; Mammalia; Eutheria; Euarchontoglires; Glires; Rodentia; Myomorpha; Muroidea; Muridae; Murinae; Mus; Mus	TITIN_MOUSE^TITIN_MOUSE^Q:25-105,H:13467-13535^41.98%ID^E:1e-06^RecName: Full=Titin;^Eukaryota; Metazoa; Chordata; Craniata; Vertebrata; Euteleostomi; Mammalia; Eutheria; Euarchontoglires; Glires; Rodentia; Myomorpha; Muroidea; Muridae; Murinae; Mus; Mus	PF13927.5^Ig_3^Immunoglobulin domain^18-93^E:1.1e-09`PF00047.24^ig^Immunoglobulin domain^19-93^E:3.3e-08`PF13895.5^Ig_2^Immunoglobulin domain^19-100^E:3.7e-07`PF07679.15^I-set^Immunoglobulin I-set domain^21-94^E:1.1e-08	.	.	.	.	.	.	.	.	.
MSTRG.15480	transcript:Ocbimv22004516m	.	.	.	.	.	ATS18_HUMAN^ATS18_HUMAN^Q:16-267,H:671-755^39.53%ID^E:3e-11^RecName: Full=A disintegrin and metalloproteinase with thrombospondin motifs 18;^Eukaryota; Metazoa; Chordata; Craniata; Vertebrata; Euteleostomi; Mammalia; Eutheria; Euarchontoglires; Primates; Haplorrhini; Catarrhini; Hominidae; Homo	.	.	.	.	.	.	.	.	.	.	.
MSTRG.15548	transcript:Ocbimv22004590m	.	.	transcript:Ocbimv22004590m|m.15777	1-3552[+]	.	CSMD1_MOUSE^CSMD1_MOUSE^Q:1543-3291,H:2582-3153^26%ID^E:9e-40^RecName: Full=CUB and sushi domain-containing protein 1;^Eukaryota; Metazoa; Chordata; Craniata; Vertebrata; Euteleostomi; Mammalia; Eutheria; Euarchontoglires; Glires; Rodentia; Myomorpha; Muroidea; Muridae; Murinae; Mus; Mus`CSMD1_MOUSE^CSMD1_MOUSE^Q:1540-3282,H:2514-3032^24.16%ID^E:6e-24^RecName: Full=CUB and sushi domain-containing protein 1;^Eukaryota; Metazoa; Chordata; Craniata; Vertebrata; Euteleostomi; Mammalia; Eutheria; Euarchontoglires; Glires; Rodentia; Myomorpha; Muroidea; Muridae; Murinae; Mus; Mus`CSMD1_MOUSE^CSMD1_MOUSE^Q:1609-3069,H:2836-3323^24.1%ID^E:6e-21^RecName: Full=CUB and sushi domain-containing protein 1;^Eukaryota; Metazoa; Chordata; Craniata; Vertebrata; Euteleostomi; Mammalia; Eutheria; Euarchontoglires; Glires; Rodentia; Myomorpha; Muroidea; Muridae; Murinae; Mus; Mus`CSMD1_MOUSE^CSMD1_MOUSE^Q:235-3465,H:514-1499^20.91%ID^E:2e-11^RecName: Full=CUB and sushi domain-containing protein 1;^Eukaryota; Metazoa; Chordata; Craniata; Vertebrata; Euteleostomi; Mammalia; Eutheria; Euarchontoglires; Glires; Rodentia; Myomorpha; Muroidea; Muridae; Murinae; Mus; Mus`CSMD1_MOUSE^CSMD1_MOUSE^Q:1543-2154,H:3117-3310^24.06%ID^E:2e-10^RecName: Full=CUB and sushi domain-containing protein 1;^Eukaryota; Metazoa; Chordata; Craniata; Vertebrata; Euteleostomi; Mammalia; Eutheria; Euarchontoglires; Glires; Rodentia; Myomorpha; Muroidea; Muridae; Murinae; Mus; Mus`CSMD1_MOUSE^CSMD1_MOUSE^Q:475-1473,H:30-311^24.33%ID^E:3e-09^RecName: Full=CUB and sushi domain-containing protein 1;^Eukaryota; Metazoa; Chordata; Craniata; Vertebrata; Euteleostomi; Mammalia; Eutheria; Euarchontoglires; Glires; Rodentia; Myomorpha; Muroidea; Muridae; Murinae; Mus; Mus`CSMD1_MOUSE^CSMD1_MOUSE^Q:430-807,H:190-309^32.28%ID^E:2e-08^RecName: Full=CUB and sushi domain-containing protein 1;^Eukaryota; Metazoa; Chordata; Craniata; Vertebrata; Euteleostomi; Mammalia; Eutheria; Euarchontoglires; Glires; Rodentia; Myomorpha; Muroidea; Muridae; Murinae; Mus; Mus`CSMD1_MOUSE^CSMD1_MOUSE^Q:430-780,H:2130-2242^35.04%ID^E:2e-08^RecName: Full=CUB and sushi domain-containing protein 1;^Eukaryota; Metazoa; Chordata; Craniata; Vertebrata; Euteleostomi; Mammalia; Eutheria; Euarchontoglires; Glires; Rodentia; Myomorpha; Muroidea; Muridae; Murinae; Mus; Mus`CSMD1_MOUSE^CSMD1_MOUSE^Q:466-813,H:2314-2429^29.66%ID^E:2e-07^RecName: Full=CUB and sushi domain-containing protein 1;^Eukaryota; Metazoa; Chordata; Craniata; Vertebrata; Euteleostomi; Mammalia; Eutheria; Euarchontoglires; Glires; Rodentia; Myomorpha; Muroidea; Muridae; Murinae; Mus; Mus`CSMD1_MOUSE^CSMD1_MOUSE^Q:457-819,H:1443-1560^30.33%ID^E:7e-06^RecName: Full=CUB and sushi domain-containing protein 1;^Eukaryota; Metazoa; Chordata; Craniata; Vertebrata; Euteleostomi; Mammalia; Eutheria; Euarchontoglires; Glires; Rodentia; Myomorpha; Muroidea; Muridae; Murinae; Mus; Mus`CSMD1_MOUSE^CSMD1_MOUSE^Q:379-813,H:1938-2081^27.52%ID^E:1e-05^RecName: Full=CUB and sushi domain-containing protein 1;^Eukaryota; Metazoa; Chordata; Craniata; Vertebrata; Euteleostomi; Mammalia; Eutheria; Euarchontoglires; Glires; Rodentia; Myomorpha; Muroidea; Muridae; Murinae; Mus; Mus	CSMD1_MOUSE^CSMD1_MOUSE^Q:515-1097,H:2582-3153^26%ID^E:7e-40^RecName: Full=CUB and sushi domain-containing protein 1;^Eukaryota; Metazoa; Chordata; Craniata; Vertebrata; Euteleostomi; Mammalia; Eutheria; Euarchontoglires; Glires; Rodentia; Myomorpha; Muroidea; Muridae; Murinae; Mus; Mus`CSMD1_MOUSE^CSMD1_MOUSE^Q:514-1094,H:2514-3032^24.16%ID^E:5e-24^RecName: Full=CUB and sushi domain-containing protein 1;^Eukaryota; Metazoa; Chordata; Craniata; Vertebrata; Euteleostomi; Mammalia; Eutheria; Euarchontoglires; Glires; Rodentia; Myomorpha; Muroidea; Muridae; Murinae; Mus; Mus`CSMD1_MOUSE^CSMD1_MOUSE^Q:537-1023,H:2836-3323^24.1%ID^E:4e-21^RecName: Full=CUB and sushi domain-containing protein 1;^Eukaryota; Metazoa; Chordata; Craniata; Vertebrata; Euteleostomi; Mammalia; Eutheria; Euarchontoglires; Glires; Rodentia; Myomorpha; Muroidea; Muridae; Murinae; Mus; Mus`CSMD1_MOUSE^CSMD1_MOUSE^Q:79-1155,H:514-1499^21%ID^E:8e-12^RecName: Full=CUB and sushi domain-containing protein 1;^Eukaryota; Metazoa; Chordata; Craniata; Vertebrata; Euteleostomi; Mammalia; Eutheria; Euarchontoglires; Glires; Rodentia; Myomorpha; Muroidea; Muridae; Murinae; Mus; Mus`CSMD1_MOUSE^CSMD1_MOUSE^Q:515-718,H:3117-3310^24.06%ID^E:2e-10^RecName: Full=CUB and sushi domain-containing protein 1;^Eukaryota; Metazoa; Chordata; Craniata; Vertebrata; Euteleostomi; Mammalia; Eutheria; Euarchontoglires; Glires; Rodentia; Myomorpha; Muroidea; Muridae; Murinae; Mus; Mus`CSMD1_MOUSE^CSMD1_MOUSE^Q:159-491,H:30-311^24.33%ID^E:2e-09^RecName: Full=CUB and sushi domain-containing protein 1;^Eukaryota; Metazoa; Chordata; Craniata; Vertebrata; Euteleostomi; Mammalia; Eutheria; Euarchontoglires; Glires; Rodentia; Myomorpha; Muroidea; Muridae; Murinae; Mus; Mus`CSMD1_MOUSE^CSMD1_MOUSE^Q:144-269,H:190-309^32.28%ID^E:1e-08^RecName: Full=CUB and sushi domain-containing protein 1;^Eukaryota; Metazoa; Chordata; Craniata; Vertebrata; Euteleostomi; Mammalia; Eutheria; Euarchontoglires; Glires; Rodentia; Myomorpha; Muroidea; Muridae; Murinae; Mus; Mus`CSMD1_MOUSE^CSMD1_MOUSE^Q:144-260,H:2130-2242^35.04%ID^E:1e-08^RecName: Full=CUB and sushi domain-containing protein 1;^Eukaryota; Metazoa; Chordata; Craniata; Vertebrata; Euteleostomi; Mammalia; Eutheria; Euarchontoglires; Glires; Rodentia; Myomorpha; Muroidea; Muridae; Murinae; Mus; Mus`CSMD1_MOUSE^CSMD1_MOUSE^Q:156-271,H:2314-2429^29.66%ID^E:2e-07^RecName: Full=CUB and sushi domain-containing protein 1;^Eukaryota; Metazoa; Chordata; Craniata; Vertebrata; Euteleostomi; Mammalia; Eutheria; Euarchontoglires; Glires; Rodentia; Myomorpha; Muroidea; Muridae; Murinae; Mus; Mus`CSMD1_MOUSE^CSMD1_MOUSE^Q:153-273,H:1443-1560^30.33%ID^E:6e-06^RecName: Full=CUB and sushi domain-containing protein 1;^Eukaryota; Metazoa; Chordata; Craniata; Vertebrata; Euteleostomi; Mammalia; Eutheria; Euarchontoglires; Glires; Rodentia; Myomorpha; Muroidea; Muridae; Murinae; Mus; Mus`CSMD1_MOUSE^CSMD1_MOUSE^Q:127-271,H:1938-2081^27.52%ID^E:9e-06^RecName: Full=CUB and sushi domain-containing protein 1;^Eukaryota; Metazoa; Chordata; Craniata; Vertebrata; Euteleostomi; Mammalia; Eutheria; Euarchontoglires; Glires; Rodentia; Myomorpha; Muroidea; Muridae; Murinae; Mus; Mus	PF00057.17^Ldl_recept_a^Low-density lipoprotein receptor domain class A^122-157^E:4e-07`PF00431.19^CUB^CUB domain^161-268^E:2.5e-17`PF00084.19^Sushi^Sushi repeat (SCR repeat)^561-614^E:1.6e-08`PF00084.19^Sushi^Sushi repeat (SCR repeat)^619-675^E:8.3e-10`PF00084.19^Sushi^Sushi repeat (SCR repeat)^688-733^E:6.2e-06`PF07645.14^EGF_CA^Calcium-binding EGF domain^737-775^E:2.4e-08`PF12661.6^hEGF^Human growth factor-like EGF^750-766^E:0.083`PF12662.6^cEGF^Complement Clr-like EGF-like^757-780^E:9.6e-09`PF07645.14^EGF_CA^Calcium-binding EGF domain^777-812^E:4.5e-07`PF00084.19^Sushi^Sushi repeat (SCR repeat)^844-899^E:1.8e-10`PF00084.19^Sushi^Sushi repeat (SCR repeat)^971-1030^E:0.00023`PF00084.19^Sushi^Sushi repeat (SCR repeat)^1035-1094^E:0.00033`PF02494.15^HYR^HYR domain^1121-1173^E:0.00017	.	.	.	.	.	.	GO:0005515^molecular_function^protein binding`GO:0005509^molecular_function^calcium ion binding	.	.
MSTRG.15548	transcript:Ocbimv22004589m	.	.	transcript:Ocbimv22004589m|m.15779	1-3663[+]	.	CSMD1_MOUSE^CSMD1_MOUSE^Q:1543-3291,H:2582-3153^26%ID^E:6e-40^RecName: Full=CUB and sushi domain-containing protein 1;^Eukaryota; Metazoa; Chordata; Craniata; Vertebrata; Euteleostomi; Mammalia; Eutheria; Euarchontoglires; Glires; Rodentia; Myomorpha; Muroidea; Muridae; Murinae; Mus; Mus`CSMD1_MOUSE^CSMD1_MOUSE^Q:1540-3282,H:2514-3032^24.16%ID^E:5e-24^RecName: Full=CUB and sushi domain-containing protein 1;^Eukaryota; Metazoa; Chordata; Craniata; Vertebrata; Euteleostomi; Mammalia; Eutheria; Euarchontoglires; Glires; Rodentia; Myomorpha; Muroidea; Muridae; Murinae; Mus; Mus`CSMD1_MOUSE^CSMD1_MOUSE^Q:1609-3069,H:2836-3323^24.1%ID^E:5e-21^RecName: Full=CUB and sushi domain-containing protein 1;^Eukaryota; Metazoa; Chordata; Craniata; Vertebrata; Euteleostomi; Mammalia; Eutheria; Euarchontoglires; Glires; Rodentia; Myomorpha; Muroidea; Muridae; Murinae; Mus; Mus`CSMD1_MOUSE^CSMD1_MOUSE^Q:235-3465,H:514-1499^21%ID^E:2e-11^RecName: Full=CUB and sushi domain-containing protein 1;^Eukaryota; Metazoa; Chordata; Craniata; Vertebrata; Euteleostomi; Mammalia; Eutheria; Euarchontoglires; Glires; Rodentia; Myomorpha; Muroidea; Muridae; Murinae; Mus; Mus`CSMD1_MOUSE^CSMD1_MOUSE^Q:1543-2154,H:3117-3310^24.06%ID^E:2e-10^RecName: Full=CUB and sushi domain-containing protein 1;^Eukaryota; Metazoa; Chordata; Craniata; Vertebrata; Euteleostomi; Mammalia; Eutheria; Euarchontoglires; Glires; Rodentia; Myomorpha; Muroidea; Muridae; Murinae; Mus; Mus`CSMD1_MOUSE^CSMD1_MOUSE^Q:475-1473,H:30-311^23.75%ID^E:2e-09^RecName: Full=CUB and sushi domain-containing protein 1;^Eukaryota; Metazoa; Chordata; Craniata; Vertebrata; Euteleostomi; Mammalia; Eutheria; Euarchontoglires; Glires; Rodentia; Myomorpha; Muroidea; Muridae; Murinae; Mus; Mus`CSMD1_MOUSE^CSMD1_MOUSE^Q:430-807,H:190-309^32.28%ID^E:2e-08^RecName: Full=CUB and sushi domain-containing protein 1;^Eukaryota; Metazoa; Chordata; Craniata; Vertebrata; Euteleostomi; Mammalia; Eutheria; Euarchontoglires; Glires; Rodentia; Myomorpha; Muroidea; Muridae; Murinae; Mus; Mus`CSMD1_MOUSE^CSMD1_MOUSE^Q:430-780,H:2130-2242^35.04%ID^E:2e-08^RecName: Full=CUB and sushi domain-containing protein 1;^Eukaryota; Metazoa; Chordata; Craniata; Vertebrata; Euteleostomi; Mammalia; Eutheria; Euarchontoglires; Glires; Rodentia; Myomorpha; Muroidea; Muridae; Murinae; Mus; Mus`CSMD1_MOUSE^CSMD1_MOUSE^Q:466-813,H:2314-2429^29.66%ID^E:2e-07^RecName: Full=CUB and sushi domain-containing protein 1;^Eukaryota; Metazoa; Chordata; Craniata; Vertebrata; Euteleostomi; Mammalia; Eutheria; Euarchontoglires; Glires; Rodentia; Myomorpha; Muroidea; Muridae; Murinae; Mus; Mus`CSMD1_MOUSE^CSMD1_MOUSE^Q:457-819,H:1443-1560^30.33%ID^E:7e-06^RecName: Full=CUB and sushi domain-containing protein 1;^Eukaryota; Metazoa; Chordata; Craniata; Vertebrata; Euteleostomi; Mammalia; Eutheria; Euarchontoglires; Glires; Rodentia; Myomorpha; Muroidea; Muridae; Murinae; Mus; Mus`CSMD1_MOUSE^CSMD1_MOUSE^Q:379-813,H:1938-2081^27.52%ID^E:9e-06^RecName: Full=CUB and sushi domain-containing protein 1;^Eukaryota; Metazoa; Chordata; Craniata; Vertebrata; Euteleostomi; Mammalia; Eutheria; Euarchontoglires; Glires; Rodentia; Myomorpha; Muroidea; Muridae; Murinae; Mus; Mus	CSMD1_MOUSE^CSMD1_MOUSE^Q:515-1097,H:2582-3153^26%ID^E:5e-40^RecName: Full=CUB and sushi domain-containing protein 1;^Eukaryota; Metazoa; Chordata; Craniata; Vertebrata; Euteleostomi; Mammalia; Eutheria; Euarchontoglires; Glires; Rodentia; Myomorpha; Muroidea; Muridae; Murinae; Mus; Mus`CSMD1_MOUSE^CSMD1_MOUSE^Q:514-1094,H:2514-3032^24.16%ID^E:5e-24^RecName: Full=CUB and sushi domain-containing protein 1;^Eukaryota; Metazoa; Chordata; Craniata; Vertebrata; Euteleostomi; Mammalia; Eutheria; Euarchontoglires; Glires; Rodentia; Myomorpha; Muroidea; Muridae; Murinae; Mus; Mus`CSMD1_MOUSE^CSMD1_MOUSE^Q:537-1023,H:2836-3323^24.1%ID^E:4e-21^RecName: Full=CUB and sushi domain-containing protein 1;^Eukaryota; Metazoa; Chordata; Craniata; Vertebrata; Euteleostomi; Mammalia; Eutheria; Euarchontoglires; Glires; Rodentia; Myomorpha; Muroidea; Muridae; Murinae; Mus; Mus`CSMD1_MOUSE^CSMD1_MOUSE^Q:79-1155,H:514-1499^21%ID^E:2e-11^RecName: Full=CUB and sushi domain-containing protein 1;^Eukaryota; Metazoa; Chordata; Craniata; Vertebrata; Euteleostomi; Mammalia; Eutheria; Euarchontoglires; Glires; Rodentia; Myomorpha; Muroidea; Muridae; Murinae; Mus; Mus`CSMD1_MOUSE^CSMD1_MOUSE^Q:515-718,H:3117-3310^24.06%ID^E:2e-10^RecName: Full=CUB and sushi domain-containing protein 1;^Eukaryota; Metazoa; Chordata; Craniata; Vertebrata; Euteleostomi; Mammalia; Eutheria; Euarchontoglires; Glires; Rodentia; Myomorpha; Muroidea; Muridae; Murinae; Mus; Mus`CSMD1_MOUSE^CSMD1_MOUSE^Q:159-491,H:30-311^23.75%ID^E:2e-09^RecName: Full=CUB and sushi domain-containing protein 1;^Eukaryota; Metazoa; Chordata; Craniata; Vertebrata; Euteleostomi; Mammalia; Eutheria; Euarchontoglires; Glires; Rodentia; Myomorpha; Muroidea; Muridae; Murinae; Mus; Mus`CSMD1_MOUSE^CSMD1_MOUSE^Q:144-269,H:190-309^32.28%ID^E:1e-08^RecName: Full=CUB and sushi domain-containing protein 1;^Eukaryota; Metazoa; Chordata; Craniata; Vertebrata; Euteleostomi; Mammalia; Eutheria; Euarchontoglires; Glires; Rodentia; Myomorpha; Muroidea; Muridae; Murinae; Mus; Mus`CSMD1_MOUSE^CSMD1_MOUSE^Q:144-260,H:2130-2242^35.04%ID^E:2e-08^RecName: Full=CUB and sushi domain-containing protein 1;^Eukaryota; Metazoa; Chordata; Craniata; Vertebrata; Euteleostomi; Mammalia; Eutheria; Euarchontoglires; Glires; Rodentia; Myomorpha; Muroidea; Muridae; Murinae; Mus; Mus`CSMD1_MOUSE^CSMD1_MOUSE^Q:156-271,H:2314-2429^29.66%ID^E:2e-07^RecName: Full=CUB and sushi domain-containing protein 1;^Eukaryota; Metazoa; Chordata; Craniata; Vertebrata; Euteleostomi; Mammalia; Eutheria; Euarchontoglires; Glires; Rodentia; Myomorpha; Muroidea; Muridae; Murinae; Mus; Mus`CSMD1_MOUSE^CSMD1_MOUSE^Q:153-273,H:1443-1560^30.33%ID^E:6e-06^RecName: Full=CUB and sushi domain-containing protein 1;^Eukaryota; Metazoa; Chordata; Craniata; Vertebrata; Euteleostomi; Mammalia; Eutheria; Euarchontoglires; Glires; Rodentia; Myomorpha; Muroidea; Muridae; Murinae; Mus; Mus`CSMD1_MOUSE^CSMD1_MOUSE^Q:127-271,H:1938-2081^27.52%ID^E:8e-06^RecName: Full=CUB and sushi domain-containing protein 1;^Eukaryota; Metazoa; Chordata; Craniata; Vertebrata; Euteleostomi; Mammalia; Eutheria; Euarchontoglires; Glires; Rodentia; Myomorpha; Muroidea; Muridae; Murinae; Mus; Mus	PF00057.17^Ldl_recept_a^Low-density lipoprotein receptor domain class A^122-157^E:4.2e-07`PF00431.19^CUB^CUB domain^161-268^E:2.6e-17`PF00084.19^Sushi^Sushi repeat (SCR repeat)^561-614^E:1.6e-08`PF00084.19^Sushi^Sushi repeat (SCR repeat)^619-675^E:8.6e-10`PF00084.19^Sushi^Sushi repeat (SCR repeat)^688-733^E:6.4e-06`PF07645.14^EGF_CA^Calcium-binding EGF domain^737-775^E:2.4e-08`PF12661.6^hEGF^Human growth factor-like EGF^750-766^E:0.086`PF12662.6^cEGF^Complement Clr-like EGF-like^757-780^E:9.9e-09`PF07645.14^EGF_CA^Calcium-binding EGF domain^777-812^E:4.6e-07`PF00084.19^Sushi^Sushi repeat (SCR repeat)^844-899^E:1.8e-10`PF00084.19^Sushi^Sushi repeat (SCR repeat)^971-1030^E:0.00024`PF00084.19^Sushi^Sushi repeat (SCR repeat)^1035-1094^E:0.00034`PF02494.15^HYR^HYR domain^1121-1173^E:0.00017	.	.	.	.	.	.	GO:0005515^molecular_function^protein binding`GO:0005509^molecular_function^calcium ion binding	.	.
MSTRG.15564	transcript:Ocbimv22004595m	.	.	transcript:Ocbimv22004595m|m.15785	1-2205[+]	.	DYST_HUMAN^DYST_HUMAN^Q:256-807,H:782-969^31.94%ID^E:1e-19^RecName: Full=Dystonin;^Eukaryota; Metazoa; Chordata; Craniata; Vertebrata; Euteleostomi; Mammalia; Eutheria; Euarchontoglires; Primates; Haplorrhini; Catarrhini; Hominidae; Homo	DYST_HUMAN^DYST_HUMAN^Q:86-269,H:782-969^32.46%ID^E:4e-20^RecName: Full=Dystonin;^Eukaryota; Metazoa; Chordata; Craniata; Vertebrata; Euteleostomi; Mammalia; Eutheria; Euarchontoglires; Primates; Haplorrhini; Catarrhini; Hominidae; Homo	.	.	.	.	.	.	.	.	.	.
gene:Ocbimv22004593m.g	transcript:Ocbimv22004593m	.	.	transcript:Ocbimv22004593m|m.15798	70-3414[+]	.	GEFE_DICDI^GEFE_DICDI^Q:1546-2055,H:721-888^28.65%ID^E:7e-12^RecName: Full=Ras guanine nucleotide exchange factor E;^Eukaryota; Amoebozoa; Mycetozoa; Dictyostelids; Dictyosteliales; Dictyosteliaceae; Dictyostelium	GEFE_DICDI^GEFE_DICDI^Q:493-662,H:721-888^28.65%ID^E:6e-12^RecName: Full=Ras guanine nucleotide exchange factor E;^Eukaryota; Amoebozoa; Mycetozoa; Dictyostelids; Dictyosteliales; Dictyosteliaceae; Dictyostelium	PF00617.18^RasGEF^RasGEF domain^502-661^E:6.8e-22	.	.	.	.	.	.	GO:0005085^molecular_function^guanyl-nucleotide exchange factor activity`GO:0007264^biological_process^small GTPase mediated signal transduction	.	.
MSTRG.15567	transcript:Ocbimv22004597m	.	.	transcript:Ocbimv22004597m|m.15807	1-1704[+]	.	LRP5_HUMAN^LRP5_HUMAN^Q:202-1641,H:374-833^30.79%ID^E:1e-56^RecName: Full=Low-density lipoprotein receptor-related protein 5;^Eukaryota; Metazoa; Chordata; Craniata; Vertebrata; Euteleostomi; Mammalia; Eutheria; Euarchontoglires; Primates; Haplorrhini; Catarrhini; Hominidae; Homo`LRP5_HUMAN^LRP5_HUMAN^Q:211-1638,H:67-531^28.9%ID^E:1e-53^RecName: Full=Low-density lipoprotein receptor-related protein 5;^Eukaryota; Metazoa; Chordata; Craniata; Vertebrata; Euteleostomi; Mammalia; Eutheria; Euarchontoglires; Primates; Haplorrhini; Catarrhini; Hominidae; Homo`LRP5_HUMAN^LRP5_HUMAN^Q:211-1644,H:679-1142^24.35%ID^E:3e-28^RecName: Full=Low-density lipoprotein receptor-related protein 5;^Eukaryota; Metazoa; Chordata; Craniata; Vertebrata; Euteleostomi; Mammalia; Eutheria; Euarchontoglires; Primates; Haplorrhini; Catarrhini; Hominidae; Homo`LRP5_HUMAN^LRP5_HUMAN^Q:202-981,H:978-1240^23.9%ID^E:1e-08^RecName: Full=Low-density lipoprotein receptor-related protein 5;^Eukaryota; Metazoa; Chordata; Craniata; Vertebrata; Euteleostomi; Mammalia; Eutheria; Euarchontoglires; Primates; Haplorrhini; Catarrhini; Hominidae; Homo`LRP5_HUMAN^LRP5_HUMAN^Q:64-750,H:729-929^25.11%ID^E:3e-06^RecName: Full=Low-density lipoprotein receptor-related protein 5;^Eukaryota; Metazoa; Chordata; Craniata; Vertebrata; Euteleostomi; Mammalia; Eutheria; Euarchontoglires; Primates; Haplorrhini; Catarrhini; Hominidae; Homo	LRP5_HUMAN^LRP5_HUMAN^Q:68-547,H:374-833^30.99%ID^E:2e-59^RecName: Full=Low-density lipoprotein receptor-related protein 5;^Eukaryota; Metazoa; Chordata; Craniata; Vertebrata; Euteleostomi; Mammalia; Eutheria; Euarchontoglires; Primates; Haplorrhini; Catarrhini; Hominidae; Homo`LRP5_HUMAN^LRP5_HUMAN^Q:71-546,H:67-531^28.9%ID^E:5e-55^RecName: Full=Low-density lipoprotein receptor-related protein 5;^Eukaryota; Metazoa; Chordata; Craniata; Vertebrata; Euteleostomi; Mammalia; Eutheria; Euarchontoglires; Primates; Haplorrhini; Catarrhini; Hominidae; Homo`LRP5_HUMAN^LRP5_HUMAN^Q:71-548,H:679-1142^23.48%ID^E:8e-29^RecName: Full=Low-density lipoprotein receptor-related protein 5;^Eukaryota; Metazoa; Chordata; Craniata; Vertebrata; Euteleostomi; Mammalia; Eutheria; Euarchontoglires; Primates; Haplorrhini; Catarrhini; Hominidae; Homo`LRP5_HUMAN^LRP5_HUMAN^Q:68-327,H:978-1240^23.9%ID^E:1e-08^RecName: Full=Low-density lipoprotein receptor-related protein 5;^Eukaryota; Metazoa; Chordata; Craniata; Vertebrata; Euteleostomi; Mammalia; Eutheria; Euarchontoglires; Primates; Haplorrhini; Catarrhini; Hominidae; Homo`LRP5_HUMAN^LRP5_HUMAN^Q:22-250,H:729-929^25.11%ID^E:3e-06^RecName: Full=Low-density lipoprotein receptor-related protein 5;^Eukaryota; Metazoa; Chordata; Craniata; Vertebrata; Euteleostomi; Mammalia; Eutheria; Euarchontoglires; Primates; Haplorrhini; Catarrhini; Hominidae; Homo	PF00058.16^Ldl_recept_b^Low-density lipoprotein receptor repeat class B^169-209^E:6.6e-09`PF00058.16^Ldl_recept_b^Low-density lipoprotein receptor repeat class B^444-483^E:3.5e-09	.	.	.	.	.	.	.	.	.
MSTRG.15546	transcript:Ocbimv22004586m	.	.	transcript:Ocbimv22004586m|m.15810	1-1857[+]	.	NOTC3_MOUSE^NOTC3_MOUSE^Q:13-1857,H:282-922^27.3%ID^E:9e-43^RecName: Full=Neurogenic locus notch homolog protein 3;^Eukaryota; Metazoa; Chordata; Craniata; Vertebrata; Euteleostomi; Mammalia; Eutheria; Euarchontoglires; Glires; Rodentia; Myomorpha; Muroidea; Muridae; Murinae; Mus; Mus`NOTC3_MOUSE^NOTC3_MOUSE^Q:10-1830,H:700-1305^28.28%ID^E:2e-39^RecName: Full=Neurogenic locus notch homolog protein 3;^Eukaryota; Metazoa; Chordata; Craniata; Vertebrata; Euteleostomi; Mammalia; Eutheria; Euarchontoglires; Glires; Rodentia; Myomorpha; Muroidea; Muridae; Murinae; Mus; Mus`NOTC3_MOUSE^NOTC3_MOUSE^Q:1-648,H:433-646^36.11%ID^E:8e-31^RecName: Full=Neurogenic locus notch homolog protein 3;^Eukaryota; Metazoa; Chordata; Craniata; Vertebrata; Euteleostomi; Mammalia; Eutheria; Euarchontoglires; Glires; Rodentia; Myomorpha; Muroidea; Muridae; Murinae; Mus; Mus`NOTC3_MOUSE^NOTC3_MOUSE^Q:4-618,H:81-293^35.05%ID^E:2e-27^RecName: Full=Neurogenic locus notch homolog protein 3;^Eukaryota; Metazoa; Chordata; Craniata; Vertebrata; Euteleostomi; Mammalia; Eutheria; Euarchontoglires; Glires; Rodentia; Myomorpha; Muroidea; Muridae; Murinae; Mus; Mus`NOTC3_MOUSE^NOTC3_MOUSE^Q:10-615,H:512-710^37.62%ID^E:3e-27^RecName: Full=Neurogenic locus notch homolog protein 3;^Eukaryota; Metazoa; Chordata; Craniata; Vertebrata; Euteleostomi; Mammalia; Eutheria; Euarchontoglires; Glires; Rodentia; Myomorpha; Muroidea; Muridae; Murinae; Mus; Mus`NOTC3_MOUSE^NOTC3_MOUSE^Q:25-669,H:169-385^34.7%ID^E:2e-25^RecName: Full=Neurogenic locus notch homolog protein 3;^Eukaryota; Metazoa; Chordata; Craniata; Vertebrata; Euteleostomi; Mammalia; Eutheria; Euarchontoglires; Glires; Rodentia; Myomorpha; Muroidea; Muridae; Murinae; Mus; Mus`NOTC3_MOUSE^NOTC3_MOUSE^Q:1-810,H:1086-1359^29.07%ID^E:2e-21^RecName: Full=Neurogenic locus notch homolog protein 3;^Eukaryota; Metazoa; Chordata; Craniata; Vertebrata; Euteleostomi; Mammalia; Eutheria; Euarchontoglires; Glires; Rodentia; Myomorpha; Muroidea; Muridae; Murinae; Mus; Mus`NOTC3_MOUSE^NOTC3_MOUSE^Q:1264-1833,H:836-1017^31.16%ID^E:1e-18^RecName: Full=Neurogenic locus notch homolog protein 3;^Eukaryota; Metazoa; Chordata; Craniata; Vertebrata; Euteleostomi; Mammalia; Eutheria; Euarchontoglires; Glires; Rodentia; Myomorpha; Muroidea; Muridae; Murinae; Mus; Mus`NOTC3_MOUSE^NOTC3_MOUSE^Q:1135-1857,H:912-1147^27.2%ID^E:1e-15^RecName: Full=Neurogenic locus notch homolog protein 3;^Eukaryota; Metazoa; Chordata; Craniata; Vertebrata; Euteleostomi; Mammalia; Eutheria; Euarchontoglires; Glires; Rodentia; Myomorpha; Muroidea; Muridae; Murinae; Mus; Mus`NOTC3_MOUSE^NOTC3_MOUSE^Q:133-603,H:47-208^34.15%ID^E:3e-15^RecName: Full=Neurogenic locus notch homolog protein 3;^Eukaryota; Metazoa; Chordata; Craniata; Vertebrata; Euteleostomi; Mammalia; Eutheria; Euarchontoglires; Glires; Rodentia; Myomorpha; Muroidea; Muridae; Murinae; Mus; Mus`NOTC3_MOUSE^NOTC3_MOUSE^Q:1156-1857,H:104-301^27.46%ID^E:3e-13^RecName: Full=Neurogenic locus notch homolog protein 3;^Eukaryota; Metazoa; Chordata; Craniata; Vertebrata; Euteleostomi; Mammalia; Eutheria; Euarchontoglires; Glires; Rodentia; Myomorpha; Muroidea; Muridae; Murinae; Mus; Mus`NOTC3_MOUSE^NOTC3_MOUSE^Q:1222-1830,H:166-367^31.48%ID^E:1e-12^RecName: Full=Neurogenic locus notch homolog protein 3;^Eukaryota; Metazoa; Chordata; Craniata; Vertebrata; Euteleostomi; Mammalia; Eutheria; Euarchontoglires; Glires; Rodentia; Myomorpha; Muroidea; Muridae; Murinae; Mus; Mus`NOTC3_MOUSE^NOTC3_MOUSE^Q:1219-1830,H:45-213^27.31%ID^E:5e-11^RecName: Full=Neurogenic locus notch homolog protein 3;^Eukaryota; Metazoa; Chordata; Craniata; Vertebrata; Euteleostomi; Mammalia; Eutheria; Euarchontoglires; Glires; Rodentia; Myomorpha; Muroidea; Muridae; Murinae; Mus; Mus`NOTC3_MOUSE^NOTC3_MOUSE^Q:49-456,H:1227-1375^30%ID^E:2e-08^RecName: Full=Neurogenic locus notch homolog protein 3;^Eukaryota; Metazoa; Chordata; Craniata; Vertebrata; Euteleostomi; Mammalia; Eutheria; Euarchontoglires; Glires; Rodentia; Myomorpha; Muroidea; Muridae; Murinae; Mus; Mus	NOTC3_MOUSE^NOTC3_MOUSE^Q:5-619,H:282-922^27.3%ID^E:3e-43^RecName: Full=Neurogenic locus notch homolog protein 3;^Eukaryota; Metazoa; Chordata; Craniata; Vertebrata; Euteleostomi; Mammalia; Eutheria; Euarchontoglires; Glires; Rodentia; Myomorpha; Muroidea; Muridae; Murinae; Mus; Mus`NOTC3_MOUSE^NOTC3_MOUSE^Q:2-610,H:660-1305^27.42%ID^E:3e-38^RecName: Full=Neurogenic locus notch homolog protein 3;^Eukaryota; Metazoa; Chordata; Craniata; Vertebrata; Euteleostomi; Mammalia; Eutheria; Euarchontoglires; Glires; Rodentia; Myomorpha; Muroidea; Muridae; Murinae; Mus; Mus`NOTC3_MOUSE^NOTC3_MOUSE^Q:1-216,H:433-646^36.11%ID^E:7e-31^RecName: Full=Neurogenic locus notch homolog protein 3;^Eukaryota; Metazoa; Chordata; Craniata; Vertebrata; Euteleostomi; Mammalia; Eutheria; Euarchontoglires; Glires; Rodentia; Myomorpha; Muroidea; Muridae; Murinae; Mus; Mus`NOTC3_MOUSE^NOTC3_MOUSE^Q:2-206,H:81-293^35.05%ID^E:2e-27^RecName: Full=Neurogenic locus notch homolog protein 3;^Eukaryota; Metazoa; Chordata; Craniata; Vertebrata; Euteleostomi; Mammalia; Eutheria; Euarchontoglires; Glires; Rodentia; Myomorpha; Muroidea; Muridae; Murinae; Mus; Mus`NOTC3_MOUSE^NOTC3_MOUSE^Q:1-270,H:1086-1359^29.07%ID^E:2e-21^RecName: Full=Neurogenic locus notch homolog protein 3;^Eukaryota; Metazoa; Chordata; Craniata; Vertebrata; Euteleostomi; Mammalia; Eutheria; Euarchontoglires; Glires; Rodentia; Myomorpha; Muroidea; Muridae; Murinae; Mus; Mus`NOTC3_MOUSE^NOTC3_MOUSE^Q:422-611,H:836-1017^31.16%ID^E:3e-19^RecName: Full=Neurogenic locus notch homolog protein 3;^Eukaryota; Metazoa; Chordata; Craniata; Vertebrata; Euteleostomi; Mammalia; Eutheria; Euarchontoglires; Glires; Rodentia; Myomorpha; Muroidea; Muridae; Murinae; Mus; Mus`NOTC3_MOUSE^NOTC3_MOUSE^Q:45-201,H:47-208^34.15%ID^E:2e-15^RecName: Full=Neurogenic locus notch homolog protein 3;^Eukaryota; Metazoa; Chordata; Craniata; Vertebrata; Euteleostomi; Mammalia; Eutheria; Euarchontoglires; Glires; Rodentia; Myomorpha; Muroidea; Muridae; Murinae; Mus; Mus`NOTC3_MOUSE^NOTC3_MOUSE^Q:411-616,H:1056-1226^30.73%ID^E:5e-15^RecName: Full=Neurogenic locus notch homolog protein 3;^Eukaryota; Metazoa; Chordata; Craniata; Vertebrata; Euteleostomi; Mammalia; Eutheria; Euarchontoglires; Glires; Rodentia; Myomorpha; Muroidea; Muridae; Murinae; Mus; Mus`NOTC3_MOUSE^NOTC3_MOUSE^Q:379-619,H:912-1192^25.68%ID^E:4e-14^RecName: Full=Neurogenic locus notch homolog protein 3;^Eukaryota; Metazoa; Chordata; Craniata; Vertebrata; Euteleostomi; Mammalia; Eutheria; Euarchontoglires; Glires; Rodentia; Myomorpha; Muroidea; Muridae; Murinae; Mus; Mus`NOTC3_MOUSE^NOTC3_MOUSE^Q:386-619,H:104-301^27.46%ID^E:4e-14^RecName: Full=Neurogenic locus notch homolog protein 3;^Eukaryota; Metazoa; Chordata; Craniata; Vertebrata; Euteleostomi; Mammalia; Eutheria; Euarchontoglires; Glires; Rodentia; Myomorpha; Muroidea; Muridae; Murinae; Mus; Mus`NOTC3_MOUSE^NOTC3_MOUSE^Q:407-610,H:45-213^27.31%ID^E:4e-11^RecName: Full=Neurogenic locus notch homolog protein 3;^Eukaryota; Metazoa; Chordata; Craniata; Vertebrata; Euteleostomi; Mammalia; Eutheria; Euarchontoglires; Glires; Rodentia; Myomorpha; Muroidea; Muridae; Murinae; Mus; Mus`NOTC3_MOUSE^NOTC3_MOUSE^Q:17-152,H:1227-1375^30%ID^E:2e-08^RecName: Full=Neurogenic locus notch homolog protein 3;^Eukaryota; Metazoa; Chordata; Craniata; Vertebrata; Euteleostomi; Mammalia; Eutheria; Euarchontoglires; Glires; Rodentia; Myomorpha; Muroidea; Muridae; Murinae; Mus; Mus	PF00008.26^EGF^EGF-like domain^4-32^E:0.00011`PF00008.26^EGF^EGF-like domain^80-110^E:0.00011`PF07974.12^EGF_2^EGF-like domain^80-111^E:0.00015`PF12661.6^hEGF^Human growth factor-like EGF^85-106^E:1.6e-05`PF00008.26^EGF^EGF-like domain^118-148^E:2.1e-05`PF12661.6^hEGF^Human growth factor-like EGF^123-145^E:0.083`PF12661.6^hEGF^Human growth factor-like EGF^162-182^E:0.0069`PF12661.6^hEGF^Human growth factor-like EGF^533-549^E:0.0027`PF00008.26^EGF^EGF-like domain^561-591^E:3.4e-06	.	.	.	.	.	.	.	.	.
MSTRG.15546	transcript:Ocbimv22004588m	.	.	.	.	.	THYG_HUMAN^THYG_HUMAN^Q:1-162,H:1461-1510^46.3%ID^E:4e-08^RecName: Full=Thyroglobulin {ECO:0000305};^Eukaryota; Metazoa; Chordata; Craniata; Vertebrata; Euteleostomi; Mammalia; Eutheria; Euarchontoglires; Primates; Haplorrhini; Catarrhini; Hominidae; Homo	.	.	.	.	.	.	.	.	.	.	.
MSTRG.15568	transcript:Ocbimv22004598m	.	.	transcript:Ocbimv22004598m|m.15812	1-1326[+]	.	LRP6_HUMAN^LRP6_HUMAN^Q:43-933,H:290-631^28.41%ID^E:4e-27^RecName: Full=Low-density lipoprotein receptor-related protein 6;^Eukaryota; Metazoa; Chordata; Craniata; Vertebrata; Euteleostomi; Mammalia; Eutheria; Euarchontoglires; Primates; Haplorrhini; Catarrhini; Hominidae; Homo`LRP6_HUMAN^LRP6_HUMAN^Q:37-921,H:592-929^26.89%ID^E:3e-17^RecName: Full=Low-density lipoprotein receptor-related protein 6;^Eukaryota; Metazoa; Chordata; Craniata; Vertebrata; Euteleostomi; Mammalia; Eutheria; Euarchontoglires; Primates; Haplorrhini; Catarrhini; Hominidae; Homo`LRP6_HUMAN^LRP6_HUMAN^Q:220-921,H:83-323^28.29%ID^E:2e-13^RecName: Full=Low-density lipoprotein receptor-related protein 6;^Eukaryota; Metazoa; Chordata; Craniata; Vertebrata; Euteleostomi; Mammalia; Eutheria; Euarchontoglires; Primates; Haplorrhini; Catarrhini; Hominidae; Homo`LRP6_HUMAN^LRP6_HUMAN^Q:34-687,H:894-1126^24.07%ID^E:1e-07^RecName: Full=Low-density lipoprotein receptor-related protein 6;^Eukaryota; Metazoa; Chordata; Craniata; Vertebrata; Euteleostomi; Mammalia; Eutheria; Euarchontoglires; Primates; Haplorrhini; Catarrhini; Hominidae; Homo	LRP6_HUMAN^LRP6_HUMAN^Q:15-311,H:290-631^29.53%ID^E:3e-32^RecName: Full=Low-density lipoprotein receptor-related protein 6;^Eukaryota; Metazoa; Chordata; Craniata; Vertebrata; Euteleostomi; Mammalia; Eutheria; Euarchontoglires; Primates; Haplorrhini; Catarrhini; Hominidae; Homo`LRP6_HUMAN^LRP6_HUMAN^Q:13-307,H:592-929^27.37%ID^E:2e-20^RecName: Full=Low-density lipoprotein receptor-related protein 6;^Eukaryota; Metazoa; Chordata; Craniata; Vertebrata; Euteleostomi; Mammalia; Eutheria; Euarchontoglires; Primates; Haplorrhini; Catarrhini; Hominidae; Homo`LRP6_HUMAN^LRP6_HUMAN^Q:74-307,H:83-323^28.69%ID^E:3e-18^RecName: Full=Low-density lipoprotein receptor-related protein 6;^Eukaryota; Metazoa; Chordata; Craniata; Vertebrata; Euteleostomi; Mammalia; Eutheria; Euarchontoglires; Primates; Haplorrhini; Catarrhini; Hominidae; Homo`LRP6_HUMAN^LRP6_HUMAN^Q:12-319,H:894-1259^21.26%ID^E:2e-10^RecName: Full=Low-density lipoprotein receptor-related protein 6;^Eukaryota; Metazoa; Chordata; Craniata; Vertebrata; Euteleostomi; Mammalia; Eutheria; Euarchontoglires; Primates; Haplorrhini; Catarrhini; Hominidae; Homo	.	.	ExpAA=21.15^PredHel=1^Topology=o369-388i	.	.	.	.	.	.	.
MSTRG.15568	transcript:Ocbimv22004599m	.	.	transcript:Ocbimv22004599m|m.15813	1-1257[+]	.	LRP6_HUMAN^LRP6_HUMAN^Q:43-933,H:290-631^28.41%ID^E:8e-27^RecName: Full=Low-density lipoprotein receptor-related protein 6;^Eukaryota; Metazoa; Chordata; Craniata; Vertebrata; Euteleostomi; Mammalia; Eutheria; Euarchontoglires; Primates; Haplorrhini; Catarrhini; Hominidae; Homo`LRP6_HUMAN^LRP6_HUMAN^Q:37-921,H:592-929^26.89%ID^E:3e-17^RecName: Full=Low-density lipoprotein receptor-related protein 6;^Eukaryota; Metazoa; Chordata; Craniata; Vertebrata; Euteleostomi; Mammalia; Eutheria; Euarchontoglires; Primates; Haplorrhini; Catarrhini; Hominidae; Homo`LRP6_HUMAN^LRP6_HUMAN^Q:220-921,H:83-323^28%ID^E:3e-13^RecName: Full=Low-density lipoprotein receptor-related protein 6;^Eukaryota; Metazoa; Chordata; Craniata; Vertebrata; Euteleostomi; Mammalia; Eutheria; Euarchontoglires; Primates; Haplorrhini; Catarrhini; Hominidae; Homo`LRP6_HUMAN^LRP6_HUMAN^Q:34-687,H:894-1126^23.65%ID^E:1e-07^RecName: Full=Low-density lipoprotein receptor-related protein 6;^Eukaryota; Metazoa; Chordata; Craniata; Vertebrata; Euteleostomi; Mammalia; Eutheria; Euarchontoglires; Primates; Haplorrhini; Catarrhini; Hominidae; Homo	LRP6_HUMAN^LRP6_HUMAN^Q:15-311,H:290-631^29.97%ID^E:5e-32^RecName: Full=Low-density lipoprotein receptor-related protein 6;^Eukaryota; Metazoa; Chordata; Craniata; Vertebrata; Euteleostomi; Mammalia; Eutheria; Euarchontoglires; Primates; Haplorrhini; Catarrhini; Hominidae; Homo`LRP6_HUMAN^LRP6_HUMAN^Q:13-307,H:592-929^27.37%ID^E:2e-20^RecName: Full=Low-density lipoprotein receptor-related protein 6;^Eukaryota; Metazoa; Chordata; Craniata; Vertebrata; Euteleostomi; Mammalia; Eutheria; Euarchontoglires; Primates; Haplorrhini; Catarrhini; Hominidae; Homo`LRP6_HUMAN^LRP6_HUMAN^Q:74-307,H:83-323^28.4%ID^E:2e-18^RecName: Full=Low-density lipoprotein receptor-related protein 6;^Eukaryota; Metazoa; Chordata; Craniata; Vertebrata; Euteleostomi; Mammalia; Eutheria; Euarchontoglires; Primates; Haplorrhini; Catarrhini; Hominidae; Homo`LRP6_HUMAN^LRP6_HUMAN^Q:12-319,H:894-1259^21.26%ID^E:1e-10^RecName: Full=Low-density lipoprotein receptor-related protein 6;^Eukaryota; Metazoa; Chordata; Craniata; Vertebrata; Euteleostomi; Mammalia; Eutheria; Euarchontoglires; Primates; Haplorrhini; Catarrhini; Hominidae; Homo	.	.	ExpAA=21.11^PredHel=1^Topology=o346-365i	.	.	.	.	.	.	.
gene:Ocbimv22004592m.g	transcript:Ocbimv22004591m	.	.	transcript:Ocbimv22004591m|m.15822	360-3794[+]	.	GEFM_DICDI^GEFM_DICDI^Q:603-1115,H:666-833^26.01%ID^E:6e-08^RecName: Full=Ras guanine nucleotide exchange factor M;^Eukaryota; Amoebozoa; Mycetozoa; Dictyostelids; Dictyosteliales; Dictyosteliaceae; Dictyostelium	GEFN_DICDI^GEFN_DICDI^Q:80-256,H:891-1047^25.27%ID^E:2e-08^RecName: Full=Ras guanine nucleotide exchange factor N;^Eukaryota; Amoebozoa; Mycetozoa; Dictyostelids; Dictyosteliales; Dictyosteliaceae; Dictyostelium	PF00617.18^RasGEF^RasGEF domain^95-255^E:2e-20	.	.	.	.	.	.	GO:0005085^molecular_function^guanyl-nucleotide exchange factor activity`GO:0007264^biological_process^small GTPase mediated signal transduction	.	.
gene:Ocbimv22004592m.g	transcript:Ocbimv22004592m	.	.	transcript:Ocbimv22004592m|m.15823	1-4152[+]	.	GEFM_DICDI^GEFM_DICDI^Q:961-1473,H:666-833^26.01%ID^E:4e-08^RecName: Full=Ras guanine nucleotide exchange factor M;^Eukaryota; Amoebozoa; Mycetozoa; Dictyostelids; Dictyosteliales; Dictyosteliaceae; Dictyostelium	GEFN_DICDI^GEFN_DICDI^Q:319-495,H:891-1047^25.27%ID^E:2e-08^RecName: Full=Ras guanine nucleotide exchange factor N;^Eukaryota; Amoebozoa; Mycetozoa; Dictyostelids; Dictyosteliales; Dictyosteliaceae; Dictyostelium	PF00617.18^RasGEF^RasGEF domain^334-494^E:2.5e-20	.	ExpAA=21.35^PredHel=1^Topology=i5-27o	.	.	.	.	GO:0005085^molecular_function^guanyl-nucleotide exchange factor activity`GO:0007264^biological_process^small GTPase mediated signal transduction	.	.
MSTRG.15585	transcript:Ocbimv22004602m	.	.	transcript:Ocbimv22004602m|m.15831	210-2129[+]	.	MTH3_DROME^MTH3_DROME^Q:1008-2141,H:112-498^23.38%ID^E:9e-26^RecName: Full=Probable G-protein coupled receptor Mth-like 3;^Eukaryota; Metazoa; Ecdysozoa; Arthropoda; Hexapoda; Insecta; Pterygota; Neoptera; Holometabola; Diptera; Brachycera; Muscomorpha; Ephydroidea; Drosophilidae; Drosophila; Sophophora	MTH3_DROME^MTH3_DROME^Q:267-632,H:112-486^23.85%ID^E:3e-27^RecName: Full=Probable G-protein coupled receptor Mth-like 3;^Eukaryota; Metazoa; Ecdysozoa; Arthropoda; Hexapoda; Insecta; Pterygota; Neoptera; Holometabola; Diptera; Brachycera; Muscomorpha; Ephydroidea; Drosophilidae; Drosophila; Sophophora	PF00002.23^7tm_2^7 transmembrane receptor (Secretin family)^371-611^E:5.5e-24	.	ExpAA=158.33^PredHel=7^Topology=o370-392i399-421o441-463i476-498o527-549i570-592o602-624i	.	.	.	.	GO:0004930^molecular_function^G protein-coupled receptor activity`GO:0007186^biological_process^G protein-coupled receptor signaling pathway`GO:0016021^cellular_component^integral component of membrane	.	.
gene:Ocbimv22004614m.g	transcript:Ocbimv22004614m	.	.	transcript:Ocbimv22004614m|m.15839	876-1193[-]	.	ZN451_MOUSE^ZN451_MOUSE^Q:885-1238,H:881-1000^44.17%ID^E:2e-23^RecName: Full=E3 SUMO-protein ligase ZNF451 {ECO:0000305|PubMed:26524493};^Eukaryota; Metazoa; Chordata; Craniata; Vertebrata; Euteleostomi; Mammalia; Eutheria; Euarchontoglires; Glires; Rodentia; Myomorpha; Muroidea; Muridae; Murinae; Mus; Mus	.	.	.	.	.	.	.	.	.	.	.
gene:Ocbimv22004614m.g	transcript:Ocbimv22004614m	.	.	transcript:Ocbimv22004614m|m.15838	465-1292[+]	.	ZN451_MOUSE^ZN451_MOUSE^Q:885-1238,H:881-1000^44.17%ID^E:2e-23^RecName: Full=E3 SUMO-protein ligase ZNF451 {ECO:0000305|PubMed:26524493};^Eukaryota; Metazoa; Chordata; Craniata; Vertebrata; Euteleostomi; Mammalia; Eutheria; Euarchontoglires; Glires; Rodentia; Myomorpha; Muroidea; Muridae; Murinae; Mus; Mus	ZN451_HUMAN^ZN451_HUMAN^Q:141-258,H:885-1004^44.17%ID^E:7e-25^RecName: Full=E3 SUMO-protein ligase ZNF451 {ECO:0000303|PubMed:26524494};^Eukaryota; Metazoa; Chordata; Craniata; Vertebrata; Euteleostomi; Mammalia; Eutheria; Euarchontoglires; Primates; Haplorrhini; Catarrhini; Hominidae; Homo	.	.	.	.	.	.	.	.	.	.
gene:Ocbimv22004614m.g	transcript:Ocbimv22004615m	.	.	transcript:Ocbimv22004615m|m.15840	465-1118[+]	.	ZN451_MOUSE^ZN451_MOUSE^Q:885-1106,H:881-956^40.79%ID^E:1e-17^RecName: Full=E3 SUMO-protein ligase ZNF451 {ECO:0000305|PubMed:26524493};^Eukaryota; Metazoa; Chordata; Craniata; Vertebrata; Euteleostomi; Mammalia; Eutheria; Euarchontoglires; Glires; Rodentia; Myomorpha; Muroidea; Muridae; Murinae; Mus; Mus`ZN451_MOUSE^ZN451_MOUSE^Q:1135-1260,H:959-1000^52.38%ID^E:1e-17^RecName: Full=E3 SUMO-protein ligase ZNF451 {ECO:0000305|PubMed:26524493};^Eukaryota; Metazoa; Chordata; Craniata; Vertebrata; Euteleostomi; Mammalia; Eutheria; Euarchontoglires; Glires; Rodentia; Myomorpha; Muroidea; Muridae; Murinae; Mus; Mus	ZN451_HUMAN^ZN451_HUMAN^Q:141-215,H:885-961^40.26%ID^E:4e-10^RecName: Full=E3 SUMO-protein ligase ZNF451 {ECO:0000303|PubMed:26524494};^Eukaryota; Metazoa; Chordata; Craniata; Vertebrata; Euteleostomi; Mammalia; Eutheria; Euarchontoglires; Primates; Haplorrhini; Catarrhini; Hominidae; Homo	.	.	.	.	.	.	.	.	.	.
MSTRG.15592	transcript:Ocbimv22004616m	.	.	transcript:Ocbimv22004616m|m.15849	494-1504[+]	.	STX5_RAT^STX5_RAT^Q:494-1438,H:1-334^42.94%ID^E:1e-77^RecName: Full=Syntaxin-5;^Eukaryota; Metazoa; Chordata; Craniata; Vertebrata; Euteleostomi; Mammalia; Eutheria; Euarchontoglires; Glires; Rodentia; Myomorpha; Muroidea; Muridae; Murinae; Rattus	STX5_RAT^STX5_RAT^Q:1-319,H:1-338^43.31%ID^E:2e-82^RecName: Full=Syntaxin-5;^Eukaryota; Metazoa; Chordata; Craniata; Vertebrata; Euteleostomi; Mammalia; Eutheria; Euarchontoglires; Glires; Rodentia; Myomorpha; Muroidea; Muridae; Murinae; Rattus	PF11416.7^Syntaxin-5_N^Syntaxin-5 N-terminal, Sly1p-binding domain^46-64^E:1.2e-09`PF05739.18^SNARE^SNARE domain^280-332^E:6.9e-15	.	ExpAA=19.56^PredHel=1^Topology=i315-332o	.	.	.	.	.	.	.
MSTRG.15590	transcript:Ocbimv22004613m	.	.	transcript:Ocbimv22004613m|m.15853	2-2317[+]	.	DOCK7_HUMAN^DOCK7_HUMAN^Q:41-2227,H:1374-2109^68.47%ID^E:0^RecName: Full=Dedicator of cytokinesis protein 7;^Eukaryota; Metazoa; Chordata; Craniata; Vertebrata; Euteleostomi; Mammalia; Eutheria; Euarchontoglires; Primates; Haplorrhini; Catarrhini; Hominidae; Homo	DOCK7_HUMAN^DOCK7_HUMAN^Q:14-752,H:1374-2119^67.82%ID^E:0^RecName: Full=Dedicator of cytokinesis protein 7;^Eukaryota; Metazoa; Chordata; Craniata; Vertebrata; Euteleostomi; Mammalia; Eutheria; Euarchontoglires; Primates; Haplorrhini; Catarrhini; Hominidae; Homo	PF06920.12^DHR-2^Dock homology region 2^218-739^E:4.1e-211	.	.	.	.	.	.	.	.	.
MSTRG.15590	transcript:Ocbimv22004612m	.	.	transcript:Ocbimv22004612m|m.15854	1-4035[+]	.	DOCK7_HUMAN^DOCK7_HUMAN^Q:55-4035,H:12-1373^45.98%ID^E:0^RecName: Full=Dedicator of cytokinesis protein 7;^Eukaryota; Metazoa; Chordata; Craniata; Vertebrata; Euteleostomi; Mammalia; Eutheria; Euarchontoglires; Primates; Haplorrhini; Catarrhini; Hominidae; Homo	DOCK7_HUMAN^DOCK7_HUMAN^Q:19-1345,H:12-1373^46.38%ID^E:0^RecName: Full=Dedicator of cytokinesis protein 7;^Eukaryota; Metazoa; Chordata; Craniata; Vertebrata; Euteleostomi; Mammalia; Eutheria; Euarchontoglires; Primates; Haplorrhini; Catarrhini; Hominidae; Homo	PF11878.7^DUF3398^Domain of unknown function (DUF3398)^69-160^E:3.2e-22`PF14429.5^DOCK-C2^C2 domain in Dock180 and Zizimin proteins^581-758^E:5.3e-51	.	.	.	.	.	.	.	.	.
gene:Ocbimv22004611m.g	transcript:Ocbimv22004611m	.	.	transcript:Ocbimv22004611m|m.15862	3-353[+]	.	MOS1T_DROMA^MOS1T_DROMA^Q:1340-1774,H:199-345^25.85%ID^E:2e-06^RecName: Full=Mariner Mos1 transposase;^Eukaryota; Metazoa; Ecdysozoa; Arthropoda; Hexapoda; Insecta; Pterygota; Neoptera; Holometabola; Diptera; Brachycera; Muscomorpha; Ephydroidea; Drosophilidae; Drosophila; Sophophora	.	.	.	.	.	.	.	.	.	.	.
gene:Ocbimv22004611m.g	transcript:Ocbimv22004611m	.	.	transcript:Ocbimv22004611m|m.15861	785-1183[+]	.	MOS1T_DROMA^MOS1T_DROMA^Q:1340-1774,H:199-345^25.85%ID^E:2e-06^RecName: Full=Mariner Mos1 transposase;^Eukaryota; Metazoa; Ecdysozoa; Arthropoda; Hexapoda; Insecta; Pterygota; Neoptera; Holometabola; Diptera; Brachycera; Muscomorpha; Ephydroidea; Drosophilidae; Drosophila; Sophophora	.	.	.	.	.	.	.	.	.	.	.
gene:Ocbimv22004626m.g	transcript:Ocbimv22004626m	.	.	transcript:Ocbimv22004626m|m.15877	3-1544[+]	.	CS081_HUMAN^CS081_HUMAN^Q:1110-1433,H:67-176^29.82%ID^E:2e-08^RecName: Full=Putative uncharacterized protein C19orf81;^Eukaryota; Metazoa; Chordata; Craniata; Vertebrata; Euteleostomi; Mammalia; Eutheria; Euarchontoglires; Primates; Haplorrhini; Catarrhini; Hominidae; Homo	CS081_HUMAN^CS081_HUMAN^Q:370-477,H:67-176^29.82%ID^E:1e-08^RecName: Full=Putative uncharacterized protein C19orf81;^Eukaryota; Metazoa; Chordata; Craniata; Vertebrata; Euteleostomi; Mammalia; Eutheria; Euarchontoglires; Primates; Haplorrhini; Catarrhini; Hominidae; Homo	.	.	.	.	.	.	.	.	.	.
MSTRG.15601	transcript:Ocbimv22004628m	.	.	transcript:Ocbimv22004628m|m.15878	1-696[+]	.	ST1E1_HUMAN^ST1E1_HUMAN^Q:1-675,H:49-288^37.3%ID^E:1e-35^RecName: Full=Estrogen sulfotransferase;^Eukaryota; Metazoa; Chordata; Craniata; Vertebrata; Euteleostomi; Mammalia; Eutheria; Euarchontoglires; Primates; Haplorrhini; Catarrhini; Hominidae; Homo	ST1E1_HUMAN^ST1E1_HUMAN^Q:1-225,H:49-288^37.3%ID^E:3e-39^RecName: Full=Estrogen sulfotransferase;^Eukaryota; Metazoa; Chordata; Craniata; Vertebrata; Euteleostomi; Mammalia; Eutheria; Euarchontoglires; Primates; Haplorrhini; Catarrhini; Hominidae; Homo	PF00685.26^Sulfotransfer_1^Sulfotransferase domain^29-223^E:2.3e-46	.	.	.	.	.	.	GO:0008146^molecular_function^sulfotransferase activity	.	.
MSTRG.15601	transcript:Ocbimv22004628m	.	.	transcript:Ocbimv22004628m|m.15879	2414-2926[+]	.	ST1E1_HUMAN^ST1E1_HUMAN^Q:1-675,H:49-288^37.3%ID^E:1e-35^RecName: Full=Estrogen sulfotransferase;^Eukaryota; Metazoa; Chordata; Craniata; Vertebrata; Euteleostomi; Mammalia; Eutheria; Euarchontoglires; Primates; Haplorrhini; Catarrhini; Hominidae; Homo	.	.	.	ExpAA=32.35^PredHel=1^Topology=i7-29o	.	.	.	.	.	.	.
MSTRG.15601	transcript:Ocbimv22004628m	.	.	transcript:Ocbimv22004628m|m.15881	1730-2116[-]	.	ST1E1_HUMAN^ST1E1_HUMAN^Q:1-675,H:49-288^37.3%ID^E:1e-35^RecName: Full=Estrogen sulfotransferase;^Eukaryota; Metazoa; Chordata; Craniata; Vertebrata; Euteleostomi; Mammalia; Eutheria; Euarchontoglires; Primates; Haplorrhini; Catarrhini; Hominidae; Homo	.	.	.	.	.	.	.	.	.	.	.
gene:Ocbimv22004640m.g	transcript:Ocbimv22004640m	.	.	transcript:Ocbimv22004640m|m.15887	1554-2243[+]	.	ZNF71_HUMAN^ZNF71_HUMAN^Q:1557-2192,H:126-338^53.27%ID^E:3e-64^RecName: Full=Endothelial zinc finger protein induced by tumor necrosis factor alpha;^Eukaryota; Metazoa; Chordata; Craniata; Vertebrata; Euteleostomi; Mammalia; Eutheria; Euarchontoglires; Primates; Haplorrhini; Catarrhini; Hominidae; Homo`ZNF71_HUMAN^ZNF71_HUMAN^Q:1596-2192,H:278-478^54.23%ID^E:1e-59^RecName: Full=Endothelial zinc finger protein induced by tumor necrosis factor alpha;^Eukaryota; Metazoa; Chordata; Craniata; Vertebrata; Euteleostomi; Mammalia; Eutheria; Euarchontoglires; Primates; Haplorrhini; Catarrhini; Hominidae; Homo`ZNF71_HUMAN^ZNF71_HUMAN^Q:1599-2192,H:167-366^52%ID^E:1e-58^RecName: Full=Endothelial zinc finger protein induced by tumor necrosis factor alpha;^Eukaryota; Metazoa; Chordata; Craniata; Vertebrata; Euteleostomi; Mammalia; Eutheria; Euarchontoglires; Primates; Haplorrhini; Catarrhini; Hominidae; Homo`ZNF71_HUMAN^ZNF71_HUMAN^Q:1596-2186,H:194-392^51.26%ID^E:2e-56^RecName: Full=Endothelial zinc finger protein induced by tumor necrosis factor alpha;^Eukaryota; Metazoa; Chordata; Craniata; Vertebrata; Euteleostomi; Mammalia; Eutheria; Euarchontoglires; Primates; Haplorrhini; Catarrhini; Hominidae; Homo`ZNF71_HUMAN^ZNF71_HUMAN^Q:1596-2192,H:222-422^49.25%ID^E:2e-53^RecName: Full=Endothelial zinc finger protein induced by tumor necrosis factor alpha;^Eukaryota; Metazoa; Chordata; Craniata; Vertebrata; Euteleostomi; Mammalia; Eutheria; Euarchontoglires; Primates; Haplorrhini; Catarrhini; Hominidae; Homo`ZNF71_HUMAN^ZNF71_HUMAN^Q:1752-2192,H:108-254^52.38%ID^E:4e-38^RecName: Full=Endothelial zinc finger protein induced by tumor necrosis factor alpha;^Eukaryota; Metazoa; Chordata; Craniata; Vertebrata; Euteleostomi; Mammalia; Eutheria; Euarchontoglires; Primates; Haplorrhini; Catarrhini; Hominidae; Homo	ZNF71_HUMAN^ZNF71_HUMAN^Q:2-223,H:126-348^53.12%ID^E:4e-74^RecName: Full=Endothelial zinc finger protein induced by tumor necrosis factor alpha;^Eukaryota; Metazoa; Chordata; Craniata; Vertebrata; Euteleostomi; Mammalia; Eutheria; Euarchontoglires; Primates; Haplorrhini; Catarrhini; Hominidae; Homo`ZNF71_HUMAN^ZNF71_HUMAN^Q:15-223,H:278-488^53.55%ID^E:1e-68^RecName: Full=Endothelial zinc finger protein induced by tumor necrosis factor alpha;^Eukaryota; Metazoa; Chordata; Craniata; Vertebrata; Euteleostomi; Mammalia; Eutheria; Euarchontoglires; Primates; Haplorrhini; Catarrhini; Hominidae; Homo`ZNF71_HUMAN^ZNF71_HUMAN^Q:16-223,H:167-376^52.38%ID^E:1e-68^RecName: Full=Endothelial zinc finger protein induced by tumor necrosis factor alpha;^Eukaryota; Metazoa; Chordata; Craniata; Vertebrata; Euteleostomi; Mammalia; Eutheria; Euarchontoglires; Primates; Haplorrhini; Catarrhini; Hominidae; Homo`ZNF71_HUMAN^ZNF71_HUMAN^Q:15-223,H:194-404^51.18%ID^E:2e-65^RecName: Full=Endothelial zinc finger protein induced by tumor necrosis factor alpha;^Eukaryota; Metazoa; Chordata; Craniata; Vertebrata; Euteleostomi; Mammalia; Eutheria; Euarchontoglires; Primates; Haplorrhini; Catarrhini; Hominidae; Homo`ZNF71_HUMAN^ZNF71_HUMAN^Q:15-223,H:222-432^49.29%ID^E:2e-62^RecName: Full=Endothelial zinc finger protein induced by tumor necrosis factor alpha;^Eukaryota; Metazoa; Chordata; Craniata; Vertebrata; Euteleostomi; Mammalia; Eutheria; Euarchontoglires; Primates; Haplorrhini; Catarrhini; Hominidae; Homo`ZNF71_HUMAN^ZNF71_HUMAN^Q:67-223,H:108-264^51.59%ID^E:3e-44^RecName: Full=Endothelial zinc finger protein induced by tumor necrosis factor alpha;^Eukaryota; Metazoa; Chordata; Craniata; Vertebrata; Euteleostomi; Mammalia; Eutheria; Euarchontoglires; Primates; Haplorrhini; Catarrhini; Hominidae; Homo	PF13913.5^zf-C2HC_2^zinc-finger of a C2HC-type^36-53^E:0.25`PF00096.25^zf-C2H2^Zinc finger, C2H2 type^61-83^E:9.2e-05`PF13894.5^zf-C2H2_4^C2H2-type zinc finger^61-83^E:0.00029`PF13912.5^zf-C2H2_6^C2H2-type zinc finger^61-83^E:0.0021`PF00096.25^zf-C2H2^Zinc finger, C2H2 type^89-111^E:6.8e-06`PF13894.5^zf-C2H2_4^C2H2-type zinc finger^89-111^E:0.00014`PF13912.5^zf-C2H2_6^C2H2-type zinc finger^89-111^E:0.0042`PF00096.25^zf-C2H2^Zinc finger, C2H2 type^145-167^E:5e-06`PF13912.5^zf-C2H2_6^C2H2-type zinc finger^145-167^E:0.055`PF00096.25^zf-C2H2^Zinc finger, C2H2 type^173-195^E:9.4e-07`PF13894.5^zf-C2H2_4^C2H2-type zinc finger^173-195^E:0.00058`PF13912.5^zf-C2H2_6^C2H2-type zinc finger^173-195^E:0.0077`PF00096.25^zf-C2H2^Zinc finger, C2H2 type^201-223^E:0.0045`PF13912.5^zf-C2H2_6^C2H2-type zinc finger^201-226^E:0.0081	.	.	.	.	.	.	GO:0003676^molecular_function^nucleic acid binding	.	.
MSTRG.15605	transcript:Ocbimv22004637m	.	.	transcript:Ocbimv22004637m|m.15888	1-1872[+]	.	ZFP62_HUMAN^ZFP62_HUMAN^Q:1-1881,H:172-796^50.56%ID^E:0^RecName: Full=Zinc finger protein 62 homolog;^Eukaryota; Metazoa; Chordata; Craniata; Vertebrata; Euteleostomi; Mammalia; Eutheria; Euarchontoglires; Primates; Haplorrhini; Catarrhini; Hominidae; Homo`ZFP62_HUMAN^ZFP62_HUMAN^Q:1-1902,H:228-857^50%ID^E:0^RecName: Full=Zinc finger protein 62 homolog;^Eukaryota; Metazoa; Chordata; Craniata; Vertebrata; Euteleostomi; Mammalia; Eutheria; Euarchontoglires; Primates; Haplorrhini; Catarrhini; Hominidae; Homo`ZFP62_HUMAN^ZFP62_HUMAN^Q:13-1890,H:92-715^46.17%ID^E:5e-175^RecName: Full=Zinc finger protein 62 homolog;^Eukaryota; Metazoa; Chordata; Craniata; Vertebrata; Euteleostomi; Mammalia; Eutheria; Euarchontoglires; Primates; Haplorrhini; Catarrhini; Hominidae; Homo`ZFP62_HUMAN^ZFP62_HUMAN^Q:1-1506,H:340-866^50.38%ID^E:2e-161^RecName: Full=Zinc finger protein 62 homolog;^Eukaryota; Metazoa; Chordata; Craniata; Vertebrata; Euteleostomi; Mammalia; Eutheria; Euarchontoglires; Primates; Haplorrhini; Catarrhini; Hominidae; Homo`ZFP62_HUMAN^ZFP62_HUMAN^Q:1-1140,H:452-884^44.6%ID^E:4e-105^RecName: Full=Zinc finger protein 62 homolog;^Eukaryota; Metazoa; Chordata; Craniata; Vertebrata; Euteleostomi; Mammalia; Eutheria; Euarchontoglires; Primates; Haplorrhini; Catarrhini; Hominidae; Homo	ZN208_HUMAN^ZN208_HUMAN^Q:1-623,H:584-1204^51.2%ID^E:0^RecName: Full=Zinc finger protein 208;^Eukaryota; Metazoa; Chordata; Craniata; Vertebrata; Euteleostomi; Mammalia; Eutheria; Euarchontoglires; Primates; Haplorrhini; Catarrhini; Hominidae; Homo`ZN208_HUMAN^ZN208_HUMAN^Q:1-623,H:528-1148^50.4%ID^E:0^RecName: Full=Zinc finger protein 208;^Eukaryota; Metazoa; Chordata; Craniata; Vertebrata; Euteleostomi; Mammalia; Eutheria; Euarchontoglires; Primates; Haplorrhini; Catarrhini; Hominidae; Homo`ZN208_HUMAN^ZN208_HUMAN^Q:1-623,H:260-896^49.22%ID^E:0^RecName: Full=Zinc finger protein 208;^Eukaryota; Metazoa; Chordata; Craniata; Vertebrata; Euteleostomi; Mammalia; Eutheria; Euarchontoglires; Primates; Haplorrhini; Catarrhini; Hominidae; Homo`ZN208_HUMAN^ZN208_HUMAN^Q:3-623,H:346-980^49.45%ID^E:0^RecName: Full=Zinc finger protein 208;^Eukaryota; Metazoa; Chordata; Craniata; Vertebrata; Euteleostomi; Mammalia; Eutheria; Euarchontoglires; Primates; Haplorrhini; Catarrhini; Hominidae; Homo`ZN208_HUMAN^ZN208_HUMAN^Q:3-615,H:670-1280^49.76%ID^E:0^RecName: Full=Zinc finger protein 208;^Eukaryota; Metazoa; Chordata; Craniata; Vertebrata; Euteleostomi; Mammalia; Eutheria; Euarchontoglires; Primates; Haplorrhini; Catarrhini; Hominidae; Homo`ZN208_HUMAN^ZN208_HUMAN^Q:4-623,H:207-840^49.21%ID^E:0^RecName: Full=Zinc finger protein 208;^Eukaryota; Metazoa; Chordata; Craniata; Vertebrata; Euteleostomi; Mammalia; Eutheria; Euarchontoglires; Primates; Haplorrhini; Catarrhini; Hominidae; Homo`ZN208_HUMAN^ZN208_HUMAN^Q:3-623,H:642-1260^49.92%ID^E:0^RecName: Full=Zinc finger protein 208;^Eukaryota; Metazoa; Chordata; Craniata; Vertebrata; Euteleostomi; Mammalia; Eutheria; Euarchontoglires; Primates; Haplorrhini; Catarrhini; Hominidae; Homo`ZN208_HUMAN^ZN208_HUMAN^Q:13-623,H:188-812^49.04%ID^E:0^RecName: Full=Zinc finger protein 208;^Eukaryota; Metazoa; Chordata; Craniata; Vertebrata; Euteleostomi; Mammalia; Eutheria; Euarchontoglires; Primates; Haplorrhini; Catarrhini; Hominidae; Homo`ZN208_HUMAN^ZN208_HUMAN^Q:16-623,H:163-784^48.56%ID^E:0^RecName: Full=Zinc finger protein 208;^Eukaryota; Metazoa; Chordata; Craniata; Vertebrata; Euteleostomi; Mammalia; Eutheria; Euarchontoglires; Primates; Haplorrhini; Catarrhini; Hominidae; Homo`ZN208_HUMAN^ZN208_HUMAN^Q:32-623,H:151-756^47.37%ID^E:3e-174^RecName: Full=Zinc finger protein 208;^Eukaryota; Metazoa; Chordata; Craniata; Vertebrata; Euteleostomi; Mammalia; Eutheria; Euarchontoglires; Primates; Haplorrhini; Catarrhini; Hominidae; Homo`ZN208_HUMAN^ZN208_HUMAN^Q:1-334,H:948-1279^49.7%ID^E:7e-97^RecName: Full=Zinc finger protein 208;^Eukaryota; Metazoa; Chordata; Craniata; Vertebrata; Euteleostomi; Mammalia; Eutheria; Euarchontoglires; Primates; Haplorrhini; Catarrhini; Hominidae; Homo`ZN208_HUMAN^ZN208_HUMAN^Q:246-623,H:140-532^44.67%ID^E:1e-94^RecName: Full=Zinc finger protein 208;^Eukaryota; Metazoa; Chordata; Craniata; Vertebrata; Euteleostomi; Mammalia; Eutheria; Euarchontoglires; Primates; Haplorrhini; Catarrhini; Hominidae; Homo	PF00096.25^zf-C2H2^Zinc finger, C2H2 type^26-48^E:4.3e-05`PF13894.5^zf-C2H2_4^C2H2-type zinc finger^26-48^E:0.0007`PF12874.6^zf-met^Zinc-finger of C2H2 type^26-47^E:0.0034`PF13913.5^zf-C2HC_2^zinc-finger of a C2HC-type^27-46^E:0.078`PF00096.25^zf-C2H2^Zinc finger, C2H2 type^54-76^E:4.3e-07`PF13894.5^zf-C2H2_4^C2H2-type zinc finger^54-76^E:0.00023`PF13912.5^zf-C2H2_6^C2H2-type zinc finger^54-70^E:0.039`PF12874.6^zf-met^Zinc-finger of C2H2 type^54-75^E:0.057`PF13913.5^zf-C2HC_2^zinc-finger of a C2HC-type^55-75^E:0.34`PF00096.25^zf-C2H2^Zinc finger, C2H2 type^82-104^E:0.00024`PF13912.5^zf-C2H2_6^C2H2-type zinc finger^82-104^E:0.021`PF00096.25^zf-C2H2^Zinc finger, C2H2 type^138-160^E:0.0022`PF13912.5^zf-C2H2_6^C2H2-type zinc finger^138-160^E:0.035`PF00096.25^zf-C2H2^Zinc finger, C2H2 type^166-188^E:4.3e-05`PF13894.5^zf-C2H2_4^C2H2-type zinc finger^166-188^E:0.00042`PF13912.5^zf-C2H2_6^C2H2-type zinc finger^166-188^E:6.6e-05`PF12874.6^zf-met^Zinc-finger of C2H2 type^166-186^E:0.0024`PF00096.25^zf-C2H2^Zinc finger, C2H2 type^194-217^E:0.00021`PF00096.25^zf-C2H2^Zinc finger, C2H2 type^223-245^E:8.5e-05`PF13912.5^zf-C2H2_6^C2H2-type zinc finger^223-245^E:0.01`PF00096.25^zf-C2H2^Zinc finger, C2H2 type^251-273^E:0.022`PF00096.25^zf-C2H2^Zinc finger, C2H2 type^279-302^E:0.0029`PF13912.5^zf-C2H2_6^C2H2-type zinc finger^279-303^E:0.013`PF13912.5^zf-C2H2_6^C2H2-type zinc finger^308-323^E:0.12`PF00096.25^zf-C2H2^Zinc finger, C2H2 type^336-358^E:7.7e-05`PF13894.5^zf-C2H2_4^C2H2-type zinc finger^336-358^E:0.00019`PF13912.5^zf-C2H2_6^C2H2-type zinc finger^336-358^E:0.048`PF12874.6^zf-met^Zinc-finger of C2H2 type^336-355^E:0.011`PF00096.25^zf-C2H2^Zinc finger, C2H2 type^364-386^E:0.0074`PF13912.5^zf-C2H2_6^C2H2-type zinc finger^364-387^E:2.3e-05`PF00096.25^zf-C2H2^Zinc finger, C2H2 type^392-414^E:0.0018`PF13912.5^zf-C2H2_6^C2H2-type zinc finger^392-414^E:0.12`PF00096.25^zf-C2H2^Zinc finger, C2H2 type^420-442^E:0.021`PF13912.5^zf-C2H2_6^C2H2-type zinc finger^420-442^E:0.0036`PF13912.5^zf-C2H2_6^C2H2-type zinc finger^448-471^E:0.0061`PF00096.25^zf-C2H2^Zinc finger, C2H2 type^476-498^E:0.00012`PF00096.25^zf-C2H2^Zinc finger, C2H2 type^504-526^E:0.00084`PF00096.25^zf-C2H2^Zinc finger, C2H2 type^532-554^E:0.00045`PF13912.5^zf-C2H2_6^C2H2-type zinc finger^532-551^E:0.068`PF00096.25^zf-C2H2^Zinc finger, C2H2 type^560-582^E:0.016`PF00096.25^zf-C2H2^Zinc finger, C2H2 type^588-608^E:0.003`PF13912.5^zf-C2H2_6^C2H2-type zinc finger^588-608^E:0.042	.	.	.	.	.	.	GO:0003676^molecular_function^nucleic acid binding	.	.
gene:Ocbimv22004641m.g	transcript:Ocbimv22004641m	.	.	transcript:Ocbimv22004641m|m.15889	1477-2292[+]	.	ZN726_HUMAN^ZN726_HUMAN^Q:1582-2289,H:244-477^54.66%ID^E:4e-68^RecName: Full=Zinc finger protein 726;^Eukaryota; Metazoa; Chordata; Craniata; Vertebrata; Euteleostomi; Mammalia; Eutheria; Euarchontoglires; Primates; Haplorrhini; Catarrhini; Hominidae; Homo`ZN726_HUMAN^ZN726_HUMAN^Q:1498-2289,H:296-561^49.81%ID^E:2e-64^RecName: Full=Zinc finger protein 726;^Eukaryota; Metazoa; Chordata; Craniata; Vertebrata; Euteleostomi; Mammalia; Eutheria; Euarchontoglires; Primates; Haplorrhini; Catarrhini; Hominidae; Homo`ZN726_HUMAN^ZN726_HUMAN^Q:1489-2289,H:354-617^48.53%ID^E:2e-61^RecName: Full=Zinc finger protein 726;^Eukaryota; Metazoa; Chordata; Craniata; Vertebrata; Euteleostomi; Mammalia; Eutheria; Euarchontoglires; Primates; Haplorrhini; Catarrhini; Hominidae; Homo`ZN726_HUMAN^ZN726_HUMAN^Q:1624-2289,H:173-393^53.33%ID^E:3e-61^RecName: Full=Zinc finger protein 726;^Eukaryota; Metazoa; Chordata; Craniata; Vertebrata; Euteleostomi; Mammalia; Eutheria; Euarchontoglires; Primates; Haplorrhini; Catarrhini; Hominidae; Homo`ZN726_HUMAN^ZN726_HUMAN^Q:1483-2289,H:375-647^48.56%ID^E:5e-61^RecName: Full=Zinc finger protein 726;^Eukaryota; Metazoa; Chordata; Craniata; Vertebrata; Euteleostomi; Mammalia; Eutheria; Euarchontoglires; Primates; Haplorrhini; Catarrhini; Hominidae; Homo`ZN726_HUMAN^ZN726_HUMAN^Q:1624-2289,H:201-421^53.15%ID^E:2e-60^RecName: Full=Zinc finger protein 726;^Eukaryota; Metazoa; Chordata; Craniata; Vertebrata; Euteleostomi; Mammalia; Eutheria; Euarchontoglires; Primates; Haplorrhini; Catarrhini; Hominidae; Homo`ZN726_HUMAN^ZN726_HUMAN^Q:1501-2289,H:465-731^45.02%ID^E:7e-54^RecName: Full=Zinc finger protein 726;^Eukaryota; Metazoa; Chordata; Craniata; Vertebrata; Euteleostomi; Mammalia; Eutheria; Euarchontoglires; Primates; Haplorrhini; Catarrhini; Hominidae; Homo`ZN726_HUMAN^ZN726_HUMAN^Q:1732-2289,H:152-337^49.46%ID^E:7e-43^RecName: Full=Zinc finger protein 726;^Eukaryota; Metazoa; Chordata; Craniata; Vertebrata; Euteleostomi; Mammalia; Eutheria; Euarchontoglires; Primates; Haplorrhini; Catarrhini; Hominidae; Homo`ZN726_HUMAN^ZN726_HUMAN^Q:1498-2226,H:492-738^42%ID^E:7e-43^RecName: Full=Zinc finger protein 726;^Eukaryota; Metazoa; Chordata; Craniata; Vertebrata; Euteleostomi; Mammalia; Eutheria; Euarchontoglires; Primates; Haplorrhini; Catarrhini; Hominidae; Homo	ZN726_HUMAN^ZN726_HUMAN^Q:36-271,H:244-477^54.66%ID^E:4e-75^RecName: Full=Zinc finger protein 726;^Eukaryota; Metazoa; Chordata; Craniata; Vertebrata; Euteleostomi; Mammalia; Eutheria; Euarchontoglires; Primates; Haplorrhini; Catarrhini; Hominidae; Homo`ZN726_HUMAN^ZN726_HUMAN^Q:8-271,H:296-561^49.81%ID^E:3e-71^RecName: Full=Zinc finger protein 726;^Eukaryota; Metazoa; Chordata; Craniata; Vertebrata; Euteleostomi; Mammalia; Eutheria; Euarchontoglires; Primates; Haplorrhini; Catarrhini; Hominidae; Homo`ZN726_HUMAN^ZN726_HUMAN^Q:5-271,H:354-617^48.53%ID^E:7e-68^RecName: Full=Zinc finger protein 726;^Eukaryota; Metazoa; Chordata; Craniata; Vertebrata; Euteleostomi; Mammalia; Eutheria; Euarchontoglires; Primates; Haplorrhini; Catarrhini; Hominidae; Homo`ZN726_HUMAN^ZN726_HUMAN^Q:44-271,H:167-393^52.38%ID^E:1e-67^RecName: Full=Zinc finger protein 726;^Eukaryota; Metazoa; Chordata; Craniata; Vertebrata; Euteleostomi; Mammalia; Eutheria; Euarchontoglires; Primates; Haplorrhini; Catarrhini; Hominidae; Homo`ZN726_HUMAN^ZN726_HUMAN^Q:3-271,H:375-647^48.56%ID^E:2e-67^RecName: Full=Zinc finger protein 726;^Eukaryota; Metazoa; Chordata; Craniata; Vertebrata; Euteleostomi; Mammalia; Eutheria; Euarchontoglires; Primates; Haplorrhini; Catarrhini; Hominidae; Homo`ZN726_HUMAN^ZN726_HUMAN^Q:50-271,H:201-421^53.15%ID^E:7e-67^RecName: Full=Zinc finger protein 726;^Eukaryota; Metazoa; Chordata; Craniata; Vertebrata; Euteleostomi; Mammalia; Eutheria; Euarchontoglires; Primates; Haplorrhini; Catarrhini; Hominidae; Homo`ZN726_HUMAN^ZN726_HUMAN^Q:9-271,H:465-731^45.02%ID^E:1e-59^RecName: Full=Zinc finger protein 726;^Eukaryota; Metazoa; Chordata; Craniata; Vertebrata; Euteleostomi; Mammalia; Eutheria; Euarchontoglires; Primates; Haplorrhini; Catarrhini; Hominidae; Homo`ZN726_HUMAN^ZN726_HUMAN^Q:86-271,H:152-337^49.46%ID^E:2e-47^RecName: Full=Zinc finger protein 726;^Eukaryota; Metazoa; Chordata; Craniata; Vertebrata; Euteleostomi; Mammalia; Eutheria; Euarchontoglires; Primates; Haplorrhini; Catarrhini; Hominidae; Homo`ZN726_HUMAN^ZN726_HUMAN^Q:8-250,H:492-738^42%ID^E:2e-47^RecName: Full=Zinc finger protein 726;^Eukaryota; Metazoa; Chordata; Craniata; Vertebrata; Euteleostomi; Mammalia; Eutheria; Euarchontoglires; Primates; Haplorrhini; Catarrhini; Hominidae; Homo	PF00096.25^zf-C2H2^Zinc finger, C2H2 type^50-72^E:0.0057`PF13894.5^zf-C2H2_4^C2H2-type zinc finger^50-72^E:0.00058`PF12874.6^zf-met^Zinc-finger of C2H2 type^50-68^E:0.027`PF13912.5^zf-C2H2_6^C2H2-type zinc finger^50-74^E:0.019`PF00096.25^zf-C2H2^Zinc finger, C2H2 type^80-101^E:0.00024`PF12874.6^zf-met^Zinc-finger of C2H2 type^80-101^E:0.02`PF13913.5^zf-C2HC_2^zinc-finger of a C2HC-type^81-98^E:0.22`PF00096.25^zf-C2H2^Zinc finger, C2H2 type^107-129^E:0.00043`PF00096.25^zf-C2H2^Zinc finger, C2H2 type^135-157^E:3.6e-06`PF13912.5^zf-C2H2_6^C2H2-type zinc finger^135-157^E:0.043`PF00096.25^zf-C2H2^Zinc finger, C2H2 type^163-185^E:4.8e-05`PF12874.6^zf-met^Zinc-finger of C2H2 type^163-186^E:0.081`PF00096.25^zf-C2H2^Zinc finger, C2H2 type^191-213^E:6.8e-07`PF13894.5^zf-C2H2_4^C2H2-type zinc finger^191-213^E:0.00061`PF00096.25^zf-C2H2^Zinc finger, C2H2 type^219-241^E:3.9e-05`PF00096.25^zf-C2H2^Zinc finger, C2H2 type^247-269^E:0.00018`PF13913.5^zf-C2HC_2^zinc-finger of a C2HC-type^248-258^E:0.02	.	.	.	.	.	.	GO:0003676^molecular_function^nucleic acid binding	.	.
MSTRG.15606	transcript:Ocbimv22004638m	.	.	transcript:Ocbimv22004638m|m.15891	536-2152[+]	.	ZN271_PONAB^ZN271_PONAB^Q:599-2095,H:142-632^51.7%ID^E:1e-155^RecName: Full=Zinc finger protein 271;^Eukaryota; Metazoa; Chordata; Craniata; Vertebrata; Euteleostomi; Mammalia; Eutheria; Euarchontoglires; Primates; Haplorrhini; Catarrhini; Hominidae; Pongo`ZN271_PONAB^ZN271_PONAB^Q:599-2074,H:87-569^52.24%ID^E:3e-149^RecName: Full=Zinc finger protein 271;^Eukaryota; Metazoa; Chordata; Craniata; Vertebrata; Euteleostomi; Mammalia; Eutheria; Euarchontoglires; Primates; Haplorrhini; Catarrhini; Hominidae; Pongo`ZN271_PONAB^ZN271_PONAB^Q:542-1930,H:175-633^51.18%ID^E:1e-135^RecName: Full=Zinc finger protein 271;^Eukaryota; Metazoa; Chordata; Craniata; Vertebrata; Euteleostomi; Mammalia; Eutheria; Euarchontoglires; Primates; Haplorrhini; Catarrhini; Hominidae; Pongo`ZN271_PONAB^ZN271_PONAB^Q:683-2089,H:38-490^49.04%ID^E:1e-129^RecName: Full=Zinc finger protein 271;^Eukaryota; Metazoa; Chordata; Craniata; Vertebrata; Euteleostomi; Mammalia; Eutheria; Euarchontoglires; Primates; Haplorrhini; Catarrhini; Hominidae; Pongo`ZN271_PONAB^ZN271_PONAB^Q:596-1129,H:477-654^44.94%ID^E:3e-35^RecName: Full=Zinc finger protein 271;^Eukaryota; Metazoa; Chordata; Craniata; Vertebrata; Euteleostomi; Mammalia; Eutheria; Euarchontoglires; Primates; Haplorrhini; Catarrhini; Hominidae; Pongo	ZN271_PONAB^ZN271_PONAB^Q:22-520,H:142-632^51.7%ID^E:5e-173^RecName: Full=Zinc finger protein 271;^Eukaryota; Metazoa; Chordata; Craniata; Vertebrata; Euteleostomi; Mammalia; Eutheria; Euarchontoglires; Primates; Haplorrhini; Catarrhini; Hominidae; Pongo`ZN271_PONAB^ZN271_PONAB^Q:22-513,H:87-569^52.24%ID^E:1e-166^RecName: Full=Zinc finger protein 271;^Eukaryota; Metazoa; Chordata; Craniata; Vertebrata; Euteleostomi; Mammalia; Eutheria; Euarchontoglires; Primates; Haplorrhini; Catarrhini; Hominidae; Pongo`ZN271_PONAB^ZN271_PONAB^Q:3-465,H:175-633^51.18%ID^E:9e-152^RecName: Full=Zinc finger protein 271;^Eukaryota; Metazoa; Chordata; Craniata; Vertebrata; Euteleostomi; Mammalia; Eutheria; Euarchontoglires; Primates; Haplorrhini; Catarrhini; Hominidae; Pongo`ZN271_PONAB^ZN271_PONAB^Q:50-518,H:38-490^49.04%ID^E:2e-145^RecName: Full=Zinc finger protein 271;^Eukaryota; Metazoa; Chordata; Craniata; Vertebrata; Euteleostomi; Mammalia; Eutheria; Euarchontoglires; Primates; Haplorrhini; Catarrhini; Hominidae; Pongo`ZN271_PONAB^ZN271_PONAB^Q:3-356,H:287-664^44.85%ID^E:1e-88^RecName: Full=Zinc finger protein 271;^Eukaryota; Metazoa; Chordata; Craniata; Vertebrata; Euteleostomi; Mammalia; Eutheria; Euarchontoglires; Primates; Haplorrhini; Catarrhini; Hominidae; Pongo	PF00096.25^zf-C2H2^Zinc finger, C2H2 type^71-93^E:0.0038`PF00096.25^zf-C2H2^Zinc finger, C2H2 type^99-121^E:0.0071`PF13912.5^zf-C2H2_6^C2H2-type zinc finger^99-121^E:3.1e-05`PF00096.25^zf-C2H2^Zinc finger, C2H2 type^127-149^E:0.0017`PF13912.5^zf-C2H2_6^C2H2-type zinc finger^127-149^E:0.0007`PF00096.25^zf-C2H2^Zinc finger, C2H2 type^155-177^E:0.0011`PF13912.5^zf-C2H2_6^C2H2-type zinc finger^155-177^E:0.046`PF00096.25^zf-C2H2^Zinc finger, C2H2 type^183-205^E:0.0002`PF13913.5^zf-C2HC_2^zinc-finger of a C2HC-type^185-204^E:0.068`PF13912.5^zf-C2H2_6^C2H2-type zinc finger^211-234^E:0.017`PF13912.5^zf-C2H2_6^C2H2-type zinc finger^246-269^E:0.0031`PF00096.25^zf-C2H2^Zinc finger, C2H2 type^247-269^E:0.0002`PF00096.25^zf-C2H2^Zinc finger, C2H2 type^303-325^E:0.0025`PF00096.25^zf-C2H2^Zinc finger, C2H2 type^331-353^E:0.0025`PF13912.5^zf-C2H2_6^C2H2-type zinc finger^331-353^E:0.038`PF00096.25^zf-C2H2^Zinc finger, C2H2 type^359-381^E:6e-05`PF13912.5^zf-C2H2_6^C2H2-type zinc finger^359-383^E:0.023`PF00096.25^zf-C2H2^Zinc finger, C2H2 type^387-409^E:0.0006`PF00096.25^zf-C2H2^Zinc finger, C2H2 type^415-437^E:0.00023`PF13912.5^zf-C2H2_6^C2H2-type zinc finger^415-438^E:7.5e-06`PF00096.25^zf-C2H2^Zinc finger, C2H2 type^443-465^E:7.3e-05`PF13912.5^zf-C2H2_6^C2H2-type zinc finger^443-467^E:0.00015`PF00096.25^zf-C2H2^Zinc finger, C2H2 type^471-493^E:3.9e-05`PF13912.5^zf-C2H2_6^C2H2-type zinc finger^471-494^E:0.0014`PF13894.5^zf-C2H2_4^C2H2-type zinc finger^471-493^E:0.00059`PF12874.6^zf-met^Zinc-finger of C2H2 type^471-491^E:0.069`PF13913.5^zf-C2HC_2^zinc-finger of a C2HC-type^473-492^E:0.51	.	.	.	.	.	.	GO:0003676^molecular_function^nucleic acid binding	.	.
gene:Ocbimv22004639m.g	transcript:Ocbimv22004639m	.	.	transcript:Ocbimv22004639m|m.15892	507-2021[+]	.	ZN271_PONAB^ZN271_PONAB^Q:597-2030,H:107-584^56.9%ID^E:3e-178^RecName: Full=Zinc finger protein 271;^Eukaryota; Metazoa; Chordata; Craniata; Vertebrata; Euteleostomi; Mammalia; Eutheria; Euarchontoglires; Primates; Haplorrhini; Catarrhini; Hominidae; Pongo`ZN271_PONAB^ZN271_PONAB^Q:585-2030,H:131-612^56.43%ID^E:8e-176^RecName: Full=Zinc finger protein 271;^Eukaryota; Metazoa; Chordata; Craniata; Vertebrata; Euteleostomi; Mammalia; Eutheria; Euarchontoglires; Primates; Haplorrhini; Catarrhini; Hominidae; Pongo`ZN271_PONAB^ZN271_PONAB^Q:585-2009,H:159-633^56.84%ID^E:4e-175^RecName: Full=Zinc finger protein 271;^Eukaryota; Metazoa; Chordata; Craniata; Vertebrata; Euteleostomi; Mammalia; Eutheria; Euarchontoglires; Primates; Haplorrhini; Catarrhini; Hominidae; Pongo`ZN271_PONAB^ZN271_PONAB^Q:573-2018,H:72-552^55.81%ID^E:1e-168^RecName: Full=Zinc finger protein 271;^Eukaryota; Metazoa; Chordata; Craniata; Vertebrata; Euteleostomi; Mammalia; Eutheria; Euarchontoglires; Primates; Haplorrhini; Catarrhini; Hominidae; Pongo`ZN271_PONAB^ZN271_PONAB^Q:618-2030,H:58-528^54.24%ID^E:7e-161^RecName: Full=Zinc finger protein 271;^Eukaryota; Metazoa; Chordata; Craniata; Vertebrata; Euteleostomi; Mammalia; Eutheria; Euarchontoglires; Primates; Haplorrhini; Catarrhini; Hominidae; Pongo`ZN271_PONAB^ZN271_PONAB^Q:531-1358,H:361-640^53.93%ID^E:7e-84^RecName: Full=Zinc finger protein 271;^Eukaryota; Metazoa; Chordata; Craniata; Vertebrata; Euteleostomi; Mammalia; Eutheria; Euarchontoglires; Primates; Haplorrhini; Catarrhini; Hominidae; Pongo`ZN271_PONAB^ZN271_PONAB^Q:585-980,H:523-654^46.21%ID^E:5e-25^RecName: Full=Zinc finger protein 271;^Eukaryota; Metazoa; Chordata; Craniata; Vertebrata; Euteleostomi; Mammalia; Eutheria; Euarchontoglires; Primates; Haplorrhini; Catarrhini; Hominidae; Pongo	ZN271_PONAB^ZN271_PONAB^Q:31-504,H:107-580^57.17%ID^E:0^RecName: Full=Zinc finger protein 271;^Eukaryota; Metazoa; Chordata; Craniata; Vertebrata; Euteleostomi; Mammalia; Eutheria; Euarchontoglires; Primates; Haplorrhini; Catarrhini; Hominidae; Pongo`ZN271_PONAB^ZN271_PONAB^Q:27-501,H:159-633^56.84%ID^E:0^RecName: Full=Zinc finger protein 271;^Eukaryota; Metazoa; Chordata; Craniata; Vertebrata; Euteleostomi; Mammalia; Eutheria; Euarchontoglires; Primates; Haplorrhini; Catarrhini; Hominidae; Pongo`ZN271_PONAB^ZN271_PONAB^Q:27-504,H:131-608^56.49%ID^E:0^RecName: Full=Zinc finger protein 271;^Eukaryota; Metazoa; Chordata; Craniata; Vertebrata; Euteleostomi; Mammalia; Eutheria; Euarchontoglires; Primates; Haplorrhini; Catarrhini; Hominidae; Pongo`ZN271_PONAB^ZN271_PONAB^Q:23-504,H:72-552^55.81%ID^E:5e-180^RecName: Full=Zinc finger protein 271;^Eukaryota; Metazoa; Chordata; Craniata; Vertebrata; Euteleostomi; Mammalia; Eutheria; Euarchontoglires; Primates; Haplorrhini; Catarrhini; Hominidae; Pongo`ZN271_PONAB^ZN271_PONAB^Q:9-284,H:361-640^53.93%ID^E:1e-89^RecName: Full=Zinc finger protein 271;^Eukaryota; Metazoa; Chordata; Craniata; Vertebrata; Euteleostomi; Mammalia; Eutheria; Euarchontoglires; Primates; Haplorrhini; Catarrhini; Hominidae; Pongo`ZN271_PONAB^ZN271_PONAB^Q:27-158,H:523-654^46.21%ID^E:3e-26^RecName: Full=Zinc finger protein 271;^Eukaryota; Metazoa; Chordata; Craniata; Vertebrata; Euteleostomi; Mammalia; Eutheria; Euarchontoglires; Primates; Haplorrhini; Catarrhini; Hominidae; Pongo	PF00096.25^zf-C2H2^Zinc finger, C2H2 type^31-53^E:0.0035`PF13912.5^zf-C2H2_6^C2H2-type zinc finger^31-54^E:0.0036`PF12874.6^zf-met^Zinc-finger of C2H2 type^31-50^E:0.064`PF00096.25^zf-C2H2^Zinc finger, C2H2 type^59-81^E:0.0047`PF13912.5^zf-C2H2_6^C2H2-type zinc finger^59-78^E:0.025`PF12874.6^zf-met^Zinc-finger of C2H2 type^59-77^E:0.08`PF00096.25^zf-C2H2^Zinc finger, C2H2 type^87-109^E:0.00016`PF13912.5^zf-C2H2_6^C2H2-type zinc finger^87-110^E:2.8e-05`PF00096.25^zf-C2H2^Zinc finger, C2H2 type^115-137^E:0.00058`PF12874.6^zf-met^Zinc-finger of C2H2 type^115-133^E:0.026`PF00096.25^zf-C2H2^Zinc finger, C2H2 type^143-165^E:0.012`PF13912.5^zf-C2H2_6^C2H2-type zinc finger^143-162^E:0.013`PF00096.25^zf-C2H2^Zinc finger, C2H2 type^171-193^E:8.8e-05`PF13912.5^zf-C2H2_6^C2H2-type zinc finger^171-193^E:0.049`PF00096.25^zf-C2H2^Zinc finger, C2H2 type^199-221^E:0.01`PF13912.5^zf-C2H2_6^C2H2-type zinc finger^227-249^E:0.0017`PF00096.25^zf-C2H2^Zinc finger, C2H2 type^255-277^E:3.9e-05`PF13912.5^zf-C2H2_6^C2H2-type zinc finger^255-277^E:0.00036`PF12874.6^zf-met^Zinc-finger of C2H2 type^255-275^E:0.028`PF00096.25^zf-C2H2^Zinc finger, C2H2 type^283-305^E:0.0024`PF00096.25^zf-C2H2^Zinc finger, C2H2 type^311-333^E:0.0052`PF13912.5^zf-C2H2_6^C2H2-type zinc finger^311-331^E:0.094`PF00096.25^zf-C2H2^Zinc finger, C2H2 type^339-361^E:0.0016`PF13912.5^zf-C2H2_6^C2H2-type zinc finger^339-361^E:0.024`PF00096.25^zf-C2H2^Zinc finger, C2H2 type^367-389^E:0.0019`PF13912.5^zf-C2H2_6^C2H2-type zinc finger^367-391^E:0.0004`PF12874.6^zf-met^Zinc-finger of C2H2 type^367-387^E:0.064`PF00096.25^zf-C2H2^Zinc finger, C2H2 type^395-417^E:0.00044`PF00096.25^zf-C2H2^Zinc finger, C2H2 type^423-445^E:0.00016`PF13912.5^zf-C2H2_6^C2H2-type zinc finger^423-445^E:0.0042`PF12874.6^zf-met^Zinc-finger of C2H2 type^424-445^E:0.0097`PF00096.25^zf-C2H2^Zinc finger, C2H2 type^451-473^E:0.00014`PF13912.5^zf-C2H2_6^C2H2-type zinc finger^451-473^E:0.0035`PF00096.25^zf-C2H2^Zinc finger, C2H2 type^479-501^E:9.4e-05`PF13912.5^zf-C2H2_6^C2H2-type zinc finger^479-489^E:0.12`PF12874.6^zf-met^Zinc-finger of C2H2 type^479-498^E:0.0083	.	.	.	.	.	.	GO:0003676^molecular_function^nucleic acid binding	.	.
gene:Ocbimv22004645m.g	transcript:Ocbimv22004645m	.	.	transcript:Ocbimv22004645m|m.15893	1-351[+]	.	CFDP2_TRAJA^CFDP2_TRAJA^Q:112-342,H:373-446^32.47%ID^E:7e-09^RecName: Full=Craniofacial development protein 2;^Eukaryota; Metazoa; Chordata; Craniata; Vertebrata; Euteleostomi; Mammalia; Eutheria; Laurasiatheria; Cetartiodactyla; Ruminantia; Tragulina; Tragulidae; Tragulus	CFDP2_TRAJA^CFDP2_TRAJA^Q:38-114,H:373-446^32.47%ID^E:6e-09^RecName: Full=Craniofacial development protein 2;^Eukaryota; Metazoa; Chordata; Craniata; Vertebrata; Euteleostomi; Mammalia; Eutheria; Laurasiatheria; Cetartiodactyla; Ruminantia; Tragulina; Tragulidae; Tragulus	.	.	.	.	.	.	.	.	.	.
gene:Ocbimv22004647m.g	transcript:Ocbimv22004647m	.	.	transcript:Ocbimv22004647m|m.15894	1-1284[+]	.	PIF1_HUMAN^PIF1_HUMAN^Q:232-1209,H:230-593^24.17%ID^E:1e-14^RecName: Full=ATP-dependent DNA helicase PIF1 {ECO:0000255|HAMAP-Rule:MF_03176};^Eukaryota; Metazoa; Chordata; Craniata; Vertebrata; Euteleostomi; Mammalia; Eutheria; Euarchontoglires; Primates; Haplorrhini; Catarrhini; Hominidae; Homo	PIF1_HUMAN^PIF1_HUMAN^Q:78-403,H:230-593^24.17%ID^E:5e-16^RecName: Full=ATP-dependent DNA helicase PIF1 {ECO:0000255|HAMAP-Rule:MF_03176};^Eukaryota; Metazoa; Chordata; Craniata; Vertebrata; Euteleostomi; Mammalia; Eutheria; Euarchontoglires; Primates; Haplorrhini; Catarrhini; Hominidae; Homo	PF13604.5^AAA_30^AAA domain^64-159^E:7.7e-09`PF05970.13^PIF1^PIF1-like helicase^77-131^E:4.1e-11`PF05970.13^PIF1^PIF1-like helicase^152-312^E:3.8e-31`PF01443.17^Viral_helicase1^Viral (Superfamily 1) RNA helicase^339-396^E:8.6e-05	.	.	.	.	.	.	GO:0003678^molecular_function^DNA helicase activity`GO:0000723^biological_process^telomere maintenance`GO:0006281^biological_process^DNA repair`GO:0005524^molecular_function^ATP binding	.	.
MSTRG.15608	transcript:Ocbimv22004644m	.	.	transcript:Ocbimv22004644m|m.15896	338-1276[+]	.	PRQFV_APLCA^PRQFV_APLCA^Q:566-1213,H:349-555^43.11%ID^E:9e-23^RecName: Full=Protein PRQFV-amide;^Eukaryota; Metazoa; Lophotrochozoa; Mollusca; Gastropoda; Heterobranchia; Euthyneura; Euopisthobranchia; Aplysiomorpha; Aplysioidea; Aplysiidae; Aplysia`PRQFV_APLCA^PRQFV_APLCA^Q:581-1219,H:506-726^39.74%ID^E:2e-21^RecName: Full=Protein PRQFV-amide;^Eukaryota; Metazoa; Lophotrochozoa; Mollusca; Gastropoda; Heterobranchia; Euthyneura; Euopisthobranchia; Aplysiomorpha; Aplysioidea; Aplysiidae; Aplysia`PRQFV_APLCA^PRQFV_APLCA^Q:581-1216,H:563-768^41.33%ID^E:2e-21^RecName: Full=Protein PRQFV-amide;^Eukaryota; Metazoa; Lophotrochozoa; Mollusca; Gastropoda; Heterobranchia; Euthyneura; Euopisthobranchia; Aplysiomorpha; Aplysioidea; Aplysiidae; Aplysia`PRQFV_APLCA^PRQFV_APLCA^Q:533-1213,H:153-405^36.09%ID^E:9e-16^RecName: Full=Protein PRQFV-amide;^Eukaryota; Metazoa; Lophotrochozoa; Mollusca; Gastropoda; Heterobranchia; Euthyneura; Euopisthobranchia; Aplysiomorpha; Aplysioidea; Aplysiidae; Aplysia`PRQFV_APLCA^PRQFV_APLCA^Q:581-1168,H:582-828^32.81%ID^E:2e-15^RecName: Full=Protein PRQFV-amide;^Eukaryota; Metazoa; Lophotrochozoa; Mollusca; Gastropoda; Heterobranchia; Euthyneura; Euopisthobranchia; Aplysiomorpha; Aplysioidea; Aplysiidae; Aplysia`PRQFV_APLCA^PRQFV_APLCA^Q:530-1219,H:60-271^32.93%ID^E:4e-09^RecName: Full=Protein PRQFV-amide;^Eukaryota; Metazoa; Lophotrochozoa; Mollusca; Gastropoda; Heterobranchia; Euthyneura; Euopisthobranchia; Aplysiomorpha; Aplysioidea; Aplysiidae; Aplysia	PRQFV_APLCA^PRQFV_APLCA^Q:77-292,H:349-555^43.11%ID^E:1e-24^RecName: Full=Protein PRQFV-amide;^Eukaryota; Metazoa; Lophotrochozoa; Mollusca; Gastropoda; Heterobranchia; Euthyneura; Euopisthobranchia; Aplysiomorpha; Aplysioidea; Aplysiidae; Aplysia`PRQFV_APLCA^PRQFV_APLCA^Q:82-298,H:337-542^44.3%ID^E:2e-23^RecName: Full=Protein PRQFV-amide;^Eukaryota; Metazoa; Lophotrochozoa; Mollusca; Gastropoda; Heterobranchia; Euthyneura; Euopisthobranchia; Aplysiomorpha; Aplysioidea; Aplysiidae; Aplysia`PRQFV_APLCA^PRQFV_APLCA^Q:82-293,H:563-768^41.33%ID^E:9e-23^RecName: Full=Protein PRQFV-amide;^Eukaryota; Metazoa; Lophotrochozoa; Mollusca; Gastropoda; Heterobranchia; Euthyneura; Euopisthobranchia; Aplysiomorpha; Aplysioidea; Aplysiidae; Aplysia`PRQFV_APLCA^PRQFV_APLCA^Q:81-292,H:431-631^41.18%ID^E:7e-22^RecName: Full=Protein PRQFV-amide;^Eukaryota; Metazoa; Lophotrochozoa; Mollusca; Gastropoda; Heterobranchia; Euthyneura; Euopisthobranchia; Aplysiomorpha; Aplysioidea; Aplysiidae; Aplysia`PRQFV_APLCA^PRQFV_APLCA^Q:82-294,H:488-726^37.05%ID^E:2e-21^RecName: Full=Protein PRQFV-amide;^Eukaryota; Metazoa; Lophotrochozoa; Mollusca; Gastropoda; Heterobranchia; Euthyneura; Euopisthobranchia; Aplysiomorpha; Aplysioidea; Aplysiidae; Aplysia`PRQFV_APLCA^PRQFV_APLCA^Q:66-292,H:153-405^36.09%ID^E:1e-17^RecName: Full=Protein PRQFV-amide;^Eukaryota; Metazoa; Lophotrochozoa; Mollusca; Gastropoda; Heterobranchia; Euthyneura; Euopisthobranchia; Aplysiomorpha; Aplysioidea; Aplysiidae; Aplysia`PRQFV_APLCA^PRQFV_APLCA^Q:81-277,H:581-828^32.68%ID^E:8e-17^RecName: Full=Protein PRQFV-amide;^Eukaryota; Metazoa; Lophotrochozoa; Mollusca; Gastropoda; Heterobranchia; Euthyneura; Euopisthobranchia; Aplysiomorpha; Aplysioidea; Aplysiidae; Aplysia`PRQFV_APLCA^PRQFV_APLCA^Q:65-294,H:60-271^32.93%ID^E:5e-10^RecName: Full=Protein PRQFV-amide;^Eukaryota; Metazoa; Lophotrochozoa; Mollusca; Gastropoda; Heterobranchia; Euthyneura; Euopisthobranchia; Aplysiomorpha; Aplysioidea; Aplysiidae; Aplysia	.	.	.	.	.	.	.	.	.	.
MSTRG.15627	transcript:Ocbimv22004649m	.	.	transcript:Ocbimv22004649m|m.15897	3-4355[+]	.	TOLL8_DROME^TOLL8_DROME^Q:855-4148,H:30-1212^27.35%ID^E:1e-115^RecName: Full=Toll-like receptor Tollo {ECO:0000305};^Eukaryota; Metazoa; Ecdysozoa; Arthropoda; Hexapoda; Insecta; Pterygota; Neoptera; Holometabola; Diptera; Brachycera; Muscomorpha; Ephydroidea; Drosophilidae; Drosophila; Sophophora	TOLL8_DROME^TOLL8_DROME^Q:285-1382,H:30-1212^27.23%ID^E:2e-128^RecName: Full=Toll-like receptor Tollo {ECO:0000305};^Eukaryota; Metazoa; Ecdysozoa; Arthropoda; Hexapoda; Insecta; Pterygota; Neoptera; Holometabola; Diptera; Brachycera; Muscomorpha; Ephydroidea; Drosophilidae; Drosophila; Sophophora	PF13306.5^LRR_5^Leucine rich repeats (6 copies)^555-666^E:1.1e-05`PF13855.5^LRR_8^Leucine rich repeat^573-632^E:4e-07`PF00560.32^LRR_1^Leucine Rich Repeat^597-618^E:0.39`PF13855.5^LRR_8^Leucine rich repeat^621-680^E:1.7e-12`PF13306.5^LRR_5^Leucine rich repeats (6 copies)^695-796^E:1.6e-08`PF13855.5^LRR_8^Leucine rich repeat^718-763^E:3.4e-09`PF13855.5^LRR_8^Leucine rich repeat^984-1044^E:9.6e-07`PF13855.5^LRR_8^Leucine rich repeat^1010-1068^E:4.7e-11`PF13306.5^LRR_5^Leucine rich repeats (6 copies)^1020-1112^E:3e-08`PF13855.5^LRR_8^Leucine rich repeat^1033-1092^E:2.5e-13`PF13855.5^LRR_8^Leucine rich repeat^1057-1113^E:6.2e-08`PF01582.19^TIR^TIR domain^1246-1374^E:1.3e-10	.	ExpAA=22.55^PredHel=1^Topology=o1192-1214i	.	.	.	.	GO:0005515^molecular_function^protein binding`GO:0007165^biological_process^signal transduction	.	.
gene:Ocbimv22004656m.g	transcript:Ocbimv22004656m	.	.	transcript:Ocbimv22004656m|m.15908	1-462[+]	.	LRIQ1_MOUSE^LRIQ1_MOUSE^Q:169-462,H:814-911^48.98%ID^E:8e-23^RecName: Full=Leucine-rich repeat and IQ domain-containing protein 1;^Eukaryota; Metazoa; Chordata; Craniata; Vertebrata; Euteleostomi; Mammalia; Eutheria; Euarchontoglires; Glires; Rodentia; Myomorpha; Muroidea; Muridae; Murinae; Mus; Mus	LRIQ1_HUMAN^LRIQ1_HUMAN^Q:14-154,H:758-898^41.13%ID^E:1e-25^RecName: Full=Leucine-rich repeat and IQ domain-containing protein 1;^Eukaryota; Metazoa; Chordata; Craniata; Vertebrata; Euteleostomi; Mammalia; Eutheria; Euarchontoglires; Primates; Haplorrhini; Catarrhini; Hominidae; Homo	PF13855.5^LRR_8^Leucine rich repeat^114-151^E:7.7e-07	.	.	.	.	.	.	GO:0005515^molecular_function^protein binding	.	.
MSTRG.15632	transcript:Ocbimv22004671m	.	.	transcript:Ocbimv22004671m|m.15909	3-2102[+]	.	NSMA3_XENLA^NSMA3_XENLA^Q:6-1898,H:155-773^32.58%ID^E:6e-79^RecName: Full=Sphingomyelin phosphodiesterase 4;^Eukaryota; Metazoa; Chordata; Craniata; Vertebrata; Euteleostomi; Amphibia; Batrachia; Anura; Pipoidea; Pipidae; Xenopodinae; Xenopus; Xenopus	NSMA3_XENLA^NSMA3_XENLA^Q:2-678,H:155-818^32.16%ID^E:1e-87^RecName: Full=Sphingomyelin phosphodiesterase 4;^Eukaryota; Metazoa; Chordata; Craniata; Vertebrata; Euteleostomi; Amphibia; Batrachia; Anura; Pipoidea; Pipidae; Xenopodinae; Xenopus; Xenopus	PF14724.5^mit_SMPDase^Mitochondrial-associated sphingomyelin phosphodiesterase^1-628^E:1.9e-93	.	ExpAA=43.86^PredHel=2^Topology=o625-647i654-676o	.	.	.	.	GO:0050290^molecular_function^sphingomyelin phosphodiesterase D activity	.	.
gene:Ocbimv22004670m.g	transcript:Ocbimv22004670m	.	.	transcript:Ocbimv22004670m|m.15910	335-1876[+]	.	TWK18_CAEEL^TWK18_CAEEL^Q:455-907,H:27-177^35.67%ID^E:5e-22^RecName: Full=TWiK family of potassium channels protein 18;^Eukaryota; Metazoa; Ecdysozoa; Nematoda; Chromadorea; Rhabditida; Rhabditoidea; Rhabditidae; Peloderinae; Caenorhabditis`TWK18_CAEEL^TWK18_CAEEL^Q:1481-1816,H:187-305^28.35%ID^E:1e-05^RecName: Full=TWiK family of potassium channels protein 18;^Eukaryota; Metazoa; Ecdysozoa; Nematoda; Chromadorea; Rhabditida; Rhabditoidea; Rhabditidae; Peloderinae; Caenorhabditis	TWK18_CAEEL^TWK18_CAEEL^Q:21-191,H:11-177^34.46%ID^E:3e-23^RecName: Full=TWiK family of potassium channels protein 18;^Eukaryota; Metazoa; Ecdysozoa; Nematoda; Chromadorea; Rhabditida; Rhabditoidea; Rhabditidae; Peloderinae; Caenorhabditis`TWK18_CAEEL^TWK18_CAEEL^Q:383-494,H:187-305^28.35%ID^E:5e-06^RecName: Full=TWiK family of potassium channels protein 18;^Eukaryota; Metazoa; Ecdysozoa; Nematoda; Chromadorea; Rhabditida; Rhabditoidea; Rhabditidae; Peloderinae; Caenorhabditis	PF07885.15^Ion_trans_2^Ion channel^125-182^E:1.7e-17`PF07885.15^Ion_trans_2^Ion channel^415-494^E:7.5e-16	.	ExpAA=130.86^PredHel=6^Topology=i31-53o128-150i163-185o407-429i436-455o470-487i	.	.	.	.	.	.	.
MSTRG.15662	transcript:Ocbimv22004692m	.	.	transcript:Ocbimv22004692m|m.15920	1-444[+]	.	ZKSC1_RAT^ZKSC1_RAT^Q:37-372,H:407-518^57.14%ID^E:3e-43^RecName: Full=Zinc finger protein with KRAB and SCAN domains 1;^Eukaryota; Metazoa; Chordata; Craniata; Vertebrata; Euteleostomi; Mammalia; Eutheria; Euarchontoglires; Glires; Rodentia; Myomorpha; Muroidea; Muridae; Murinae; Rattus`ZKSC1_RAT^ZKSC1_RAT^Q:43-372,H:381-490^55.45%ID^E:2e-42^RecName: Full=Zinc finger protein with KRAB and SCAN domains 1;^Eukaryota; Metazoa; Chordata; Craniata; Vertebrata; Euteleostomi; Mammalia; Eutheria; Euarchontoglires; Glires; Rodentia; Myomorpha; Muroidea; Muridae; Murinae; Rattus`ZKSC1_RAT^ZKSC1_RAT^Q:37-348,H:435-538^50%ID^E:1e-31^RecName: Full=Zinc finger protein with KRAB and SCAN domains 1;^Eukaryota; Metazoa; Chordata; Craniata; Vertebrata; Euteleostomi; Mammalia; Eutheria; Euarchontoglires; Glires; Rodentia; Myomorpha; Muroidea; Muridae; Murinae; Rattus`ZKSC1_RAT^ZKSC1_RAT^Q:49-375,H:354-463^46.36%ID^E:3e-30^RecName: Full=Zinc finger protein with KRAB and SCAN domains 1;^Eukaryota; Metazoa; Chordata; Craniata; Vertebrata; Euteleostomi; Mammalia; Eutheria; Euarchontoglires; Glires; Rodentia; Myomorpha; Muroidea; Muridae; Murinae; Rattus`ZKSC1_RAT^ZKSC1_RAT^Q:37-276,H:463-542^57.5%ID^E:1e-25^RecName: Full=Zinc finger protein with KRAB and SCAN domains 1;^Eukaryota; Metazoa; Chordata; Craniata; Vertebrata; Euteleostomi; Mammalia; Eutheria; Euarchontoglires; Glires; Rodentia; Myomorpha; Muroidea; Muridae; Murinae; Rattus	ZKSC1_RAT^ZKSC1_RAT^Q:13-124,H:407-518^57.14%ID^E:2e-42^RecName: Full=Zinc finger protein with KRAB and SCAN domains 1;^Eukaryota; Metazoa; Chordata; Craniata; Vertebrata; Euteleostomi; Mammalia; Eutheria; Euarchontoglires; Glires; Rodentia; Myomorpha; Muroidea; Muridae; Murinae; Rattus`ZKSC1_RAT^ZKSC1_RAT^Q:15-124,H:381-490^55.45%ID^E:3e-41^RecName: Full=Zinc finger protein with KRAB and SCAN domains 1;^Eukaryota; Metazoa; Chordata; Craniata; Vertebrata; Euteleostomi; Mammalia; Eutheria; Euarchontoglires; Glires; Rodentia; Myomorpha; Muroidea; Muridae; Murinae; Rattus`ZKSC1_RAT^ZKSC1_RAT^Q:13-117,H:435-539^49.52%ID^E:2e-30^RecName: Full=Zinc finger protein with KRAB and SCAN domains 1;^Eukaryota; Metazoa; Chordata; Craniata; Vertebrata; Euteleostomi; Mammalia; Eutheria; Euarchontoglires; Glires; Rodentia; Myomorpha; Muroidea; Muridae; Murinae; Rattus`ZKSC1_RAT^ZKSC1_RAT^Q:17-125,H:354-463^46.36%ID^E:5e-29^RecName: Full=Zinc finger protein with KRAB and SCAN domains 1;^Eukaryota; Metazoa; Chordata; Craniata; Vertebrata; Euteleostomi; Mammalia; Eutheria; Euarchontoglires; Glires; Rodentia; Myomorpha; Muroidea; Muridae; Murinae; Rattus`ZKSC1_RAT^ZKSC1_RAT^Q:13-106,H:463-561^49.49%ID^E:1e-24^RecName: Full=Zinc finger protein with KRAB and SCAN domains 1;^Eukaryota; Metazoa; Chordata; Craniata; Vertebrata; Euteleostomi; Mammalia; Eutheria; Euarchontoglires; Glires; Rodentia; Myomorpha; Muroidea; Muridae; Murinae; Rattus	PF00096.25^zf-C2H2^Zinc finger, C2H2 type^14-32^E:0.00081`PF00096.25^zf-C2H2^Zinc finger, C2H2 type^38-60^E:2.7e-05`PF13912.5^zf-C2H2_6^C2H2-type zinc finger^38-60^E:0.002`PF00096.25^zf-C2H2^Zinc finger, C2H2 type^66-88^E:1.7e-05`PF13912.5^zf-C2H2_6^C2H2-type zinc finger^66-88^E:1.8e-05`PF12874.6^zf-met^Zinc-finger of C2H2 type^66-87^E:0.0051`PF00096.25^zf-C2H2^Zinc finger, C2H2 type^94-116^E:0.0057	.	.	.	.	.	.	GO:0003676^molecular_function^nucleic acid binding	.	.
MSTRG.15648	transcript:Ocbimv22004681m	.	.	transcript:Ocbimv22004681m|m.15922	63-2159[+]	.	CA2D2_HUMAN^CA2D2_HUMAN^Q:9-2093,H:379-1117^34.53%ID^E:2e-119^RecName: Full=Voltage-dependent calcium channel subunit alpha-2/delta-2;^Eukaryota; Metazoa; Chordata; Craniata; Vertebrata; Euteleostomi; Mammalia; Eutheria; Euarchontoglires; Primates; Haplorrhini; Catarrhini; Hominidae; Homo	CA2D2_HUMAN^CA2D2_HUMAN^Q:1-677,H:397-1117^34.56%ID^E:8e-127^RecName: Full=Voltage-dependent calcium channel subunit alpha-2/delta-2;^Eukaryota; Metazoa; Chordata; Craniata; Vertebrata; Euteleostomi; Mammalia; Eutheria; Euarchontoglires; Primates; Haplorrhini; Catarrhini; Hominidae; Homo	PF13768.5^VWA_3^von Willebrand factor type A domain^2-54^E:0.019`PF08473.10^VGCC_alpha2^Neuronal voltage-dependent calcium channel alpha 2acd^269-670^E:1.1e-69`PF13913.5^zf-C2HC_2^zinc-finger of a C2HC-type^597-611^E:0.091	.	.	.	.	.	.	.	.	.
gene:Ocbimv22004697m.g	transcript:Ocbimv22004697m	.	.	transcript:Ocbimv22004697m|m.15924	1-774[+]	.	ZN724_HUMAN^ZN724_HUMAN^Q:4-747,H:290-537^54.84%ID^E:2e-86^RecName: Full=Zinc finger protein 724 {ECO:0000305};^Eukaryota; Metazoa; Chordata; Craniata; Vertebrata; Euteleostomi; Mammalia; Eutheria; Euarchontoglires; Primates; Haplorrhini; Catarrhini; Hominidae; Homo`ZN724_HUMAN^ZN724_HUMAN^Q:4-747,H:318-565^56.05%ID^E:1e-84^RecName: Full=Zinc finger protein 724 {ECO:0000305};^Eukaryota; Metazoa; Chordata; Craniata; Vertebrata; Euteleostomi; Mammalia; Eutheria; Euarchontoglires; Primates; Haplorrhini; Catarrhini; Hominidae; Homo`ZN724_HUMAN^ZN724_HUMAN^Q:4-744,H:346-592^54.66%ID^E:2e-81^RecName: Full=Zinc finger protein 724 {ECO:0000305};^Eukaryota; Metazoa; Chordata; Craniata; Vertebrata; Euteleostomi; Mammalia; Eutheria; Euarchontoglires; Primates; Haplorrhini; Catarrhini; Hominidae; Homo`ZN724_HUMAN^ZN724_HUMAN^Q:4-744,H:262-508^53.85%ID^E:5e-81^RecName: Full=Zinc finger protein 724 {ECO:0000305};^Eukaryota; Metazoa; Chordata; Craniata; Vertebrata; Euteleostomi; Mammalia; Eutheria; Euarchontoglires; Primates; Haplorrhini; Catarrhini; Hominidae; Homo`ZN724_HUMAN^ZN724_HUMAN^Q:4-735,H:374-617^54.51%ID^E:8e-80^RecName: Full=Zinc finger protein 724 {ECO:0000305};^Eukaryota; Metazoa; Chordata; Craniata; Vertebrata; Euteleostomi; Mammalia; Eutheria; Euarchontoglires; Primates; Haplorrhini; Catarrhini; Hominidae; Homo`ZN724_HUMAN^ZN724_HUMAN^Q:1-747,H:233-481^51.81%ID^E:4e-76^RecName: Full=Zinc finger protein 724 {ECO:0000305};^Eukaryota; Metazoa; Chordata; Craniata; Vertebrata; Euteleostomi; Mammalia; Eutheria; Euarchontoglires; Primates; Haplorrhini; Catarrhini; Hominidae; Homo`ZN724_HUMAN^ZN724_HUMAN^Q:4-744,H:206-452^50.2%ID^E:1e-72^RecName: Full=Zinc finger protein 724 {ECO:0000305};^Eukaryota; Metazoa; Chordata; Craniata; Vertebrata; Euteleostomi; Mammalia; Eutheria; Euarchontoglires; Primates; Haplorrhini; Catarrhini; Hominidae; Homo`ZN724_HUMAN^ZN724_HUMAN^Q:64-747,H:170-397^52.63%ID^E:3e-70^RecName: Full=Zinc finger protein 724 {ECO:0000305};^Eukaryota; Metazoa; Chordata; Craniata; Vertebrata; Euteleostomi; Mammalia; Eutheria; Euarchontoglires; Primates; Haplorrhini; Catarrhini; Hominidae; Homo`ZN724_HUMAN^ZN724_HUMAN^Q:4-747,H:178-425^51.21%ID^E:2e-69^RecName: Full=Zinc finger protein 724 {ECO:0000305};^Eukaryota; Metazoa; Chordata; Craniata; Vertebrata; Euteleostomi; Mammalia; Eutheria; Euarchontoglires; Primates; Haplorrhini; Catarrhini; Hominidae; Homo`ZN724_HUMAN^ZN724_HUMAN^Q:49-747,H:140-369^46.35%ID^E:2e-56^RecName: Full=Zinc finger protein 724 {ECO:0000305};^Eukaryota; Metazoa; Chordata; Craniata; Vertebrata; Euteleostomi; Mammalia; Eutheria; Euarchontoglires; Primates; Haplorrhini; Catarrhini; Hominidae; Homo	ZN479_HUMAN^ZN479_HUMAN^Q:2-249,H:249-496^54.44%ID^E:9e-87^RecName: Full=Zinc finger protein 479;^Eukaryota; Metazoa; Chordata; Craniata; Vertebrata; Euteleostomi; Mammalia; Eutheria; Euarchontoglires; Primates; Haplorrhini; Catarrhini; Hominidae; Homo`ZN479_HUMAN^ZN479_HUMAN^Q:2-249,H:221-468^55.24%ID^E:1e-85^RecName: Full=Zinc finger protein 479;^Eukaryota; Metazoa; Chordata; Craniata; Vertebrata; Euteleostomi; Mammalia; Eutheria; Euarchontoglires; Primates; Haplorrhini; Catarrhini; Hominidae; Homo`ZN479_HUMAN^ZN479_HUMAN^Q:1-249,H:276-524^55.02%ID^E:1e-84^RecName: Full=Zinc finger protein 479;^Eukaryota; Metazoa; Chordata; Craniata; Vertebrata; Euteleostomi; Mammalia; Eutheria; Euarchontoglires; Primates; Haplorrhini; Catarrhini; Hominidae; Homo`ZN479_HUMAN^ZN479_HUMAN^Q:2-249,H:193-440^53.23%ID^E:6e-81^RecName: Full=Zinc finger protein 479;^Eukaryota; Metazoa; Chordata; Craniata; Vertebrata; Euteleostomi; Mammalia; Eutheria; Euarchontoglires; Primates; Haplorrhini; Catarrhini; Hominidae; Homo`ZN479_HUMAN^ZN479_HUMAN^Q:3-249,H:166-412^49.39%ID^E:4e-72^RecName: Full=Zinc finger protein 479;^Eukaryota; Metazoa; Chordata; Craniata; Vertebrata; Euteleostomi; Mammalia; Eutheria; Euarchontoglires; Primates; Haplorrhini; Catarrhini; Hominidae; Homo`ZN479_HUMAN^ZN479_HUMAN^Q:113-249,H:164-300^47.45%ID^E:6e-31^RecName: Full=Zinc finger protein 479;^Eukaryota; Metazoa; Chordata; Craniata; Vertebrata; Euteleostomi; Mammalia; Eutheria; Euarchontoglires; Primates; Haplorrhini; Catarrhini; Hominidae; Homo`ZN479_HUMAN^ZN479_HUMAN^Q:129-249,H:152-272^42.98%ID^E:9e-19^RecName: Full=Zinc finger protein 479;^Eukaryota; Metazoa; Chordata; Craniata; Vertebrata; Euteleostomi; Mammalia; Eutheria; Euarchontoglires; Primates; Haplorrhini; Catarrhini; Hominidae; Homo	PF13912.5^zf-C2H2_6^C2H2-type zinc finger^21-31^E:0.077`PF00096.25^zf-C2H2^Zinc finger, C2H2 type^22-44^E:0.00045`PF00096.25^zf-C2H2^Zinc finger, C2H2 type^50-72^E:0.00019`PF00096.25^zf-C2H2^Zinc finger, C2H2 type^134-156^E:0.00026`PF13912.5^zf-C2H2_6^C2H2-type zinc finger^134-152^E:0.017`PF00096.25^zf-C2H2^Zinc finger, C2H2 type^162-184^E:0.00035`PF00096.25^zf-C2H2^Zinc finger, C2H2 type^190-212^E:1.9e-05`PF13894.5^zf-C2H2_4^C2H2-type zinc finger^190-212^E:0.0013`PF13912.5^zf-C2H2_6^C2H2-type zinc finger^190-208^E:0.041`PF13912.5^zf-C2H2_6^C2H2-type zinc finger^217-240^E:0.00029`PF00096.25^zf-C2H2^Zinc finger, C2H2 type^218-240^E:0.0065`PF12874.6^zf-met^Zinc-finger of C2H2 type^218-240^E:0.058	.	.	.	.	.	.	GO:0003676^molecular_function^nucleic acid binding	.	.
gene:Ocbimv22004689m.g	transcript:Ocbimv22004689m	.	.	transcript:Ocbimv22004689m|m.15926	1-732[+]	.	PGBD2_HUMAN^PGBD2_HUMAN^Q:46-690,H:319-538^26.91%ID^E:1e-21^RecName: Full=PiggyBac transposable element-derived protein 2;^Eukaryota; Metazoa; Chordata; Craniata; Vertebrata; Euteleostomi; Mammalia; Eutheria; Euarchontoglires; Primates; Haplorrhini; Catarrhini; Hominidae; Homo	PGBD2_HUMAN^PGBD2_HUMAN^Q:16-230,H:319-538^26.91%ID^E:1e-21^RecName: Full=PiggyBac transposable element-derived protein 2;^Eukaryota; Metazoa; Chordata; Craniata; Vertebrata; Euteleostomi; Mammalia; Eutheria; Euarchontoglires; Primates; Haplorrhini; Catarrhini; Hominidae; Homo	PF13843.5^DDE_Tnp_1_7^Transposase IS4^4-191^E:2.8e-26	.	.	.	.	.	.	.	.	.
MSTRG.15657	transcript:Ocbimv22004685m	.	.	transcript:Ocbimv22004685m|m.15927	1-1317[+]	.	ZN271_PONAB^ZN271_PONAB^Q:133-1311,H:107-499^52.67%ID^E:5e-141^RecName: Full=Zinc finger protein 271;^Eukaryota; Metazoa; Chordata; Craniata; Vertebrata; Euteleostomi; Mammalia; Eutheria; Euarchontoglires; Primates; Haplorrhini; Catarrhini; Hominidae; Pongo`ZN271_PONAB^ZN271_PONAB^Q:94-1314,H:112-528^49.88%ID^E:3e-140^RecName: Full=Zinc finger protein 271;^Eukaryota; Metazoa; Chordata; Craniata; Vertebrata; Euteleostomi; Mammalia; Eutheria; Euarchontoglires; Primates; Haplorrhini; Catarrhini; Hominidae; Pongo`ZN271_PONAB^ZN271_PONAB^Q:91-1308,H:139-554^49.28%ID^E:1e-137^RecName: Full=Zinc finger protein 271;^Eukaryota; Metazoa; Chordata; Craniata; Vertebrata; Euteleostomi; Mammalia; Eutheria; Euarchontoglires; Primates; Haplorrhini; Catarrhini; Hominidae; Pongo`ZN271_PONAB^ZN271_PONAB^Q:94-1314,H:168-584^49.88%ID^E:2e-136^RecName: Full=Zinc finger protein 271;^Eukaryota; Metazoa; Chordata; Craniata; Vertebrata; Euteleostomi; Mammalia; Eutheria; Euarchontoglires; Primates; Haplorrhini; Catarrhini; Hominidae; Pongo`ZN271_PONAB^ZN271_PONAB^Q:94-1311,H:196-611^50%ID^E:2e-135^RecName: Full=Zinc finger protein 271;^Eukaryota; Metazoa; Chordata; Craniata; Vertebrata; Euteleostomi; Mammalia; Eutheria; Euarchontoglires; Primates; Haplorrhini; Catarrhini; Hominidae; Pongo`ZN271_PONAB^ZN271_PONAB^Q:76-1311,H:55-471^48.56%ID^E:5e-135^RecName: Full=Zinc finger protein 271;^Eukaryota; Metazoa; Chordata; Craniata; Vertebrata; Euteleostomi; Mammalia; Eutheria; Euarchontoglires; Primates; Haplorrhini; Catarrhini; Hominidae; Pongo`ZN271_PONAB^ZN271_PONAB^Q:94-1293,H:224-633^48.54%ID^E:2e-131^RecName: Full=Zinc finger protein 271;^Eukaryota; Metazoa; Chordata; Craniata; Vertebrata; Euteleostomi; Mammalia; Eutheria; Euarchontoglires; Primates; Haplorrhini; Catarrhini; Hominidae; Pongo`ZN271_PONAB^ZN271_PONAB^Q:91-1218,H:251-636^49.22%ID^E:4e-122^RecName: Full=Zinc finger protein 271;^Eukaryota; Metazoa; Chordata; Craniata; Vertebrata; Euteleostomi; Mammalia; Eutheria; Euarchontoglires; Primates; Haplorrhini; Catarrhini; Hominidae; Pongo`ZN271_PONAB^ZN271_PONAB^Q:376-1314,H:77-388^49.52%ID^E:4e-98^RecName: Full=Zinc finger protein 271;^Eukaryota; Metazoa; Chordata; Craniata; Vertebrata; Euteleostomi; Mammalia; Eutheria; Euarchontoglires; Primates; Haplorrhini; Catarrhini; Hominidae; Pongo`ZN271_PONAB^ZN271_PONAB^Q:94-1134,H:308-664^46.22%ID^E:1e-97^RecName: Full=Zinc finger protein 271;^Eukaryota; Metazoa; Chordata; Craniata; Vertebrata; Euteleostomi; Mammalia; Eutheria; Euarchontoglires; Primates; Haplorrhini; Catarrhini; Hominidae; Pongo`ZN271_PONAB^ZN271_PONAB^Q:94-975,H:364-667^44.59%ID^E:6e-77^RecName: Full=Zinc finger protein 271;^Eukaryota; Metazoa; Chordata; Craniata; Vertebrata; Euteleostomi; Mammalia; Eutheria; Euarchontoglires; Primates; Haplorrhini; Catarrhini; Hominidae; Pongo	ZN271_PONAB^ZN271_PONAB^Q:45-437,H:107-499^52.67%ID^E:5e-141^RecName: Full=Zinc finger protein 271;^Eukaryota; Metazoa; Chordata; Craniata; Vertebrata; Euteleostomi; Mammalia; Eutheria; Euarchontoglires; Primates; Haplorrhini; Catarrhini; Hominidae; Pongo`ZN271_PONAB^ZN271_PONAB^Q:32-438,H:112-528^49.88%ID^E:2e-140^RecName: Full=Zinc finger protein 271;^Eukaryota; Metazoa; Chordata; Craniata; Vertebrata; Euteleostomi; Mammalia; Eutheria; Euarchontoglires; Primates; Haplorrhini; Catarrhini; Hominidae; Pongo`ZN271_PONAB^ZN271_PONAB^Q:31-436,H:139-554^49.28%ID^E:1e-137^RecName: Full=Zinc finger protein 271;^Eukaryota; Metazoa; Chordata; Craniata; Vertebrata; Euteleostomi; Mammalia; Eutheria; Euarchontoglires; Primates; Haplorrhini; Catarrhini; Hominidae; Pongo`ZN271_PONAB^ZN271_PONAB^Q:32-438,H:168-584^49.88%ID^E:1e-136^RecName: Full=Zinc finger protein 271;^Eukaryota; Metazoa; Chordata; Craniata; Vertebrata; Euteleostomi; Mammalia; Eutheria; Euarchontoglires; Primates; Haplorrhini; Catarrhini; Hominidae; Pongo`ZN271_PONAB^ZN271_PONAB^Q:32-437,H:196-611^50%ID^E:2e-135^RecName: Full=Zinc finger protein 271;^Eukaryota; Metazoa; Chordata; Craniata; Vertebrata; Euteleostomi; Mammalia; Eutheria; Euarchontoglires; Primates; Haplorrhini; Catarrhini; Hominidae; Pongo`ZN271_PONAB^ZN271_PONAB^Q:26-437,H:55-471^48.56%ID^E:5e-135^RecName: Full=Zinc finger protein 271;^Eukaryota; Metazoa; Chordata; Craniata; Vertebrata; Euteleostomi; Mammalia; Eutheria; Euarchontoglires; Primates; Haplorrhini; Catarrhini; Hominidae; Pongo`ZN271_PONAB^ZN271_PONAB^Q:32-431,H:224-633^48.54%ID^E:2e-131^RecName: Full=Zinc finger protein 271;^Eukaryota; Metazoa; Chordata; Craniata; Vertebrata; Euteleostomi; Mammalia; Eutheria; Euarchontoglires; Primates; Haplorrhini; Catarrhini; Hominidae; Pongo`ZN271_PONAB^ZN271_PONAB^Q:31-406,H:251-636^49.22%ID^E:4e-122^RecName: Full=Zinc finger protein 271;^Eukaryota; Metazoa; Chordata; Craniata; Vertebrata; Euteleostomi; Mammalia; Eutheria; Euarchontoglires; Primates; Haplorrhini; Catarrhini; Hominidae; Pongo`ZN271_PONAB^ZN271_PONAB^Q:126-438,H:77-388^49.52%ID^E:4e-98^RecName: Full=Zinc finger protein 271;^Eukaryota; Metazoa; Chordata; Craniata; Vertebrata; Euteleostomi; Mammalia; Eutheria; Euarchontoglires; Primates; Haplorrhini; Catarrhini; Hominidae; Pongo`ZN271_PONAB^ZN271_PONAB^Q:32-378,H:308-664^46.22%ID^E:1e-97^RecName: Full=Zinc finger protein 271;^Eukaryota; Metazoa; Chordata; Craniata; Vertebrata; Euteleostomi; Mammalia; Eutheria; Euarchontoglires; Primates; Haplorrhini; Catarrhini; Hominidae; Pongo	PF12874.6^zf-met^Zinc-finger of C2H2 type^45-63^E:0.0027`PF00096.25^zf-C2H2^Zinc finger, C2H2 type^73-95^E:0.00065`PF00096.25^zf-C2H2^Zinc finger, C2H2 type^101-123^E:9.1e-06`PF13912.5^zf-C2H2_6^C2H2-type zinc finger^101-123^E:0.013`PF00096.25^zf-C2H2^Zinc finger, C2H2 type^129-151^E:3.6e-05`PF00096.25^zf-C2H2^Zinc finger, C2H2 type^157-179^E:1.2e-06`PF13894.5^zf-C2H2_4^C2H2-type zinc finger^157-179^E:0.0002`PF12874.6^zf-met^Zinc-finger of C2H2 type^157-177^E:0.0015`PF00096.25^zf-C2H2^Zinc finger, C2H2 type^185-207^E:0.00084`PF00096.25^zf-C2H2^Zinc finger, C2H2 type^213-235^E:0.0015`PF00096.25^zf-C2H2^Zinc finger, C2H2 type^241-263^E:3.9e-05`PF12874.6^zf-met^Zinc-finger of C2H2 type^241-264^E:0.004`PF00096.25^zf-C2H2^Zinc finger, C2H2 type^269-291^E:2.7e-05`PF13912.5^zf-C2H2_6^C2H2-type zinc finger^269-291^E:0.07`PF00096.25^zf-C2H2^Zinc finger, C2H2 type^297-319^E:0.0046`PF12874.6^zf-met^Zinc-finger of C2H2 type^297-319^E:0.061`PF00096.25^zf-C2H2^Zinc finger, C2H2 type^353-375^E:1.1e-05`PF13912.5^zf-C2H2_6^C2H2-type zinc finger^353-376^E:0.013`PF00096.25^zf-C2H2^Zinc finger, C2H2 type^381-403^E:0.0039`PF00096.25^zf-C2H2^Zinc finger, C2H2 type^409-431^E:0.00061`PF12874.6^zf-met^Zinc-finger of C2H2 type^409-430^E:0.0035	.	.	.	.	.	.	GO:0003676^molecular_function^nucleic acid binding	.	.
gene:Ocbimv22004698m.g	transcript:Ocbimv22004698m	.	.	transcript:Ocbimv22004698m|m.15928	477-2351[+]	.	ZN208_HUMAN^ZN208_HUMAN^Q:600-2369,H:293-893^54.91%ID^E:0^RecName: Full=Zinc finger protein 208;^Eukaryota; Metazoa; Chordata; Craniata; Vertebrata; Euteleostomi; Mammalia; Eutheria; Euarchontoglires; Primates; Haplorrhini; Catarrhini; Hominidae; Homo`ZN208_HUMAN^ZN208_HUMAN^Q:549-2363,H:220-835^52.5%ID^E:0^RecName: Full=Zinc finger protein 208;^Eukaryota; Metazoa; Chordata; Craniata; Vertebrata; Euteleostomi; Mammalia; Eutheria; Euarchontoglires; Primates; Haplorrhini; Catarrhini; Hominidae; Homo`ZN208_HUMAN^ZN208_HUMAN^Q:546-2405,H:487-1106^52.64%ID^E:0^RecName: Full=Zinc finger protein 208;^Eukaryota; Metazoa; Chordata; Craniata; Vertebrata; Euteleostomi; Mammalia; Eutheria; Euarchontoglires; Primates; Haplorrhini; Catarrhini; Hominidae; Homo`ZN208_HUMAN^ZN208_HUMAN^Q:549-2369,H:600-1201^52.39%ID^E:0^RecName: Full=Zinc finger protein 208;^Eukaryota; Metazoa; Chordata; Craniata; Vertebrata; Euteleostomi; Mammalia; Eutheria; Euarchontoglires; Primates; Haplorrhini; Catarrhini; Hominidae; Homo`ZN208_HUMAN^ZN208_HUMAN^Q:549-2339,H:684-1275^51.59%ID^E:0^RecName: Full=Zinc finger protein 208;^Eukaryota; Metazoa; Chordata; Craniata; Vertebrata; Euteleostomi; Mammalia; Eutheria; Euarchontoglires; Primates; Haplorrhini; Catarrhini; Hominidae; Homo`ZN208_HUMAN^ZN208_HUMAN^Q:492-2378,H:117-787^47.84%ID^E:0^RecName: Full=Zinc finger protein 208;^Eukaryota; Metazoa; Chordata; Craniata; Vertebrata; Euteleostomi; Mammalia; Eutheria; Euarchontoglires; Primates; Haplorrhini; Catarrhini; Hominidae; Homo`ZN208_HUMAN^ZN208_HUMAN^Q:549-2267,H:712-1279^52.36%ID^E:0^RecName: Full=Zinc finger protein 208;^Eukaryota; Metazoa; Chordata; Craniata; Vertebrata; Euteleostomi; Mammalia; Eutheria; Euarchontoglires; Primates; Haplorrhini; Catarrhini; Hominidae; Homo`ZN208_HUMAN^ZN208_HUMAN^Q:1290-2405,H:154-518^48.81%ID^E:9e-99^RecName: Full=Zinc finger protein 208;^Eukaryota; Metazoa; Chordata; Craniata; Vertebrata; Euteleostomi; Mammalia; Eutheria; Euarchontoglires; Primates; Haplorrhini; Catarrhini; Hominidae; Homo	ZN208_HUMAN^ZN208_HUMAN^Q:42-621,H:293-883^55.5%ID^E:0^RecName: Full=Zinc finger protein 208;^Eukaryota; Metazoa; Chordata; Craniata; Vertebrata; Euteleostomi; Mammalia; Eutheria; Euarchontoglires; Primates; Haplorrhini; Catarrhini; Hominidae; Homo`ZN208_HUMAN^ZN208_HUMAN^Q:25-621,H:220-827^52.85%ID^E:0^RecName: Full=Zinc finger protein 208;^Eukaryota; Metazoa; Chordata; Craniata; Vertebrata; Euteleostomi; Mammalia; Eutheria; Euarchontoglires; Primates; Haplorrhini; Catarrhini; Hominidae; Homo`ZN208_HUMAN^ZN208_HUMAN^Q:24-621,H:487-1079^53.68%ID^E:0^RecName: Full=Zinc finger protein 208;^Eukaryota; Metazoa; Chordata; Craniata; Vertebrata; Euteleostomi; Mammalia; Eutheria; Euarchontoglires; Primates; Haplorrhini; Catarrhini; Hominidae; Homo`ZN208_HUMAN^ZN208_HUMAN^Q:25-621,H:600-1191^52.93%ID^E:0^RecName: Full=Zinc finger protein 208;^Eukaryota; Metazoa; Chordata; Craniata; Vertebrata; Euteleostomi; Mammalia; Eutheria; Euarchontoglires; Primates; Haplorrhini; Catarrhini; Hominidae; Homo`ZN208_HUMAN^ZN208_HUMAN^Q:21-621,H:160-771^52.67%ID^E:0^RecName: Full=Zinc finger protein 208;^Eukaryota; Metazoa; Chordata; Craniata; Vertebrata; Euteleostomi; Mammalia; Eutheria; Euarchontoglires; Primates; Haplorrhini; Catarrhini; Hominidae; Homo`ZN208_HUMAN^ZN208_HUMAN^Q:42-624,H:349-970^51.61%ID^E:0^RecName: Full=Zinc finger protein 208;^Eukaryota; Metazoa; Chordata; Craniata; Vertebrata; Euteleostomi; Mammalia; Eutheria; Euarchontoglires; Primates; Haplorrhini; Catarrhini; Hominidae; Homo`ZN208_HUMAN^ZN208_HUMAN^Q:25-621,H:684-1275^51.59%ID^E:0^RecName: Full=Zinc finger protein 208;^Eukaryota; Metazoa; Chordata; Craniata; Vertebrata; Euteleostomi; Mammalia; Eutheria; Euarchontoglires; Primates; Haplorrhini; Catarrhini; Hominidae; Homo`ZN208_HUMAN^ZN208_HUMAN^Q:25-597,H:712-1279^52.36%ID^E:0^RecName: Full=Zinc finger protein 208;^Eukaryota; Metazoa; Chordata; Craniata; Vertebrata; Euteleostomi; Mammalia; Eutheria; Euarchontoglires; Primates; Haplorrhini; Catarrhini; Hominidae; Homo`ZN208_HUMAN^ZN208_HUMAN^Q:211-621,H:154-575^51.29%ID^E:2e-124^RecName: Full=Zinc finger protein 208;^Eukaryota; Metazoa; Chordata; Craniata; Vertebrata; Euteleostomi; Mammalia; Eutheria; Euarchontoglires; Primates; Haplorrhini; Catarrhini; Hominidae; Homo`ZN208_HUMAN^ZN208_HUMAN^Q:286-621,H:140-475^50.89%ID^E:3e-92^RecName: Full=Zinc finger protein 208;^Eukaryota; Metazoa; Chordata; Craniata; Vertebrata; Euteleostomi; Mammalia; Eutheria; Euarchontoglires; Primates; Haplorrhini; Catarrhini; Hominidae; Homo	PF13912.5^zf-C2H2_6^C2H2-type zinc finger^61-84^E:0.00013`PF00096.25^zf-C2H2^Zinc finger, C2H2 type^62-84^E:8.8e-05`PF00096.25^zf-C2H2^Zinc finger, C2H2 type^90-112^E:0.00016`PF13912.5^zf-C2H2_6^C2H2-type zinc finger^90-112^E:0.0024`PF00096.25^zf-C2H2^Zinc finger, C2H2 type^118-140^E:0.0025`PF13912.5^zf-C2H2_6^C2H2-type zinc finger^118-140^E:0.00064`PF00096.25^zf-C2H2^Zinc finger, C2H2 type^146-168^E:2.7e-05`PF00096.25^zf-C2H2^Zinc finger, C2H2 type^202-224^E:0.00063`PF13912.5^zf-C2H2_6^C2H2-type zinc finger^202-221^E:0.0028`PF00096.25^zf-C2H2^Zinc finger, C2H2 type^235-257^E:1.8e-05`PF13912.5^zf-C2H2_6^C2H2-type zinc finger^235-257^E:1.9e-05`PF13894.5^zf-C2H2_4^C2H2-type zinc finger^235-257^E:0.0016`PF12874.6^zf-met^Zinc-finger of C2H2 type^235-255^E:0.0091`PF00096.25^zf-C2H2^Zinc finger, C2H2 type^263-285^E:0.00065`PF13912.5^zf-C2H2_6^C2H2-type zinc finger^263-285^E:0.014`PF00096.25^zf-C2H2^Zinc finger, C2H2 type^291-313^E:5.6e-05`PF13912.5^zf-C2H2_6^C2H2-type zinc finger^291-313^E:0.051`PF13913.5^zf-C2HC_2^zinc-finger of a C2HC-type^292-312^E:0.38`PF00096.25^zf-C2H2^Zinc finger, C2H2 type^319-341^E:0.00025`PF13912.5^zf-C2H2_6^C2H2-type zinc finger^319-341^E:4.2e-05`PF00096.25^zf-C2H2^Zinc finger, C2H2 type^347-369^E:0.0014`PF12874.6^zf-met^Zinc-finger of C2H2 type^347-370^E:0.046`PF00096.25^zf-C2H2^Zinc finger, C2H2 type^375-397^E:0.017`PF13912.5^zf-C2H2_6^C2H2-type zinc finger^375-394^E:0.082`PF13912.5^zf-C2H2_6^C2H2-type zinc finger^403-413^E:0.11`PF00096.25^zf-C2H2^Zinc finger, C2H2 type^431-453^E:0.00028`PF13912.5^zf-C2H2_6^C2H2-type zinc finger^431-453^E:6.7e-05`PF00096.25^zf-C2H2^Zinc finger, C2H2 type^459-481^E:4.9e-05`PF00096.25^zf-C2H2^Zinc finger, C2H2 type^487-509^E:1.1e-05`PF13912.5^zf-C2H2_6^C2H2-type zinc finger^487-509^E:0.0015`PF12874.6^zf-met^Zinc-finger of C2H2 type^487-507^E:0.067`PF13913.5^zf-C2HC_2^zinc-finger of a C2HC-type^489-508^E:0.24`PF00096.25^zf-C2H2^Zinc finger, C2H2 type^515-537^E:0.0036`PF13912.5^zf-C2H2_6^C2H2-type zinc finger^515-537^E:0.0089`PF00096.25^zf-C2H2^Zinc finger, C2H2 type^543-565^E:0.0041`PF00096.25^zf-C2H2^Zinc finger, C2H2 type^571-593^E:0.00026`PF13912.5^zf-C2H2_6^C2H2-type zinc finger^571-593^E:0.0021	.	.	.	.	.	.	GO:0003676^molecular_function^nucleic acid binding	.	.
gene:Ocbimv22004698m.g	transcript:Ocbimv22004698m	.	.	transcript:Ocbimv22004698m|m.15929	640-939[-]	.	ZN208_HUMAN^ZN208_HUMAN^Q:600-2369,H:293-893^54.91%ID^E:0^RecName: Full=Zinc finger protein 208;^Eukaryota; Metazoa; Chordata; Craniata; Vertebrata; Euteleostomi; Mammalia; Eutheria; Euarchontoglires; Primates; Haplorrhini; Catarrhini; Hominidae; Homo`ZN208_HUMAN^ZN208_HUMAN^Q:549-2363,H:220-835^52.5%ID^E:0^RecName: Full=Zinc finger protein 208;^Eukaryota; Metazoa; Chordata; Craniata; Vertebrata; Euteleostomi; Mammalia; Eutheria; Euarchontoglires; Primates; Haplorrhini; Catarrhini; Hominidae; Homo`ZN208_HUMAN^ZN208_HUMAN^Q:546-2405,H:487-1106^52.64%ID^E:0^RecName: Full=Zinc finger protein 208;^Eukaryota; Metazoa; Chordata; Craniata; Vertebrata; Euteleostomi; Mammalia; Eutheria; Euarchontoglires; Primates; Haplorrhini; Catarrhini; Hominidae; Homo`ZN208_HUMAN^ZN208_HUMAN^Q:549-2369,H:600-1201^52.39%ID^E:0^RecName: Full=Zinc finger protein 208;^Eukaryota; Metazoa; Chordata; Craniata; Vertebrata; Euteleostomi; Mammalia; Eutheria; Euarchontoglires; Primates; Haplorrhini; Catarrhini; Hominidae; Homo`ZN208_HUMAN^ZN208_HUMAN^Q:549-2339,H:684-1275^51.59%ID^E:0^RecName: Full=Zinc finger protein 208;^Eukaryota; Metazoa; Chordata; Craniata; Vertebrata; Euteleostomi; Mammalia; Eutheria; Euarchontoglires; Primates; Haplorrhini; Catarrhini; Hominidae; Homo`ZN208_HUMAN^ZN208_HUMAN^Q:492-2378,H:117-787^47.84%ID^E:0^RecName: Full=Zinc finger protein 208;^Eukaryota; Metazoa; Chordata; Craniata; Vertebrata; Euteleostomi; Mammalia; Eutheria; Euarchontoglires; Primates; Haplorrhini; Catarrhini; Hominidae; Homo`ZN208_HUMAN^ZN208_HUMAN^Q:549-2267,H:712-1279^52.36%ID^E:0^RecName: Full=Zinc finger protein 208;^Eukaryota; Metazoa; Chordata; Craniata; Vertebrata; Euteleostomi; Mammalia; Eutheria; Euarchontoglires; Primates; Haplorrhini; Catarrhini; Hominidae; Homo`ZN208_HUMAN^ZN208_HUMAN^Q:1290-2405,H:154-518^48.81%ID^E:9e-99^RecName: Full=Zinc finger protein 208;^Eukaryota; Metazoa; Chordata; Craniata; Vertebrata; Euteleostomi; Mammalia; Eutheria; Euarchontoglires; Primates; Haplorrhini; Catarrhini; Hominidae; Homo	.	.	.	.	.	.	.	.	.	.	.
MSTRG.15665	transcript:Ocbimv22004694m	.	.	transcript:Ocbimv22004694m|m.15930	1420-3066[+]	.	ZN271_PONAB^ZN271_PONAB^Q:1549-3045,H:104-602^58.72%ID^E:0^RecName: Full=Zinc finger protein 271;^Eukaryota; Metazoa; Chordata; Craniata; Vertebrata; Euteleostomi; Mammalia; Eutheria; Euarchontoglires; Primates; Haplorrhini; Catarrhini; Hominidae; Pongo`ZN271_PONAB^ZN271_PONAB^Q:1549-3045,H:132-630^56.31%ID^E:0^RecName: Full=Zinc finger protein 271;^Eukaryota; Metazoa; Chordata; Craniata; Vertebrata; Euteleostomi; Mammalia; Eutheria; Euarchontoglires; Primates; Haplorrhini; Catarrhini; Hominidae; Pongo`ZN271_PONAB^ZN271_PONAB^Q:1510-2979,H:147-636^56.12%ID^E:5e-180^RecName: Full=Zinc finger protein 271;^Eukaryota; Metazoa; Chordata; Craniata; Vertebrata; Euteleostomi; Mammalia; Eutheria; Euarchontoglires; Primates; Haplorrhini; Catarrhini; Hominidae; Pongo`ZN271_PONAB^ZN271_PONAB^Q:1549-2613,H:300-654^55.77%ID^E:2e-119^RecName: Full=Zinc finger protein 271;^Eukaryota; Metazoa; Chordata; Craniata; Vertebrata; Euteleostomi; Mammalia; Eutheria; Euarchontoglires; Primates; Haplorrhini; Catarrhini; Hominidae; Pongo`ZN271_PONAB^ZN271_PONAB^Q:2137-3096,H:77-398^55.42%ID^E:7e-106^RecName: Full=Zinc finger protein 271;^Eukaryota; Metazoa; Chordata; Craniata; Vertebrata; Euteleostomi; Mammalia; Eutheria; Euarchontoglires; Primates; Haplorrhini; Catarrhini; Hominidae; Pongo	ZN271_PONAB^ZN271_PONAB^Q:44-542,H:104-602^58.72%ID^E:0^RecName: Full=Zinc finger protein 271;^Eukaryota; Metazoa; Chordata; Craniata; Vertebrata; Euteleostomi; Mammalia; Eutheria; Euarchontoglires; Primates; Haplorrhini; Catarrhini; Hominidae; Pongo`ZN271_PONAB^ZN271_PONAB^Q:44-542,H:132-630^56.31%ID^E:0^RecName: Full=Zinc finger protein 271;^Eukaryota; Metazoa; Chordata; Craniata; Vertebrata; Euteleostomi; Mammalia; Eutheria; Euarchontoglires; Primates; Haplorrhini; Catarrhini; Hominidae; Pongo`ZN271_PONAB^ZN271_PONAB^Q:31-520,H:147-636^56.12%ID^E:0^RecName: Full=Zinc finger protein 271;^Eukaryota; Metazoa; Chordata; Craniata; Vertebrata; Euteleostomi; Mammalia; Eutheria; Euarchontoglires; Primates; Haplorrhini; Catarrhini; Hominidae; Pongo`ZN271_PONAB^ZN271_PONAB^Q:44-398,H:300-654^55.77%ID^E:1e-127^RecName: Full=Zinc finger protein 271;^Eukaryota; Metazoa; Chordata; Craniata; Vertebrata; Euteleostomi; Mammalia; Eutheria; Euarchontoglires; Primates; Haplorrhini; Catarrhini; Hominidae; Pongo`ZN271_PONAB^ZN271_PONAB^Q:240-541,H:77-377^57.28%ID^E:4e-113^RecName: Full=Zinc finger protein 271;^Eukaryota; Metazoa; Chordata; Craniata; Vertebrata; Euteleostomi; Mammalia; Eutheria; Euarchontoglires; Primates; Haplorrhini; Catarrhini; Hominidae; Pongo`ZN271_PONAB^ZN271_PONAB^Q:409-542,H:78-210^56.72%ID^E:2e-40^RecName: Full=Zinc finger protein 271;^Eukaryota; Metazoa; Chordata; Craniata; Vertebrata; Euteleostomi; Mammalia; Eutheria; Euarchontoglires; Primates; Haplorrhini; Catarrhini; Hominidae; Pongo	PF00096.25^zf-C2H2^Zinc finger, C2H2 type^47-69^E:0.0014`PF00096.25^zf-C2H2^Zinc finger, C2H2 type^75-97^E:2.7e-05`PF13912.5^zf-C2H2_6^C2H2-type zinc finger^75-97^E:0.013`PF13913.5^zf-C2HC_2^zinc-finger of a C2HC-type^77-96^E:0.33`PF00096.25^zf-C2H2^Zinc finger, C2H2 type^103-125^E:0.016`PF00096.25^zf-C2H2^Zinc finger, C2H2 type^131-153^E:7.7e-05`PF13912.5^zf-C2H2_6^C2H2-type zinc finger^131-150^E:0.029`PF12874.6^zf-met^Zinc-finger of C2H2 type^131-149^E:0.036`PF00096.25^zf-C2H2^Zinc finger, C2H2 type^159-181^E:0.00032`PF13912.5^zf-C2H2_6^C2H2-type zinc finger^159-181^E:0.0021`PF00096.25^zf-C2H2^Zinc finger, C2H2 type^187-209^E:9.7e-05`PF13912.5^zf-C2H2_6^C2H2-type zinc finger^187-209^E:0.0001`PF12874.6^zf-met^Zinc-finger of C2H2 type^187-208^E:0.028`PF00096.25^zf-C2H2^Zinc finger, C2H2 type^215-237^E:0.0013`PF00096.25^zf-C2H2^Zinc finger, C2H2 type^243-265^E:0.00015`PF13912.5^zf-C2H2_6^C2H2-type zinc finger^243-254^E:0.038`PF00096.25^zf-C2H2^Zinc finger, C2H2 type^271-293^E:0.001`PF00096.25^zf-C2H2^Zinc finger, C2H2 type^299-321^E:1.2e-05`PF13912.5^zf-C2H2_6^C2H2-type zinc finger^299-321^E:0.00044`PF12874.6^zf-met^Zinc-finger of C2H2 type^299-320^E:0.01`PF13912.5^zf-C2H2_6^C2H2-type zinc finger^327-347^E:0.067`PF00096.25^zf-C2H2^Zinc finger, C2H2 type^355-377^E:0.0021`PF13912.5^zf-C2H2_6^C2H2-type zinc finger^355-377^E:0.00056`PF00096.25^zf-C2H2^Zinc finger, C2H2 type^383-405^E:2.6e-05`PF13912.5^zf-C2H2_6^C2H2-type zinc finger^383-405^E:0.041`PF00096.25^zf-C2H2^Zinc finger, C2H2 type^411-433^E:0.0004`PF13912.5^zf-C2H2_6^C2H2-type zinc finger^411-433^E:0.0022`PF00096.25^zf-C2H2^Zinc finger, C2H2 type^439-461^E:0.01`PF13912.5^zf-C2H2_6^C2H2-type zinc finger^439-461^E:0.063`PF00096.25^zf-C2H2^Zinc finger, C2H2 type^467-489^E:0.00061`PF13912.5^zf-C2H2_6^C2H2-type zinc finger^467-489^E:0.0012`PF00096.25^zf-C2H2^Zinc finger, C2H2 type^495-517^E:0.00015`PF13894.5^zf-C2H2_4^C2H2-type zinc finger^495-517^E:0.0014`PF13912.5^zf-C2H2_6^C2H2-type zinc finger^495-517^E:0.01`PF13913.5^zf-C2HC_2^zinc-finger of a C2HC-type^497-516^E:0.27	.	.	.	.	.	.	GO:0003676^molecular_function^nucleic acid binding	.	.
MSTRG.15665	transcript:Ocbimv22004694m	.	.	transcript:Ocbimv22004694m|m.15931	3053-3391[-]	.	ZN271_PONAB^ZN271_PONAB^Q:1549-3045,H:104-602^58.72%ID^E:0^RecName: Full=Zinc finger protein 271;^Eukaryota; Metazoa; Chordata; Craniata; Vertebrata; Euteleostomi; Mammalia; Eutheria; Euarchontoglires; Primates; Haplorrhini; Catarrhini; Hominidae; Pongo`ZN271_PONAB^ZN271_PONAB^Q:1549-3045,H:132-630^56.31%ID^E:0^RecName: Full=Zinc finger protein 271;^Eukaryota; Metazoa; Chordata; Craniata; Vertebrata; Euteleostomi; Mammalia; Eutheria; Euarchontoglires; Primates; Haplorrhini; Catarrhini; Hominidae; Pongo`ZN271_PONAB^ZN271_PONAB^Q:1510-2979,H:147-636^56.12%ID^E:5e-180^RecName: Full=Zinc finger protein 271;^Eukaryota; Metazoa; Chordata; Craniata; Vertebrata; Euteleostomi; Mammalia; Eutheria; Euarchontoglires; Primates; Haplorrhini; Catarrhini; Hominidae; Pongo`ZN271_PONAB^ZN271_PONAB^Q:1549-2613,H:300-654^55.77%ID^E:2e-119^RecName: Full=Zinc finger protein 271;^Eukaryota; Metazoa; Chordata; Craniata; Vertebrata; Euteleostomi; Mammalia; Eutheria; Euarchontoglires; Primates; Haplorrhini; Catarrhini; Hominidae; Pongo`ZN271_PONAB^ZN271_PONAB^Q:2137-3096,H:77-398^55.42%ID^E:7e-106^RecName: Full=Zinc finger protein 271;^Eukaryota; Metazoa; Chordata; Craniata; Vertebrata; Euteleostomi; Mammalia; Eutheria; Euarchontoglires; Primates; Haplorrhini; Catarrhini; Hominidae; Pongo	.	.	.	ExpAA=35.20^PredHel=2^Topology=o10-32i77-99o	.	.	.	.	.	.	.
MSTRG.15665	transcript:Ocbimv22004693m	.	.	transcript:Ocbimv22004693m|m.15934	3108-3446[-]	.	ZN271_PONAB^ZN271_PONAB^Q:1604-3100,H:104-602^58.72%ID^E:0^RecName: Full=Zinc finger protein 271;^Eukaryota; Metazoa; Chordata; Craniata; Vertebrata; Euteleostomi; Mammalia; Eutheria; Euarchontoglires; Primates; Haplorrhini; Catarrhini; Hominidae; Pongo`ZN271_PONAB^ZN271_PONAB^Q:1604-3100,H:132-630^56.31%ID^E:0^RecName: Full=Zinc finger protein 271;^Eukaryota; Metazoa; Chordata; Craniata; Vertebrata; Euteleostomi; Mammalia; Eutheria; Euarchontoglires; Primates; Haplorrhini; Catarrhini; Hominidae; Pongo`ZN271_PONAB^ZN271_PONAB^Q:1565-3034,H:147-636^56.12%ID^E:7e-180^RecName: Full=Zinc finger protein 271;^Eukaryota; Metazoa; Chordata; Craniata; Vertebrata; Euteleostomi; Mammalia; Eutheria; Euarchontoglires; Primates; Haplorrhini; Catarrhini; Hominidae; Pongo`ZN271_PONAB^ZN271_PONAB^Q:1604-2668,H:300-654^55.77%ID^E:3e-119^RecName: Full=Zinc finger protein 271;^Eukaryota; Metazoa; Chordata; Craniata; Vertebrata; Euteleostomi; Mammalia; Eutheria; Euarchontoglires; Primates; Haplorrhini; Catarrhini; Hominidae; Pongo`ZN271_PONAB^ZN271_PONAB^Q:2192-3151,H:77-398^55.42%ID^E:8e-106^RecName: Full=Zinc finger protein 271;^Eukaryota; Metazoa; Chordata; Craniata; Vertebrata; Euteleostomi; Mammalia; Eutheria; Euarchontoglires; Primates; Haplorrhini; Catarrhini; Hominidae; Pongo	.	.	.	ExpAA=35.20^PredHel=2^Topology=o10-32i77-99o	.	.	.	.	.	.	.
MSTRG.15665	transcript:Ocbimv22004693m	.	.	transcript:Ocbimv22004693m|m.15933	1475-3121[+]	.	ZN271_PONAB^ZN271_PONAB^Q:1604-3100,H:104-602^58.72%ID^E:0^RecName: Full=Zinc finger protein 271;^Eukaryota; Metazoa; Chordata; Craniata; Vertebrata; Euteleostomi; Mammalia; Eutheria; Euarchontoglires; Primates; Haplorrhini; Catarrhini; Hominidae; Pongo`ZN271_PONAB^ZN271_PONAB^Q:1604-3100,H:132-630^56.31%ID^E:0^RecName: Full=Zinc finger protein 271;^Eukaryota; Metazoa; Chordata; Craniata; Vertebrata; Euteleostomi; Mammalia; Eutheria; Euarchontoglires; Primates; Haplorrhini; Catarrhini; Hominidae; Pongo`ZN271_PONAB^ZN271_PONAB^Q:1565-3034,H:147-636^56.12%ID^E:7e-180^RecName: Full=Zinc finger protein 271;^Eukaryota; Metazoa; Chordata; Craniata; Vertebrata; Euteleostomi; Mammalia; Eutheria; Euarchontoglires; Primates; Haplorrhini; Catarrhini; Hominidae; Pongo`ZN271_PONAB^ZN271_PONAB^Q:1604-2668,H:300-654^55.77%ID^E:3e-119^RecName: Full=Zinc finger protein 271;^Eukaryota; Metazoa; Chordata; Craniata; Vertebrata; Euteleostomi; Mammalia; Eutheria; Euarchontoglires; Primates; Haplorrhini; Catarrhini; Hominidae; Pongo`ZN271_PONAB^ZN271_PONAB^Q:2192-3151,H:77-398^55.42%ID^E:8e-106^RecName: Full=Zinc finger protein 271;^Eukaryota; Metazoa; Chordata; Craniata; Vertebrata; Euteleostomi; Mammalia; Eutheria; Euarchontoglires; Primates; Haplorrhini; Catarrhini; Hominidae; Pongo	ZN271_PONAB^ZN271_PONAB^Q:44-542,H:104-602^58.72%ID^E:0^RecName: Full=Zinc finger protein 271;^Eukaryota; Metazoa; Chordata; Craniata; Vertebrata; Euteleostomi; Mammalia; Eutheria; Euarchontoglires; Primates; Haplorrhini; Catarrhini; Hominidae; Pongo`ZN271_PONAB^ZN271_PONAB^Q:44-542,H:132-630^56.31%ID^E:0^RecName: Full=Zinc finger protein 271;^Eukaryota; Metazoa; Chordata; Craniata; Vertebrata; Euteleostomi; Mammalia; Eutheria; Euarchontoglires; Primates; Haplorrhini; Catarrhini; Hominidae; Pongo`ZN271_PONAB^ZN271_PONAB^Q:31-520,H:147-636^56.12%ID^E:0^RecName: Full=Zinc finger protein 271;^Eukaryota; Metazoa; Chordata; Craniata; Vertebrata; Euteleostomi; Mammalia; Eutheria; Euarchontoglires; Primates; Haplorrhini; Catarrhini; Hominidae; Pongo`ZN271_PONAB^ZN271_PONAB^Q:44-398,H:300-654^55.77%ID^E:1e-127^RecName: Full=Zinc finger protein 271;^Eukaryota; Metazoa; Chordata; Craniata; Vertebrata; Euteleostomi; Mammalia; Eutheria; Euarchontoglires; Primates; Haplorrhini; Catarrhini; Hominidae; Pongo`ZN271_PONAB^ZN271_PONAB^Q:240-541,H:77-377^57.28%ID^E:4e-113^RecName: Full=Zinc finger protein 271;^Eukaryota; Metazoa; Chordata; Craniata; Vertebrata; Euteleostomi; Mammalia; Eutheria; Euarchontoglires; Primates; Haplorrhini; Catarrhini; Hominidae; Pongo`ZN271_PONAB^ZN271_PONAB^Q:409-542,H:78-210^56.72%ID^E:2e-40^RecName: Full=Zinc finger protein 271;^Eukaryota; Metazoa; Chordata; Craniata; Vertebrata; Euteleostomi; Mammalia; Eutheria; Euarchontoglires; Primates; Haplorrhini; Catarrhini; Hominidae; Pongo	PF00096.25^zf-C2H2^Zinc finger, C2H2 type^47-69^E:0.0014`PF00096.25^zf-C2H2^Zinc finger, C2H2 type^75-97^E:2.7e-05`PF13912.5^zf-C2H2_6^C2H2-type zinc finger^75-97^E:0.013`PF13913.5^zf-C2HC_2^zinc-finger of a C2HC-type^77-96^E:0.33`PF00096.25^zf-C2H2^Zinc finger, C2H2 type^103-125^E:0.016`PF00096.25^zf-C2H2^Zinc finger, C2H2 type^131-153^E:7.7e-05`PF13912.5^zf-C2H2_6^C2H2-type zinc finger^131-150^E:0.029`PF12874.6^zf-met^Zinc-finger of C2H2 type^131-149^E:0.036`PF00096.25^zf-C2H2^Zinc finger, C2H2 type^159-181^E:0.00032`PF13912.5^zf-C2H2_6^C2H2-type zinc finger^159-181^E:0.0021`PF00096.25^zf-C2H2^Zinc finger, C2H2 type^187-209^E:9.7e-05`PF13912.5^zf-C2H2_6^C2H2-type zinc finger^187-209^E:0.0001`PF12874.6^zf-met^Zinc-finger of C2H2 type^187-208^E:0.028`PF00096.25^zf-C2H2^Zinc finger, C2H2 type^215-237^E:0.0013`PF00096.25^zf-C2H2^Zinc finger, C2H2 type^243-265^E:0.00015`PF13912.5^zf-C2H2_6^C2H2-type zinc finger^243-254^E:0.038`PF00096.25^zf-C2H2^Zinc finger, C2H2 type^271-293^E:0.001`PF00096.25^zf-C2H2^Zinc finger, C2H2 type^299-321^E:1.2e-05`PF13912.5^zf-C2H2_6^C2H2-type zinc finger^299-321^E:0.00044`PF12874.6^zf-met^Zinc-finger of C2H2 type^299-320^E:0.01`PF13912.5^zf-C2H2_6^C2H2-type zinc finger^327-347^E:0.067`PF00096.25^zf-C2H2^Zinc finger, C2H2 type^355-377^E:0.0021`PF13912.5^zf-C2H2_6^C2H2-type zinc finger^355-377^E:0.00056`PF00096.25^zf-C2H2^Zinc finger, C2H2 type^383-405^E:2.6e-05`PF13912.5^zf-C2H2_6^C2H2-type zinc finger^383-405^E:0.041`PF00096.25^zf-C2H2^Zinc finger, C2H2 type^411-433^E:0.0004`PF13912.5^zf-C2H2_6^C2H2-type zinc finger^411-433^E:0.0022`PF00096.25^zf-C2H2^Zinc finger, C2H2 type^439-461^E:0.01`PF13912.5^zf-C2H2_6^C2H2-type zinc finger^439-461^E:0.063`PF00096.25^zf-C2H2^Zinc finger, C2H2 type^467-489^E:0.00061`PF13912.5^zf-C2H2_6^C2H2-type zinc finger^467-489^E:0.0012`PF00096.25^zf-C2H2^Zinc finger, C2H2 type^495-517^E:0.00015`PF13894.5^zf-C2H2_4^C2H2-type zinc finger^495-517^E:0.0014`PF13912.5^zf-C2H2_6^C2H2-type zinc finger^495-517^E:0.01`PF13913.5^zf-C2HC_2^zinc-finger of a C2HC-type^497-516^E:0.27	.	.	.	.	.	.	GO:0003676^molecular_function^nucleic acid binding	.	.
gene:Ocbimv22004699m.g	transcript:Ocbimv22004699m	.	.	transcript:Ocbimv22004699m|m.15936	455-2230[+]	.	ZN271_PONAB^ZN271_PONAB^Q:452-2206,H:47-629^55.8%ID^E:0^RecName: Full=Zinc finger protein 271;^Eukaryota; Metazoa; Chordata; Craniata; Vertebrata; Euteleostomi; Mammalia; Eutheria; Euarchontoglires; Primates; Haplorrhini; Catarrhini; Hominidae; Pongo`ZN271_PONAB^ZN271_PONAB^Q:554-2143,H:107-636^58.87%ID^E:0^RecName: Full=Zinc finger protein 271;^Eukaryota; Metazoa; Chordata; Craniata; Vertebrata; Euteleostomi; Mammalia; Eutheria; Euarchontoglires; Primates; Haplorrhini; Catarrhini; Hominidae; Pongo`ZN271_PONAB^ZN271_PONAB^Q:554-2113,H:135-654^57.69%ID^E:0^RecName: Full=Zinc finger protein 271;^Eukaryota; Metazoa; Chordata; Craniata; Vertebrata; Euteleostomi; Mammalia; Eutheria; Euarchontoglires; Primates; Haplorrhini; Catarrhini; Hominidae; Pongo`ZN271_PONAB^ZN271_PONAB^Q:581-2221,H:40-578^55.94%ID^E:0^RecName: Full=Zinc finger protein 271;^Eukaryota; Metazoa; Chordata; Craniata; Vertebrata; Euteleostomi; Mammalia; Eutheria; Euarchontoglires; Primates; Haplorrhini; Catarrhini; Hominidae; Pongo`ZN271_PONAB^ZN271_PONAB^Q:554-964,H:527-663^46.72%ID^E:6e-27^RecName: Full=Zinc finger protein 271;^Eukaryota; Metazoa; Chordata; Craniata; Vertebrata; Euteleostomi; Mammalia; Eutheria; Euarchontoglires; Primates; Haplorrhini; Catarrhini; Hominidae; Pongo`ZN271_PONAB^ZN271_PONAB^Q:1892-2239,H:78-192^53.45%ID^E:4e-25^RecName: Full=Zinc finger protein 271;^Eukaryota; Metazoa; Chordata; Craniata; Vertebrata; Euteleostomi; Mammalia; Eutheria; Euarchontoglires; Primates; Haplorrhini; Catarrhini; Hominidae; Pongo	ZN271_PONAB^ZN271_PONAB^Q:23-584,H:71-629^57.3%ID^E:0^RecName: Full=Zinc finger protein 271;^Eukaryota; Metazoa; Chordata; Craniata; Vertebrata; Euteleostomi; Mammalia; Eutheria; Euarchontoglires; Primates; Haplorrhini; Catarrhini; Hominidae; Pongo`ZN271_PONAB^ZN271_PONAB^Q:34-563,H:107-636^58.87%ID^E:0^RecName: Full=Zinc finger protein 271;^Eukaryota; Metazoa; Chordata; Craniata; Vertebrata; Euteleostomi; Mammalia; Eutheria; Euarchontoglires; Primates; Haplorrhini; Catarrhini; Hominidae; Pongo`ZN271_PONAB^ZN271_PONAB^Q:34-553,H:135-654^57.69%ID^E:0^RecName: Full=Zinc finger protein 271;^Eukaryota; Metazoa; Chordata; Craniata; Vertebrata; Euteleostomi; Mammalia; Eutheria; Euarchontoglires; Primates; Haplorrhini; Catarrhini; Hominidae; Pongo`ZN271_PONAB^ZN271_PONAB^Q:43-589,H:40-578^55.94%ID^E:0^RecName: Full=Zinc finger protein 271;^Eukaryota; Metazoa; Chordata; Craniata; Vertebrata; Euteleostomi; Mammalia; Eutheria; Euarchontoglires; Primates; Haplorrhini; Catarrhini; Hominidae; Pongo`ZN271_PONAB^ZN271_PONAB^Q:34-170,H:527-663^46.72%ID^E:9e-28^RecName: Full=Zinc finger protein 271;^Eukaryota; Metazoa; Chordata; Craniata; Vertebrata; Euteleostomi; Mammalia; Eutheria; Euarchontoglires; Primates; Haplorrhini; Catarrhini; Hominidae; Pongo	PF00096.25^zf-C2H2^Zinc finger, C2H2 type^34-56^E:4.5e-05`PF13912.5^zf-C2H2_6^C2H2-type zinc finger^34-56^E:0.0018`PF12874.6^zf-met^Zinc-finger of C2H2 type^34-55^E:0.011`PF13912.5^zf-C2H2_6^C2H2-type zinc finger^61-71^E:0.11`PF00096.25^zf-C2H2^Zinc finger, C2H2 type^90-112^E:4.8e-05`PF13912.5^zf-C2H2_6^C2H2-type zinc finger^90-112^E:0.025`PF13913.5^zf-C2HC_2^zinc-finger of a C2HC-type^92-111^E:0.64`PF00096.25^zf-C2H2^Zinc finger, C2H2 type^118-140^E:8.8e-05`PF13912.5^zf-C2H2_6^C2H2-type zinc finger^118-140^E:0.00013`PF13894.5^zf-C2H2_4^C2H2-type zinc finger^118-140^E:0.00031`PF00096.25^zf-C2H2^Zinc finger, C2H2 type^146-168^E:5.1e-05`PF13912.5^zf-C2H2_6^C2H2-type zinc finger^146-165^E:0.016`PF13913.5^zf-C2HC_2^zinc-finger of a C2HC-type^148-165^E:0.37`PF00096.25^zf-C2H2^Zinc finger, C2H2 type^174-196^E:4.1e-05`PF13912.5^zf-C2H2_6^C2H2-type zinc finger^174-196^E:0.024`PF13894.5^zf-C2H2_4^C2H2-type zinc finger^174-196^E:0.0011`PF00096.25^zf-C2H2^Zinc finger, C2H2 type^202-224^E:0.00086`PF13912.5^zf-C2H2_6^C2H2-type zinc finger^202-224^E:0.0026`PF12874.6^zf-met^Zinc-finger of C2H2 type^202-224^E:0.034`PF00096.25^zf-C2H2^Zinc finger, C2H2 type^230-252^E:7.7e-06`PF13912.5^zf-C2H2_6^C2H2-type zinc finger^230-252^E:0.0013`PF12874.6^zf-met^Zinc-finger of C2H2 type^230-251^E:0.038`PF00096.25^zf-C2H2^Zinc finger, C2H2 type^258-280^E:0.00039`PF13912.5^zf-C2H2_6^C2H2-type zinc finger^258-280^E:1.4e-05`PF00096.25^zf-C2H2^Zinc finger, C2H2 type^286-308^E:0.014`PF00096.25^zf-C2H2^Zinc finger, C2H2 type^314-336^E:4.9e-05`PF13912.5^zf-C2H2_6^C2H2-type zinc finger^314-336^E:0.0015`PF13913.5^zf-C2HC_2^zinc-finger of a C2HC-type^316-335^E:0.47`PF00096.25^zf-C2H2^Zinc finger, C2H2 type^342-364^E:0.0017`PF00096.25^zf-C2H2^Zinc finger, C2H2 type^370-392^E:0.00012`PF13912.5^zf-C2H2_6^C2H2-type zinc finger^370-392^E:0.00062`PF00096.25^zf-C2H2^Zinc finger, C2H2 type^398-420^E:8.5e-05`PF13912.5^zf-C2H2_6^C2H2-type zinc finger^398-420^E:0.023`PF00096.25^zf-C2H2^Zinc finger, C2H2 type^426-448^E:0.0068`PF13912.5^zf-C2H2_6^C2H2-type zinc finger^426-445^E:0.00041`PF00096.25^zf-C2H2^Zinc finger, C2H2 type^454-476^E:0.00054`PF00096.25^zf-C2H2^Zinc finger, C2H2 type^482-504^E:0.0012`PF13912.5^zf-C2H2_6^C2H2-type zinc finger^482-504^E:0.037`PF13913.5^zf-C2HC_2^zinc-finger of a C2HC-type^484-503^E:0.017`PF00096.25^zf-C2H2^Zinc finger, C2H2 type^510-532^E:0.00075`PF13912.5^zf-C2H2_6^C2H2-type zinc finger^510-532^E:2e-05`PF00096.25^zf-C2H2^Zinc finger, C2H2 type^538-560^E:6.4e-05`PF13912.5^zf-C2H2_6^C2H2-type zinc finger^538-560^E:0.054`PF00096.25^zf-C2H2^Zinc finger, C2H2 type^566-585^E:0.00051	.	.	.	.	.	.	GO:0003676^molecular_function^nucleic acid binding	.	.
MSTRG.15650	transcript:Ocbimv22004683m	.	.	transcript:Ocbimv22004683m|m.15938	3-878[+]	.	GSHB_BOVIN^GSHB_BOVIN^Q:21-821,H:92-344^44.4%ID^E:9e-64^RecName: Full=Glutathione synthetase;^Eukaryota; Metazoa; Chordata; Craniata; Vertebrata; Euteleostomi; Mammalia; Eutheria; Laurasiatheria; Cetartiodactyla; Ruminantia; Pecora; Bovidae; Bovinae; Bos	GSHB_BOVIN^GSHB_BOVIN^Q:7-273,H:92-344^44.4%ID^E:1e-69^RecName: Full=Glutathione synthetase;^Eukaryota; Metazoa; Chordata; Craniata; Vertebrata; Euteleostomi; Mammalia; Eutheria; Laurasiatheria; Cetartiodactyla; Ruminantia; Pecora; Bovidae; Bovinae; Bos	PF03917.16^GSH_synth_ATP^Eukaryotic glutathione synthase, ATP binding domain^7-273^E:3.9e-54`PF03199.14^GSH_synthase^Eukaryotic glutathione synthase^132-232^E:1.4e-31	.	.	.	.	.	.	GO:0004363^molecular_function^glutathione synthase activity`GO:0005524^molecular_function^ATP binding`GO:0006750^biological_process^glutathione biosynthetic process	.	.
MSTRG.15650	transcript:Ocbimv22004682m	.	.	transcript:Ocbimv22004682m|m.15940	1-1260[+]	.	GSHB_BOVIN^GSHB_BOVIN^Q:7-1257,H:91-474^38.34%ID^E:2e-80^RecName: Full=Glutathione synthetase;^Eukaryota; Metazoa; Chordata; Craniata; Vertebrata; Euteleostomi; Mammalia; Eutheria; Laurasiatheria; Cetartiodactyla; Ruminantia; Pecora; Bovidae; Bovinae; Bos	GSHB_BOVIN^GSHB_BOVIN^Q:3-419,H:91-474^38.34%ID^E:2e-92^RecName: Full=Glutathione synthetase;^Eukaryota; Metazoa; Chordata; Craniata; Vertebrata; Euteleostomi; Mammalia; Eutheria; Laurasiatheria; Cetartiodactyla; Ruminantia; Pecora; Bovidae; Bovinae; Bos	PF03917.16^GSH_synth_ATP^Eukaryotic glutathione synthase, ATP binding domain^5-418^E:8.8e-90`PF03199.14^GSH_synthase^Eukaryotic glutathione synthase^129-263^E:5.1e-26	.	.	.	.	.	.	GO:0004363^molecular_function^glutathione synthase activity`GO:0005524^molecular_function^ATP binding`GO:0006750^biological_process^glutathione biosynthetic process	.	.
MSTRG.15650	transcript:Ocbimv22004682m	.	.	transcript:Ocbimv22004682m|m.15941	5402-5755[+]	.	GSHB_BOVIN^GSHB_BOVIN^Q:7-1257,H:91-474^38.34%ID^E:2e-80^RecName: Full=Glutathione synthetase;^Eukaryota; Metazoa; Chordata; Craniata; Vertebrata; Euteleostomi; Mammalia; Eutheria; Laurasiatheria; Cetartiodactyla; Ruminantia; Pecora; Bovidae; Bovinae; Bos	.	.	.	ExpAA=79.49^PredHel=4^Topology=i5-27o37-56i63-82o92-114i	.	.	.	.	.	.	.
gene:Ocbimv22004703m.g	transcript:Ocbimv22004703m	.	.	transcript:Ocbimv22004703m|m.15942	576-1688[+]	.	ZN271_PONAB^ZN271_PONAB^Q:591-1676,H:131-492^59.67%ID^E:2e-142^RecName: Full=Zinc finger protein 271;^Eukaryota; Metazoa; Chordata; Craniata; Vertebrata; Euteleostomi; Mammalia; Eutheria; Euarchontoglires; Primates; Haplorrhini; Catarrhini; Hominidae; Pongo`ZN271_PONAB^ZN271_PONAB^Q:603-1667,H:107-461^60.85%ID^E:8e-138^RecName: Full=Zinc finger protein 271;^Eukaryota; Metazoa; Chordata; Craniata; Vertebrata; Euteleostomi; Mammalia; Eutheria; Euarchontoglires; Primates; Haplorrhini; Catarrhini; Hominidae; Pongo`ZN271_PONAB^ZN271_PONAB^Q:591-1667,H:215-573^59.89%ID^E:9e-138^RecName: Full=Zinc finger protein 271;^Eukaryota; Metazoa; Chordata; Craniata; Vertebrata; Euteleostomi; Mammalia; Eutheria; Euarchontoglires; Primates; Haplorrhini; Catarrhini; Hominidae; Pongo`ZN271_PONAB^ZN271_PONAB^Q:591-1676,H:187-548^58.56%ID^E:1e-136^RecName: Full=Zinc finger protein 271;^Eukaryota; Metazoa; Chordata; Craniata; Vertebrata; Euteleostomi; Mammalia; Eutheria; Euarchontoglires; Primates; Haplorrhini; Catarrhini; Hominidae; Pongo`ZN271_PONAB^ZN271_PONAB^Q:591-1667,H:243-601^58.22%ID^E:3e-133^RecName: Full=Zinc finger protein 271;^Eukaryota; Metazoa; Chordata; Craniata; Vertebrata; Euteleostomi; Mammalia; Eutheria; Euarchontoglires; Primates; Haplorrhini; Catarrhini; Hominidae; Pongo`ZN271_PONAB^ZN271_PONAB^Q:591-1604,H:299-636^58.88%ID^E:9e-125^RecName: Full=Zinc finger protein 271;^Eukaryota; Metazoa; Chordata; Craniata; Vertebrata; Euteleostomi; Mammalia; Eutheria; Euarchontoglires; Primates; Haplorrhini; Catarrhini; Hominidae; Pongo`ZN271_PONAB^ZN271_PONAB^Q:765-1676,H:78-408^54.08%ID^E:2e-107^RecName: Full=Zinc finger protein 271;^Eukaryota; Metazoa; Chordata; Craniata; Vertebrata; Euteleostomi; Mammalia; Eutheria; Euarchontoglires; Primates; Haplorrhini; Catarrhini; Hominidae; Pongo`ZN271_PONAB^ZN271_PONAB^Q:591-1196,H:439-640^54.95%ID^E:5e-62^RecName: Full=Zinc finger protein 271;^Eukaryota; Metazoa; Chordata; Craniata; Vertebrata; Euteleostomi; Mammalia; Eutheria; Euarchontoglires; Primates; Haplorrhini; Catarrhini; Hominidae; Pongo	ZN271_PONAB^ZN271_PONAB^Q:6-367,H:131-492^59.67%ID^E:3e-152^RecName: Full=Zinc finger protein 271;^Eukaryota; Metazoa; Chordata; Craniata; Vertebrata; Euteleostomi; Mammalia; Eutheria; Euarchontoglires; Primates; Haplorrhini; Catarrhini; Hominidae; Pongo`ZN271_PONAB^ZN271_PONAB^Q:10-364,H:107-461^60.85%ID^E:1e-147^RecName: Full=Zinc finger protein 271;^Eukaryota; Metazoa; Chordata; Craniata; Vertebrata; Euteleostomi; Mammalia; Eutheria; Euarchontoglires; Primates; Haplorrhini; Catarrhini; Hominidae; Pongo`ZN271_PONAB^ZN271_PONAB^Q:6-364,H:215-573^59.89%ID^E:1e-147^RecName: Full=Zinc finger protein 271;^Eukaryota; Metazoa; Chordata; Craniata; Vertebrata; Euteleostomi; Mammalia; Eutheria; Euarchontoglires; Primates; Haplorrhini; Catarrhini; Hominidae; Pongo`ZN271_PONAB^ZN271_PONAB^Q:6-367,H:187-548^58.56%ID^E:2e-146^RecName: Full=Zinc finger protein 271;^Eukaryota; Metazoa; Chordata; Craniata; Vertebrata; Euteleostomi; Mammalia; Eutheria; Euarchontoglires; Primates; Haplorrhini; Catarrhini; Hominidae; Pongo`ZN271_PONAB^ZN271_PONAB^Q:6-364,H:243-601^58.22%ID^E:6e-143^RecName: Full=Zinc finger protein 271;^Eukaryota; Metazoa; Chordata; Craniata; Vertebrata; Euteleostomi; Mammalia; Eutheria; Euarchontoglires; Primates; Haplorrhini; Catarrhini; Hominidae; Pongo`ZN271_PONAB^ZN271_PONAB^Q:6-343,H:299-636^58.88%ID^E:4e-134^RecName: Full=Zinc finger protein 271;^Eukaryota; Metazoa; Chordata; Craniata; Vertebrata; Euteleostomi; Mammalia; Eutheria; Euarchontoglires; Primates; Haplorrhini; Catarrhini; Hominidae; Pongo`ZN271_PONAB^ZN271_PONAB^Q:36-367,H:78-408^57.83%ID^E:1e-128^RecName: Full=Zinc finger protein 271;^Eukaryota; Metazoa; Chordata; Craniata; Vertebrata; Euteleostomi; Mammalia; Eutheria; Euarchontoglires; Primates; Haplorrhini; Catarrhini; Hominidae; Pongo`ZN271_PONAB^ZN271_PONAB^Q:6-207,H:439-640^54.95%ID^E:6e-67^RecName: Full=Zinc finger protein 271;^Eukaryota; Metazoa; Chordata; Craniata; Vertebrata; Euteleostomi; Mammalia; Eutheria; Euarchontoglires; Primates; Haplorrhini; Catarrhini; Hominidae; Pongo	PF00096.25^zf-C2H2^Zinc finger, C2H2 type^10-32^E:3.4e-05`PF12874.6^zf-met^Zinc-finger of C2H2 type^10-31^E:0.0086`PF00096.25^zf-C2H2^Zinc finger, C2H2 type^38-60^E:0.014`PF00096.25^zf-C2H2^Zinc finger, C2H2 type^66-88^E:2.6e-06`PF13912.5^zf-C2H2_6^C2H2-type zinc finger^66-88^E:0.0027`PF00096.25^zf-C2H2^Zinc finger, C2H2 type^94-116^E:9.9e-05`PF13912.5^zf-C2H2_6^C2H2-type zinc finger^94-116^E:0.0027`PF12874.6^zf-met^Zinc-finger of C2H2 type^94-116^E:0.025`PF00096.25^zf-C2H2^Zinc finger, C2H2 type^122-144^E:2.6e-05`PF13894.5^zf-C2H2_4^C2H2-type zinc finger^122-144^E:0.00089`PF13912.5^zf-C2H2_6^C2H2-type zinc finger^122-140^E:0.029`PF00096.25^zf-C2H2^Zinc finger, C2H2 type^150-172^E:6.5e-05`PF00096.25^zf-C2H2^Zinc finger, C2H2 type^178-200^E:0.012`PF13912.5^zf-C2H2_6^C2H2-type zinc finger^178-188^E:0.073`PF12874.6^zf-met^Zinc-finger of C2H2 type^178-196^E:0.052`PF13913.5^zf-C2HC_2^zinc-finger of a C2HC-type^179-197^E:0.17`PF00096.25^zf-C2H2^Zinc finger, C2H2 type^206-228^E:2e-05`PF13912.5^zf-C2H2_6^C2H2-type zinc finger^206-228^E:0.016`PF00096.25^zf-C2H2^Zinc finger, C2H2 type^234-256^E:0.00018`PF13912.5^zf-C2H2_6^C2H2-type zinc finger^234-256^E:0.006`PF00096.25^zf-C2H2^Zinc finger, C2H2 type^262-284^E:0.00039`PF13912.5^zf-C2H2_6^C2H2-type zinc finger^262-284^E:0.005`PF00096.25^zf-C2H2^Zinc finger, C2H2 type^290-312^E:0.00073`PF13912.5^zf-C2H2_6^C2H2-type zinc finger^290-312^E:0.0018`PF00096.25^zf-C2H2^Zinc finger, C2H2 type^318-340^E:1.4e-05`PF12874.6^zf-met^Zinc-finger of C2H2 type^318-338^E:0.0077`PF00096.25^zf-C2H2^Zinc finger, C2H2 type^346-365^E:0.014	.	.	.	.	.	.	GO:0003676^molecular_function^nucleic acid binding	.	.
gene:Ocbimv22004695m.g	transcript:Ocbimv22004695m	.	.	transcript:Ocbimv22004695m|m.15944	3021-3407[-]	.	ZN271_PONAB^ZN271_PONAB^Q:785-2362,H:75-602^57.2%ID^E:0^RecName: Full=Zinc finger protein 271;^Eukaryota; Metazoa; Chordata; Craniata; Vertebrata; Euteleostomi; Mammalia; Eutheria; Euarchontoglires; Primates; Haplorrhini; Catarrhini; Hominidae; Pongo`ZN271_PONAB^ZN271_PONAB^Q:800-2362,H:107-630^55.15%ID^E:0^RecName: Full=Zinc finger protein 271;^Eukaryota; Metazoa; Chordata; Craniata; Vertebrata; Euteleostomi; Mammalia; Eutheria; Euarchontoglires; Primates; Haplorrhini; Catarrhini; Hominidae; Pongo`ZN271_PONAB^ZN271_PONAB^Q:869-2440,H:76-600^55.13%ID^E:0^RecName: Full=Zinc finger protein 271;^Eukaryota; Metazoa; Chordata; Craniata; Vertebrata; Euteleostomi; Mammalia; Eutheria; Euarchontoglires; Primates; Haplorrhini; Catarrhini; Hominidae; Pongo`ZN271_PONAB^ZN271_PONAB^Q:872-2296,H:160-636^58.28%ID^E:1e-178^RecName: Full=Zinc finger protein 271;^Eukaryota; Metazoa; Chordata; Craniata; Vertebrata; Euteleostomi; Mammalia; Eutheria; Euarchontoglires; Primates; Haplorrhini; Catarrhini; Hominidae; Pongo`ZN271_PONAB^ZN271_PONAB^Q:1127-2506,H:78-530^54.11%ID^E:9e-154^RecName: Full=Zinc finger protein 271;^Eukaryota; Metazoa; Chordata; Craniata; Vertebrata; Euteleostomi; Mammalia; Eutheria; Euarchontoglires; Primates; Haplorrhini; Catarrhini; Hominidae; Pongo`ZN271_PONAB^ZN271_PONAB^Q:872-1930,H:300-654^56.06%ID^E:2e-120^RecName: Full=Zinc finger protein 271;^Eukaryota; Metazoa; Chordata; Craniata; Vertebrata; Euteleostomi; Mammalia; Eutheria; Euarchontoglires; Primates; Haplorrhini; Catarrhini; Hominidae; Pongo	.	.	.	.	.	.	.	.	.	.	.
gene:Ocbimv22004695m.g	transcript:Ocbimv22004695m	.	.	transcript:Ocbimv22004695m|m.15945	3886-4203[-]	.	ZN271_PONAB^ZN271_PONAB^Q:785-2362,H:75-602^57.2%ID^E:0^RecName: Full=Zinc finger protein 271;^Eukaryota; Metazoa; Chordata; Craniata; Vertebrata; Euteleostomi; Mammalia; Eutheria; Euarchontoglires; Primates; Haplorrhini; Catarrhini; Hominidae; Pongo`ZN271_PONAB^ZN271_PONAB^Q:800-2362,H:107-630^55.15%ID^E:0^RecName: Full=Zinc finger protein 271;^Eukaryota; Metazoa; Chordata; Craniata; Vertebrata; Euteleostomi; Mammalia; Eutheria; Euarchontoglires; Primates; Haplorrhini; Catarrhini; Hominidae; Pongo`ZN271_PONAB^ZN271_PONAB^Q:869-2440,H:76-600^55.13%ID^E:0^RecName: Full=Zinc finger protein 271;^Eukaryota; Metazoa; Chordata; Craniata; Vertebrata; Euteleostomi; Mammalia; Eutheria; Euarchontoglires; Primates; Haplorrhini; Catarrhini; Hominidae; Pongo`ZN271_PONAB^ZN271_PONAB^Q:872-2296,H:160-636^58.28%ID^E:1e-178^RecName: Full=Zinc finger protein 271;^Eukaryota; Metazoa; Chordata; Craniata; Vertebrata; Euteleostomi; Mammalia; Eutheria; Euarchontoglires; Primates; Haplorrhini; Catarrhini; Hominidae; Pongo`ZN271_PONAB^ZN271_PONAB^Q:1127-2506,H:78-530^54.11%ID^E:9e-154^RecName: Full=Zinc finger protein 271;^Eukaryota; Metazoa; Chordata; Craniata; Vertebrata; Euteleostomi; Mammalia; Eutheria; Euarchontoglires; Primates; Haplorrhini; Catarrhini; Hominidae; Pongo`ZN271_PONAB^ZN271_PONAB^Q:872-1930,H:300-654^56.06%ID^E:2e-120^RecName: Full=Zinc finger protein 271;^Eukaryota; Metazoa; Chordata; Craniata; Vertebrata; Euteleostomi; Mammalia; Eutheria; Euarchontoglires; Primates; Haplorrhini; Catarrhini; Hominidae; Pongo	.	.	.	.	.	.	.	.	.	.	.
gene:Ocbimv22004695m.g	transcript:Ocbimv22004695m	.	.	transcript:Ocbimv22004695m|m.15943	704-2383[+]	.	ZN271_PONAB^ZN271_PONAB^Q:785-2362,H:75-602^57.2%ID^E:0^RecName: Full=Zinc finger protein 271;^Eukaryota; Metazoa; Chordata; Craniata; Vertebrata; Euteleostomi; Mammalia; Eutheria; Euarchontoglires; Primates; Haplorrhini; Catarrhini; Hominidae; Pongo`ZN271_PONAB^ZN271_PONAB^Q:800-2362,H:107-630^55.15%ID^E:0^RecName: Full=Zinc finger protein 271;^Eukaryota; Metazoa; Chordata; Craniata; Vertebrata; Euteleostomi; Mammalia; Eutheria; Euarchontoglires; Primates; Haplorrhini; Catarrhini; Hominidae; Pongo`ZN271_PONAB^ZN271_PONAB^Q:869-2440,H:76-600^55.13%ID^E:0^RecName: Full=Zinc finger protein 271;^Eukaryota; Metazoa; Chordata; Craniata; Vertebrata; Euteleostomi; Mammalia; Eutheria; Euarchontoglires; Primates; Haplorrhini; Catarrhini; Hominidae; Pongo`ZN271_PONAB^ZN271_PONAB^Q:872-2296,H:160-636^58.28%ID^E:1e-178^RecName: Full=Zinc finger protein 271;^Eukaryota; Metazoa; Chordata; Craniata; Vertebrata; Euteleostomi; Mammalia; Eutheria; Euarchontoglires; Primates; Haplorrhini; Catarrhini; Hominidae; Pongo`ZN271_PONAB^ZN271_PONAB^Q:1127-2506,H:78-530^54.11%ID^E:9e-154^RecName: Full=Zinc finger protein 271;^Eukaryota; Metazoa; Chordata; Craniata; Vertebrata; Euteleostomi; Mammalia; Eutheria; Euarchontoglires; Primates; Haplorrhini; Catarrhini; Hominidae; Pongo`ZN271_PONAB^ZN271_PONAB^Q:872-1930,H:300-654^56.06%ID^E:2e-120^RecName: Full=Zinc finger protein 271;^Eukaryota; Metazoa; Chordata; Craniata; Vertebrata; Euteleostomi; Mammalia; Eutheria; Euarchontoglires; Primates; Haplorrhini; Catarrhini; Hominidae; Pongo	ZN271_PONAB^ZN271_PONAB^Q:28-553,H:75-602^57.2%ID^E:0^RecName: Full=Zinc finger protein 271;^Eukaryota; Metazoa; Chordata; Craniata; Vertebrata; Euteleostomi; Mammalia; Eutheria; Euarchontoglires; Primates; Haplorrhini; Catarrhini; Hominidae; Pongo`ZN271_PONAB^ZN271_PONAB^Q:33-553,H:107-630^55.15%ID^E:0^RecName: Full=Zinc finger protein 271;^Eukaryota; Metazoa; Chordata; Craniata; Vertebrata; Euteleostomi; Mammalia; Eutheria; Euarchontoglires; Primates; Haplorrhini; Catarrhini; Hominidae; Pongo`ZN271_PONAB^ZN271_PONAB^Q:33-531,H:135-636^56.57%ID^E:0^RecName: Full=Zinc finger protein 271;^Eukaryota; Metazoa; Chordata; Craniata; Vertebrata; Euteleostomi; Mammalia; Eutheria; Euarchontoglires; Primates; Haplorrhini; Catarrhini; Hominidae; Pongo`ZN271_PONAB^ZN271_PONAB^Q:38-553,H:41-546^54.25%ID^E:0^RecName: Full=Zinc finger protein 271;^Eukaryota; Metazoa; Chordata; Craniata; Vertebrata; Euteleostomi; Mammalia; Eutheria; Euarchontoglires; Primates; Haplorrhini; Catarrhini; Hominidae; Pongo`ZN271_PONAB^ZN271_PONAB^Q:33-409,H:275-654^53.95%ID^E:7e-130^RecName: Full=Zinc finger protein 271;^Eukaryota; Metazoa; Chordata; Craniata; Vertebrata; Euteleostomi; Mammalia; Eutheria; Euarchontoglires; Primates; Haplorrhini; Catarrhini; Hominidae; Pongo	PF13912.5^zf-C2H2_6^C2H2-type zinc finger^59-71^E:0.12`PF00096.25^zf-C2H2^Zinc finger, C2H2 type^60-82^E:0.0031`PF00096.25^zf-C2H2^Zinc finger, C2H2 type^88-110^E:4.6e-05`PF00096.25^zf-C2H2^Zinc finger, C2H2 type^144-166^E:0.00059`PF13912.5^zf-C2H2_6^C2H2-type zinc finger^144-163^E:0.0045`PF12874.6^zf-met^Zinc-finger of C2H2 type^144-162^E:0.047`PF00096.25^zf-C2H2^Zinc finger, C2H2 type^172-192^E:0.0011`PF13912.5^zf-C2H2_6^C2H2-type zinc finger^172-183^E:0.024`PF00096.25^zf-C2H2^Zinc finger, C2H2 type^198-220^E:0.00012`PF13912.5^zf-C2H2_6^C2H2-type zinc finger^198-220^E:0.00023`PF12874.6^zf-met^Zinc-finger of C2H2 type^198-219^E:0.079`PF00096.25^zf-C2H2^Zinc finger, C2H2 type^226-248^E:6.3e-05`PF13912.5^zf-C2H2_6^C2H2-type zinc finger^226-248^E:0.015`PF13913.5^zf-C2HC_2^zinc-finger of a C2HC-type^227-247^E:0.27`PF00096.25^zf-C2H2^Zinc finger, C2H2 type^254-276^E:0.0023`PF13912.5^zf-C2H2_6^C2H2-type zinc finger^254-276^E:0.0027`PF00096.25^zf-C2H2^Zinc finger, C2H2 type^282-304^E:0.00019`PF12874.6^zf-met^Zinc-finger of C2H2 type^282-304^E:0.045`PF00096.25^zf-C2H2^Zinc finger, C2H2 type^310-332^E:1.2e-05`PF13912.5^zf-C2H2_6^C2H2-type zinc finger^310-332^E:0.00045`PF12874.6^zf-met^Zinc-finger of C2H2 type^310-331^E:0.01`PF00096.25^zf-C2H2^Zinc finger, C2H2 type^366-388^E:0.00016`PF13912.5^zf-C2H2_6^C2H2-type zinc finger^366-388^E:0.00095`PF00096.25^zf-C2H2^Zinc finger, C2H2 type^394-416^E:1.2e-05`PF13912.5^zf-C2H2_6^C2H2-type zinc finger^422-441^E:0.00066`PF13913.5^zf-C2HC_2^zinc-finger of a C2HC-type^424-441^E:0.54`PF00096.25^zf-C2H2^Zinc finger, C2H2 type^450-472^E:0.0011`PF13912.5^zf-C2H2_6^C2H2-type zinc finger^450-472^E:0.0012`PF00096.25^zf-C2H2^Zinc finger, C2H2 type^478-500^E:0.00019`PF13912.5^zf-C2H2_6^C2H2-type zinc finger^478-500^E:0.036`PF00096.25^zf-C2H2^Zinc finger, C2H2 type^506-528^E:0.00018`PF13912.5^zf-C2H2_6^C2H2-type zinc finger^506-528^E:0.015`PF13913.5^zf-C2HC_2^zinc-finger of a C2HC-type^508-527^E:0.15	.	.	.	.	.	.	GO:0003676^molecular_function^nucleic acid binding	.	.
gene:Ocbimv22004695m.g	transcript:Ocbimv22004696m	.	.	transcript:Ocbimv22004696m|m.15947	2697-3083[-]	.	ZN271_PONAB^ZN271_PONAB^Q:461-2038,H:75-602^57.2%ID^E:0^RecName: Full=Zinc finger protein 271;^Eukaryota; Metazoa; Chordata; Craniata; Vertebrata; Euteleostomi; Mammalia; Eutheria; Euarchontoglires; Primates; Haplorrhini; Catarrhini; Hominidae; Pongo`ZN271_PONAB^ZN271_PONAB^Q:476-2038,H:107-630^55.15%ID^E:0^RecName: Full=Zinc finger protein 271;^Eukaryota; Metazoa; Chordata; Craniata; Vertebrata; Euteleostomi; Mammalia; Eutheria; Euarchontoglires; Primates; Haplorrhini; Catarrhini; Hominidae; Pongo`ZN271_PONAB^ZN271_PONAB^Q:545-2116,H:76-600^55.13%ID^E:0^RecName: Full=Zinc finger protein 271;^Eukaryota; Metazoa; Chordata; Craniata; Vertebrata; Euteleostomi; Mammalia; Eutheria; Euarchontoglires; Primates; Haplorrhini; Catarrhini; Hominidae; Pongo`ZN271_PONAB^ZN271_PONAB^Q:548-1972,H:160-636^58.28%ID^E:1e-179^RecName: Full=Zinc finger protein 271;^Eukaryota; Metazoa; Chordata; Craniata; Vertebrata; Euteleostomi; Mammalia; Eutheria; Euarchontoglires; Primates; Haplorrhini; Catarrhini; Hominidae; Pongo`ZN271_PONAB^ZN271_PONAB^Q:803-2182,H:78-530^54.11%ID^E:1e-154^RecName: Full=Zinc finger protein 271;^Eukaryota; Metazoa; Chordata; Craniata; Vertebrata; Euteleostomi; Mammalia; Eutheria; Euarchontoglires; Primates; Haplorrhini; Catarrhini; Hominidae; Pongo`ZN271_PONAB^ZN271_PONAB^Q:548-1606,H:300-654^56.06%ID^E:4e-121^RecName: Full=Zinc finger protein 271;^Eukaryota; Metazoa; Chordata; Craniata; Vertebrata; Euteleostomi; Mammalia; Eutheria; Euarchontoglires; Primates; Haplorrhini; Catarrhini; Hominidae; Pongo	.	.	.	.	.	.	.	.	.	.	.
gene:Ocbimv22004695m.g	transcript:Ocbimv22004696m	.	.	transcript:Ocbimv22004696m|m.15948	3562-3879[-]	.	ZN271_PONAB^ZN271_PONAB^Q:461-2038,H:75-602^57.2%ID^E:0^RecName: Full=Zinc finger protein 271;^Eukaryota; Metazoa; Chordata; Craniata; Vertebrata; Euteleostomi; Mammalia; Eutheria; Euarchontoglires; Primates; Haplorrhini; Catarrhini; Hominidae; Pongo`ZN271_PONAB^ZN271_PONAB^Q:476-2038,H:107-630^55.15%ID^E:0^RecName: Full=Zinc finger protein 271;^Eukaryota; Metazoa; Chordata; Craniata; Vertebrata; Euteleostomi; Mammalia; Eutheria; Euarchontoglires; Primates; Haplorrhini; Catarrhini; Hominidae; Pongo`ZN271_PONAB^ZN271_PONAB^Q:545-2116,H:76-600^55.13%ID^E:0^RecName: Full=Zinc finger protein 271;^Eukaryota; Metazoa; Chordata; Craniata; Vertebrata; Euteleostomi; Mammalia; Eutheria; Euarchontoglires; Primates; Haplorrhini; Catarrhini; Hominidae; Pongo`ZN271_PONAB^ZN271_PONAB^Q:548-1972,H:160-636^58.28%ID^E:1e-179^RecName: Full=Zinc finger protein 271;^Eukaryota; Metazoa; Chordata; Craniata; Vertebrata; Euteleostomi; Mammalia; Eutheria; Euarchontoglires; Primates; Haplorrhini; Catarrhini; Hominidae; Pongo`ZN271_PONAB^ZN271_PONAB^Q:803-2182,H:78-530^54.11%ID^E:1e-154^RecName: Full=Zinc finger protein 271;^Eukaryota; Metazoa; Chordata; Craniata; Vertebrata; Euteleostomi; Mammalia; Eutheria; Euarchontoglires; Primates; Haplorrhini; Catarrhini; Hominidae; Pongo`ZN271_PONAB^ZN271_PONAB^Q:548-1606,H:300-654^56.06%ID^E:4e-121^RecName: Full=Zinc finger protein 271;^Eukaryota; Metazoa; Chordata; Craniata; Vertebrata; Euteleostomi; Mammalia; Eutheria; Euarchontoglires; Primates; Haplorrhini; Catarrhini; Hominidae; Pongo	.	.	.	.	.	.	.	.	.	.	.
gene:Ocbimv22004695m.g	transcript:Ocbimv22004696m	.	.	transcript:Ocbimv22004696m|m.15946	380-2059[+]	.	ZN271_PONAB^ZN271_PONAB^Q:461-2038,H:75-602^57.2%ID^E:0^RecName: Full=Zinc finger protein 271;^Eukaryota; Metazoa; Chordata; Craniata; Vertebrata; Euteleostomi; Mammalia; Eutheria; Euarchontoglires; Primates; Haplorrhini; Catarrhini; Hominidae; Pongo`ZN271_PONAB^ZN271_PONAB^Q:476-2038,H:107-630^55.15%ID^E:0^RecName: Full=Zinc finger protein 271;^Eukaryota; Metazoa; Chordata; Craniata; Vertebrata; Euteleostomi; Mammalia; Eutheria; Euarchontoglires; Primates; Haplorrhini; Catarrhini; Hominidae; Pongo`ZN271_PONAB^ZN271_PONAB^Q:545-2116,H:76-600^55.13%ID^E:0^RecName: Full=Zinc finger protein 271;^Eukaryota; Metazoa; Chordata; Craniata; Vertebrata; Euteleostomi; Mammalia; Eutheria; Euarchontoglires; Primates; Haplorrhini; Catarrhini; Hominidae; Pongo`ZN271_PONAB^ZN271_PONAB^Q:548-1972,H:160-636^58.28%ID^E:1e-179^RecName: Full=Zinc finger protein 271;^Eukaryota; Metazoa; Chordata; Craniata; Vertebrata; Euteleostomi; Mammalia; Eutheria; Euarchontoglires; Primates; Haplorrhini; Catarrhini; Hominidae; Pongo`ZN271_PONAB^ZN271_PONAB^Q:803-2182,H:78-530^54.11%ID^E:1e-154^RecName: Full=Zinc finger protein 271;^Eukaryota; Metazoa; Chordata; Craniata; Vertebrata; Euteleostomi; Mammalia; Eutheria; Euarchontoglires; Primates; Haplorrhini; Catarrhini; Hominidae; Pongo`ZN271_PONAB^ZN271_PONAB^Q:548-1606,H:300-654^56.06%ID^E:4e-121^RecName: Full=Zinc finger protein 271;^Eukaryota; Metazoa; Chordata; Craniata; Vertebrata; Euteleostomi; Mammalia; Eutheria; Euarchontoglires; Primates; Haplorrhini; Catarrhini; Hominidae; Pongo	ZN271_PONAB^ZN271_PONAB^Q:28-553,H:75-602^57.2%ID^E:0^RecName: Full=Zinc finger protein 271;^Eukaryota; Metazoa; Chordata; Craniata; Vertebrata; Euteleostomi; Mammalia; Eutheria; Euarchontoglires; Primates; Haplorrhini; Catarrhini; Hominidae; Pongo`ZN271_PONAB^ZN271_PONAB^Q:33-553,H:107-630^55.15%ID^E:0^RecName: Full=Zinc finger protein 271;^Eukaryota; Metazoa; Chordata; Craniata; Vertebrata; Euteleostomi; Mammalia; Eutheria; Euarchontoglires; Primates; Haplorrhini; Catarrhini; Hominidae; Pongo`ZN271_PONAB^ZN271_PONAB^Q:33-531,H:135-636^56.57%ID^E:0^RecName: Full=Zinc finger protein 271;^Eukaryota; Metazoa; Chordata; Craniata; Vertebrata; Euteleostomi; Mammalia; Eutheria; Euarchontoglires; Primates; Haplorrhini; Catarrhini; Hominidae; Pongo`ZN271_PONAB^ZN271_PONAB^Q:38-553,H:41-546^54.25%ID^E:0^RecName: Full=Zinc finger protein 271;^Eukaryota; Metazoa; Chordata; Craniata; Vertebrata; Euteleostomi; Mammalia; Eutheria; Euarchontoglires; Primates; Haplorrhini; Catarrhini; Hominidae; Pongo`ZN271_PONAB^ZN271_PONAB^Q:33-409,H:275-654^53.95%ID^E:7e-130^RecName: Full=Zinc finger protein 271;^Eukaryota; Metazoa; Chordata; Craniata; Vertebrata; Euteleostomi; Mammalia; Eutheria; Euarchontoglires; Primates; Haplorrhini; Catarrhini; Hominidae; Pongo	PF13912.5^zf-C2H2_6^C2H2-type zinc finger^59-71^E:0.12`PF00096.25^zf-C2H2^Zinc finger, C2H2 type^60-82^E:0.0031`PF00096.25^zf-C2H2^Zinc finger, C2H2 type^88-110^E:4.6e-05`PF00096.25^zf-C2H2^Zinc finger, C2H2 type^144-166^E:0.00059`PF13912.5^zf-C2H2_6^C2H2-type zinc finger^144-163^E:0.0045`PF12874.6^zf-met^Zinc-finger of C2H2 type^144-162^E:0.047`PF00096.25^zf-C2H2^Zinc finger, C2H2 type^172-192^E:0.0011`PF13912.5^zf-C2H2_6^C2H2-type zinc finger^172-183^E:0.024`PF00096.25^zf-C2H2^Zinc finger, C2H2 type^198-220^E:0.00012`PF13912.5^zf-C2H2_6^C2H2-type zinc finger^198-220^E:0.00023`PF12874.6^zf-met^Zinc-finger of C2H2 type^198-219^E:0.079`PF00096.25^zf-C2H2^Zinc finger, C2H2 type^226-248^E:6.3e-05`PF13912.5^zf-C2H2_6^C2H2-type zinc finger^226-248^E:0.015`PF13913.5^zf-C2HC_2^zinc-finger of a C2HC-type^227-247^E:0.27`PF00096.25^zf-C2H2^Zinc finger, C2H2 type^254-276^E:0.0023`PF13912.5^zf-C2H2_6^C2H2-type zinc finger^254-276^E:0.0027`PF00096.25^zf-C2H2^Zinc finger, C2H2 type^282-304^E:0.00019`PF12874.6^zf-met^Zinc-finger of C2H2 type^282-304^E:0.045`PF00096.25^zf-C2H2^Zinc finger, C2H2 type^310-332^E:1.2e-05`PF13912.5^zf-C2H2_6^C2H2-type zinc finger^310-332^E:0.00045`PF12874.6^zf-met^Zinc-finger of C2H2 type^310-331^E:0.01`PF00096.25^zf-C2H2^Zinc finger, C2H2 type^366-388^E:0.00016`PF13912.5^zf-C2H2_6^C2H2-type zinc finger^366-388^E:0.00095`PF00096.25^zf-C2H2^Zinc finger, C2H2 type^394-416^E:1.2e-05`PF13912.5^zf-C2H2_6^C2H2-type zinc finger^422-441^E:0.00066`PF13913.5^zf-C2HC_2^zinc-finger of a C2HC-type^424-441^E:0.54`PF00096.25^zf-C2H2^Zinc finger, C2H2 type^450-472^E:0.0011`PF13912.5^zf-C2H2_6^C2H2-type zinc finger^450-472^E:0.0012`PF00096.25^zf-C2H2^Zinc finger, C2H2 type^478-500^E:0.00019`PF13912.5^zf-C2H2_6^C2H2-type zinc finger^478-500^E:0.036`PF00096.25^zf-C2H2^Zinc finger, C2H2 type^506-528^E:0.00018`PF13912.5^zf-C2H2_6^C2H2-type zinc finger^506-528^E:0.015`PF13913.5^zf-C2HC_2^zinc-finger of a C2HC-type^508-527^E:0.15	.	.	.	.	.	.	GO:0003676^molecular_function^nucleic acid binding	.	.
MSTRG.15659	transcript:Ocbimv22004688m	.	.	transcript:Ocbimv22004688m|m.15949	780-2723[+]	.	ZN208_HUMAN^ZN208_HUMAN^Q:768-2792,H:509-1196^53.63%ID^E:0^RecName: Full=Zinc finger protein 208;^Eukaryota; Metazoa; Chordata; Craniata; Vertebrata; Euteleostomi; Mammalia; Eutheria; Euarchontoglires; Primates; Haplorrhini; Catarrhini; Hominidae; Homo`ZN208_HUMAN^ZN208_HUMAN^Q:798-2786,H:478-1138^53.96%ID^E:0^RecName: Full=Zinc finger protein 208;^Eukaryota; Metazoa; Chordata; Craniata; Vertebrata; Euteleostomi; Mammalia; Eutheria; Euarchontoglires; Primates; Haplorrhini; Catarrhini; Hominidae; Homo`ZN208_HUMAN^ZN208_HUMAN^Q:798-2828,H:578-1274^52.94%ID^E:0^RecName: Full=Zinc finger protein 208;^Eukaryota; Metazoa; Chordata; Craniata; Vertebrata; Euteleostomi; Mammalia; Eutheria; Euarchontoglires; Primates; Haplorrhini; Catarrhini; Hominidae; Homo`ZN208_HUMAN^ZN208_HUMAN^Q:798-2714,H:634-1276^54.43%ID^E:0^RecName: Full=Zinc finger protein 208;^Eukaryota; Metazoa; Chordata; Craniata; Vertebrata; Euteleostomi; Mammalia; Eutheria; Euarchontoglires; Primates; Haplorrhini; Catarrhini; Hominidae; Homo`ZN208_HUMAN^ZN208_HUMAN^Q:798-2639,H:662-1279^55.66%ID^E:0^RecName: Full=Zinc finger protein 208;^Eukaryota; Metazoa; Chordata; Craniata; Vertebrata; Euteleostomi; Mammalia; Eutheria; Euarchontoglires; Primates; Haplorrhini; Catarrhini; Hominidae; Homo`ZN208_HUMAN^ZN208_HUMAN^Q:762-2786,H:60-746^47.86%ID^E:0^RecName: Full=Zinc finger protein 208;^Eukaryota; Metazoa; Chordata; Craniata; Vertebrata; Euteleostomi; Mammalia; Eutheria; Euarchontoglires; Primates; Haplorrhini; Catarrhini; Hominidae; Homo	ZN850_HUMAN^ZN850_HUMAN^Q:29-645,H:416-1060^55.81%ID^E:0^RecName: Full=Zinc finger protein 850;^Eukaryota; Metazoa; Chordata; Craniata; Vertebrata; Euteleostomi; Mammalia; Eutheria; Euarchontoglires; Primates; Haplorrhini; Catarrhini; Hominidae; Homo`ZN850_HUMAN^ZN850_HUMAN^Q:29-645,H:276-892^58.18%ID^E:0^RecName: Full=Zinc finger protein 850;^Eukaryota; Metazoa; Chordata; Craniata; Vertebrata; Euteleostomi; Mammalia; Eutheria; Euarchontoglires; Primates; Haplorrhini; Catarrhini; Hominidae; Homo`ZN850_HUMAN^ZN850_HUMAN^Q:29-645,H:360-976^58.51%ID^E:0^RecName: Full=Zinc finger protein 850;^Eukaryota; Metazoa; Chordata; Craniata; Vertebrata; Euteleostomi; Mammalia; Eutheria; Euarchontoglires; Primates; Haplorrhini; Catarrhini; Hominidae; Homo`ZN850_HUMAN^ZN850_HUMAN^Q:29-645,H:304-920^57.7%ID^E:0^RecName: Full=Zinc finger protein 850;^Eukaryota; Metazoa; Chordata; Craniata; Vertebrata; Euteleostomi; Mammalia; Eutheria; Euarchontoglires; Primates; Haplorrhini; Catarrhini; Hominidae; Homo`ZN850_HUMAN^ZN850_HUMAN^Q:29-645,H:332-948^57.54%ID^E:0^RecName: Full=Zinc finger protein 850;^Eukaryota; Metazoa; Chordata; Craniata; Vertebrata; Euteleostomi; Mammalia; Eutheria; Euarchontoglires; Primates; Haplorrhini; Catarrhini; Hominidae; Homo`ZN850_HUMAN^ZN850_HUMAN^Q:30-645,H:166-780^56.01%ID^E:0^RecName: Full=Zinc finger protein 850;^Eukaryota; Metazoa; Chordata; Craniata; Vertebrata; Euteleostomi; Mammalia; Eutheria; Euarchontoglires; Primates; Haplorrhini; Catarrhini; Hominidae; Homo`ZN850_HUMAN^ZN850_HUMAN^Q:29-644,H:472-1087^56.49%ID^E:0^RecName: Full=Zinc finger protein 850;^Eukaryota; Metazoa; Chordata; Craniata; Vertebrata; Euteleostomi; Mammalia; Eutheria; Euarchontoglires; Primates; Haplorrhini; Catarrhini; Hominidae; Homo`ZN850_HUMAN^ZN850_HUMAN^Q:20-645,H:183-808^55.11%ID^E:0^RecName: Full=Zinc finger protein 850;^Eukaryota; Metazoa; Chordata; Craniata; Vertebrata; Euteleostomi; Mammalia; Eutheria; Euarchontoglires; Primates; Haplorrhini; Catarrhini; Hominidae; Homo`ZN850_HUMAN^ZN850_HUMAN^Q:70-647,H:150-726^55.19%ID^E:0^RecName: Full=Zinc finger protein 850;^Eukaryota; Metazoa; Chordata; Craniata; Vertebrata; Euteleostomi; Mammalia; Eutheria; Euarchontoglires; Primates; Haplorrhini; Catarrhini; Hominidae; Homo	PF00096.25^zf-C2H2^Zinc finger, C2H2 type^34-56^E:2.7e-05`PF13912.5^zf-C2H2_6^C2H2-type zinc finger^34-56^E:0.12`PF00096.25^zf-C2H2^Zinc finger, C2H2 type^62-84^E:2.1e-06`PF13912.5^zf-C2H2_6^C2H2-type zinc finger^62-84^E:7.3e-06`PF13894.5^zf-C2H2_4^C2H2-type zinc finger^62-84^E:0.00054`PF12874.6^zf-met^Zinc-finger of C2H2 type^62-83^E:0.023`PF00096.25^zf-C2H2^Zinc finger, C2H2 type^90-112^E:1.6e-06`PF13912.5^zf-C2H2_6^C2H2-type zinc finger^90-112^E:0.031`PF12874.6^zf-met^Zinc-finger of C2H2 type^90-110^E:0.0066`PF13912.5^zf-C2H2_6^C2H2-type zinc finger^117-140^E:0.0011`PF00096.25^zf-C2H2^Zinc finger, C2H2 type^118-140^E:0.00019`PF00096.25^zf-C2H2^Zinc finger, C2H2 type^146-168^E:6e-05`PF13912.5^zf-C2H2_6^C2H2-type zinc finger^146-168^E:0.02`PF00096.25^zf-C2H2^Zinc finger, C2H2 type^174-196^E:0.0033`PF13912.5^zf-C2H2_6^C2H2-type zinc finger^174-196^E:6.5e-05`PF00096.25^zf-C2H2^Zinc finger, C2H2 type^202-224^E:0.00011`PF00096.25^zf-C2H2^Zinc finger, C2H2 type^230-252^E:0.00018`PF13912.5^zf-C2H2_6^C2H2-type zinc finger^230-252^E:0.033`PF00096.25^zf-C2H2^Zinc finger, C2H2 type^258-280^E:4.8e-05`PF13912.5^zf-C2H2_6^C2H2-type zinc finger^258-280^E:0.0057`PF00096.25^zf-C2H2^Zinc finger, C2H2 type^286-308^E:1.6e-05`PF13912.5^zf-C2H2_6^C2H2-type zinc finger^286-308^E:5e-05`PF12874.6^zf-met^Zinc-finger of C2H2 type^286-307^E:0.063`PF00096.25^zf-C2H2^Zinc finger, C2H2 type^314-336^E:0.0027`PF13912.5^zf-C2H2_6^C2H2-type zinc finger^314-324^E:0.095`PF00096.25^zf-C2H2^Zinc finger, C2H2 type^342-364^E:7.8e-05`PF13912.5^zf-C2H2_6^C2H2-type zinc finger^342-364^E:0.0001`PF00096.25^zf-C2H2^Zinc finger, C2H2 type^370-392^E:1.9e-06`PF13912.5^zf-C2H2_6^C2H2-type zinc finger^370-392^E:7.5e-06`PF13894.5^zf-C2H2_4^C2H2-type zinc finger^370-392^E:0.0016`PF12874.6^zf-met^Zinc-finger of C2H2 type^370-391^E:0.06`PF00096.25^zf-C2H2^Zinc finger, C2H2 type^426-448^E:0.00013`PF13912.5^zf-C2H2_6^C2H2-type zinc finger^426-448^E:0.00095`PF00096.25^zf-C2H2^Zinc finger, C2H2 type^454-476^E:0.00023`PF13912.5^zf-C2H2_6^C2H2-type zinc finger^454-476^E:0.017`PF00096.25^zf-C2H2^Zinc finger, C2H2 type^482-504^E:0.00086`PF13912.5^zf-C2H2_6^C2H2-type zinc finger^482-504^E:0.0012`PF00096.25^zf-C2H2^Zinc finger, C2H2 type^510-532^E:0.0025`PF13912.5^zf-C2H2_6^C2H2-type zinc finger^510-532^E:0.00018`PF00096.25^zf-C2H2^Zinc finger, C2H2 type^538-560^E:0.00054`PF13912.5^zf-C2H2_6^C2H2-type zinc finger^538-560^E:0.00071`PF00096.25^zf-C2H2^Zinc finger, C2H2 type^566-588^E:0.005`PF13912.5^zf-C2H2_6^C2H2-type zinc finger^566-588^E:0.00046`PF00096.25^zf-C2H2^Zinc finger, C2H2 type^594-616^E:7.4e-05`PF00096.25^zf-C2H2^Zinc finger, C2H2 type^622-644^E:0.00088	.	.	.	.	.	.	GO:0003676^molecular_function^nucleic acid binding	.	.
MSTRG.15659	transcript:Ocbimv22004687m	.	.	transcript:Ocbimv22004687m|m.15950	570-2513[+]	.	ZN208_HUMAN^ZN208_HUMAN^Q:558-2582,H:509-1196^53.63%ID^E:0^RecName: Full=Zinc finger protein 208;^Eukaryota; Metazoa; Chordata; Craniata; Vertebrata; Euteleostomi; Mammalia; Eutheria; Euarchontoglires; Primates; Haplorrhini; Catarrhini; Hominidae; Homo`ZN208_HUMAN^ZN208_HUMAN^Q:588-2576,H:478-1138^53.96%ID^E:0^RecName: Full=Zinc finger protein 208;^Eukaryota; Metazoa; Chordata; Craniata; Vertebrata; Euteleostomi; Mammalia; Eutheria; Euarchontoglires; Primates; Haplorrhini; Catarrhini; Hominidae; Homo`ZN208_HUMAN^ZN208_HUMAN^Q:588-2618,H:578-1274^52.94%ID^E:0^RecName: Full=Zinc finger protein 208;^Eukaryota; Metazoa; Chordata; Craniata; Vertebrata; Euteleostomi; Mammalia; Eutheria; Euarchontoglires; Primates; Haplorrhini; Catarrhini; Hominidae; Homo`ZN208_HUMAN^ZN208_HUMAN^Q:588-2504,H:634-1276^54.43%ID^E:0^RecName: Full=Zinc finger protein 208;^Eukaryota; Metazoa; Chordata; Craniata; Vertebrata; Euteleostomi; Mammalia; Eutheria; Euarchontoglires; Primates; Haplorrhini; Catarrhini; Hominidae; Homo`ZN208_HUMAN^ZN208_HUMAN^Q:588-2429,H:662-1279^55.66%ID^E:0^RecName: Full=Zinc finger protein 208;^Eukaryota; Metazoa; Chordata; Craniata; Vertebrata; Euteleostomi; Mammalia; Eutheria; Euarchontoglires; Primates; Haplorrhini; Catarrhini; Hominidae; Homo`ZN208_HUMAN^ZN208_HUMAN^Q:552-2576,H:60-746^47.86%ID^E:0^RecName: Full=Zinc finger protein 208;^Eukaryota; Metazoa; Chordata; Craniata; Vertebrata; Euteleostomi; Mammalia; Eutheria; Euarchontoglires; Primates; Haplorrhini; Catarrhini; Hominidae; Homo	ZN850_HUMAN^ZN850_HUMAN^Q:29-645,H:416-1060^55.81%ID^E:0^RecName: Full=Zinc finger protein 850;^Eukaryota; Metazoa; Chordata; Craniata; Vertebrata; Euteleostomi; Mammalia; Eutheria; Euarchontoglires; Primates; Haplorrhini; Catarrhini; Hominidae; Homo`ZN850_HUMAN^ZN850_HUMAN^Q:29-645,H:276-892^58.18%ID^E:0^RecName: Full=Zinc finger protein 850;^Eukaryota; Metazoa; Chordata; Craniata; Vertebrata; Euteleostomi; Mammalia; Eutheria; Euarchontoglires; Primates; Haplorrhini; Catarrhini; Hominidae; Homo`ZN850_HUMAN^ZN850_HUMAN^Q:29-645,H:360-976^58.51%ID^E:0^RecName: Full=Zinc finger protein 850;^Eukaryota; Metazoa; Chordata; Craniata; Vertebrata; Euteleostomi; Mammalia; Eutheria; Euarchontoglires; Primates; Haplorrhini; Catarrhini; Hominidae; Homo`ZN850_HUMAN^ZN850_HUMAN^Q:29-645,H:304-920^57.7%ID^E:0^RecName: Full=Zinc finger protein 850;^Eukaryota; Metazoa; Chordata; Craniata; Vertebrata; Euteleostomi; Mammalia; Eutheria; Euarchontoglires; Primates; Haplorrhini; Catarrhini; Hominidae; Homo`ZN850_HUMAN^ZN850_HUMAN^Q:29-645,H:332-948^57.54%ID^E:0^RecName: Full=Zinc finger protein 850;^Eukaryota; Metazoa; Chordata; Craniata; Vertebrata; Euteleostomi; Mammalia; Eutheria; Euarchontoglires; Primates; Haplorrhini; Catarrhini; Hominidae; Homo`ZN850_HUMAN^ZN850_HUMAN^Q:30-645,H:166-780^56.01%ID^E:0^RecName: Full=Zinc finger protein 850;^Eukaryota; Metazoa; Chordata; Craniata; Vertebrata; Euteleostomi; Mammalia; Eutheria; Euarchontoglires; Primates; Haplorrhini; Catarrhini; Hominidae; Homo`ZN850_HUMAN^ZN850_HUMAN^Q:29-644,H:472-1087^56.49%ID^E:0^RecName: Full=Zinc finger protein 850;^Eukaryota; Metazoa; Chordata; Craniata; Vertebrata; Euteleostomi; Mammalia; Eutheria; Euarchontoglires; Primates; Haplorrhini; Catarrhini; Hominidae; Homo`ZN850_HUMAN^ZN850_HUMAN^Q:20-645,H:183-808^55.11%ID^E:0^RecName: Full=Zinc finger protein 850;^Eukaryota; Metazoa; Chordata; Craniata; Vertebrata; Euteleostomi; Mammalia; Eutheria; Euarchontoglires; Primates; Haplorrhini; Catarrhini; Hominidae; Homo`ZN850_HUMAN^ZN850_HUMAN^Q:70-647,H:150-726^55.19%ID^E:0^RecName: Full=Zinc finger protein 850;^Eukaryota; Metazoa; Chordata; Craniata; Vertebrata; Euteleostomi; Mammalia; Eutheria; Euarchontoglires; Primates; Haplorrhini; Catarrhini; Hominidae; Homo	PF00096.25^zf-C2H2^Zinc finger, C2H2 type^34-56^E:2.7e-05`PF13912.5^zf-C2H2_6^C2H2-type zinc finger^34-56^E:0.12`PF00096.25^zf-C2H2^Zinc finger, C2H2 type^62-84^E:2.1e-06`PF13912.5^zf-C2H2_6^C2H2-type zinc finger^62-84^E:7.3e-06`PF13894.5^zf-C2H2_4^C2H2-type zinc finger^62-84^E:0.00054`PF12874.6^zf-met^Zinc-finger of C2H2 type^62-83^E:0.023`PF00096.25^zf-C2H2^Zinc finger, C2H2 type^90-112^E:1.6e-06`PF13912.5^zf-C2H2_6^C2H2-type zinc finger^90-112^E:0.031`PF12874.6^zf-met^Zinc-finger of C2H2 type^90-110^E:0.0066`PF13912.5^zf-C2H2_6^C2H2-type zinc finger^117-140^E:0.0011`PF00096.25^zf-C2H2^Zinc finger, C2H2 type^118-140^E:0.00019`PF00096.25^zf-C2H2^Zinc finger, C2H2 type^146-168^E:6e-05`PF13912.5^zf-C2H2_6^C2H2-type zinc finger^146-168^E:0.02`PF00096.25^zf-C2H2^Zinc finger, C2H2 type^174-196^E:0.0033`PF13912.5^zf-C2H2_6^C2H2-type zinc finger^174-196^E:6.5e-05`PF00096.25^zf-C2H2^Zinc finger, C2H2 type^202-224^E:0.00011`PF00096.25^zf-C2H2^Zinc finger, C2H2 type^230-252^E:0.00018`PF13912.5^zf-C2H2_6^C2H2-type zinc finger^230-252^E:0.033`PF00096.25^zf-C2H2^Zinc finger, C2H2 type^258-280^E:4.8e-05`PF13912.5^zf-C2H2_6^C2H2-type zinc finger^258-280^E:0.0057`PF00096.25^zf-C2H2^Zinc finger, C2H2 type^286-308^E:1.6e-05`PF13912.5^zf-C2H2_6^C2H2-type zinc finger^286-308^E:5e-05`PF12874.6^zf-met^Zinc-finger of C2H2 type^286-307^E:0.063`PF00096.25^zf-C2H2^Zinc finger, C2H2 type^314-336^E:0.0027`PF13912.5^zf-C2H2_6^C2H2-type zinc finger^314-324^E:0.095`PF00096.25^zf-C2H2^Zinc finger, C2H2 type^342-364^E:7.8e-05`PF13912.5^zf-C2H2_6^C2H2-type zinc finger^342-364^E:0.0001`PF00096.25^zf-C2H2^Zinc finger, C2H2 type^370-392^E:1.9e-06`PF13912.5^zf-C2H2_6^C2H2-type zinc finger^370-392^E:7.5e-06`PF13894.5^zf-C2H2_4^C2H2-type zinc finger^370-392^E:0.0016`PF12874.6^zf-met^Zinc-finger of C2H2 type^370-391^E:0.06`PF00096.25^zf-C2H2^Zinc finger, C2H2 type^426-448^E:0.00013`PF13912.5^zf-C2H2_6^C2H2-type zinc finger^426-448^E:0.00095`PF00096.25^zf-C2H2^Zinc finger, C2H2 type^454-476^E:0.00023`PF13912.5^zf-C2H2_6^C2H2-type zinc finger^454-476^E:0.017`PF00096.25^zf-C2H2^Zinc finger, C2H2 type^482-504^E:0.00086`PF13912.5^zf-C2H2_6^C2H2-type zinc finger^482-504^E:0.0012`PF00096.25^zf-C2H2^Zinc finger, C2H2 type^510-532^E:0.0025`PF13912.5^zf-C2H2_6^C2H2-type zinc finger^510-532^E:0.00018`PF00096.25^zf-C2H2^Zinc finger, C2H2 type^538-560^E:0.00054`PF13912.5^zf-C2H2_6^C2H2-type zinc finger^538-560^E:0.00071`PF00096.25^zf-C2H2^Zinc finger, C2H2 type^566-588^E:0.005`PF13912.5^zf-C2H2_6^C2H2-type zinc finger^566-588^E:0.00046`PF00096.25^zf-C2H2^Zinc finger, C2H2 type^594-616^E:7.4e-05`PF00096.25^zf-C2H2^Zinc finger, C2H2 type^622-644^E:0.00088	.	.	.	.	.	.	GO:0003676^molecular_function^nucleic acid binding	.	.
MSTRG.15659	transcript:Ocbimv22004686m	.	.	transcript:Ocbimv22004686m|m.15951	465-2408[+]	.	ZN208_HUMAN^ZN208_HUMAN^Q:453-2477,H:509-1196^53.63%ID^E:0^RecName: Full=Zinc finger protein 208;^Eukaryota; Metazoa; Chordata; Craniata; Vertebrata; Euteleostomi; Mammalia; Eutheria; Euarchontoglires; Primates; Haplorrhini; Catarrhini; Hominidae; Homo`ZN208_HUMAN^ZN208_HUMAN^Q:483-2471,H:478-1138^53.96%ID^E:0^RecName: Full=Zinc finger protein 208;^Eukaryota; Metazoa; Chordata; Craniata; Vertebrata; Euteleostomi; Mammalia; Eutheria; Euarchontoglires; Primates; Haplorrhini; Catarrhini; Hominidae; Homo`ZN208_HUMAN^ZN208_HUMAN^Q:483-2513,H:578-1274^52.94%ID^E:0^RecName: Full=Zinc finger protein 208;^Eukaryota; Metazoa; Chordata; Craniata; Vertebrata; Euteleostomi; Mammalia; Eutheria; Euarchontoglires; Primates; Haplorrhini; Catarrhini; Hominidae; Homo`ZN208_HUMAN^ZN208_HUMAN^Q:483-2399,H:634-1276^54.43%ID^E:0^RecName: Full=Zinc finger protein 208;^Eukaryota; Metazoa; Chordata; Craniata; Vertebrata; Euteleostomi; Mammalia; Eutheria; Euarchontoglires; Primates; Haplorrhini; Catarrhini; Hominidae; Homo`ZN208_HUMAN^ZN208_HUMAN^Q:483-2324,H:662-1279^55.66%ID^E:0^RecName: Full=Zinc finger protein 208;^Eukaryota; Metazoa; Chordata; Craniata; Vertebrata; Euteleostomi; Mammalia; Eutheria; Euarchontoglires; Primates; Haplorrhini; Catarrhini; Hominidae; Homo`ZN208_HUMAN^ZN208_HUMAN^Q:447-2471,H:60-746^47.86%ID^E:0^RecName: Full=Zinc finger protein 208;^Eukaryota; Metazoa; Chordata; Craniata; Vertebrata; Euteleostomi; Mammalia; Eutheria; Euarchontoglires; Primates; Haplorrhini; Catarrhini; Hominidae; Homo	ZN850_HUMAN^ZN850_HUMAN^Q:29-645,H:416-1060^55.81%ID^E:0^RecName: Full=Zinc finger protein 850;^Eukaryota; Metazoa; Chordata; Craniata; Vertebrata; Euteleostomi; Mammalia; Eutheria; Euarchontoglires; Primates; Haplorrhini; Catarrhini; Hominidae; Homo`ZN850_HUMAN^ZN850_HUMAN^Q:29-645,H:276-892^58.18%ID^E:0^RecName: Full=Zinc finger protein 850;^Eukaryota; Metazoa; Chordata; Craniata; Vertebrata; Euteleostomi; Mammalia; Eutheria; Euarchontoglires; Primates; Haplorrhini; Catarrhini; Hominidae; Homo`ZN850_HUMAN^ZN850_HUMAN^Q:29-645,H:360-976^58.51%ID^E:0^RecName: Full=Zinc finger protein 850;^Eukaryota; Metazoa; Chordata; Craniata; Vertebrata; Euteleostomi; Mammalia; Eutheria; Euarchontoglires; Primates; Haplorrhini; Catarrhini; Hominidae; Homo`ZN850_HUMAN^ZN850_HUMAN^Q:29-645,H:304-920^57.7%ID^E:0^RecName: Full=Zinc finger protein 850;^Eukaryota; Metazoa; Chordata; Craniata; Vertebrata; Euteleostomi; Mammalia; Eutheria; Euarchontoglires; Primates; Haplorrhini; Catarrhini; Hominidae; Homo`ZN850_HUMAN^ZN850_HUMAN^Q:29-645,H:332-948^57.54%ID^E:0^RecName: Full=Zinc finger protein 850;^Eukaryota; Metazoa; Chordata; Craniata; Vertebrata; Euteleostomi; Mammalia; Eutheria; Euarchontoglires; Primates; Haplorrhini; Catarrhini; Hominidae; Homo`ZN850_HUMAN^ZN850_HUMAN^Q:30-645,H:166-780^56.01%ID^E:0^RecName: Full=Zinc finger protein 850;^Eukaryota; Metazoa; Chordata; Craniata; Vertebrata; Euteleostomi; Mammalia; Eutheria; Euarchontoglires; Primates; Haplorrhini; Catarrhini; Hominidae; Homo`ZN850_HUMAN^ZN850_HUMAN^Q:29-644,H:472-1087^56.49%ID^E:0^RecName: Full=Zinc finger protein 850;^Eukaryota; Metazoa; Chordata; Craniata; Vertebrata; Euteleostomi; Mammalia; Eutheria; Euarchontoglires; Primates; Haplorrhini; Catarrhini; Hominidae; Homo`ZN850_HUMAN^ZN850_HUMAN^Q:20-645,H:183-808^55.11%ID^E:0^RecName: Full=Zinc finger protein 850;^Eukaryota; Metazoa; Chordata; Craniata; Vertebrata; Euteleostomi; Mammalia; Eutheria; Euarchontoglires; Primates; Haplorrhini; Catarrhini; Hominidae; Homo`ZN850_HUMAN^ZN850_HUMAN^Q:70-647,H:150-726^55.19%ID^E:0^RecName: Full=Zinc finger protein 850;^Eukaryota; Metazoa; Chordata; Craniata; Vertebrata; Euteleostomi; Mammalia; Eutheria; Euarchontoglires; Primates; Haplorrhini; Catarrhini; Hominidae; Homo	PF00096.25^zf-C2H2^Zinc finger, C2H2 type^34-56^E:2.7e-05`PF13912.5^zf-C2H2_6^C2H2-type zinc finger^34-56^E:0.12`PF00096.25^zf-C2H2^Zinc finger, C2H2 type^62-84^E:2.1e-06`PF13912.5^zf-C2H2_6^C2H2-type zinc finger^62-84^E:7.3e-06`PF13894.5^zf-C2H2_4^C2H2-type zinc finger^62-84^E:0.00054`PF12874.6^zf-met^Zinc-finger of C2H2 type^62-83^E:0.023`PF00096.25^zf-C2H2^Zinc finger, C2H2 type^90-112^E:1.6e-06`PF13912.5^zf-C2H2_6^C2H2-type zinc finger^90-112^E:0.031`PF12874.6^zf-met^Zinc-finger of C2H2 type^90-110^E:0.0066`PF13912.5^zf-C2H2_6^C2H2-type zinc finger^117-140^E:0.0011`PF00096.25^zf-C2H2^Zinc finger, C2H2 type^118-140^E:0.00019`PF00096.25^zf-C2H2^Zinc finger, C2H2 type^146-168^E:6e-05`PF13912.5^zf-C2H2_6^C2H2-type zinc finger^146-168^E:0.02`PF00096.25^zf-C2H2^Zinc finger, C2H2 type^174-196^E:0.0033`PF13912.5^zf-C2H2_6^C2H2-type zinc finger^174-196^E:6.5e-05`PF00096.25^zf-C2H2^Zinc finger, C2H2 type^202-224^E:0.00011`PF00096.25^zf-C2H2^Zinc finger, C2H2 type^230-252^E:0.00018`PF13912.5^zf-C2H2_6^C2H2-type zinc finger^230-252^E:0.033`PF00096.25^zf-C2H2^Zinc finger, C2H2 type^258-280^E:4.8e-05`PF13912.5^zf-C2H2_6^C2H2-type zinc finger^258-280^E:0.0057`PF00096.25^zf-C2H2^Zinc finger, C2H2 type^286-308^E:1.6e-05`PF13912.5^zf-C2H2_6^C2H2-type zinc finger^286-308^E:5e-05`PF12874.6^zf-met^Zinc-finger of C2H2 type^286-307^E:0.063`PF00096.25^zf-C2H2^Zinc finger, C2H2 type^314-336^E:0.0027`PF13912.5^zf-C2H2_6^C2H2-type zinc finger^314-324^E:0.095`PF00096.25^zf-C2H2^Zinc finger, C2H2 type^342-364^E:7.8e-05`PF13912.5^zf-C2H2_6^C2H2-type zinc finger^342-364^E:0.0001`PF00096.25^zf-C2H2^Zinc finger, C2H2 type^370-392^E:1.9e-06`PF13912.5^zf-C2H2_6^C2H2-type zinc finger^370-392^E:7.5e-06`PF13894.5^zf-C2H2_4^C2H2-type zinc finger^370-392^E:0.0016`PF12874.6^zf-met^Zinc-finger of C2H2 type^370-391^E:0.06`PF00096.25^zf-C2H2^Zinc finger, C2H2 type^426-448^E:0.00013`PF13912.5^zf-C2H2_6^C2H2-type zinc finger^426-448^E:0.00095`PF00096.25^zf-C2H2^Zinc finger, C2H2 type^454-476^E:0.00023`PF13912.5^zf-C2H2_6^C2H2-type zinc finger^454-476^E:0.017`PF00096.25^zf-C2H2^Zinc finger, C2H2 type^482-504^E:0.00086`PF13912.5^zf-C2H2_6^C2H2-type zinc finger^482-504^E:0.0012`PF00096.25^zf-C2H2^Zinc finger, C2H2 type^510-532^E:0.0025`PF13912.5^zf-C2H2_6^C2H2-type zinc finger^510-532^E:0.00018`PF00096.25^zf-C2H2^Zinc finger, C2H2 type^538-560^E:0.00054`PF13912.5^zf-C2H2_6^C2H2-type zinc finger^538-560^E:0.00071`PF00096.25^zf-C2H2^Zinc finger, C2H2 type^566-588^E:0.005`PF13912.5^zf-C2H2_6^C2H2-type zinc finger^566-588^E:0.00046`PF00096.25^zf-C2H2^Zinc finger, C2H2 type^594-616^E:7.4e-05`PF00096.25^zf-C2H2^Zinc finger, C2H2 type^622-644^E:0.00088	.	.	.	.	.	.	GO:0003676^molecular_function^nucleic acid binding	.	.
MSTRG.15669	transcript:Ocbimv22004700m	.	.	transcript:Ocbimv22004700m|m.15952	1-909[+]	.	ZN544_HUMAN^ZN544_HUMAN^Q:145-897,H:380-630^56.35%ID^E:3e-88^RecName: Full=Zinc finger protein 544;^Eukaryota; Metazoa; Chordata; Craniata; Vertebrata; Euteleostomi; Mammalia; Eutheria; Euarchontoglires; Primates; Haplorrhini; Catarrhini; Hominidae; Homo`ZN544_HUMAN^ZN544_HUMAN^Q:88-897,H:418-686^50.18%ID^E:4e-83^RecName: Full=Zinc finger protein 544;^Eukaryota; Metazoa; Chordata; Craniata; Vertebrata; Euteleostomi; Mammalia; Eutheria; Euarchontoglires; Primates; Haplorrhini; Catarrhini; Hominidae; Homo`ZN544_HUMAN^ZN544_HUMAN^Q:145-897,H:408-658^53.57%ID^E:2e-81^RecName: Full=Zinc finger protein 544;^Eukaryota; Metazoa; Chordata; Craniata; Vertebrata; Euteleostomi; Mammalia; Eutheria; Euarchontoglires; Primates; Haplorrhini; Catarrhini; Hominidae; Homo`ZN544_HUMAN^ZN544_HUMAN^Q:193-897,H:368-602^55.08%ID^E:5e-79^RecName: Full=Zinc finger protein 544;^Eukaryota; Metazoa; Chordata; Craniata; Vertebrata; Euteleostomi; Mammalia; Eutheria; Euarchontoglires; Primates; Haplorrhini; Catarrhini; Hominidae; Homo`ZN544_HUMAN^ZN544_HUMAN^Q:145-813,H:492-715^53.12%ID^E:9e-74^RecName: Full=Zinc finger protein 544;^Eukaryota; Metazoa; Chordata; Craniata; Vertebrata; Euteleostomi; Mammalia; Eutheria; Euarchontoglires; Primates; Haplorrhini; Catarrhini; Hominidae; Homo`ZN544_HUMAN^ZN544_HUMAN^Q:154-897,H:221-518^36.75%ID^E:8e-44^RecName: Full=Zinc finger protein 544;^Eukaryota; Metazoa; Chordata; Craniata; Vertebrata; Euteleostomi; Mammalia; Eutheria; Euarchontoglires; Primates; Haplorrhini; Catarrhini; Hominidae; Homo`ZN544_HUMAN^ZN544_HUMAN^Q:229-897,H:212-434^38.94%ID^E:1e-34^RecName: Full=Zinc finger protein 544;^Eukaryota; Metazoa; Chordata; Craniata; Vertebrata; Euteleostomi; Mammalia; Eutheria; Euarchontoglires; Primates; Haplorrhini; Catarrhini; Hominidae; Homo	ZN544_HUMAN^ZN544_HUMAN^Q:49-299,H:380-630^56.35%ID^E:2e-88^RecName: Full=Zinc finger protein 544;^Eukaryota; Metazoa; Chordata; Craniata; Vertebrata; Euteleostomi; Mammalia; Eutheria; Euarchontoglires; Primates; Haplorrhini; Catarrhini; Hominidae; Homo`ZN544_HUMAN^ZN544_HUMAN^Q:30-299,H:418-686^50.18%ID^E:3e-83^RecName: Full=Zinc finger protein 544;^Eukaryota; Metazoa; Chordata; Craniata; Vertebrata; Euteleostomi; Mammalia; Eutheria; Euarchontoglires; Primates; Haplorrhini; Catarrhini; Hominidae; Homo`ZN544_HUMAN^ZN544_HUMAN^Q:49-299,H:408-658^53.57%ID^E:1e-81^RecName: Full=Zinc finger protein 544;^Eukaryota; Metazoa; Chordata; Craniata; Vertebrata; Euteleostomi; Mammalia; Eutheria; Euarchontoglires; Primates; Haplorrhini; Catarrhini; Hominidae; Homo`ZN544_HUMAN^ZN544_HUMAN^Q:65-299,H:368-602^55.08%ID^E:4e-79^RecName: Full=Zinc finger protein 544;^Eukaryota; Metazoa; Chordata; Craniata; Vertebrata; Euteleostomi; Mammalia; Eutheria; Euarchontoglires; Primates; Haplorrhini; Catarrhini; Hominidae; Homo`ZN544_HUMAN^ZN544_HUMAN^Q:49-271,H:492-715^53.12%ID^E:7e-74^RecName: Full=Zinc finger protein 544;^Eukaryota; Metazoa; Chordata; Craniata; Vertebrata; Euteleostomi; Mammalia; Eutheria; Euarchontoglires; Primates; Haplorrhini; Catarrhini; Hominidae; Homo`ZN544_HUMAN^ZN544_HUMAN^Q:52-299,H:221-518^36.75%ID^E:6e-44^RecName: Full=Zinc finger protein 544;^Eukaryota; Metazoa; Chordata; Craniata; Vertebrata; Euteleostomi; Mammalia; Eutheria; Euarchontoglires; Primates; Haplorrhini; Catarrhini; Hominidae; Homo`ZN544_HUMAN^ZN544_HUMAN^Q:77-299,H:212-434^38.94%ID^E:1e-34^RecName: Full=Zinc finger protein 544;^Eukaryota; Metazoa; Chordata; Craniata; Vertebrata; Euteleostomi; Mammalia; Eutheria; Euarchontoglires; Primates; Haplorrhini; Catarrhini; Hominidae; Homo	PF00096.25^zf-C2H2^Zinc finger, C2H2 type^76-98^E:0.00052`PF00096.25^zf-C2H2^Zinc finger, C2H2 type^104-126^E:6.2e-07`PF12874.6^zf-met^Zinc-finger of C2H2 type^104-127^E:0.0024`PF00096.25^zf-C2H2^Zinc finger, C2H2 type^132-154^E:4.2e-08`PF13894.5^zf-C2H2_4^C2H2-type zinc finger^132-154^E:0.00025`PF13913.5^zf-C2HC_2^zinc-finger of a C2HC-type^133-152^E:0.028`PF12874.6^zf-met^Zinc-finger of C2H2 type^134-155^E:0.00098`PF00096.25^zf-C2H2^Zinc finger, C2H2 type^160-182^E:2.2e-05`PF00096.25^zf-C2H2^Zinc finger, C2H2 type^188-210^E:3.6e-06`PF13894.5^zf-C2H2_4^C2H2-type zinc finger^188-210^E:0.00028`PF12874.6^zf-met^Zinc-finger of C2H2 type^188-208^E:0.0014`PF13912.5^zf-C2H2_6^C2H2-type zinc finger^188-210^E:0.0018`PF00096.25^zf-C2H2^Zinc finger, C2H2 type^216-236^E:0.00024`PF12874.6^zf-met^Zinc-finger of C2H2 type^216-235^E:0.061`PF13912.5^zf-C2H2_6^C2H2-type zinc finger^216-239^E:0.014`PF00096.25^zf-C2H2^Zinc finger, C2H2 type^244-266^E:5.6e-05`PF13912.5^zf-C2H2_6^C2H2-type zinc finger^244-267^E:0.0082`PF13913.5^zf-C2HC_2^zinc-finger of a C2HC-type^245-264^E:0.00045`PF12874.6^zf-met^Zinc-finger of C2H2 type^246-267^E:0.058`PF00096.25^zf-C2H2^Zinc finger, C2H2 type^272-295^E:0.0018	.	.	.	.	.	.	GO:0003676^molecular_function^nucleic acid binding	.	.
MSTRG.15661	transcript:Ocbimv22004691m	.	.	transcript:Ocbimv22004691m|m.15953	1-315[+]	.	ZN836_HUMAN^ZN836_HUMAN^Q:76-312,H:384-480^40.21%ID^E:1e-10^RecName: Full=Zinc finger protein 836;^Eukaryota; Metazoa; Chordata; Craniata; Vertebrata; Euteleostomi; Mammalia; Eutheria; Euarchontoglires; Primates; Haplorrhini; Catarrhini; Hominidae; Homo`ZN836_HUMAN^ZN836_HUMAN^Q:76-309,H:356-423^46.15%ID^E:6e-10^RecName: Full=Zinc finger protein 836;^Eukaryota; Metazoa; Chordata; Craniata; Vertebrata; Euteleostomi; Mammalia; Eutheria; Euarchontoglires; Primates; Haplorrhini; Catarrhini; Hominidae; Homo`ZN836_HUMAN^ZN836_HUMAN^Q:76-312,H:300-396^41.24%ID^E:7e-10^RecName: Full=Zinc finger protein 836;^Eukaryota; Metazoa; Chordata; Craniata; Vertebrata; Euteleostomi; Mammalia; Eutheria; Euarchontoglires; Primates; Haplorrhini; Catarrhini; Hominidae; Homo`ZN836_HUMAN^ZN836_HUMAN^Q:76-309,H:440-507^46.15%ID^E:5e-09^RecName: Full=Zinc finger protein 836;^Eukaryota; Metazoa; Chordata; Craniata; Vertebrata; Euteleostomi; Mammalia; Eutheria; Euarchontoglires; Primates; Haplorrhini; Catarrhini; Hominidae; Homo`ZN836_HUMAN^ZN836_HUMAN^Q:76-312,H:552-648^36.08%ID^E:3e-08^RecName: Full=Zinc finger protein 836;^Eukaryota; Metazoa; Chordata; Craniata; Vertebrata; Euteleostomi; Mammalia; Eutheria; Euarchontoglires; Primates; Haplorrhini; Catarrhini; Hominidae; Homo`ZN836_HUMAN^ZN836_HUMAN^Q:76-309,H:496-591^37.5%ID^E:5e-07^RecName: Full=Zinc finger protein 836;^Eukaryota; Metazoa; Chordata; Craniata; Vertebrata; Euteleostomi; Mammalia; Eutheria; Euarchontoglires; Primates; Haplorrhini; Catarrhini; Hominidae; Homo`ZN836_HUMAN^ZN836_HUMAN^Q:76-309,H:272-339^42.31%ID^E:1e-06^RecName: Full=Zinc finger protein 836;^Eukaryota; Metazoa; Chordata; Craniata; Vertebrata; Euteleostomi; Mammalia; Eutheria; Euarchontoglires; Primates; Haplorrhini; Catarrhini; Hominidae; Homo`ZN836_HUMAN^ZN836_HUMAN^Q:67-312,H:213-312^34%ID^E:1e-06^RecName: Full=Zinc finger protein 836;^Eukaryota; Metazoa; Chordata; Craniata; Vertebrata; Euteleostomi; Mammalia; Eutheria; Euarchontoglires; Primates; Haplorrhini; Catarrhini; Hominidae; Homo`ZN836_HUMAN^ZN836_HUMAN^Q:76-312,H:468-564^36.08%ID^E:3e-06^RecName: Full=Zinc finger protein 836;^Eukaryota; Metazoa; Chordata; Craniata; Vertebrata; Euteleostomi; Mammalia; Eutheria; Euarchontoglires; Primates; Haplorrhini; Catarrhini; Hominidae; Homo`ZN836_HUMAN^ZN836_HUMAN^Q:76-312,H:608-676^40.51%ID^E:4e-06^RecName: Full=Zinc finger protein 836;^Eukaryota; Metazoa; Chordata; Craniata; Vertebrata; Euteleostomi; Mammalia; Eutheria; Euarchontoglires; Primates; Haplorrhini; Catarrhini; Hominidae; Homo`ZN836_HUMAN^ZN836_HUMAN^Q:82-309,H:750-815^44.74%ID^E:4e-06^RecName: Full=Zinc finger protein 836;^Eukaryota; Metazoa; Chordata; Craniata; Vertebrata; Euteleostomi; Mammalia; Eutheria; Euarchontoglires; Primates; Haplorrhini; Catarrhini; Hominidae; Homo	ZFP69_BOVIN^ZFP69_BOVIN^Q:9-103,H:249-334^42.71%ID^E:7e-16^RecName: Full=Zinc finger protein 69 homolog {ECO:0000250|UniProtKB:A2A761};^Eukaryota; Metazoa; Chordata; Craniata; Vertebrata; Euteleostomi; Mammalia; Eutheria; Laurasiatheria; Cetartiodactyla; Ruminantia; Pecora; Bovidae; Bovinae; Bos`ZFP69_BOVIN^ZFP69_BOVIN^Q:26-103,H:351-446^36.46%ID^E:1e-09^RecName: Full=Zinc finger protein 69 homolog {ECO:0000250|UniProtKB:A2A761};^Eukaryota; Metazoa; Chordata; Craniata; Vertebrata; Euteleostomi; Mammalia; Eutheria; Laurasiatheria; Cetartiodactyla; Ruminantia; Pecora; Bovidae; Bovinae; Bos`ZFP69_BOVIN^ZFP69_BOVIN^Q:14-103,H:391-474^32.98%ID^E:1e-07^RecName: Full=Zinc finger protein 69 homolog {ECO:0000250|UniProtKB:A2A761};^Eukaryota; Metazoa; Chordata; Craniata; Vertebrata; Euteleostomi; Mammalia; Eutheria; Laurasiatheria; Cetartiodactyla; Ruminantia; Pecora; Bovidae; Bovinae; Bos`ZFP69_BOVIN^ZFP69_BOVIN^Q:26-104,H:323-419^35.05%ID^E:1e-07^RecName: Full=Zinc finger protein 69 homolog {ECO:0000250|UniProtKB:A2A761};^Eukaryota; Metazoa; Chordata; Craniata; Vertebrata; Euteleostomi; Mammalia; Eutheria; Laurasiatheria; Cetartiodactyla; Ruminantia; Pecora; Bovidae; Bovinae; Bos`ZFP69_BOVIN^ZFP69_BOVIN^Q:64-104,H:267-307^53.66%ID^E:5e-06^RecName: Full=Zinc finger protein 69 homolog {ECO:0000250|UniProtKB:A2A761};^Eukaryota; Metazoa; Chordata; Craniata; Vertebrata; Euteleostomi; Mammalia; Eutheria; Laurasiatheria; Cetartiodactyla; Ruminantia; Pecora; Bovidae; Bovinae; Bos	PF13912.5^zf-C2H2_6^C2H2-type zinc finger^66-76^E:0.081`PF13912.5^zf-C2H2_6^C2H2-type zinc finger^94-104^E:0.023	.	.	.	.	.	.	.	.	.
MSTRG.15687	transcript:Ocbimv22004714m	.	.	transcript:Ocbimv22004714m|m.15957	1-1863[+]	.	TLR22_CHICK^TLR22_CHICK^Q:760-1857,H:383-781^32.27%ID^E:4e-36^RecName: Full=Toll-like receptor 2 type-2;^Eukaryota; Metazoa; Chordata; Craniata; Vertebrata; Euteleostomi; Archelosauria; Archosauria; Dinosauria; Saurischia; Theropoda; Coelurosauria; Aves; Neognathae; Galloanserae; Galliformes; Phasianidae; Phasianinae; Gallus	TLR1_HUMAN^TLR1_HUMAN^Q:221-613,H:389-772^30.85%ID^E:2e-44^RecName: Full=Toll-like receptor 1;^Eukaryota; Metazoa; Chordata; Craniata; Vertebrata; Euteleostomi; Mammalia; Eutheria; Euarchontoglires; Primates; Haplorrhini; Catarrhini; Hominidae; Homo	PF01582.19^TIR^TIR domain^480-617^E:1.9e-23`PF13676.5^TIR_2^TIR domain^483-585^E:7.1e-13	.	ExpAA=22.92^PredHel=1^Topology=o428-450i	.	.	.	.	GO:0005515^molecular_function^protein binding`GO:0007165^biological_process^signal transduction	.	.
MSTRG.15692	transcript:Ocbimv22004717m	.	.	transcript:Ocbimv22004717m|m.15961	1-2109[+]	.	PARN_HUMAN^PARN_HUMAN^Q:241-1929,H:6-503^46.82%ID^E:5e-165^RecName: Full=Poly(A)-specific ribonuclease PARN;^Eukaryota; Metazoa; Chordata; Craniata; Vertebrata; Euteleostomi; Mammalia; Eutheria; Euarchontoglires; Primates; Haplorrhini; Catarrhini; Hominidae; Homo	PARN_HUMAN^PARN_HUMAN^Q:81-643,H:6-503^47.35%ID^E:5e-169^RecName: Full=Poly(A)-specific ribonuclease PARN;^Eukaryota; Metazoa; Chordata; Craniata; Vertebrata; Euteleostomi; Mammalia; Eutheria; Euarchontoglires; Primates; Haplorrhini; Catarrhini; Hominidae; Homo	PF04857.19^CAF1^CAF1 family ribonuclease^81-498^E:3.2e-82`PF08675.10^RNA_bind^RNA binding domain^577-632^E:1.8e-26	.	.	.	.	.	.	GO:0003723^molecular_function^RNA binding`GO:0004535^molecular_function^poly(A)-specific ribonuclease activity`GO:0046872^molecular_function^metal ion binding`GO:0006402^biological_process^mRNA catabolic process`GO:0005634^cellular_component^nucleus`GO:0005737^cellular_component^cytoplasm	.	.
MSTRG.15690	transcript:Ocbimv22004716m	.	.	transcript:Ocbimv22004716m|m.15965	1-588[+]	.	TMA16_BOVIN^TMA16_BOVIN^Q:22-375,H:47-164^42.37%ID^E:1e-25^RecName: Full=Translation machinery-associated protein 16;^Eukaryota; Metazoa; Chordata; Craniata; Vertebrata; Euteleostomi; Mammalia; Eutheria; Laurasiatheria; Cetartiodactyla; Ruminantia; Pecora; Bovidae; Bovinae; Bos	TMA16_BOVIN^TMA16_BOVIN^Q:8-125,H:47-164^42.37%ID^E:1e-27^RecName: Full=Translation machinery-associated protein 16;^Eukaryota; Metazoa; Chordata; Craniata; Vertebrata; Euteleostomi; Mammalia; Eutheria; Laurasiatheria; Cetartiodactyla; Ruminantia; Pecora; Bovidae; Bovinae; Bos	PF11176.7^Tma16^Translation machinery-associated protein 16^2-123^E:1.3e-27	.	.	.	.	.	.	.	.	.
MSTRG.15697	transcript:Ocbimv22004720m	.	.	transcript:Ocbimv22004720m|m.15968	1-504[+]	.	TF3C3_HUMAN^TF3C3_HUMAN^Q:1-489,H:138-298^53.37%ID^E:4e-54^RecName: Full=General transcription factor 3C polypeptide 3;^Eukaryota; Metazoa; Chordata; Craniata; Vertebrata; Euteleostomi; Mammalia; Eutheria; Euarchontoglires; Primates; Haplorrhini; Catarrhini; Hominidae; Homo	TF3C3_HUMAN^TF3C3_HUMAN^Q:1-163,H:138-298^53.37%ID^E:3e-54^RecName: Full=General transcription factor 3C polypeptide 3;^Eukaryota; Metazoa; Chordata; Craniata; Vertebrata; Euteleostomi; Mammalia; Eutheria; Euarchontoglires; Primates; Haplorrhini; Catarrhini; Hominidae; Homo	PF13181.5^TPR_8^Tetratricopeptide repeat^83-110^E:0.02	.	.	.	.	.	.	GO:0005515^molecular_function^protein binding	.	.
gene:Ocbimv22004730m.g	transcript:Ocbimv22004730m	.	.	transcript:Ocbimv22004730m|m.15969	1-678[+]	.	DIMM_DROME^DIMM_DROME^Q:241-453,H:148-218^77.46%ID^E:1e-28^RecName: Full=Protein dimmed {ECO:0000312|EMBL:AAF53991.1};^Eukaryota; Metazoa; Ecdysozoa; Arthropoda; Hexapoda; Insecta; Pterygota; Neoptera; Holometabola; Diptera; Brachycera; Muscomorpha; Ephydroidea; Drosophilidae; Drosophila; Sophophora	DIMM_DROME^DIMM_DROME^Q:77-151,H:144-218^76%ID^E:2e-30^RecName: Full=Protein dimmed {ECO:0000312|EMBL:AAF53991.1};^Eukaryota; Metazoa; Ecdysozoa; Arthropoda; Hexapoda; Insecta; Pterygota; Neoptera; Holometabola; Diptera; Brachycera; Muscomorpha; Ephydroidea; Drosophilidae; Drosophila; Sophophora	PF00010.25^HLH^Helix-loop-helix DNA-binding domain^90-141^E:1.1e-16	.	.	.	.	.	.	GO:0046983^molecular_function^protein dimerization activity	.	.
MSTRG.15727	transcript:Ocbimv22004764m	.	.	transcript:Ocbimv22004764m|m.15982	1-8325[+]	.	AKAP9_MOUSE^AKAP9_MOUSE^Q:6001-7629,H:3189-3695^28.5%ID^E:7e-23^RecName: Full=A-kinase anchor protein 9;^Eukaryota; Metazoa; Chordata; Craniata; Vertebrata; Euteleostomi; Mammalia; Eutheria; Euarchontoglires; Glires; Rodentia; Myomorpha; Muroidea; Muridae; Murinae; Mus; Mus`AKAP9_MOUSE^AKAP9_MOUSE^Q:76-825,H:1869-2103^29.76%ID^E:6e-07^RecName: Full=A-kinase anchor protein 9;^Eukaryota; Metazoa; Chordata; Craniata; Vertebrata; Euteleostomi; Mammalia; Eutheria; Euarchontoglires; Glires; Rodentia; Myomorpha; Muroidea; Muridae; Murinae; Mus; Mus	AKAP9_HUMAN^AKAP9_HUMAN^Q:1567-2672,H:2943-3905^25.11%ID^E:4e-42^RecName: Full=A-kinase anchor protein 9;^Eukaryota; Metazoa; Chordata; Craniata; Vertebrata; Euteleostomi; Mammalia; Eutheria; Euarchontoglires; Primates; Haplorrhini; Catarrhini; Hominidae; Homo`AKAP9_HUMAN^AKAP9_HUMAN^Q:26-292,H:1909-2160^30.63%ID^E:1e-13^RecName: Full=A-kinase anchor protein 9;^Eukaryota; Metazoa; Chordata; Craniata; Vertebrata; Euteleostomi; Mammalia; Eutheria; Euarchontoglires; Primates; Haplorrhini; Catarrhini; Hominidae; Homo	PF10495.8^PACT_coil_coil^Pericentrin-AKAP-450 domain of centrosomal targeting protein^2440-2526^E:2.4e-20	.	.	.	.	.	.	.	.	.
MSTRG.15727	transcript:Ocbimv22004759m	.	.	transcript:Ocbimv22004759m|m.15991	1-8559[+]	.	AKAP9_MOUSE^AKAP9_MOUSE^Q:4900-7863,H:2821-3695^26.43%ID^E:1e-28^RecName: Full=A-kinase anchor protein 9;^Eukaryota; Metazoa; Chordata; Craniata; Vertebrata; Euteleostomi; Mammalia; Eutheria; Euarchontoglires; Glires; Rodentia; Myomorpha; Muroidea; Muridae; Murinae; Mus; Mus`AKAP9_MOUSE^AKAP9_MOUSE^Q:85-1080,H:1772-2103^32.23%ID^E:6e-21^RecName: Full=A-kinase anchor protein 9;^Eukaryota; Metazoa; Chordata; Craniata; Vertebrata; Euteleostomi; Mammalia; Eutheria; Euarchontoglires; Glires; Rodentia; Myomorpha; Muroidea; Muridae; Murinae; Mus; Mus	AKAP9_HUMAN^AKAP9_HUMAN^Q:1652-2750,H:2943-3905^25.18%ID^E:1e-42^RecName: Full=A-kinase anchor protein 9;^Eukaryota; Metazoa; Chordata; Craniata; Vertebrata; Euteleostomi; Mammalia; Eutheria; Euarchontoglires; Primates; Haplorrhini; Catarrhini; Hominidae; Homo`AKAP9_HUMAN^AKAP9_HUMAN^Q:26-377,H:1809-2160^31.87%ID^E:5e-27^RecName: Full=A-kinase anchor protein 9;^Eukaryota; Metazoa; Chordata; Craniata; Vertebrata; Euteleostomi; Mammalia; Eutheria; Euarchontoglires; Primates; Haplorrhini; Catarrhini; Hominidae; Homo	PF10495.8^PACT_coil_coil^Pericentrin-AKAP-450 domain of centrosomal targeting protein^2518-2604^E:2.5e-20	.	.	.	.	.	.	.	.	.
MSTRG.15727	transcript:Ocbimv22004761m	.	.	transcript:Ocbimv22004761m|m.15996	1-8580[+]	.	AKAP9_MOUSE^AKAP9_MOUSE^Q:4921-7884,H:2821-3695^26.43%ID^E:8e-29^RecName: Full=A-kinase anchor protein 9;^Eukaryota; Metazoa; Chordata; Craniata; Vertebrata; Euteleostomi; Mammalia; Eutheria; Euarchontoglires; Glires; Rodentia; Myomorpha; Muroidea; Muridae; Murinae; Mus; Mus`AKAP9_MOUSE^AKAP9_MOUSE^Q:61-1101,H:1772-2103^31.81%ID^E:7e-19^RecName: Full=A-kinase anchor protein 9;^Eukaryota; Metazoa; Chordata; Craniata; Vertebrata; Euteleostomi; Mammalia; Eutheria; Euarchontoglires; Glires; Rodentia; Myomorpha; Muroidea; Muridae; Murinae; Mus; Mus	AKAP9_HUMAN^AKAP9_HUMAN^Q:1659-2757,H:2943-3905^25.18%ID^E:1e-42^RecName: Full=A-kinase anchor protein 9;^Eukaryota; Metazoa; Chordata; Craniata; Vertebrata; Euteleostomi; Mammalia; Eutheria; Euarchontoglires; Primates; Haplorrhini; Catarrhini; Hominidae; Homo`AKAP9_HUMAN^AKAP9_HUMAN^Q:18-384,H:1809-2160^31.5%ID^E:5e-25^RecName: Full=A-kinase anchor protein 9;^Eukaryota; Metazoa; Chordata; Craniata; Vertebrata; Euteleostomi; Mammalia; Eutheria; Euarchontoglires; Primates; Haplorrhini; Catarrhini; Hominidae; Homo	PF10495.8^PACT_coil_coil^Pericentrin-AKAP-450 domain of centrosomal targeting protein^2525-2611^E:2.5e-20	.	.	.	.	.	.	.	.	.
MSTRG.15727	transcript:Ocbimv22004768m	.	.	transcript:Ocbimv22004768m|m.16000	1-8598[+]	.	AKAP9_MOUSE^AKAP9_MOUSE^Q:4939-7902,H:2821-3695^26.43%ID^E:7e-29^RecName: Full=A-kinase anchor protein 9;^Eukaryota; Metazoa; Chordata; Craniata; Vertebrata; Euteleostomi; Mammalia; Eutheria; Euarchontoglires; Glires; Rodentia; Myomorpha; Muroidea; Muridae; Murinae; Mus; Mus`AKAP9_MOUSE^AKAP9_MOUSE^Q:85-1080,H:1772-2103^32.23%ID^E:3e-20^RecName: Full=A-kinase anchor protein 9;^Eukaryota; Metazoa; Chordata; Craniata; Vertebrata; Euteleostomi; Mammalia; Eutheria; Euarchontoglires; Glires; Rodentia; Myomorpha; Muroidea; Muridae; Murinae; Mus; Mus	AKAP9_HUMAN^AKAP9_HUMAN^Q:1665-2763,H:2943-3905^25.18%ID^E:1e-42^RecName: Full=A-kinase anchor protein 9;^Eukaryota; Metazoa; Chordata; Craniata; Vertebrata; Euteleostomi; Mammalia; Eutheria; Euarchontoglires; Primates; Haplorrhini; Catarrhini; Hominidae; Homo`AKAP9_HUMAN^AKAP9_HUMAN^Q:26-377,H:1809-2160^31.87%ID^E:4e-27^RecName: Full=A-kinase anchor protein 9;^Eukaryota; Metazoa; Chordata; Craniata; Vertebrata; Euteleostomi; Mammalia; Eutheria; Euarchontoglires; Primates; Haplorrhini; Catarrhini; Hominidae; Homo	PF10495.8^PACT_coil_coil^Pericentrin-AKAP-450 domain of centrosomal targeting protein^2531-2617^E:2.5e-20	.	.	.	.	.	.	.	.	.
MSTRG.15727	transcript:Ocbimv22004765m	.	.	transcript:Ocbimv22004765m|m.16004	1-8604[+]	.	AKAP9_MOUSE^AKAP9_MOUSE^Q:4945-7908,H:2821-3695^26.43%ID^E:1e-28^RecName: Full=A-kinase anchor protein 9;^Eukaryota; Metazoa; Chordata; Craniata; Vertebrata; Euteleostomi; Mammalia; Eutheria; Euarchontoglires; Glires; Rodentia; Myomorpha; Muroidea; Muridae; Murinae; Mus; Mus`AKAP9_MOUSE^AKAP9_MOUSE^Q:85-1125,H:1772-2103^31.81%ID^E:8e-19^RecName: Full=A-kinase anchor protein 9;^Eukaryota; Metazoa; Chordata; Craniata; Vertebrata; Euteleostomi; Mammalia; Eutheria; Euarchontoglires; Glires; Rodentia; Myomorpha; Muroidea; Muridae; Murinae; Mus; Mus	AKAP9_HUMAN^AKAP9_HUMAN^Q:1667-2765,H:2943-3905^25.18%ID^E:1e-42^RecName: Full=A-kinase anchor protein 9;^Eukaryota; Metazoa; Chordata; Craniata; Vertebrata; Euteleostomi; Mammalia; Eutheria; Euarchontoglires; Primates; Haplorrhini; Catarrhini; Hominidae; Homo`AKAP9_HUMAN^AKAP9_HUMAN^Q:26-392,H:1809-2160^31.5%ID^E:5e-25^RecName: Full=A-kinase anchor protein 9;^Eukaryota; Metazoa; Chordata; Craniata; Vertebrata; Euteleostomi; Mammalia; Eutheria; Euarchontoglires; Primates; Haplorrhini; Catarrhini; Hominidae; Homo	PF10495.8^PACT_coil_coil^Pericentrin-AKAP-450 domain of centrosomal targeting protein^2533-2619^E:2.5e-20	.	.	.	.	.	.	.	.	.
MSTRG.15727	transcript:Ocbimv22004762m	.	.	transcript:Ocbimv22004762m|m.16008	1-8175[+]	.	AKAP9_MOUSE^AKAP9_MOUSE^Q:5851-7479,H:3189-3695^28.5%ID^E:9e-23^RecName: Full=A-kinase anchor protein 9;^Eukaryota; Metazoa; Chordata; Craniata; Vertebrata; Euteleostomi; Mammalia; Eutheria; Euarchontoglires; Glires; Rodentia; Myomorpha; Muroidea; Muridae; Murinae; Mus; Mus`AKAP9_MOUSE^AKAP9_MOUSE^Q:76-780,H:1869-2103^30.21%ID^E:4e-07^RecName: Full=A-kinase anchor protein 9;^Eukaryota; Metazoa; Chordata; Craniata; Vertebrata; Euteleostomi; Mammalia; Eutheria; Euarchontoglires; Glires; Rodentia; Myomorpha; Muroidea; Muridae; Murinae; Mus; Mus	AKAP9_HUMAN^AKAP9_HUMAN^Q:1517-2622,H:2943-3905^25.11%ID^E:3e-42^RecName: Full=A-kinase anchor protein 9;^Eukaryota; Metazoa; Chordata; Craniata; Vertebrata; Euteleostomi; Mammalia; Eutheria; Euarchontoglires; Primates; Haplorrhini; Catarrhini; Hominidae; Homo`AKAP9_HUMAN^AKAP9_HUMAN^Q:26-277,H:1909-2160^31.1%ID^E:1e-15^RecName: Full=A-kinase anchor protein 9;^Eukaryota; Metazoa; Chordata; Craniata; Vertebrata; Euteleostomi; Mammalia; Eutheria; Euarchontoglires; Primates; Haplorrhini; Catarrhini; Hominidae; Homo	PF10495.8^PACT_coil_coil^Pericentrin-AKAP-450 domain of centrosomal targeting protein^2390-2476^E:2.4e-20	.	.	.	.	.	.	.	.	.
MSTRG.15727	transcript:Ocbimv22004758m	.	.	transcript:Ocbimv22004758m|m.16023	1-8088[+]	.	AKAP9_MOUSE^AKAP9_MOUSE^Q:5764-7392,H:3189-3695^28.5%ID^E:9e-23^RecName: Full=A-kinase anchor protein 9;^Eukaryota; Metazoa; Chordata; Craniata; Vertebrata; Euteleostomi; Mammalia; Eutheria; Euarchontoglires; Glires; Rodentia; Myomorpha; Muroidea; Muridae; Murinae; Mus; Mus	AKAP9_HUMAN^AKAP9_HUMAN^Q:1488-2593,H:2943-3905^25.11%ID^E:3e-42^RecName: Full=A-kinase anchor protein 9;^Eukaryota; Metazoa; Chordata; Craniata; Vertebrata; Euteleostomi; Mammalia; Eutheria; Euarchontoglires; Primates; Haplorrhini; Catarrhini; Hominidae; Homo`AKAP9_HUMAN^AKAP9_HUMAN^Q:124-248,H:2036-2160^37.6%ID^E:5e-10^RecName: Full=A-kinase anchor protein 9;^Eukaryota; Metazoa; Chordata; Craniata; Vertebrata; Euteleostomi; Mammalia; Eutheria; Euarchontoglires; Primates; Haplorrhini; Catarrhini; Hominidae; Homo	PF10495.8^PACT_coil_coil^Pericentrin-AKAP-450 domain of centrosomal targeting protein^2361-2447^E:2.3e-20	.	.	.	.	.	.	.	.	.
MSTRG.15727	transcript:Ocbimv22004757m	.	.	transcript:Ocbimv22004757m|m.16027	1-8067[+]	.	AKAP9_MOUSE^AKAP9_MOUSE^Q:4408-7371,H:2821-3695^26.43%ID^E:7e-29^RecName: Full=A-kinase anchor protein 9;^Eukaryota; Metazoa; Chordata; Craniata; Vertebrata; Euteleostomi; Mammalia; Eutheria; Euarchontoglires; Glires; Rodentia; Myomorpha; Muroidea; Muridae; Murinae; Mus; Mus	AKAP9_HUMAN^AKAP9_HUMAN^Q:1488-2586,H:2943-3905^25.18%ID^E:1e-42^RecName: Full=A-kinase anchor protein 9;^Eukaryota; Metazoa; Chordata; Craniata; Vertebrata; Euteleostomi; Mammalia; Eutheria; Euarchontoglires; Primates; Haplorrhini; Catarrhini; Hominidae; Homo`AKAP9_HUMAN^AKAP9_HUMAN^Q:124-248,H:2036-2160^37.6%ID^E:5e-10^RecName: Full=A-kinase anchor protein 9;^Eukaryota; Metazoa; Chordata; Craniata; Vertebrata; Euteleostomi; Mammalia; Eutheria; Euarchontoglires; Primates; Haplorrhini; Catarrhini; Hominidae; Homo	PF10495.8^PACT_coil_coil^Pericentrin-AKAP-450 domain of centrosomal targeting protein^2354-2440^E:2.3e-20	.	.	.	.	.	.	.	.	.
MSTRG.15727	transcript:Ocbimv22004772m	.	.	transcript:Ocbimv22004772m|m.16031	1-8574[+]	.	AKAP9_MOUSE^AKAP9_MOUSE^Q:4915-7878,H:2821-3695^26.43%ID^E:7e-29^RecName: Full=A-kinase anchor protein 9;^Eukaryota; Metazoa; Chordata; Craniata; Vertebrata; Euteleostomi; Mammalia; Eutheria; Euarchontoglires; Glires; Rodentia; Myomorpha; Muroidea; Muridae; Murinae; Mus; Mus`AKAP9_MOUSE^AKAP9_MOUSE^Q:61-1056,H:1772-2103^32.23%ID^E:4e-20^RecName: Full=A-kinase anchor protein 9;^Eukaryota; Metazoa; Chordata; Craniata; Vertebrata; Euteleostomi; Mammalia; Eutheria; Euarchontoglires; Glires; Rodentia; Myomorpha; Muroidea; Muridae; Murinae; Mus; Mus	AKAP9_HUMAN^AKAP9_HUMAN^Q:1657-2755,H:2943-3905^25.18%ID^E:1e-42^RecName: Full=A-kinase anchor protein 9;^Eukaryota; Metazoa; Chordata; Craniata; Vertebrata; Euteleostomi; Mammalia; Eutheria; Euarchontoglires; Primates; Haplorrhini; Catarrhini; Hominidae; Homo`AKAP9_HUMAN^AKAP9_HUMAN^Q:18-369,H:1809-2160^31.87%ID^E:4e-27^RecName: Full=A-kinase anchor protein 9;^Eukaryota; Metazoa; Chordata; Craniata; Vertebrata; Euteleostomi; Mammalia; Eutheria; Euarchontoglires; Primates; Haplorrhini; Catarrhini; Hominidae; Homo	PF10495.8^PACT_coil_coil^Pericentrin-AKAP-450 domain of centrosomal targeting protein^2523-2609^E:2.5e-20	.	.	.	.	.	.	.	.	.
MSTRG.15727	transcript:Ocbimv22004769m	.	.	transcript:Ocbimv22004769m|m.16035	1-8280[+]	.	AKAP9_MOUSE^AKAP9_MOUSE^Q:5956-7584,H:3189-3695^28.5%ID^E:7e-23^RecName: Full=A-kinase anchor protein 9;^Eukaryota; Metazoa; Chordata; Craniata; Vertebrata; Euteleostomi; Mammalia; Eutheria; Euarchontoglires; Glires; Rodentia; Myomorpha; Muroidea; Muridae; Murinae; Mus; Mus`AKAP9_MOUSE^AKAP9_MOUSE^Q:76-780,H:1869-2103^30.21%ID^E:5e-09^RecName: Full=A-kinase anchor protein 9;^Eukaryota; Metazoa; Chordata; Craniata; Vertebrata; Euteleostomi; Mammalia; Eutheria; Euarchontoglires; Glires; Rodentia; Myomorpha; Muroidea; Muridae; Murinae; Mus; Mus	AKAP9_HUMAN^AKAP9_HUMAN^Q:1552-2657,H:2943-3905^25.11%ID^E:4e-42^RecName: Full=A-kinase anchor protein 9;^Eukaryota; Metazoa; Chordata; Craniata; Vertebrata; Euteleostomi; Mammalia; Eutheria; Euarchontoglires; Primates; Haplorrhini; Catarrhini; Hominidae; Homo`AKAP9_HUMAN^AKAP9_HUMAN^Q:26-277,H:1909-2160^31.1%ID^E:1e-15^RecName: Full=A-kinase anchor protein 9;^Eukaryota; Metazoa; Chordata; Craniata; Vertebrata; Euteleostomi; Mammalia; Eutheria; Euarchontoglires; Primates; Haplorrhini; Catarrhini; Hominidae; Homo	PF10495.8^PACT_coil_coil^Pericentrin-AKAP-450 domain of centrosomal targeting protein^2425-2511^E:2.4e-20	.	.	.	.	.	.	.	.	.
MSTRG.15727	transcript:Ocbimv22004775m	.	.	transcript:Ocbimv22004775m|m.16045	1-8535[+]	.	AKAP9_MOUSE^AKAP9_MOUSE^Q:4876-7839,H:2821-3695^26.43%ID^E:9e-29^RecName: Full=A-kinase anchor protein 9;^Eukaryota; Metazoa; Chordata; Craniata; Vertebrata; Euteleostomi; Mammalia; Eutheria; Euarchontoglires; Glires; Rodentia; Myomorpha; Muroidea; Muridae; Murinae; Mus; Mus`AKAP9_MOUSE^AKAP9_MOUSE^Q:61-1056,H:1772-2103^32.23%ID^E:5e-21^RecName: Full=A-kinase anchor protein 9;^Eukaryota; Metazoa; Chordata; Craniata; Vertebrata; Euteleostomi; Mammalia; Eutheria; Euarchontoglires; Glires; Rodentia; Myomorpha; Muroidea; Muridae; Murinae; Mus; Mus	AKAP9_HUMAN^AKAP9_HUMAN^Q:1644-2742,H:2943-3905^25.18%ID^E:1e-42^RecName: Full=A-kinase anchor protein 9;^Eukaryota; Metazoa; Chordata; Craniata; Vertebrata; Euteleostomi; Mammalia; Eutheria; Euarchontoglires; Primates; Haplorrhini; Catarrhini; Hominidae; Homo`AKAP9_HUMAN^AKAP9_HUMAN^Q:18-369,H:1809-2160^31.87%ID^E:4e-27^RecName: Full=A-kinase anchor protein 9;^Eukaryota; Metazoa; Chordata; Craniata; Vertebrata; Euteleostomi; Mammalia; Eutheria; Euarchontoglires; Primates; Haplorrhini; Catarrhini; Hominidae; Homo	PF10495.8^PACT_coil_coil^Pericentrin-AKAP-450 domain of centrosomal targeting protein^2510-2596^E:2.5e-20	.	.	.	.	.	.	.	.	.
MSTRG.15727	transcript:Ocbimv22004770m	.	.	transcript:Ocbimv22004770m|m.16049	1-8643[+]	.	AKAP9_MOUSE^AKAP9_MOUSE^Q:4984-7947,H:2821-3695^26.43%ID^E:7e-29^RecName: Full=A-kinase anchor protein 9;^Eukaryota; Metazoa; Chordata; Craniata; Vertebrata; Euteleostomi; Mammalia; Eutheria; Euarchontoglires; Glires; Rodentia; Myomorpha; Muroidea; Muridae; Murinae; Mus; Mus`AKAP9_MOUSE^AKAP9_MOUSE^Q:85-1125,H:1772-2103^31.81%ID^E:2e-18^RecName: Full=A-kinase anchor protein 9;^Eukaryota; Metazoa; Chordata; Craniata; Vertebrata; Euteleostomi; Mammalia; Eutheria; Euarchontoglires; Glires; Rodentia; Myomorpha; Muroidea; Muridae; Murinae; Mus; Mus	AKAP9_HUMAN^AKAP9_HUMAN^Q:1680-2778,H:2943-3905^25.18%ID^E:1e-42^RecName: Full=A-kinase anchor protein 9;^Eukaryota; Metazoa; Chordata; Craniata; Vertebrata; Euteleostomi; Mammalia; Eutheria; Euarchontoglires; Primates; Haplorrhini; Catarrhini; Hominidae; Homo`AKAP9_HUMAN^AKAP9_HUMAN^Q:26-392,H:1809-2160^31.5%ID^E:5e-25^RecName: Full=A-kinase anchor protein 9;^Eukaryota; Metazoa; Chordata; Craniata; Vertebrata; Euteleostomi; Mammalia; Eutheria; Euarchontoglires; Primates; Haplorrhini; Catarrhini; Hominidae; Homo	PF10495.8^PACT_coil_coil^Pericentrin-AKAP-450 domain of centrosomal targeting protein^2546-2632^E:2.5e-20	.	.	.	.	.	.	.	.	.
MSTRG.15727	transcript:Ocbimv22004767m	.	.	transcript:Ocbimv22004767m|m.16059	1-8319[+]	.	AKAP9_MOUSE^AKAP9_MOUSE^Q:6049-7623,H:3189-3695^28.47%ID^E:1e-22^RecName: Full=A-kinase anchor protein 9;^Eukaryota; Metazoa; Chordata; Craniata; Vertebrata; Euteleostomi; Mammalia; Eutheria; Euarchontoglires; Glires; Rodentia; Myomorpha; Muroidea; Muridae; Murinae; Mus; Mus`AKAP9_MOUSE^AKAP9_MOUSE^Q:76-780,H:1869-2103^30.21%ID^E:5e-07^RecName: Full=A-kinase anchor protein 9;^Eukaryota; Metazoa; Chordata; Craniata; Vertebrata; Euteleostomi; Mammalia; Eutheria; Euarchontoglires; Glires; Rodentia; Myomorpha; Muroidea; Muridae; Murinae; Mus; Mus	AKAP9_HUMAN^AKAP9_HUMAN^Q:1565-2670,H:2943-3905^25.11%ID^E:4e-42^RecName: Full=A-kinase anchor protein 9;^Eukaryota; Metazoa; Chordata; Craniata; Vertebrata; Euteleostomi; Mammalia; Eutheria; Euarchontoglires; Primates; Haplorrhini; Catarrhini; Hominidae; Homo`AKAP9_HUMAN^AKAP9_HUMAN^Q:26-277,H:1909-2160^31.1%ID^E:1e-15^RecName: Full=A-kinase anchor protein 9;^Eukaryota; Metazoa; Chordata; Craniata; Vertebrata; Euteleostomi; Mammalia; Eutheria; Euarchontoglires; Primates; Haplorrhini; Catarrhini; Hominidae; Homo	PF10495.8^PACT_coil_coil^Pericentrin-AKAP-450 domain of centrosomal targeting protein^2438-2524^E:2.4e-20	.	.	.	.	.	.	.	.	.
MSTRG.15727	transcript:Ocbimv22004760m	.	.	transcript:Ocbimv22004760m|m.16063	1-8154[+]	.	AKAP9_MOUSE^AKAP9_MOUSE^Q:4495-7458,H:2821-3695^26.43%ID^E:7e-29^RecName: Full=A-kinase anchor protein 9;^Eukaryota; Metazoa; Chordata; Craniata; Vertebrata; Euteleostomi; Mammalia; Eutheria; Euarchontoglires; Glires; Rodentia; Myomorpha; Muroidea; Muridae; Murinae; Mus; Mus`AKAP9_MOUSE^AKAP9_MOUSE^Q:76-780,H:1869-2103^30.21%ID^E:4e-07^RecName: Full=A-kinase anchor protein 9;^Eukaryota; Metazoa; Chordata; Craniata; Vertebrata; Euteleostomi; Mammalia; Eutheria; Euarchontoglires; Glires; Rodentia; Myomorpha; Muroidea; Muridae; Murinae; Mus; Mus	AKAP9_HUMAN^AKAP9_HUMAN^Q:1517-2615,H:2943-3905^25.18%ID^E:8e-43^RecName: Full=A-kinase anchor protein 9;^Eukaryota; Metazoa; Chordata; Craniata; Vertebrata; Euteleostomi; Mammalia; Eutheria; Euarchontoglires; Primates; Haplorrhini; Catarrhini; Hominidae; Homo`AKAP9_HUMAN^AKAP9_HUMAN^Q:26-277,H:1909-2160^31.1%ID^E:1e-15^RecName: Full=A-kinase anchor protein 9;^Eukaryota; Metazoa; Chordata; Craniata; Vertebrata; Euteleostomi; Mammalia; Eutheria; Euarchontoglires; Primates; Haplorrhini; Catarrhini; Hominidae; Homo	PF10495.8^PACT_coil_coil^Pericentrin-AKAP-450 domain of centrosomal targeting protein^2383-2469^E:2.4e-20	.	.	.	.	.	.	.	.	.
MSTRG.15727	transcript:Ocbimv22004776m	.	.	transcript:Ocbimv22004776m|m.16067	1-8028[+]	.	AKAP9_MOUSE^AKAP9_MOUSE^Q:4369-7332,H:2821-3695^26.43%ID^E:1e-28^RecName: Full=A-kinase anchor protein 9;^Eukaryota; Metazoa; Chordata; Craniata; Vertebrata; Euteleostomi; Mammalia; Eutheria; Euarchontoglires; Glires; Rodentia; Myomorpha; Muroidea; Muridae; Murinae; Mus; Mus	AKAP9_HUMAN^AKAP9_HUMAN^Q:1475-2573,H:2943-3905^25.18%ID^E:9e-43^RecName: Full=A-kinase anchor protein 9;^Eukaryota; Metazoa; Chordata; Craniata; Vertebrata; Euteleostomi; Mammalia; Eutheria; Euarchontoglires; Primates; Haplorrhini; Catarrhini; Hominidae; Homo`AKAP9_HUMAN^AKAP9_HUMAN^Q:124-248,H:2036-2160^37.6%ID^E:5e-10^RecName: Full=A-kinase anchor protein 9;^Eukaryota; Metazoa; Chordata; Craniata; Vertebrata; Euteleostomi; Mammalia; Eutheria; Euarchontoglires; Primates; Haplorrhini; Catarrhini; Hominidae; Homo	PF10495.8^PACT_coil_coil^Pericentrin-AKAP-450 domain of centrosomal targeting protein^2341-2427^E:2.3e-20	.	.	.	.	.	.	.	.	.
MSTRG.15727	transcript:Ocbimv22004763m	.	.	transcript:Ocbimv22004763m|m.16071	1-8364[+]	.	AKAP9_MOUSE^AKAP9_MOUSE^Q:6094-7668,H:3189-3695^28.47%ID^E:1e-22^RecName: Full=A-kinase anchor protein 9;^Eukaryota; Metazoa; Chordata; Craniata; Vertebrata; Euteleostomi; Mammalia; Eutheria; Euarchontoglires; Glires; Rodentia; Myomorpha; Muroidea; Muridae; Murinae; Mus; Mus	AKAP9_HUMAN^AKAP9_HUMAN^Q:1580-2685,H:2943-3905^25.11%ID^E:4e-42^RecName: Full=A-kinase anchor protein 9;^Eukaryota; Metazoa; Chordata; Craniata; Vertebrata; Euteleostomi; Mammalia; Eutheria; Euarchontoglires; Primates; Haplorrhini; Catarrhini; Hominidae; Homo`AKAP9_HUMAN^AKAP9_HUMAN^Q:26-292,H:1909-2160^30.63%ID^E:1e-13^RecName: Full=A-kinase anchor protein 9;^Eukaryota; Metazoa; Chordata; Craniata; Vertebrata; Euteleostomi; Mammalia; Eutheria; Euarchontoglires; Primates; Haplorrhini; Catarrhini; Hominidae; Homo	PF10495.8^PACT_coil_coil^Pericentrin-AKAP-450 domain of centrosomal targeting protein^2453-2539^E:2.4e-20	.	.	.	.	.	.	.	.	.
MSTRG.15727	transcript:Ocbimv22004766m	.	.	transcript:Ocbimv22004766m|m.16075	1-8136[+]	.	AKAP9_MOUSE^AKAP9_MOUSE^Q:5812-7440,H:3189-3695^28.5%ID^E:9e-23^RecName: Full=A-kinase anchor protein 9;^Eukaryota; Metazoa; Chordata; Craniata; Vertebrata; Euteleostomi; Mammalia; Eutheria; Euarchontoglires; Glires; Rodentia; Myomorpha; Muroidea; Muridae; Murinae; Mus; Mus`AKAP9_MOUSE^AKAP9_MOUSE^Q:76-780,H:1869-2103^30.21%ID^E:6e-09^RecName: Full=A-kinase anchor protein 9;^Eukaryota; Metazoa; Chordata; Craniata; Vertebrata; Euteleostomi; Mammalia; Eutheria; Euarchontoglires; Glires; Rodentia; Myomorpha; Muroidea; Muridae; Murinae; Mus; Mus	AKAP9_HUMAN^AKAP9_HUMAN^Q:1504-2609,H:2943-3905^25.11%ID^E:3e-42^RecName: Full=A-kinase anchor protein 9;^Eukaryota; Metazoa; Chordata; Craniata; Vertebrata; Euteleostomi; Mammalia; Eutheria; Euarchontoglires; Primates; Haplorrhini; Catarrhini; Hominidae; Homo`AKAP9_HUMAN^AKAP9_HUMAN^Q:26-277,H:1909-2160^31.1%ID^E:1e-15^RecName: Full=A-kinase anchor protein 9;^Eukaryota; Metazoa; Chordata; Craniata; Vertebrata; Euteleostomi; Mammalia; Eutheria; Euarchontoglires; Primates; Haplorrhini; Catarrhini; Hominidae; Homo	PF10495.8^PACT_coil_coil^Pericentrin-AKAP-450 domain of centrosomal targeting protein^2377-2463^E:2.4e-20	.	.	.	.	.	.	.	.	.
MSTRG.15727	transcript:Ocbimv22004774m	.	.	transcript:Ocbimv22004774m|m.16079	1-8049[+]	.	AKAP9_MOUSE^AKAP9_MOUSE^Q:5725-7353,H:3189-3695^28.5%ID^E:9e-23^RecName: Full=A-kinase anchor protein 9;^Eukaryota; Metazoa; Chordata; Craniata; Vertebrata; Euteleostomi; Mammalia; Eutheria; Euarchontoglires; Glires; Rodentia; Myomorpha; Muroidea; Muridae; Murinae; Mus; Mus	AKAP9_HUMAN^AKAP9_HUMAN^Q:1475-2580,H:2943-3905^25.11%ID^E:6e-42^RecName: Full=A-kinase anchor protein 9;^Eukaryota; Metazoa; Chordata; Craniata; Vertebrata; Euteleostomi; Mammalia; Eutheria; Euarchontoglires; Primates; Haplorrhini; Catarrhini; Hominidae; Homo`AKAP9_HUMAN^AKAP9_HUMAN^Q:124-248,H:2036-2160^37.6%ID^E:6e-10^RecName: Full=A-kinase anchor protein 9;^Eukaryota; Metazoa; Chordata; Craniata; Vertebrata; Euteleostomi; Mammalia; Eutheria; Euarchontoglires; Primates; Haplorrhini; Catarrhini; Hominidae; Homo	PF10495.8^PACT_coil_coil^Pericentrin-AKAP-450 domain of centrosomal targeting protein^2348-2434^E:2.3e-20	.	.	.	.	.	.	.	.	.
MSTRG.15727	transcript:Ocbimv22004771m	.	.	transcript:Ocbimv22004771m|m.16090	1-8619[+]	.	AKAP9_MOUSE^AKAP9_MOUSE^Q:4960-7923,H:2821-3695^26.43%ID^E:7e-29^RecName: Full=A-kinase anchor protein 9;^Eukaryota; Metazoa; Chordata; Craniata; Vertebrata; Euteleostomi; Mammalia; Eutheria; Euarchontoglires; Glires; Rodentia; Myomorpha; Muroidea; Muridae; Murinae; Mus; Mus`AKAP9_MOUSE^AKAP9_MOUSE^Q:61-1101,H:1772-2103^31.81%ID^E:3e-18^RecName: Full=A-kinase anchor protein 9;^Eukaryota; Metazoa; Chordata; Craniata; Vertebrata; Euteleostomi; Mammalia; Eutheria; Euarchontoglires; Glires; Rodentia; Myomorpha; Muroidea; Muridae; Murinae; Mus; Mus	AKAP9_HUMAN^AKAP9_HUMAN^Q:1672-2770,H:2943-3905^25.18%ID^E:1e-42^RecName: Full=A-kinase anchor protein 9;^Eukaryota; Metazoa; Chordata; Craniata; Vertebrata; Euteleostomi; Mammalia; Eutheria; Euarchontoglires; Primates; Haplorrhini; Catarrhini; Hominidae; Homo`AKAP9_HUMAN^AKAP9_HUMAN^Q:18-384,H:1809-2160^31.5%ID^E:5e-25^RecName: Full=A-kinase anchor protein 9;^Eukaryota; Metazoa; Chordata; Craniata; Vertebrata; Euteleostomi; Mammalia; Eutheria; Euarchontoglires; Primates; Haplorrhini; Catarrhini; Hominidae; Homo	PF10495.8^PACT_coil_coil^Pericentrin-AKAP-450 domain of centrosomal targeting protein^2538-2624^E:2.5e-20	.	.	.	.	.	.	.	.	.
MSTRG.15727	transcript:Ocbimv22004773m	.	.	transcript:Ocbimv22004773m|m.16098	1-8115[+]	.	AKAP9_MOUSE^AKAP9_MOUSE^Q:4456-7419,H:2821-3695^26.43%ID^E:2e-28^RecName: Full=A-kinase anchor protein 9;^Eukaryota; Metazoa; Chordata; Craniata; Vertebrata; Euteleostomi; Mammalia; Eutheria; Euarchontoglires; Glires; Rodentia; Myomorpha; Muroidea; Muridae; Murinae; Mus; Mus`AKAP9_MOUSE^AKAP9_MOUSE^Q:76-780,H:1869-2103^30.21%ID^E:5e-09^RecName: Full=A-kinase anchor protein 9;^Eukaryota; Metazoa; Chordata; Craniata; Vertebrata; Euteleostomi; Mammalia; Eutheria; Euarchontoglires; Glires; Rodentia; Myomorpha; Muroidea; Muridae; Murinae; Mus; Mus	AKAP9_HUMAN^AKAP9_HUMAN^Q:1504-2602,H:2943-3905^25.18%ID^E:1e-42^RecName: Full=A-kinase anchor protein 9;^Eukaryota; Metazoa; Chordata; Craniata; Vertebrata; Euteleostomi; Mammalia; Eutheria; Euarchontoglires; Primates; Haplorrhini; Catarrhini; Hominidae; Homo`AKAP9_HUMAN^AKAP9_HUMAN^Q:26-277,H:1909-2160^31.1%ID^E:1e-15^RecName: Full=A-kinase anchor protein 9;^Eukaryota; Metazoa; Chordata; Craniata; Vertebrata; Euteleostomi; Mammalia; Eutheria; Euarchontoglires; Primates; Haplorrhini; Catarrhini; Hominidae; Homo	PF10495.8^PACT_coil_coil^Pericentrin-AKAP-450 domain of centrosomal targeting protein^2370-2456^E:2.3e-20	.	.	.	.	.	.	.	.	.
gene:Ocbimv22004755m.g	transcript:Ocbimv22004755m	.	.	transcript:Ocbimv22004755m|m.16104	1-435[+]	.	CB016_HUMAN^CB016_HUMAN^Q:284-6,H:1704-1796^33.33%ID^E:8e-07^RecName: Full=Uncharacterized protein C2orf16;^Eukaryota; Metazoa; Chordata; Craniata; Vertebrata; Euteleostomi; Mammalia; Eutheria; Euarchontoglires; Primates; Haplorrhini; Catarrhini; Hominidae; Homo`CB016_HUMAN^CB016_HUMAN^Q:353-6,H:1680-1788^31.9%ID^E:2e-06^RecName: Full=Uncharacterized protein C2orf16;^Eukaryota; Metazoa; Chordata; Craniata; Vertebrata; Euteleostomi; Mammalia; Eutheria; Euarchontoglires; Primates; Haplorrhini; Catarrhini; Hominidae; Homo`CB016_HUMAN^CB016_HUMAN^Q:281-6,H:1713-1804^32.61%ID^E:5e-06^RecName: Full=Uncharacterized protein C2orf16;^Eukaryota; Metazoa; Chordata; Craniata; Vertebrata; Euteleostomi; Mammalia; Eutheria; Euarchontoglires; Primates; Haplorrhini; Catarrhini; Hominidae; Homo`CB016_HUMAN^CB016_HUMAN^Q:272-6,H:1676-1764^33.71%ID^E:5e-06^RecName: Full=Uncharacterized protein C2orf16;^Eukaryota; Metazoa; Chordata; Craniata; Vertebrata; Euteleostomi; Mammalia; Eutheria; Euarchontoglires; Primates; Haplorrhini; Catarrhini; Hominidae; Homo	.	.	.	.	.	.	.	.	.	.	.
gene:Ocbimv22004755m.g	transcript:Ocbimv22004755m	.	.	transcript:Ocbimv22004755m|m.16106	3-302[+]	.	CB016_HUMAN^CB016_HUMAN^Q:284-6,H:1704-1796^33.33%ID^E:8e-07^RecName: Full=Uncharacterized protein C2orf16;^Eukaryota; Metazoa; Chordata; Craniata; Vertebrata; Euteleostomi; Mammalia; Eutheria; Euarchontoglires; Primates; Haplorrhini; Catarrhini; Hominidae; Homo`CB016_HUMAN^CB016_HUMAN^Q:353-6,H:1680-1788^31.9%ID^E:2e-06^RecName: Full=Uncharacterized protein C2orf16;^Eukaryota; Metazoa; Chordata; Craniata; Vertebrata; Euteleostomi; Mammalia; Eutheria; Euarchontoglires; Primates; Haplorrhini; Catarrhini; Hominidae; Homo`CB016_HUMAN^CB016_HUMAN^Q:281-6,H:1713-1804^32.61%ID^E:5e-06^RecName: Full=Uncharacterized protein C2orf16;^Eukaryota; Metazoa; Chordata; Craniata; Vertebrata; Euteleostomi; Mammalia; Eutheria; Euarchontoglires; Primates; Haplorrhini; Catarrhini; Hominidae; Homo`CB016_HUMAN^CB016_HUMAN^Q:272-6,H:1676-1764^33.71%ID^E:5e-06^RecName: Full=Uncharacterized protein C2orf16;^Eukaryota; Metazoa; Chordata; Craniata; Vertebrata; Euteleostomi; Mammalia; Eutheria; Euarchontoglires; Primates; Haplorrhini; Catarrhini; Hominidae; Homo	.	.	.	.	.	.	.	.	.	.	.
gene:Ocbimv22004792m.g	transcript:Ocbimv22004792m	.	.	transcript:Ocbimv22004792m|m.16107	1-2592[+]	.	RASFA_XENLA^RASFA_XENLA^Q:13-942,H:1-317^22.66%ID^E:1e-16^RecName: Full=Ras association domain-containing protein 10;^Eukaryota; Metazoa; Chordata; Craniata; Vertebrata; Euteleostomi; Amphibia; Batrachia; Anura; Pipoidea; Pipidae; Xenopodinae; Xenopus; Xenopus	.	PF00788.22^RA^Ras association (RalGDS/AF-6) domain^26-94^E:0.00011	.	.	.	.	.	.	GO:0007165^biological_process^signal transduction	.	.
gene:Ocbimv22004791m.g	transcript:Ocbimv22004791m	.	.	transcript:Ocbimv22004791m|m.16108	217-834[+]	.	MARH3_XENLA^MARH3_XENLA^Q:373-822,H:65-223^36.88%ID^E:6e-28^RecName: Full=E3 ubiquitin-protein ligase MARCH3;^Eukaryota; Metazoa; Chordata; Craniata; Vertebrata; Euteleostomi; Amphibia; Batrachia; Anura; Pipoidea; Pipidae; Xenopodinae; Xenopus; Xenopus	MARH3_XENLA^MARH3_XENLA^Q:53-202,H:65-223^36.88%ID^E:7e-30^RecName: Full=E3 ubiquitin-protein ligase MARCH3;^Eukaryota; Metazoa; Chordata; Craniata; Vertebrata; Euteleostomi; Amphibia; Batrachia; Anura; Pipoidea; Pipidae; Xenopodinae; Xenopus; Xenopus	PF12906.6^RINGv^RING-variant domain^58-103^E:2.5e-14	.	ExpAA=46.51^PredHel=2^Topology=i132-154o164-186i	.	.	.	.	GO:0008270^molecular_function^zinc ion binding	.	.
MSTRG.15733	transcript:Ocbimv22004790m	.	.	transcript:Ocbimv22004790m|m.16109	332-1549[+]	.	BORC6_HUMAN^BORC6_HUMAN^Q:1232-1525,H:256-353^39.8%ID^E:9e-22^RecName: Full=BLOC-1-related complex subunit 6 {ECO:0000305};^Eukaryota; Metazoa; Chordata; Craniata; Vertebrata; Euteleostomi; Mammalia; Eutheria; Euarchontoglires; Primates; Haplorrhini; Catarrhini; Hominidae; Homo	BORC6_HUMAN^BORC6_HUMAN^Q:301-398,H:256-353^39.8%ID^E:4e-23^RecName: Full=BLOC-1-related complex subunit 6 {ECO:0000305};^Eukaryota; Metazoa; Chordata; Craniata; Vertebrata; Euteleostomi; Mammalia; Eutheria; Euarchontoglires; Primates; Haplorrhini; Catarrhini; Hominidae; Homo	PF10157.8^BORCS6^BLOC-1-related complex sub-unit 6^224-399^E:7.7e-56	.	.	.	.	.	.	.	.	.
MSTRG.15745	transcript:Ocbimv22004810m	.	.	transcript:Ocbimv22004810m|m.16113	1-1068[+]	.	CO1A2_RABIT^CO1A2_RABIT^Q:10-1062,H:127-525^32.12%ID^E:1e-44^RecName: Full=Collagen alpha-2(I) chain;^Eukaryota; Metazoa; Chordata; Craniata; Vertebrata; Euteleostomi; Mammalia; Eutheria; Euarchontoglires; Glires; Lagomorpha; Leporidae; Oryctolagus	CO1A2_RABIT^CO1A2_RABIT^Q:1-354,H:88-525^35.16%ID^E:1e-59^RecName: Full=Collagen alpha-2(I) chain;^Eukaryota; Metazoa; Chordata; Craniata; Vertebrata; Euteleostomi; Mammalia; Eutheria; Euarchontoglires; Glires; Lagomorpha; Leporidae; Oryctolagus`CO1A2_RABIT^CO1A2_RABIT^Q:4-155,H:31-197^47.06%ID^E:4e-19^RecName: Full=Collagen alpha-2(I) chain;^Eukaryota; Metazoa; Chordata; Craniata; Vertebrata; Euteleostomi; Mammalia; Eutheria; Euarchontoglires; Glires; Lagomorpha; Leporidae; Oryctolagus`CO1A2_RABIT^CO1A2_RABIT^Q:10-154,H:25-169^49.66%ID^E:2e-16^RecName: Full=Collagen alpha-2(I) chain;^Eukaryota; Metazoa; Chordata; Craniata; Vertebrata; Euteleostomi; Mammalia; Eutheria; Euarchontoglires; Glires; Lagomorpha; Leporidae; Oryctolagus	PF01391.17^Collagen^Collagen triple helix repeat (20 copies)^1-59^E:8.5e-10`PF01391.17^Collagen^Collagen triple helix repeat (20 copies)^46-104^E:9.7e-09`PF01391.17^Collagen^Collagen triple helix repeat (20 copies)^98-154^E:3.4e-09`PF01410.17^COLFI^Fibrillar collagen C-terminal domain^159-236^E:1.4e-22`PF01410.17^COLFI^Fibrillar collagen C-terminal domain^240-354^E:3.8e-28	.	.	.	.	.	.	GO:0005201^molecular_function^extracellular matrix structural constituent	.	.
MSTRG.15745	transcript:Ocbimv22004810m	.	.	transcript:Ocbimv22004810m|m.16114	105-482[-]	.	CO1A2_RABIT^CO1A2_RABIT^Q:10-1062,H:127-525^32.12%ID^E:1e-44^RecName: Full=Collagen alpha-2(I) chain;^Eukaryota; Metazoa; Chordata; Craniata; Vertebrata; Euteleostomi; Mammalia; Eutheria; Euarchontoglires; Glires; Lagomorpha; Leporidae; Oryctolagus	PLS_STAES^PLS_STAES^Q:7-122,H:1301-1410^43.97%ID^E:3e-07^RecName: Full=Accumulation-associated protein;^Bacteria; Firmicutes; Bacilli; Bacillales; Staphylococcaceae; Staphylococcus`PLS_STAES^PLS_STAES^Q:9-125,H:1297-1410^42.74%ID^E:5e-07^RecName: Full=Accumulation-associated protein;^Bacteria; Firmicutes; Bacilli; Bacillales; Staphylococcaceae; Staphylococcus`PLS_STAES^PLS_STAES^Q:7-115,H:1313-1421^42.2%ID^E:1e-06^RecName: Full=Accumulation-associated protein;^Bacteria; Firmicutes; Bacilli; Bacillales; Staphylococcaceae; Staphylococcus	.	.	.	.	.	.	.	.	.	.
MSTRG.15745	transcript:Ocbimv22004809m	.	.	transcript:Ocbimv22004809m|m.16118	1-1104[+]	.	CO1A2_RABIT^CO1A2_RABIT^Q:10-1098,H:127-525^31.8%ID^E:2e-44^RecName: Full=Collagen alpha-2(I) chain;^Eukaryota; Metazoa; Chordata; Craniata; Vertebrata; Euteleostomi; Mammalia; Eutheria; Euarchontoglires; Glires; Lagomorpha; Leporidae; Oryctolagus	CO1A2_RABIT^CO1A2_RABIT^Q:4-366,H:31-525^33.94%ID^E:2e-67^RecName: Full=Collagen alpha-2(I) chain;^Eukaryota; Metazoa; Chordata; Craniata; Vertebrata; Euteleostomi; Mammalia; Eutheria; Euarchontoglires; Glires; Lagomorpha; Leporidae; Oryctolagus`CO1A2_RABIT^CO1A2_RABIT^Q:1-171,H:25-216^45.13%ID^E:3e-19^RecName: Full=Collagen alpha-2(I) chain;^Eukaryota; Metazoa; Chordata; Craniata; Vertebrata; Euteleostomi; Mammalia; Eutheria; Euarchontoglires; Glires; Lagomorpha; Leporidae; Oryctolagus`CO1A2_RABIT^CO1A2_RABIT^Q:22-174,H:1-165^42.53%ID^E:4e-08^RecName: Full=Collagen alpha-2(I) chain;^Eukaryota; Metazoa; Chordata; Craniata; Vertebrata; Euteleostomi; Mammalia; Eutheria; Euarchontoglires; Glires; Lagomorpha; Leporidae; Oryctolagus	PF01391.17^Collagen^Collagen triple helix repeat (20 copies)^4-60^E:2.3e-09`PF01410.17^COLFI^Fibrillar collagen C-terminal domain^172-248^E:1.6e-22`PF01410.17^COLFI^Fibrillar collagen C-terminal domain^252-366^E:4.1e-28	.	.	.	.	.	.	GO:0005201^molecular_function^extracellular matrix structural constituent	.	.
MSTRG.15745	transcript:Ocbimv22004809m	.	.	transcript:Ocbimv22004809m|m.16119	105-518[-]	.	CO1A2_RABIT^CO1A2_RABIT^Q:10-1098,H:127-525^31.8%ID^E:2e-44^RecName: Full=Collagen alpha-2(I) chain;^Eukaryota; Metazoa; Chordata; Craniata; Vertebrata; Euteleostomi; Mammalia; Eutheria; Euarchontoglires; Glires; Lagomorpha; Leporidae; Oryctolagus	PLS_STAES^PLS_STAES^Q:6-127,H:1300-1421^42.62%ID^E:2e-07^RecName: Full=Accumulation-associated protein;^Bacteria; Firmicutes; Bacilli; Bacillales; Staphylococcaceae; Staphylococcus`PLS_STAES^PLS_STAES^Q:21-134,H:1297-1410^43.86%ID^E:1e-06^RecName: Full=Accumulation-associated protein;^Bacteria; Firmicutes; Bacilli; Bacillales; Staphylococcaceae; Staphylococcus	.	.	.	.	.	.	.	.	.	.
MSTRG.15738	transcript:Ocbimv22004795m	.	.	transcript:Ocbimv22004795m|m.16121	1-1146[+]	.	PHLP2_MOUSE^PHLP2_MOUSE^Q:331-1140,H:21-295^31.71%ID^E:8e-36^RecName: Full=PH domain leucine-rich repeat-containing protein phosphatase 2;^Eukaryota; Metazoa; Chordata; Craniata; Vertebrata; Euteleostomi; Mammalia; Eutheria; Euarchontoglires; Glires; Rodentia; Myomorpha; Muroidea; Muridae; Murinae; Mus; Mus	PHLP2_MOUSE^PHLP2_MOUSE^Q:111-380,H:21-295^31.71%ID^E:8e-37^RecName: Full=PH domain leucine-rich repeat-containing protein phosphatase 2;^Eukaryota; Metazoa; Chordata; Craniata; Vertebrata; Euteleostomi; Mammalia; Eutheria; Euarchontoglires; Glires; Rodentia; Myomorpha; Muroidea; Muridae; Murinae; Mus; Mus	PF00169.28^PH^PH domain^235-322^E:1.5e-05	.	.	.	.	.	.	.	.	.
MSTRG.15750	transcript:Ocbimv22004815m	.	.	transcript:Ocbimv22004815m|m.16127	1-2184[+]	.	COA_ACRMI^COA_ACRMI^Q:529-2190,H:338-887^32.57%ID^E:8e-37^RecName: Full=Collagen alpha chain;^Eukaryota; Metazoa; Cnidaria; Anthozoa; Hexacorallia; Scleractinia; Astrocoeniina; Acroporidae; Acropora`COA_ACRMI^COA_ACRMI^Q:526-1305,H:7-215^36.76%ID^E:1e-07^RecName: Full=Collagen alpha chain;^Eukaryota; Metazoa; Cnidaria; Anthozoa; Hexacorallia; Scleractinia; Astrocoeniina; Acroporidae; Acropora	CO1A2_RAT^CO1A2_RAT^Q:4-727,H:583-1372^37.44%ID^E:4e-77^RecName: Full=Collagen alpha-2(I) chain;^Eukaryota; Metazoa; Chordata; Craniata; Vertebrata; Euteleostomi; Mammalia; Eutheria; Euarchontoglires; Glires; Rodentia; Myomorpha; Muroidea; Muridae; Murinae; Rattus`CO1A2_RAT^CO1A2_RAT^Q:1-433,H:133-631^44.62%ID^E:4e-47^RecName: Full=Collagen alpha-2(I) chain;^Eukaryota; Metazoa; Chordata; Craniata; Vertebrata; Euteleostomi; Mammalia; Eutheria; Euarchontoglires; Glires; Rodentia; Myomorpha; Muroidea; Muridae; Murinae; Rattus`CO1A2_RAT^CO1A2_RAT^Q:3-455,H:90-605^42.61%ID^E:2e-44^RecName: Full=Collagen alpha-2(I) chain;^Eukaryota; Metazoa; Chordata; Craniata; Vertebrata; Euteleostomi; Mammalia; Eutheria; Euarchontoglires; Glires; Rodentia; Myomorpha; Muroidea; Muridae; Murinae; Rattus`CO1A2_RAT^CO1A2_RAT^Q:1-448,H:274-754^44.29%ID^E:2e-43^RecName: Full=Collagen alpha-2(I) chain;^Eukaryota; Metazoa; Chordata; Craniata; Vertebrata; Euteleostomi; Mammalia; Eutheria; Euarchontoglires; Glires; Rodentia; Myomorpha; Muroidea; Muridae; Murinae; Rattus`CO1A2_RAT^CO1A2_RAT^Q:1-401,H:313-767^44.54%ID^E:2e-42^RecName: Full=Collagen alpha-2(I) chain;^Eukaryota; Metazoa; Chordata; Craniata; Vertebrata; Euteleostomi; Mammalia; Eutheria; Euarchontoglires; Glires; Rodentia; Myomorpha; Muroidea; Muridae; Murinae; Rattus`CO1A2_RAT^CO1A2_RAT^Q:1-449,H:226-713^44.47%ID^E:5e-40^RecName: Full=Collagen alpha-2(I) chain;^Eukaryota; Metazoa; Chordata; Craniata; Vertebrata; Euteleostomi; Mammalia; Eutheria; Euarchontoglires; Glires; Rodentia; Myomorpha; Muroidea; Muridae; Murinae; Rattus`CO1A2_RAT^CO1A2_RAT^Q:1-455,H:370-875^41.6%ID^E:3e-38^RecName: Full=Collagen alpha-2(I) chain;^Eukaryota; Metazoa; Chordata; Craniata; Vertebrata; Euteleostomi; Mammalia; Eutheria; Euarchontoglires; Glires; Rodentia; Myomorpha; Muroidea; Muridae; Murinae; Rattus`CO1A2_RAT^CO1A2_RAT^Q:96-453,H:32-489^40.13%ID^E:3e-29^RecName: Full=Collagen alpha-2(I) chain;^Eukaryota; Metazoa; Chordata; Craniata; Vertebrata; Euteleostomi; Mammalia; Eutheria; Euarchontoglires; Glires; Rodentia; Myomorpha; Muroidea; Muridae; Murinae; Rattus`CO1A2_RAT^CO1A2_RAT^Q:122-445,H:31-427^45.59%ID^E:3e-25^RecName: Full=Collagen alpha-2(I) chain;^Eukaryota; Metazoa; Chordata; Craniata; Vertebrata; Euteleostomi; Mammalia; Eutheria; Euarchontoglires; Glires; Rodentia; Myomorpha; Muroidea; Muridae; Murinae; Rattus	PF01391.17^Collagen^Collagen triple helix repeat (20 copies)^1-58^E:8.1e-09`PF01391.17^Collagen^Collagen triple helix repeat (20 copies)^394-451^E:1.2e-08`PF01410.17^COLFI^Fibrillar collagen C-terminal domain^590-726^E:4.7e-33	.	.	.	.	.	.	GO:0005201^molecular_function^extracellular matrix structural constituent	.	.
MSTRG.15750	transcript:Ocbimv22004814m	.	.	transcript:Ocbimv22004814m|m.16129	2-421[+]	.	CO3A1_MOUSE^CO3A1_MOUSE^Q:5-415,H:1310-1463^38.71%ID^E:7e-21^RecName: Full=Collagen alpha-1(III) chain;^Eukaryota; Metazoa; Chordata; Craniata; Vertebrata; Euteleostomi; Mammalia; Eutheria; Euarchontoglires; Glires; Rodentia; Myomorpha; Muroidea; Muridae; Murinae; Mus; Mus	CO3A1_MOUSE^CO3A1_MOUSE^Q:2-138,H:1310-1463^38.71%ID^E:2e-22^RecName: Full=Collagen alpha-1(III) chain;^Eukaryota; Metazoa; Chordata; Craniata; Vertebrata; Euteleostomi; Mammalia; Eutheria; Euarchontoglires; Glires; Rodentia; Myomorpha; Muroidea; Muridae; Murinae; Mus; Mus	PF01410.17^COLFI^Fibrillar collagen C-terminal domain^3-138^E:2.1e-34	.	.	.	.	.	.	GO:0005201^molecular_function^extracellular matrix structural constituent	.	.
MSTRG.15748	transcript:Ocbimv22004812m	.	.	transcript:Ocbimv22004812m|m.16130	1-1449[+]	.	GADL1_XENTR^GADL1_XENTR^Q:61-1281,H:36-443^42.54%ID^E:2e-126^RecName: Full=Acidic amino acid decarboxylase GADL1;^Eukaryota; Metazoa; Chordata; Craniata; Vertebrata; Euteleostomi; Amphibia; Batrachia; Anura; Pipoidea; Pipidae; Xenopodinae; Xenopus; Silurana	GADL1_XENTR^GADL1_XENTR^Q:21-413,H:36-430^43.29%ID^E:2e-126^RecName: Full=Acidic amino acid decarboxylase GADL1;^Eukaryota; Metazoa; Chordata; Craniata; Vertebrata; Euteleostomi; Amphibia; Batrachia; Anura; Pipoidea; Pipidae; Xenopodinae; Xenopus; Silurana	PF00282.18^Pyridoxal_deC^Pyridoxal-dependent decarboxylase conserved domain^52-410^E:1.6e-89`PF01212.20^Beta_elim_lyase^Beta-eliminating lyase^137-398^E:2.2e-06	.	ExpAA=42.82^PredHel=1^Topology=i428-450o	.	.	.	.	GO:0016831^molecular_function^carboxy-lyase activity`GO:0030170^molecular_function^pyridoxal phosphate binding`GO:0019752^biological_process^carboxylic acid metabolic process`GO:0016829^molecular_function^lyase activity`GO:0006520^biological_process^cellular amino acid metabolic process	.	.
MSTRG.15743	transcript:Ocbimv22004804m	.	.	transcript:Ocbimv22004804m|m.16137	359-763[+]	.	COBA1_RAT^COBA1_RAT^Q:166-510,H:765-870^43.22%ID^E:3e-08^RecName: Full=Collagen alpha-1(XI) chain;^Eukaryota; Metazoa; Chordata; Craniata; Vertebrata; Euteleostomi; Mammalia; Eutheria; Euarchontoglires; Glires; Rodentia; Myomorpha; Muroidea; Muridae; Murinae; Rattus	.	.	.	.	.	.	.	.	.	.	.
MSTRG.15743	transcript:Ocbimv22004804m	.	.	transcript:Ocbimv22004804m|m.16135	1-765[+]	.	COBA1_RAT^COBA1_RAT^Q:166-510,H:765-870^43.22%ID^E:3e-08^RecName: Full=Collagen alpha-1(XI) chain;^Eukaryota; Metazoa; Chordata; Craniata; Vertebrata; Euteleostomi; Mammalia; Eutheria; Euarchontoglires; Glires; Rodentia; Myomorpha; Muroidea; Muridae; Murinae; Rattus	CO5A2_HUMAN^CO5A2_HUMAN^Q:1-255,H:303-581^45.83%ID^E:4e-31^RecName: Full=Collagen alpha-2(V) chain;^Eukaryota; Metazoa; Chordata; Craniata; Vertebrata; Euteleostomi; Mammalia; Eutheria; Euarchontoglires; Primates; Haplorrhini; Catarrhini; Hominidae; Homo`CO5A2_HUMAN^CO5A2_HUMAN^Q:1-248,H:522-799^42.51%ID^E:1e-23^RecName: Full=Collagen alpha-2(V) chain;^Eukaryota; Metazoa; Chordata; Craniata; Vertebrata; Euteleostomi; Mammalia; Eutheria; Euarchontoglires; Primates; Haplorrhini; Catarrhini; Hominidae; Homo`CO5A2_HUMAN^CO5A2_HUMAN^Q:7-253,H:351-648^40.86%ID^E:5e-21^RecName: Full=Collagen alpha-2(V) chain;^Eukaryota; Metazoa; Chordata; Craniata; Vertebrata; Euteleostomi; Mammalia; Eutheria; Euarchontoglires; Primates; Haplorrhini; Catarrhini; Hominidae; Homo`CO5A2_HUMAN^CO5A2_HUMAN^Q:4-253,H:423-777^38.87%ID^E:2e-17^RecName: Full=Collagen alpha-2(V) chain;^Eukaryota; Metazoa; Chordata; Craniata; Vertebrata; Euteleostomi; Mammalia; Eutheria; Euarchontoglires; Primates; Haplorrhini; Catarrhini; Hominidae; Homo`CO5A2_HUMAN^CO5A2_HUMAN^Q:34-254,H:270-535^41.73%ID^E:6e-17^RecName: Full=Collagen alpha-2(V) chain;^Eukaryota; Metazoa; Chordata; Craniata; Vertebrata; Euteleostomi; Mammalia; Eutheria; Euarchontoglires; Primates; Haplorrhini; Catarrhini; Hominidae; Homo`CO5A2_HUMAN^CO5A2_HUMAN^Q:12-223,H:695-915^46.26%ID^E:1e-16^RecName: Full=Collagen alpha-2(V) chain;^Eukaryota; Metazoa; Chordata; Craniata; Vertebrata; Euteleostomi; Mammalia; Eutheria; Euarchontoglires; Primates; Haplorrhini; Catarrhini; Hominidae; Homo`CO5A2_HUMAN^CO5A2_HUMAN^Q:1-254,H:603-880^46.04%ID^E:7e-14^RecName: Full=Collagen alpha-2(V) chain;^Eukaryota; Metazoa; Chordata; Craniata; Vertebrata; Euteleostomi; Mammalia; Eutheria; Euarchontoglires; Primates; Haplorrhini; Catarrhini; Hominidae; Homo`CO5A2_HUMAN^CO5A2_HUMAN^Q:57-219,H:266-407^45.78%ID^E:2e-13^RecName: Full=Collagen alpha-2(V) chain;^Eukaryota; Metazoa; Chordata; Craniata; Vertebrata; Euteleostomi; Mammalia; Eutheria; Euarchontoglires; Primates; Haplorrhini; Catarrhini; Hominidae; Homo`CO5A2_HUMAN^CO5A2_HUMAN^Q:3-253,H:827-1125^39.06%ID^E:2e-12^RecName: Full=Collagen alpha-2(V) chain;^Eukaryota; Metazoa; Chordata; Craniata; Vertebrata; Euteleostomi; Mammalia; Eutheria; Euarchontoglires; Primates; Haplorrhini; Catarrhini; Hominidae; Homo`CO5A2_HUMAN^CO5A2_HUMAN^Q:1-254,H:714-1078^35.62%ID^E:4e-12^RecName: Full=Collagen alpha-2(V) chain;^Eukaryota; Metazoa; Chordata; Craniata; Vertebrata; Euteleostomi; Mammalia; Eutheria; Euarchontoglires; Primates; Haplorrhini; Catarrhini; Hominidae; Homo`CO5A2_HUMAN^CO5A2_HUMAN^Q:2-206,H:934-1147^41.7%ID^E:1e-07^RecName: Full=Collagen alpha-2(V) chain;^Eukaryota; Metazoa; Chordata; Craniata; Vertebrata; Euteleostomi; Mammalia; Eutheria; Euarchontoglires; Primates; Haplorrhini; Catarrhini; Hominidae; Homo`CO5A2_HUMAN^CO5A2_HUMAN^Q:1-148,H:996-1146^39.88%ID^E:5e-06^RecName: Full=Collagen alpha-2(V) chain;^Eukaryota; Metazoa; Chordata; Craniata; Vertebrata; Euteleostomi; Mammalia; Eutheria; Euarchontoglires; Primates; Haplorrhini; Catarrhini; Hominidae; Homo	PF01391.17^Collagen^Collagen triple helix repeat (20 copies)^1-58^E:7.2e-09`PF01391.17^Collagen^Collagen triple helix repeat (20 copies)^139-197^E:2.5e-09`PF01391.17^Collagen^Collagen triple helix repeat (20 copies)^193-251^E:1.9e-07	.	.	.	.	.	.	.	.	.
MSTRG.15743	transcript:Ocbimv22004803m	.	.	transcript:Ocbimv22004803m|m.16140	1-711[+]	.	CO5A2_HUMAN^CO5A2_HUMAN^Q:208-573,H:462-577^54.1%ID^E:2e-11^RecName: Full=Collagen alpha-2(V) chain;^Eukaryota; Metazoa; Chordata; Craniata; Vertebrata; Euteleostomi; Mammalia; Eutheria; Euarchontoglires; Primates; Haplorrhini; Catarrhini; Hominidae; Homo`CO5A2_HUMAN^CO5A2_HUMAN^Q:172-561,H:507-648^46.48%ID^E:3e-07^RecName: Full=Collagen alpha-2(V) chain;^Eukaryota; Metazoa; Chordata; Craniata; Vertebrata; Euteleostomi; Mammalia; Eutheria; Euarchontoglires; Primates; Haplorrhini; Catarrhini; Hominidae; Homo`CO5A2_HUMAN^CO5A2_HUMAN^Q:169-576,H:266-401^45.07%ID^E:7e-06^RecName: Full=Collagen alpha-2(V) chain;^Eukaryota; Metazoa; Chordata; Craniata; Vertebrata; Euteleostomi; Mammalia; Eutheria; Euarchontoglires; Primates; Haplorrhini; Catarrhini; Hominidae; Homo	CO5A2_HUMAN^CO5A2_HUMAN^Q:1-237,H:303-581^43.62%ID^E:1e-27^RecName: Full=Collagen alpha-2(V) chain;^Eukaryota; Metazoa; Chordata; Craniata; Vertebrata; Euteleostomi; Mammalia; Eutheria; Euarchontoglires; Primates; Haplorrhini; Catarrhini; Hominidae; Homo`CO5A2_HUMAN^CO5A2_HUMAN^Q:6-235,H:350-621^43.66%ID^E:1e-24^RecName: Full=Collagen alpha-2(V) chain;^Eukaryota; Metazoa; Chordata; Craniata; Vertebrata; Euteleostomi; Mammalia; Eutheria; Euarchontoglires; Primates; Haplorrhini; Catarrhini; Hominidae; Homo`CO5A2_HUMAN^CO5A2_HUMAN^Q:1-235,H:522-777^46.72%ID^E:6e-21^RecName: Full=Collagen alpha-2(V) chain;^Eukaryota; Metazoa; Chordata; Craniata; Vertebrata; Euteleostomi; Mammalia; Eutheria; Euarchontoglires; Primates; Haplorrhini; Catarrhini; Hominidae; Homo`CO5A2_HUMAN^CO5A2_HUMAN^Q:1-236,H:558-880^38.34%ID^E:7e-18^RecName: Full=Collagen alpha-2(V) chain;^Eukaryota; Metazoa; Chordata; Craniata; Vertebrata; Euteleostomi; Mammalia; Eutheria; Euarchontoglires; Primates; Haplorrhini; Catarrhini; Hominidae; Homo`CO5A2_HUMAN^CO5A2_HUMAN^Q:12-215,H:695-916^42.11%ID^E:1e-15^RecName: Full=Collagen alpha-2(V) chain;^Eukaryota; Metazoa; Chordata; Craniata; Vertebrata; Euteleostomi; Mammalia; Eutheria; Euarchontoglires; Primates; Haplorrhini; Catarrhini; Hominidae; Homo`CO5A2_HUMAN^CO5A2_HUMAN^Q:1-237,H:267-491^45.83%ID^E:1e-14^RecName: Full=Collagen alpha-2(V) chain;^Eukaryota; Metazoa; Chordata; Craniata; Vertebrata; Euteleostomi; Mammalia; Eutheria; Euarchontoglires; Primates; Haplorrhini; Catarrhini; Hominidae; Homo`CO5A2_HUMAN^CO5A2_HUMAN^Q:4-184,H:711-912^43.07%ID^E:5e-13^RecName: Full=Collagen alpha-2(V) chain;^Eukaryota; Metazoa; Chordata; Craniata; Vertebrata; Euteleostomi; Mammalia; Eutheria; Euarchontoglires; Primates; Haplorrhini; Catarrhini; Hominidae; Homo`CO5A2_HUMAN^CO5A2_HUMAN^Q:3-235,H:827-1125^41.81%ID^E:8e-13^RecName: Full=Collagen alpha-2(V) chain;^Eukaryota; Metazoa; Chordata; Craniata; Vertebrata; Euteleostomi; Mammalia; Eutheria; Euarchontoglires; Primates; Haplorrhini; Catarrhini; Hominidae; Homo`CO5A2_HUMAN^CO5A2_HUMAN^Q:4-235,H:423-648^43.32%ID^E:4e-12^RecName: Full=Collagen alpha-2(V) chain;^Eukaryota; Metazoa; Chordata; Craniata; Vertebrata; Euteleostomi; Mammalia; Eutheria; Euarchontoglires; Primates; Haplorrhini; Catarrhini; Hominidae; Homo`CO5A2_HUMAN^CO5A2_HUMAN^Q:1-235,H:471-744^42.5%ID^E:4e-11^RecName: Full=Collagen alpha-2(V) chain;^Eukaryota; Metazoa; Chordata; Craniata; Vertebrata; Euteleostomi; Mammalia; Eutheria; Euarchontoglires; Primates; Haplorrhini; Catarrhini; Hominidae; Homo`CO5A2_HUMAN^CO5A2_HUMAN^Q:57-237,H:266-464^43.41%ID^E:2e-09^RecName: Full=Collagen alpha-2(V) chain;^Eukaryota; Metazoa; Chordata; Craniata; Vertebrata; Euteleostomi; Mammalia; Eutheria; Euarchontoglires; Primates; Haplorrhini; Catarrhini; Hominidae; Homo`CO5A2_HUMAN^CO5A2_HUMAN^Q:40-214,H:990-1146^42.86%ID^E:7e-06^RecName: Full=Collagen alpha-2(V) chain;^Eukaryota; Metazoa; Chordata; Craniata; Vertebrata; Euteleostomi; Mammalia; Eutheria; Euarchontoglires; Primates; Haplorrhini; Catarrhini; Hominidae; Homo	PF01391.17^Collagen^Collagen triple helix repeat (20 copies)^1-58^E:5.6e-09`PF01391.17^Collagen^Collagen triple helix repeat (20 copies)^124-179^E:1.1e-06`PF01391.17^Collagen^Collagen triple helix repeat (20 copies)^181-235^E:3.9e-07	.	.	.	.	.	.	.	.	.
MSTRG.15743	transcript:Ocbimv22004802m	.	.	transcript:Ocbimv22004802m|m.16149	1-711[+]	.	CO1A2_MAMAE^CO1A2_MAMAE^Q:166-561,H:373-507^47.41%ID^E:2e-09^RecName: Full=Collagen alpha-2(I) chain;^Eukaryota; Metazoa; Chordata; Craniata; Vertebrata; Euteleostomi; Mammalia; Eutheria; Afrotheria; Proboscidea; Elephantidae; Mammut`CO1A2_MAMAE^CO1A2_MAMAE^Q:166-561,H:394-555^43.83%ID^E:4e-06^RecName: Full=Collagen alpha-2(I) chain;^Eukaryota; Metazoa; Chordata; Craniata; Vertebrata; Euteleostomi; Mammalia; Eutheria; Afrotheria; Proboscidea; Elephantidae; Mammut`CO1A2_MAMAE^CO1A2_MAMAE^Q:169-570,H:848-954^43.28%ID^E:7e-06^RecName: Full=Collagen alpha-2(I) chain;^Eukaryota; Metazoa; Chordata; Craniata; Vertebrata; Euteleostomi; Mammalia; Eutheria; Afrotheria; Proboscidea; Elephantidae; Mammut	CO5A2_HUMAN^CO5A2_HUMAN^Q:1-237,H:303-581^45.52%ID^E:3e-29^RecName: Full=Collagen alpha-2(V) chain;^Eukaryota; Metazoa; Chordata; Craniata; Vertebrata; Euteleostomi; Mammalia; Eutheria; Euarchontoglires; Primates; Haplorrhini; Catarrhini; Hominidae; Homo`CO5A2_HUMAN^CO5A2_HUMAN^Q:1-235,H:522-777^45.95%ID^E:4e-24^RecName: Full=Collagen alpha-2(V) chain;^Eukaryota; Metazoa; Chordata; Craniata; Vertebrata; Euteleostomi; Mammalia; Eutheria; Euarchontoglires; Primates; Haplorrhini; Catarrhini; Hominidae; Homo`CO5A2_HUMAN^CO5A2_HUMAN^Q:7-235,H:351-621^41.52%ID^E:2e-18^RecName: Full=Collagen alpha-2(V) chain;^Eukaryota; Metazoa; Chordata; Craniata; Vertebrata; Euteleostomi; Mammalia; Eutheria; Euarchontoglires; Primates; Haplorrhini; Catarrhini; Hominidae; Homo`CO5A2_HUMAN^CO5A2_HUMAN^Q:34-237,H:270-491^46.4%ID^E:5e-17^RecName: Full=Collagen alpha-2(V) chain;^Eukaryota; Metazoa; Chordata; Craniata; Vertebrata; Euteleostomi; Mammalia; Eutheria; Euarchontoglires; Primates; Haplorrhini; Catarrhini; Hominidae; Homo`CO5A2_HUMAN^CO5A2_HUMAN^Q:1-236,H:558-880^38.34%ID^E:3e-16^RecName: Full=Collagen alpha-2(V) chain;^Eukaryota; Metazoa; Chordata; Craniata; Vertebrata; Euteleostomi; Mammalia; Eutheria; Euarchontoglires; Primates; Haplorrhini; Catarrhini; Hominidae; Homo`CO5A2_HUMAN^CO5A2_HUMAN^Q:12-236,H:695-910^46.75%ID^E:6e-16^RecName: Full=Collagen alpha-2(V) chain;^Eukaryota; Metazoa; Chordata; Craniata; Vertebrata; Euteleostomi; Mammalia; Eutheria; Euarchontoglires; Primates; Haplorrhini; Catarrhini; Hominidae; Homo`CO5A2_HUMAN^CO5A2_HUMAN^Q:4-235,H:423-648^41.3%ID^E:4e-15^RecName: Full=Collagen alpha-2(V) chain;^Eukaryota; Metazoa; Chordata; Craniata; Vertebrata; Euteleostomi; Mammalia; Eutheria; Euarchontoglires; Primates; Haplorrhini; Catarrhini; Hominidae; Homo`CO5A2_HUMAN^CO5A2_HUMAN^Q:3-235,H:827-1131^37.34%ID^E:7e-12^RecName: Full=Collagen alpha-2(V) chain;^Eukaryota; Metazoa; Chordata; Craniata; Vertebrata; Euteleostomi; Mammalia; Eutheria; Euarchontoglires; Primates; Haplorrhini; Catarrhini; Hominidae; Homo`CO5A2_HUMAN^CO5A2_HUMAN^Q:57-215,H:266-403^45.68%ID^E:5e-11^RecName: Full=Collagen alpha-2(V) chain;^Eukaryota; Metazoa; Chordata; Craniata; Vertebrata; Euteleostomi; Mammalia; Eutheria; Euarchontoglires; Primates; Haplorrhini; Catarrhini; Hominidae; Homo`CO5A2_HUMAN^CO5A2_HUMAN^Q:1-236,H:714-1078^33.42%ID^E:7e-11^RecName: Full=Collagen alpha-2(V) chain;^Eukaryota; Metazoa; Chordata; Craniata; Vertebrata; Euteleostomi; Mammalia; Eutheria; Euarchontoglires; Primates; Haplorrhini; Catarrhini; Hominidae; Homo`CO5A2_HUMAN^CO5A2_HUMAN^Q:40-214,H:990-1146^45.14%ID^E:5e-09^RecName: Full=Collagen alpha-2(V) chain;^Eukaryota; Metazoa; Chordata; Craniata; Vertebrata; Euteleostomi; Mammalia; Eutheria; Euarchontoglires; Primates; Haplorrhini; Catarrhini; Hominidae; Homo	PF01391.17^Collagen^Collagen triple helix repeat (20 copies)^1-58^E:6.4e-09`PF01391.17^Collagen^Collagen triple helix repeat (20 copies)^178-234^E:3.7e-07	.	.	.	.	.	.	.	.	.
MSTRG.15743	transcript:Ocbimv22004806m	.	.	transcript:Ocbimv22004806m|m.16155	1-612[+]	.	CO1A2_RAT^CO1A2_RAT^Q:172-483,H:499-602^53.85%ID^E:2e-07^RecName: Full=Collagen alpha-2(I) chain;^Eukaryota; Metazoa; Chordata; Craniata; Vertebrata; Euteleostomi; Mammalia; Eutheria; Euarchontoglires; Glires; Rodentia; Myomorpha; Muroidea; Muridae; Murinae; Rattus	CO3A1_HUMAN^CO3A1_HUMAN^Q:1-203,H:231-499^41.26%ID^E:4e-23^RecName: Full=Collagen alpha-1(III) chain;^Eukaryota; Metazoa; Chordata; Craniata; Vertebrata; Euteleostomi; Mammalia; Eutheria; Euarchontoglires; Primates; Haplorrhini; Catarrhini; Hominidae; Homo`CO3A1_HUMAN^CO3A1_HUMAN^Q:1-184,H:357-525^47.59%ID^E:2e-10^RecName: Full=Collagen alpha-1(III) chain;^Eukaryota; Metazoa; Chordata; Craniata; Vertebrata; Euteleostomi; Mammalia; Eutheria; Euarchontoglires; Primates; Haplorrhini; Catarrhini; Hominidae; Homo`CO3A1_HUMAN^CO3A1_HUMAN^Q:7-202,H:303-516^40.71%ID^E:8e-08^RecName: Full=Collagen alpha-1(III) chain;^Eukaryota; Metazoa; Chordata; Craniata; Vertebrata; Euteleostomi; Mammalia; Eutheria; Euarchontoglires; Primates; Haplorrhini; Catarrhini; Hominidae; Homo`CO3A1_HUMAN^CO3A1_HUMAN^Q:61-202,H:228-375^42.95%ID^E:1e-05^RecName: Full=Collagen alpha-1(III) chain;^Eukaryota; Metazoa; Chordata; Craniata; Vertebrata; Euteleostomi; Mammalia; Eutheria; Euarchontoglires; Primates; Haplorrhini; Catarrhini; Hominidae; Homo	PF01391.17^Collagen^Collagen triple helix repeat (20 copies)^1-58^E:4.9e-09`PF01391.17^Collagen^Collagen triple helix repeat (20 copies)^142-200^E:7.6e-09	.	.	.	.	.	.	.	.	.
MSTRG.15760	transcript:Ocbimv22004818m	.	.	transcript:Ocbimv22004818m|m.16164	629-1129[-]	.	CO2A1_MOUSE^CO2A1_MOUSE^Q:964-1131,H:34-89^37.5%ID^E:3e-07^RecName: Full=Collagen alpha-1(II) chain {ECO:0000250|UniProtKB:P02458};^Eukaryota; Metazoa; Chordata; Craniata; Vertebrata; Euteleostomi; Mammalia; Eutheria; Euarchontoglires; Glires; Rodentia; Myomorpha; Muroidea; Muridae; Murinae; Mus; Mus	.	.	.	ExpAA=36.14^PredHel=2^Topology=i123-142o147-164i	.	.	.	.	.	.	.
MSTRG.15760	transcript:Ocbimv22004818m	.	.	transcript:Ocbimv22004818m|m.16163	1-1131[+]	.	CO2A1_MOUSE^CO2A1_MOUSE^Q:964-1131,H:34-89^37.5%ID^E:3e-07^RecName: Full=Collagen alpha-1(II) chain {ECO:0000250|UniProtKB:P02458};^Eukaryota; Metazoa; Chordata; Craniata; Vertebrata; Euteleostomi; Mammalia; Eutheria; Euarchontoglires; Glires; Rodentia; Myomorpha; Muroidea; Muridae; Murinae; Mus; Mus	TSP2_CHICK^TSP2_CHICK^Q:319-376,H:323-380^41.38%ID^E:7e-11^RecName: Full=Thrombospondin-2;^Eukaryota; Metazoa; Chordata; Craniata; Vertebrata; Euteleostomi; Archelosauria; Archosauria; Dinosauria; Saurischia; Theropoda; Coelurosauria; Aves; Neognathae; Galloanserae; Galliformes; Phasianidae; Phasianinae; Gallus	PF00093.17^VWC^von Willebrand factor type C domain^322-376^E:4.3e-13	.	ExpAA=112.57^PredHel=5^Topology=i5-24o29-49i51-73o138-160i173-195o	.	.	.	.	GO:0005515^molecular_function^protein binding	.	.
MSTRG.15760	transcript:Ocbimv22004818m	.	.	transcript:Ocbimv22004818m|m.16165	620-1051[+]	.	CO2A1_MOUSE^CO2A1_MOUSE^Q:964-1131,H:34-89^37.5%ID^E:3e-07^RecName: Full=Collagen alpha-1(II) chain {ECO:0000250|UniProtKB:P02458};^Eukaryota; Metazoa; Chordata; Craniata; Vertebrata; Euteleostomi; Mammalia; Eutheria; Euarchontoglires; Glires; Rodentia; Myomorpha; Muroidea; Muridae; Murinae; Mus; Mus	.	.	.	ExpAA=55.18^PredHel=2^Topology=i61-83o87-118i	.	.	.	.	.	.	.
MSTRG.15769	transcript:Ocbimv22004825m	.	.	transcript:Ocbimv22004825m|m.16166	1-2040[+]	.	ZN182_HUMAN^ZN182_HUMAN^Q:226-1302,H:232-622^50.13%ID^E:2e-114^RecName: Full=Zinc finger protein 182;^Eukaryota; Metazoa; Chordata; Craniata; Vertebrata; Euteleostomi; Mammalia; Eutheria; Euarchontoglires; Primates; Haplorrhini; Catarrhini; Hominidae; Homo`ZN182_HUMAN^ZN182_HUMAN^Q:460-1302,H:198-454^46.29%ID^E:1e-68^RecName: Full=Zinc finger protein 182;^Eukaryota; Metazoa; Chordata; Craniata; Vertebrata; Euteleostomi; Mammalia; Eutheria; Euarchontoglires; Primates; Haplorrhini; Catarrhini; Hominidae; Homo`ZN182_HUMAN^ZN182_HUMAN^Q:226-483,H:540-625^51.16%ID^E:3e-18^RecName: Full=Zinc finger protein 182;^Eukaryota; Metazoa; Chordata; Craniata; Vertebrata; Euteleostomi; Mammalia; Eutheria; Euarchontoglires; Primates; Haplorrhini; Catarrhini; Hominidae; Homo	ZN182_HUMAN^ZN182_HUMAN^Q:76-434,H:232-622^50.13%ID^E:6e-115^RecName: Full=Zinc finger protein 182;^Eukaryota; Metazoa; Chordata; Craniata; Vertebrata; Euteleostomi; Mammalia; Eutheria; Euarchontoglires; Primates; Haplorrhini; Catarrhini; Hominidae; Homo`ZN182_HUMAN^ZN182_HUMAN^Q:154-434,H:198-454^46.29%ID^E:8e-69^RecName: Full=Zinc finger protein 182;^Eukaryota; Metazoa; Chordata; Craniata; Vertebrata; Euteleostomi; Mammalia; Eutheria; Euarchontoglires; Primates; Haplorrhini; Catarrhini; Hominidae; Homo`ZN182_HUMAN^ZN182_HUMAN^Q:76-187,H:512-623^51.79%ID^E:8e-27^RecName: Full=Zinc finger protein 182;^Eukaryota; Metazoa; Chordata; Craniata; Vertebrata; Euteleostomi; Mammalia; Eutheria; Euarchontoglires; Primates; Haplorrhini; Catarrhini; Hominidae; Homo`ZN182_HUMAN^ZN182_HUMAN^Q:76-161,H:540-625^51.16%ID^E:2e-18^RecName: Full=Zinc finger protein 182;^Eukaryota; Metazoa; Chordata; Craniata; Vertebrata; Euteleostomi; Mammalia; Eutheria; Euarchontoglires; Primates; Haplorrhini; Catarrhini; Hominidae; Homo	PF00096.25^zf-C2H2^Zinc finger, C2H2 type^106-128^E:1.5e-06`PF13894.5^zf-C2H2_4^C2H2-type zinc finger^106-128^E:0.00052`PF13912.5^zf-C2H2_6^C2H2-type zinc finger^106-128^E:0.061`PF00096.25^zf-C2H2^Zinc finger, C2H2 type^134-156^E:3.3e-06`PF13894.5^zf-C2H2_4^C2H2-type zinc finger^134-156^E:0.0011`PF12874.6^zf-met^Zinc-finger of C2H2 type^134-156^E:0.00095`PF13912.5^zf-C2H2_6^C2H2-type zinc finger^134-156^E:0.045`PF00096.25^zf-C2H2^Zinc finger, C2H2 type^162-184^E:0.00022`PF13912.5^zf-C2H2_6^C2H2-type zinc finger^162-184^E:0.092`PF00096.25^zf-C2H2^Zinc finger, C2H2 type^216-238^E:0.00014`PF00096.25^zf-C2H2^Zinc finger, C2H2 type^244-266^E:8.4e-06`PF00096.25^zf-C2H2^Zinc finger, C2H2 type^272-294^E:0.00011`PF00096.25^zf-C2H2^Zinc finger, C2H2 type^299-321^E:0.016`PF00096.25^zf-C2H2^Zinc finger, C2H2 type^326-348^E:3.9e-05`PF00096.25^zf-C2H2^Zinc finger, C2H2 type^354-376^E:3.1e-06`PF12874.6^zf-met^Zinc-finger of C2H2 type^354-374^E:0.0015`PF00096.25^zf-C2H2^Zinc finger, C2H2 type^382-404^E:1.5e-05`PF13894.5^zf-C2H2_4^C2H2-type zinc finger^382-404^E:0.00099`PF12874.6^zf-met^Zinc-finger of C2H2 type^382-404^E:0.0075`PF13912.5^zf-C2H2_6^C2H2-type zinc finger^382-405^E:0.0035`PF00096.25^zf-C2H2^Zinc finger, C2H2 type^410-431^E:2.6e-05`PF12874.6^zf-met^Zinc-finger of C2H2 type^410-432^E:0.052`PF13912.5^zf-C2H2_6^C2H2-type zinc finger^410-431^E:0.0027	.	.	.	.	.	.	GO:0003676^molecular_function^nucleic acid binding	.	.
MSTRG.15766	transcript:Ocbimv22004824m	.	.	transcript:Ocbimv22004824m|m.16167	504-3287[+]	.	Z658B_HUMAN^Z658B_HUMAN^Q:1611-3242,H:308-819^37.5%ID^E:3e-113^RecName: Full=Zinc finger protein 658B;^Eukaryota; Metazoa; Chordata; Craniata; Vertebrata; Euteleostomi; Mammalia; Eutheria; Euarchontoglires; Primates; Haplorrhini; Catarrhini; Hominidae; Homo`Z658B_HUMAN^Z658B_HUMAN^Q:1611-3209,H:280-781^38.43%ID^E:5e-113^RecName: Full=Zinc finger protein 658B;^Eukaryota; Metazoa; Chordata; Craniata; Vertebrata; Euteleostomi; Mammalia; Eutheria; Euarchontoglires; Primates; Haplorrhini; Catarrhini; Hominidae; Homo`Z658B_HUMAN^Z658B_HUMAN^Q:1620-3221,H:177-673^37.27%ID^E:4e-104^RecName: Full=Zinc finger protein 658B;^Eukaryota; Metazoa; Chordata; Craniata; Vertebrata; Euteleostomi; Mammalia; Eutheria; Euarchontoglires; Primates; Haplorrhini; Catarrhini; Hominidae; Homo`Z658B_HUMAN^Z658B_HUMAN^Q:1623-3203,H:256-725^36.93%ID^E:2e-102^RecName: Full=Zinc finger protein 658B;^Eukaryota; Metazoa; Chordata; Craniata; Vertebrata; Euteleostomi; Mammalia; Eutheria; Euarchontoglires; Primates; Haplorrhini; Catarrhini; Hominidae; Homo`Z658B_HUMAN^Z658B_HUMAN^Q:1959-3209,H:168-585^37.81%ID^E:4e-84^RecName: Full=Zinc finger protein 658B;^Eukaryota; Metazoa; Chordata; Craniata; Vertebrata; Euteleostomi; Mammalia; Eutheria; Euarchontoglires; Primates; Haplorrhini; Catarrhini; Hominidae; Homo`Z658B_HUMAN^Z658B_HUMAN^Q:2055-3188,H:53-496^31.84%ID^E:2e-57^RecName: Full=Zinc finger protein 658B;^Eukaryota; Metazoa; Chordata; Craniata; Vertebrata; Euteleostomi; Mammalia; Eutheria; Euarchontoglires; Primates; Haplorrhini; Catarrhini; Hominidae; Homo`Z658B_HUMAN^Z658B_HUMAN^Q:2439-3209,H:41-333^27.39%ID^E:5e-17^RecName: Full=Zinc finger protein 658B;^Eukaryota; Metazoa; Chordata; Craniata; Vertebrata; Euteleostomi; Mammalia; Eutheria; Euarchontoglires; Primates; Haplorrhini; Catarrhini; Hominidae; Homo	Z658B_HUMAN^Z658B_HUMAN^Q:370-913,H:308-819^37.98%ID^E:3e-118^RecName: Full=Zinc finger protein 658B;^Eukaryota; Metazoa; Chordata; Craniata; Vertebrata; Euteleostomi; Mammalia; Eutheria; Euarchontoglires; Primates; Haplorrhini; Catarrhini; Hominidae; Homo`Z658B_HUMAN^Z658B_HUMAN^Q:370-902,H:280-781^38.27%ID^E:4e-117^RecName: Full=Zinc finger protein 658B;^Eukaryota; Metazoa; Chordata; Craniata; Vertebrata; Euteleostomi; Mammalia; Eutheria; Euarchontoglires; Primates; Haplorrhini; Catarrhini; Hominidae; Homo`Z658B_HUMAN^Z658B_HUMAN^Q:373-906,H:177-673^37.45%ID^E:2e-108^RecName: Full=Zinc finger protein 658B;^Eukaryota; Metazoa; Chordata; Craniata; Vertebrata; Euteleostomi; Mammalia; Eutheria; Euarchontoglires; Primates; Haplorrhini; Catarrhini; Hominidae; Homo`Z658B_HUMAN^Z658B_HUMAN^Q:370-902,H:55-585^32.59%ID^E:3e-86^RecName: Full=Zinc finger protein 658B;^Eukaryota; Metazoa; Chordata; Craniata; Vertebrata; Euteleostomi; Mammalia; Eutheria; Euarchontoglires; Primates; Haplorrhini; Catarrhini; Hominidae; Homo`Z658B_HUMAN^Z658B_HUMAN^Q:454-895,H:17-496^31.33%ID^E:4e-62^RecName: Full=Zinc finger protein 658B;^Eukaryota; Metazoa; Chordata; Craniata; Vertebrata; Euteleostomi; Mammalia; Eutheria; Euarchontoglires; Primates; Haplorrhini; Catarrhini; Hominidae; Homo`Z658B_HUMAN^Z658B_HUMAN^Q:518-906,H:53-449^31.99%ID^E:4e-52^RecName: Full=Zinc finger protein 658B;^Eukaryota; Metazoa; Chordata; Craniata; Vertebrata; Euteleostomi; Mammalia; Eutheria; Euarchontoglires; Primates; Haplorrhini; Catarrhini; Hominidae; Homo`Z658B_HUMAN^Z658B_HUMAN^Q:646-902,H:41-333^27.39%ID^E:1e-16^RecName: Full=Zinc finger protein 658B;^Eukaryota; Metazoa; Chordata; Craniata; Vertebrata; Euteleostomi; Mammalia; Eutheria; Euarchontoglires; Primates; Haplorrhini; Catarrhini; Hominidae; Homo	PF13913.5^zf-C2HC_2^zinc-finger of a C2HC-type^370-382^E:0.52`PF00096.25^zf-C2H2^Zinc finger, C2H2 type^396-418^E:0.0087`PF13912.5^zf-C2H2_6^C2H2-type zinc finger^396-420^E:0.00024`PF12874.6^zf-met^Zinc-finger of C2H2 type^396-414^E:0.011`PF00096.25^zf-C2H2^Zinc finger, C2H2 type^490-512^E:0.0087`PF00096.25^zf-C2H2^Zinc finger, C2H2 type^546-568^E:0.016`PF00096.25^zf-C2H2^Zinc finger, C2H2 type^574-596^E:0.00082`PF13912.5^zf-C2H2_6^C2H2-type zinc finger^574-596^E:0.062`PF00096.25^zf-C2H2^Zinc finger, C2H2 type^761-783^E:0.0076	.	.	.	.	.	.	GO:0003676^molecular_function^nucleic acid binding	.	.
MSTRG.15788	transcript:Ocbimv22004844m	.	.	transcript:Ocbimv22004844m|m.16183	1-306[+]	.	PTPRS_MOUSE^PTPRS_MOUSE^Q:1101-2633,H:1374-1906^28.12%ID^E:8e-60^RecName: Full=Receptor-type tyrosine-protein phosphatase S;^Eukaryota; Metazoa; Chordata; Craniata; Vertebrata; Euteleostomi; Mammalia; Eutheria; Euarchontoglires; Glires; Rodentia; Myomorpha; Muroidea; Muridae; Murinae; Mus; Mus	.	PF02493.19^MORN^MORN repeat^20-27^E:38`PF02493.19^MORN^MORN repeat^44-51^E:38	.	.	.	.	.	.	.	.	.
MSTRG.15788	transcript:Ocbimv22004844m	.	.	transcript:Ocbimv22004844m|m.16181	3-2642[+]	.	PTPRS_MOUSE^PTPRS_MOUSE^Q:1101-2633,H:1374-1906^28.12%ID^E:8e-60^RecName: Full=Receptor-type tyrosine-protein phosphatase S;^Eukaryota; Metazoa; Chordata; Craniata; Vertebrata; Euteleostomi; Mammalia; Eutheria; Euarchontoglires; Glires; Rodentia; Myomorpha; Muroidea; Muridae; Murinae; Mus; Mus	PTPRS_HUMAN^PTPRS_HUMAN^Q:367-877,H:1415-1947^28.28%ID^E:1e-60^RecName: Full=Receptor-type tyrosine-protein phosphatase S;^Eukaryota; Metazoa; Chordata; Craniata; Vertebrata; Euteleostomi; Mammalia; Eutheria; Euarchontoglires; Primates; Haplorrhini; Catarrhini; Hominidae; Homo	PF00102.26^Y_phosphatase^Protein-tyrosine phosphatase^368-595^E:9.4e-57`PF00102.26^Y_phosphatase^Protein-tyrosine phosphatase^671-866^E:4.8e-25	.	.	.	.	.	.	GO:0004725^molecular_function^protein tyrosine phosphatase activity`GO:0006470^biological_process^protein dephosphorylation	.	.
MSTRG.15788	transcript:Ocbimv22004844m	.	.	transcript:Ocbimv22004844m|m.16184	2-304[-]	.	PTPRS_MOUSE^PTPRS_MOUSE^Q:1101-2633,H:1374-1906^28.12%ID^E:8e-60^RecName: Full=Receptor-type tyrosine-protein phosphatase S;^Eukaryota; Metazoa; Chordata; Craniata; Vertebrata; Euteleostomi; Mammalia; Eutheria; Euarchontoglires; Glires; Rodentia; Myomorpha; Muroidea; Muridae; Murinae; Mus; Mus	.	.	.	.	.	.	.	.	.	.	.
gene:Ocbimv22004835m.g	transcript:Ocbimv22004835m	.	.	transcript:Ocbimv22004835m|m.16190	1-714[+]	.	TIGD1_HUMAN^TIGD1_HUMAN^Q:1-393,H:293-453^30.67%ID^E:5e-08^RecName: Full=Tigger transposable element-derived protein 1;^Eukaryota; Metazoa; Chordata; Craniata; Vertebrata; Euteleostomi; Mammalia; Eutheria; Euarchontoglires; Primates; Haplorrhini; Catarrhini; Hominidae; Homo	TIGD1_HUMAN^TIGD1_HUMAN^Q:3-234,H:295-580^25.69%ID^E:4e-10^RecName: Full=Tigger transposable element-derived protein 1;^Eukaryota; Metazoa; Chordata; Craniata; Vertebrata; Euteleostomi; Mammalia; Eutheria; Euarchontoglires; Primates; Haplorrhini; Catarrhini; Hominidae; Homo	PF03184.18^DDE_1^DDE superfamily endonuclease^5-69^E:8.1e-06	.	.	.	.	.	.	GO:0003676^molecular_function^nucleic acid binding	.	.
gene:Ocbimv22004843m.g	transcript:Ocbimv22004843m	.	.	transcript:Ocbimv22004843m|m.16193	778-2727[+]	.	MEG10_XENTR^MEG10_XENTR^Q:1960-2646,H:124-352^37.19%ID^E:7e-27^RecName: Full=Multiple epidermal growth factor-like domains protein 10;^Eukaryota; Metazoa; Chordata; Craniata; Vertebrata; Euteleostomi; Amphibia; Batrachia; Anura; Pipoidea; Pipidae; Xenopodinae; Xenopus; Silurana`MEG10_XENTR^MEG10_XENTR^Q:1363-2640,H:224-611^28.21%ID^E:4e-24^RecName: Full=Multiple epidermal growth factor-like domains protein 10;^Eukaryota; Metazoa; Chordata; Craniata; Vertebrata; Euteleostomi; Amphibia; Batrachia; Anura; Pipoidea; Pipidae; Xenopodinae; Xenopus; Silurana`MEG10_XENTR^MEG10_XENTR^Q:1357-2598,H:308-730^26.68%ID^E:2e-22^RecName: Full=Multiple epidermal growth factor-like domains protein 10;^Eukaryota; Metazoa; Chordata; Craniata; Vertebrata; Euteleostomi; Amphibia; Batrachia; Anura; Pipoidea; Pipidae; Xenopodinae; Xenopus; Silurana`MEG10_XENTR^MEG10_XENTR^Q:1963-2646,H:297-527^31.8%ID^E:5e-20^RecName: Full=Multiple epidermal growth factor-like domains protein 10;^Eukaryota; Metazoa; Chordata; Craniata; Vertebrata; Euteleostomi; Amphibia; Batrachia; Anura; Pipoidea; Pipidae; Xenopodinae; Xenopus; Silurana`MEG10_XENTR^MEG10_XENTR^Q:1963-2598,H:614-816^33.02%ID^E:4e-18^RecName: Full=Multiple epidermal growth factor-like domains protein 10;^Eukaryota; Metazoa; Chordata; Craniata; Vertebrata; Euteleostomi; Amphibia; Batrachia; Anura; Pipoidea; Pipidae; Xenopodinae; Xenopus; Silurana	MEG10_XENTR^MEG10_XENTR^Q:395-623,H:124-352^37.19%ID^E:3e-27^RecName: Full=Multiple epidermal growth factor-like domains protein 10;^Eukaryota; Metazoa; Chordata; Craniata; Vertebrata; Euteleostomi; Amphibia; Batrachia; Anura; Pipoidea; Pipidae; Xenopodinae; Xenopus; Silurana`MEG10_XENTR^MEG10_XENTR^Q:196-621,H:224-611^28.21%ID^E:4e-24^RecName: Full=Multiple epidermal growth factor-like domains protein 10;^Eukaryota; Metazoa; Chordata; Craniata; Vertebrata; Euteleostomi; Amphibia; Batrachia; Anura; Pipoidea; Pipidae; Xenopodinae; Xenopus; Silurana`MEG10_XENTR^MEG10_XENTR^Q:194-607,H:308-730^26.52%ID^E:2e-22^RecName: Full=Multiple epidermal growth factor-like domains protein 10;^Eukaryota; Metazoa; Chordata; Craniata; Vertebrata; Euteleostomi; Amphibia; Batrachia; Anura; Pipoidea; Pipidae; Xenopodinae; Xenopus; Silurana`MEG10_XENTR^MEG10_XENTR^Q:396-623,H:297-527^31.8%ID^E:4e-20^RecName: Full=Multiple epidermal growth factor-like domains protein 10;^Eukaryota; Metazoa; Chordata; Craniata; Vertebrata; Euteleostomi; Amphibia; Batrachia; Anura; Pipoidea; Pipidae; Xenopodinae; Xenopus; Silurana`MEG10_XENTR^MEG10_XENTR^Q:396-646,H:614-848^31.89%ID^E:6e-20^RecName: Full=Multiple epidermal growth factor-like domains protein 10;^Eukaryota; Metazoa; Chordata; Craniata; Vertebrata; Euteleostomi; Amphibia; Batrachia; Anura; Pipoidea; Pipidae; Xenopodinae; Xenopus; Silurana	PF00754.24^F5_F8_type_C^F5/8 type C domain^281-383^E:4.5e-08	.	ExpAA=22.23^PredHel=1^Topology=o626-648i	.	.	.	.	.	.	.
MSTRG.15770	transcript:Ocbimv22004828m	.	.	transcript:Ocbimv22004828m|m.16195	1069-2772[+]	.	ZN271_PONAB^ZN271_PONAB^Q:1732-2673,H:105-409^48.73%ID^E:2e-88^RecName: Full=Zinc finger protein 271;^Eukaryota; Metazoa; Chordata; Craniata; Vertebrata; Euteleostomi; Mammalia; Eutheria; Euarchontoglires; Primates; Haplorrhini; Catarrhini; Hominidae; Pongo`ZN271_PONAB^ZN271_PONAB^Q:1717-2766,H:156-493^44.32%ID^E:5e-85^RecName: Full=Zinc finger protein 271;^Eukaryota; Metazoa; Chordata; Craniata; Vertebrata; Euteleostomi; Mammalia; Eutheria; Euarchontoglires; Primates; Haplorrhini; Catarrhini; Hominidae; Pongo`ZN271_PONAB^ZN271_PONAB^Q:1699-2673,H:290-605^47.38%ID^E:1e-83^RecName: Full=Zinc finger protein 271;^Eukaryota; Metazoa; Chordata; Craniata; Vertebrata; Euteleostomi; Mammalia; Eutheria; Euarchontoglires; Primates; Haplorrhini; Catarrhini; Hominidae; Pongo`ZN271_PONAB^ZN271_PONAB^Q:1717-2691,H:240-555^45.23%ID^E:2e-82^RecName: Full=Zinc finger protein 271;^Eukaryota; Metazoa; Chordata; Craniata; Vertebrata; Euteleostomi; Mammalia; Eutheria; Euarchontoglires; Primates; Haplorrhini; Catarrhini; Hominidae; Pongo`ZN271_PONAB^ZN271_PONAB^Q:1681-2673,H:313-633^45.32%ID^E:1e-80^RecName: Full=Zinc finger protein 271;^Eukaryota; Metazoa; Chordata; Craniata; Vertebrata; Euteleostomi; Mammalia; Eutheria; Euarchontoglires; Primates; Haplorrhini; Catarrhini; Hominidae; Pongo`ZN271_PONAB^ZN271_PONAB^Q:1717-2808,H:212-560^43.44%ID^E:4e-80^RecName: Full=Zinc finger protein 271;^Eukaryota; Metazoa; Chordata; Craniata; Vertebrata; Euteleostomi; Mammalia; Eutheria; Euarchontoglires; Primates; Haplorrhini; Catarrhini; Hominidae; Pongo`ZN271_PONAB^ZN271_PONAB^Q:1738-2766,H:80-409^44.35%ID^E:9e-76^RecName: Full=Zinc finger protein 271;^Eukaryota; Metazoa; Chordata; Craniata; Vertebrata; Euteleostomi; Mammalia; Eutheria; Euarchontoglires; Primates; Haplorrhini; Catarrhini; Hominidae; Pongo`ZN271_PONAB^ZN271_PONAB^Q:1675-2535,H:367-647^45.64%ID^E:2e-68^RecName: Full=Zinc finger protein 271;^Eukaryota; Metazoa; Chordata; Craniata; Vertebrata; Euteleostomi; Mammalia; Eutheria; Euarchontoglires; Primates; Haplorrhini; Catarrhini; Hominidae; Pongo`ZN271_PONAB^ZN271_PONAB^Q:1945-2673,H:65-325^40.37%ID^E:2e-51^RecName: Full=Zinc finger protein 271;^Eukaryota; Metazoa; Chordata; Craniata; Vertebrata; Euteleostomi; Mammalia; Eutheria; Euarchontoglires; Primates; Haplorrhini; Catarrhini; Hominidae; Pongo`ZN271_PONAB^ZN271_PONAB^Q:1717-2208,H:492-655^41.46%ID^E:7e-29^RecName: Full=Zinc finger protein 271;^Eukaryota; Metazoa; Chordata; Craniata; Vertebrata; Euteleostomi; Mammalia; Eutheria; Euarchontoglires; Primates; Haplorrhini; Catarrhini; Hominidae; Pongo	ZN271_PONAB^ZN271_PONAB^Q:222-535,H:105-409^49.36%ID^E:1e-92^RecName: Full=Zinc finger protein 271;^Eukaryota; Metazoa; Chordata; Craniata; Vertebrata; Euteleostomi; Mammalia; Eutheria; Euarchontoglires; Primates; Haplorrhini; Catarrhini; Hominidae; Pongo`ZN271_PONAB^ZN271_PONAB^Q:211-566,H:150-493^44.41%ID^E:4e-89^RecName: Full=Zinc finger protein 271;^Eukaryota; Metazoa; Chordata; Craniata; Vertebrata; Euteleostomi; Mammalia; Eutheria; Euarchontoglires; Primates; Haplorrhini; Catarrhini; Hominidae; Pongo`ZN271_PONAB^ZN271_PONAB^Q:172-535,H:251-605^44.93%ID^E:5e-88^RecName: Full=Zinc finger protein 271;^Eukaryota; Metazoa; Chordata; Craniata; Vertebrata; Euteleostomi; Mammalia; Eutheria; Euarchontoglires; Primates; Haplorrhini; Catarrhini; Hominidae; Pongo`ZN271_PONAB^ZN271_PONAB^Q:217-535,H:240-549^46.39%ID^E:5e-86^RecName: Full=Zinc finger protein 271;^Eukaryota; Metazoa; Chordata; Craniata; Vertebrata; Euteleostomi; Mammalia; Eutheria; Euarchontoglires; Primates; Haplorrhini; Catarrhini; Hominidae; Pongo`ZN271_PONAB^ZN271_PONAB^Q:205-535,H:313-633^45.32%ID^E:2e-84^RecName: Full=Zinc finger protein 271;^Eukaryota; Metazoa; Chordata; Craniata; Vertebrata; Euteleostomi; Mammalia; Eutheria; Euarchontoglires; Primates; Haplorrhini; Catarrhini; Hominidae; Pongo`ZN271_PONAB^ZN271_PONAB^Q:211-566,H:206-549^44.13%ID^E:5e-84^RecName: Full=Zinc finger protein 271;^Eukaryota; Metazoa; Chordata; Craniata; Vertebrata; Euteleostomi; Mammalia; Eutheria; Euarchontoglires; Primates; Haplorrhini; Catarrhini; Hominidae; Pongo`ZN271_PONAB^ZN271_PONAB^Q:224-566,H:80-409^44.93%ID^E:2e-79^RecName: Full=Zinc finger protein 271;^Eukaryota; Metazoa; Chordata; Craniata; Vertebrata; Euteleostomi; Mammalia; Eutheria; Euarchontoglires; Primates; Haplorrhini; Catarrhini; Hominidae; Pongo`ZN271_PONAB^ZN271_PONAB^Q:190-489,H:354-647^44.33%ID^E:8e-72^RecName: Full=Zinc finger protein 271;^Eukaryota; Metazoa; Chordata; Craniata; Vertebrata; Euteleostomi; Mammalia; Eutheria; Euarchontoglires; Primates; Haplorrhini; Catarrhini; Hominidae; Pongo`ZN271_PONAB^ZN271_PONAB^Q:293-566,H:65-353^39.6%ID^E:1e-53^RecName: Full=Zinc finger protein 271;^Eukaryota; Metazoa; Chordata; Craniata; Vertebrata; Euteleostomi; Mammalia; Eutheria; Euarchontoglires; Primates; Haplorrhini; Catarrhini; Hominidae; Pongo`ZN271_PONAB^ZN271_PONAB^Q:43-380,H:325-655^29.62%ID^E:5e-30^RecName: Full=Zinc finger protein 271;^Eukaryota; Metazoa; Chordata; Craniata; Vertebrata; Euteleostomi; Mammalia; Eutheria; Euarchontoglires; Primates; Haplorrhini; Catarrhini; Hominidae; Pongo	PF00096.25^zf-C2H2^Zinc finger, C2H2 type^224-246^E:0.0022`PF12874.6^zf-met^Zinc-finger of C2H2 type^224-245^E:0.0026`PF00096.25^zf-C2H2^Zinc finger, C2H2 type^280-302^E:0.00096`PF00096.25^zf-C2H2^Zinc finger, C2H2 type^308-330^E:0.0043`PF00096.25^zf-C2H2^Zinc finger, C2H2 type^336-358^E:0.019`PF00096.25^zf-C2H2^Zinc finger, C2H2 type^365-386^E:0.00026`PF00096.25^zf-C2H2^Zinc finger, C2H2 type^392-414^E:0.0045`PF00096.25^zf-C2H2^Zinc finger, C2H2 type^448-470^E:9.9e-05`PF12874.6^zf-met^Zinc-finger of C2H2 type^448-471^E:0.02`PF13912.5^zf-C2H2_6^C2H2-type zinc finger^515-536^E:0.12	.	.	.	.	.	.	GO:0003676^molecular_function^nucleic acid binding	.	.
MSTRG.15770	transcript:Ocbimv22004827m	.	.	transcript:Ocbimv22004827m|m.16196	1090-2793[+]	.	ZN271_PONAB^ZN271_PONAB^Q:1753-2694,H:105-409^48.73%ID^E:2e-88^RecName: Full=Zinc finger protein 271;^Eukaryota; Metazoa; Chordata; Craniata; Vertebrata; Euteleostomi; Mammalia; Eutheria; Euarchontoglires; Primates; Haplorrhini; Catarrhini; Hominidae; Pongo`ZN271_PONAB^ZN271_PONAB^Q:1738-2787,H:156-493^44.32%ID^E:6e-85^RecName: Full=Zinc finger protein 271;^Eukaryota; Metazoa; Chordata; Craniata; Vertebrata; Euteleostomi; Mammalia; Eutheria; Euarchontoglires; Primates; Haplorrhini; Catarrhini; Hominidae; Pongo`ZN271_PONAB^ZN271_PONAB^Q:1720-2694,H:290-605^47.38%ID^E:1e-83^RecName: Full=Zinc finger protein 271;^Eukaryota; Metazoa; Chordata; Craniata; Vertebrata; Euteleostomi; Mammalia; Eutheria; Euarchontoglires; Primates; Haplorrhini; Catarrhini; Hominidae; Pongo`ZN271_PONAB^ZN271_PONAB^Q:1738-2712,H:240-555^45.23%ID^E:2e-82^RecName: Full=Zinc finger protein 271;^Eukaryota; Metazoa; Chordata; Craniata; Vertebrata; Euteleostomi; Mammalia; Eutheria; Euarchontoglires; Primates; Haplorrhini; Catarrhini; Hominidae; Pongo`ZN271_PONAB^ZN271_PONAB^Q:1702-2694,H:313-633^45.32%ID^E:1e-80^RecName: Full=Zinc finger protein 271;^Eukaryota; Metazoa; Chordata; Craniata; Vertebrata; Euteleostomi; Mammalia; Eutheria; Euarchontoglires; Primates; Haplorrhini; Catarrhini; Hominidae; Pongo`ZN271_PONAB^ZN271_PONAB^Q:1738-2829,H:212-560^43.44%ID^E:4e-80^RecName: Full=Zinc finger protein 271;^Eukaryota; Metazoa; Chordata; Craniata; Vertebrata; Euteleostomi; Mammalia; Eutheria; Euarchontoglires; Primates; Haplorrhini; Catarrhini; Hominidae; Pongo`ZN271_PONAB^ZN271_PONAB^Q:1759-2787,H:80-409^44.35%ID^E:9e-76^RecName: Full=Zinc finger protein 271;^Eukaryota; Metazoa; Chordata; Craniata; Vertebrata; Euteleostomi; Mammalia; Eutheria; Euarchontoglires; Primates; Haplorrhini; Catarrhini; Hominidae; Pongo`ZN271_PONAB^ZN271_PONAB^Q:1696-2556,H:367-647^45.64%ID^E:2e-68^RecName: Full=Zinc finger protein 271;^Eukaryota; Metazoa; Chordata; Craniata; Vertebrata; Euteleostomi; Mammalia; Eutheria; Euarchontoglires; Primates; Haplorrhini; Catarrhini; Hominidae; Pongo`ZN271_PONAB^ZN271_PONAB^Q:1966-2694,H:65-325^40.37%ID^E:2e-51^RecName: Full=Zinc finger protein 271;^Eukaryota; Metazoa; Chordata; Craniata; Vertebrata; Euteleostomi; Mammalia; Eutheria; Euarchontoglires; Primates; Haplorrhini; Catarrhini; Hominidae; Pongo`ZN271_PONAB^ZN271_PONAB^Q:1738-2229,H:492-655^41.46%ID^E:7e-29^RecName: Full=Zinc finger protein 271;^Eukaryota; Metazoa; Chordata; Craniata; Vertebrata; Euteleostomi; Mammalia; Eutheria; Euarchontoglires; Primates; Haplorrhini; Catarrhini; Hominidae; Pongo	ZN271_PONAB^ZN271_PONAB^Q:222-535,H:105-409^49.36%ID^E:1e-92^RecName: Full=Zinc finger protein 271;^Eukaryota; Metazoa; Chordata; Craniata; Vertebrata; Euteleostomi; Mammalia; Eutheria; Euarchontoglires; Primates; Haplorrhini; Catarrhini; Hominidae; Pongo`ZN271_PONAB^ZN271_PONAB^Q:211-566,H:150-493^44.41%ID^E:4e-89^RecName: Full=Zinc finger protein 271;^Eukaryota; Metazoa; Chordata; Craniata; Vertebrata; Euteleostomi; Mammalia; Eutheria; Euarchontoglires; Primates; Haplorrhini; Catarrhini; Hominidae; Pongo`ZN271_PONAB^ZN271_PONAB^Q:172-535,H:251-605^44.93%ID^E:5e-88^RecName: Full=Zinc finger protein 271;^Eukaryota; Metazoa; Chordata; Craniata; Vertebrata; Euteleostomi; Mammalia; Eutheria; Euarchontoglires; Primates; Haplorrhini; Catarrhini; Hominidae; Pongo`ZN271_PONAB^ZN271_PONAB^Q:217-535,H:240-549^46.39%ID^E:5e-86^RecName: Full=Zinc finger protein 271;^Eukaryota; Metazoa; Chordata; Craniata; Vertebrata; Euteleostomi; Mammalia; Eutheria; Euarchontoglires; Primates; Haplorrhini; Catarrhini; Hominidae; Pongo`ZN271_PONAB^ZN271_PONAB^Q:205-535,H:313-633^45.32%ID^E:2e-84^RecName: Full=Zinc finger protein 271;^Eukaryota; Metazoa; Chordata; Craniata; Vertebrata; Euteleostomi; Mammalia; Eutheria; Euarchontoglires; Primates; Haplorrhini; Catarrhini; Hominidae; Pongo`ZN271_PONAB^ZN271_PONAB^Q:211-566,H:206-549^44.13%ID^E:5e-84^RecName: Full=Zinc finger protein 271;^Eukaryota; Metazoa; Chordata; Craniata; Vertebrata; Euteleostomi; Mammalia; Eutheria; Euarchontoglires; Primates; Haplorrhini; Catarrhini; Hominidae; Pongo`ZN271_PONAB^ZN271_PONAB^Q:224-566,H:80-409^44.93%ID^E:2e-79^RecName: Full=Zinc finger protein 271;^Eukaryota; Metazoa; Chordata; Craniata; Vertebrata; Euteleostomi; Mammalia; Eutheria; Euarchontoglires; Primates; Haplorrhini; Catarrhini; Hominidae; Pongo`ZN271_PONAB^ZN271_PONAB^Q:190-489,H:354-647^44.33%ID^E:8e-72^RecName: Full=Zinc finger protein 271;^Eukaryota; Metazoa; Chordata; Craniata; Vertebrata; Euteleostomi; Mammalia; Eutheria; Euarchontoglires; Primates; Haplorrhini; Catarrhini; Hominidae; Pongo`ZN271_PONAB^ZN271_PONAB^Q:293-566,H:65-353^39.6%ID^E:1e-53^RecName: Full=Zinc finger protein 271;^Eukaryota; Metazoa; Chordata; Craniata; Vertebrata; Euteleostomi; Mammalia; Eutheria; Euarchontoglires; Primates; Haplorrhini; Catarrhini; Hominidae; Pongo`ZN271_PONAB^ZN271_PONAB^Q:43-380,H:325-655^29.62%ID^E:5e-30^RecName: Full=Zinc finger protein 271;^Eukaryota; Metazoa; Chordata; Craniata; Vertebrata; Euteleostomi; Mammalia; Eutheria; Euarchontoglires; Primates; Haplorrhini; Catarrhini; Hominidae; Pongo	PF00096.25^zf-C2H2^Zinc finger, C2H2 type^224-246^E:0.0022`PF12874.6^zf-met^Zinc-finger of C2H2 type^224-245^E:0.0026`PF00096.25^zf-C2H2^Zinc finger, C2H2 type^280-302^E:0.00096`PF00096.25^zf-C2H2^Zinc finger, C2H2 type^308-330^E:0.0043`PF00096.25^zf-C2H2^Zinc finger, C2H2 type^336-358^E:0.019`PF00096.25^zf-C2H2^Zinc finger, C2H2 type^365-386^E:0.00026`PF00096.25^zf-C2H2^Zinc finger, C2H2 type^392-414^E:0.0045`PF00096.25^zf-C2H2^Zinc finger, C2H2 type^448-470^E:9.9e-05`PF12874.6^zf-met^Zinc-finger of C2H2 type^448-471^E:0.02`PF13912.5^zf-C2H2_6^C2H2-type zinc finger^515-536^E:0.12	.	.	.	.	.	.	GO:0003676^molecular_function^nucleic acid binding	.	.
MSTRG.15782	transcript:Ocbimv22004839m	.	.	transcript:Ocbimv22004839m|m.16197	77-868[+]	.	HEM4_MOUSE^HEM4_MOUSE^Q:104-862,H:3-258^35.09%ID^E:1e-35^RecName: Full=Uroporphyrinogen-III synthase;^Eukaryota; Metazoa; Chordata; Craniata; Vertebrata; Euteleostomi; Mammalia; Eutheria; Euarchontoglires; Glires; Rodentia; Myomorpha; Muroidea; Muridae; Murinae; Mus; Mus	HEM4_MOUSE^HEM4_MOUSE^Q:10-262,H:3-258^35.09%ID^E:3e-36^RecName: Full=Uroporphyrinogen-III synthase;^Eukaryota; Metazoa; Chordata; Craniata; Vertebrata; Euteleostomi; Mammalia; Eutheria; Euarchontoglires; Glires; Rodentia; Myomorpha; Muroidea; Muridae; Murinae; Mus; Mus	PF02602.14^HEM4^Uroporphyrinogen-III synthase HemD^25-256^E:1.5e-36	.	.	.	.	.	.	GO:0004852^molecular_function^uroporphyrinogen-III synthase activity`GO:0033014^biological_process^tetrapyrrole biosynthetic process	.	.
MSTRG.15782	transcript:Ocbimv22004838m	.	.	transcript:Ocbimv22004838m|m.16198	400-1281[+]	.	HEM4_MOUSE^HEM4_MOUSE^Q:517-1275,H:3-258^35.09%ID^E:9e-35^RecName: Full=Uroporphyrinogen-III synthase;^Eukaryota; Metazoa; Chordata; Craniata; Vertebrata; Euteleostomi; Mammalia; Eutheria; Euarchontoglires; Glires; Rodentia; Myomorpha; Muroidea; Muridae; Murinae; Mus; Mus	HEM4_MOUSE^HEM4_MOUSE^Q:40-292,H:3-258^35.09%ID^E:8e-36^RecName: Full=Uroporphyrinogen-III synthase;^Eukaryota; Metazoa; Chordata; Craniata; Vertebrata; Euteleostomi; Mammalia; Eutheria; Euarchontoglires; Glires; Rodentia; Myomorpha; Muroidea; Muridae; Murinae; Mus; Mus	PF02602.14^HEM4^Uroporphyrinogen-III synthase HemD^55-286^E:2.2e-36	.	.	.	.	.	.	GO:0004852^molecular_function^uroporphyrinogen-III synthase activity`GO:0033014^biological_process^tetrapyrrole biosynthetic process	.	.
gene:Ocbimv22004834m.g	transcript:Ocbimv22004834m	.	.	transcript:Ocbimv22004834m|m.16202	315-614[+]	.	TIGD1_HUMAN^TIGD1_HUMAN^Q:5241-5582,H:129-243^48.7%ID^E:7e-19^RecName: Full=Tigger transposable element-derived protein 1;^Eukaryota; Metazoa; Chordata; Craniata; Vertebrata; Euteleostomi; Mammalia; Eutheria; Euarchontoglires; Primates; Haplorrhini; Catarrhini; Hominidae; Homo	.	PF13456.5^RVT_3^Reverse transcriptase-like^19-63^E:1.7e-05	.	.	.	.	.	.	GO:0003676^molecular_function^nucleic acid binding`GO:0004523^molecular_function^RNA-DNA hybrid ribonuclease activity	.	.
MSTRG.15777	transcript:Ocbimv22004833m	.	.	transcript:Ocbimv22004833m|m.16203	90-746[+]	.	CRADD_HUMAN^CRADD_HUMAN^Q:93-635,H:3-170^26.09%ID^E:2e-07^RecName: Full=Death domain-containing protein CRADD;^Eukaryota; Metazoa; Chordata; Craniata; Vertebrata; Euteleostomi; Mammalia; Eutheria; Euarchontoglires; Primates; Haplorrhini; Catarrhini; Hominidae; Homo	CRADD_HUMAN^CRADD_HUMAN^Q:2-182,H:3-170^26.09%ID^E:2e-08^RecName: Full=Death domain-containing protein CRADD;^Eukaryota; Metazoa; Chordata; Craniata; Vertebrata; Euteleostomi; Mammalia; Eutheria; Euarchontoglires; Primates; Haplorrhini; Catarrhini; Hominidae; Homo	PF00619.20^CARD^Caspase recruitment domain^13-99^E:3.7e-10	.	.	.	.	.	.	GO:0042981^biological_process^regulation of apoptotic process	.	.
MSTRG.15787	transcript:Ocbimv22004842m	.	.	transcript:Ocbimv22004842m|m.16210	223-4116[+]	.	HIL_DROME^HIL_DROME^Q:241-1614,H:330-816^33.81%ID^E:1e-74^RecName: Full=Hillarin {ECO:0000312|FlyBase:FBgn0050147};^Eukaryota; Metazoa; Ecdysozoa; Arthropoda; Hexapoda; Insecta; Pterygota; Neoptera; Holometabola; Diptera; Brachycera; Muscomorpha; Ephydroidea; Drosophilidae; Drosophila; Sophophora`HIL_DROME^HIL_DROME^Q:2125-3375,H:352-779^31.87%ID^E:2e-67^RecName: Full=Hillarin {ECO:0000312|FlyBase:FBgn0050147};^Eukaryota; Metazoa; Ecdysozoa; Arthropoda; Hexapoda; Insecta; Pterygota; Neoptera; Holometabola; Diptera; Brachycera; Muscomorpha; Ephydroidea; Drosophilidae; Drosophila; Sophophora`HIL_DROME^HIL_DROME^Q:3076-3729,H:548-776^23.21%ID^E:5e-06^RecName: Full=Hillarin {ECO:0000312|FlyBase:FBgn0050147};^Eukaryota; Metazoa; Ecdysozoa; Arthropoda; Hexapoda; Insecta; Pterygota; Neoptera; Holometabola; Diptera; Brachycera; Muscomorpha; Ephydroidea; Drosophilidae; Drosophila; Sophophora	HIL_DROME^HIL_DROME^Q:7-464,H:330-816^33.81%ID^E:7e-76^RecName: Full=Hillarin {ECO:0000312|FlyBase:FBgn0050147};^Eukaryota; Metazoa; Ecdysozoa; Arthropoda; Hexapoda; Insecta; Pterygota; Neoptera; Holometabola; Diptera; Brachycera; Muscomorpha; Ephydroidea; Drosophilidae; Drosophila; Sophophora`HIL_DROME^HIL_DROME^Q:635-1051,H:352-779^31.87%ID^E:2e-68^RecName: Full=Hillarin {ECO:0000312|FlyBase:FBgn0050147};^Eukaryota; Metazoa; Ecdysozoa; Arthropoda; Hexapoda; Insecta; Pterygota; Neoptera; Holometabola; Diptera; Brachycera; Muscomorpha; Ephydroidea; Drosophilidae; Drosophila; Sophophora`HIL_DROME^HIL_DROME^Q:952-1170,H:548-777^23.11%ID^E:2e-06^RecName: Full=Hillarin {ECO:0000312|FlyBase:FBgn0050147};^Eukaryota; Metazoa; Ecdysozoa; Arthropoda; Hexapoda; Insecta; Pterygota; Neoptera; Holometabola; Diptera; Brachycera; Muscomorpha; Ephydroidea; Drosophilidae; Drosophila; Sophophora	PF01841.18^Transglut_core^Transglutaminase-like superfamily^665-767^E:7.2e-08	.	.	.	.	.	.	.	.	.
MSTRG.15772	transcript:Ocbimv22004831m	.	.	transcript:Ocbimv22004831m|m.16223	2027-4357[+]	.	ZN568_HUMAN^ZN568_HUMAN^Q:2552-3691,H:250-633^50%ID^E:6e-112^RecName: Full=Zinc finger protein 568;^Eukaryota; Metazoa; Chordata; Craniata; Vertebrata; Euteleostomi; Mammalia; Eutheria; Euarchontoglires; Primates; Haplorrhini; Catarrhini; Hominidae; Homo`ZN568_HUMAN^ZN568_HUMAN^Q:2717-3691,H:221-549^46.22%ID^E:5e-83^RecName: Full=Zinc finger protein 568;^Eukaryota; Metazoa; Chordata; Craniata; Vertebrata; Euteleostomi; Mammalia; Eutheria; Euarchontoglires; Primates; Haplorrhini; Catarrhini; Hominidae; Homo`ZN568_HUMAN^ZN568_HUMAN^Q:2552-3460,H:334-639^49.02%ID^E:1e-82^RecName: Full=Zinc finger protein 568;^Eukaryota; Metazoa; Chordata; Craniata; Vertebrata; Euteleostomi; Mammalia; Eutheria; Euarchontoglires; Primates; Haplorrhini; Catarrhini; Hominidae; Homo`ZN568_HUMAN^ZN568_HUMAN^Q:2552-3379,H:362-640^46.59%ID^E:4e-69^RecName: Full=Zinc finger protein 568;^Eukaryota; Metazoa; Chordata; Craniata; Vertebrata; Euteleostomi; Mammalia; Eutheria; Euarchontoglires; Primates; Haplorrhini; Catarrhini; Hominidae; Homo	ZN568_HUMAN^ZN568_HUMAN^Q:176-555,H:250-633^50%ID^E:2e-118^RecName: Full=Zinc finger protein 568;^Eukaryota; Metazoa; Chordata; Craniata; Vertebrata; Euteleostomi; Mammalia; Eutheria; Euarchontoglires; Primates; Haplorrhini; Catarrhini; Hominidae; Homo`ZN568_HUMAN^ZN568_HUMAN^Q:231-555,H:221-549^46.22%ID^E:1e-86^RecName: Full=Zinc finger protein 568;^Eukaryota; Metazoa; Chordata; Craniata; Vertebrata; Euteleostomi; Mammalia; Eutheria; Euarchontoglires; Primates; Haplorrhini; Catarrhini; Hominidae; Homo`ZN568_HUMAN^ZN568_HUMAN^Q:176-478,H:334-639^49.02%ID^E:3e-86^RecName: Full=Zinc finger protein 568;^Eukaryota; Metazoa; Chordata; Craniata; Vertebrata; Euteleostomi; Mammalia; Eutheria; Euarchontoglires; Primates; Haplorrhini; Catarrhini; Hominidae; Homo`ZN568_HUMAN^ZN568_HUMAN^Q:176-341,H:474-640^49.7%ID^E:9e-44^RecName: Full=Zinc finger protein 568;^Eukaryota; Metazoa; Chordata; Craniata; Vertebrata; Euteleostomi; Mammalia; Eutheria; Euarchontoglires; Primates; Haplorrhini; Catarrhini; Hominidae; Homo	PF00096.25^zf-C2H2^Zinc finger, C2H2 type^176-198^E:0.0074`PF00096.25^zf-C2H2^Zinc finger, C2H2 type^204-226^E:1.2e-05`PF12874.6^zf-met^Zinc-finger of C2H2 type^204-224^E:0.019`PF00096.25^zf-C2H2^Zinc finger, C2H2 type^232-254^E:1.3e-05`PF12874.6^zf-met^Zinc-finger of C2H2 type^232-252^E:0.031`PF00096.25^zf-C2H2^Zinc finger, C2H2 type^260-282^E:0.0021`PF13912.5^zf-C2H2_6^C2H2-type zinc finger^260-282^E:0.0086`PF00096.25^zf-C2H2^Zinc finger, C2H2 type^315-337^E:0.00015`PF00096.25^zf-C2H2^Zinc finger, C2H2 type^343-365^E:0.0014`PF00096.25^zf-C2H2^Zinc finger, C2H2 type^425-447^E:0.00013`PF12874.6^zf-met^Zinc-finger of C2H2 type^425-447^E:0.0036`PF00096.25^zf-C2H2^Zinc finger, C2H2 type^453-475^E:0.0002`PF12874.6^zf-met^Zinc-finger of C2H2 type^453-473^E:0.044`PF13912.5^zf-C2H2_6^C2H2-type zinc finger^453-476^E:0.0033`PF00096.25^zf-C2H2^Zinc finger, C2H2 type^508-530^E:0.00018`PF12874.6^zf-met^Zinc-finger of C2H2 type^508-530^E:0.08`PF00096.25^zf-C2H2^Zinc finger, C2H2 type^536-555^E:0.016	.	.	.	.	.	.	GO:0003676^molecular_function^nucleic acid binding	.	.
MSTRG.15772	transcript:Ocbimv22004830m	.	.	transcript:Ocbimv22004830m|m.16226	2590-4920[+]	.	ZN568_HUMAN^ZN568_HUMAN^Q:3115-4254,H:250-633^50%ID^E:1e-111^RecName: Full=Zinc finger protein 568;^Eukaryota; Metazoa; Chordata; Craniata; Vertebrata; Euteleostomi; Mammalia; Eutheria; Euarchontoglires; Primates; Haplorrhini; Catarrhini; Hominidae; Homo`ZN568_HUMAN^ZN568_HUMAN^Q:3280-4254,H:221-549^46.22%ID^E:7e-83^RecName: Full=Zinc finger protein 568;^Eukaryota; Metazoa; Chordata; Craniata; Vertebrata; Euteleostomi; Mammalia; Eutheria; Euarchontoglires; Primates; Haplorrhini; Catarrhini; Hominidae; Homo`ZN568_HUMAN^ZN568_HUMAN^Q:3115-4023,H:334-639^49.02%ID^E:2e-82^RecName: Full=Zinc finger protein 568;^Eukaryota; Metazoa; Chordata; Craniata; Vertebrata; Euteleostomi; Mammalia; Eutheria; Euarchontoglires; Primates; Haplorrhini; Catarrhini; Hominidae; Homo`ZN568_HUMAN^ZN568_HUMAN^Q:3115-3942,H:362-640^46.59%ID^E:5e-69^RecName: Full=Zinc finger protein 568;^Eukaryota; Metazoa; Chordata; Craniata; Vertebrata; Euteleostomi; Mammalia; Eutheria; Euarchontoglires; Primates; Haplorrhini; Catarrhini; Hominidae; Homo	ZN568_HUMAN^ZN568_HUMAN^Q:176-555,H:250-633^50%ID^E:2e-118^RecName: Full=Zinc finger protein 568;^Eukaryota; Metazoa; Chordata; Craniata; Vertebrata; Euteleostomi; Mammalia; Eutheria; Euarchontoglires; Primates; Haplorrhini; Catarrhini; Hominidae; Homo`ZN568_HUMAN^ZN568_HUMAN^Q:231-555,H:221-549^46.22%ID^E:1e-86^RecName: Full=Zinc finger protein 568;^Eukaryota; Metazoa; Chordata; Craniata; Vertebrata; Euteleostomi; Mammalia; Eutheria; Euarchontoglires; Primates; Haplorrhini; Catarrhini; Hominidae; Homo`ZN568_HUMAN^ZN568_HUMAN^Q:176-478,H:334-639^49.02%ID^E:3e-86^RecName: Full=Zinc finger protein 568;^Eukaryota; Metazoa; Chordata; Craniata; Vertebrata; Euteleostomi; Mammalia; Eutheria; Euarchontoglires; Primates; Haplorrhini; Catarrhini; Hominidae; Homo`ZN568_HUMAN^ZN568_HUMAN^Q:176-341,H:474-640^49.7%ID^E:9e-44^RecName: Full=Zinc finger protein 568;^Eukaryota; Metazoa; Chordata; Craniata; Vertebrata; Euteleostomi; Mammalia; Eutheria; Euarchontoglires; Primates; Haplorrhini; Catarrhini; Hominidae; Homo	PF00096.25^zf-C2H2^Zinc finger, C2H2 type^176-198^E:0.0074`PF00096.25^zf-C2H2^Zinc finger, C2H2 type^204-226^E:1.2e-05`PF12874.6^zf-met^Zinc-finger of C2H2 type^204-224^E:0.019`PF00096.25^zf-C2H2^Zinc finger, C2H2 type^232-254^E:1.3e-05`PF12874.6^zf-met^Zinc-finger of C2H2 type^232-252^E:0.031`PF00096.25^zf-C2H2^Zinc finger, C2H2 type^260-282^E:0.0021`PF13912.5^zf-C2H2_6^C2H2-type zinc finger^260-282^E:0.0086`PF00096.25^zf-C2H2^Zinc finger, C2H2 type^315-337^E:0.00015`PF00096.25^zf-C2H2^Zinc finger, C2H2 type^343-365^E:0.0014`PF00096.25^zf-C2H2^Zinc finger, C2H2 type^425-447^E:0.00013`PF12874.6^zf-met^Zinc-finger of C2H2 type^425-447^E:0.0036`PF00096.25^zf-C2H2^Zinc finger, C2H2 type^453-475^E:0.0002`PF12874.6^zf-met^Zinc-finger of C2H2 type^453-473^E:0.044`PF13912.5^zf-C2H2_6^C2H2-type zinc finger^453-476^E:0.0033`PF00096.25^zf-C2H2^Zinc finger, C2H2 type^508-530^E:0.00018`PF12874.6^zf-met^Zinc-finger of C2H2 type^508-530^E:0.08`PF00096.25^zf-C2H2^Zinc finger, C2H2 type^536-555^E:0.016	.	.	.	.	.	.	GO:0003676^molecular_function^nucleic acid binding	.	.
MSTRG.15805	transcript:Ocbimv22004880m	.	.	transcript:Ocbimv22004880m|m.16231	589-2235[+]	.	NOVA1_MACFA^NOVA1_MACFA^Q:622-1221,H:19-251^41.63%ID^E:6e-33^RecName: Full=RNA-binding protein Nova-1;^Eukaryota; Metazoa; Chordata; Craniata; Vertebrata; Euteleostomi; Mammalia; Eutheria; Euarchontoglires; Primates; Haplorrhini; Catarrhini; Cercopithecidae; Cercopithecinae; Macaca`NOVA1_MACFA^NOVA1_MACFA^Q:1987-2214,H:401-476^60.53%ID^E:5e-18^RecName: Full=RNA-binding protein Nova-1;^Eukaryota; Metazoa; Chordata; Craniata; Vertebrata; Euteleostomi; Mammalia; Eutheria; Euarchontoglires; Primates; Haplorrhini; Catarrhini; Cercopithecidae; Cercopithecinae; Macaca	NOVA1_MACFA^NOVA1_MACFA^Q:12-310,H:19-312^39.14%ID^E:3e-58^RecName: Full=RNA-binding protein Nova-1;^Eukaryota; Metazoa; Chordata; Craniata; Vertebrata; Euteleostomi; Mammalia; Eutheria; Euarchontoglires; Primates; Haplorrhini; Catarrhini; Cercopithecidae; Cercopithecinae; Macaca`NOVA1_MACFA^NOVA1_MACFA^Q:467-542,H:401-476^60.53%ID^E:2e-18^RecName: Full=RNA-binding protein Nova-1;^Eukaryota; Metazoa; Chordata; Craniata; Vertebrata; Euteleostomi; Mammalia; Eutheria; Euarchontoglires; Primates; Haplorrhini; Catarrhini; Cercopithecidae; Cercopithecinae; Macaca	PF00013.28^KH_1^KH domain^62-97^E:3.4e-08`PF00013.28^KH_1^KH domain^111-174^E:3.9e-14`PF00013.28^KH_1^KH domain^466-531^E:9.3e-13	.	.	.	.	.	.	GO:0003723^molecular_function^RNA binding	.	.
MSTRG.15805	transcript:Ocbimv22004879m	.	.	transcript:Ocbimv22004879m|m.16238	589-2349[+]	.	NOVA1_MOUSE^NOVA1_MOUSE^Q:622-1344,H:19-278^40.07%ID^E:8e-33^RecName: Full=RNA-binding protein Nova-1;^Eukaryota; Metazoa; Chordata; Craniata; Vertebrata; Euteleostomi; Mammalia; Eutheria; Euarchontoglires; Glires; Rodentia; Myomorpha; Muroidea; Muridae; Murinae; Mus; Mus`NOVA1_MOUSE^NOVA1_MOUSE^Q:2101-2328,H:425-500^60.53%ID^E:6e-18^RecName: Full=RNA-binding protein Nova-1;^Eukaryota; Metazoa; Chordata; Craniata; Vertebrata; Euteleostomi; Mammalia; Eutheria; Euarchontoglires; Glires; Rodentia; Myomorpha; Muroidea; Muridae; Murinae; Mus; Mus	NOVA1_MACFA^NOVA1_MACFA^Q:12-348,H:19-312^35.82%ID^E:3e-53^RecName: Full=RNA-binding protein Nova-1;^Eukaryota; Metazoa; Chordata; Craniata; Vertebrata; Euteleostomi; Mammalia; Eutheria; Euarchontoglires; Primates; Haplorrhini; Catarrhini; Cercopithecidae; Cercopithecinae; Macaca`NOVA1_MACFA^NOVA1_MACFA^Q:505-580,H:401-476^60.53%ID^E:2e-18^RecName: Full=RNA-binding protein Nova-1;^Eukaryota; Metazoa; Chordata; Craniata; Vertebrata; Euteleostomi; Mammalia; Eutheria; Euarchontoglires; Primates; Haplorrhini; Catarrhini; Cercopithecidae; Cercopithecinae; Macaca	PF00013.28^KH_1^KH domain^100-135^E:3.7e-08`PF00013.28^KH_1^KH domain^149-212^E:4.3e-14`PF00013.28^KH_1^KH domain^504-569^E:1e-12	.	.	.	.	.	.	GO:0003723^molecular_function^RNA binding	.	.
MSTRG.15791	transcript:Ocbimv22004871m	.	.	transcript:Ocbimv22004871m|m.16293	5284-5625[-]	.	PRAX_HUMAN^PRAX_HUMAN^Q:2407-3975,H:291-784^34.52%ID^E:3e-17^RecName: Full=Periaxin;^Eukaryota; Metazoa; Chordata; Craniata; Vertebrata; Euteleostomi; Mammalia; Eutheria; Euarchontoglires; Primates; Haplorrhini; Catarrhini; Hominidae; Homo	.	.	.	ExpAA=44.08^PredHel=2^Topology=i52-74o79-98i	.	.	.	.	.	.	.
MSTRG.15791	transcript:Ocbimv22004871m	.	.	transcript:Ocbimv22004871m|m.16294	8275-8607[-]	.	PRAX_HUMAN^PRAX_HUMAN^Q:2407-3975,H:291-784^34.52%ID^E:3e-17^RecName: Full=Periaxin;^Eukaryota; Metazoa; Chordata; Craniata; Vertebrata; Euteleostomi; Mammalia; Eutheria; Euarchontoglires; Primates; Haplorrhini; Catarrhini; Hominidae; Homo	.	.	.	ExpAA=59.91^PredHel=3^Topology=i13-31o46-68i75-97o	.	.	.	.	.	.	.
MSTRG.15791	transcript:Ocbimv22004871m	.	.	transcript:Ocbimv22004871m|m.16290	1-11442[+]	.	PRAX_HUMAN^PRAX_HUMAN^Q:2407-3975,H:291-784^34.52%ID^E:3e-17^RecName: Full=Periaxin;^Eukaryota; Metazoa; Chordata; Craniata; Vertebrata; Euteleostomi; Mammalia; Eutheria; Euarchontoglires; Primates; Haplorrhini; Catarrhini; Hominidae; Homo	PRAX_HUMAN^PRAX_HUMAN^Q:815-1337,H:296-784^34.41%ID^E:1e-22^RecName: Full=Periaxin;^Eukaryota; Metazoa; Chordata; Craniata; Vertebrata; Euteleostomi; Mammalia; Eutheria; Euarchontoglires; Primates; Haplorrhini; Catarrhini; Hominidae; Homo	.	.	.	.	.	.	.	.	.	.
MSTRG.15791	transcript:Ocbimv22004871m	.	.	transcript:Ocbimv22004871m|m.16295	9114-9425[-]	.	PRAX_HUMAN^PRAX_HUMAN^Q:2407-3975,H:291-784^34.52%ID^E:3e-17^RecName: Full=Periaxin;^Eukaryota; Metazoa; Chordata; Craniata; Vertebrata; Euteleostomi; Mammalia; Eutheria; Euarchontoglires; Primates; Haplorrhini; Catarrhini; Hominidae; Homo	.	.	.	ExpAA=21.20^PredHel=1^Topology=i58-80o	.	.	.	.	.	.	.
MSTRG.15812	transcript:Ocbimv22004885m	.	.	transcript:Ocbimv22004885m|m.16306	1-357[+]	.	CFDP2_BOVIN^CFDP2_BOVIN^Q:1-354,H:310-451^28.17%ID^E:1e-06^RecName: Full=Craniofacial development protein 2;^Eukaryota; Metazoa; Chordata; Craniata; Vertebrata; Euteleostomi; Mammalia; Eutheria; Laurasiatheria; Cetartiodactyla; Ruminantia; Pecora; Bovidae; Bovinae; Bos	CFDP2_BOVIN^CFDP2_BOVIN^Q:1-118,H:310-451^28.17%ID^E:1e-06^RecName: Full=Craniofacial development protein 2;^Eukaryota; Metazoa; Chordata; Craniata; Vertebrata; Euteleostomi; Mammalia; Eutheria; Laurasiatheria; Cetartiodactyla; Ruminantia; Pecora; Bovidae; Bovinae; Bos	.	.	.	.	.	.	.	.	.	.
gene:Ocbimv22004870m.g	transcript:Ocbimv22004870m	.	.	transcript:Ocbimv22004870m|m.16309	1-312[+]	.	PIHD3_MOUSE^PIHD3_MOUSE^Q:4-300,H:117-215^39.39%ID^E:1e-17^RecName: Full=Protein PIH1D3 {ECO:0000305};^Eukaryota; Metazoa; Chordata; Craniata; Vertebrata; Euteleostomi; Mammalia; Eutheria; Euarchontoglires; Glires; Rodentia; Myomorpha; Muroidea; Muridae; Murinae; Mus; Mus	PIHD3_MOUSE^PIHD3_MOUSE^Q:2-100,H:117-215^39.39%ID^E:9e-19^RecName: Full=Protein PIH1D3 {ECO:0000305};^Eukaryota; Metazoa; Chordata; Craniata; Vertebrata; Euteleostomi; Mammalia; Eutheria; Euarchontoglires; Glires; Rodentia; Myomorpha; Muroidea; Muridae; Murinae; Mus; Mus	PF08190.11^PIH1^pre-RNA processing PIH1/Nop17^26-93^E:1.8e-09	.	.	.	.	.	.	.	.	.
gene:Ocbimv22004914m.g	transcript:Ocbimv22004914m	.	.	transcript:Ocbimv22004914m|m.16314	3-326[+]	.	CHS5_YEAST^CHS5_YEAST^Q:247-86,H:485-538^53.7%ID^E:2e-08^RecName: Full=Chitin biosynthesis protein CHS5;^Eukaryota; Fungi; Dikarya; Ascomycota; Saccharomycotina; Saccharomycetes; Saccharomycetales; Saccharomycetaceae; Saccharomyces`CHS5_YEAST^CHS5_YEAST^Q:247-86,H:478-531^51.85%ID^E:1e-07^RecName: Full=Chitin biosynthesis protein CHS5;^Eukaryota; Fungi; Dikarya; Ascomycota; Saccharomycotina; Saccharomycetes; Saccharomycetales; Saccharomycetaceae; Saccharomyces`CHS5_YEAST^CHS5_YEAST^Q:247-86,H:471-524^48.15%ID^E:2e-07^RecName: Full=Chitin biosynthesis protein CHS5;^Eukaryota; Fungi; Dikarya; Ascomycota; Saccharomycotina; Saccharomycetes; Saccharomycetales; Saccharomycetaceae; Saccharomyces`CHS5_YEAST^CHS5_YEAST^Q:247-92,H:492-543^50%ID^E:6e-07^RecName: Full=Chitin biosynthesis protein CHS5;^Eukaryota; Fungi; Dikarya; Ascomycota; Saccharomycotina; Saccharomycetes; Saccharomycetales; Saccharomycetaceae; Saccharomyces	.	.	.	.	.	.	.	.	.	.	.
gene:Ocbimv22004914m.g	transcript:Ocbimv22004914m	.	.	transcript:Ocbimv22004914m|m.16312	1-420[+]	.	CHS5_YEAST^CHS5_YEAST^Q:247-86,H:485-538^53.7%ID^E:2e-08^RecName: Full=Chitin biosynthesis protein CHS5;^Eukaryota; Fungi; Dikarya; Ascomycota; Saccharomycotina; Saccharomycetes; Saccharomycetales; Saccharomycetaceae; Saccharomyces`CHS5_YEAST^CHS5_YEAST^Q:247-86,H:478-531^51.85%ID^E:1e-07^RecName: Full=Chitin biosynthesis protein CHS5;^Eukaryota; Fungi; Dikarya; Ascomycota; Saccharomycotina; Saccharomycetes; Saccharomycetales; Saccharomycetaceae; Saccharomyces`CHS5_YEAST^CHS5_YEAST^Q:247-86,H:471-524^48.15%ID^E:2e-07^RecName: Full=Chitin biosynthesis protein CHS5;^Eukaryota; Fungi; Dikarya; Ascomycota; Saccharomycotina; Saccharomycetes; Saccharomycetales; Saccharomycetaceae; Saccharomyces`CHS5_YEAST^CHS5_YEAST^Q:247-92,H:492-543^50%ID^E:6e-07^RecName: Full=Chitin biosynthesis protein CHS5;^Eukaryota; Fungi; Dikarya; Ascomycota; Saccharomycotina; Saccharomycetes; Saccharomycetales; Saccharomycetaceae; Saccharomyces	.	.	.	.	.	.	.	.	.	.	.
gene:Ocbimv22004914m.g	transcript:Ocbimv22004914m	.	.	transcript:Ocbimv22004914m|m.16313	2-418[+]	.	CHS5_YEAST^CHS5_YEAST^Q:247-86,H:485-538^53.7%ID^E:2e-08^RecName: Full=Chitin biosynthesis protein CHS5;^Eukaryota; Fungi; Dikarya; Ascomycota; Saccharomycotina; Saccharomycetes; Saccharomycetales; Saccharomycetaceae; Saccharomyces`CHS5_YEAST^CHS5_YEAST^Q:247-86,H:478-531^51.85%ID^E:1e-07^RecName: Full=Chitin biosynthesis protein CHS5;^Eukaryota; Fungi; Dikarya; Ascomycota; Saccharomycotina; Saccharomycetes; Saccharomycetales; Saccharomycetaceae; Saccharomyces`CHS5_YEAST^CHS5_YEAST^Q:247-86,H:471-524^48.15%ID^E:2e-07^RecName: Full=Chitin biosynthesis protein CHS5;^Eukaryota; Fungi; Dikarya; Ascomycota; Saccharomycotina; Saccharomycetes; Saccharomycetales; Saccharomycetaceae; Saccharomyces`CHS5_YEAST^CHS5_YEAST^Q:247-92,H:492-543^50%ID^E:6e-07^RecName: Full=Chitin biosynthesis protein CHS5;^Eukaryota; Fungi; Dikarya; Ascomycota; Saccharomycotina; Saccharomycetes; Saccharomycetales; Saccharomycetaceae; Saccharomyces	.	.	.	.	.	.	.	.	.	.	.
gene:Ocbimv22004914m.g	transcript:Ocbimv22004914m	.	.	transcript:Ocbimv22004914m|m.16315	2-313[-]	.	CHS5_YEAST^CHS5_YEAST^Q:247-86,H:485-538^53.7%ID^E:2e-08^RecName: Full=Chitin biosynthesis protein CHS5;^Eukaryota; Fungi; Dikarya; Ascomycota; Saccharomycotina; Saccharomycetes; Saccharomycetales; Saccharomycetaceae; Saccharomyces`CHS5_YEAST^CHS5_YEAST^Q:247-86,H:478-531^51.85%ID^E:1e-07^RecName: Full=Chitin biosynthesis protein CHS5;^Eukaryota; Fungi; Dikarya; Ascomycota; Saccharomycotina; Saccharomycetes; Saccharomycetales; Saccharomycetaceae; Saccharomyces`CHS5_YEAST^CHS5_YEAST^Q:247-86,H:471-524^48.15%ID^E:2e-07^RecName: Full=Chitin biosynthesis protein CHS5;^Eukaryota; Fungi; Dikarya; Ascomycota; Saccharomycotina; Saccharomycetes; Saccharomycetales; Saccharomycetaceae; Saccharomyces`CHS5_YEAST^CHS5_YEAST^Q:247-92,H:492-543^50%ID^E:6e-07^RecName: Full=Chitin biosynthesis protein CHS5;^Eukaryota; Fungi; Dikarya; Ascomycota; Saccharomycotina; Saccharomycetes; Saccharomycetales; Saccharomycetaceae; Saccharomyces	CHS5_YEAST^CHS5_YEAST^Q:23-74,H:485-536^55.77%ID^E:3e-06^RecName: Full=Chitin biosynthesis protein CHS5;^Eukaryota; Fungi; Dikarya; Ascomycota; Saccharomycotina; Saccharomycetes; Saccharomycetales; Saccharomycetaceae; Saccharomyces`CHS5_YEAST^CHS5_YEAST^Q:24-77,H:479-532^51.85%ID^E:1e-05^RecName: Full=Chitin biosynthesis protein CHS5;^Eukaryota; Fungi; Dikarya; Ascomycota; Saccharomycotina; Saccharomycetes; Saccharomycetales; Saccharomycetaceae; Saccharomyces	.	.	.	.	.	.	.	.	.	.
MSTRG.15835	transcript:Ocbimv22004906m	.	.	transcript:Ocbimv22004906m|m.16316	55-1203[+]	.	SE1L3_HUMAN^SE1L3_HUMAN^Q:7-1083,H:694-1054^39.73%ID^E:2e-71^RecName: Full=Protein sel-1 homolog 3;^Eukaryota; Metazoa; Chordata; Craniata; Vertebrata; Euteleostomi; Mammalia; Eutheria; Euarchontoglires; Primates; Haplorrhini; Catarrhini; Hominidae; Homo	SE1L3_HUMAN^SE1L3_HUMAN^Q:2-343,H:711-1054^39.66%ID^E:9e-66^RecName: Full=Protein sel-1 homolog 3;^Eukaryota; Metazoa; Chordata; Craniata; Vertebrata; Euteleostomi; Mammalia; Eutheria; Euarchontoglires; Primates; Haplorrhini; Catarrhini; Hominidae; Homo	PF08238.11^Sel1^Sel1 repeat^2-13^E:3000`PF08238.11^Sel1^Sel1 repeat^18-51^E:0.0033`PF08238.11^Sel1^Sel1 repeat^67-78^E:1600`PF08238.11^Sel1^Sel1 repeat^86-116^E:0.057`PF08238.11^Sel1^Sel1 repeat^142-153^E:17000`PF08238.11^Sel1^Sel1 repeat^162-192^E:0.34`PF08238.11^Sel1^Sel1 repeat^238-264^E:81	.	ExpAA=24.99^PredHel=1^Topology=o348-370i	.	.	.	.	.	.	.
MSTRG.15820	transcript:Ocbimv22004900m	.	.	transcript:Ocbimv22004900m|m.16319	1-834[+]	.	SMG9_SALSA^SMG9_SALSA^Q:4-825,H:220-503^48.94%ID^E:1e-89^RecName: Full=Protein SMG9;^Eukaryota; Metazoa; Chordata; Craniata; Vertebrata; Euteleostomi; Actinopterygii; Neopterygii; Teleostei; Protacanthopterygii; Salmoniformes; Salmonidae; Salmoninae; Salmo	SMG9_SALSA^SMG9_SALSA^Q:2-275,H:220-503^48.94%ID^E:6e-97^RecName: Full=Protein SMG9;^Eukaryota; Metazoa; Chordata; Craniata; Vertebrata; Euteleostomi; Actinopterygii; Neopterygii; Teleostei; Protacanthopterygii; Salmoniformes; Salmonidae; Salmoninae; Salmo	.	.	.	.	.	.	.	.	.	.
MSTRG.15840	transcript:Ocbimv22004916m	.	.	transcript:Ocbimv22004916m|m.16321	1-4278[+]	.	DSCL1_CHICK^DSCL1_CHICK^Q:127-2697,H:743-1596^34.3%ID^E:1e-132^RecName: Full=Down syndrome cell adhesion molecule-like protein 1 homolog;^Eukaryota; Metazoa; Chordata; Craniata; Vertebrata; Euteleostomi; Archelosauria; Archosauria; Dinosauria; Saurischia; Theropoda; Coelurosauria; Aves; Neognathae; Galloanserae; Galliformes; Phasianidae; Phasianinae; Gallus`DSCL1_CHICK^DSCL1_CHICK^Q:142-558,H:367-507^27.52%ID^E:7e-06^RecName: Full=Down syndrome cell adhesion molecule-like protein 1 homolog;^Eukaryota; Metazoa; Chordata; Craniata; Vertebrata; Euteleostomi; Archelosauria; Archosauria; Dinosauria; Saurischia; Theropoda; Coelurosauria; Aves; Neognathae; Galloanserae; Galliformes; Phasianidae; Phasianinae; Gallus	DSCL1_CHICK^DSCL1_CHICK^Q:43-918,H:743-1613^34.14%ID^E:3e-142^RecName: Full=Down syndrome cell adhesion molecule-like protein 1 homolog;^Eukaryota; Metazoa; Chordata; Craniata; Vertebrata; Euteleostomi; Archelosauria; Archosauria; Dinosauria; Saurischia; Theropoda; Coelurosauria; Aves; Neognathae; Galloanserae; Galliformes; Phasianidae; Phasianinae; Gallus`DSCL1_CHICK^DSCL1_CHICK^Q:48-186,H:367-507^26.71%ID^E:1e-05^RecName: Full=Down syndrome cell adhesion molecule-like protein 1 homolog;^Eukaryota; Metazoa; Chordata; Craniata; Vertebrata; Euteleostomi; Archelosauria; Archosauria; Dinosauria; Saurischia; Theropoda; Coelurosauria; Aves; Neognathae; Galloanserae; Galliformes; Phasianidae; Phasianinae; Gallus	PF00047.24^ig^Immunoglobulin domain^97-172^E:9.7e-08`PF07679.15^I-set^Immunoglobulin I-set domain^98-182^E:2.1e-11`PF13927.5^Ig_3^Immunoglobulin domain^99-169^E:8.1e-09`PF00041.20^fn3^Fibronectin type III domain^189-275^E:1.1e-08`PF00041.20^fn3^Fibronectin type III domain^290-376^E:1.8e-11`PF00041.20^fn3^Fibronectin type III domain^424-506^E:1.1e-10`PF00041.20^fn3^Fibronectin type III domain^519-606^E:3.4e-12`PF13927.5^Ig_3^Immunoglobulin domain^621-692^E:1.1e-09`PF07679.15^I-set^Immunoglobulin I-set domain^636-705^E:4.2e-09`PF00041.20^fn3^Fibronectin type III domain^717-788^E:3.9e-10`PF00041.20^fn3^Fibronectin type III domain^802-861^E:5.9e-07	.	ExpAA=30.59^PredHel=1^Topology=o897-919i	.	.	.	.	GO:0005515^molecular_function^protein binding	.	.
MSTRG.15840	transcript:Ocbimv22004917m	.	.	transcript:Ocbimv22004917m|m.16323	2-4780[+]	.	DSCL1_CHICK^DSCL1_CHICK^Q:11-2824,H:650-1596^35.77%ID^E:4e-162^RecName: Full=Down syndrome cell adhesion molecule-like protein 1 homolog;^Eukaryota; Metazoa; Chordata; Craniata; Vertebrata; Euteleostomi; Archelosauria; Archosauria; Dinosauria; Saurischia; Theropoda; Coelurosauria; Aves; Neognathae; Galloanserae; Galliformes; Phasianidae; Phasianinae; Gallus`DSCL1_CHICK^DSCL1_CHICK^Q:50-1969,H:479-1093^23.58%ID^E:6e-18^RecName: Full=Down syndrome cell adhesion molecule-like protein 1 homolog;^Eukaryota; Metazoa; Chordata; Craniata; Vertebrata; Euteleostomi; Archelosauria; Archosauria; Dinosauria; Saurischia; Theropoda; Coelurosauria; Aves; Neognathae; Galloanserae; Galliformes; Phasianidae; Phasianinae; Gallus`DSCL1_CHICK^DSCL1_CHICK^Q:26-748,H:280-507^24.1%ID^E:6e-12^RecName: Full=Down syndrome cell adhesion molecule-like protein 1 homolog;^Eukaryota; Metazoa; Chordata; Craniata; Vertebrata; Euteleostomi; Archelosauria; Archosauria; Dinosauria; Saurischia; Theropoda; Coelurosauria; Aves; Neognathae; Galloanserae; Galliformes; Phasianidae; Phasianinae; Gallus	DSCL1_CHICK^DSCL1_CHICK^Q:4-960,H:650-1613^35.48%ID^E:4e-169^RecName: Full=Down syndrome cell adhesion molecule-like protein 1 homolog;^Eukaryota; Metazoa; Chordata; Craniata; Vertebrata; Euteleostomi; Archelosauria; Archosauria; Dinosauria; Saurischia; Theropoda; Coelurosauria; Aves; Neognathae; Galloanserae; Galliformes; Phasianidae; Phasianinae; Gallus`DSCL1_CHICK^DSCL1_CHICK^Q:17-656,H:479-1093^23.58%ID^E:6e-21^RecName: Full=Down syndrome cell adhesion molecule-like protein 1 homolog;^Eukaryota; Metazoa; Chordata; Craniata; Vertebrata; Euteleostomi; Archelosauria; Archosauria; Dinosauria; Saurischia; Theropoda; Coelurosauria; Aves; Neognathae; Galloanserae; Galliformes; Phasianidae; Phasianinae; Gallus`DSCL1_CHICK^DSCL1_CHICK^Q:9-249,H:280-507^25.5%ID^E:8e-12^RecName: Full=Down syndrome cell adhesion molecule-like protein 1 homolog;^Eukaryota; Metazoa; Chordata; Craniata; Vertebrata; Euteleostomi; Archelosauria; Archosauria; Dinosauria; Saurischia; Theropoda; Coelurosauria; Aves; Neognathae; Galloanserae; Galliformes; Phasianidae; Phasianinae; Gallus	PF13927.5^Ig_3^Immunoglobulin domain^44-135^E:1.5e-12`PF07679.15^I-set^Immunoglobulin I-set domain^49-139^E:4.2e-11`PF07686.16^V-set^Immunoglobulin V-set domain^51-150^E:8.1e-09`PF00047.24^ig^Immunoglobulin domain^56-138^E:2.8e-08`PF13895.5^Ig_2^Immunoglobulin domain^56-149^E:4.5e-07`PF00047.24^ig^Immunoglobulin domain^160-235^E:1.1e-07`PF07679.15^I-set^Immunoglobulin I-set domain^161-245^E:2.4e-11`PF13927.5^Ig_3^Immunoglobulin domain^162-232^E:9.2e-09`PF00041.20^fn3^Fibronectin type III domain^252-338^E:1.2e-08`PF00041.20^fn3^Fibronectin type III domain^353-439^E:2e-11`PF00041.20^fn3^Fibronectin type III domain^456-542^E:2.6e-12`PF00041.20^fn3^Fibronectin type III domain^555-642^E:3.9e-12`PF13927.5^Ig_3^Immunoglobulin domain^657-728^E:1.3e-09`PF07679.15^I-set^Immunoglobulin I-set domain^672-741^E:4.8e-09`PF00041.20^fn3^Fibronectin type III domain^759-830^E:4.5e-10`PF00041.20^fn3^Fibronectin type III domain^844-903^E:6.7e-07	.	ExpAA=37.48^PredHel=2^Topology=o904-926i939-961o	.	.	.	.	GO:0005515^molecular_function^protein binding	.	.
MSTRG.15834	transcript:Ocbimv22004905m	.	.	transcript:Ocbimv22004905m|m.16325	249-1802[+]	.	SE1L3_HUMAN^SE1L3_HUMAN^Q:366-1430,H:81-434^31.3%ID^E:2e-50^RecName: Full=Protein sel-1 homolog 3;^Eukaryota; Metazoa; Chordata; Craniata; Vertebrata; Euteleostomi; Mammalia; Eutheria; Euarchontoglires; Primates; Haplorrhini; Catarrhini; Hominidae; Homo	SE1L3_HUMAN^SE1L3_HUMAN^Q:40-517,H:81-554^27.35%ID^E:1e-52^RecName: Full=Protein sel-1 homolog 3;^Eukaryota; Metazoa; Chordata; Craniata; Vertebrata; Euteleostomi; Mammalia; Eutheria; Euarchontoglires; Primates; Haplorrhini; Catarrhini; Hominidae; Homo	.	.	ExpAA=17.92^PredHel=1^Topology=i7-24o	.	.	.	.	.	.	.
MSTRG.15823	transcript:Ocbimv22004903m	.	.	transcript:Ocbimv22004903m|m.16326	1-945[+]	.	TBRG1_XENTR^TBRG1_XENTR^Q:4-903,H:52-346^41.8%ID^E:8e-64^RecName: Full=Transforming growth factor beta regulator 1;^Eukaryota; Metazoa; Chordata; Craniata; Vertebrata; Euteleostomi; Amphibia; Batrachia; Anura; Pipoidea; Pipidae; Xenopodinae; Xenopus; Silurana	TBRG1_XENTR^TBRG1_XENTR^Q:2-301,H:52-346^41.69%ID^E:4e-73^RecName: Full=Transforming growth factor beta regulator 1;^Eukaryota; Metazoa; Chordata; Craniata; Vertebrata; Euteleostomi; Amphibia; Batrachia; Anura; Pipoidea; Pipidae; Xenopodinae; Xenopus; Silurana	PF05964.13^FYRN^F/Y-rich N-terminus^142-192^E:2.2e-25`PF05965.13^FYRC^F/Y rich C-terminus^198-276^E:1.9e-15	.	.	.	.	.	.	GO:0005634^cellular_component^nucleus	.	.
gene:Ocbimv22004911m.g	transcript:Ocbimv22004911m	.	.	transcript:Ocbimv22004911m|m.16327	1-456[+]	.	VKT3_BITGA^VKT3_BITGA^Q:28-387,H:18-123^32.23%ID^E:5e-12^RecName: Full=Kunitz-type serine protease inhibitor bitisilin-3;^Eukaryota; Metazoa; Chordata; Craniata; Vertebrata; Euteleostomi; Lepidosauria; Squamata; Bifurcata; Unidentata; Episquamata; Toxicofera; Serpentes; Colubroidea; Viperidae; Viperinae; Bitis	VKT3_BITGA^VKT3_BITGA^Q:10-129,H:18-123^33.06%ID^E:4e-14^RecName: Full=Kunitz-type serine protease inhibitor bitisilin-3;^Eukaryota; Metazoa; Chordata; Craniata; Vertebrata; Euteleostomi; Lepidosauria; Squamata; Bifurcata; Unidentata; Episquamata; Toxicofera; Serpentes; Colubroidea; Viperidae; Viperinae; Bitis	PF00014.22^Kunitz_BPTI^Kunitz/Bovine pancreatic trypsin inhibitor domain^9-60^E:3.4e-07`PF00014.22^Kunitz_BPTI^Kunitz/Bovine pancreatic trypsin inhibitor domain^69-128^E:5.6e-11	.	.	.	.	.	.	GO:0004867^molecular_function^serine-type endopeptidase inhibitor activity	.	.
MSTRG.15831	transcript:Ocbimv22004904m	.	.	transcript:Ocbimv22004904m|m.16329	3378-4244[+]	.	TM192_RAT^TM192_RAT^Q:3471-4148,H:32-262^26.91%ID^E:3e-07^RecName: Full=Transmembrane protein 192;^Eukaryota; Metazoa; Chordata; Craniata; Vertebrata; Euteleostomi; Mammalia; Eutheria; Euarchontoglires; Glires; Rodentia; Myomorpha; Muroidea; Muridae; Murinae; Rattus	TM192_RAT^TM192_RAT^Q:21-257,H:17-262^26.52%ID^E:2e-11^RecName: Full=Transmembrane protein 192;^Eukaryota; Metazoa; Chordata; Craniata; Vertebrata; Euteleostomi; Mammalia; Eutheria; Euarchontoglires; Glires; Rodentia; Myomorpha; Muroidea; Muridae; Murinae; Rattus	PF14802.5^TMEM192^TMEM192 family^33-254^E:6.1e-37	.	ExpAA=89.08^PredHel=4^Topology=i48-70o80-102i126-148o163-185i	.	.	.	.	.	.	.
MSTRG.15836	transcript:Ocbimv22004908m	.	.	transcript:Ocbimv22004908m|m.16330	158-718[+]	.	PCPI_SABMA^PCPI_SABMA^Q:221-700,H:3-165^36.75%ID^E:1e-21^RecName: Full=Carboxypeptidase inhibitor SmCI;^Eukaryota; Metazoa; Lophotrochozoa; Annelida; Polychaeta; Palpata; Canalipalpata; Sabellida; Sabellidae; Sabellastarte`PCPI_SABMA^PCPI_SABMA^Q:383-712,H:3-110^38.18%ID^E:2e-16^RecName: Full=Carboxypeptidase inhibitor SmCI;^Eukaryota; Metazoa; Lophotrochozoa; Annelida; Polychaeta; Palpata; Canalipalpata; Sabellida; Sabellidae; Sabellastarte`PCPI_SABMA^PCPI_SABMA^Q:539-700,H:1-54^44.44%ID^E:4e-07^RecName: Full=Carboxypeptidase inhibitor SmCI;^Eukaryota; Metazoa; Lophotrochozoa; Annelida; Polychaeta; Palpata; Canalipalpata; Sabellida; Sabellidae; Sabellastarte	PCPI_SABMA^PCPI_SABMA^Q:22-181,H:3-165^37.35%ID^E:3e-29^RecName: Full=Carboxypeptidase inhibitor SmCI;^Eukaryota; Metazoa; Lophotrochozoa; Annelida; Polychaeta; Palpata; Canalipalpata; Sabellida; Sabellidae; Sabellastarte`PCPI_SABMA^PCPI_SABMA^Q:76-185,H:3-110^38.18%ID^E:6e-18^RecName: Full=Carboxypeptidase inhibitor SmCI;^Eukaryota; Metazoa; Lophotrochozoa; Annelida; Polychaeta; Palpata; Canalipalpata; Sabellida; Sabellidae; Sabellastarte`PCPI_SABMA^PCPI_SABMA^Q:15-127,H:48-165^31.93%ID^E:1e-10^RecName: Full=Carboxypeptidase inhibitor SmCI;^Eukaryota; Metazoa; Lophotrochozoa; Annelida; Polychaeta; Palpata; Canalipalpata; Sabellida; Sabellidae; Sabellastarte`PCPI_SABMA^PCPI_SABMA^Q:128-181,H:1-54^44.44%ID^E:3e-08^RecName: Full=Carboxypeptidase inhibitor SmCI;^Eukaryota; Metazoa; Lophotrochozoa; Annelida; Polychaeta; Palpata; Canalipalpata; Sabellida; Sabellidae; Sabellastarte	PF00014.22^Kunitz_BPTI^Kunitz/Bovine pancreatic trypsin inhibitor domain^22-73^E:4.1e-14`PF00014.22^Kunitz_BPTI^Kunitz/Bovine pancreatic trypsin inhibitor domain^76-128^E:2.4e-15`PF00014.22^Kunitz_BPTI^Kunitz/Bovine pancreatic trypsin inhibitor domain^130-182^E:2.9e-19	.	.	.	.	.	.	GO:0004867^molecular_function^serine-type endopeptidase inhibitor activity	.	.
MSTRG.15817	transcript:Ocbimv22004899m	.	.	transcript:Ocbimv22004899m|m.16332	1-1086[+]	.	GRM1B_MOUSE^GRM1B_MOUSE^Q:19-1053,H:362-718^38.67%ID^E:6e-66^RecName: Full=GRAM domain-containing protein 1B;^Eukaryota; Metazoa; Chordata; Craniata; Vertebrata; Euteleostomi; Mammalia; Eutheria; Euarchontoglires; Glires; Rodentia; Myomorpha; Muroidea; Muridae; Murinae; Mus; Mus	GRM1B_MOUSE^GRM1B_MOUSE^Q:7-357,H:362-724^38.86%ID^E:4e-69^RecName: Full=GRAM domain-containing protein 1B;^Eukaryota; Metazoa; Chordata; Craniata; Vertebrata; Euteleostomi; Mammalia; Eutheria; Euarchontoglires; Glires; Rodentia; Myomorpha; Muroidea; Muridae; Murinae; Mus; Mus	PF16016.4^DUF4782^Domain of unknown function (DUF4782)^21-169^E:9.7e-39	.	ExpAA=21.82^PredHel=1^Topology=o257-279i	.	.	.	.	.	.	.
MSTRG.15817	transcript:Ocbimv22004897m	.	.	transcript:Ocbimv22004897m|m.16338	1-600[+]	.	GRM1B_HUMAN^GRM1B_HUMAN^Q:13-471,H:86-238^67.32%ID^E:7e-77^RecName: Full=GRAM domain-containing protein 1B;^Eukaryota; Metazoa; Chordata; Craniata; Vertebrata; Euteleostomi; Mammalia; Eutheria; Euarchontoglires; Primates; Haplorrhini; Catarrhini; Hominidae; Homo	GRM1B_HUMAN^GRM1B_HUMAN^Q:5-157,H:86-238^67.32%ID^E:6e-77^RecName: Full=GRAM domain-containing protein 1B;^Eukaryota; Metazoa; Chordata; Craniata; Vertebrata; Euteleostomi; Mammalia; Eutheria; Euarchontoglires; Primates; Haplorrhini; Catarrhini; Hominidae; Homo	PF02893.19^GRAM^GRAM domain^16-122^E:2.7e-26	.	.	.	.	.	.	.	.	.
MSTRG.15843	transcript:Ocbimv22004919m	.	.	transcript:Ocbimv22004919m|m.16343	1-1779[+]	.	DSCL_DROME^DSCL_DROME^Q:379-1665,H:123-555^36.55%ID^E:4e-73^RecName: Full=Down syndrome cell adhesion molecule-like protein Dscam2;^Eukaryota; Metazoa; Ecdysozoa; Arthropoda; Hexapoda; Insecta; Pterygota; Neoptera; Holometabola; Diptera; Brachycera; Muscomorpha; Ephydroidea; Drosophilidae; Drosophila; Sophophora`DSCL_DROME^DSCL_DROME^Q:433-1665,H:338-742^24.53%ID^E:4e-19^RecName: Full=Down syndrome cell adhesion molecule-like protein Dscam2;^Eukaryota; Metazoa; Ecdysozoa; Arthropoda; Hexapoda; Insecta; Pterygota; Neoptera; Holometabola; Diptera; Brachycera; Muscomorpha; Ephydroidea; Drosophilidae; Drosophila; Sophophora`DSCL_DROME^DSCL_DROME^Q:439-1521,H:529-891^25.85%ID^E:1e-13^RecName: Full=Down syndrome cell adhesion molecule-like protein Dscam2;^Eukaryota; Metazoa; Ecdysozoa; Arthropoda; Hexapoda; Insecta; Pterygota; Neoptera; Holometabola; Diptera; Brachycera; Muscomorpha; Ephydroidea; Drosophilidae; Drosophila; Sophophora`DSCL_DROME^DSCL_DROME^Q:880-1713,H:191-475^27.12%ID^E:7e-12^RecName: Full=Down syndrome cell adhesion molecule-like protein Dscam2;^Eukaryota; Metazoa; Ecdysozoa; Arthropoda; Hexapoda; Insecta; Pterygota; Neoptera; Holometabola; Diptera; Brachycera; Muscomorpha; Ephydroidea; Drosophilidae; Drosophila; Sophophora	DSCL_DROME^DSCL_DROME^Q:127-555,H:123-555^36.55%ID^E:3e-73^RecName: Full=Down syndrome cell adhesion molecule-like protein Dscam2;^Eukaryota; Metazoa; Ecdysozoa; Arthropoda; Hexapoda; Insecta; Pterygota; Neoptera; Holometabola; Diptera; Brachycera; Muscomorpha; Ephydroidea; Drosophilidae; Drosophila; Sophophora`DSCL_DROME^DSCL_DROME^Q:153-591,H:346-778^23.68%ID^E:3e-20^RecName: Full=Down syndrome cell adhesion molecule-like protein Dscam2;^Eukaryota; Metazoa; Ecdysozoa; Arthropoda; Hexapoda; Insecta; Pterygota; Neoptera; Holometabola; Diptera; Brachycera; Muscomorpha; Ephydroidea; Drosophilidae; Drosophila; Sophophora`DSCL_DROME^DSCL_DROME^Q:147-507,H:529-891^25.85%ID^E:9e-14^RecName: Full=Down syndrome cell adhesion molecule-like protein Dscam2;^Eukaryota; Metazoa; Ecdysozoa; Arthropoda; Hexapoda; Insecta; Pterygota; Neoptera; Holometabola; Diptera; Brachycera; Muscomorpha; Ephydroidea; Drosophilidae; Drosophila; Sophophora	PF13927.5^Ig_3^Immunoglobulin domain^235-315^E:1.1e-13`PF07679.15^I-set^Immunoglobulin I-set domain^243-328^E:5.4e-15`PF13895.5^Ig_2^Immunoglobulin domain^253-327^E:1.4e-10`PF00047.24^ig^Immunoglobulin domain^254-325^E:7.1e-09`PF13927.5^Ig_3^Immunoglobulin domain^335-405^E:1.1e-11`PF07679.15^I-set^Immunoglobulin I-set domain^338-416^E:8e-13`PF13895.5^Ig_2^Immunoglobulin domain^338-407^E:3.1e-09`PF00047.24^ig^Immunoglobulin domain^346-408^E:0.00014`PF07679.15^I-set^Immunoglobulin I-set domain^429-514^E:4.3e-14`PF13927.5^Ig_3^Immunoglobulin domain^431-504^E:8e-15`PF13895.5^Ig_2^Immunoglobulin domain^432-516^E:5.5e-10`PF00047.24^ig^Immunoglobulin domain^434-509^E:1.9e-06	.	.	.	.	.	.	.	.	.
MSTRG.15843	transcript:Ocbimv22004920m	.	.	transcript:Ocbimv22004920m|m.16345	1-369[+]	.	DSCL_DROME^DSCL_DROME^Q:34-357,H:19-127^40.37%ID^E:5e-19^RecName: Full=Down syndrome cell adhesion molecule-like protein Dscam2;^Eukaryota; Metazoa; Ecdysozoa; Arthropoda; Hexapoda; Insecta; Pterygota; Neoptera; Holometabola; Diptera; Brachycera; Muscomorpha; Ephydroidea; Drosophilidae; Drosophila; Sophophora	DSCL_DROME^DSCL_DROME^Q:12-119,H:19-127^40.37%ID^E:3e-19^RecName: Full=Down syndrome cell adhesion molecule-like protein Dscam2;^Eukaryota; Metazoa; Ecdysozoa; Arthropoda; Hexapoda; Insecta; Pterygota; Neoptera; Holometabola; Diptera; Brachycera; Muscomorpha; Ephydroidea; Drosophilidae; Drosophila; Sophophora	PF07679.15^I-set^Immunoglobulin I-set domain^25-109^E:3.3e-05`PF13895.5^Ig_2^Immunoglobulin domain^31-118^E:1.4e-06	.	.	.	.	.	.	.	.	.
gene:Ocbimv22004909m.g	transcript:Ocbimv22004909m	.	.	transcript:Ocbimv22004909m|m.16346	91-675[+]	.	PCPI_SABMA^PCPI_SABMA^Q:181-657,H:4-165^40.12%ID^E:2e-28^RecName: Full=Carboxypeptidase inhibitor SmCI;^Eukaryota; Metazoa; Lophotrochozoa; Annelida; Polychaeta; Palpata; Canalipalpata; Sabellida; Sabellidae; Sabellastarte`PCPI_SABMA^PCPI_SABMA^Q:337-672,H:2-111^36.61%ID^E:4e-15^RecName: Full=Carboxypeptidase inhibitor SmCI;^Eukaryota; Metazoa; Lophotrochozoa; Annelida; Polychaeta; Palpata; Canalipalpata; Sabellida; Sabellidae; Sabellastarte`PCPI_SABMA^PCPI_SABMA^Q:496-657,H:1-54^44.44%ID^E:1e-08^RecName: Full=Carboxypeptidase inhibitor SmCI;^Eukaryota; Metazoa; Lophotrochozoa; Annelida; Polychaeta; Palpata; Canalipalpata; Sabellida; Sabellidae; Sabellastarte	PCPI_SABMA^PCPI_SABMA^Q:31-189,H:4-165^40.12%ID^E:4e-30^RecName: Full=Carboxypeptidase inhibitor SmCI;^Eukaryota; Metazoa; Lophotrochozoa; Annelida; Polychaeta; Palpata; Canalipalpata; Sabellida; Sabellidae; Sabellastarte`PCPI_SABMA^PCPI_SABMA^Q:83-194,H:2-111^36.61%ID^E:7e-16^RecName: Full=Carboxypeptidase inhibitor SmCI;^Eukaryota; Metazoa; Lophotrochozoa; Annelida; Polychaeta; Palpata; Canalipalpata; Sabellida; Sabellidae; Sabellastarte`PCPI_SABMA^PCPI_SABMA^Q:136-189,H:1-54^44.44%ID^E:1e-09^RecName: Full=Carboxypeptidase inhibitor SmCI;^Eukaryota; Metazoa; Lophotrochozoa; Annelida; Polychaeta; Palpata; Canalipalpata; Sabellida; Sabellidae; Sabellastarte	PF00014.22^Kunitz_BPTI^Kunitz/Bovine pancreatic trypsin inhibitor domain^31-81^E:4.2e-13`PF00014.22^Kunitz_BPTI^Kunitz/Bovine pancreatic trypsin inhibitor domain^84-136^E:3.1e-15`PF00014.22^Kunitz_BPTI^Kunitz/Bovine pancreatic trypsin inhibitor domain^138-190^E:1.5e-18	.	.	.	.	.	.	GO:0004867^molecular_function^serine-type endopeptidase inhibitor activity	.	.
MSTRG.15847	transcript:Ocbimv22004935m	.	.	transcript:Ocbimv22004935m|m.16354	1611-2483[+]	.	POL5_DROME^POL5_DROME^Q:8266-9810,H:34-564^30.29%ID^E:4e-56^RecName: Full=Retrovirus-related Pol polyprotein from transposon opus;^Eukaryota; Metazoa; Ecdysozoa; Arthropoda; Hexapoda; Insecta; Pterygota; Neoptera; Holometabola; Diptera; Brachycera; Muscomorpha; Ephydroidea; Drosophilidae; Drosophila; Sophophora	.	.	.	.	.	.	.	.	.	.	.
MSTRG.15847	transcript:Ocbimv22004935m	.	.	transcript:Ocbimv22004935m|m.16355	8872-9594[+]	.	POL5_DROME^POL5_DROME^Q:8266-9810,H:34-564^30.29%ID^E:4e-56^RecName: Full=Retrovirus-related Pol polyprotein from transposon opus;^Eukaryota; Metazoa; Ecdysozoa; Arthropoda; Hexapoda; Insecta; Pterygota; Neoptera; Holometabola; Diptera; Brachycera; Muscomorpha; Ephydroidea; Drosophilidae; Drosophila; Sophophora	POL5_DROME^POL5_DROME^Q:2-232,H:245-484^37.92%ID^E:2e-44^RecName: Full=Retrovirus-related Pol polyprotein from transposon opus;^Eukaryota; Metazoa; Ecdysozoa; Arthropoda; Hexapoda; Insecta; Pterygota; Neoptera; Holometabola; Diptera; Brachycera; Muscomorpha; Ephydroidea; Drosophilidae; Drosophila; Sophophora	PF00078.26^RVT_1^Reverse transcriptase (RNA-dependent DNA polymerase)^3-86^E:1.8e-14	.	.	.	.	.	.	.	.	.
MSTRG.15847	transcript:Ocbimv22004935m	.	.	transcript:Ocbimv22004935m|m.16357	4410-4877[+]	.	POL5_DROME^POL5_DROME^Q:8266-9810,H:34-564^30.29%ID^E:4e-56^RecName: Full=Retrovirus-related Pol polyprotein from transposon opus;^Eukaryota; Metazoa; Ecdysozoa; Arthropoda; Hexapoda; Insecta; Pterygota; Neoptera; Holometabola; Diptera; Brachycera; Muscomorpha; Ephydroidea; Drosophilidae; Drosophila; Sophophora	.	.	.	.	.	.	.	.	.	.	.
MSTRG.15847	transcript:Ocbimv22004935m	.	.	transcript:Ocbimv22004935m|m.16353	7109-7993[+]	.	POL5_DROME^POL5_DROME^Q:8266-9810,H:34-564^30.29%ID^E:4e-56^RecName: Full=Retrovirus-related Pol polyprotein from transposon opus;^Eukaryota; Metazoa; Ecdysozoa; Arthropoda; Hexapoda; Insecta; Pterygota; Neoptera; Holometabola; Diptera; Brachycera; Muscomorpha; Ephydroidea; Drosophilidae; Drosophila; Sophophora	.	.	.	.	.	.	.	.	.	.	.
MSTRG.15847	transcript:Ocbimv22004935m	.	.	transcript:Ocbimv22004935m|m.16358	7933-8325[+]	.	POL5_DROME^POL5_DROME^Q:8266-9810,H:34-564^30.29%ID^E:4e-56^RecName: Full=Retrovirus-related Pol polyprotein from transposon opus;^Eukaryota; Metazoa; Ecdysozoa; Arthropoda; Hexapoda; Insecta; Pterygota; Neoptera; Holometabola; Diptera; Brachycera; Muscomorpha; Ephydroidea; Drosophilidae; Drosophila; Sophophora	.	PF00077.19^RVP^Retroviral aspartyl protease^43-123^E:8.1e-05	.	.	.	.	.	.	.	.	.
MSTRG.15879	transcript:Ocbimv22004944m	.	.	transcript:Ocbimv22004944m|m.16378	204-3029[+]	.	WDR44_XENLA^WDR44_XENLA^Q:1098-3020,H:286-910^53.53%ID^E:0^RecName: Full=WD repeat-containing protein 44;^Eukaryota; Metazoa; Chordata; Craniata; Vertebrata; Euteleostomi; Amphibia; Batrachia; Anura; Pipoidea; Pipidae; Xenopodinae; Xenopus; Xenopus	WDR44_XENLA^WDR44_XENLA^Q:299-939,H:286-910^53.68%ID^E:0^RecName: Full=WD repeat-containing protein 44;^Eukaryota; Metazoa; Chordata; Craniata; Vertebrata; Euteleostomi; Amphibia; Batrachia; Anura; Pipoidea; Pipidae; Xenopodinae; Xenopus; Xenopus	PF00400.31^WD40^WD domain, G-beta repeat^552-581^E:0.00011`PF00400.31^WD40^WD domain, G-beta repeat^641-676^E:0.00015`PF00400.31^WD40^WD domain, G-beta repeat^682-719^E:0.00084`PF00400.31^WD40^WD domain, G-beta repeat^833-857^E:0.19	.	.	.	.	.	.	GO:0005515^molecular_function^protein binding	.	.
MSTRG.15887	transcript:Ocbimv22004953m	.	.	transcript:Ocbimv22004953m|m.16382	106-1356[+]	.	IMA4_HUMAN^IMA4_HUMAN^Q:106-1335,H:1-458^69.43%ID^E:0^RecName: Full=Importin subunit alpha-4;^Eukaryota; Metazoa; Chordata; Craniata; Vertebrata; Euteleostomi; Mammalia; Eutheria; Euarchontoglires; Primates; Haplorrhini; Catarrhini; Hominidae; Homo	IMA4_HUMAN^IMA4_HUMAN^Q:1-410,H:1-458^69.43%ID^E:0^RecName: Full=Importin subunit alpha-4;^Eukaryota; Metazoa; Chordata; Craniata; Vertebrata; Euteleostomi; Mammalia; Eutheria; Euarchontoglires; Primates; Haplorrhini; Catarrhini; Hominidae; Homo	PF01749.19^IBB^Importin beta binding domain^10-89^E:4.3e-23`PF00514.22^Arm^Armadillo/beta-catenin-like repeat^100-140^E:6.4e-12`PF13646.5^HEAT_2^HEAT repeats^113-183^E:5.7e-07`PF13513.5^HEAT_EZ^HEAT-like repeat^125-180^E:7.8e-08`PF00514.22^Arm^Armadillo/beta-catenin-like repeat^143-180^E:1.9e-13`PF02985.21^HEAT^HEAT repeat^155-181^E:0.0017`PF00514.22^Arm^Armadillo/beta-catenin-like repeat^185-225^E:1.5e-06`PF00514.22^Arm^Armadillo/beta-catenin-like repeat^267-306^E:1.3e-06`PF00514.22^Arm^Armadillo/beta-catenin-like repeat^309-348^E:2.5e-10	.	.	.	.	.	.	GO:0061608^molecular_function^nuclear import signal receptor activity`GO:0006606^biological_process^protein import into nucleus`GO:0005515^molecular_function^protein binding	.	.
MSTRG.15892	transcript:Ocbimv22004956m	.	.	transcript:Ocbimv22004956m|m.16383	111-1565[+]	.	ENPP4_XENLA^ENPP4_XENLA^Q:144-1412,H:7-425^39.95%ID^E:2e-93^RecName: Full=Bis(5'-adenosyl)-triphosphatase enpp4;^Eukaryota; Metazoa; Chordata; Craniata; Vertebrata; Euteleostomi; Amphibia; Batrachia; Anura; Pipoidea; Pipidae; Xenopodinae; Xenopus; Xenopus	ENPP4_XENLA^ENPP4_XENLA^Q:12-434,H:7-425^39.95%ID^E:8e-100^RecName: Full=Bis(5'-adenosyl)-triphosphatase enpp4;^Eukaryota; Metazoa; Chordata; Craniata; Vertebrata; Euteleostomi; Amphibia; Batrachia; Anura; Pipoidea; Pipidae; Xenopodinae; Xenopus; Xenopus	PF01663.21^Phosphodiest^Type I phosphodiesterase / nucleotide pyrophosphatase^31-351^E:4.3e-68	.	ExpAA=47.26^PredHel=2^Topology=i7-29o418-440i	.	.	.	.	GO:0003824^molecular_function^catalytic activity	.	.
MSTRG.15880	transcript:Ocbimv22004945m	.	.	transcript:Ocbimv22004945m|m.16385	365-2497[+]	.	FXR1B_XENLA^FXR1B_XENLA^Q:365-1498,H:1-378^53.42%ID^E:2e-130^RecName: Full=Fragile X mental retardation syndrome-related protein 1 homolog B;^Eukaryota; Metazoa; Chordata; Craniata; Vertebrata; Euteleostomi; Amphibia; Batrachia; Anura; Pipoidea; Pipidae; Xenopodinae; Xenopus; Xenopus	FXR1B_XENLA^FXR1B_XENLA^Q:1-378,H:1-378^53.42%ID^E:2e-139^RecName: Full=Fragile X mental retardation syndrome-related protein 1 homolog B;^Eukaryota; Metazoa; Chordata; Craniata; Vertebrata; Euteleostomi; Amphibia; Batrachia; Anura; Pipoidea; Pipidae; Xenopodinae; Xenopus; Xenopus	PF05641.11^Agenet^Agenet domain^64-117^E:0.00055`PF00013.28^KH_1^KH domain^221-280^E:7.4e-05`PF00013.28^KH_1^KH domain^284-351^E:1.3e-09`PF12235.7^FXMRP1_C_core^Fragile X-related 1 protein core C terminal^354-453^E:1.3e-12	.	.	.	.	.	.	GO:0003723^molecular_function^RNA binding	.	.
MSTRG.15880	transcript:Ocbimv22004946m	.	.	transcript:Ocbimv22004946m|m.16386	365-2458[+]	.	FXR1B_XENLA^FXR1B_XENLA^Q:365-1564,H:1-378^50.5%ID^E:5e-126^RecName: Full=Fragile X mental retardation syndrome-related protein 1 homolog B;^Eukaryota; Metazoa; Chordata; Craniata; Vertebrata; Euteleostomi; Amphibia; Batrachia; Anura; Pipoidea; Pipidae; Xenopodinae; Xenopus; Xenopus	FXR1B_XENLA^FXR1B_XENLA^Q:1-400,H:1-378^50.5%ID^E:1e-134^RecName: Full=Fragile X mental retardation syndrome-related protein 1 homolog B;^Eukaryota; Metazoa; Chordata; Craniata; Vertebrata; Euteleostomi; Amphibia; Batrachia; Anura; Pipoidea; Pipidae; Xenopodinae; Xenopus; Xenopus	PF05641.11^Agenet^Agenet domain^64-117^E:0.00054`PF00013.28^KH_1^KH domain^221-280^E:7.2e-05`PF00013.28^KH_1^KH domain^284-323^E:8.3e-08`PF12235.7^FXMRP1_C_core^Fragile X-related 1 protein core C terminal^376-477^E:1.7e-12	.	.	.	.	.	.	GO:0003723^molecular_function^RNA binding	.	.
MSTRG.15880	transcript:Ocbimv22004947m	.	.	transcript:Ocbimv22004947m|m.16388	365-2563[+]	.	FXR1B_XENLA^FXR1B_XENLA^Q:365-1564,H:1-378^50.5%ID^E:5e-126^RecName: Full=Fragile X mental retardation syndrome-related protein 1 homolog B;^Eukaryota; Metazoa; Chordata; Craniata; Vertebrata; Euteleostomi; Amphibia; Batrachia; Anura; Pipoidea; Pipidae; Xenopodinae; Xenopus; Xenopus	FXR1B_XENLA^FXR1B_XENLA^Q:1-400,H:1-378^50.5%ID^E:2e-134^RecName: Full=Fragile X mental retardation syndrome-related protein 1 homolog B;^Eukaryota; Metazoa; Chordata; Craniata; Vertebrata; Euteleostomi; Amphibia; Batrachia; Anura; Pipoidea; Pipidae; Xenopodinae; Xenopus; Xenopus	PF05641.11^Agenet^Agenet domain^64-117^E:0.00057`PF00013.28^KH_1^KH domain^221-280^E:7.7e-05`PF00013.28^KH_1^KH domain^284-323^E:8.9e-08`PF12235.7^FXMRP1_C_core^Fragile X-related 1 protein core C terminal^376-473^E:8.5e-13	.	.	.	.	.	.	GO:0003723^molecular_function^RNA binding	.	.
MSTRG.15885	transcript:Ocbimv22004952m	.	.	transcript:Ocbimv22004952m|m.16392	233-931[+]	.	ANK1_MOUSE^ANK1_MOUSE^Q:185-676,H:478-651^25.26%ID^E:9e-08^RecName: Full=Ankyrin-1;^Eukaryota; Metazoa; Chordata; Craniata; Vertebrata; Euteleostomi; Mammalia; Eutheria; Euarchontoglires; Glires; Rodentia; Myomorpha; Muroidea; Muridae; Murinae; Mus; Mus`ANK1_MOUSE^ANK1_MOUSE^Q:167-691,H:208-359^25.14%ID^E:3e-06^RecName: Full=Ankyrin-1;^Eukaryota; Metazoa; Chordata; Craniata; Vertebrata; Euteleostomi; Mammalia; Eutheria; Euarchontoglires; Glires; Rodentia; Myomorpha; Muroidea; Muridae; Murinae; Mus; Mus	Y9043_DICDI^Y9043_DICDI^Q:46-190,H:58-191^31.08%ID^E:6e-07^RecName: Full=Ankyrin repeat-containing protein DDB_G0279043;^Eukaryota; Amoebozoa; Mycetozoa; Dictyostelids; Dictyosteliales; Dictyosteliaceae; Dictyostelium	PF12796.6^Ank_2^Ankyrin repeats (3 copies)^60-151^E:3.5e-06	.	.	.	.	.	.	.	.	.
MSTRG.15885	transcript:Ocbimv22004951m	.	.	transcript:Ocbimv22004951m|m.16394	1-654[+]	.	RAI14_RAT^RAI14_RAT^Q:97-516,H:78-213^38.3%ID^E:2e-15^RecName: Full=Ankycorbin;^Eukaryota; Metazoa; Chordata; Craniata; Vertebrata; Euteleostomi; Mammalia; Eutheria; Euarchontoglires; Glires; Rodentia; Myomorpha; Muroidea; Muridae; Murinae; Rattus	RAI14_RAT^RAI14_RAT^Q:33-172,H:78-213^38.3%ID^E:1e-15^RecName: Full=Ankycorbin;^Eukaryota; Metazoa; Chordata; Craniata; Vertebrata; Euteleostomi; Mammalia; Eutheria; Euarchontoglires; Glires; Rodentia; Myomorpha; Muroidea; Muridae; Murinae; Rattus	PF12796.6^Ank_2^Ankyrin repeats (3 copies)^48-140^E:2e-17`PF13637.5^Ank_4^Ankyrin repeats (many copies)^48-97^E:2.4e-08`PF13857.5^Ank_5^Ankyrin repeats (many copies)^63-116^E:6.2e-07`PF00023.29^Ank^Ankyrin repeat^111-141^E:0.00023`PF13606.5^Ank_3^Ankyrin repeat^111-138^E:0.00073`PF13637.5^Ank_4^Ankyrin repeats (many copies)^112-152^E:2.7e-05`PF13857.5^Ank_5^Ankyrin repeats (many copies)^131-183^E:6.2e-10`PF00023.29^Ank^Ankyrin repeat^144-173^E:7.6e-05`PF13606.5^Ank_3^Ankyrin repeat^144-172^E:0.0053	.	.	.	.	.	.	GO:0005515^molecular_function^protein binding	.	.
MSTRG.15885	transcript:Ocbimv22004950m	.	.	transcript:Ocbimv22004950m|m.16396	1-657[+]	.	ANKH1_HUMAN^ANKH1_HUMAN^Q:124-624,H:1209-1364^33.93%ID^E:4e-16^RecName: Full=Ankyrin repeat and KH domain-containing protein 1;^Eukaryota; Metazoa; Chordata; Craniata; Vertebrata; Euteleostomi; Mammalia; Eutheria; Euarchontoglires; Primates; Haplorrhini; Catarrhini; Hominidae; Homo`ANKH1_HUMAN^ANKH1_HUMAN^Q:79-618,H:209-376^32.04%ID^E:1e-14^RecName: Full=Ankyrin repeat and KH domain-containing protein 1;^Eukaryota; Metazoa; Chordata; Craniata; Vertebrata; Euteleostomi; Mammalia; Eutheria; Euarchontoglires; Primates; Haplorrhini; Catarrhini; Hominidae; Homo`ANKH1_HUMAN^ANKH1_HUMAN^Q:142-585,H:1046-1182^33.11%ID^E:9e-13^RecName: Full=Ankyrin repeat and KH domain-containing protein 1;^Eukaryota; Metazoa; Chordata; Craniata; Vertebrata; Euteleostomi; Mammalia; Eutheria; Euarchontoglires; Primates; Haplorrhini; Catarrhini; Hominidae; Homo`ANKH1_HUMAN^ANKH1_HUMAN^Q:61-618,H:336-509^28.49%ID^E:5e-12^RecName: Full=Ankyrin repeat and KH domain-containing protein 1;^Eukaryota; Metazoa; Chordata; Craniata; Vertebrata; Euteleostomi; Mammalia; Eutheria; Euarchontoglires; Primates; Haplorrhini; Catarrhini; Hominidae; Homo`ANKH1_HUMAN^ANKH1_HUMAN^Q:145-588,H:288-433^28.1%ID^E:2e-10^RecName: Full=Ankyrin repeat and KH domain-containing protein 1;^Eukaryota; Metazoa; Chordata; Craniata; Vertebrata; Euteleostomi; Mammalia; Eutheria; Euarchontoglires; Primates; Haplorrhini; Catarrhini; Hominidae; Homo`ANKH1_HUMAN^ANKH1_HUMAN^Q:172-585,H:1152-1284^27.14%ID^E:2e-06^RecName: Full=Ankyrin repeat and KH domain-containing protein 1;^Eukaryota; Metazoa; Chordata; Craniata; Vertebrata; Euteleostomi; Mammalia; Eutheria; Euarchontoglires; Primates; Haplorrhini; Catarrhini; Hominidae; Homo	ANKH1_HUMAN^ANKH1_HUMAN^Q:42-208,H:1209-1364^33.93%ID^E:3e-16^RecName: Full=Ankyrin repeat and KH domain-containing protein 1;^Eukaryota; Metazoa; Chordata; Craniata; Vertebrata; Euteleostomi; Mammalia; Eutheria; Euarchontoglires; Primates; Haplorrhini; Catarrhini; Hominidae; Homo`ANKH1_HUMAN^ANKH1_HUMAN^Q:48-195,H:1046-1182^33.11%ID^E:8e-13^RecName: Full=Ankyrin repeat and KH domain-containing protein 1;^Eukaryota; Metazoa; Chordata; Craniata; Vertebrata; Euteleostomi; Mammalia; Eutheria; Euarchontoglires; Primates; Haplorrhini; Catarrhini; Hominidae; Homo`ANKH1_HUMAN^ANKH1_HUMAN^Q:21-206,H:336-509^28.49%ID^E:5e-12^RecName: Full=Ankyrin repeat and KH domain-containing protein 1;^Eukaryota; Metazoa; Chordata; Craniata; Vertebrata; Euteleostomi; Mammalia; Eutheria; Euarchontoglires; Primates; Haplorrhini; Catarrhini; Hominidae; Homo`ANKH1_HUMAN^ANKH1_HUMAN^Q:49-196,H:288-433^28.1%ID^E:2e-10^RecName: Full=Ankyrin repeat and KH domain-containing protein 1;^Eukaryota; Metazoa; Chordata; Craniata; Vertebrata; Euteleostomi; Mammalia; Eutheria; Euarchontoglires; Primates; Haplorrhini; Catarrhini; Hominidae; Homo`ANKH1_HUMAN^ANKH1_HUMAN^Q:58-195,H:1152-1284^27.14%ID^E:2e-06^RecName: Full=Ankyrin repeat and KH domain-containing protein 1;^Eukaryota; Metazoa; Chordata; Craniata; Vertebrata; Euteleostomi; Mammalia; Eutheria; Euarchontoglires; Primates; Haplorrhini; Catarrhini; Hominidae; Homo	PF12796.6^Ank_2^Ankyrin repeats (3 copies)^27-117^E:1e-13`PF13637.5^Ank_4^Ankyrin repeats (many copies)^63-114^E:1.2e-08`PF00023.29^Ank^Ankyrin repeat^94-120^E:0.005`PF13606.5^Ank_3^Ankyrin repeat^94-120^E:0.0012`PF13637.5^Ank_4^Ankyrin repeats (many copies)^102-147^E:2.3e-08`PF13857.5^Ank_5^Ankyrin repeats (many copies)^113-165^E:2.9e-07`PF12796.6^Ank_2^Ankyrin repeats (3 copies)^123-196^E:2.5e-08`PF00023.29^Ank^Ankyrin repeat^127-158^E:0.0083`PF00023.29^Ank^Ankyrin repeat^160-196^E:0.007	.	.	.	.	.	.	GO:0005515^molecular_function^protein binding	.	.
gene:Ocbimv22004966m.g	transcript:Ocbimv22004966m	.	.	transcript:Ocbimv22004966m|m.16397	1-561[+]	.	GTD2B_HUMAN^GTD2B_HUMAN^Q:1-276,H:671-763^41.49%ID^E:4e-13^RecName: Full=General transcription factor II-I repeat domain-containing protein 2B;^Eukaryota; Metazoa; Chordata; Craniata; Vertebrata; Euteleostomi; Mammalia; Eutheria; Euarchontoglires; Primates; Haplorrhini; Catarrhini; Hominidae; Homo	GTD2B_HUMAN^GTD2B_HUMAN^Q:1-92,H:671-763^41.49%ID^E:2e-13^RecName: Full=General transcription factor II-I repeat domain-containing protein 2B;^Eukaryota; Metazoa; Chordata; Craniata; Vertebrata; Euteleostomi; Mammalia; Eutheria; Euarchontoglires; Primates; Haplorrhini; Catarrhini; Hominidae; Homo	.	.	.	.	.	.	.	.	.	.
MSTRG.15901	transcript:Ocbimv22004982m	.	.	transcript:Ocbimv22004982m|m.16398	3-1574[+]	.	MACD1_BOVIN^MACD1_BOVIN^Q:765-1415,H:118-324^53.74%ID^E:8e-66^RecName: Full=O-acetyl-ADP-ribose deacetylase MACROD1;^Eukaryota; Metazoa; Chordata; Craniata; Vertebrata; Euteleostomi; Mammalia; Eutheria; Laurasiatheria; Cetartiodactyla; Ruminantia; Pecora; Bovidae; Bovinae; Bos	MACD1_BOVIN^MACD1_BOVIN^Q:255-471,H:118-324^53.74%ID^E:6e-68^RecName: Full=O-acetyl-ADP-ribose deacetylase MACROD1;^Eukaryota; Metazoa; Chordata; Craniata; Vertebrata; Euteleostomi; Mammalia; Eutheria; Laurasiatheria; Cetartiodactyla; Ruminantia; Pecora; Bovidae; Bovinae; Bos	PF01661.20^Macro^Macro domain^324-429^E:4.7e-35	.	.	.	.	.	.	.	.	.
MSTRG.15899	transcript:Ocbimv22004979m	.	.	transcript:Ocbimv22004979m|m.16404	160-741[+]	.	RTN4_MOUSE^RTN4_MOUSE^Q:157-732,H:971-1162^50.52%ID^E:3e-65^RecName: Full=Reticulon-4;^Eukaryota; Metazoa; Chordata; Craniata; Vertebrata; Euteleostomi; Mammalia; Eutheria; Euarchontoglires; Glires; Rodentia; Myomorpha; Muroidea; Muridae; Murinae; Mus; Mus	RTN4_RAT^RTN4_RAT^Q:2-190,H:974-1162^51.32%ID^E:9e-70^RecName: Full=Reticulon-4;^Eukaryota; Metazoa; Chordata; Craniata; Vertebrata; Euteleostomi; Mammalia; Eutheria; Euarchontoglires; Glires; Rodentia; Myomorpha; Muroidea; Muridae; Murinae; Rattus	PF02453.16^Reticulon^Reticulon^4-167^E:1.4e-46	.	ExpAA=52.66^PredHel=2^Topology=i20-42o126-148i	.	.	.	.	.	.	.
MSTRG.15899	transcript:Ocbimv22004979m	.	.	transcript:Ocbimv22004979m|m.16405	403-804[-]	.	RTN4_MOUSE^RTN4_MOUSE^Q:157-732,H:971-1162^50.52%ID^E:3e-65^RecName: Full=Reticulon-4;^Eukaryota; Metazoa; Chordata; Craniata; Vertebrata; Euteleostomi; Mammalia; Eutheria; Euarchontoglires; Glires; Rodentia; Myomorpha; Muroidea; Muridae; Murinae; Mus; Mus	.	.	.	.	.	.	.	.	.	.	.
MSTRG.15899	transcript:Ocbimv22004980m	.	.	transcript:Ocbimv22004980m|m.16407	403-810[-]	.	RTN4_MOUSE^RTN4_MOUSE^Q:157-738,H:971-1162^50%ID^E:5e-63^RecName: Full=Reticulon-4;^Eukaryota; Metazoa; Chordata; Craniata; Vertebrata; Euteleostomi; Mammalia; Eutheria; Euarchontoglires; Glires; Rodentia; Myomorpha; Muroidea; Muridae; Murinae; Mus; Mus	.	.	.	.	.	.	.	.	.	.	.
MSTRG.15899	transcript:Ocbimv22004980m	.	.	transcript:Ocbimv22004980m|m.16406	160-747[+]	.	RTN4_MOUSE^RTN4_MOUSE^Q:157-738,H:971-1162^50%ID^E:5e-63^RecName: Full=Reticulon-4;^Eukaryota; Metazoa; Chordata; Craniata; Vertebrata; Euteleostomi; Mammalia; Eutheria; Euarchontoglires; Glires; Rodentia; Myomorpha; Muroidea; Muridae; Murinae; Mus; Mus	RTN4_RAT^RTN4_RAT^Q:2-192,H:974-1162^50.79%ID^E:1e-67^RecName: Full=Reticulon-4;^Eukaryota; Metazoa; Chordata; Craniata; Vertebrata; Euteleostomi; Mammalia; Eutheria; Euarchontoglires; Glires; Rodentia; Myomorpha; Muroidea; Muridae; Murinae; Rattus	PF02453.16^Reticulon^Reticulon^4-167^E:1.5e-46	.	ExpAA=52.66^PredHel=2^Topology=i20-42o126-148i	.	.	.	.	.	.	.
MSTRG.15922	transcript:Ocbimv22004991m	.	.	transcript:Ocbimv22004991m|m.16421	409-10026[+]	.	SPTN5_HUMAN^SPTN5_HUMAN^Q:3061-10023,H:813-3140^27.27%ID^E:0^RecName: Full=Spectrin beta chain, non-erythrocytic 5;^Eukaryota; Metazoa; Chordata; Craniata; Vertebrata; Euteleostomi; Mammalia; Eutheria; Euarchontoglires; Primates; Haplorrhini; Catarrhini; Hominidae; Homo`SPTN5_HUMAN^SPTN5_HUMAN^Q:409-2706,H:36-806^36.82%ID^E:1e-133^RecName: Full=Spectrin beta chain, non-erythrocytic 5;^Eukaryota; Metazoa; Chordata; Craniata; Vertebrata; Euteleostomi; Mammalia; Eutheria; Euarchontoglires; Primates; Haplorrhini; Catarrhini; Hominidae; Homo`SPTN5_HUMAN^SPTN5_HUMAN^Q:3625-9420,H:1535-3466^21.23%ID^E:3e-60^RecName: Full=Spectrin beta chain, non-erythrocytic 5;^Eukaryota; Metazoa; Chordata; Craniata; Vertebrata; Euteleostomi; Mammalia; Eutheria; Euarchontoglires; Primates; Haplorrhini; Catarrhini; Hominidae; Homo`SPTN5_HUMAN^SPTN5_HUMAN^Q:4762-10023,H:510-2290^19.51%ID^E:3e-54^RecName: Full=Spectrin beta chain, non-erythrocytic 5;^Eukaryota; Metazoa; Chordata; Craniata; Vertebrata; Euteleostomi; Mammalia; Eutheria; Euarchontoglires; Primates; Haplorrhini; Catarrhini; Hominidae; Homo`SPTN5_HUMAN^SPTN5_HUMAN^Q:4384-9741,H:1687-3467^20.15%ID^E:2e-37^RecName: Full=Spectrin beta chain, non-erythrocytic 5;^Eukaryota; Metazoa; Chordata; Craniata; Vertebrata; Euteleostomi; Mammalia; Eutheria; Euarchontoglires; Primates; Haplorrhini; Catarrhini; Hominidae; Homo`SPTN5_HUMAN^SPTN5_HUMAN^Q:5932-9978,H:472-1857^19.6%ID^E:1e-26^RecName: Full=Spectrin beta chain, non-erythrocytic 5;^Eukaryota; Metazoa; Chordata; Craniata; Vertebrata; Euteleostomi; Mammalia; Eutheria; Euarchontoglires; Primates; Haplorrhini; Catarrhini; Hominidae; Homo`SPTN5_HUMAN^SPTN5_HUMAN^Q:8305-10023,H:2674-3247^22.13%ID^E:2e-18^RecName: Full=Spectrin beta chain, non-erythrocytic 5;^Eukaryota; Metazoa; Chordata; Craniata; Vertebrata; Euteleostomi; Mammalia; Eutheria; Euarchontoglires; Primates; Haplorrhini; Catarrhini; Hominidae; Homo`SPTN5_HUMAN^SPTN5_HUMAN^Q:1684-2724,H:1351-1693^21.9%ID^E:3e-14^RecName: Full=Spectrin beta chain, non-erythrocytic 5;^Eukaryota; Metazoa; Chordata; Craniata; Vertebrata; Euteleostomi; Mammalia; Eutheria; Euarchontoglires; Primates; Haplorrhini; Catarrhini; Hominidae; Homo`SPTN5_HUMAN^SPTN5_HUMAN^Q:8743-9798,H:460-817^20.33%ID^E:4e-13^RecName: Full=Spectrin beta chain, non-erythrocytic 5;^Eukaryota; Metazoa; Chordata; Craniata; Vertebrata; Euteleostomi; Mammalia; Eutheria; Euarchontoglires; Primates; Haplorrhini; Catarrhini; Hominidae; Homo`SPTN5_HUMAN^SPTN5_HUMAN^Q:2113-2721,H:2871-3065^31.03%ID^E:2e-11^RecName: Full=Spectrin beta chain, non-erythrocytic 5;^Eukaryota; Metazoa; Chordata; Craniata; Vertebrata; Euteleostomi; Mammalia; Eutheria; Euarchontoglires; Primates; Haplorrhini; Catarrhini; Hominidae; Homo`SPTN5_HUMAN^SPTN5_HUMAN^Q:3418-4047,H:3158-3363^25.24%ID^E:2e-11^RecName: Full=Spectrin beta chain, non-erythrocytic 5;^Eukaryota; Metazoa; Chordata; Craniata; Vertebrata; Euteleostomi; Mammalia; Eutheria; Euarchontoglires; Primates; Haplorrhini; Catarrhini; Hominidae; Homo`SPTN5_HUMAN^SPTN5_HUMAN^Q:2173-4047,H:1305-1885^21.82%ID^E:4e-11^RecName: Full=Spectrin beta chain, non-erythrocytic 5;^Eukaryota; Metazoa; Chordata; Craniata; Vertebrata; Euteleostomi; Mammalia; Eutheria; Euarchontoglires; Primates; Haplorrhini; Catarrhini; Hominidae; Homo`SPTN5_HUMAN^SPTN5_HUMAN^Q:8881-10011,H:391-776^21.25%ID^E:1e-10^RecName: Full=Spectrin beta chain, non-erythrocytic 5;^Eukaryota; Metazoa; Chordata; Craniata; Vertebrata; Euteleostomi; Mammalia; Eutheria; Euarchontoglires; Primates; Haplorrhini; Catarrhini; Hominidae; Homo`SPTN5_HUMAN^SPTN5_HUMAN^Q:1594-2616,H:1949-2286^21.47%ID^E:6e-10^RecName: Full=Spectrin beta chain, non-erythrocytic 5;^Eukaryota; Metazoa; Chordata; Craniata; Vertebrata; Euteleostomi; Mammalia; Eutheria; Euarchontoglires; Primates; Haplorrhini; Catarrhini; Hominidae; Homo`SPTN5_HUMAN^SPTN5_HUMAN^Q:1654-2703,H:922-1268^22.59%ID^E:1e-07^RecName: Full=Spectrin beta chain, non-erythrocytic 5;^Eukaryota; Metazoa; Chordata; Craniata; Vertebrata; Euteleostomi; Mammalia; Eutheria; Euarchontoglires; Primates; Haplorrhini; Catarrhini; Hominidae; Homo	SPTN5_HUMAN^SPTN5_HUMAN^Q:885-3205,H:813-3140^27.51%ID^E:0^RecName: Full=Spectrin beta chain, non-erythrocytic 5;^Eukaryota; Metazoa; Chordata; Craniata; Vertebrata; Euteleostomi; Mammalia; Eutheria; Euarchontoglires; Primates; Haplorrhini; Catarrhini; Hominidae; Homo`SPTN5_HUMAN^SPTN5_HUMAN^Q:1-766,H:36-806^36.82%ID^E:3e-139^RecName: Full=Spectrin beta chain, non-erythrocytic 5;^Eukaryota; Metazoa; Chordata; Craniata; Vertebrata; Euteleostomi; Mammalia; Eutheria; Euarchontoglires; Primates; Haplorrhini; Catarrhini; Hominidae; Homo`SPTN5_HUMAN^SPTN5_HUMAN^Q:1679-3004,H:2141-3466^22.08%ID^E:1e-59^RecName: Full=Spectrin beta chain, non-erythrocytic 5;^Eukaryota; Metazoa; Chordata; Craniata; Vertebrata; Euteleostomi; Mammalia; Eutheria; Euarchontoglires; Primates; Haplorrhini; Catarrhini; Hominidae; Homo`SPTN5_HUMAN^SPTN5_HUMAN^Q:1452-3205,H:510-2290^19.67%ID^E:4e-59^RecName: Full=Spectrin beta chain, non-erythrocytic 5;^Eukaryota; Metazoa; Chordata; Craniata; Vertebrata; Euteleostomi; Mammalia; Eutheria; Euarchontoglires; Primates; Haplorrhini; Catarrhini; Hominidae; Homo`SPTN5_HUMAN^SPTN5_HUMAN^Q:919-3111,H:1279-3467^20.47%ID^E:2e-57^RecName: Full=Spectrin beta chain, non-erythrocytic 5;^Eukaryota; Metazoa; Chordata; Craniata; Vertebrata; Euteleostomi; Mammalia; Eutheria; Euarchontoglires; Primates; Haplorrhini; Catarrhini; Hominidae; Homo`SPTN5_HUMAN^SPTN5_HUMAN^Q:958-3206,H:1219-3456^19.39%ID^E:6e-40^RecName: Full=Spectrin beta chain, non-erythrocytic 5;^Eukaryota; Metazoa; Chordata; Craniata; Vertebrata; Euteleostomi; Mammalia; Eutheria; Euarchontoglires; Primates; Haplorrhini; Catarrhini; Hominidae; Homo`SPTN5_HUMAN^SPTN5_HUMAN^Q:1647-3098,H:493-1972^19.46%ID^E:7e-24^RecName: Full=Spectrin beta chain, non-erythrocytic 5;^Eukaryota; Metazoa; Chordata; Craniata; Vertebrata; Euteleostomi; Mammalia; Eutheria; Euarchontoglires; Primates; Haplorrhini; Catarrhini; Hominidae; Homo`SPTN5_HUMAN^SPTN5_HUMAN^Q:426-772,H:1351-1693^21.9%ID^E:3e-16^RecName: Full=Spectrin beta chain, non-erythrocytic 5;^Eukaryota; Metazoa; Chordata; Craniata; Vertebrata; Euteleostomi; Mammalia; Eutheria; Euarchontoglires; Primates; Haplorrhini; Catarrhini; Hominidae; Homo`SPTN5_HUMAN^SPTN5_HUMAN^Q:391-1213,H:1105-1885^20.31%ID^E:2e-15^RecName: Full=Spectrin beta chain, non-erythrocytic 5;^Eukaryota; Metazoa; Chordata; Craniata; Vertebrata; Euteleostomi; Mammalia; Eutheria; Euarchontoglires; Primates; Haplorrhini; Catarrhini; Hominidae; Homo`SPTN5_HUMAN^SPTN5_HUMAN^Q:2779-3130,H:460-817^20.33%ID^E:5e-13^RecName: Full=Spectrin beta chain, non-erythrocytic 5;^Eukaryota; Metazoa; Chordata; Craniata; Vertebrata; Euteleostomi; Mammalia; Eutheria; Euarchontoglires; Primates; Haplorrhini; Catarrhini; Hominidae; Homo`SPTN5_HUMAN^SPTN5_HUMAN^Q:372-771,H:2664-3065^24.46%ID^E:7e-13^RecName: Full=Spectrin beta chain, non-erythrocytic 5;^Eukaryota; Metazoa; Chordata; Craniata; Vertebrata; Euteleostomi; Mammalia; Eutheria; Euarchontoglires; Primates; Haplorrhini; Catarrhini; Hominidae; Homo`SPTN5_HUMAN^SPTN5_HUMAN^Q:358-736,H:1921-2286^22.86%ID^E:5e-12^RecName: Full=Spectrin beta chain, non-erythrocytic 5;^Eukaryota; Metazoa; Chordata; Craniata; Vertebrata; Euteleostomi; Mammalia; Eutheria; Euarchontoglires; Primates; Haplorrhini; Catarrhini; Hominidae; Homo`SPTN5_HUMAN^SPTN5_HUMAN^Q:2373-2692,H:474-796^22.85%ID^E:9e-11^RecName: Full=Spectrin beta chain, non-erythrocytic 5;^Eukaryota; Metazoa; Chordata; Craniata; Vertebrata; Euteleostomi; Mammalia; Eutheria; Euarchontoglires; Primates; Haplorrhini; Catarrhini; Hominidae; Homo`SPTN5_HUMAN^SPTN5_HUMAN^Q:2825-3201,H:391-776^21.25%ID^E:1e-10^RecName: Full=Spectrin beta chain, non-erythrocytic 5;^Eukaryota; Metazoa; Chordata; Craniata; Vertebrata; Euteleostomi; Mammalia; Eutheria; Euarchontoglires; Primates; Haplorrhini; Catarrhini; Hominidae; Homo`SPTN5_HUMAN^SPTN5_HUMAN^Q:1842-2719,H:472-1391^19.25%ID^E:1e-10^RecName: Full=Spectrin beta chain, non-erythrocytic 5;^Eukaryota; Metazoa; Chordata; Craniata; Vertebrata; Euteleostomi; Mammalia; Eutheria; Euarchontoglires; Primates; Haplorrhini; Catarrhini; Hominidae; Homo`SPTN5_HUMAN^SPTN5_HUMAN^Q:379-765,H:886-1268^23.75%ID^E:1e-09^RecName: Full=Spectrin beta chain, non-erythrocytic 5;^Eukaryota; Metazoa; Chordata; Craniata; Vertebrata; Euteleostomi; Mammalia; Eutheria; Euarchontoglires; Primates; Haplorrhini; Catarrhini; Hominidae; Homo`SPTN5_HUMAN^SPTN5_HUMAN^Q:2672-3188,H:458-1018^17.37%ID^E:4e-09^RecName: Full=Spectrin beta chain, non-erythrocytic 5;^Eukaryota; Metazoa; Chordata; Craniata; Vertebrata; Euteleostomi; Mammalia; Eutheria; Euarchontoglires; Primates; Haplorrhini; Catarrhini; Hominidae; Homo	PF00307.30^CH^Calponin homology (CH) domain^20-122^E:4.9e-19`PF00307.30^CH^Calponin homology (CH) domain^141-244^E:1.1e-22`PF00435.20^Spectrin^Spectrin repeat^278-376^E:4.6e-06`PF00435.20^Spectrin^Spectrin repeat^389-489^E:6.5e-14`PF00435.20^Spectrin^Spectrin repeat^499-595^E:5.5e-06`PF00435.20^Spectrin^Spectrin repeat^599-703^E:5e-14`PF00435.20^Spectrin^Spectrin repeat^707-774^E:1.1e-09`PF00435.20^Spectrin^Spectrin repeat^956-1055^E:3.1e-16`PF00435.20^Spectrin^Spectrin repeat^1061-1161^E:1.1e-16`PF00435.20^Spectrin^Spectrin repeat^1166-1227^E:2.5e-05`PF00435.20^Spectrin^Spectrin repeat^1267-1368^E:7.2e-08`PF00435.20^Spectrin^Spectrin repeat^1372-1463^E:3.2e-18`PF00435.20^Spectrin^Spectrin repeat^1481-1579^E:9e-08`PF00435.20^Spectrin^Spectrin repeat^1583-1683^E:9.5e-20`PF00435.20^Spectrin^Spectrin repeat^1688-1791^E:3.5e-15`PF00435.20^Spectrin^Spectrin repeat^1794-1896^E:1.3e-15`PF00435.20^Spectrin^Spectrin repeat^1900-2003^E:3.7e-11`PF00435.20^Spectrin^Spectrin repeat^2007-2106^E:8.6e-14`PF00435.20^Spectrin^Spectrin repeat^2114-2215^E:3.1e-10`PF00435.20^Spectrin^Spectrin repeat^2219-2322^E:1e-15`PF00435.20^Spectrin^Spectrin repeat^2326-2423^E:6e-08`PF00435.20^Spectrin^Spectrin repeat^2426-2529^E:3.8e-15`PF00435.20^Spectrin^Spectrin repeat^2532-2638^E:1.8e-06`PF00435.20^Spectrin^Spectrin repeat^2641-2744^E:1.3e-17`PF00435.20^Spectrin^Spectrin repeat^2748-2849^E:8.8e-21`PF00435.20^Spectrin^Spectrin repeat^2856-2955^E:2.4e-15`PF00435.20^Spectrin^Spectrin repeat^2959-3062^E:2.5e-21`PF00435.20^Spectrin^Spectrin repeat^3065-3168^E:2.6e-19	.	.	.	.	.	.	GO:0005515^molecular_function^protein binding	.	.
gene:Ocbimv22005032m.g	transcript:Ocbimv22005032m	.	.	transcript:Ocbimv22005032m|m.16423	141-563[+]	.	CX065_MOUSE^CX065_MOUSE^Q:141-461,H:1-109^31.25%ID^E:3e-06^RecName: Full=Uncharacterized protein CXorf65 homolog;^Eukaryota; Metazoa; Chordata; Craniata; Vertebrata; Euteleostomi; Mammalia; Eutheria; Euarchontoglires; Glires; Rodentia; Myomorpha; Muroidea; Muridae; Murinae; Mus; Mus	CX065_MOUSE^CX065_MOUSE^Q:1-108,H:1-110^30.97%ID^E:2e-07^RecName: Full=Uncharacterized protein CXorf65 homolog;^Eukaryota; Metazoa; Chordata; Craniata; Vertebrata; Euteleostomi; Mammalia; Eutheria; Euarchontoglires; Glires; Rodentia; Myomorpha; Muroidea; Muridae; Murinae; Mus; Mus	PF15874.4^Il2rg^Putative Interleukin 2 receptor, gamma chain^2-94^E:2.7e-12	.	.	.	.	.	.	.	.	.
MSTRG.15949	transcript:Ocbimv22005030m	.	.	transcript:Ocbimv22005030m|m.16424	1-450[+]	.	CTR1_RAT^CTR1_RAT^Q:31-387,H:469-589^40.5%ID^E:8e-19^RecName: Full=High affinity cationic amino acid transporter 1;^Eukaryota; Metazoa; Chordata; Craniata; Vertebrata; Euteleostomi; Mammalia; Eutheria; Euarchontoglires; Glires; Rodentia; Myomorpha; Muroidea; Muridae; Murinae; Rattus	CTR1_MOUSE^CTR1_MOUSE^Q:11-147,H:467-605^43.17%ID^E:8e-30^RecName: Full=High affinity cationic amino acid transporter 1;^Eukaryota; Metazoa; Chordata; Craniata; Vertebrata; Euteleostomi; Mammalia; Eutheria; Euarchontoglires; Glires; Rodentia; Myomorpha; Muroidea; Muridae; Murinae; Mus; Mus	PF13906.5^AA_permease_C^C-terminus of AA_permease^93-143^E:3.3e-23	.	ExpAA=67.23^PredHel=3^Topology=o32-54i61-83o120-139i	.	.	.	.	.	.	.
MSTRG.15927	transcript:Ocbimv22005012m	.	.	transcript:Ocbimv22005012m|m.16425	1-1653[+]	.	RRBP1_HUMAN^RRBP1_HUMAN^Q:190-969,H:293-553^26.3%ID^E:3e-09^RecName: Full=Ribosome-binding protein 1;^Eukaryota; Metazoa; Chordata; Craniata; Vertebrata; Euteleostomi; Mammalia; Eutheria; Euarchontoglires; Primates; Haplorrhini; Catarrhini; Hominidae; Homo`RRBP1_HUMAN^RRBP1_HUMAN^Q:190-957,H:263-520^27.31%ID^E:1e-07^RecName: Full=Ribosome-binding protein 1;^Eukaryota; Metazoa; Chordata; Craniata; Vertebrata; Euteleostomi; Mammalia; Eutheria; Euarchontoglires; Primates; Haplorrhini; Catarrhini; Hominidae; Homo`RRBP1_HUMAN^RRBP1_HUMAN^Q:211-957,H:250-490^26.1%ID^E:4e-06^RecName: Full=Ribosome-binding protein 1;^Eukaryota; Metazoa; Chordata; Craniata; Vertebrata; Euteleostomi; Mammalia; Eutheria; Euarchontoglires; Primates; Haplorrhini; Catarrhini; Hominidae; Homo	RRBP1_MOUSE^RRBP1_MOUSE^Q:54-266,H:187-405^30.59%ID^E:3e-12^RecName: Full=Ribosome-binding protein 1;^Eukaryota; Metazoa; Chordata; Craniata; Vertebrata; Euteleostomi; Mammalia; Eutheria; Euarchontoglires; Glires; Rodentia; Myomorpha; Muroidea; Muridae; Murinae; Mus; Mus`RRBP1_MOUSE^RRBP1_MOUSE^Q:64-287,H:312-546^28.51%ID^E:3e-10^RecName: Full=Ribosome-binding protein 1;^Eukaryota; Metazoa; Chordata; Craniata; Vertebrata; Euteleostomi; Mammalia; Eutheria; Euarchontoglires; Glires; Rodentia; Myomorpha; Muroidea; Muridae; Murinae; Mus; Mus`RRBP1_MOUSE^RRBP1_MOUSE^Q:56-256,H:516-716^28.86%ID^E:2e-09^RecName: Full=Ribosome-binding protein 1;^Eukaryota; Metazoa; Chordata; Craniata; Vertebrata; Euteleostomi; Mammalia; Eutheria; Euarchontoglires; Glires; Rodentia; Myomorpha; Muroidea; Muridae; Murinae; Mus; Mus`RRBP1_MOUSE^RRBP1_MOUSE^Q:74-286,H:524-735^27.23%ID^E:1e-07^RecName: Full=Ribosome-binding protein 1;^Eukaryota; Metazoa; Chordata; Craniata; Vertebrata; Euteleostomi; Mammalia; Eutheria; Euarchontoglires; Glires; Rodentia; Myomorpha; Muroidea; Muridae; Murinae; Mus; Mus	PF04438.15^zf-HIT^HIT zinc finger^14-41^E:2.1e-06	.	.	.	.	.	.	.	.	.
MSTRG.15942	transcript:Ocbimv22005021m	.	.	transcript:Ocbimv22005021m|m.16426	90-1298[+]	.	SG494_HUMAN^SG494_HUMAN^Q:255-1145,H:77-372^40.6%ID^E:2e-64^RecName: Full=Uncharacterized serine/threonine-protein kinase SgK494;^Eukaryota; Metazoa; Chordata; Craniata; Vertebrata; Euteleostomi; Mammalia; Eutheria; Euarchontoglires; Primates; Haplorrhini; Catarrhini; Hominidae; Homo	SG494_HUMAN^SG494_HUMAN^Q:56-387,H:77-397^38.21%ID^E:7e-69^RecName: Full=Uncharacterized serine/threonine-protein kinase SgK494;^Eukaryota; Metazoa; Chordata; Craniata; Vertebrata; Euteleostomi; Mammalia; Eutheria; Euarchontoglires; Primates; Haplorrhini; Catarrhini; Hominidae; Homo	PF00069.24^Pkinase^Protein kinase domain^87-331^E:1.3e-59`PF07714.16^Pkinase_Tyr^Protein tyrosine kinase^87-328^E:1.2e-30`PF14531.5^Kinase-like^Kinase-like^192-326^E:3.3e-06	.	.	.	.	.	.	GO:0004672^molecular_function^protein kinase activity`GO:0005524^molecular_function^ATP binding`GO:0006468^biological_process^protein phosphorylation	.	.
MSTRG.15942	transcript:Ocbimv22005023m	.	.	transcript:Ocbimv22005023m|m.16433	90-1298[+]	.	SG494_HUMAN^SG494_HUMAN^Q:255-1145,H:77-372^40.6%ID^E:2e-64^RecName: Full=Uncharacterized serine/threonine-protein kinase SgK494;^Eukaryota; Metazoa; Chordata; Craniata; Vertebrata; Euteleostomi; Mammalia; Eutheria; Euarchontoglires; Primates; Haplorrhini; Catarrhini; Hominidae; Homo	SG494_HUMAN^SG494_HUMAN^Q:56-387,H:77-397^38.21%ID^E:7e-69^RecName: Full=Uncharacterized serine/threonine-protein kinase SgK494;^Eukaryota; Metazoa; Chordata; Craniata; Vertebrata; Euteleostomi; Mammalia; Eutheria; Euarchontoglires; Primates; Haplorrhini; Catarrhini; Hominidae; Homo	PF00069.24^Pkinase^Protein kinase domain^87-331^E:1.3e-59`PF07714.16^Pkinase_Tyr^Protein tyrosine kinase^87-328^E:1.2e-30`PF14531.5^Kinase-like^Kinase-like^192-326^E:3.3e-06	.	.	.	.	.	.	GO:0004672^molecular_function^protein kinase activity`GO:0005524^molecular_function^ATP binding`GO:0006468^biological_process^protein phosphorylation	.	.
MSTRG.15930	transcript:Ocbimv22005016m	.	.	transcript:Ocbimv22005016m|m.16438	177-2306[+]	.	PUS3_MOUSE^PUS3_MOUSE^Q:1029-2246,H:13-431^48.82%ID^E:5e-133^RecName: Full=tRNA pseudouridine(38/39) synthase;^Eukaryota; Metazoa; Chordata; Craniata; Vertebrata; Euteleostomi; Mammalia; Eutheria; Euarchontoglires; Glires; Rodentia; Myomorpha; Muroidea; Muridae; Murinae; Mus; Mus	PUS3_HUMAN^PUS3_HUMAN^Q:275-693,H:4-433^48.05%ID^E:5e-143^RecName: Full=tRNA pseudouridine(38/39) synthase;^Eukaryota; Metazoa; Chordata; Craniata; Vertebrata; Euteleostomi; Mammalia; Eutheria; Euarchontoglires; Primates; Haplorrhini; Catarrhini; Hominidae; Homo	PF01416.19^PseudoU_synth_1^tRNA pseudouridine synthase^481-592^E:1.6e-28	.	.	.	.	.	.	GO:0003723^molecular_function^RNA binding`GO:0009982^molecular_function^pseudouridine synthase activity`GO:0001522^biological_process^pseudouridine synthesis`GO:0009451^biological_process^RNA modification	.	.
gene:Ocbimv22005028m.g	transcript:Ocbimv22005028m	.	.	transcript:Ocbimv22005028m|m.16444	1-339[+]	.	CTR2_RAT^CTR2_RAT^Q:139-276,H:546-591^60.87%ID^E:6e-12^RecName: Full=Cationic amino acid transporter 2;^Eukaryota; Metazoa; Chordata; Craniata; Vertebrata; Euteleostomi; Mammalia; Eutheria; Euarchontoglires; Glires; Rodentia; Myomorpha; Muroidea; Muridae; Murinae; Rattus	CTR1_MOUSE^CTR1_MOUSE^Q:1-110,H:491-605^45.22%ID^E:6e-23^RecName: Full=High affinity cationic amino acid transporter 1;^Eukaryota; Metazoa; Chordata; Craniata; Vertebrata; Euteleostomi; Mammalia; Eutheria; Euarchontoglires; Glires; Rodentia; Myomorpha; Muroidea; Muridae; Murinae; Mus; Mus	PF13906.5^AA_permease_C^C-terminus of AA_permease^56-106^E:3.2e-23	.	ExpAA=59.09^PredHel=3^Topology=o24-46i58-77o82-104i	.	.	.	.	.	.	.
MSTRG.15948	transcript:Ocbimv22005029m	.	.	transcript:Ocbimv22005029m|m.16446	1-1128[+]	.	CTR2_HUMAN^CTR2_HUMAN^Q:1-1125,H:44-433^58.97%ID^E:8e-145^RecName: Full=Cationic amino acid transporter 2;^Eukaryota; Metazoa; Chordata; Craniata; Vertebrata; Euteleostomi; Mammalia; Eutheria; Euarchontoglires; Primates; Haplorrhini; Catarrhini; Hominidae; Homo	CTR2_HUMAN^CTR2_HUMAN^Q:1-375,H:44-433^58.97%ID^E:7e-155^RecName: Full=Cationic amino acid transporter 2;^Eukaryota; Metazoa; Chordata; Craniata; Vertebrata; Euteleostomi; Mammalia; Eutheria; Euarchontoglires; Primates; Haplorrhini; Catarrhini; Hominidae; Homo	PF13520.5^AA_permease_2^Amino acid permease^1-375^E:3e-40`PF00324.20^AA_permease^Amino acid permease^2-352^E:1.1e-32	.	ExpAA=196.37^PredHel=9^Topology=o22-44i56-78o124-141i148-170o190-212i232-254o281-303i330-347o352-374i	.	.	.	.	GO:0022857^molecular_function^transmembrane transporter activity`GO:0055085^biological_process^transmembrane transport`GO:0016020^cellular_component^membrane	.	.
MSTRG.15929	transcript:Ocbimv22005014m	.	.	transcript:Ocbimv22005014m|m.16447	694-2160[+]	.	DDI2_HUMAN^DDI2_HUMAN^Q:715-1812,H:12-364^59.19%ID^E:4e-138^RecName: Full=Protein DDI1 homolog 2 {ECO:0000305};^Eukaryota; Metazoa; Chordata; Craniata; Vertebrata; Euteleostomi; Mammalia; Eutheria; Euarchontoglires; Primates; Haplorrhini; Catarrhini; Hominidae; Homo	DDI2_HUMAN^DDI2_HUMAN^Q:8-401,H:12-394^58.27%ID^E:2e-151^RecName: Full=Protein DDI1 homolog 2 {ECO:0000305};^Eukaryota; Metazoa; Chordata; Craniata; Vertebrata; Euteleostomi; Mammalia; Eutheria; Euarchontoglires; Primates; Haplorrhini; Catarrhini; Hominidae; Homo	PF14560.5^Ubiquitin_2^Ubiquitin-like domain^2-63^E:0.26`PF00240.22^ubiquitin^Ubiquitin family^3-70^E:1.4e-11`PF09668.9^Asp_protease^Aspartyl protease^222-344^E:1.4e-58`PF13975.5^gag-asp_proteas^gag-polyprotein putative aspartyl protease^247-338^E:1.3e-24`PF13650.5^Asp_protease_2^Aspartyl protease^247-334^E:7.2e-11`PF08284.10^RVP_2^Retroviral aspartyl protease^249-352^E:2.6e-05`PF00077.19^RVP^Retroviral aspartyl protease^249-343^E:6.3e-05	.	.	.	.	.	.	GO:0005515^molecular_function^protein binding`GO:0004190^molecular_function^aspartic-type endopeptidase activity`GO:0006508^biological_process^proteolysis	.	.
MSTRG.15929	transcript:Ocbimv22005015m	.	.	transcript:Ocbimv22005015m|m.16448	1393-2859[+]	.	DDI2_HUMAN^DDI2_HUMAN^Q:1414-2511,H:12-364^59.19%ID^E:4e-136^RecName: Full=Protein DDI1 homolog 2 {ECO:0000305};^Eukaryota; Metazoa; Chordata; Craniata; Vertebrata; Euteleostomi; Mammalia; Eutheria; Euarchontoglires; Primates; Haplorrhini; Catarrhini; Hominidae; Homo	DDI2_HUMAN^DDI2_HUMAN^Q:8-401,H:12-394^58.27%ID^E:2e-151^RecName: Full=Protein DDI1 homolog 2 {ECO:0000305};^Eukaryota; Metazoa; Chordata; Craniata; Vertebrata; Euteleostomi; Mammalia; Eutheria; Euarchontoglires; Primates; Haplorrhini; Catarrhini; Hominidae; Homo	PF14560.5^Ubiquitin_2^Ubiquitin-like domain^2-63^E:0.26`PF00240.22^ubiquitin^Ubiquitin family^3-70^E:1.4e-11`PF09668.9^Asp_protease^Aspartyl protease^222-344^E:1.4e-58`PF13975.5^gag-asp_proteas^gag-polyprotein putative aspartyl protease^247-338^E:1.3e-24`PF13650.5^Asp_protease_2^Aspartyl protease^247-334^E:7.2e-11`PF08284.10^RVP_2^Retroviral aspartyl protease^249-352^E:2.6e-05`PF00077.19^RVP^Retroviral aspartyl protease^249-343^E:6.3e-05	.	.	.	.	.	.	GO:0005515^molecular_function^protein binding`GO:0004190^molecular_function^aspartic-type endopeptidase activity`GO:0006508^biological_process^proteolysis	.	.
MSTRG.15929	transcript:Ocbimv22005013m	.	.	transcript:Ocbimv22005013m|m.16449	138-1604[+]	.	DDI2_HUMAN^DDI2_HUMAN^Q:159-1256,H:12-364^59.19%ID^E:4e-140^RecName: Full=Protein DDI1 homolog 2 {ECO:0000305};^Eukaryota; Metazoa; Chordata; Craniata; Vertebrata; Euteleostomi; Mammalia; Eutheria; Euarchontoglires; Primates; Haplorrhini; Catarrhini; Hominidae; Homo	DDI2_HUMAN^DDI2_HUMAN^Q:8-401,H:12-394^58.27%ID^E:2e-151^RecName: Full=Protein DDI1 homolog 2 {ECO:0000305};^Eukaryota; Metazoa; Chordata; Craniata; Vertebrata; Euteleostomi; Mammalia; Eutheria; Euarchontoglires; Primates; Haplorrhini; Catarrhini; Hominidae; Homo	PF14560.5^Ubiquitin_2^Ubiquitin-like domain^2-63^E:0.26`PF00240.22^ubiquitin^Ubiquitin family^3-70^E:1.4e-11`PF09668.9^Asp_protease^Aspartyl protease^222-344^E:1.4e-58`PF13975.5^gag-asp_proteas^gag-polyprotein putative aspartyl protease^247-338^E:1.3e-24`PF13650.5^Asp_protease_2^Aspartyl protease^247-334^E:7.2e-11`PF08284.10^RVP_2^Retroviral aspartyl protease^249-352^E:2.6e-05`PF00077.19^RVP^Retroviral aspartyl protease^249-343^E:6.3e-05	.	.	.	.	.	.	GO:0005515^molecular_function^protein binding`GO:0004190^molecular_function^aspartic-type endopeptidase activity`GO:0006508^biological_process^proteolysis	.	.
MSTRG.15950	transcript:Ocbimv22005031m	.	.	.	.	.	CTR1_HUMAN^CTR1_HUMAN^Q:1-210,H:361-430^55.71%ID^E:2e-18^RecName: Full=High affinity cationic amino acid transporter 1;^Eukaryota; Metazoa; Chordata; Craniata; Vertebrata; Euteleostomi; Mammalia; Eutheria; Euarchontoglires; Primates; Haplorrhini; Catarrhini; Hominidae; Homo	.	.	.	.	.	.	.	.	.	.	.
MSTRG.15947	transcript:Ocbimv22005026m	.	.	transcript:Ocbimv22005026m|m.16456	212-1945[+]	.	CTR1_HUMAN^CTR1_HUMAN^Q:218-1903,H:5-614^48.53%ID^E:6e-144^RecName: Full=High affinity cationic amino acid transporter 1;^Eukaryota; Metazoa; Chordata; Craniata; Vertebrata; Euteleostomi; Mammalia; Eutheria; Euarchontoglires; Primates; Haplorrhini; Catarrhini; Hominidae; Homo	CTR1_HUMAN^CTR1_HUMAN^Q:3-564,H:5-614^48.53%ID^E:0^RecName: Full=High affinity cationic amino acid transporter 1;^Eukaryota; Metazoa; Chordata; Craniata; Vertebrata; Euteleostomi; Mammalia; Eutheria; Euarchontoglires; Primates; Haplorrhini; Catarrhini; Hominidae; Homo	PF13520.5^AA_permease_2^Amino acid permease^31-416^E:1.4e-47`PF00324.20^AA_permease^Amino acid permease^36-433^E:1.7e-34`PF13906.5^AA_permease_C^C-terminus of AA_permease^508-558^E:1.4e-21	.	ExpAA=299.12^PredHel=14^Topology=i30-52o62-84i96-118o164-181i188-210o230-252i272-294o321-343i370-387o392-414i447-469o475-497i510-529o533-555i	.	.	.	.	GO:0022857^molecular_function^transmembrane transporter activity`GO:0055085^biological_process^transmembrane transport`GO:0016020^cellular_component^membrane	.	.
MSTRG.15936	transcript:Ocbimv22005018m	.	.	transcript:Ocbimv22005018m|m.16460	1-882[+]	.	ICMT_XENLA^ICMT_XENLA^Q:19-876,H:3-287^52.26%ID^E:1e-100^RecName: Full=Protein-S-isoprenylcysteine O-methyltransferase;^Eukaryota; Metazoa; Chordata; Craniata; Vertebrata; Euteleostomi; Amphibia; Batrachia; Anura; Pipoidea; Pipidae; Xenopodinae; Xenopus; Xenopus	ICMT_XENLA^ICMT_XENLA^Q:7-292,H:3-287^52.26%ID^E:9e-105^RecName: Full=Protein-S-isoprenylcysteine O-methyltransferase;^Eukaryota; Metazoa; Chordata; Craniata; Vertebrata; Euteleostomi; Amphibia; Batrachia; Anura; Pipoidea; Pipidae; Xenopodinae; Xenopus; Xenopus	PF04191.12^PEMT^Phospholipid methyltransferase^169-271^E:8.8e-10`PF04140.13^ICMT^Isoprenylcysteine carboxyl methyltransferase (ICMT) family^173-265^E:1e-28	.	ExpAA=106.34^PredHel=5^Topology=i16-35o50-67i80-102o164-182i225-247o	.	.	.	.	GO:0004671^molecular_function^protein C-terminal S-isoprenylcysteine carboxyl O-methyltransferase activity`GO:0006481^biological_process^C-terminal protein methylation`GO:0016021^cellular_component^integral component of membrane	.	.
MSTRG.15954	transcript:Ocbimv22005036m	.	.	transcript:Ocbimv22005036m|m.16461	96-3047[+]	.	VWA2_HUMAN^VWA2_HUMAN^Q:621-1106,H:47-206^37.04%ID^E:4e-22^RecName: Full=von Willebrand factor A domain-containing protein 2;^Eukaryota; Metazoa; Chordata; Craniata; Vertebrata; Euteleostomi; Mammalia; Eutheria; Euarchontoglires; Primates; Haplorrhini; Catarrhini; Hominidae; Homo`VWA2_HUMAN^VWA2_HUMAN^Q:549-1025,H:499-661^27.27%ID^E:5e-08^RecName: Full=von Willebrand factor A domain-containing protein 2;^Eukaryota; Metazoa; Chordata; Craniata; Vertebrata; Euteleostomi; Mammalia; Eutheria; Euarchontoglires; Primates; Haplorrhini; Catarrhini; Hominidae; Homo	VWA2_HUMAN^VWA2_HUMAN^Q:176-337,H:47-206^37.04%ID^E:4e-25^RecName: Full=von Willebrand factor A domain-containing protein 2;^Eukaryota; Metazoa; Chordata; Craniata; Vertebrata; Euteleostomi; Mammalia; Eutheria; Euarchontoglires; Primates; Haplorrhini; Catarrhini; Hominidae; Homo`VWA2_HUMAN^VWA2_HUMAN^Q:152-310,H:499-661^27.27%ID^E:5e-10^RecName: Full=von Willebrand factor A domain-containing protein 2;^Eukaryota; Metazoa; Chordata; Craniata; Vertebrata; Euteleostomi; Mammalia; Eutheria; Euarchontoglires; Primates; Haplorrhini; Catarrhini; Hominidae; Homo`VWA2_HUMAN^VWA2_HUMAN^Q:178-357,H:341-518^23.78%ID^E:7e-06^RecName: Full=von Willebrand factor A domain-containing protein 2;^Eukaryota; Metazoa; Chordata; Craniata; Vertebrata; Euteleostomi; Mammalia; Eutheria; Euarchontoglires; Primates; Haplorrhini; Catarrhini; Hominidae; Homo	PF00092.27^VWA^von Willebrand factor type A domain^180-349^E:4.8e-40`PF13519.5^VWA_2^von Willebrand factor type A domain^181-290^E:7.1e-15	.	.	.	.	.	.	.	.	.
MSTRG.15954	transcript:Ocbimv22005035m	.	.	transcript:Ocbimv22005035m|m.16463	96-2162[+]	.	VWA2_HUMAN^VWA2_HUMAN^Q:621-1106,H:47-206^37.04%ID^E:2e-22^RecName: Full=von Willebrand factor A domain-containing protein 2;^Eukaryota; Metazoa; Chordata; Craniata; Vertebrata; Euteleostomi; Mammalia; Eutheria; Euarchontoglires; Primates; Haplorrhini; Catarrhini; Hominidae; Homo`VWA2_HUMAN^VWA2_HUMAN^Q:549-1025,H:499-661^27.27%ID^E:2e-08^RecName: Full=von Willebrand factor A domain-containing protein 2;^Eukaryota; Metazoa; Chordata; Craniata; Vertebrata; Euteleostomi; Mammalia; Eutheria; Euarchontoglires; Primates; Haplorrhini; Catarrhini; Hominidae; Homo	VWA2_HUMAN^VWA2_HUMAN^Q:176-337,H:47-206^37.04%ID^E:2e-25^RecName: Full=von Willebrand factor A domain-containing protein 2;^Eukaryota; Metazoa; Chordata; Craniata; Vertebrata; Euteleostomi; Mammalia; Eutheria; Euarchontoglires; Primates; Haplorrhini; Catarrhini; Hominidae; Homo`VWA2_HUMAN^VWA2_HUMAN^Q:152-310,H:499-661^27.27%ID^E:2e-10^RecName: Full=von Willebrand factor A domain-containing protein 2;^Eukaryota; Metazoa; Chordata; Craniata; Vertebrata; Euteleostomi; Mammalia; Eutheria; Euarchontoglires; Primates; Haplorrhini; Catarrhini; Hominidae; Homo`VWA2_HUMAN^VWA2_HUMAN^Q:178-357,H:341-518^23.78%ID^E:5e-06^RecName: Full=von Willebrand factor A domain-containing protein 2;^Eukaryota; Metazoa; Chordata; Craniata; Vertebrata; Euteleostomi; Mammalia; Eutheria; Euarchontoglires; Primates; Haplorrhini; Catarrhini; Hominidae; Homo	PF13768.5^VWA_3^von Willebrand factor type A domain^53-76^E:8100`PF00092.27^VWA^von Willebrand factor type A domain^180-349^E:2.6e-40`PF13768.5^VWA_3^von Willebrand factor type A domain^180-318^E:0.00041`PF13519.5^VWA_2^von Willebrand factor type A domain^181-290^E:4.2e-15	.	.	.	.	.	.	.	.	.
MSTRG.15951	transcript:Ocbimv22005034m	.	.	transcript:Ocbimv22005034m|m.16465	1-945[+]	.	NDUAA_DROME^NDUAA_DROME^Q:1-627,H:87-290^40.67%ID^E:7e-46^RecName: Full=NADH dehydrogenase [ubiquinone] 1 alpha subcomplex subunit 10, mitochondrial;^Eukaryota; Metazoa; Ecdysozoa; Arthropoda; Hexapoda; Insecta; Pterygota; Neoptera; Holometabola; Diptera; Brachycera; Muscomorpha; Ephydroidea; Drosophilidae; Drosophila; Sophophora	NDUAA_DROME^NDUAA_DROME^Q:1-306,H:87-389^33.77%ID^E:1e-50^RecName: Full=NADH dehydrogenase [ubiquinone] 1 alpha subcomplex subunit 10, mitochondrial;^Eukaryota; Metazoa; Ecdysozoa; Arthropoda; Hexapoda; Insecta; Pterygota; Neoptera; Holometabola; Diptera; Brachycera; Muscomorpha; Ephydroidea; Drosophilidae; Drosophila; Sophophora	PF01712.18^dNK^Deoxynucleoside kinase^1-237^E:1.7e-25	.	.	.	.	.	.	.	.	.
MSTRG.15959	transcript:Ocbimv22005038m	.	.	transcript:Ocbimv22005038m|m.16468	1-744[+]	.	NDRG1_HUMAN^NDRG1_HUMAN^Q:46-810,H:125-372^38.31%ID^E:1e-46^RecName: Full=Protein NDRG1;^Eukaryota; Metazoa; Chordata; Craniata; Vertebrata; Euteleostomi; Mammalia; Eutheria; Euarchontoglires; Primates; Haplorrhini; Catarrhini; Hominidae; Homo	NDRG3_RAT^NDRG3_RAT^Q:16-222,H:123-323^44.71%ID^E:9e-51^RecName: Full=Protein NDRG3;^Eukaryota; Metazoa; Chordata; Craniata; Vertebrata; Euteleostomi; Mammalia; Eutheria; Euarchontoglires; Glires; Rodentia; Myomorpha; Muroidea; Muridae; Murinae; Rattus	PF03096.13^Ndr^Ndr family^10-216^E:8.7e-65	.	ExpAA=18.19^PredHel=1^Topology=i20-42o	.	.	.	.	.	.	.
MSTRG.15959	transcript:Ocbimv22005039m	.	.	transcript:Ocbimv22005039m|m.16469	1-696[+]	.	NDRG3_RAT^NDRG3_RAT^Q:46-642,H:123-315^45%ID^E:7e-44^RecName: Full=Protein NDRG3;^Eukaryota; Metazoa; Chordata; Craniata; Vertebrata; Euteleostomi; Mammalia; Eutheria; Euarchontoglires; Glires; Rodentia; Myomorpha; Muroidea; Muridae; Murinae; Rattus	NDRG3_RAT^NDRG3_RAT^Q:16-214,H:123-315^45%ID^E:2e-48^RecName: Full=Protein NDRG3;^Eukaryota; Metazoa; Chordata; Craniata; Vertebrata; Euteleostomi; Mammalia; Eutheria; Euarchontoglires; Glires; Rodentia; Myomorpha; Muroidea; Muridae; Murinae; Rattus	PF03096.13^Ndr^Ndr family^10-214^E:2.5e-64	.	ExpAA=18.30^PredHel=1^Topology=i20-42o	.	.	.	.	.	.	.
MSTRG.15959	transcript:Ocbimv22005039m	.	.	transcript:Ocbimv22005039m|m.16470	367-702[-]	.	NDRG3_RAT^NDRG3_RAT^Q:46-642,H:123-315^45%ID^E:7e-44^RecName: Full=Protein NDRG3;^Eukaryota; Metazoa; Chordata; Craniata; Vertebrata; Euteleostomi; Mammalia; Eutheria; Euarchontoglires; Glires; Rodentia; Myomorpha; Muroidea; Muridae; Murinae; Rattus	.	.	.	.	.	.	.	.	.	.	.
gene:Ocbimv22005099m.g	transcript:Ocbimv22005099m	.	.	.	.	.	FUZZY_HUMAN^FUZZY_HUMAN^Q:1-174,H:78-135^36.21%ID^E:2e-07^RecName: Full=Protein fuzzy homolog;^Eukaryota; Metazoa; Chordata; Craniata; Vertebrata; Euteleostomi; Mammalia; Eutheria; Euarchontoglires; Primates; Haplorrhini; Catarrhini; Hominidae; Homo	.	.	.	.	.	.	.	.	.	.	.
MSTRG.15971	transcript:Ocbimv22005096m	.	.	.	.	.	EPAB_XENTR^EPAB_XENTR^Q:43-261,H:536-608^58.9%ID^E:6e-15^RecName: Full=Embryonic polyadenylate-binding protein;^Eukaryota; Metazoa; Chordata; Craniata; Vertebrata; Euteleostomi; Amphibia; Batrachia; Anura; Pipoidea; Pipidae; Xenopodinae; Xenopus; Silurana	.	.	.	.	.	.	.	.	.	.	.
MSTRG.15970	transcript:Ocbimv22005095m	.	.	transcript:Ocbimv22005095m|m.16481	1-453[+]	.	EPAB_XENTR^EPAB_XENTR^Q:1-183,H:558-618^70.49%ID^E:1e-19^RecName: Full=Embryonic polyadenylate-binding protein;^Eukaryota; Metazoa; Chordata; Craniata; Vertebrata; Euteleostomi; Amphibia; Batrachia; Anura; Pipoidea; Pipidae; Xenopodinae; Xenopus; Silurana`EPAB_XENTR^EPAB_XENTR^Q:208-438,H:536-612^59.74%ID^E:4e-15^RecName: Full=Embryonic polyadenylate-binding protein;^Eukaryota; Metazoa; Chordata; Craniata; Vertebrata; Euteleostomi; Amphibia; Batrachia; Anura; Pipoidea; Pipidae; Xenopodinae; Xenopus; Silurana	PABP1_RAT^PABP1_RAT^Q:70-146,H:539-615^61.04%ID^E:2e-23^RecName: Full=Polyadenylate-binding protein 1;^Eukaryota; Metazoa; Chordata; Craniata; Vertebrata; Euteleostomi; Mammalia; Eutheria; Euarchontoglires; Glires; Rodentia; Myomorpha; Muroidea; Muridae; Murinae; Rattus`PABP1_RAT^PABP1_RAT^Q:1-72,H:561-632^62.5%ID^E:6e-20^RecName: Full=Polyadenylate-binding protein 1;^Eukaryota; Metazoa; Chordata; Craniata; Vertebrata; Euteleostomi; Mammalia; Eutheria; Euarchontoglires; Glires; Rodentia; Myomorpha; Muroidea; Muridae; Murinae; Rattus	PF00658.17^PABP^Poly-adenylate binding protein, unique domain^1-54^E:5.7e-22`PF00658.17^PABP^Poly-adenylate binding protein, unique domain^82-144^E:3.6e-24	.	.	.	.	.	.	GO:0003723^molecular_function^RNA binding	.	.
MSTRG.15972	transcript:Ocbimv22005097m	.	.	transcript:Ocbimv22005097m|m.16484	1-573[+]	.	PABP1_MOUSE^PABP1_MOUSE^Q:100-399,H:533-632^48%ID^E:1e-15^RecName: Full=Polyadenylate-binding protein 1;^Eukaryota; Metazoa; Chordata; Craniata; Vertebrata; Euteleostomi; Mammalia; Eutheria; Euarchontoglires; Glires; Rodentia; Myomorpha; Muroidea; Muridae; Murinae; Mus; Mus`PABP1_MOUSE^PABP1_MOUSE^Q:391-528,H:539-584^54.35%ID^E:1e-08^RecName: Full=Polyadenylate-binding protein 1;^Eukaryota; Metazoa; Chordata; Craniata; Vertebrata; Euteleostomi; Mammalia; Eutheria; Euarchontoglires; Glires; Rodentia; Myomorpha; Muroidea; Muridae; Murinae; Mus; Mus	PABP4_HUMAN^PABP4_HUMAN^Q:35-131,H:543-639^49.48%ID^E:7e-22^RecName: Full=Polyadenylate-binding protein 4;^Eukaryota; Metazoa; Chordata; Craniata; Vertebrata; Euteleostomi; Mammalia; Eutheria; Euarchontoglires; Primates; Haplorrhini; Catarrhini; Hominidae; Homo`PABP4_HUMAN^PABP4_HUMAN^Q:131-191,H:548-608^52.46%ID^E:5e-13^RecName: Full=Polyadenylate-binding protein 4;^Eukaryota; Metazoa; Chordata; Craniata; Vertebrata; Euteleostomi; Mammalia; Eutheria; Euarchontoglires; Primates; Haplorrhini; Catarrhini; Hominidae; Homo	PF00658.17^PABP^Poly-adenylate binding protein, unique domain^50-114^E:2.8e-21`PF00658.17^PABP^Poly-adenylate binding protein, unique domain^143-190^E:7e-16	.	.	.	.	.	.	GO:0003723^molecular_function^RNA binding	.	.
MSTRG.15984	transcript:Ocbimv22005101m	.	.	transcript:Ocbimv22005101m|m.16486	1-582[+]	.	ATL1_MOUSE^ATL1_MOUSE^Q:31-474,H:324-494^35.67%ID^E:1e-23^RecName: Full=ADAMTS-like protein 1;^Eukaryota; Metazoa; Chordata; Craniata; Vertebrata; Euteleostomi; Mammalia; Eutheria; Euarchontoglires; Glires; Rodentia; Myomorpha; Muroidea; Muridae; Murinae; Mus; Mus`ATL1_MOUSE^ATL1_MOUSE^Q:7-450,H:1490-1644^32.28%ID^E:4e-17^RecName: Full=ADAMTS-like protein 1;^Eukaryota; Metazoa; Chordata; Craniata; Vertebrata; Euteleostomi; Mammalia; Eutheria; Euarchontoglires; Glires; Rodentia; Myomorpha; Muroidea; Muridae; Murinae; Mus; Mus`ATL1_MOUSE^ATL1_MOUSE^Q:64-393,H:677-791^37.39%ID^E:3e-15^RecName: Full=ADAMTS-like protein 1;^Eukaryota; Metazoa; Chordata; Craniata; Vertebrata; Euteleostomi; Mammalia; Eutheria; Euarchontoglires; Glires; Rodentia; Myomorpha; Muroidea; Muridae; Murinae; Mus; Mus`ATL1_MOUSE^ATL1_MOUSE^Q:139-390,H:300-403^34.58%ID^E:1e-07^RecName: Full=ADAMTS-like protein 1;^Eukaryota; Metazoa; Chordata; Craniata; Vertebrata; Euteleostomi; Mammalia; Eutheria; Euarchontoglires; Glires; Rodentia; Myomorpha; Muroidea; Muridae; Murinae; Mus; Mus	ATL1_MOUSE^ATL1_MOUSE^Q:11-158,H:324-494^35.67%ID^E:1e-23^RecName: Full=ADAMTS-like protein 1;^Eukaryota; Metazoa; Chordata; Craniata; Vertebrata; Euteleostomi; Mammalia; Eutheria; Euarchontoglires; Glires; Rodentia; Myomorpha; Muroidea; Muridae; Murinae; Mus; Mus`ATL1_MOUSE^ATL1_MOUSE^Q:3-150,H:1490-1644^32.28%ID^E:3e-17^RecName: Full=ADAMTS-like protein 1;^Eukaryota; Metazoa; Chordata; Craniata; Vertebrata; Euteleostomi; Mammalia; Eutheria; Euarchontoglires; Glires; Rodentia; Myomorpha; Muroidea; Muridae; Murinae; Mus; Mus`ATL1_MOUSE^ATL1_MOUSE^Q:22-131,H:677-791^37.39%ID^E:2e-15^RecName: Full=ADAMTS-like protein 1;^Eukaryota; Metazoa; Chordata; Craniata; Vertebrata; Euteleostomi; Mammalia; Eutheria; Euarchontoglires; Glires; Rodentia; Myomorpha; Muroidea; Muridae; Murinae; Mus; Mus`ATL1_MOUSE^ATL1_MOUSE^Q:47-130,H:300-403^34.58%ID^E:9e-08^RecName: Full=ADAMTS-like protein 1;^Eukaryota; Metazoa; Chordata; Craniata; Vertebrata; Euteleostomi; Mammalia; Eutheria; Euarchontoglires; Glires; Rodentia; Myomorpha; Muroidea; Muridae; Murinae; Mus; Mus	PF00090.18^TSP_1^Thrombospondin type 1 domain^51-89^E:0.0019`PF00090.18^TSP_1^Thrombospondin type 1 domain^110-156^E:4.6e-09	.	.	.	.	.	.	.	.	.
gene:Ocbimv22005143m.g	transcript:Ocbimv22005143m	.	.	transcript:Ocbimv22005143m|m.16488	1458-1919[+]	.	TIGD1_HUMAN^TIGD1_HUMAN^Q:1215-1817,H:251-460^34.29%ID^E:1e-29^RecName: Full=Tigger transposable element-derived protein 1;^Eukaryota; Metazoa; Chordata; Craniata; Vertebrata; Euteleostomi; Mammalia; Eutheria; Euarchontoglires; Primates; Haplorrhini; Catarrhini; Hominidae; Homo	TIGD1_HUMAN^TIGD1_HUMAN^Q:1-138,H:334-477^33.79%ID^E:3e-18^RecName: Full=Tigger transposable element-derived protein 1;^Eukaryota; Metazoa; Chordata; Craniata; Vertebrata; Euteleostomi; Mammalia; Eutheria; Euarchontoglires; Primates; Haplorrhini; Catarrhini; Hominidae; Homo	.	.	.	.	.	.	.	.	.	.
MSTRG.16009	transcript:Ocbimv22005227m	.	.	transcript:Ocbimv22005227m|m.16493	3063-3617[+]	.	SC16A_HUMAN^SC16A_HUMAN^Q:3584-4960,H:1251-1713^50.74%ID^E:5e-133^RecName: Full=Protein transport protein Sec16A;^Eukaryota; Metazoa; Chordata; Craniata; Vertebrata; Euteleostomi; Mammalia; Eutheria; Euarchontoglires; Primates; Haplorrhini; Catarrhini; Hominidae; Homo	.	.	.	.	.	.	.	.	.	.	.
MSTRG.16009	transcript:Ocbimv22005227m	.	.	transcript:Ocbimv22005227m|m.16492	2-6544[+]	.	SC16A_HUMAN^SC16A_HUMAN^Q:3584-4960,H:1251-1713^50.74%ID^E:5e-133^RecName: Full=Protein transport protein Sec16A;^Eukaryota; Metazoa; Chordata; Craniata; Vertebrata; Euteleostomi; Mammalia; Eutheria; Euarchontoglires; Primates; Haplorrhini; Catarrhini; Hominidae; Homo	SC16A_HUMAN^SC16A_HUMAN^Q:1187-1653,H:1243-1713^50.31%ID^E:9e-136^RecName: Full=Protein transport protein Sec16A;^Eukaryota; Metazoa; Chordata; Craniata; Vertebrata; Euteleostomi; Mammalia; Eutheria; Euarchontoglires; Primates; Haplorrhini; Catarrhini; Hominidae; Homo	PF12932.6^Sec16^Vesicle coat trafficking protein Sec16 mid-region^1216-1314^E:9e-09`PF12931.6^Sec16_C^Sec23-binding domain of Sec16^1386-1622^E:2.7e-52	.	ExpAA=19.91^PredHel=1^Topology=o2152-2174i	.	.	.	.	.	.	.
MSTRG.16009	transcript:Ocbimv22005219m	.	.	transcript:Ocbimv22005219m|m.16497	3063-3458[+]	.	SC16A_HUMAN^SC16A_HUMAN^Q:3425-4801,H:1251-1713^50.74%ID^E:3e-133^RecName: Full=Protein transport protein Sec16A;^Eukaryota; Metazoa; Chordata; Craniata; Vertebrata; Euteleostomi; Mammalia; Eutheria; Euarchontoglires; Primates; Haplorrhini; Catarrhini; Hominidae; Homo	.	.	.	ExpAA=31.86^PredHel=1^Topology=i21-43o	.	.	.	.	.	.	.
MSTRG.16009	transcript:Ocbimv22005219m	.	.	transcript:Ocbimv22005219m|m.16498	6015-6329[+]	.	SC16A_HUMAN^SC16A_HUMAN^Q:3425-4801,H:1251-1713^50.74%ID^E:3e-133^RecName: Full=Protein transport protein Sec16A;^Eukaryota; Metazoa; Chordata; Craniata; Vertebrata; Euteleostomi; Mammalia; Eutheria; Euarchontoglires; Primates; Haplorrhini; Catarrhini; Hominidae; Homo	.	.	.	ExpAA=25.63^PredHel=1^Topology=o82-104i	.	.	.	.	.	.	.
MSTRG.16009	transcript:Ocbimv22005219m	.	.	transcript:Ocbimv22005219m|m.16496	2-6214[+]	.	SC16A_HUMAN^SC16A_HUMAN^Q:3425-4801,H:1251-1713^50.74%ID^E:3e-133^RecName: Full=Protein transport protein Sec16A;^Eukaryota; Metazoa; Chordata; Craniata; Vertebrata; Euteleostomi; Mammalia; Eutheria; Euarchontoglires; Primates; Haplorrhini; Catarrhini; Hominidae; Homo	SC16A_HUMAN^SC16A_HUMAN^Q:1107-1600,H:1227-1713^49.01%ID^E:2e-136^RecName: Full=Protein transport protein Sec16A;^Eukaryota; Metazoa; Chordata; Craniata; Vertebrata; Euteleostomi; Mammalia; Eutheria; Euarchontoglires; Primates; Haplorrhini; Catarrhini; Hominidae; Homo	PF12932.6^Sec16^Vesicle coat trafficking protein Sec16 mid-region^1163-1261^E:8.5e-09`PF12931.6^Sec16_C^Sec23-binding domain of Sec16^1333-1569^E:2.5e-52	.	.	.	.	.	.	.	.	.
MSTRG.16009	transcript:Ocbimv22005216m	.	.	transcript:Ocbimv22005216m|m.16500	2-6235[+]	.	SC16A_HUMAN^SC16A_HUMAN^Q:3446-4822,H:1251-1713^50.74%ID^E:3e-133^RecName: Full=Protein transport protein Sec16A;^Eukaryota; Metazoa; Chordata; Craniata; Vertebrata; Euteleostomi; Mammalia; Eutheria; Euarchontoglires; Primates; Haplorrhini; Catarrhini; Hominidae; Homo	SC16A_HUMAN^SC16A_HUMAN^Q:1114-1607,H:1227-1713^49.01%ID^E:2e-136^RecName: Full=Protein transport protein Sec16A;^Eukaryota; Metazoa; Chordata; Craniata; Vertebrata; Euteleostomi; Mammalia; Eutheria; Euarchontoglires; Primates; Haplorrhini; Catarrhini; Hominidae; Homo	PF12932.6^Sec16^Vesicle coat trafficking protein Sec16 mid-region^1170-1268^E:8.5e-09`PF12931.6^Sec16_C^Sec23-binding domain of Sec16^1340-1576^E:2.5e-52	.	.	.	.	.	.	.	.	.
MSTRG.16009	transcript:Ocbimv22005216m	.	.	transcript:Ocbimv22005216m|m.16501	3063-3479[+]	.	SC16A_HUMAN^SC16A_HUMAN^Q:3446-4822,H:1251-1713^50.74%ID^E:3e-133^RecName: Full=Protein transport protein Sec16A;^Eukaryota; Metazoa; Chordata; Craniata; Vertebrata; Euteleostomi; Mammalia; Eutheria; Euarchontoglires; Primates; Haplorrhini; Catarrhini; Hominidae; Homo	.	.	.	ExpAA=26.80^PredHel=1^Topology=o35-57i	.	.	.	.	.	.	.
MSTRG.16009	transcript:Ocbimv22005216m	.	.	transcript:Ocbimv22005216m|m.16502	6036-6350[+]	.	SC16A_HUMAN^SC16A_HUMAN^Q:3446-4822,H:1251-1713^50.74%ID^E:3e-133^RecName: Full=Protein transport protein Sec16A;^Eukaryota; Metazoa; Chordata; Craniata; Vertebrata; Euteleostomi; Mammalia; Eutheria; Euarchontoglires; Primates; Haplorrhini; Catarrhini; Hominidae; Homo	.	.	.	ExpAA=25.63^PredHel=1^Topology=o82-104i	.	.	.	.	.	.	.
MSTRG.16009	transcript:Ocbimv22005225m	.	.	transcript:Ocbimv22005225m|m.16504	2-6502[+]	.	SC16A_HUMAN^SC16A_HUMAN^Q:3542-4918,H:1251-1713^50.74%ID^E:1e-133^RecName: Full=Protein transport protein Sec16A;^Eukaryota; Metazoa; Chordata; Craniata; Vertebrata; Euteleostomi; Mammalia; Eutheria; Euarchontoglires; Primates; Haplorrhini; Catarrhini; Hominidae; Homo	SC16A_HUMAN^SC16A_HUMAN^Q:1059-1639,H:1090-1713^42.72%ID^E:9e-137^RecName: Full=Protein transport protein Sec16A;^Eukaryota; Metazoa; Chordata; Craniata; Vertebrata; Euteleostomi; Mammalia; Eutheria; Euarchontoglires; Primates; Haplorrhini; Catarrhini; Hominidae; Homo	PF12932.6^Sec16^Vesicle coat trafficking protein Sec16 mid-region^1202-1300^E:8.9e-09`PF12931.6^Sec16_C^Sec23-binding domain of Sec16^1372-1608^E:2.7e-52	.	ExpAA=19.91^PredHel=1^Topology=o2138-2160i	.	.	.	.	.	.	.
MSTRG.16009	transcript:Ocbimv22005213m	.	.	transcript:Ocbimv22005213m|m.16513	3052-3606[+]	.	SC16A_HUMAN^SC16A_HUMAN^Q:3573-4949,H:1251-1713^50.74%ID^E:2e-133^RecName: Full=Protein transport protein Sec16A;^Eukaryota; Metazoa; Chordata; Craniata; Vertebrata; Euteleostomi; Mammalia; Eutheria; Euarchontoglires; Primates; Haplorrhini; Catarrhini; Hominidae; Homo	.	.	.	.	.	.	.	.	.	.	.
MSTRG.16009	transcript:Ocbimv22005213m	.	.	transcript:Ocbimv22005213m|m.16512	3-6485[+]	.	SC16A_HUMAN^SC16A_HUMAN^Q:3573-4949,H:1251-1713^50.74%ID^E:2e-133^RecName: Full=Protein transport protein Sec16A;^Eukaryota; Metazoa; Chordata; Craniata; Vertebrata; Euteleostomi; Mammalia; Eutheria; Euarchontoglires; Primates; Haplorrhini; Catarrhini; Hominidae; Homo	SC16A_HUMAN^SC16A_HUMAN^Q:1183-1649,H:1243-1713^50.31%ID^E:3e-136^RecName: Full=Protein transport protein Sec16A;^Eukaryota; Metazoa; Chordata; Craniata; Vertebrata; Euteleostomi; Mammalia; Eutheria; Euarchontoglires; Primates; Haplorrhini; Catarrhini; Hominidae; Homo	PF12932.6^Sec16^Vesicle coat trafficking protein Sec16 mid-region^1212-1310^E:8.9e-09`PF12931.6^Sec16_C^Sec23-binding domain of Sec16^1382-1618^E:2.7e-52	.	.	.	.	.	.	.	.	.
MSTRG.16009	transcript:Ocbimv22005220m	.	.	transcript:Ocbimv22005220m|m.16517	2-6352[+]	.	SC16A_HUMAN^SC16A_HUMAN^Q:3563-4939,H:1251-1713^50.74%ID^E:5e-134^RecName: Full=Protein transport protein Sec16A;^Eukaryota; Metazoa; Chordata; Craniata; Vertebrata; Euteleostomi; Mammalia; Eutheria; Euarchontoglires; Primates; Haplorrhini; Catarrhini; Hominidae; Homo	SC16A_HUMAN^SC16A_HUMAN^Q:1066-1646,H:1090-1713^42.72%ID^E:4e-137^RecName: Full=Protein transport protein Sec16A;^Eukaryota; Metazoa; Chordata; Craniata; Vertebrata; Euteleostomi; Mammalia; Eutheria; Euarchontoglires; Primates; Haplorrhini; Catarrhini; Hominidae; Homo	PF12932.6^Sec16^Vesicle coat trafficking protein Sec16 mid-region^1209-1307^E:8.7e-09`PF12931.6^Sec16_C^Sec23-binding domain of Sec16^1379-1615^E:2.6e-52	.	.	.	.	.	.	.	.	.
MSTRG.16009	transcript:Ocbimv22005220m	.	.	transcript:Ocbimv22005220m|m.16520	6153-6467[+]	.	SC16A_HUMAN^SC16A_HUMAN^Q:3563-4939,H:1251-1713^50.74%ID^E:5e-134^RecName: Full=Protein transport protein Sec16A;^Eukaryota; Metazoa; Chordata; Craniata; Vertebrata; Euteleostomi; Mammalia; Eutheria; Euarchontoglires; Primates; Haplorrhini; Catarrhini; Hominidae; Homo	.	.	.	ExpAA=25.63^PredHel=1^Topology=o82-104i	.	.	.	.	.	.	.
MSTRG.16009	transcript:Ocbimv22005217m	.	.	transcript:Ocbimv22005217m|m.16522	2-6331[+]	.	SC16A_HUMAN^SC16A_HUMAN^Q:3542-4918,H:1251-1713^50.74%ID^E:4e-134^RecName: Full=Protein transport protein Sec16A;^Eukaryota; Metazoa; Chordata; Craniata; Vertebrata; Euteleostomi; Mammalia; Eutheria; Euarchontoglires; Primates; Haplorrhini; Catarrhini; Hominidae; Homo	SC16A_HUMAN^SC16A_HUMAN^Q:1059-1639,H:1090-1713^42.72%ID^E:3e-137^RecName: Full=Protein transport protein Sec16A;^Eukaryota; Metazoa; Chordata; Craniata; Vertebrata; Euteleostomi; Mammalia; Eutheria; Euarchontoglires; Primates; Haplorrhini; Catarrhini; Hominidae; Homo	PF12932.6^Sec16^Vesicle coat trafficking protein Sec16 mid-region^1202-1300^E:8.6e-09`PF12931.6^Sec16_C^Sec23-binding domain of Sec16^1372-1608^E:2.6e-52	.	.	.	.	.	.	.	.	.
MSTRG.16009	transcript:Ocbimv22005217m	.	.	transcript:Ocbimv22005217m|m.16524	6132-6446[+]	.	SC16A_HUMAN^SC16A_HUMAN^Q:3542-4918,H:1251-1713^50.74%ID^E:4e-134^RecName: Full=Protein transport protein Sec16A;^Eukaryota; Metazoa; Chordata; Craniata; Vertebrata; Euteleostomi; Mammalia; Eutheria; Euarchontoglires; Primates; Haplorrhini; Catarrhini; Hominidae; Homo	.	.	.	ExpAA=25.63^PredHel=1^Topology=o82-104i	.	.	.	.	.	.	.
MSTRG.16009	transcript:Ocbimv22005211m	.	.	transcript:Ocbimv22005211m|m.16527	3-6443[+]	.	SC16A_HUMAN^SC16A_HUMAN^Q:3531-4907,H:1251-1713^50.74%ID^E:7e-134^RecName: Full=Protein transport protein Sec16A;^Eukaryota; Metazoa; Chordata; Craniata; Vertebrata; Euteleostomi; Mammalia; Eutheria; Euarchontoglires; Primates; Haplorrhini; Catarrhini; Hominidae; Homo	SC16A_HUMAN^SC16A_HUMAN^Q:1055-1635,H:1090-1713^42.72%ID^E:3e-137^RecName: Full=Protein transport protein Sec16A;^Eukaryota; Metazoa; Chordata; Craniata; Vertebrata; Euteleostomi; Mammalia; Eutheria; Euarchontoglires; Primates; Haplorrhini; Catarrhini; Hominidae; Homo	PF12932.6^Sec16^Vesicle coat trafficking protein Sec16 mid-region^1198-1296^E:8.8e-09`PF12931.6^Sec16_C^Sec23-binding domain of Sec16^1368-1604^E:2.7e-52	.	.	.	.	.	.	.	.	.
MSTRG.16009	transcript:Ocbimv22005215m	.	.	transcript:Ocbimv22005215m|m.16533	3063-3617[+]	.	SC16A_HUMAN^SC16A_HUMAN^Q:3584-4960,H:1251-1713^50.74%ID^E:3e-133^RecName: Full=Protein transport protein Sec16A;^Eukaryota; Metazoa; Chordata; Craniata; Vertebrata; Euteleostomi; Mammalia; Eutheria; Euarchontoglires; Primates; Haplorrhini; Catarrhini; Hominidae; Homo	.	.	.	.	.	.	.	.	.	.	.
MSTRG.16009	transcript:Ocbimv22005215m	.	.	transcript:Ocbimv22005215m|m.16532	2-6373[+]	.	SC16A_HUMAN^SC16A_HUMAN^Q:3584-4960,H:1251-1713^50.74%ID^E:3e-133^RecName: Full=Protein transport protein Sec16A;^Eukaryota; Metazoa; Chordata; Craniata; Vertebrata; Euteleostomi; Mammalia; Eutheria; Euarchontoglires; Primates; Haplorrhini; Catarrhini; Hominidae; Homo	SC16A_HUMAN^SC16A_HUMAN^Q:1187-1653,H:1243-1713^50.31%ID^E:3e-136^RecName: Full=Protein transport protein Sec16A;^Eukaryota; Metazoa; Chordata; Craniata; Vertebrata; Euteleostomi; Mammalia; Eutheria; Euarchontoglires; Primates; Haplorrhini; Catarrhini; Hominidae; Homo	PF12932.6^Sec16^Vesicle coat trafficking protein Sec16 mid-region^1216-1314^E:8.7e-09`PF12931.6^Sec16_C^Sec23-binding domain of Sec16^1386-1622^E:2.6e-52	.	.	.	.	.	.	.	.	.
MSTRG.16009	transcript:Ocbimv22005215m	.	.	transcript:Ocbimv22005215m|m.16535	6174-6488[+]	.	SC16A_HUMAN^SC16A_HUMAN^Q:3584-4960,H:1251-1713^50.74%ID^E:3e-133^RecName: Full=Protein transport protein Sec16A;^Eukaryota; Metazoa; Chordata; Craniata; Vertebrata; Euteleostomi; Mammalia; Eutheria; Euarchontoglires; Primates; Haplorrhini; Catarrhini; Hominidae; Homo	.	.	.	ExpAA=25.63^PredHel=1^Topology=o82-104i	.	.	.	.	.	.	.
MSTRG.16009	transcript:Ocbimv22005222m	.	.	transcript:Ocbimv22005222m|m.16537	2-6256[+]	.	SC16A_HUMAN^SC16A_HUMAN^Q:3467-4843,H:1251-1713^50.74%ID^E:4e-133^RecName: Full=Protein transport protein Sec16A;^Eukaryota; Metazoa; Chordata; Craniata; Vertebrata; Euteleostomi; Mammalia; Eutheria; Euarchontoglires; Primates; Haplorrhini; Catarrhini; Hominidae; Homo	SC16A_HUMAN^SC16A_HUMAN^Q:1121-1614,H:1227-1713^49.01%ID^E:2e-136^RecName: Full=Protein transport protein Sec16A;^Eukaryota; Metazoa; Chordata; Craniata; Vertebrata; Euteleostomi; Mammalia; Eutheria; Euarchontoglires; Primates; Haplorrhini; Catarrhini; Hominidae; Homo	PF12932.6^Sec16^Vesicle coat trafficking protein Sec16 mid-region^1177-1275^E:8.5e-09`PF12931.6^Sec16_C^Sec23-binding domain of Sec16^1347-1583^E:2.6e-52	.	.	.	.	.	.	.	.	.
MSTRG.16009	transcript:Ocbimv22005222m	.	.	transcript:Ocbimv22005222m|m.16538	3063-3500[+]	.	SC16A_HUMAN^SC16A_HUMAN^Q:3467-4843,H:1251-1713^50.74%ID^E:4e-133^RecName: Full=Protein transport protein Sec16A;^Eukaryota; Metazoa; Chordata; Craniata; Vertebrata; Euteleostomi; Mammalia; Eutheria; Euarchontoglires; Primates; Haplorrhini; Catarrhini; Hominidae; Homo	.	.	.	.	.	.	.	.	.	.	.
MSTRG.16009	transcript:Ocbimv22005222m	.	.	transcript:Ocbimv22005222m|m.16539	6057-6371[+]	.	SC16A_HUMAN^SC16A_HUMAN^Q:3467-4843,H:1251-1713^50.74%ID^E:4e-133^RecName: Full=Protein transport protein Sec16A;^Eukaryota; Metazoa; Chordata; Craniata; Vertebrata; Euteleostomi; Mammalia; Eutheria; Euarchontoglires; Primates; Haplorrhini; Catarrhini; Hominidae; Homo	.	.	.	ExpAA=25.63^PredHel=1^Topology=o82-104i	.	.	.	.	.	.	.
MSTRG.16009	transcript:Ocbimv22005223m	.	.	transcript:Ocbimv22005223m|m.16545	2-6427[+]	.	SC16A_HUMAN^SC16A_HUMAN^Q:3467-4843,H:1251-1713^50.74%ID^E:1e-132^RecName: Full=Protein transport protein Sec16A;^Eukaryota; Metazoa; Chordata; Craniata; Vertebrata; Euteleostomi; Mammalia; Eutheria; Euarchontoglires; Primates; Haplorrhini; Catarrhini; Hominidae; Homo	SC16A_HUMAN^SC16A_HUMAN^Q:1121-1614,H:1227-1713^49.01%ID^E:7e-136^RecName: Full=Protein transport protein Sec16A;^Eukaryota; Metazoa; Chordata; Craniata; Vertebrata; Euteleostomi; Mammalia; Eutheria; Euarchontoglires; Primates; Haplorrhini; Catarrhini; Hominidae; Homo	PF12932.6^Sec16^Vesicle coat trafficking protein Sec16 mid-region^1177-1275^E:8.8e-09`PF12931.6^Sec16_C^Sec23-binding domain of Sec16^1347-1583^E:2.6e-52	.	ExpAA=19.91^PredHel=1^Topology=o2113-2135i	.	.	.	.	.	.	.
MSTRG.16009	transcript:Ocbimv22005223m	.	.	transcript:Ocbimv22005223m|m.16546	3063-3500[+]	.	SC16A_HUMAN^SC16A_HUMAN^Q:3467-4843,H:1251-1713^50.74%ID^E:1e-132^RecName: Full=Protein transport protein Sec16A;^Eukaryota; Metazoa; Chordata; Craniata; Vertebrata; Euteleostomi; Mammalia; Eutheria; Euarchontoglires; Primates; Haplorrhini; Catarrhini; Hominidae; Homo	.	.	.	.	.	.	.	.	.	.	.
MSTRG.16009	transcript:Ocbimv22005210m	.	.	transcript:Ocbimv22005210m|m.16548	3-6368[+]	.	SC16A_HUMAN^SC16A_HUMAN^Q:3456-4832,H:1251-1713^50.74%ID^E:7e-133^RecName: Full=Protein transport protein Sec16A;^Eukaryota; Metazoa; Chordata; Craniata; Vertebrata; Euteleostomi; Mammalia; Eutheria; Euarchontoglires; Primates; Haplorrhini; Catarrhini; Hominidae; Homo	SC16A_HUMAN^SC16A_HUMAN^Q:1117-1610,H:1227-1713^49.01%ID^E:2e-136^RecName: Full=Protein transport protein Sec16A;^Eukaryota; Metazoa; Chordata; Craniata; Vertebrata; Euteleostomi; Mammalia; Eutheria; Euarchontoglires; Primates; Haplorrhini; Catarrhini; Hominidae; Homo	PF12932.6^Sec16^Vesicle coat trafficking protein Sec16 mid-region^1173-1271^E:8.7e-09`PF12931.6^Sec16_C^Sec23-binding domain of Sec16^1343-1579^E:2.6e-52	.	.	.	.	.	.	.	.	.
MSTRG.16009	transcript:Ocbimv22005210m	.	.	transcript:Ocbimv22005210m|m.16549	3052-3489[+]	.	SC16A_HUMAN^SC16A_HUMAN^Q:3456-4832,H:1251-1713^50.74%ID^E:7e-133^RecName: Full=Protein transport protein Sec16A;^Eukaryota; Metazoa; Chordata; Craniata; Vertebrata; Euteleostomi; Mammalia; Eutheria; Euarchontoglires; Primates; Haplorrhini; Catarrhini; Hominidae; Homo	.	.	.	.	.	.	.	.	.	.	.
MSTRG.16009	transcript:Ocbimv22005208m	.	.	transcript:Ocbimv22005208m|m.16553	3052-3447[+]	.	SC16A_HUMAN^SC16A_HUMAN^Q:3414-4790,H:1251-1713^50.74%ID^E:3e-133^RecName: Full=Protein transport protein Sec16A;^Eukaryota; Metazoa; Chordata; Craniata; Vertebrata; Euteleostomi; Mammalia; Eutheria; Euarchontoglires; Primates; Haplorrhini; Catarrhini; Hominidae; Homo	.	.	.	ExpAA=31.86^PredHel=1^Topology=i21-43o	.	.	.	.	.	.	.
MSTRG.16009	transcript:Ocbimv22005208m	.	.	transcript:Ocbimv22005208m|m.16552	3-6326[+]	.	SC16A_HUMAN^SC16A_HUMAN^Q:3414-4790,H:1251-1713^50.74%ID^E:3e-133^RecName: Full=Protein transport protein Sec16A;^Eukaryota; Metazoa; Chordata; Craniata; Vertebrata; Euteleostomi; Mammalia; Eutheria; Euarchontoglires; Primates; Haplorrhini; Catarrhini; Hominidae; Homo	SC16A_HUMAN^SC16A_HUMAN^Q:1103-1596,H:1227-1713^49.01%ID^E:2e-136^RecName: Full=Protein transport protein Sec16A;^Eukaryota; Metazoa; Chordata; Craniata; Vertebrata; Euteleostomi; Mammalia; Eutheria; Euarchontoglires; Primates; Haplorrhini; Catarrhini; Hominidae; Homo	PF12932.6^Sec16^Vesicle coat trafficking protein Sec16 mid-region^1159-1257^E:8.6e-09`PF12931.6^Sec16_C^Sec23-binding domain of Sec16^1329-1565^E:2.6e-52	.	.	.	.	.	.	.	.	.
MSTRG.16009	transcript:Ocbimv22005207m	.	.	transcript:Ocbimv22005207m|m.16557	3052-3585[+]	.	SC16A_HUMAN^SC16A_HUMAN^Q:3552-4928,H:1251-1713^50.74%ID^E:4e-133^RecName: Full=Protein transport protein Sec16A;^Eukaryota; Metazoa; Chordata; Craniata; Vertebrata; Euteleostomi; Mammalia; Eutheria; Euarchontoglires; Primates; Haplorrhini; Catarrhini; Hominidae; Homo	.	.	.	ExpAA=33.26^PredHel=1^Topology=i21-43o	.	.	.	.	.	.	.
MSTRG.16009	transcript:Ocbimv22005207m	.	.	transcript:Ocbimv22005207m|m.16556	3-6464[+]	.	SC16A_HUMAN^SC16A_HUMAN^Q:3552-4928,H:1251-1713^50.74%ID^E:4e-133^RecName: Full=Protein transport protein Sec16A;^Eukaryota; Metazoa; Chordata; Craniata; Vertebrata; Euteleostomi; Mammalia; Eutheria; Euarchontoglires; Primates; Haplorrhini; Catarrhini; Hominidae; Homo	SC16A_HUMAN^SC16A_HUMAN^Q:1176-1642,H:1243-1713^50.31%ID^E:3e-136^RecName: Full=Protein transport protein Sec16A;^Eukaryota; Metazoa; Chordata; Craniata; Vertebrata; Euteleostomi; Mammalia; Eutheria; Euarchontoglires; Primates; Haplorrhini; Catarrhini; Hominidae; Homo	PF12932.6^Sec16^Vesicle coat trafficking protein Sec16 mid-region^1205-1303^E:8.8e-09`PF12931.6^Sec16_C^Sec23-binding domain of Sec16^1375-1611^E:2.7e-52	.	.	.	.	.	.	.	.	.
MSTRG.16009	transcript:Ocbimv22005218m	.	.	transcript:Ocbimv22005218m|m.16564	6153-6467[+]	.	SC16A_HUMAN^SC16A_HUMAN^Q:3563-4939,H:1251-1713^50.74%ID^E:3e-133^RecName: Full=Protein transport protein Sec16A;^Eukaryota; Metazoa; Chordata; Craniata; Vertebrata; Euteleostomi; Mammalia; Eutheria; Euarchontoglires; Primates; Haplorrhini; Catarrhini; Hominidae; Homo	.	.	.	ExpAA=25.63^PredHel=1^Topology=o82-104i	.	.	.	.	.	.	.
MSTRG.16009	transcript:Ocbimv22005218m	.	.	transcript:Ocbimv22005218m|m.16562	3063-3596[+]	.	SC16A_HUMAN^SC16A_HUMAN^Q:3563-4939,H:1251-1713^50.74%ID^E:3e-133^RecName: Full=Protein transport protein Sec16A;^Eukaryota; Metazoa; Chordata; Craniata; Vertebrata; Euteleostomi; Mammalia; Eutheria; Euarchontoglires; Primates; Haplorrhini; Catarrhini; Hominidae; Homo	.	.	.	ExpAA=33.26^PredHel=1^Topology=i21-43o	.	.	.	.	.	.	.
MSTRG.16009	transcript:Ocbimv22005218m	.	.	transcript:Ocbimv22005218m|m.16561	2-6352[+]	.	SC16A_HUMAN^SC16A_HUMAN^Q:3563-4939,H:1251-1713^50.74%ID^E:3e-133^RecName: Full=Protein transport protein Sec16A;^Eukaryota; Metazoa; Chordata; Craniata; Vertebrata; Euteleostomi; Mammalia; Eutheria; Euarchontoglires; Primates; Haplorrhini; Catarrhini; Hominidae; Homo	SC16A_HUMAN^SC16A_HUMAN^Q:1180-1646,H:1243-1713^50.31%ID^E:3e-136^RecName: Full=Protein transport protein Sec16A;^Eukaryota; Metazoa; Chordata; Craniata; Vertebrata; Euteleostomi; Mammalia; Eutheria; Euarchontoglires; Primates; Haplorrhini; Catarrhini; Hominidae; Homo	PF12932.6^Sec16^Vesicle coat trafficking protein Sec16 mid-region^1209-1307^E:8.7e-09`PF12931.6^Sec16_C^Sec23-binding domain of Sec16^1379-1615^E:2.6e-52	.	.	.	.	.	.	.	.	.
MSTRG.16009	transcript:Ocbimv22005221m	.	.	transcript:Ocbimv22005221m|m.16566	2-6235[+]	.	SC16A_HUMAN^SC16A_HUMAN^Q:3446-4822,H:1251-1713^50.74%ID^E:3e-133^RecName: Full=Protein transport protein Sec16A;^Eukaryota; Metazoa; Chordata; Craniata; Vertebrata; Euteleostomi; Mammalia; Eutheria; Euarchontoglires; Primates; Haplorrhini; Catarrhini; Hominidae; Homo	SC16A_HUMAN^SC16A_HUMAN^Q:1114-1607,H:1227-1713^49.01%ID^E:2e-136^RecName: Full=Protein transport protein Sec16A;^Eukaryota; Metazoa; Chordata; Craniata; Vertebrata; Euteleostomi; Mammalia; Eutheria; Euarchontoglires; Primates; Haplorrhini; Catarrhini; Hominidae; Homo	PF12932.6^Sec16^Vesicle coat trafficking protein Sec16 mid-region^1170-1268^E:8.5e-09`PF12931.6^Sec16_C^Sec23-binding domain of Sec16^1340-1576^E:2.5e-52	.	.	.	.	.	.	.	.	.
MSTRG.16009	transcript:Ocbimv22005221m	.	.	transcript:Ocbimv22005221m|m.16567	3063-3479[+]	.	SC16A_HUMAN^SC16A_HUMAN^Q:3446-4822,H:1251-1713^50.74%ID^E:3e-133^RecName: Full=Protein transport protein Sec16A;^Eukaryota; Metazoa; Chordata; Craniata; Vertebrata; Euteleostomi; Mammalia; Eutheria; Euarchontoglires; Primates; Haplorrhini; Catarrhini; Hominidae; Homo	.	.	.	ExpAA=31.60^PredHel=1^Topology=i21-43o	.	.	.	.	.	.	.
MSTRG.16009	transcript:Ocbimv22005221m	.	.	transcript:Ocbimv22005221m|m.16568	6036-6350[+]	.	SC16A_HUMAN^SC16A_HUMAN^Q:3446-4822,H:1251-1713^50.74%ID^E:3e-133^RecName: Full=Protein transport protein Sec16A;^Eukaryota; Metazoa; Chordata; Craniata; Vertebrata; Euteleostomi; Mammalia; Eutheria; Euarchontoglires; Primates; Haplorrhini; Catarrhini; Hominidae; Homo	.	.	.	ExpAA=25.63^PredHel=1^Topology=o82-104i	.	.	.	.	.	.	.
MSTRG.16009	transcript:Ocbimv22005229m	.	.	transcript:Ocbimv22005229m|m.16571	3063-3596[+]	.	SC16A_HUMAN^SC16A_HUMAN^Q:3563-4939,H:1251-1713^50.74%ID^E:9e-133^RecName: Full=Protein transport protein Sec16A;^Eukaryota; Metazoa; Chordata; Craniata; Vertebrata; Euteleostomi; Mammalia; Eutheria; Euarchontoglires; Primates; Haplorrhini; Catarrhini; Hominidae; Homo	.	.	.	ExpAA=33.26^PredHel=1^Topology=i21-43o	.	.	.	.	.	.	.
MSTRG.16009	transcript:Ocbimv22005229m	.	.	transcript:Ocbimv22005229m|m.16570	2-6523[+]	.	SC16A_HUMAN^SC16A_HUMAN^Q:3563-4939,H:1251-1713^50.74%ID^E:9e-133^RecName: Full=Protein transport protein Sec16A;^Eukaryota; Metazoa; Chordata; Craniata; Vertebrata; Euteleostomi; Mammalia; Eutheria; Euarchontoglires; Primates; Haplorrhini; Catarrhini; Hominidae; Homo	SC16A_HUMAN^SC16A_HUMAN^Q:1180-1646,H:1243-1713^50.31%ID^E:9e-136^RecName: Full=Protein transport protein Sec16A;^Eukaryota; Metazoa; Chordata; Craniata; Vertebrata; Euteleostomi; Mammalia; Eutheria; Euarchontoglires; Primates; Haplorrhini; Catarrhini; Hominidae; Homo	PF12932.6^Sec16^Vesicle coat trafficking protein Sec16 mid-region^1209-1307^E:8.9e-09`PF12931.6^Sec16_C^Sec23-binding domain of Sec16^1379-1615^E:2.7e-52	.	ExpAA=19.91^PredHel=1^Topology=o2145-2167i	.	.	.	.	.	.	.
MSTRG.16009	transcript:Ocbimv22005230m	.	.	transcript:Ocbimv22005230m|m.16574	2-6406[+]	.	SC16A_HUMAN^SC16A_HUMAN^Q:3446-4822,H:1251-1713^50.74%ID^E:1e-132^RecName: Full=Protein transport protein Sec16A;^Eukaryota; Metazoa; Chordata; Craniata; Vertebrata; Euteleostomi; Mammalia; Eutheria; Euarchontoglires; Primates; Haplorrhini; Catarrhini; Hominidae; Homo	SC16A_HUMAN^SC16A_HUMAN^Q:1114-1607,H:1227-1713^49.01%ID^E:6e-136^RecName: Full=Protein transport protein Sec16A;^Eukaryota; Metazoa; Chordata; Craniata; Vertebrata; Euteleostomi; Mammalia; Eutheria; Euarchontoglires; Primates; Haplorrhini; Catarrhini; Hominidae; Homo	PF12932.6^Sec16^Vesicle coat trafficking protein Sec16 mid-region^1170-1268^E:8.8e-09`PF12931.6^Sec16_C^Sec23-binding domain of Sec16^1340-1576^E:2.6e-52	.	ExpAA=19.91^PredHel=1^Topology=o2106-2128i	.	.	.	.	.	.	.
MSTRG.16009	transcript:Ocbimv22005230m	.	.	transcript:Ocbimv22005230m|m.16575	3063-3479[+]	.	SC16A_HUMAN^SC16A_HUMAN^Q:3446-4822,H:1251-1713^50.74%ID^E:1e-132^RecName: Full=Protein transport protein Sec16A;^Eukaryota; Metazoa; Chordata; Craniata; Vertebrata; Euteleostomi; Mammalia; Eutheria; Euarchontoglires; Primates; Haplorrhini; Catarrhini; Hominidae; Homo	.	.	.	ExpAA=26.80^PredHel=1^Topology=o35-57i	.	.	.	.	.	.	.
MSTRG.16009	transcript:Ocbimv22005212m	.	.	transcript:Ocbimv22005212m|m.16577	3-6347[+]	.	SC16A_HUMAN^SC16A_HUMAN^Q:3435-4811,H:1251-1713^50.74%ID^E:5e-133^RecName: Full=Protein transport protein Sec16A;^Eukaryota; Metazoa; Chordata; Craniata; Vertebrata; Euteleostomi; Mammalia; Eutheria; Euarchontoglires; Primates; Haplorrhini; Catarrhini; Hominidae; Homo	SC16A_HUMAN^SC16A_HUMAN^Q:1110-1603,H:1227-1713^49.01%ID^E:2e-136^RecName: Full=Protein transport protein Sec16A;^Eukaryota; Metazoa; Chordata; Craniata; Vertebrata; Euteleostomi; Mammalia; Eutheria; Euarchontoglires; Primates; Haplorrhini; Catarrhini; Hominidae; Homo	PF12932.6^Sec16^Vesicle coat trafficking protein Sec16 mid-region^1166-1264^E:8.7e-09`PF12931.6^Sec16_C^Sec23-binding domain of Sec16^1336-1572^E:2.6e-52	.	.	.	.	.	.	.	.	.
MSTRG.16009	transcript:Ocbimv22005212m	.	.	transcript:Ocbimv22005212m|m.16578	3052-3468[+]	.	SC16A_HUMAN^SC16A_HUMAN^Q:3435-4811,H:1251-1713^50.74%ID^E:5e-133^RecName: Full=Protein transport protein Sec16A;^Eukaryota; Metazoa; Chordata; Craniata; Vertebrata; Euteleostomi; Mammalia; Eutheria; Euarchontoglires; Primates; Haplorrhini; Catarrhini; Hominidae; Homo	.	.	.	ExpAA=26.80^PredHel=1^Topology=o35-57i	.	.	.	.	.	.	.
MSTRG.16009	transcript:Ocbimv22005226m	.	.	transcript:Ocbimv22005226m|m.16581	2-6385[+]	.	SC16A_HUMAN^SC16A_HUMAN^Q:3425-4801,H:1251-1713^50.74%ID^E:9e-133^RecName: Full=Protein transport protein Sec16A;^Eukaryota; Metazoa; Chordata; Craniata; Vertebrata; Euteleostomi; Mammalia; Eutheria; Euarchontoglires; Primates; Haplorrhini; Catarrhini; Hominidae; Homo	SC16A_HUMAN^SC16A_HUMAN^Q:1107-1600,H:1227-1713^49.01%ID^E:6e-136^RecName: Full=Protein transport protein Sec16A;^Eukaryota; Metazoa; Chordata; Craniata; Vertebrata; Euteleostomi; Mammalia; Eutheria; Euarchontoglires; Primates; Haplorrhini; Catarrhini; Hominidae; Homo	PF12932.6^Sec16^Vesicle coat trafficking protein Sec16 mid-region^1163-1261^E:8.7e-09`PF12931.6^Sec16_C^Sec23-binding domain of Sec16^1333-1569^E:2.6e-52	.	ExpAA=19.91^PredHel=1^Topology=o2099-2121i	.	.	.	.	.	.	.
MSTRG.16009	transcript:Ocbimv22005226m	.	.	transcript:Ocbimv22005226m|m.16582	3063-3458[+]	.	SC16A_HUMAN^SC16A_HUMAN^Q:3425-4801,H:1251-1713^50.74%ID^E:9e-133^RecName: Full=Protein transport protein Sec16A;^Eukaryota; Metazoa; Chordata; Craniata; Vertebrata; Euteleostomi; Mammalia; Eutheria; Euarchontoglires; Primates; Haplorrhini; Catarrhini; Hominidae; Homo	.	.	.	ExpAA=31.86^PredHel=1^Topology=i21-43o	.	.	.	.	.	.	.
MSTRG.16009	transcript:Ocbimv22005209m	.	.	transcript:Ocbimv22005209m|m.16584	3-6464[+]	.	SC16A_HUMAN^SC16A_HUMAN^Q:3552-4928,H:1251-1713^50.74%ID^E:8e-134^RecName: Full=Protein transport protein Sec16A;^Eukaryota; Metazoa; Chordata; Craniata; Vertebrata; Euteleostomi; Mammalia; Eutheria; Euarchontoglires; Primates; Haplorrhini; Catarrhini; Hominidae; Homo	SC16A_HUMAN^SC16A_HUMAN^Q:1062-1642,H:1090-1713^42.72%ID^E:3e-137^RecName: Full=Protein transport protein Sec16A;^Eukaryota; Metazoa; Chordata; Craniata; Vertebrata; Euteleostomi; Mammalia; Eutheria; Euarchontoglires; Primates; Haplorrhini; Catarrhini; Hominidae; Homo	PF12932.6^Sec16^Vesicle coat trafficking protein Sec16 mid-region^1205-1303^E:8.8e-09`PF12931.6^Sec16_C^Sec23-binding domain of Sec16^1375-1611^E:2.7e-52	.	.	.	.	.	.	.	.	.
MSTRG.16009	transcript:Ocbimv22005228m	.	.	transcript:Ocbimv22005228m|m.16589	2-6406[+]	.	SC16A_HUMAN^SC16A_HUMAN^Q:3446-4822,H:1251-1713^50.74%ID^E:1e-132^RecName: Full=Protein transport protein Sec16A;^Eukaryota; Metazoa; Chordata; Craniata; Vertebrata; Euteleostomi; Mammalia; Eutheria; Euarchontoglires; Primates; Haplorrhini; Catarrhini; Hominidae; Homo	SC16A_HUMAN^SC16A_HUMAN^Q:1114-1607,H:1227-1713^49.01%ID^E:8e-136^RecName: Full=Protein transport protein Sec16A;^Eukaryota; Metazoa; Chordata; Craniata; Vertebrata; Euteleostomi; Mammalia; Eutheria; Euarchontoglires; Primates; Haplorrhini; Catarrhini; Hominidae; Homo	PF12932.6^Sec16^Vesicle coat trafficking protein Sec16 mid-region^1170-1268^E:8.8e-09`PF12931.6^Sec16_C^Sec23-binding domain of Sec16^1340-1576^E:2.6e-52	.	ExpAA=19.91^PredHel=1^Topology=o2106-2128i	.	.	.	.	.	.	.
MSTRG.16009	transcript:Ocbimv22005228m	.	.	transcript:Ocbimv22005228m|m.16590	3063-3479[+]	.	SC16A_HUMAN^SC16A_HUMAN^Q:3446-4822,H:1251-1713^50.74%ID^E:1e-132^RecName: Full=Protein transport protein Sec16A;^Eukaryota; Metazoa; Chordata; Craniata; Vertebrata; Euteleostomi; Mammalia; Eutheria; Euarchontoglires; Primates; Haplorrhini; Catarrhini; Hominidae; Homo	.	.	.	ExpAA=31.60^PredHel=1^Topology=i21-43o	.	.	.	.	.	.	.
MSTRG.16009	transcript:Ocbimv22005224m	.	.	transcript:Ocbimv22005224m|m.16592	2-6523[+]	.	SC16A_HUMAN^SC16A_HUMAN^Q:3563-4939,H:1251-1713^50.74%ID^E:1e-133^RecName: Full=Protein transport protein Sec16A;^Eukaryota; Metazoa; Chordata; Craniata; Vertebrata; Euteleostomi; Mammalia; Eutheria; Euarchontoglires; Primates; Haplorrhini; Catarrhini; Hominidae; Homo	SC16A_HUMAN^SC16A_HUMAN^Q:1066-1646,H:1090-1713^42.72%ID^E:8e-137^RecName: Full=Protein transport protein Sec16A;^Eukaryota; Metazoa; Chordata; Craniata; Vertebrata; Euteleostomi; Mammalia; Eutheria; Euarchontoglires; Primates; Haplorrhini; Catarrhini; Hominidae; Homo	PF12932.6^Sec16^Vesicle coat trafficking protein Sec16 mid-region^1209-1307^E:8.9e-09`PF12931.6^Sec16_C^Sec23-binding domain of Sec16^1379-1615^E:2.7e-52	.	ExpAA=19.91^PredHel=1^Topology=o2145-2167i	.	.	.	.	.	.	.
MSTRG.16009	transcript:Ocbimv22005214m	.	.	transcript:Ocbimv22005214m|m.16597	3052-3468[+]	.	SC16A_HUMAN^SC16A_HUMAN^Q:3435-4811,H:1251-1713^50.74%ID^E:3e-133^RecName: Full=Protein transport protein Sec16A;^Eukaryota; Metazoa; Chordata; Craniata; Vertebrata; Euteleostomi; Mammalia; Eutheria; Euarchontoglires; Primates; Haplorrhini; Catarrhini; Hominidae; Homo	.	.	.	ExpAA=31.60^PredHel=1^Topology=i21-43o	.	.	.	.	.	.	.
MSTRG.16009	transcript:Ocbimv22005214m	.	.	transcript:Ocbimv22005214m|m.16596	3-6347[+]	.	SC16A_HUMAN^SC16A_HUMAN^Q:3435-4811,H:1251-1713^50.74%ID^E:3e-133^RecName: Full=Protein transport protein Sec16A;^Eukaryota; Metazoa; Chordata; Craniata; Vertebrata; Euteleostomi; Mammalia; Eutheria; Euarchontoglires; Primates; Haplorrhini; Catarrhini; Hominidae; Homo	SC16A_HUMAN^SC16A_HUMAN^Q:1110-1603,H:1227-1713^49.01%ID^E:2e-136^RecName: Full=Protein transport protein Sec16A;^Eukaryota; Metazoa; Chordata; Craniata; Vertebrata; Euteleostomi; Mammalia; Eutheria; Euarchontoglires; Primates; Haplorrhini; Catarrhini; Hominidae; Homo	PF12932.6^Sec16^Vesicle coat trafficking protein Sec16 mid-region^1166-1264^E:8.7e-09`PF12931.6^Sec16_C^Sec23-binding domain of Sec16^1336-1572^E:2.6e-52	.	.	.	.	.	.	.	.	.
MSTRG.16001	transcript:Ocbimv22005202m	.	.	transcript:Ocbimv22005202m|m.16601	3-671[+]	.	E75_METEN^E75_METEN^Q:66-458,H:196-326^31.82%ID^E:3e-11^RecName: Full=Nuclear hormone receptor E75;^Eukaryota; Metazoa; Ecdysozoa; Arthropoda; Crustacea; Multicrustacea; Malacostraca; Eumalacostraca; Eucarida; Decapoda; Dendrobranchiata; Penaeoidea; Penaeidae; Metapenaeus	PPARA_CAVPO^PPARA_CAVPO^Q:23-218,H:271-463^32.32%ID^E:7e-20^RecName: Full=Peroxisome proliferator-activated receptor alpha;^Eukaryota; Metazoa; Chordata; Craniata; Vertebrata; Euteleostomi; Mammalia; Eutheria; Euarchontoglires; Glires; Rodentia; Hystricomorpha; Caviidae; Cavia	PF00104.29^Hormone_recep^Ligand-binding domain of nuclear hormone receptor^35-194^E:6.4e-10	.	.	.	.	.	.	.	.	.
MSTRG.15999	transcript:Ocbimv22005201m	.	.	transcript:Ocbimv22005201m|m.16603	202-609[+]	.	E75_CHOFU^E75_CHOFU^Q:394-609,H:45-116^63.89%ID^E:8e-30^RecName: Full=Ecdysone-inducible protein E75;^Eukaryota; Metazoa; Ecdysozoa; Arthropoda; Hexapoda; Insecta; Pterygota; Neoptera; Holometabola; Lepidoptera; Glossata; Ditrysia; Tortricoidea; Tortricidae; Tortricinae; Choristoneura	E75_CHOFU^E75_CHOFU^Q:65-136,H:45-116^63.89%ID^E:1e-30^RecName: Full=Ecdysone-inducible protein E75;^Eukaryota; Metazoa; Ecdysozoa; Arthropoda; Hexapoda; Insecta; Pterygota; Neoptera; Holometabola; Lepidoptera; Glossata; Ditrysia; Tortricoidea; Tortricidae; Tortricinae; Choristoneura	PF00105.17^zf-C4^Zinc finger, C4 type (two domains)^66-135^E:5.4e-30	.	.	.	.	.	.	GO:0003700^molecular_function^DNA-binding transcription factor activity`GO:0008270^molecular_function^zinc ion binding`GO:0043565^molecular_function^sequence-specific DNA binding`GO:0006355^biological_process^regulation of transcription, DNA-templated`GO:0005634^cellular_component^nucleus	.	.
MSTRG.15999	transcript:Ocbimv22005200m	.	.	transcript:Ocbimv22005200m|m.16604	1-399[+]	.	PPARG_CANLF^PPARG_CANLF^Q:49-399,H:84-206^46.4%ID^E:1e-31^RecName: Full=Peroxisome proliferator-activated receptor gamma;^Eukaryota; Metazoa; Chordata; Craniata; Vertebrata; Euteleostomi; Mammalia; Eutheria; Laurasiatheria; Carnivora; Caniformia; Canidae; Canis	PPARG_CANLF^PPARG_CANLF^Q:17-133,H:84-206^46.4%ID^E:9e-32^RecName: Full=Peroxisome proliferator-activated receptor gamma;^Eukaryota; Metazoa; Chordata; Craniata; Vertebrata; Euteleostomi; Mammalia; Eutheria; Laurasiatheria; Carnivora; Caniformia; Canidae; Canis	PF00105.17^zf-C4^Zinc finger, C4 type (two domains)^63-132^E:5.1e-30	.	.	.	.	.	.	GO:0003700^molecular_function^DNA-binding transcription factor activity`GO:0008270^molecular_function^zinc ion binding`GO:0043565^molecular_function^sequence-specific DNA binding`GO:0006355^biological_process^regulation of transcription, DNA-templated`GO:0005634^cellular_component^nucleus	.	.
MSTRG.16002	transcript:Ocbimv22005203m	.	.	transcript:Ocbimv22005203m|m.16614	248-721[+]	.	VHL_CANLF^VHL_CANLF^Q:215-670,H:40-191^32.69%ID^E:3e-15^RecName: Full=von Hippel-Lindau disease tumor suppressor;^Eukaryota; Metazoa; Chordata; Craniata; Vertebrata; Euteleostomi; Mammalia; Eutheria; Laurasiatheria; Carnivora; Caniformia; Canidae; Canis	VHL_CANLF^VHL_CANLF^Q:2-141,H:52-191^34.03%ID^E:8e-17^RecName: Full=von Hippel-Lindau disease tumor suppressor;^Eukaryota; Metazoa; Chordata; Craniata; Vertebrata; Euteleostomi; Mammalia; Eutheria; Laurasiatheria; Carnivora; Caniformia; Canidae; Canis	PF01847.15^VHL^VHL beta domain^9-86^E:6.9e-21`PF17211.2^VHL_C^VHL box domain^99-139^E:4.2e-06	.	.	.	.	.	.	.	.	.
gene:Ocbimv22005235m.g	transcript:Ocbimv22005235m	.	.	transcript:Ocbimv22005235m|m.16620	3-1514[+]	.	HFM1_XENTR^HFM1_XENTR^Q:3-1274,H:606-1037^43.38%ID^E:3e-107^RecName: Full=Probable ATP-dependent DNA helicase HFM1;^Eukaryota; Metazoa; Chordata; Craniata; Vertebrata; Euteleostomi; Amphibia; Batrachia; Anura; Pipoidea; Pipidae; Xenopodinae; Xenopus; Silurana	HFM1_XENTR^HFM1_XENTR^Q:1-424,H:606-1037^43.71%ID^E:2e-111^RecName: Full=Probable ATP-dependent DNA helicase HFM1;^Eukaryota; Metazoa; Chordata; Craniata; Vertebrata; Euteleostomi; Amphibia; Batrachia; Anura; Pipoidea; Pipidae; Xenopodinae; Xenopus; Silurana	PF02889.15^Sec63^Sec63 Brl domain^42-358^E:1.2e-47	.	.	.	.	.	.	.	.	.
gene:Ocbimv22005236m.g	transcript:Ocbimv22005236m	.	.	transcript:Ocbimv22005236m|m.16622	236-1861[+]	.	HFM1_MOUSE^HFM1_MOUSE^Q:803-1585,H:233-480^50.76%ID^E:2e-73^RecName: Full=Probable ATP-dependent DNA helicase HFM1;^Eukaryota; Metazoa; Chordata; Craniata; Vertebrata; Euteleostomi; Mammalia; Eutheria; Euarchontoglires; Glires; Rodentia; Myomorpha; Muroidea; Muridae; Murinae; Mus; Mus	HFM1_MOUSE^HFM1_MOUSE^Q:179-450,H:226-480^49.82%ID^E:2e-74^RecName: Full=Probable ATP-dependent DNA helicase HFM1;^Eukaryota; Metazoa; Chordata; Craniata; Vertebrata; Euteleostomi; Mammalia; Eutheria; Euarchontoglires; Glires; Rodentia; Myomorpha; Muroidea; Muridae; Murinae; Mus; Mus	PF00270.28^DEAD^DEAD/DEAH box helicase^248-430^E:5.8e-27`PF04851.14^ResIII^Type III restriction enzyme, res subunit^254-428^E:1e-08	.	.	.	.	.	.	GO:0003676^molecular_function^nucleic acid binding`GO:0005524^molecular_function^ATP binding`GO:0003677^molecular_function^DNA binding`GO:0016787^molecular_function^hydrolase activity	.	.
gene:Ocbimv22005236m.g	transcript:Ocbimv22005236m	.	.	transcript:Ocbimv22005236m|m.16624	522-839[+]	.	HFM1_MOUSE^HFM1_MOUSE^Q:803-1585,H:233-480^50.76%ID^E:2e-73^RecName: Full=Probable ATP-dependent DNA helicase HFM1;^Eukaryota; Metazoa; Chordata; Craniata; Vertebrata; Euteleostomi; Mammalia; Eutheria; Euarchontoglires; Glires; Rodentia; Myomorpha; Muroidea; Muridae; Murinae; Mus; Mus	.	.	.	ExpAA=42.18^PredHel=2^Topology=i53-75o79-96i	.	.	.	.	.	.	.
gene:Ocbimv22005236m.g	transcript:Ocbimv22005236m	.	.	transcript:Ocbimv22005236m|m.16623	658-1089[-]	.	HFM1_MOUSE^HFM1_MOUSE^Q:803-1585,H:233-480^50.76%ID^E:2e-73^RecName: Full=Probable ATP-dependent DNA helicase HFM1;^Eukaryota; Metazoa; Chordata; Craniata; Vertebrata; Euteleostomi; Mammalia; Eutheria; Euarchontoglires; Glires; Rodentia; Myomorpha; Muroidea; Muridae; Murinae; Mus; Mus	.	.	.	.	.	.	.	.	.	.	.
MSTRG.16017	transcript:Ocbimv22005232m	.	.	.	.	.	PROD_DROME^PROD_DROME^Q:2-271,H:585-674^70%ID^E:1e-32^RecName: Full=Proline dehydrogenase 1, mitochondrial;^Eukaryota; Metazoa; Ecdysozoa; Arthropoda; Hexapoda; Insecta; Pterygota; Neoptera; Holometabola; Diptera; Brachycera; Muscomorpha; Ephydroidea; Drosophilidae; Drosophila; Sophophora	.	.	.	.	.	.	.	.	.	.	.
MSTRG.16028	transcript:Ocbimv22005248m	.	.	transcript:Ocbimv22005248m|m.16630	1-1326[+]	.	PIF1_DANRE^PIF1_DANRE^Q:109-1290,H:224-584^26.82%ID^E:2e-18^RecName: Full=ATP-dependent DNA helicase PIF1 {ECO:0000255|HAMAP-Rule:MF_03176};^Eukaryota; Metazoa; Chordata; Craniata; Vertebrata; Euteleostomi; Actinopterygii; Neopterygii; Teleostei; Ostariophysi; Cypriniformes; Cyprinidae; Danio	PIF1_DANRE^PIF1_DANRE^Q:37-430,H:224-584^26.82%ID^E:1e-18^RecName: Full=ATP-dependent DNA helicase PIF1 {ECO:0000255|HAMAP-Rule:MF_03176};^Eukaryota; Metazoa; Chordata; Craniata; Vertebrata; Euteleostomi; Actinopterygii; Neopterygii; Teleostei; Ostariophysi; Cypriniformes; Cyprinidae; Danio	PF05970.13^PIF1^PIF1-like helicase^15-347^E:3.5e-85	.	.	.	.	.	.	GO:0003678^molecular_function^DNA helicase activity`GO:0000723^biological_process^telomere maintenance`GO:0006281^biological_process^DNA repair	.	.
MSTRG.16028	transcript:Ocbimv22005248m	.	.	transcript:Ocbimv22005248m|m.16632	548-856[-]	.	PIF1_DANRE^PIF1_DANRE^Q:109-1290,H:224-584^26.82%ID^E:2e-18^RecName: Full=ATP-dependent DNA helicase PIF1 {ECO:0000255|HAMAP-Rule:MF_03176};^Eukaryota; Metazoa; Chordata; Craniata; Vertebrata; Euteleostomi; Actinopterygii; Neopterygii; Teleostei; Ostariophysi; Cypriniformes; Cyprinidae; Danio	.	.	.	.	.	.	.	.	.	.	.
MSTRG.16022	transcript:Ocbimv22005246m	.	.	transcript:Ocbimv22005246m|m.16635	1-1167[+]	.	B3GT1_PONPY^B3GT1_PONPY^Q:376-1011,H:76-288^34.72%ID^E:5e-34^RecName: Full=Beta-1,3-galactosyltransferase 1;^Eukaryota; Metazoa; Chordata; Craniata; Vertebrata; Euteleostomi; Mammalia; Eutheria; Euarchontoglires; Primates; Haplorrhini; Catarrhini; Hominidae; Pongo	B3GT1_PONPY^B3GT1_PONPY^Q:126-366,H:76-314^32.52%ID^E:2e-35^RecName: Full=Beta-1,3-galactosyltransferase 1;^Eukaryota; Metazoa; Chordata; Craniata; Vertebrata; Euteleostomi; Mammalia; Eutheria; Euarchontoglires; Primates; Haplorrhini; Catarrhini; Hominidae; Pongo	PF01762.20^Galactosyl_T^Galactosyltransferase^144-330^E:1.3e-42	.	.	.	.	.	.	GO:0008378^molecular_function^galactosyltransferase activity`GO:0006486^biological_process^protein glycosylation`GO:0016020^cellular_component^membrane	.	.
gene:Ocbimv22005256m.g	transcript:Ocbimv22005256m	.	.	transcript:Ocbimv22005256m|m.16638	698-1417[+]	.	ZFP2_HUMAN^ZFP2_HUMAN^Q:737-1387,H:84-298^53.92%ID^E:2e-69^RecName: Full=Zinc finger protein 2 homolog;^Eukaryota; Metazoa; Chordata; Craniata; Vertebrata; Euteleostomi; Mammalia; Eutheria; Euarchontoglires; Primates; Haplorrhini; Catarrhini; Hominidae; Homo`ZFP2_HUMAN^ZFP2_HUMAN^Q:770-1387,H:233-438^53.88%ID^E:3e-67^RecName: Full=Zinc finger protein 2 homolog;^Eukaryota; Metazoa; Chordata; Craniata; Vertebrata; Euteleostomi; Mammalia; Eutheria; Euarchontoglires; Primates; Haplorrhini; Catarrhini; Hominidae; Homo`ZFP2_HUMAN^ZFP2_HUMAN^Q:782-1387,H:153-354^54.95%ID^E:2e-66^RecName: Full=Zinc finger protein 2 homolog;^Eukaryota; Metazoa; Chordata; Craniata; Vertebrata; Euteleostomi; Mammalia; Eutheria; Euarchontoglires; Primates; Haplorrhini; Catarrhini; Hominidae; Homo`ZFP2_HUMAN^ZFP2_HUMAN^Q:734-1387,H:165-382^50.92%ID^E:4e-66^RecName: Full=Zinc finger protein 2 homolog;^Eukaryota; Metazoa; Chordata; Craniata; Vertebrata; Euteleostomi; Mammalia; Eutheria; Euarchontoglires; Primates; Haplorrhini; Catarrhini; Hominidae; Homo`ZFP2_HUMAN^ZFP2_HUMAN^Q:782-1387,H:209-410^53.47%ID^E:3e-64^RecName: Full=Zinc finger protein 2 homolog;^Eukaryota; Metazoa; Chordata; Craniata; Vertebrata; Euteleostomi; Mammalia; Eutheria; Euarchontoglires; Primates; Haplorrhini; Catarrhini; Hominidae; Homo`ZFP2_HUMAN^ZFP2_HUMAN^Q:782-1387,H:125-326^51.49%ID^E:6e-63^RecName: Full=Zinc finger protein 2 homolog;^Eukaryota; Metazoa; Chordata; Craniata; Vertebrata; Euteleostomi; Mammalia; Eutheria; Euarchontoglires; Primates; Haplorrhini; Catarrhini; Hominidae; Homo`ZFP2_HUMAN^ZFP2_HUMAN^Q:782-1372,H:265-461^51.27%ID^E:4e-61^RecName: Full=Zinc finger protein 2 homolog;^Eukaryota; Metazoa; Chordata; Craniata; Vertebrata; Euteleostomi; Mammalia; Eutheria; Euarchontoglires; Primates; Haplorrhini; Catarrhini; Hominidae; Homo`ZFP2_HUMAN^ZFP2_HUMAN^Q:827-1387,H:56-242^45.45%ID^E:2e-46^RecName: Full=Zinc finger protein 2 homolog;^Eukaryota; Metazoa; Chordata; Craniata; Vertebrata; Euteleostomi; Mammalia; Eutheria; Euarchontoglires; Primates; Haplorrhini; Catarrhini; Hominidae; Homo	ZSC22_HUMAN^ZSC22_HUMAN^Q:25-224,H:287-486^56%ID^E:4e-75^RecName: Full=Zinc finger and SCAN domain-containing protein 22;^Eukaryota; Metazoa; Chordata; Craniata; Vertebrata; Euteleostomi; Mammalia; Eutheria; Euarchontoglires; Primates; Haplorrhini; Catarrhini; Hominidae; Homo`ZSC22_HUMAN^ZSC22_HUMAN^Q:27-230,H:261-464^50.49%ID^E:1e-66^RecName: Full=Zinc finger and SCAN domain-containing protein 22;^Eukaryota; Metazoa; Chordata; Craniata; Vertebrata; Euteleostomi; Mammalia; Eutheria; Euarchontoglires; Primates; Haplorrhini; Catarrhini; Hominidae; Homo	PF00096.25^zf-C2H2^Zinc finger, C2H2 type^34-56^E:1.2e-05`PF12874.6^zf-met^Zinc-finger of C2H2 type^34-55^E:0.019`PF00096.25^zf-C2H2^Zinc finger, C2H2 type^62-84^E:0.0011`PF13912.5^zf-C2H2_6^C2H2-type zinc finger^62-84^E:0.039`PF12874.6^zf-met^Zinc-finger of C2H2 type^62-83^E:0.0062`PF00096.25^zf-C2H2^Zinc finger, C2H2 type^90-112^E:0.0011`PF13912.5^zf-C2H2_6^C2H2-type zinc finger^90-112^E:0.027`PF12874.6^zf-met^Zinc-finger of C2H2 type^90-111^E:0.0097`PF00096.25^zf-C2H2^Zinc finger, C2H2 type^118-140^E:0.00016`PF13912.5^zf-C2H2_6^C2H2-type zinc finger^118-140^E:7.5e-06`PF13894.5^zf-C2H2_4^C2H2-type zinc finger^118-140^E:0.00092`PF12874.6^zf-met^Zinc-finger of C2H2 type^118-139^E:0.045`PF00096.25^zf-C2H2^Zinc finger, C2H2 type^146-168^E:0.0019`PF13913.5^zf-C2HC_2^zinc-finger of a C2HC-type^148-164^E:0.22`PF00096.25^zf-C2H2^Zinc finger, C2H2 type^174-196^E:7.4e-05`PF13912.5^zf-C2H2_6^C2H2-type zinc finger^174-196^E:0.00059`PF12874.6^zf-met^Zinc-finger of C2H2 type^174-195^E:0.021	.	.	.	.	.	.	GO:0003676^molecular_function^nucleic acid binding	.	.
MSTRG.16031	transcript:Ocbimv22005253m	.	.	transcript:Ocbimv22005253m|m.16639	419-1558[+]	.	ZN271_PONAB^ZN271_PONAB^Q:554-1549,H:191-522^60.84%ID^E:8e-135^RecName: Full=Zinc finger protein 271;^Eukaryota; Metazoa; Chordata; Craniata; Vertebrata; Euteleostomi; Mammalia; Eutheria; Euarchontoglires; Primates; Haplorrhini; Catarrhini; Hominidae; Pongo`ZN271_PONAB^ZN271_PONAB^Q:554-1549,H:135-466^61.14%ID^E:1e-133^RecName: Full=Zinc finger protein 271;^Eukaryota; Metazoa; Chordata; Craniata; Vertebrata; Euteleostomi; Mammalia; Eutheria; Euarchontoglires; Primates; Haplorrhini; Catarrhini; Hominidae; Pongo`ZN271_PONAB^ZN271_PONAB^Q:554-1567,H:107-444^60.06%ID^E:4e-133^RecName: Full=Zinc finger protein 271;^Eukaryota; Metazoa; Chordata; Craniata; Vertebrata; Euteleostomi; Mammalia; Eutheria; Euarchontoglires; Primates; Haplorrhini; Catarrhini; Hominidae; Pongo`ZN271_PONAB^ZN271_PONAB^Q:500-1549,H:197-550^58.19%ID^E:1e-131^RecName: Full=Zinc finger protein 271;^Eukaryota; Metazoa; Chordata; Craniata; Vertebrata; Euteleostomi; Mammalia; Eutheria; Euarchontoglires; Primates; Haplorrhini; Catarrhini; Hominidae; Pongo`ZN271_PONAB^ZN271_PONAB^Q:554-1549,H:247-578^59.64%ID^E:1e-128^RecName: Full=Zinc finger protein 271;^Eukaryota; Metazoa; Chordata; Craniata; Vertebrata; Euteleostomi; Mammalia; Eutheria; Euarchontoglires; Primates; Haplorrhini; Catarrhini; Hominidae; Pongo`ZN271_PONAB^ZN271_PONAB^Q:542-1549,H:76-410^57.74%ID^E:6e-126^RecName: Full=Zinc finger protein 271;^Eukaryota; Metazoa; Chordata; Craniata; Vertebrata; Euteleostomi; Mammalia; Eutheria; Euarchontoglires; Primates; Haplorrhini; Catarrhini; Hominidae; Pongo`ZN271_PONAB^ZN271_PONAB^Q:428-1549,H:229-606^53.97%ID^E:1e-125^RecName: Full=Zinc finger protein 271;^Eukaryota; Metazoa; Chordata; Craniata; Vertebrata; Euteleostomi; Mammalia; Eutheria; Euarchontoglires; Primates; Haplorrhini; Catarrhini; Hominidae; Pongo`ZN271_PONAB^ZN271_PONAB^Q:500-1546,H:281-633^55.81%ID^E:6e-124^RecName: Full=Zinc finger protein 271;^Eukaryota; Metazoa; Chordata; Craniata; Vertebrata; Euteleostomi; Mammalia; Eutheria; Euarchontoglires; Primates; Haplorrhini; Catarrhini; Hominidae; Pongo`ZN271_PONAB^ZN271_PONAB^Q:554-1471,H:331-636^59.48%ID^E:2e-116^RecName: Full=Zinc finger protein 271;^Eukaryota; Metazoa; Chordata; Craniata; Vertebrata; Euteleostomi; Mammalia; Eutheria; Euarchontoglires; Primates; Haplorrhini; Catarrhini; Hominidae; Pongo`ZN271_PONAB^ZN271_PONAB^Q:554-1441,H:359-654^56.76%ID^E:3e-104^RecName: Full=Zinc finger protein 271;^Eukaryota; Metazoa; Chordata; Craniata; Vertebrata; Euteleostomi; Mammalia; Eutheria; Euarchontoglires; Primates; Haplorrhini; Catarrhini; Hominidae; Pongo`ZN271_PONAB^ZN271_PONAB^Q:1136-1567,H:78-220^53.47%ID^E:4e-37^RecName: Full=Zinc finger protein 271;^Eukaryota; Metazoa; Chordata; Craniata; Vertebrata; Euteleostomi; Mammalia; Eutheria; Euarchontoglires; Primates; Haplorrhini; Catarrhini; Hominidae; Pongo	ZN271_PONAB^ZN271_PONAB^Q:46-377,H:191-522^60.84%ID^E:4e-137^RecName: Full=Zinc finger protein 271;^Eukaryota; Metazoa; Chordata; Craniata; Vertebrata; Euteleostomi; Mammalia; Eutheria; Euarchontoglires; Primates; Haplorrhini; Catarrhini; Hominidae; Pongo`ZN271_PONAB^ZN271_PONAB^Q:46-377,H:135-466^61.14%ID^E:6e-136^RecName: Full=Zinc finger protein 271;^Eukaryota; Metazoa; Chordata; Craniata; Vertebrata; Euteleostomi; Mammalia; Eutheria; Euarchontoglires; Primates; Haplorrhini; Catarrhini; Hominidae; Pongo`ZN271_PONAB^ZN271_PONAB^Q:46-377,H:107-438^60.84%ID^E:2e-135^RecName: Full=Zinc finger protein 271;^Eukaryota; Metazoa; Chordata; Craniata; Vertebrata; Euteleostomi; Mammalia; Eutheria; Euarchontoglires; Primates; Haplorrhini; Catarrhini; Hominidae; Pongo`ZN271_PONAB^ZN271_PONAB^Q:28-377,H:197-550^58.19%ID^E:6e-134^RecName: Full=Zinc finger protein 271;^Eukaryota; Metazoa; Chordata; Craniata; Vertebrata; Euteleostomi; Mammalia; Eutheria; Euarchontoglires; Primates; Haplorrhini; Catarrhini; Hominidae; Pongo`ZN271_PONAB^ZN271_PONAB^Q:46-377,H:247-578^59.64%ID^E:6e-131^RecName: Full=Zinc finger protein 271;^Eukaryota; Metazoa; Chordata; Craniata; Vertebrata; Euteleostomi; Mammalia; Eutheria; Euarchontoglires; Primates; Haplorrhini; Catarrhini; Hominidae; Pongo`ZN271_PONAB^ZN271_PONAB^Q:42-377,H:76-410^57.74%ID^E:3e-128^RecName: Full=Zinc finger protein 271;^Eukaryota; Metazoa; Chordata; Craniata; Vertebrata; Euteleostomi; Mammalia; Eutheria; Euarchontoglires; Primates; Haplorrhini; Catarrhini; Hominidae; Pongo`ZN271_PONAB^ZN271_PONAB^Q:4-377,H:229-606^53.97%ID^E:6e-128^RecName: Full=Zinc finger protein 271;^Eukaryota; Metazoa; Chordata; Craniata; Vertebrata; Euteleostomi; Mammalia; Eutheria; Euarchontoglires; Primates; Haplorrhini; Catarrhini; Hominidae; Pongo`ZN271_PONAB^ZN271_PONAB^Q:28-376,H:281-633^55.81%ID^E:3e-126^RecName: Full=Zinc finger protein 271;^Eukaryota; Metazoa; Chordata; Craniata; Vertebrata; Euteleostomi; Mammalia; Eutheria; Euarchontoglires; Primates; Haplorrhini; Catarrhini; Hominidae; Pongo`ZN271_PONAB^ZN271_PONAB^Q:46-351,H:331-636^59.48%ID^E:1e-118^RecName: Full=Zinc finger protein 271;^Eukaryota; Metazoa; Chordata; Craniata; Vertebrata; Euteleostomi; Mammalia; Eutheria; Euarchontoglires; Primates; Haplorrhini; Catarrhini; Hominidae; Pongo`ZN271_PONAB^ZN271_PONAB^Q:46-341,H:359-654^56.76%ID^E:2e-106^RecName: Full=Zinc finger protein 271;^Eukaryota; Metazoa; Chordata; Craniata; Vertebrata; Euteleostomi; Mammalia; Eutheria; Euarchontoglires; Primates; Haplorrhini; Catarrhini; Hominidae; Pongo	PF00096.25^zf-C2H2^Zinc finger, C2H2 type^46-68^E:1.9e-05`PF13912.5^zf-C2H2_6^C2H2-type zinc finger^46-68^E:0.00053`PF12874.6^zf-met^Zinc-finger of C2H2 type^46-67^E:0.054`PF00096.25^zf-C2H2^Zinc finger, C2H2 type^74-96^E:0.00078`PF00096.25^zf-C2H2^Zinc finger, C2H2 type^102-124^E:4.4e-06`PF13912.5^zf-C2H2_6^C2H2-type zinc finger^102-124^E:0.0012`PF00096.25^zf-C2H2^Zinc finger, C2H2 type^130-152^E:8.5e-05`PF13912.5^zf-C2H2_6^C2H2-type zinc finger^130-140^E:0.05`PF13913.5^zf-C2HC_2^zinc-finger of a C2HC-type^157-179^E:0.18`PF00096.25^zf-C2H2^Zinc finger, C2H2 type^158-180^E:8.8e-06`PF12874.6^zf-met^Zinc-finger of C2H2 type^158-180^E:0.0029`PF00096.25^zf-C2H2^Zinc finger, C2H2 type^186-208^E:1.9e-06`PF13912.5^zf-C2H2_6^C2H2-type zinc finger^186-208^E:0.01`PF13894.5^zf-C2H2_4^C2H2-type zinc finger^186-208^E:0.00018`PF12874.6^zf-met^Zinc-finger of C2H2 type^186-208^E:0.012`PF13912.5^zf-C2H2_6^C2H2-type zinc finger^214-236^E:2.9e-05`PF00096.25^zf-C2H2^Zinc finger, C2H2 type^242-264^E:0.0034`PF13912.5^zf-C2H2_6^C2H2-type zinc finger^242-264^E:5.8e-06`PF12874.6^zf-met^Zinc-finger of C2H2 type^242-263^E:0.029`PF00096.25^zf-C2H2^Zinc finger, C2H2 type^270-292^E:5.7e-06`PF13912.5^zf-C2H2_6^C2H2-type zinc finger^270-292^E:1.3e-05`PF12874.6^zf-met^Zinc-finger of C2H2 type^270-292^E:0.0069`PF00096.25^zf-C2H2^Zinc finger, C2H2 type^298-320^E:0.0037`PF13912.5^zf-C2H2_6^C2H2-type zinc finger^298-320^E:3.6e-05`PF12874.6^zf-met^Zinc-finger of C2H2 type^298-319^E:0.014`PF00096.25^zf-C2H2^Zinc finger, C2H2 type^326-348^E:0.00032`PF12874.6^zf-met^Zinc-finger of C2H2 type^326-347^E:0.0034`PF13913.5^zf-C2HC_2^zinc-finger of a C2HC-type^328-347^E:0.63`PF00096.25^zf-C2H2^Zinc finger, C2H2 type^354-376^E:6.9e-05`PF13894.5^zf-C2H2_4^C2H2-type zinc finger^354-376^E:0.0005`PF12874.6^zf-met^Zinc-finger of C2H2 type^356-374^E:0.017	.	.	.	.	.	.	GO:0003676^molecular_function^nucleic acid binding	.	.
MSTRG.16035	transcript:Ocbimv22005257m	.	.	transcript:Ocbimv22005257m|m.16642	2-427[+]	.	ZN271_PONAB^ZN271_PONAB^Q:1612-2718,H:105-474^56.72%ID^E:4e-115^RecName: Full=Zinc finger protein 271;^Eukaryota; Metazoa; Chordata; Craniata; Vertebrata; Euteleostomi; Mammalia; Eutheria; Euarchontoglires; Primates; Haplorrhini; Catarrhini; Hominidae; Pongo`ZN271_PONAB^ZN271_PONAB^Q:1612-2715,H:161-529^57.45%ID^E:3e-114^RecName: Full=Zinc finger protein 271;^Eukaryota; Metazoa; Chordata; Craniata; Vertebrata; Euteleostomi; Mammalia; Eutheria; Euarchontoglires; Primates; Haplorrhini; Catarrhini; Hominidae; Pongo`ZN271_PONAB^ZN271_PONAB^Q:1612-2715,H:133-501^56.37%ID^E:6e-112^RecName: Full=Zinc finger protein 271;^Eukaryota; Metazoa; Chordata; Craniata; Vertebrata; Euteleostomi; Mammalia; Eutheria; Euarchontoglires; Primates; Haplorrhini; Catarrhini; Hominidae; Pongo`ZN271_PONAB^ZN271_PONAB^Q:1612-2742,H:245-625^54.55%ID^E:4e-109^RecName: Full=Zinc finger protein 271;^Eukaryota; Metazoa; Chordata; Craniata; Vertebrata; Euteleostomi; Mammalia; Eutheria; Euarchontoglires; Primates; Haplorrhini; Catarrhini; Hominidae; Pongo`ZN271_PONAB^ZN271_PONAB^Q:1612-2718,H:217-586^55.35%ID^E:9e-109^RecName: Full=Zinc finger protein 271;^Eukaryota; Metazoa; Chordata; Craniata; Vertebrata; Euteleostomi; Mammalia; Eutheria; Euarchontoglires; Primates; Haplorrhini; Catarrhini; Hominidae; Pongo`ZN271_PONAB^ZN271_PONAB^Q:1609-2718,H:77-446^54.18%ID^E:2e-106^RecName: Full=Zinc finger protein 271;^Eukaryota; Metazoa; Chordata; Craniata; Vertebrata; Euteleostomi; Mammalia; Eutheria; Euarchontoglires; Primates; Haplorrhini; Catarrhini; Hominidae; Pongo`ZN271_PONAB^ZN271_PONAB^Q:1612-2616,H:301-635^55.82%ID^E:6e-100^RecName: Full=Zinc finger protein 271;^Eukaryota; Metazoa; Chordata; Craniata; Vertebrata; Euteleostomi; Mammalia; Eutheria; Euarchontoglires; Primates; Haplorrhini; Catarrhini; Hominidae; Pongo`ZN271_PONAB^ZN271_PONAB^Q:1612-2535,H:329-636^55.52%ID^E:2e-87^RecName: Full=Zinc finger protein 271;^Eukaryota; Metazoa; Chordata; Craniata; Vertebrata; Euteleostomi; Mammalia; Eutheria; Euarchontoglires; Primates; Haplorrhini; Catarrhini; Hominidae; Pongo`ZN271_PONAB^ZN271_PONAB^Q:1612-2283,H:441-664^50%ID^E:1e-46^RecName: Full=Zinc finger protein 271;^Eukaryota; Metazoa; Chordata; Craniata; Vertebrata; Euteleostomi; Mammalia; Eutheria; Euarchontoglires; Primates; Haplorrhini; Catarrhini; Hominidae; Pongo`ZN271_PONAB^ZN271_PONAB^Q:2200-2745,H:78-259^50.82%ID^E:1e-43^RecName: Full=Zinc finger protein 271;^Eukaryota; Metazoa; Chordata; Craniata; Vertebrata; Euteleostomi; Mammalia; Eutheria; Euarchontoglires; Primates; Haplorrhini; Catarrhini; Hominidae; Pongo	.	.	.	.	.	.	.	.	.	.	.
MSTRG.16035	transcript:Ocbimv22005257m	.	.	transcript:Ocbimv22005257m|m.16641	281-709[-]	.	ZN271_PONAB^ZN271_PONAB^Q:1612-2718,H:105-474^56.72%ID^E:4e-115^RecName: Full=Zinc finger protein 271;^Eukaryota; Metazoa; Chordata; Craniata; Vertebrata; Euteleostomi; Mammalia; Eutheria; Euarchontoglires; Primates; Haplorrhini; Catarrhini; Hominidae; Pongo`ZN271_PONAB^ZN271_PONAB^Q:1612-2715,H:161-529^57.45%ID^E:3e-114^RecName: Full=Zinc finger protein 271;^Eukaryota; Metazoa; Chordata; Craniata; Vertebrata; Euteleostomi; Mammalia; Eutheria; Euarchontoglires; Primates; Haplorrhini; Catarrhini; Hominidae; Pongo`ZN271_PONAB^ZN271_PONAB^Q:1612-2715,H:133-501^56.37%ID^E:6e-112^RecName: Full=Zinc finger protein 271;^Eukaryota; Metazoa; Chordata; Craniata; Vertebrata; Euteleostomi; Mammalia; Eutheria; Euarchontoglires; Primates; Haplorrhini; Catarrhini; Hominidae; Pongo`ZN271_PONAB^ZN271_PONAB^Q:1612-2742,H:245-625^54.55%ID^E:4e-109^RecName: Full=Zinc finger protein 271;^Eukaryota; Metazoa; Chordata; Craniata; Vertebrata; Euteleostomi; Mammalia; Eutheria; Euarchontoglires; Primates; Haplorrhini; Catarrhini; Hominidae; Pongo`ZN271_PONAB^ZN271_PONAB^Q:1612-2718,H:217-586^55.35%ID^E:9e-109^RecName: Full=Zinc finger protein 271;^Eukaryota; Metazoa; Chordata; Craniata; Vertebrata; Euteleostomi; Mammalia; Eutheria; Euarchontoglires; Primates; Haplorrhini; Catarrhini; Hominidae; Pongo`ZN271_PONAB^ZN271_PONAB^Q:1609-2718,H:77-446^54.18%ID^E:2e-106^RecName: Full=Zinc finger protein 271;^Eukaryota; Metazoa; Chordata; Craniata; Vertebrata; Euteleostomi; Mammalia; Eutheria; Euarchontoglires; Primates; Haplorrhini; Catarrhini; Hominidae; Pongo`ZN271_PONAB^ZN271_PONAB^Q:1612-2616,H:301-635^55.82%ID^E:6e-100^RecName: Full=Zinc finger protein 271;^Eukaryota; Metazoa; Chordata; Craniata; Vertebrata; Euteleostomi; Mammalia; Eutheria; Euarchontoglires; Primates; Haplorrhini; Catarrhini; Hominidae; Pongo`ZN271_PONAB^ZN271_PONAB^Q:1612-2535,H:329-636^55.52%ID^E:2e-87^RecName: Full=Zinc finger protein 271;^Eukaryota; Metazoa; Chordata; Craniata; Vertebrata; Euteleostomi; Mammalia; Eutheria; Euarchontoglires; Primates; Haplorrhini; Catarrhini; Hominidae; Pongo`ZN271_PONAB^ZN271_PONAB^Q:1612-2283,H:441-664^50%ID^E:1e-46^RecName: Full=Zinc finger protein 271;^Eukaryota; Metazoa; Chordata; Craniata; Vertebrata; Euteleostomi; Mammalia; Eutheria; Euarchontoglires; Primates; Haplorrhini; Catarrhini; Hominidae; Pongo`ZN271_PONAB^ZN271_PONAB^Q:2200-2745,H:78-259^50.82%ID^E:1e-43^RecName: Full=Zinc finger protein 271;^Eukaryota; Metazoa; Chordata; Craniata; Vertebrata; Euteleostomi; Mammalia; Eutheria; Euarchontoglires; Primates; Haplorrhini; Catarrhini; Hominidae; Pongo	.	.	.	ExpAA=27.72^PredHel=1^Topology=o20-42i	.	.	.	.	.	.	.
MSTRG.16035	transcript:Ocbimv22005257m	.	.	transcript:Ocbimv22005257m|m.16640	1594-2646[+]	.	ZN271_PONAB^ZN271_PONAB^Q:1612-2718,H:105-474^56.72%ID^E:4e-115^RecName: Full=Zinc finger protein 271;^Eukaryota; Metazoa; Chordata; Craniata; Vertebrata; Euteleostomi; Mammalia; Eutheria; Euarchontoglires; Primates; Haplorrhini; Catarrhini; Hominidae; Pongo`ZN271_PONAB^ZN271_PONAB^Q:1612-2715,H:161-529^57.45%ID^E:3e-114^RecName: Full=Zinc finger protein 271;^Eukaryota; Metazoa; Chordata; Craniata; Vertebrata; Euteleostomi; Mammalia; Eutheria; Euarchontoglires; Primates; Haplorrhini; Catarrhini; Hominidae; Pongo`ZN271_PONAB^ZN271_PONAB^Q:1612-2715,H:133-501^56.37%ID^E:6e-112^RecName: Full=Zinc finger protein 271;^Eukaryota; Metazoa; Chordata; Craniata; Vertebrata; Euteleostomi; Mammalia; Eutheria; Euarchontoglires; Primates; Haplorrhini; Catarrhini; Hominidae; Pongo`ZN271_PONAB^ZN271_PONAB^Q:1612-2742,H:245-625^54.55%ID^E:4e-109^RecName: Full=Zinc finger protein 271;^Eukaryota; Metazoa; Chordata; Craniata; Vertebrata; Euteleostomi; Mammalia; Eutheria; Euarchontoglires; Primates; Haplorrhini; Catarrhini; Hominidae; Pongo`ZN271_PONAB^ZN271_PONAB^Q:1612-2718,H:217-586^55.35%ID^E:9e-109^RecName: Full=Zinc finger protein 271;^Eukaryota; Metazoa; Chordata; Craniata; Vertebrata; Euteleostomi; Mammalia; Eutheria; Euarchontoglires; Primates; Haplorrhini; Catarrhini; Hominidae; Pongo`ZN271_PONAB^ZN271_PONAB^Q:1609-2718,H:77-446^54.18%ID^E:2e-106^RecName: Full=Zinc finger protein 271;^Eukaryota; Metazoa; Chordata; Craniata; Vertebrata; Euteleostomi; Mammalia; Eutheria; Euarchontoglires; Primates; Haplorrhini; Catarrhini; Hominidae; Pongo`ZN271_PONAB^ZN271_PONAB^Q:1612-2616,H:301-635^55.82%ID^E:6e-100^RecName: Full=Zinc finger protein 271;^Eukaryota; Metazoa; Chordata; Craniata; Vertebrata; Euteleostomi; Mammalia; Eutheria; Euarchontoglires; Primates; Haplorrhini; Catarrhini; Hominidae; Pongo`ZN271_PONAB^ZN271_PONAB^Q:1612-2535,H:329-636^55.52%ID^E:2e-87^RecName: Full=Zinc finger protein 271;^Eukaryota; Metazoa; Chordata; Craniata; Vertebrata; Euteleostomi; Mammalia; Eutheria; Euarchontoglires; Primates; Haplorrhini; Catarrhini; Hominidae; Pongo`ZN271_PONAB^ZN271_PONAB^Q:1612-2283,H:441-664^50%ID^E:1e-46^RecName: Full=Zinc finger protein 271;^Eukaryota; Metazoa; Chordata; Craniata; Vertebrata; Euteleostomi; Mammalia; Eutheria; Euarchontoglires; Primates; Haplorrhini; Catarrhini; Hominidae; Pongo`ZN271_PONAB^ZN271_PONAB^Q:2200-2745,H:78-259^50.82%ID^E:1e-43^RecName: Full=Zinc finger protein 271;^Eukaryota; Metazoa; Chordata; Craniata; Vertebrata; Euteleostomi; Mammalia; Eutheria; Euarchontoglires; Primates; Haplorrhini; Catarrhini; Hominidae; Pongo	ZN271_PONAB^ZN271_PONAB^Q:6-348,H:104-446^58.6%ID^E:5e-135^RecName: Full=Zinc finger protein 271;^Eukaryota; Metazoa; Chordata; Craniata; Vertebrata; Euteleostomi; Mammalia; Eutheria; Euarchontoglires; Primates; Haplorrhini; Catarrhini; Hominidae; Pongo`ZN271_PONAB^ZN271_PONAB^Q:6-347,H:160-501^59.06%ID^E:9e-135^RecName: Full=Zinc finger protein 271;^Eukaryota; Metazoa; Chordata; Craniata; Vertebrata; Euteleostomi; Mammalia; Eutheria; Euarchontoglires; Primates; Haplorrhini; Catarrhini; Hominidae; Pongo`ZN271_PONAB^ZN271_PONAB^Q:6-349,H:132-475^57.85%ID^E:5e-134^RecName: Full=Zinc finger protein 271;^Eukaryota; Metazoa; Chordata; Craniata; Vertebrata; Euteleostomi; Mammalia; Eutheria; Euarchontoglires; Primates; Haplorrhini; Catarrhini; Hominidae; Pongo`ZN271_PONAB^ZN271_PONAB^Q:6-348,H:216-558^56.85%ID^E:4e-129^RecName: Full=Zinc finger protein 271;^Eukaryota; Metazoa; Chordata; Craniata; Vertebrata; Euteleostomi; Mammalia; Eutheria; Euarchontoglires; Primates; Haplorrhini; Catarrhini; Hominidae; Pongo`ZN271_PONAB^ZN271_PONAB^Q:6-349,H:244-587^56.69%ID^E:6e-129^RecName: Full=Zinc finger protein 271;^Eukaryota; Metazoa; Chordata; Craniata; Vertebrata; Euteleostomi; Mammalia; Eutheria; Euarchontoglires; Primates; Haplorrhini; Catarrhini; Hominidae; Pongo`ZN271_PONAB^ZN271_PONAB^Q:6-347,H:188-529^57.31%ID^E:3e-128^RecName: Full=Zinc finger protein 271;^Eukaryota; Metazoa; Chordata; Craniata; Vertebrata; Euteleostomi; Mammalia; Eutheria; Euarchontoglires; Primates; Haplorrhini; Catarrhini; Hominidae; Pongo`ZN271_PONAB^ZN271_PONAB^Q:6-347,H:272-613^57.02%ID^E:4e-127^RecName: Full=Zinc finger protein 271;^Eukaryota; Metazoa; Chordata; Craniata; Vertebrata; Euteleostomi; Mammalia; Eutheria; Euarchontoglires; Primates; Haplorrhini; Catarrhini; Hominidae; Pongo`ZN271_PONAB^ZN271_PONAB^Q:6-347,H:77-417^55.56%ID^E:1e-123^RecName: Full=Zinc finger protein 271;^Eukaryota; Metazoa; Chordata; Craniata; Vertebrata; Euteleostomi; Mammalia; Eutheria; Euarchontoglires; Primates; Haplorrhini; Catarrhini; Hominidae; Pongo`ZN271_PONAB^ZN271_PONAB^Q:6-342,H:300-636^55.49%ID^E:4e-121^RecName: Full=Zinc finger protein 271;^Eukaryota; Metazoa; Chordata; Craniata; Vertebrata; Euteleostomi; Mammalia; Eutheria; Euarchontoglires; Primates; Haplorrhini; Catarrhini; Hominidae; Pongo`ZN271_PONAB^ZN271_PONAB^Q:2-348,H:44-390^52.3%ID^E:1e-113^RecName: Full=Zinc finger protein 271;^Eukaryota; Metazoa; Chordata; Craniata; Vertebrata; Euteleostomi; Mammalia; Eutheria; Euarchontoglires; Primates; Haplorrhini; Catarrhini; Hominidae; Pongo`ZN271_PONAB^ZN271_PONAB^Q:6-230,H:440-664^49.78%ID^E:2e-61^RecName: Full=Zinc finger protein 271;^Eukaryota; Metazoa; Chordata; Craniata; Vertebrata; Euteleostomi; Mammalia; Eutheria; Euarchontoglires; Primates; Haplorrhini; Catarrhini; Hominidae; Pongo	PF00096.25^zf-C2H2^Zinc finger, C2H2 type^9-31^E:0.0066`PF13912.5^zf-C2H2_6^C2H2-type zinc finger^9-32^E:0.0058`PF00096.25^zf-C2H2^Zinc finger, C2H2 type^37-59^E:0.00014`PF13912.5^zf-C2H2_6^C2H2-type zinc finger^37-59^E:0.0015`PF00096.25^zf-C2H2^Zinc finger, C2H2 type^65-87^E:0.0021`PF13912.5^zf-C2H2_6^C2H2-type zinc finger^65-75^E:0.058`PF00096.25^zf-C2H2^Zinc finger, C2H2 type^93-115^E:0.0011`PF12874.6^zf-met^Zinc-finger of C2H2 type^93-111^E:0.057`PF00096.25^zf-C2H2^Zinc finger, C2H2 type^121-143^E:8.8e-05`PF13912.5^zf-C2H2_6^C2H2-type zinc finger^121-144^E:0.0034`PF00096.25^zf-C2H2^Zinc finger, C2H2 type^149-171^E:4.6e-05`PF13894.5^zf-C2H2_4^C2H2-type zinc finger^149-171^E:0.0013`PF13912.5^zf-C2H2_6^C2H2-type zinc finger^149-171^E:1.5e-06`PF13913.5^zf-C2HC_2^zinc-finger of a C2HC-type^151-170^E:0.01`PF00096.25^zf-C2H2^Zinc finger, C2H2 type^177-199^E:0.005`PF00096.25^zf-C2H2^Zinc finger, C2H2 type^205-227^E:0.0014`PF12874.6^zf-met^Zinc-finger of C2H2 type^205-228^E:0.022`PF00096.25^zf-C2H2^Zinc finger, C2H2 type^233-255^E:0.0021`PF13912.5^zf-C2H2_6^C2H2-type zinc finger^233-257^E:0.00028`PF00096.25^zf-C2H2^Zinc finger, C2H2 type^261-283^E:0.00018`PF13894.5^zf-C2H2_4^C2H2-type zinc finger^261-283^E:0.0012`PF13912.5^zf-C2H2_6^C2H2-type zinc finger^261-283^E:0.0022`PF12874.6^zf-met^Zinc-finger of C2H2 type^261-281^E:0.00064`PF00096.25^zf-C2H2^Zinc finger, C2H2 type^289-311^E:0.0051`PF13912.5^zf-C2H2_6^C2H2-type zinc finger^289-311^E:0.039`PF13913.5^zf-C2HC_2^zinc-finger of a C2HC-type^290-310^E:0.15`PF00096.25^zf-C2H2^Zinc finger, C2H2 type^317-339^E:0.00011`PF13912.5^zf-C2H2_6^C2H2-type zinc finger^317-339^E:0.11	.	.	.	.	.	.	GO:0003676^molecular_function^nucleic acid binding	.	.
MSTRG.16034	transcript:Ocbimv22005254m	.	.	transcript:Ocbimv22005254m|m.16649	583-1431[+]	.	ZFP2_HUMAN^ZFP2_HUMAN^Q:673-1443,H:100-356^54.47%ID^E:6e-86^RecName: Full=Zinc finger protein 2 homolog;^Eukaryota; Metazoa; Chordata; Craniata; Vertebrata; Euteleostomi; Mammalia; Eutheria; Euarchontoglires; Primates; Haplorrhini; Catarrhini; Hominidae; Homo`ZFP2_HUMAN^ZFP2_HUMAN^Q:673-1443,H:184-440^54.86%ID^E:2e-82^RecName: Full=Zinc finger protein 2 homolog;^Eukaryota; Metazoa; Chordata; Craniata; Vertebrata; Euteleostomi; Mammalia; Eutheria; Euarchontoglires; Primates; Haplorrhini; Catarrhini; Hominidae; Homo`ZFP2_HUMAN^ZFP2_HUMAN^Q:544-1443,H:84-384^49.83%ID^E:1e-81^RecName: Full=Zinc finger protein 2 homolog;^Eukaryota; Metazoa; Chordata; Craniata; Vertebrata; Euteleostomi; Mammalia; Eutheria; Euarchontoglires; Primates; Haplorrhini; Catarrhini; Hominidae; Homo`ZFP2_HUMAN^ZFP2_HUMAN^Q:673-1422,H:212-461^53.6%ID^E:1e-78^RecName: Full=Zinc finger protein 2 homolog;^Eukaryota; Metazoa; Chordata; Craniata; Vertebrata; Euteleostomi; Mammalia; Eutheria; Euarchontoglires; Primates; Haplorrhini; Catarrhini; Hominidae; Homo`ZFP2_HUMAN^ZFP2_HUMAN^Q:709-1443,H:56-300^48.16%ID^E:9e-65^RecName: Full=Zinc finger protein 2 homolog;^Eukaryota; Metazoa; Chordata; Craniata; Vertebrata; Euteleostomi; Mammalia; Eutheria; Euarchontoglires; Primates; Haplorrhini; Catarrhini; Hominidae; Homo	ZFP2_HUMAN^ZFP2_HUMAN^Q:31-280,H:100-349^55.2%ID^E:1e-93^RecName: Full=Zinc finger protein 2 homolog;^Eukaryota; Metazoa; Chordata; Craniata; Vertebrata; Euteleostomi; Mammalia; Eutheria; Euarchontoglires; Primates; Haplorrhini; Catarrhini; Hominidae; Homo`ZFP2_HUMAN^ZFP2_HUMAN^Q:31-280,H:128-377^55.2%ID^E:3e-91^RecName: Full=Zinc finger protein 2 homolog;^Eukaryota; Metazoa; Chordata; Craniata; Vertebrata; Euteleostomi; Mammalia; Eutheria; Euarchontoglires; Primates; Haplorrhini; Catarrhini; Hominidae; Homo`ZFP2_HUMAN^ZFP2_HUMAN^Q:31-280,H:184-433^55.6%ID^E:9e-91^RecName: Full=Zinc finger protein 2 homolog;^Eukaryota; Metazoa; Chordata; Craniata; Vertebrata; Euteleostomi; Mammalia; Eutheria; Euarchontoglires; Primates; Haplorrhini; Catarrhini; Hominidae; Homo`ZFP2_HUMAN^ZFP2_HUMAN^Q:31-280,H:212-461^53.6%ID^E:1e-87^RecName: Full=Zinc finger protein 2 homolog;^Eukaryota; Metazoa; Chordata; Craniata; Vertebrata; Euteleostomi; Mammalia; Eutheria; Euarchontoglires; Primates; Haplorrhini; Catarrhini; Hominidae; Homo`ZFP2_HUMAN^ZFP2_HUMAN^Q:43-280,H:84-321^53.78%ID^E:3e-84^RecName: Full=Zinc finger protein 2 homolog;^Eukaryota; Metazoa; Chordata; Craniata; Vertebrata; Euteleostomi; Mammalia; Eutheria; Euarchontoglires; Primates; Haplorrhini; Catarrhini; Hominidae; Homo`ZFP2_HUMAN^ZFP2_HUMAN^Q:43-280,H:56-293^48.74%ID^E:7e-72^RecName: Full=Zinc finger protein 2 homolog;^Eukaryota; Metazoa; Chordata; Craniata; Vertebrata; Euteleostomi; Mammalia; Eutheria; Euarchontoglires; Primates; Haplorrhini; Catarrhini; Hominidae; Homo	PF00096.25^zf-C2H2^Zinc finger, C2H2 type^33-55^E:0.013`PF00096.25^zf-C2H2^Zinc finger, C2H2 type^61-83^E:5.7e-05`PF12874.6^zf-met^Zinc-finger of C2H2 type^61-83^E:0.0014`PF00096.25^zf-C2H2^Zinc finger, C2H2 type^89-111^E:5.3e-06`PF12874.6^zf-met^Zinc-finger of C2H2 type^89-107^E:0.0075`PF00096.25^zf-C2H2^Zinc finger, C2H2 type^117-139^E:0.0042`PF13912.5^zf-C2H2_6^C2H2-type zinc finger^117-139^E:0.007`PF00096.25^zf-C2H2^Zinc finger, C2H2 type^145-167^E:3.5e-06`PF13894.5^zf-C2H2_4^C2H2-type zinc finger^145-167^E:0.00081`PF12874.6^zf-met^Zinc-finger of C2H2 type^145-167^E:0.00064`PF00096.25^zf-C2H2^Zinc finger, C2H2 type^173-195^E:4.4e-06`PF13894.5^zf-C2H2_4^C2H2-type zinc finger^173-195^E:0.00032`PF13912.5^zf-C2H2_6^C2H2-type zinc finger^173-195^E:7.2e-05`PF12874.6^zf-met^Zinc-finger of C2H2 type^173-195^E:0.0003`PF13913.5^zf-C2HC_2^zinc-finger of a C2HC-type^175-194^E:0.46`PF13465.5^zf-H2C2_2^Zinc-finger double domain^187-211^E:1.7e-10`PF00096.25^zf-C2H2^Zinc finger, C2H2 type^201-223^E:0.0011`PF13912.5^zf-C2H2_6^C2H2-type zinc finger^201-223^E:0.037`PF00096.25^zf-C2H2^Zinc finger, C2H2 type^229-251^E:0.00019`PF13912.5^zf-C2H2_6^C2H2-type zinc finger^229-251^E:0.0043`PF00096.25^zf-C2H2^Zinc finger, C2H2 type^257-279^E:0.00034	.	.	.	.	.	.	GO:0003676^molecular_function^nucleic acid binding	.	.
MSTRG.16053	transcript:Ocbimv22005261m	.	.	transcript:Ocbimv22005261m|m.16650	1-603[+]	.	KCNH7_HUMAN^KCNH7_HUMAN^Q:1-597,H:518-716^62.81%ID^E:6e-79^RecName: Full=Potassium voltage-gated channel subfamily H member 7;^Eukaryota; Metazoa; Chordata; Craniata; Vertebrata; Euteleostomi; Mammalia; Eutheria; Euarchontoglires; Primates; Haplorrhini; Catarrhini; Hominidae; Homo	KCNH6_HUMAN^KCNH6_HUMAN^Q:1-199,H:367-565^62.31%ID^E:1e-85^RecName: Full=Potassium voltage-gated channel subfamily H member 6;^Eukaryota; Metazoa; Chordata; Craniata; Vertebrata; Euteleostomi; Mammalia; Eutheria; Euarchontoglires; Primates; Haplorrhini; Catarrhini; Hominidae; Homo	PF00520.30^Ion_trans^Ion transport protein^5-154^E:4e-17`PF07885.15^Ion_trans_2^Ion channel^94-149^E:1.2e-12	.	ExpAA=64.75^PredHel=3^Topology=o35-57i97-116o126-148i	.	.	.	.	GO:0005216^molecular_function^ion channel activity`GO:0006811^biological_process^ion transport`GO:0055085^biological_process^transmembrane transport`GO:0016020^cellular_component^membrane	.	.
MSTRG.16053	transcript:Ocbimv22005260m	.	.	transcript:Ocbimv22005260m|m.16652	1-405[+]	.	KCNH7_RAT^KCNH7_RAT^Q:4-402,H:397-520^63.43%ID^E:9e-50^RecName: Full=Potassium voltage-gated channel subfamily H member 7;^Eukaryota; Metazoa; Chordata; Craniata; Vertebrata; Euteleostomi; Mammalia; Eutheria; Euarchontoglires; Glires; Rodentia; Myomorpha; Muroidea; Muridae; Murinae; Rattus	KCNH7_RAT^KCNH7_RAT^Q:2-134,H:397-520^63.43%ID^E:8e-50^RecName: Full=Potassium voltage-gated channel subfamily H member 7;^Eukaryota; Metazoa; Chordata; Craniata; Vertebrata; Euteleostomi; Mammalia; Eutheria; Euarchontoglires; Glires; Rodentia; Myomorpha; Muroidea; Muridae; Murinae; Rattus	PF00520.30^Ion_trans^Ion transport protein^13-125^E:3.2e-13	.	ExpAA=52.96^PredHel=1^Topology=o15-37i	.	.	.	.	GO:0005216^molecular_function^ion channel activity`GO:0006811^biological_process^ion transport`GO:0055085^biological_process^transmembrane transport`GO:0016020^cellular_component^membrane	.	.
MSTRG.16057	transcript:Ocbimv22005273m	.	.	transcript:Ocbimv22005273m|m.16659	57-2162[+]	.	EXT2_BOVIN^EXT2_BOVIN^Q:159-2159,H:46-718^58.16%ID^E:0^RecName: Full=Exostosin-2;^Eukaryota; Metazoa; Chordata; Craniata; Vertebrata; Euteleostomi; Mammalia; Eutheria; Laurasiatheria; Cetartiodactyla; Ruminantia; Pecora; Bovidae; Bovinae; Bos	EXT2_BOVIN^EXT2_BOVIN^Q:18-701,H:29-718^57.31%ID^E:0^RecName: Full=Exostosin-2;^Eukaryota; Metazoa; Chordata; Craniata; Vertebrata; Euteleostomi; Mammalia; Eutheria; Laurasiatheria; Cetartiodactyla; Ruminantia; Pecora; Bovidae; Bovinae; Bos	PF03016.14^Exostosin^Exostosin family^92-367^E:3.8e-49`PF09258.9^Glyco_transf_64^Glycosyl transferase family 64 domain^441-684^E:4.7e-90	.	ExpAA=20.84^PredHel=1^Topology=i13-35o	.	.	.	.	GO:0016757^molecular_function^transferase activity, transferring glycosyl groups`GO:0006486^biological_process^protein glycosylation`GO:0016021^cellular_component^integral component of membrane	.	.
MSTRG.16059	transcript:Ocbimv22005275m	.	.	transcript:Ocbimv22005275m|m.16660	1-444[+]	.	RDM3_ARATH^RDM3_ARATH^Q:286-35,H:1002-1085^32.14%ID^E:4e-06^RecName: Full=Protein RNA-directed DNA methylation 3 {ECO:0000303|PubMed:19410546};^Eukaryota; Viridiplantae; Streptophyta; Embryophyta; Tracheophyta; Spermatophyta; Magnoliophyta; eudicotyledons; Gunneridae; Pentapetalae; rosids; malvids; Brassicales; Brassicaceae; Camelineae; Arabidopsis	.	.	.	ExpAA=86.70^PredHel=4^Topology=o10-32i39-61o71-93i100-122o	.	.	.	.	.	.	.
MSTRG.16059	transcript:Ocbimv22005275m	.	.	transcript:Ocbimv22005275m|m.16661	3-443[+]	.	RDM3_ARATH^RDM3_ARATH^Q:286-35,H:1002-1085^32.14%ID^E:4e-06^RecName: Full=Protein RNA-directed DNA methylation 3 {ECO:0000303|PubMed:19410546};^Eukaryota; Viridiplantae; Streptophyta; Embryophyta; Tracheophyta; Spermatophyta; Magnoliophyta; eudicotyledons; Gunneridae; Pentapetalae; rosids; malvids; Brassicales; Brassicaceae; Camelineae; Arabidopsis	.	.	.	.	.	.	.	.	.	.	.
MSTRG.16063	transcript:Ocbimv22005278m	.	.	transcript:Ocbimv22005278m|m.16666	294-1253[+]	.	EDNRB_COTJA^EDNRB_COTJA^Q:351-1199,H:20-327^24.68%ID^E:6e-10^RecName: Full=Endothelin receptor type B {ECO:0000305};^Eukaryota; Metazoa; Chordata; Craniata; Vertebrata; Euteleostomi; Archelosauria; Archosauria; Dinosauria; Saurischia; Theropoda; Coelurosauria; Aves; Neognathae; Galloanserae; Galliformes; Phasianidae; Perdicinae; Coturnix	EDNRB_COTJA^EDNRB_COTJA^Q:10-302,H:9-327^25.08%ID^E:7e-14^RecName: Full=Endothelin receptor type B {ECO:0000305};^Eukaryota; Metazoa; Chordata; Craniata; Vertebrata; Euteleostomi; Archelosauria; Archosauria; Dinosauria; Saurischia; Theropoda; Coelurosauria; Aves; Neognathae; Galloanserae; Galliformes; Phasianidae; Perdicinae; Coturnix	PF00001.20^7tm_1^7 transmembrane receptor (rhodopsin family)^24-268^E:1.1e-09	.	ExpAA=145.26^PredHel=6^Topology=o10-32i44-66o86-108i121-143o163-185i206-228o	.	.	.	.	GO:0004930^molecular_function^G protein-coupled receptor activity`GO:0007186^biological_process^G protein-coupled receptor signaling pathway`GO:0016021^cellular_component^integral component of membrane	.	.
MSTRG.16056	transcript:Ocbimv22005272m	.	.	.	.	.	DGLA_RAT^DGLA_RAT^Q:98-3,H:1-32^62.5%ID^E:1e-08^RecName: Full=Sn1-specific diacylglycerol lipase alpha;^Eukaryota; Metazoa; Chordata; Craniata; Vertebrata; Euteleostomi; Mammalia; Eutheria; Euarchontoglires; Glires; Rodentia; Myomorpha; Muroidea; Muridae; Murinae; Rattus	.	.	.	.	.	.	.	.	.	.	.
MSTRG.16071	transcript:Ocbimv22005300m	.	.	transcript:Ocbimv22005300m|m.16668	403-1314[+]	.	TJAP1_MOUSE^TJAP1_MOUSE^Q:520-975,H:45-196^39.47%ID^E:4e-22^RecName: Full=Tight junction-associated protein 1;^Eukaryota; Metazoa; Chordata; Craniata; Vertebrata; Euteleostomi; Mammalia; Eutheria; Euarchontoglires; Glires; Rodentia; Myomorpha; Muroidea; Muridae; Murinae; Mus; Mus	TJAP1_MOUSE^TJAP1_MOUSE^Q:40-191,H:45-196^39.47%ID^E:2e-23^RecName: Full=Tight junction-associated protein 1;^Eukaryota; Metazoa; Chordata; Craniata; Vertebrata; Euteleostomi; Mammalia; Eutheria; Euarchontoglires; Glires; Rodentia; Myomorpha; Muroidea; Muridae; Murinae; Mus; Mus	.	.	.	.	.	.	.	.	.	.
MSTRG.16071	transcript:Ocbimv22005301m	.	.	transcript:Ocbimv22005301m|m.16669	992-1903[+]	.	TJAP1_MOUSE^TJAP1_MOUSE^Q:1109-1564,H:45-196^39.47%ID^E:1e-21^RecName: Full=Tight junction-associated protein 1;^Eukaryota; Metazoa; Chordata; Craniata; Vertebrata; Euteleostomi; Mammalia; Eutheria; Euarchontoglires; Glires; Rodentia; Myomorpha; Muroidea; Muridae; Murinae; Mus; Mus	TJAP1_MOUSE^TJAP1_MOUSE^Q:40-191,H:45-196^39.47%ID^E:2e-23^RecName: Full=Tight junction-associated protein 1;^Eukaryota; Metazoa; Chordata; Craniata; Vertebrata; Euteleostomi; Mammalia; Eutheria; Euarchontoglires; Glires; Rodentia; Myomorpha; Muroidea; Muridae; Murinae; Mus; Mus	.	.	.	.	.	.	.	.	.	.
MSTRG.16072	transcript:Ocbimv22005302m	.	.	transcript:Ocbimv22005302m|m.16670	447-2102[+]	.	TRIM9_DROME^TRIM9_DROME^Q:639-2039,H:102-566^49.28%ID^E:5e-139^RecName: Full=E3 ubiquitin-protein ligase TRIM9 {ECO:0000305};^Eukaryota; Metazoa; Ecdysozoa; Arthropoda; Hexapoda; Insecta; Pterygota; Neoptera; Holometabola; Diptera; Brachycera; Muscomorpha; Ephydroidea; Drosophilidae; Drosophila; Sophophora`TRIM9_DROME^TRIM9_DROME^Q:447-566,H:1-40^57.5%ID^E:2e-07^RecName: Full=E3 ubiquitin-protein ligase TRIM9 {ECO:0000305};^Eukaryota; Metazoa; Ecdysozoa; Arthropoda; Hexapoda; Insecta; Pterygota; Neoptera; Holometabola; Diptera; Brachycera; Muscomorpha; Ephydroidea; Drosophilidae; Drosophila; Sophophora	TRIM9_DROME^TRIM9_DROME^Q:1-531,H:1-566^45.73%ID^E:3e-163^RecName: Full=E3 ubiquitin-protein ligase TRIM9 {ECO:0000305};^Eukaryota; Metazoa; Ecdysozoa; Arthropoda; Hexapoda; Insecta; Pterygota; Neoptera; Holometabola; Diptera; Brachycera; Muscomorpha; Ephydroidea; Drosophilidae; Drosophila; Sophophora	PF00643.23^zf-B_box^B-box zinc finger^227-267^E:6.4e-08`PF00041.20^fn3^Fibronectin type III domain^453-522^E:7.9e-08	.	.	.	.	.	.	GO:0008270^molecular_function^zinc ion binding`GO:0005622^cellular_component^intracellular`GO:0005515^molecular_function^protein binding	.	.
MSTRG.16073	transcript:Ocbimv22005303m	.	.	transcript:Ocbimv22005303m|m.16672	2-4339[+]	.	SYEP_HUMAN^SYEP_HUMAN^Q:38-4336,H:53-1512^58.22%ID^E:0^RecName: Full=Bifunctional glutamate/proline--tRNA ligase;^Eukaryota; Metazoa; Chordata; Craniata; Vertebrata; Euteleostomi; Mammalia; Eutheria; Euarchontoglires; Primates; Haplorrhini; Catarrhini; Hominidae; Homo	SYEP_HUMAN^SYEP_HUMAN^Q:13-1445,H:53-1512^58.22%ID^E:0^RecName: Full=Bifunctional glutamate/proline--tRNA ligase;^Eukaryota; Metazoa; Chordata; Craniata; Vertebrata; Euteleostomi; Mammalia; Eutheria; Euarchontoglires; Primates; Haplorrhini; Catarrhini; Hominidae; Homo	PF00749.20^tRNA-synt_1c^tRNA synthetases class I (E and Q), catalytic domain^152-456^E:6.2e-114`PF03950.17^tRNA-synt_1c_C^tRNA synthetases class I (E and Q), anti-codon binding domain^460-636^E:5.6e-31`PF00458.19^WHEP-TRS^WHEP-TRS domain^716-765^E:7.9e-17`PF00458.19^WHEP-TRS^WHEP-TRS domain^790-840^E:3.6e-21`PF00458.19^WHEP-TRS^WHEP-TRS domain^862-912^E:6.8e-23`PF00587.24^tRNA-synt_2b^tRNA synthetase class II core domain (G, H, P, S and T)^1048-1214^E:2.9e-17`PF03129.19^HGTP_anticodon^Anticodon binding domain^1234-1334^E:2.1e-18`PF09180.10^ProRS-C_1^Prolyl-tRNA synthetase, C-terminal^1361-1445^E:5.6e-20	.	.	.	.	.	.	GO:0004812^molecular_function^aminoacyl-tRNA ligase activity`GO:0005524^molecular_function^ATP binding`GO:0043039^biological_process^tRNA aminoacylation`GO:0000166^molecular_function^nucleotide binding`GO:0006418^biological_process^tRNA aminoacylation for protein translation`GO:0005737^cellular_component^cytoplasm`GO:0004827^molecular_function^proline-tRNA ligase activity`GO:0006433^biological_process^prolyl-tRNA aminoacylation	.	.
MSTRG.16085	transcript:Ocbimv22005327m	.	.	transcript:Ocbimv22005327m|m.16677	2785-3156[+]	.	I17RD_CHICK^I17RD_CHICK^Q:1872-2504,H:358-573^35.75%ID^E:4e-28^RecName: Full=Interleukin-17 receptor D;^Eukaryota; Metazoa; Chordata; Craniata; Vertebrata; Euteleostomi; Archelosauria; Archosauria; Dinosauria; Saurischia; Theropoda; Coelurosauria; Aves; Neognathae; Galloanserae; Galliformes; Phasianidae; Phasianinae; Gallus	.	.	.	.	.	.	.	.	.	.	.
MSTRG.16085	transcript:Ocbimv22005327m	.	.	transcript:Ocbimv22005327m|m.16676	513-3611[+]	.	I17RD_CHICK^I17RD_CHICK^Q:1872-2504,H:358-573^35.75%ID^E:4e-28^RecName: Full=Interleukin-17 receptor D;^Eukaryota; Metazoa; Chordata; Craniata; Vertebrata; Euteleostomi; Archelosauria; Archosauria; Dinosauria; Saurischia; Theropoda; Coelurosauria; Aves; Neognathae; Galloanserae; Galliformes; Phasianidae; Phasianinae; Gallus	I17RD_CHICK^I17RD_CHICK^Q:454-664,H:358-573^35.75%ID^E:5e-29^RecName: Full=Interleukin-17 receptor D;^Eukaryota; Metazoa; Chordata; Craniata; Vertebrata; Euteleostomi; Archelosauria; Archosauria; Dinosauria; Saurischia; Theropoda; Coelurosauria; Aves; Neognathae; Galloanserae; Galliformes; Phasianidae; Phasianinae; Gallus	PF08357.10^SEFIR^SEFIR domain^455-605^E:2e-27	.	ExpAA=66.63^PredHel=4^Topology=o5-24i135-157o212-234i401-423o	.	.	.	.	.	.	.
MSTRG.16085	transcript:Ocbimv22005327m	.	.	transcript:Ocbimv22005327m|m.16678	5181-5507[-]	.	I17RD_CHICK^I17RD_CHICK^Q:1872-2504,H:358-573^35.75%ID^E:4e-28^RecName: Full=Interleukin-17 receptor D;^Eukaryota; Metazoa; Chordata; Craniata; Vertebrata; Euteleostomi; Archelosauria; Archosauria; Dinosauria; Saurischia; Theropoda; Coelurosauria; Aves; Neognathae; Galloanserae; Galliformes; Phasianidae; Phasianinae; Gallus	.	.	.	.	.	.	.	.	.	.	.
MSTRG.16084	transcript:Ocbimv22005325m	.	.	transcript:Ocbimv22005325m|m.16679	1-1119[+]	.	VEZA_MOUSE^VEZA_MOUSE^Q:37-1101,H:2-359^29.65%ID^E:1e-25^RecName: Full=Vezatin;^Eukaryota; Metazoa; Chordata; Craniata; Vertebrata; Euteleostomi; Mammalia; Eutheria; Euarchontoglires; Glires; Rodentia; Myomorpha; Muroidea; Muridae; Murinae; Mus; Mus	VEZA_MOUSE^VEZA_MOUSE^Q:13-367,H:2-359^30.11%ID^E:5e-27^RecName: Full=Vezatin;^Eukaryota; Metazoa; Chordata; Craniata; Vertebrata; Euteleostomi; Mammalia; Eutheria; Euarchontoglires; Glires; Rodentia; Myomorpha; Muroidea; Muridae; Murinae; Mus; Mus	PF12632.6^Vezatin^Mysoin-binding motif of peroxisomes^202-359^E:3.9e-18	.	ExpAA=45.18^PredHel=2^Topology=i144-166o181-203i	.	.	.	.	GO:0017022^molecular_function^myosin binding	.	.
MSTRG.16078	transcript:Ocbimv22005320m	.	.	transcript:Ocbimv22005320m|m.16687	673-3372[+]	.	TTLL3_DANRE^TTLL3_DANRE^Q:1039-2838,H:21-597^42.22%ID^E:8e-154^RecName: Full=Tubulin monoglycylase TTLL3;^Eukaryota; Metazoa; Chordata; Craniata; Vertebrata; Euteleostomi; Actinopterygii; Neopterygii; Teleostei; Ostariophysi; Cypriniformes; Cyprinidae; Danio	TTLL3_DANRE^TTLL3_DANRE^Q:123-769,H:21-650^41%ID^E:3e-163^RecName: Full=Tubulin monoglycylase TTLL3;^Eukaryota; Metazoa; Chordata; Craniata; Vertebrata; Euteleostomi; Actinopterygii; Neopterygii; Teleostei; Ostariophysi; Cypriniformes; Cyprinidae; Danio	PF03133.14^TTL^Tubulin-tyrosine ligase family^443-679^E:2.9e-70	.	.	.	.	.	.	GO:0006464^biological_process^cellular protein modification process	.	.
MSTRG.16091	transcript:Ocbimv22005330m	.	.	transcript:Ocbimv22005330m|m.16701	989-3349[+]	.	HS3SA_HUMAN^HS3SA_HUMAN^Q:3167-3346,H:141-200^75%ID^E:4e-20^RecName: Full=Heparan sulfate glucosamine 3-O-sulfotransferase 3A1;^Eukaryota; Metazoa; Chordata; Craniata; Vertebrata; Euteleostomi; Mammalia; Eutheria; Euarchontoglires; Primates; Haplorrhini; Catarrhini; Hominidae; Homo	HS3SA_HUMAN^HS3SA_HUMAN^Q:727-786,H:141-200^75%ID^E:2e-21^RecName: Full=Heparan sulfate glucosamine 3-O-sulfotransferase 3A1;^Eukaryota; Metazoa; Chordata; Craniata; Vertebrata; Euteleostomi; Mammalia; Eutheria; Euarchontoglires; Primates; Haplorrhini; Catarrhini; Hominidae; Homo	PF00685.26^Sulfotransfer_1^Sulfotransferase domain^739-785^E:8.3e-06	.	ExpAA=22.73^PredHel=1^Topology=i5-27o	.	.	.	.	GO:0008146^molecular_function^sulfotransferase activity	.	.
MSTRG.16091	transcript:Ocbimv22005331m	.	.	transcript:Ocbimv22005331m|m.16704	3-629[+]	.	HS3SB_MOUSE^HS3SB_MOUSE^Q:9-623,H:185-389^69.76%ID^E:4e-104^RecName: Full=Heparan sulfate glucosamine 3-O-sulfotransferase 3B1;^Eukaryota; Metazoa; Chordata; Craniata; Vertebrata; Euteleostomi; Mammalia; Eutheria; Euarchontoglires; Glires; Rodentia; Myomorpha; Muroidea; Muridae; Murinae; Mus; Mus	HS3SB_MOUSE^HS3SB_MOUSE^Q:3-207,H:185-389^69.76%ID^E:6e-106^RecName: Full=Heparan sulfate glucosamine 3-O-sulfotransferase 3B1;^Eukaryota; Metazoa; Chordata; Craniata; Vertebrata; Euteleostomi; Mammalia; Eutheria; Euarchontoglires; Glires; Rodentia; Myomorpha; Muroidea; Muridae; Murinae; Mus; Mus	PF13469.5^Sulfotransfer_3^Sulfotransferase family^13-136^E:6.9e-11`PF00685.26^Sulfotransfer_1^Sulfotransferase domain^20-191^E:1.1e-29	.	.	.	.	.	.	GO:0008146^molecular_function^sulfotransferase activity	.	.
gene:Ocbimv22005335m.g	transcript:Ocbimv22005335m	.	.	transcript:Ocbimv22005335m|m.16710	1-783[+]	.	PIF1_XENLA^PIF1_XENLA^Q:103-471,H:430-564^27.74%ID^E:2e-06^RecName: Full=ATP-dependent DNA helicase PIF1 {ECO:0000255|HAMAP-Rule:MF_03176};^Eukaryota; Metazoa; Chordata; Craniata; Vertebrata; Euteleostomi; Amphibia; Batrachia; Anura; Pipoidea; Pipidae; Xenopodinae; Xenopus; Xenopus`PIF1_XENLA^PIF1_XENLA^Q:455-562,H:559-593^47.22%ID^E:2e-06^RecName: Full=ATP-dependent DNA helicase PIF1 {ECO:0000255|HAMAP-Rule:MF_03176};^Eukaryota; Metazoa; Chordata; Craniata; Vertebrata; Euteleostomi; Amphibia; Batrachia; Anura; Pipoidea; Pipidae; Xenopodinae; Xenopus; Xenopus	.	PF05970.13^PIF1^PIF1-like helicase^2-96^E:1.4e-23	.	.	.	.	.	.	GO:0003678^molecular_function^DNA helicase activity`GO:0000723^biological_process^telomere maintenance`GO:0006281^biological_process^DNA repair	.	.
MSTRG.16130	transcript:Ocbimv22005388m	.	.	transcript:Ocbimv22005388m|m.16721	1-1077[+]	.	INVS_CHICK^INVS_CHICK^Q:4-1056,H:173-535^59.23%ID^E:6e-128^RecName: Full=Inversin;^Eukaryota; Metazoa; Chordata; Craniata; Vertebrata; Euteleostomi; Archelosauria; Archosauria; Dinosauria; Saurischia; Theropoda; Coelurosauria; Aves; Neognathae; Galloanserae; Galliformes; Phasianidae; Phasianinae; Gallus`INVS_CHICK^INVS_CHICK^Q:13-810,H:282-547^30%ID^E:1e-21^RecName: Full=Inversin;^Eukaryota; Metazoa; Chordata; Craniata; Vertebrata; Euteleostomi; Archelosauria; Archosauria; Dinosauria; Saurischia; Theropoda; Coelurosauria; Aves; Neognathae; Galloanserae; Galliformes; Phasianidae; Phasianinae; Gallus`INVS_CHICK^INVS_CHICK^Q:1-948,H:71-393^27.96%ID^E:2e-16^RecName: Full=Inversin;^Eukaryota; Metazoa; Chordata; Craniata; Vertebrata; Euteleostomi; Archelosauria; Archosauria; Dinosauria; Saurischia; Theropoda; Coelurosauria; Aves; Neognathae; Galloanserae; Galliformes; Phasianidae; Phasianinae; Gallus`INVS_CHICK^INVS_CHICK^Q:1-366,H:413-531^32.8%ID^E:7e-06^RecName: Full=Inversin;^Eukaryota; Metazoa; Chordata; Craniata; Vertebrata; Euteleostomi; Archelosauria; Archosauria; Dinosauria; Saurischia; Theropoda; Coelurosauria; Aves; Neognathae; Galloanserae; Galliformes; Phasianidae; Phasianinae; Gallus	INVS_CHICK^INVS_CHICK^Q:2-352,H:173-535^59.23%ID^E:1e-137^RecName: Full=Inversin;^Eukaryota; Metazoa; Chordata; Craniata; Vertebrata; Euteleostomi; Archelosauria; Archosauria; Dinosauria; Saurischia; Theropoda; Coelurosauria; Aves; Neognathae; Galloanserae; Galliformes; Phasianidae; Phasianinae; Gallus`INVS_CHICK^INVS_CHICK^Q:1-316,H:71-393^27.96%ID^E:3e-22^RecName: Full=Inversin;^Eukaryota; Metazoa; Chordata; Craniata; Vertebrata; Euteleostomi; Archelosauria; Archosauria; Dinosauria; Saurischia; Theropoda; Coelurosauria; Aves; Neognathae; Galloanserae; Galliformes; Phasianidae; Phasianinae; Gallus`INVS_CHICK^INVS_CHICK^Q:50-302,H:16-277^25.76%ID^E:4e-14^RecName: Full=Inversin;^Eukaryota; Metazoa; Chordata; Craniata; Vertebrata; Euteleostomi; Archelosauria; Archosauria; Dinosauria; Saurischia; Theropoda; Coelurosauria; Aves; Neognathae; Galloanserae; Galliformes; Phasianidae; Phasianinae; Gallus`INVS_CHICK^INVS_CHICK^Q:5-205,H:282-548^26.2%ID^E:3e-12^RecName: Full=Inversin;^Eukaryota; Metazoa; Chordata; Craniata; Vertebrata; Euteleostomi; Archelosauria; Archosauria; Dinosauria; Saurischia; Theropoda; Coelurosauria; Aves; Neognathae; Galloanserae; Galliformes; Phasianidae; Phasianinae; Gallus`INVS_CHICK^INVS_CHICK^Q:111-316,H:10-224^25.12%ID^E:2e-06^RecName: Full=Inversin;^Eukaryota; Metazoa; Chordata; Craniata; Vertebrata; Euteleostomi; Archelosauria; Archosauria; Dinosauria; Saurischia; Theropoda; Coelurosauria; Aves; Neognathae; Galloanserae; Galliformes; Phasianidae; Phasianinae; Gallus`INVS_CHICK^INVS_CHICK^Q:1-122,H:413-531^32.8%ID^E:4e-06^RecName: Full=Inversin;^Eukaryota; Metazoa; Chordata; Craniata; Vertebrata; Euteleostomi; Archelosauria; Archosauria; Dinosauria; Saurischia; Theropoda; Coelurosauria; Aves; Neognathae; Galloanserae; Galliformes; Phasianidae; Phasianinae; Gallus	PF12796.6^Ank_2^Ankyrin repeats (3 copies)^8-68^E:1.7e-10`PF00023.29^Ank^Ankyrin repeat^11-34^E:0.027`PF13637.5^Ank_4^Ankyrin repeats (many copies)^13-67^E:7.2e-07`PF12796.6^Ank_2^Ankyrin repeats (3 copies)^28-110^E:3.1e-14`PF00023.29^Ank^Ankyrin repeat^48-80^E:0.03`PF13637.5^Ank_4^Ankyrin repeats (many copies)^83-133^E:1.5e-08`PF00023.29^Ank^Ankyrin repeat^83-107^E:0.00011`PF13606.5^Ank_3^Ankyrin repeat^83-108^E:0.0013`PF00023.29^Ank^Ankyrin repeat^117-140^E:0.015`PF12796.6^Ank_2^Ankyrin repeats (3 copies)^119-210^E:4.9e-17`PF13637.5^Ank_4^Ankyrin repeats (many copies)^149-201^E:1.4e-07`PF13606.5^Ank_3^Ankyrin repeat^180-208^E:6.6e-05`PF00023.29^Ank^Ankyrin repeat^182-208^E:0.002`PF13637.5^Ank_4^Ankyrin repeats (many copies)^186-234^E:4.6e-08`PF12796.6^Ank_2^Ankyrin repeats (3 copies)^215-277^E:3.1e-12`PF13857.5^Ank_5^Ankyrin repeats (many copies)^238-285^E:3.2e-07`PF12796.6^Ank_2^Ankyrin repeats (3 copies)^246-310^E:5.4e-12`PF00023.29^Ank^Ankyrin repeat^246-277^E:8.6e-07`PF13606.5^Ank_3^Ankyrin repeat^246-274^E:0.00047`PF13637.5^Ank_4^Ankyrin repeats (many copies)^248-299^E:1.8e-11`PF00023.29^Ank^Ankyrin repeat^280-310^E:0.031	.	.	.	.	.	.	GO:0005515^molecular_function^protein binding	.	.
MSTRG.16122	transcript:Ocbimv22005385m	.	.	transcript:Ocbimv22005385m|m.16728	1-8709[+]	.	SVIL_HUMAN^SVIL_HUMAN^Q:5494-8706,H:1130-2214^40.48%ID^E:0^RecName: Full=Supervillin {ECO:0000303|PubMed:9867483};^Eukaryota; Metazoa; Chordata; Craniata; Vertebrata; Euteleostomi; Mammalia; Eutheria; Euarchontoglires; Primates; Haplorrhini; Catarrhini; Hominidae; Homo	SVIL_HUMAN^SVIL_HUMAN^Q:1832-2902,H:1130-2214^40.48%ID^E:0^RecName: Full=Supervillin {ECO:0000303|PubMed:9867483};^Eukaryota; Metazoa; Chordata; Craniata; Vertebrata; Euteleostomi; Mammalia; Eutheria; Euarchontoglires; Primates; Haplorrhini; Catarrhini; Hominidae; Homo	PF00626.21^Gelsolin^Gelsolin repeat^2265-2307^E:1.4e-05`PF00626.21^Gelsolin^Gelsolin repeat^2458-2538^E:6.1e-05`PF02209.18^VHP^Villin headpiece domain^2867-2902^E:7.2e-14	.	.	.	.	.	.	GO:0003779^molecular_function^actin binding`GO:0007010^biological_process^cytoskeleton organization	.	.
MSTRG.16145	transcript:Ocbimv22005405m	.	.	transcript:Ocbimv22005405m|m.16734	1-2889[+]	.	IPO4_MOUSE^IPO4_MOUSE^Q:184-2766,H:183-1042^35.42%ID^E:1e-142^RecName: Full=Importin-4;^Eukaryota; Metazoa; Chordata; Craniata; Vertebrata; Euteleostomi; Mammalia; Eutheria; Euarchontoglires; Glires; Rodentia; Myomorpha; Muroidea; Muridae; Murinae; Mus; Mus	IPO4_MOUSE^IPO4_MOUSE^Q:62-922,H:183-1042^36.18%ID^E:4e-165^RecName: Full=Importin-4;^Eukaryota; Metazoa; Chordata; Craniata; Vertebrata; Euteleostomi; Mammalia; Eutheria; Euarchontoglires; Glires; Rodentia; Myomorpha; Muroidea; Muridae; Murinae; Mus; Mus	PF02985.21^HEAT^HEAT repeat^782-809^E:0.00094	.	ExpAA=16.63^PredHel=1^Topology=i13-35o	.	.	.	.	GO:0005515^molecular_function^protein binding	.	.
MSTRG.16139	transcript:Ocbimv22005394m	.	.	transcript:Ocbimv22005394m|m.16739	443-1837[+]	.	RXR_BIOGL^RXR_BIOGL^Q:443-1834,H:1-436^70.53%ID^E:0^RecName: Full=Retinoic acid receptor RXR;^Eukaryota; Metazoa; Lophotrochozoa; Mollusca; Gastropoda; Heterobranchia; Euthyneura; Panpulmonata; Hygrophila; Planorboidea; Planorbidae; Biomphalaria	RXR_LYMST^RXR_LYMST^Q:24-464,H:31-436^75.68%ID^E:0^RecName: Full=Retinoic acid receptor RXR {ECO:0000250|UniProtKB:Q8T5C6};^Eukaryota; Metazoa; Lophotrochozoa; Mollusca; Gastropoda; Heterobranchia; Euthyneura; Panpulmonata; Hygrophila; Lymnaeoidea; Lymnaeidae; Lymnaea	PF00105.17^zf-C4^Zinc finger, C4 type (two domains)^128-196^E:5.9e-31`PF00104.29^Hormone_recep^Ligand-binding domain of nuclear hormone receptor^267-444^E:2.4e-39	.	.	.	.	.	.	GO:0003700^molecular_function^DNA-binding transcription factor activity`GO:0008270^molecular_function^zinc ion binding`GO:0043565^molecular_function^sequence-specific DNA binding`GO:0006355^biological_process^regulation of transcription, DNA-templated`GO:0005634^cellular_component^nucleus	.	.
MSTRG.16139	transcript:Ocbimv22005391m	.	.	transcript:Ocbimv22005391m|m.16741	848-2260[+]	.	RXR_BIOGL^RXR_BIOGL^Q:884-2257,H:8-436^70.94%ID^E:0^RecName: Full=Retinoic acid receptor RXR;^Eukaryota; Metazoa; Lophotrochozoa; Mollusca; Gastropoda; Heterobranchia; Euthyneura; Panpulmonata; Hygrophila; Planorboidea; Planorbidae; Biomphalaria	RXR_LYMST^RXR_LYMST^Q:30-470,H:31-436^75.68%ID^E:0^RecName: Full=Retinoic acid receptor RXR {ECO:0000250|UniProtKB:Q8T5C6};^Eukaryota; Metazoa; Lophotrochozoa; Mollusca; Gastropoda; Heterobranchia; Euthyneura; Panpulmonata; Hygrophila; Lymnaeoidea; Lymnaeidae; Lymnaea	PF00105.17^zf-C4^Zinc finger, C4 type (two domains)^134-202^E:6e-31`PF00104.29^Hormone_recep^Ligand-binding domain of nuclear hormone receptor^273-450^E:2.5e-39	.	.	.	.	.	.	GO:0003700^molecular_function^DNA-binding transcription factor activity`GO:0008270^molecular_function^zinc ion binding`GO:0043565^molecular_function^sequence-specific DNA binding`GO:0006355^biological_process^regulation of transcription, DNA-templated`GO:0005634^cellular_component^nucleus	.	.
MSTRG.16139	transcript:Ocbimv22005393m	.	.	transcript:Ocbimv22005393m|m.16743	848-2248[+]	.	RXR_BIOGL^RXR_BIOGL^Q:884-2245,H:8-436^71.55%ID^E:0^RecName: Full=Retinoic acid receptor RXR;^Eukaryota; Metazoa; Lophotrochozoa; Mollusca; Gastropoda; Heterobranchia; Euthyneura; Panpulmonata; Hygrophila; Planorboidea; Planorbidae; Biomphalaria	RXR_LYMST^RXR_LYMST^Q:30-466,H:31-436^76.36%ID^E:0^RecName: Full=Retinoic acid receptor RXR {ECO:0000250|UniProtKB:Q8T5C6};^Eukaryota; Metazoa; Lophotrochozoa; Mollusca; Gastropoda; Heterobranchia; Euthyneura; Panpulmonata; Hygrophila; Lymnaeoidea; Lymnaeidae; Lymnaea	PF00105.17^zf-C4^Zinc finger, C4 type (two domains)^134-202^E:5.9e-31`PF00104.29^Hormone_recep^Ligand-binding domain of nuclear hormone receptor^269-446^E:2.4e-39	.	.	.	.	.	.	GO:0003700^molecular_function^DNA-binding transcription factor activity`GO:0008270^molecular_function^zinc ion binding`GO:0043565^molecular_function^sequence-specific DNA binding`GO:0006355^biological_process^regulation of transcription, DNA-templated`GO:0005634^cellular_component^nucleus	.	.
MSTRG.16139	transcript:Ocbimv22005392m	.	.	transcript:Ocbimv22005392m|m.16746	443-1825[+]	.	RXR_BIOGL^RXR_BIOGL^Q:443-1822,H:1-436^71.13%ID^E:0^RecName: Full=Retinoic acid receptor RXR;^Eukaryota; Metazoa; Lophotrochozoa; Mollusca; Gastropoda; Heterobranchia; Euthyneura; Panpulmonata; Hygrophila; Planorboidea; Planorbidae; Biomphalaria	RXR_LYMST^RXR_LYMST^Q:24-460,H:31-436^76.36%ID^E:0^RecName: Full=Retinoic acid receptor RXR {ECO:0000250|UniProtKB:Q8T5C6};^Eukaryota; Metazoa; Lophotrochozoa; Mollusca; Gastropoda; Heterobranchia; Euthyneura; Panpulmonata; Hygrophila; Lymnaeoidea; Lymnaeidae; Lymnaea	PF00105.17^zf-C4^Zinc finger, C4 type (two domains)^128-196^E:5.8e-31`PF00104.29^Hormone_recep^Ligand-binding domain of nuclear hormone receptor^263-440^E:2.4e-39	.	.	.	.	.	.	GO:0003700^molecular_function^DNA-binding transcription factor activity`GO:0008270^molecular_function^zinc ion binding`GO:0043565^molecular_function^sequence-specific DNA binding`GO:0006355^biological_process^regulation of transcription, DNA-templated`GO:0005634^cellular_component^nucleus	.	.
MSTRG.16158	transcript:Ocbimv22005413m	.	.	transcript:Ocbimv22005413m|m.16751	2-2770[+]	.	KCP_XENLA^KCP_XENLA^Q:401-2767,H:730-1656^22.31%ID^E:2e-20^RecName: Full=Kielin/chordin-like protein;^Eukaryota; Metazoa; Chordata; Craniata; Vertebrata; Euteleostomi; Amphibia; Batrachia; Anura; Pipoidea; Pipidae; Xenopodinae; Xenopus; Xenopus`KCP_XENLA^KCP_XENLA^Q:401-2746,H:496-1300^23.73%ID^E:2e-15^RecName: Full=Kielin/chordin-like protein;^Eukaryota; Metazoa; Chordata; Craniata; Vertebrata; Euteleostomi; Amphibia; Batrachia; Anura; Pipoidea; Pipidae; Xenopodinae; Xenopus; Xenopus`KCP_XENLA^KCP_XENLA^Q:359-2743,H:542-1535^22.2%ID^E:2e-10^RecName: Full=Kielin/chordin-like protein;^Eukaryota; Metazoa; Chordata; Craniata; Vertebrata; Euteleostomi; Amphibia; Batrachia; Anura; Pipoidea; Pipidae; Xenopodinae; Xenopus; Xenopus`KCP_XENLA^KCP_XENLA^Q:809-2743,H:341-1064^24.28%ID^E:3e-10^RecName: Full=Kielin/chordin-like protein;^Eukaryota; Metazoa; Chordata; Craniata; Vertebrata; Euteleostomi; Amphibia; Batrachia; Anura; Pipoidea; Pipidae; Xenopodinae; Xenopus; Xenopus`KCP_XENLA^KCP_XENLA^Q:548-2743,H:340-1242^23.27%ID^E:3e-10^RecName: Full=Kielin/chordin-like protein;^Eukaryota; Metazoa; Chordata; Craniata; Vertebrata; Euteleostomi; Amphibia; Batrachia; Anura; Pipoidea; Pipidae; Xenopodinae; Xenopus; Xenopus`KCP_XENLA^KCP_XENLA^Q:398-2620,H:908-1839^22.85%ID^E:9e-10^RecName: Full=Kielin/chordin-like protein;^Eukaryota; Metazoa; Chordata; Craniata; Vertebrata; Euteleostomi; Amphibia; Batrachia; Anura; Pipoidea; Pipidae; Xenopodinae; Xenopus; Xenopus`KCP_XENLA^KCP_XENLA^Q:1334-2743,H:325-766^23.48%ID^E:5e-08^RecName: Full=Kielin/chordin-like protein;^Eukaryota; Metazoa; Chordata; Craniata; Vertebrata; Euteleostomi; Amphibia; Batrachia; Anura; Pipoidea; Pipidae; Xenopodinae; Xenopus; Xenopus	KCP_XENLA^KCP_XENLA^Q:134-922,H:730-1656^22.31%ID^E:6e-22^RecName: Full=Kielin/chordin-like protein;^Eukaryota; Metazoa; Chordata; Craniata; Vertebrata; Euteleostomi; Amphibia; Batrachia; Anura; Pipoidea; Pipidae; Xenopodinae; Xenopus; Xenopus`KCP_XENLA^KCP_XENLA^Q:183-915,H:340-1300^23.66%ID^E:8e-14^RecName: Full=Kielin/chordin-like protein;^Eukaryota; Metazoa; Chordata; Craniata; Vertebrata; Euteleostomi; Amphibia; Batrachia; Anura; Pipoidea; Pipidae; Xenopodinae; Xenopus; Xenopus`KCP_XENLA^KCP_XENLA^Q:133-873,H:908-1839^23.17%ID^E:4e-12^RecName: Full=Kielin/chordin-like protein;^Eukaryota; Metazoa; Chordata; Craniata; Vertebrata; Euteleostomi; Amphibia; Batrachia; Anura; Pipoidea; Pipidae; Xenopodinae; Xenopus; Xenopus`KCP_XENLA^KCP_XENLA^Q:490-914,H:335-766^23.9%ID^E:2e-08^RecName: Full=Kielin/chordin-like protein;^Eukaryota; Metazoa; Chordata; Craniata; Vertebrata; Euteleostomi; Amphibia; Batrachia; Anura; Pipoidea; Pipidae; Xenopodinae; Xenopus; Xenopus`KCP_XENLA^KCP_XENLA^Q:151-873,H:1045-1966^22.22%ID^E:2e-07^RecName: Full=Kielin/chordin-like protein;^Eukaryota; Metazoa; Chordata; Craniata; Vertebrata; Euteleostomi; Amphibia; Batrachia; Anura; Pipoidea; Pipidae; Xenopodinae; Xenopus; Xenopus	PF05375.12^Pacifastin_I^Pacifastin inhibitor (LCMII)^279-309^E:1e-06`PF05375.12^Pacifastin_I^Pacifastin inhibitor (LCMII)^582-610^E:1.4e-07	.	ExpAA=19.91^PredHel=1^Topology=i31-53o	.	.	.	.	GO:0030414^molecular_function^peptidase inhibitor activity	.	.
MSTRG.16166	transcript:Ocbimv22005416m	.	.	.	.	.	SIM14_HUMAN^SIM14_HUMAN^Q:1-171,H:26-79^52.63%ID^E:9e-10^RecName: Full=Small integral membrane protein 14;^Eukaryota; Metazoa; Chordata; Craniata; Vertebrata; Euteleostomi; Mammalia; Eutheria; Euarchontoglires; Primates; Haplorrhini; Catarrhini; Hominidae; Homo	.	.	.	.	.	.	.	.	.	.	.
MSTRG.16147	transcript:Ocbimv22005406m	.	.	.	.	.	IMB4_SCHPO^IMB4_SCHPO^Q:245-520,H:7-97^35.79%ID^E:7e-07^RecName: Full=Probable importin subunit beta-4;^Eukaryota; Fungi; Dikarya; Ascomycota; Taphrinomycotina; Schizosaccharomycetes; Schizosaccharomycetales; Schizosaccharomycetaceae; Schizosaccharomyces	.	.	.	.	.	.	.	.	.	.	.
MSTRG.16138	transcript:Ocbimv22005389m	.	.	transcript:Ocbimv22005389m|m.16764	182-3862[+]	.	DHX9_BOVIN^DHX9_BOVIN^Q:182-3631,H:1-1162^60.34%ID^E:0^RecName: Full=ATP-dependent RNA helicase A {ECO:0000250|UniProtKB:Q08211};^Eukaryota; Metazoa; Chordata; Craniata; Vertebrata; Euteleostomi; Mammalia; Eutheria; Laurasiatheria; Cetartiodactyla; Ruminantia; Pecora; Bovidae; Bovinae; Bos	DHX9_BOVIN^DHX9_BOVIN^Q:1-1152,H:1-1164^60.8%ID^E:0^RecName: Full=ATP-dependent RNA helicase A {ECO:0000250|UniProtKB:Q08211};^Eukaryota; Metazoa; Chordata; Craniata; Vertebrata; Euteleostomi; Mammalia; Eutheria; Laurasiatheria; Cetartiodactyla; Ruminantia; Pecora; Bovidae; Bovinae; Bos	PF00035.25^dsrm^Double-stranded RNA binding motif^5-67^E:7e-12`PF00035.25^dsrm^Double-stranded RNA binding motif^167-236^E:3.4e-08`PF00270.28^DEAD^DEAD/DEAH box helicase^387-535^E:2.3e-06`PF00271.30^Helicase_C^Helicase conserved C-terminal domain^627-758^E:3.9e-16`PF04408.22^HA2^Helicase associated domain (HA2)^822-889^E:2.4e-15`PF07717.15^OB_NTP_bind^Oligonucleotide/oligosaccharide-binding (OB)-fold^984-1061^E:4.5e-15	.	.	.	.	.	.	GO:0003676^molecular_function^nucleic acid binding`GO:0005524^molecular_function^ATP binding`GO:0004386^molecular_function^helicase activity	.	.
MSTRG.16138	transcript:Ocbimv22005390m	.	.	transcript:Ocbimv22005390m|m.16766	402-4082[+]	.	DHX9_BOVIN^DHX9_BOVIN^Q:402-3851,H:1-1162^60.51%ID^E:0^RecName: Full=ATP-dependent RNA helicase A {ECO:0000250|UniProtKB:Q08211};^Eukaryota; Metazoa; Chordata; Craniata; Vertebrata; Euteleostomi; Mammalia; Eutheria; Laurasiatheria; Cetartiodactyla; Ruminantia; Pecora; Bovidae; Bovinae; Bos	DHX9_BOVIN^DHX9_BOVIN^Q:1-1152,H:1-1164^60.8%ID^E:0^RecName: Full=ATP-dependent RNA helicase A {ECO:0000250|UniProtKB:Q08211};^Eukaryota; Metazoa; Chordata; Craniata; Vertebrata; Euteleostomi; Mammalia; Eutheria; Laurasiatheria; Cetartiodactyla; Ruminantia; Pecora; Bovidae; Bovinae; Bos	PF00035.25^dsrm^Double-stranded RNA binding motif^5-67^E:7e-12`PF00035.25^dsrm^Double-stranded RNA binding motif^167-236^E:3.4e-08`PF00270.28^DEAD^DEAD/DEAH box helicase^387-535^E:2.3e-06`PF00271.30^Helicase_C^Helicase conserved C-terminal domain^627-758^E:3.9e-16`PF04408.22^HA2^Helicase associated domain (HA2)^822-889^E:2.4e-15`PF07717.15^OB_NTP_bind^Oligonucleotide/oligosaccharide-binding (OB)-fold^984-1061^E:4.5e-15	.	.	.	.	.	.	GO:0003676^molecular_function^nucleic acid binding`GO:0005524^molecular_function^ATP binding`GO:0004386^molecular_function^helicase activity	.	.
MSTRG.16156	transcript:Ocbimv22005412m	.	.	transcript:Ocbimv22005412m|m.16773	1090-1998[+]	.	GLIS2_MOUSE^GLIS2_MOUSE^Q:1207-1665,H:170-321^69.28%ID^E:1e-65^RecName: Full=Zinc finger protein GLIS2;^Eukaryota; Metazoa; Chordata; Craniata; Vertebrata; Euteleostomi; Mammalia; Eutheria; Euarchontoglires; Glires; Rodentia; Myomorpha; Muroidea; Muridae; Murinae; Mus; Mus	GLIS2_MOUSE^GLIS2_MOUSE^Q:40-192,H:170-321^69.28%ID^E:8e-71^RecName: Full=Zinc finger protein GLIS2;^Eukaryota; Metazoa; Chordata; Craniata; Vertebrata; Euteleostomi; Mammalia; Eutheria; Euarchontoglires; Glires; Rodentia; Myomorpha; Muroidea; Muridae; Murinae; Mus; Mus	PF00096.25^zf-C2H2^Zinc finger, C2H2 type^106-128^E:5.1e-05`PF13912.5^zf-C2H2_6^C2H2-type zinc finger^106-129^E:5.8e-06`PF12874.6^zf-met^Zinc-finger of C2H2 type^108-129^E:0.0084`PF00096.25^zf-C2H2^Zinc finger, C2H2 type^134-158^E:0.0087`PF00096.25^zf-C2H2^Zinc finger, C2H2 type^164-190^E:5.6e-05	.	.	.	.	.	.	GO:0003676^molecular_function^nucleic acid binding	.	.
MSTRG.16156	transcript:Ocbimv22005411m	.	.	transcript:Ocbimv22005411m|m.16774	1956-2864[+]	.	GLIS2_MOUSE^GLIS2_MOUSE^Q:2073-2531,H:170-321^69.28%ID^E:1e-64^RecName: Full=Zinc finger protein GLIS2;^Eukaryota; Metazoa; Chordata; Craniata; Vertebrata; Euteleostomi; Mammalia; Eutheria; Euarchontoglires; Glires; Rodentia; Myomorpha; Muroidea; Muridae; Murinae; Mus; Mus	GLIS2_MOUSE^GLIS2_MOUSE^Q:40-192,H:170-321^69.28%ID^E:8e-71^RecName: Full=Zinc finger protein GLIS2;^Eukaryota; Metazoa; Chordata; Craniata; Vertebrata; Euteleostomi; Mammalia; Eutheria; Euarchontoglires; Glires; Rodentia; Myomorpha; Muroidea; Muridae; Murinae; Mus; Mus	PF00096.25^zf-C2H2^Zinc finger, C2H2 type^106-128^E:5.1e-05`PF13912.5^zf-C2H2_6^C2H2-type zinc finger^106-129^E:5.8e-06`PF12874.6^zf-met^Zinc-finger of C2H2 type^108-129^E:0.0084`PF00096.25^zf-C2H2^Zinc finger, C2H2 type^134-158^E:0.0087`PF00096.25^zf-C2H2^Zinc finger, C2H2 type^164-190^E:5.6e-05	.	.	.	.	.	.	GO:0003676^molecular_function^nucleic acid binding	.	.
MSTRG.16113	transcript:Ocbimv22005372m	.	.	transcript:Ocbimv22005372m|m.16775	3464-5017[+]	.	MIGA_DROME^MIGA_DROME^Q:3839-4981,H:128-517^43.15%ID^E:1e-79^RecName: Full=Mitoguardin {ECO:0000303|PubMed:26711011};^Eukaryota; Metazoa; Ecdysozoa; Arthropoda; Hexapoda; Insecta; Pterygota; Neoptera; Holometabola; Diptera; Brachycera; Muscomorpha; Ephydroidea; Drosophilidae; Drosophila; Sophophora	MIGA_DROME^MIGA_DROME^Q:19-506,H:18-517^37.76%ID^E:8e-101^RecName: Full=Mitoguardin {ECO:0000303|PubMed:26711011};^Eukaryota; Metazoa; Ecdysozoa; Arthropoda; Hexapoda; Insecta; Pterygota; Neoptera; Holometabola; Diptera; Brachycera; Muscomorpha; Ephydroidea; Drosophilidae; Drosophila; Sophophora	PF10265.8^Miga^Mitoguardin^17-507^E:9.3e-135	.	ExpAA=40.89^PredHel=2^Topology=o27-46i434-456o	.	.	.	.	GO:0008053^biological_process^mitochondrial fusion	.	.
MSTRG.16149	transcript:Ocbimv22005409m	.	.	transcript:Ocbimv22005409m|m.16779	502-4740[+]	.	TDIF1_MOUSE^TDIF1_MOUSE^Q:3559-4362,H:60-316^41.88%ID^E:4e-56^RecName: Full=Deoxynucleotidyltransferase terminal-interacting protein 1;^Eukaryota; Metazoa; Chordata; Craniata; Vertebrata; Euteleostomi; Mammalia; Eutheria; Euarchontoglires; Glires; Rodentia; Myomorpha; Muroidea; Muridae; Murinae; Mus; Mus	TDIF1_MOUSE^TDIF1_MOUSE^Q:1021-1287,H:61-316^42.03%ID^E:2e-54^RecName: Full=Deoxynucleotidyltransferase terminal-interacting protein 1;^Eukaryota; Metazoa; Chordata; Craniata; Vertebrata; Euteleostomi; Mammalia; Eutheria; Euarchontoglires; Glires; Rodentia; Myomorpha; Muroidea; Muridae; Murinae; Mus; Mus	.	.	.	.	.	.	.	.	.	.
MSTRG.16149	transcript:Ocbimv22005410m	.	.	transcript:Ocbimv22005410m|m.16780	783-4787[+]	.	TDIF1_MOUSE^TDIF1_MOUSE^Q:3606-4409,H:60-316^41.88%ID^E:4e-56^RecName: Full=Deoxynucleotidyltransferase terminal-interacting protein 1;^Eukaryota; Metazoa; Chordata; Craniata; Vertebrata; Euteleostomi; Mammalia; Eutheria; Euarchontoglires; Glires; Rodentia; Myomorpha; Muroidea; Muridae; Murinae; Mus; Mus	TDIF1_MOUSE^TDIF1_MOUSE^Q:943-1209,H:61-316^42.03%ID^E:2e-54^RecName: Full=Deoxynucleotidyltransferase terminal-interacting protein 1;^Eukaryota; Metazoa; Chordata; Craniata; Vertebrata; Euteleostomi; Mammalia; Eutheria; Euarchontoglires; Glires; Rodentia; Myomorpha; Muroidea; Muridae; Murinae; Mus; Mus	.	.	.	.	.	.	.	.	.	.
MSTRG.16119	transcript:Ocbimv22005378m	.	.	transcript:Ocbimv22005378m|m.16783	593-4807[+]	.	TDRD5_MOUSE^TDRD5_MOUSE^Q:593-2872,H:1-666^25.75%ID^E:9e-52^RecName: Full=Tudor domain-containing protein 5;^Eukaryota; Metazoa; Chordata; Craniata; Vertebrata; Euteleostomi; Mammalia; Eutheria; Euarchontoglires; Glires; Rodentia; Myomorpha; Muroidea; Muridae; Murinae; Mus; Mus	TDRD5_MOUSE^TDRD5_MOUSE^Q:1-760,H:1-666^25.75%ID^E:3e-52^RecName: Full=Tudor domain-containing protein 5;^Eukaryota; Metazoa; Chordata; Craniata; Vertebrata; Euteleostomi; Mammalia; Eutheria; Euarchontoglires; Glires; Rodentia; Myomorpha; Muroidea; Muridae; Murinae; Mus; Mus	PF12872.6^OST-HTH^OST-HTH/LOTUS domain^5-71^E:2.8e-11`PF12872.6^OST-HTH^OST-HTH/LOTUS domain^154-207^E:9.2e-05`PF12872.6^OST-HTH^OST-HTH/LOTUS domain^351-410^E:5.8e-09`PF12872.6^OST-HTH^OST-HTH/LOTUS domain^460-511^E:0.001`PF00567.23^TUDOR^Tudor domain^574-696^E:6e-24	.	.	.	.	.	.	.	.	.
MSTRG.16119	transcript:Ocbimv22005379m	.	.	transcript:Ocbimv22005379m|m.16785	593-4360[+]	.	TDRD5_MOUSE^TDRD5_MOUSE^Q:593-2872,H:1-666^25.75%ID^E:8e-52^RecName: Full=Tudor domain-containing protein 5;^Eukaryota; Metazoa; Chordata; Craniata; Vertebrata; Euteleostomi; Mammalia; Eutheria; Euarchontoglires; Glires; Rodentia; Myomorpha; Muroidea; Muridae; Murinae; Mus; Mus	TDRD5_MOUSE^TDRD5_MOUSE^Q:1-760,H:1-666^25.75%ID^E:3e-52^RecName: Full=Tudor domain-containing protein 5;^Eukaryota; Metazoa; Chordata; Craniata; Vertebrata; Euteleostomi; Mammalia; Eutheria; Euarchontoglires; Glires; Rodentia; Myomorpha; Muroidea; Muridae; Murinae; Mus; Mus	PF12872.6^OST-HTH^OST-HTH/LOTUS domain^5-71^E:2.5e-11`PF12872.6^OST-HTH^OST-HTH/LOTUS domain^154-207^E:8.1e-05`PF12872.6^OST-HTH^OST-HTH/LOTUS domain^351-410^E:5.1e-09`PF12872.6^OST-HTH^OST-HTH/LOTUS domain^460-511^E:0.00091`PF00567.23^TUDOR^Tudor domain^574-696^E:5.2e-24	.	.	.	.	.	.	.	.	.
MSTRG.16119	transcript:Ocbimv22005381m	.	.	transcript:Ocbimv22005381m|m.16787	593-4222[+]	.	TDRD5_MOUSE^TDRD5_MOUSE^Q:593-2872,H:1-666^25.75%ID^E:1e-51^RecName: Full=Tudor domain-containing protein 5;^Eukaryota; Metazoa; Chordata; Craniata; Vertebrata; Euteleostomi; Mammalia; Eutheria; Euarchontoglires; Glires; Rodentia; Myomorpha; Muroidea; Muridae; Murinae; Mus; Mus	TDRD5_MOUSE^TDRD5_MOUSE^Q:1-760,H:1-666^25.75%ID^E:2e-52^RecName: Full=Tudor domain-containing protein 5;^Eukaryota; Metazoa; Chordata; Craniata; Vertebrata; Euteleostomi; Mammalia; Eutheria; Euarchontoglires; Glires; Rodentia; Myomorpha; Muroidea; Muridae; Murinae; Mus; Mus	PF12872.6^OST-HTH^OST-HTH/LOTUS domain^5-71^E:2.4e-11`PF12872.6^OST-HTH^OST-HTH/LOTUS domain^154-207^E:7.7e-05`PF12872.6^OST-HTH^OST-HTH/LOTUS domain^351-410^E:4.9e-09`PF12872.6^OST-HTH^OST-HTH/LOTUS domain^460-511^E:0.00087`PF00567.23^TUDOR^Tudor domain^574-696^E:4.9e-24	.	.	.	.	.	.	.	.	.
MSTRG.16119	transcript:Ocbimv22005380m	.	.	transcript:Ocbimv22005380m|m.16789	593-4660[+]	.	TDRD5_MOUSE^TDRD5_MOUSE^Q:593-2872,H:1-666^25.75%ID^E:1e-51^RecName: Full=Tudor domain-containing protein 5;^Eukaryota; Metazoa; Chordata; Craniata; Vertebrata; Euteleostomi; Mammalia; Eutheria; Euarchontoglires; Glires; Rodentia; Myomorpha; Muroidea; Muridae; Murinae; Mus; Mus	TDRD5_MOUSE^TDRD5_MOUSE^Q:1-760,H:1-666^25.75%ID^E:4e-52^RecName: Full=Tudor domain-containing protein 5;^Eukaryota; Metazoa; Chordata; Craniata; Vertebrata; Euteleostomi; Mammalia; Eutheria; Euarchontoglires; Glires; Rodentia; Myomorpha; Muroidea; Muridae; Murinae; Mus; Mus	PF12872.6^OST-HTH^OST-HTH/LOTUS domain^5-71^E:2.7e-11`PF12872.6^OST-HTH^OST-HTH/LOTUS domain^154-207^E:8.8e-05`PF12872.6^OST-HTH^OST-HTH/LOTUS domain^351-410^E:5.6e-09`PF12872.6^OST-HTH^OST-HTH/LOTUS domain^460-511^E:0.00099`PF00567.23^TUDOR^Tudor domain^574-696^E:5.7e-24	.	.	.	.	.	.	.	.	.
MSTRG.16119	transcript:Ocbimv22005377m	.	.	transcript:Ocbimv22005377m|m.16791	593-4669[+]	.	TDRD5_MOUSE^TDRD5_MOUSE^Q:593-2872,H:1-666^25.75%ID^E:9e-52^RecName: Full=Tudor domain-containing protein 5;^Eukaryota; Metazoa; Chordata; Craniata; Vertebrata; Euteleostomi; Mammalia; Eutheria; Euarchontoglires; Glires; Rodentia; Myomorpha; Muroidea; Muridae; Murinae; Mus; Mus	TDRD5_MOUSE^TDRD5_MOUSE^Q:1-760,H:1-666^25.75%ID^E:4e-52^RecName: Full=Tudor domain-containing protein 5;^Eukaryota; Metazoa; Chordata; Craniata; Vertebrata; Euteleostomi; Mammalia; Eutheria; Euarchontoglires; Glires; Rodentia; Myomorpha; Muroidea; Muridae; Murinae; Mus; Mus	PF12872.6^OST-HTH^OST-HTH/LOTUS domain^5-71^E:2.7e-11`PF12872.6^OST-HTH^OST-HTH/LOTUS domain^154-207^E:8.8e-05`PF12872.6^OST-HTH^OST-HTH/LOTUS domain^351-410^E:5.6e-09`PF12872.6^OST-HTH^OST-HTH/LOTUS domain^460-511^E:0.00099`PF00567.23^TUDOR^Tudor domain^574-696^E:5.7e-24	.	.	.	.	.	.	.	.	.
MSTRG.16119	transcript:Ocbimv22005376m	.	.	transcript:Ocbimv22005376m|m.16793	593-4369[+]	.	TDRD5_MOUSE^TDRD5_MOUSE^Q:593-2872,H:1-666^25.75%ID^E:8e-52^RecName: Full=Tudor domain-containing protein 5;^Eukaryota; Metazoa; Chordata; Craniata; Vertebrata; Euteleostomi; Mammalia; Eutheria; Euarchontoglires; Glires; Rodentia; Myomorpha; Muroidea; Muridae; Murinae; Mus; Mus	TDRD5_MOUSE^TDRD5_MOUSE^Q:1-760,H:1-666^25.75%ID^E:3e-52^RecName: Full=Tudor domain-containing protein 5;^Eukaryota; Metazoa; Chordata; Craniata; Vertebrata; Euteleostomi; Mammalia; Eutheria; Euarchontoglires; Glires; Rodentia; Myomorpha; Muroidea; Muridae; Murinae; Mus; Mus	PF12872.6^OST-HTH^OST-HTH/LOTUS domain^5-71^E:2.5e-11`PF12872.6^OST-HTH^OST-HTH/LOTUS domain^154-207^E:8.1e-05`PF12872.6^OST-HTH^OST-HTH/LOTUS domain^351-410^E:5.1e-09`PF12872.6^OST-HTH^OST-HTH/LOTUS domain^460-511^E:0.00091`PF00567.23^TUDOR^Tudor domain^574-696^E:5.2e-24	.	.	.	.	.	.	.	.	.
MSTRG.16119	transcript:Ocbimv22005375m	.	.	transcript:Ocbimv22005375m|m.16795	593-4231[+]	.	TDRD5_MOUSE^TDRD5_MOUSE^Q:593-2872,H:1-666^25.75%ID^E:8e-52^RecName: Full=Tudor domain-containing protein 5;^Eukaryota; Metazoa; Chordata; Craniata; Vertebrata; Euteleostomi; Mammalia; Eutheria; Euarchontoglires; Glires; Rodentia; Myomorpha; Muroidea; Muridae; Murinae; Mus; Mus	TDRD5_MOUSE^TDRD5_MOUSE^Q:1-760,H:1-666^25.75%ID^E:2e-52^RecName: Full=Tudor domain-containing protein 5;^Eukaryota; Metazoa; Chordata; Craniata; Vertebrata; Euteleostomi; Mammalia; Eutheria; Euarchontoglires; Glires; Rodentia; Myomorpha; Muroidea; Muridae; Murinae; Mus; Mus	PF12872.6^OST-HTH^OST-HTH/LOTUS domain^5-71^E:2.4e-11`PF12872.6^OST-HTH^OST-HTH/LOTUS domain^154-207^E:7.7e-05`PF12872.6^OST-HTH^OST-HTH/LOTUS domain^351-410^E:4.9e-09`PF12872.6^OST-HTH^OST-HTH/LOTUS domain^460-511^E:0.00087`PF00567.23^TUDOR^Tudor domain^574-696^E:4.9e-24	.	.	.	.	.	.	.	.	.
MSTRG.16119	transcript:Ocbimv22005374m	.	.	transcript:Ocbimv22005374m|m.16797	593-4798[+]	.	TDRD5_MOUSE^TDRD5_MOUSE^Q:593-2872,H:1-666^25.75%ID^E:8e-52^RecName: Full=Tudor domain-containing protein 5;^Eukaryota; Metazoa; Chordata; Craniata; Vertebrata; Euteleostomi; Mammalia; Eutheria; Euarchontoglires; Glires; Rodentia; Myomorpha; Muroidea; Muridae; Murinae; Mus; Mus	TDRD5_MOUSE^TDRD5_MOUSE^Q:1-760,H:1-666^25.75%ID^E:2e-52^RecName: Full=Tudor domain-containing protein 5;^Eukaryota; Metazoa; Chordata; Craniata; Vertebrata; Euteleostomi; Mammalia; Eutheria; Euarchontoglires; Glires; Rodentia; Myomorpha; Muroidea; Muridae; Murinae; Mus; Mus	PF12872.6^OST-HTH^OST-HTH/LOTUS domain^5-71^E:2.8e-11`PF12872.6^OST-HTH^OST-HTH/LOTUS domain^154-207^E:9.2e-05`PF12872.6^OST-HTH^OST-HTH/LOTUS domain^351-410^E:5.8e-09`PF12872.6^OST-HTH^OST-HTH/LOTUS domain^460-511^E:0.001`PF00567.23^TUDOR^Tudor domain^574-696^E:6e-24	.	.	.	.	.	.	.	.	.
MSTRG.16148	transcript:Ocbimv22005408m	.	.	transcript:Ocbimv22005408m|m.16805	142-1185[+]	.	RALB_TODPA^RALB_TODPA^Q:142-1182,H:1-343^85.88%ID^E:0^RecName: Full=Retinal-binding protein;^Eukaryota; Metazoa; Lophotrochozoa; Mollusca; Cephalopoda; Coleoidea; Neocoleoidea; Decapodiformes; Teuthida; Oegopsina; Ommastrephidae; Todarodes	RALB_TODPA^RALB_TODPA^Q:1-347,H:1-343^85.88%ID^E:0^RecName: Full=Retinal-binding protein;^Eukaryota; Metazoa; Lophotrochozoa; Mollusca; Cephalopoda; Coleoidea; Neocoleoidea; Decapodiformes; Teuthida; Oegopsina; Ommastrephidae; Todarodes	PF00650.19^CRAL_TRIO^CRAL/TRIO domain^22-186^E:4.3e-32	.	.	.	.	.	.	.	.	.
MSTRG.16168	transcript:Ocbimv22005420m	.	.	.	.	.	TF3C6_MOUSE^TF3C6_MOUSE^Q:4-207,H:55-129^38.67%ID^E:5e-09^RecName: Full=General transcription factor 3C polypeptide 6;^Eukaryota; Metazoa; Chordata; Craniata; Vertebrata; Euteleostomi; Mammalia; Eutheria; Euarchontoglires; Glires; Rodentia; Myomorpha; Muroidea; Muridae; Murinae; Mus; Mus	.	.	.	.	.	.	.	.	.	.	.
MSTRG.16214	transcript:Ocbimv22005448m	.	.	transcript:Ocbimv22005448m|m.16807	124-1398[+]	.	MPI_MACFA^MPI_MACFA^Q:136-1383,H:4-419^49.88%ID^E:5e-142^RecName: Full=Mannose-6-phosphate isomerase;^Eukaryota; Metazoa; Chordata; Craniata; Vertebrata; Euteleostomi; Mammalia; Eutheria; Euarchontoglires; Primates; Haplorrhini; Catarrhini; Cercopithecidae; Cercopithecinae; Macaca	MPI_MACFA^MPI_MACFA^Q:5-420,H:4-419^49.88%ID^E:5e-151^RecName: Full=Mannose-6-phosphate isomerase;^Eukaryota; Metazoa; Chordata; Craniata; Vertebrata; Euteleostomi; Mammalia; Eutheria; Euarchontoglires; Primates; Haplorrhini; Catarrhini; Cercopithecidae; Cercopithecinae; Macaca	PF01238.20^PMI_typeI^Phosphomannose isomerase type I^7-380^E:4.3e-114	.	.	.	.	.	.	GO:0004476^molecular_function^mannose-6-phosphate isomerase activity`GO:0008270^molecular_function^zinc ion binding`GO:0005975^biological_process^carbohydrate metabolic process	.	.
MSTRG.16207	transcript:Ocbimv22005446m	.	.	transcript:Ocbimv22005446m|m.16816	1-741[+]	.	HCDH_MOUSE^HCDH_MOUSE^Q:1-735,H:69-313^66.53%ID^E:4e-117^RecName: Full=Hydroxyacyl-coenzyme A dehydrogenase, mitochondrial;^Eukaryota; Metazoa; Chordata; Craniata; Vertebrata; Euteleostomi; Mammalia; Eutheria; Euarchontoglires; Glires; Rodentia; Myomorpha; Muroidea; Muridae; Murinae; Mus; Mus	HCDH_MOUSE^HCDH_MOUSE^Q:1-245,H:69-313^66.53%ID^E:1e-117^RecName: Full=Hydroxyacyl-coenzyme A dehydrogenase, mitochondrial;^Eukaryota; Metazoa; Chordata; Craniata; Vertebrata; Euteleostomi; Mammalia; Eutheria; Euarchontoglires; Glires; Rodentia; Myomorpha; Muroidea; Muridae; Murinae; Mus; Mus	PF02737.17^3HCDH_N^3-hydroxyacyl-CoA dehydrogenase, NAD binding domain^2-146^E:2e-43`PF00725.21^3HCDH^3-hydroxyacyl-CoA dehydrogenase, C-terminal domain^148-245^E:1.1e-35	.	.	.	.	.	.	GO:0003857^molecular_function^3-hydroxyacyl-CoA dehydrogenase activity`GO:0016491^molecular_function^oxidoreductase activity`GO:0006631^biological_process^fatty acid metabolic process`GO:0055114^biological_process^oxidation-reduction process	.	.
MSTRG.16210	transcript:Ocbimv22005447m	.	.	transcript:Ocbimv22005447m|m.16820	880-2097[+]	.	WDFY2_HUMAN^WDFY2_HUMAN^Q:880-2091,H:1-399^57.92%ID^E:3e-168^RecName: Full=WD repeat and FYVE domain-containing protein 2;^Eukaryota; Metazoa; Chordata; Craniata; Vertebrata; Euteleostomi; Mammalia; Eutheria; Euarchontoglires; Primates; Haplorrhini; Catarrhini; Hominidae; Homo	WDFY2_HUMAN^WDFY2_HUMAN^Q:1-404,H:1-399^57.92%ID^E:0^RecName: Full=WD repeat and FYVE domain-containing protein 2;^Eukaryota; Metazoa; Chordata; Craniata; Vertebrata; Euteleostomi; Mammalia; Eutheria; Euarchontoglires; Primates; Haplorrhini; Catarrhini; Hominidae; Homo	PF00400.31^WD40^WD domain, G-beta repeat^196-232^E:9.6e-07`PF00400.31^WD40^WD domain, G-beta repeat^242-275^E:0.17`PF01363.20^FYVE^FYVE zinc finger^287-355^E:1.5e-14	.	.	.	.	.	.	GO:0005515^molecular_function^protein binding`GO:0046872^molecular_function^metal ion binding	.	.
MSTRG.16210	transcript:Ocbimv22005447m	.	.	transcript:Ocbimv22005447m|m.16821	1636-2013[-]	.	WDFY2_HUMAN^WDFY2_HUMAN^Q:880-2091,H:1-399^57.92%ID^E:3e-168^RecName: Full=WD repeat and FYVE domain-containing protein 2;^Eukaryota; Metazoa; Chordata; Craniata; Vertebrata; Euteleostomi; Mammalia; Eutheria; Euarchontoglires; Primates; Haplorrhini; Catarrhini; Hominidae; Homo	.	.	.	ExpAA=40.53^PredHel=2^Topology=i21-38o53-75i	.	.	.	.	.	.	.
MSTRG.16171	transcript:Ocbimv22005433m	.	.	.	.	.	GUC2D_CANLF^GUC2D_CANLF^Q:66-431,H:864-985^62.3%ID^E:1e-44^RecName: Full=Retinal guanylyl cyclase 1;^Eukaryota; Metazoa; Chordata; Craniata; Vertebrata; Euteleostomi; Mammalia; Eutheria; Laurasiatheria; Carnivora; Caniformia; Canidae; Canis	.	.	.	.	.	.	.	.	.	.	.
MSTRG.16171	transcript:Ocbimv22005434m	.	.	transcript:Ocbimv22005434m|m.16824	1-318[+]	.	GUC2E_MOUSE^GUC2E_MOUSE^Q:1-312,H:758-861^56.73%ID^E:9e-33^RecName: Full=Guanylyl cyclase GC-E;^Eukaryota; Metazoa; Chordata; Craniata; Vertebrata; Euteleostomi; Mammalia; Eutheria; Euarchontoglires; Glires; Rodentia; Myomorpha; Muroidea; Muridae; Murinae; Mus; Mus	GUC2E_MOUSE^GUC2E_MOUSE^Q:1-104,H:758-861^56.73%ID^E:2e-36^RecName: Full=Guanylyl cyclase GC-E;^Eukaryota; Metazoa; Chordata; Craniata; Vertebrata; Euteleostomi; Mammalia; Eutheria; Euarchontoglires; Glires; Rodentia; Myomorpha; Muroidea; Muridae; Murinae; Mus; Mus	PF07714.16^Pkinase_Tyr^Protein tyrosine kinase^18-50^E:7.9e-05`PF07701.13^HNOBA^Heme NO binding associated^63-104^E:5.6e-06	.	.	.	.	.	.	GO:0004672^molecular_function^protein kinase activity`GO:0006468^biological_process^protein phosphorylation`GO:0004383^molecular_function^guanylate cyclase activity`GO:0006182^biological_process^cGMP biosynthetic process	.	.
gene:Ocbimv22005444m.g	transcript:Ocbimv22005444m	.	.	transcript:Ocbimv22005444m|m.16829	1-681[+]	.	PGBD3_HUMAN^PGBD3_HUMAN^Q:680-1699,H:219-591^32.63%ID^E:6e-64^RecName: Full=PiggyBac transposable element-derived protein 3;^Eukaryota; Metazoa; Chordata; Craniata; Vertebrata; Euteleostomi; Mammalia; Eutheria; Euarchontoglires; Primates; Haplorrhini; Catarrhini; Hominidae; Homo`PGBD3_HUMAN^PGBD3_HUMAN^Q:337-678,H:112-219^42.98%ID^E:6e-64^RecName: Full=PiggyBac transposable element-derived protein 3;^Eukaryota; Metazoa; Chordata; Craniata; Vertebrata; Euteleostomi; Mammalia; Eutheria; Euarchontoglires; Primates; Haplorrhini; Catarrhini; Hominidae; Homo	PGBD3_HUMAN^PGBD3_HUMAN^Q:113-226,H:112-219^42.98%ID^E:3e-17^RecName: Full=PiggyBac transposable element-derived protein 3;^Eukaryota; Metazoa; Chordata; Craniata; Vertebrata; Euteleostomi; Mammalia; Eutheria; Euarchontoglires; Primates; Haplorrhini; Catarrhini; Hominidae; Homo	PF13843.5^DDE_Tnp_1_7^Transposase IS4^148-225^E:2.7e-13	.	.	.	.	.	.	.	.	.
gene:Ocbimv22005444m.g	transcript:Ocbimv22005444m	.	.	transcript:Ocbimv22005444m|m.16828	701-1714[+]	.	PGBD3_HUMAN^PGBD3_HUMAN^Q:680-1699,H:219-591^32.63%ID^E:6e-64^RecName: Full=PiggyBac transposable element-derived protein 3;^Eukaryota; Metazoa; Chordata; Craniata; Vertebrata; Euteleostomi; Mammalia; Eutheria; Euarchontoglires; Primates; Haplorrhini; Catarrhini; Hominidae; Homo`PGBD3_HUMAN^PGBD3_HUMAN^Q:337-678,H:112-219^42.98%ID^E:6e-64^RecName: Full=PiggyBac transposable element-derived protein 3;^Eukaryota; Metazoa; Chordata; Craniata; Vertebrata; Euteleostomi; Mammalia; Eutheria; Euarchontoglires; Primates; Haplorrhini; Catarrhini; Hominidae; Homo	PGBD3_HUMAN^PGBD3_HUMAN^Q:4-333,H:229-591^32.7%ID^E:1e-55^RecName: Full=PiggyBac transposable element-derived protein 3;^Eukaryota; Metazoa; Chordata; Craniata; Vertebrata; Euteleostomi; Mammalia; Eutheria; Euarchontoglires; Primates; Haplorrhini; Catarrhini; Hominidae; Homo	PF13843.5^DDE_Tnp_1_7^Transposase IS4^2-254^E:6.1e-26	.	.	.	.	.	.	.	.	.
MSTRG.16221	transcript:Ocbimv22005455m	.	.	transcript:Ocbimv22005455m|m.16832	1-483[+]	.	NCDN_CHICK^NCDN_CHICK^Q:70-474,H:566-700^30.15%ID^E:1e-06^RecName: Full=Neurochondrin;^Eukaryota; Metazoa; Chordata; Craniata; Vertebrata; Euteleostomi; Archelosauria; Archosauria; Dinosauria; Saurischia; Theropoda; Coelurosauria; Aves; Neognathae; Galloanserae; Galliformes; Phasianidae; Phasianinae; Gallus	NCDN_CHICK^NCDN_CHICK^Q:24-158,H:566-700^30.15%ID^E:5e-10^RecName: Full=Neurochondrin;^Eukaryota; Metazoa; Chordata; Craniata; Vertebrata; Euteleostomi; Archelosauria; Archosauria; Dinosauria; Saurischia; Theropoda; Coelurosauria; Aves; Neognathae; Galloanserae; Galliformes; Phasianidae; Phasianinae; Gallus	.	.	.	.	.	.	.	.	.	.
MSTRG.16221	transcript:Ocbimv22005456m	.	.	transcript:Ocbimv22005456m|m.16833	1-516[+]	.	NCDN_XENLA^NCDN_XENLA^Q:94-480,H:246-373^25.95%ID^E:3e-06^RecName: Full=Neurochondrin;^Eukaryota; Metazoa; Chordata; Craniata; Vertebrata; Euteleostomi; Amphibia; Batrachia; Anura; Pipoidea; Pipidae; Xenopodinae; Xenopus; Xenopus	NCDN_XENLA^NCDN_XENLA^Q:32-160,H:246-373^25.95%ID^E:3e-06^RecName: Full=Neurochondrin;^Eukaryota; Metazoa; Chordata; Craniata; Vertebrata; Euteleostomi; Amphibia; Batrachia; Anura; Pipoidea; Pipidae; Xenopodinae; Xenopus; Xenopus	PF05536.10^Neurochondrin^Neurochondrin^3-161^E:2.1e-24	.	.	.	.	.	.	.	.	.
MSTRG.16221	transcript:Ocbimv22005457m	.	.	transcript:Ocbimv22005457m|m.16834	1-558[+]	.	NCDN_XENLA^NCDN_XENLA^Q:43-558,H:9-171^34.1%ID^E:2e-25^RecName: Full=Neurochondrin;^Eukaryota; Metazoa; Chordata; Craniata; Vertebrata; Euteleostomi; Amphibia; Batrachia; Anura; Pipoidea; Pipidae; Xenopodinae; Xenopus; Xenopus	NCDN_XENLA^NCDN_XENLA^Q:15-186,H:9-171^34.1%ID^E:2e-25^RecName: Full=Neurochondrin;^Eukaryota; Metazoa; Chordata; Craniata; Vertebrata; Euteleostomi; Amphibia; Batrachia; Anura; Pipoidea; Pipidae; Xenopodinae; Xenopus; Xenopus	PF05536.10^Neurochondrin^Neurochondrin^21-184^E:3.1e-40	.	.	.	.	.	.	.	.	.
gene:Ocbimv22005458m.g	transcript:Ocbimv22005458m	.	.	transcript:Ocbimv22005458m|m.16838	1081-2322[+]	.	LRC23_MOUSE^LRC23_MOUSE^Q:1453-2292,H:45-322^40.36%ID^E:9e-54^RecName: Full=Leucine-rich repeat-containing protein 23;^Eukaryota; Metazoa; Chordata; Craniata; Vertebrata; Euteleostomi; Mammalia; Eutheria; Euarchontoglires; Glires; Rodentia; Myomorpha; Muroidea; Muridae; Murinae; Mus; Mus	LRC23_MOUSE^LRC23_MOUSE^Q:97-400,H:17-318^39.8%ID^E:2e-64^RecName: Full=Leucine-rich repeat-containing protein 23;^Eukaryota; Metazoa; Chordata; Craniata; Vertebrata; Euteleostomi; Mammalia; Eutheria; Euarchontoglires; Glires; Rodentia; Myomorpha; Muroidea; Muridae; Murinae; Mus; Mus	PF13855.5^LRR_8^Leucine rich repeat^213-269^E:2.1e-08`PF12799.6^LRR_4^Leucine Rich repeats (2 copies)^235-275^E:1.2e-06`PF14580.5^LRR_9^Leucine-rich repeat^301-405^E:3.9e-09	.	.	.	.	.	.	GO:0005515^molecular_function^protein binding	.	.
gene:Ocbimv22005454m.g	transcript:Ocbimv22005454m	.	.	transcript:Ocbimv22005454m|m.16839	1-819[+]	.	LRC23_MOUSE^LRC23_MOUSE^Q:49-720,H:78-300^39.73%ID^E:2e-37^RecName: Full=Leucine-rich repeat-containing protein 23;^Eukaryota; Metazoa; Chordata; Craniata; Vertebrata; Euteleostomi; Mammalia; Eutheria; Euarchontoglires; Glires; Rodentia; Myomorpha; Muroidea; Muridae; Murinae; Mus; Mus	LRC23_MOUSE^LRC23_MOUSE^Q:17-261,H:78-321^38.37%ID^E:2e-48^RecName: Full=Leucine-rich repeat-containing protein 23;^Eukaryota; Metazoa; Chordata; Craniata; Vertebrata; Euteleostomi; Mammalia; Eutheria; Euarchontoglires; Glires; Rodentia; Myomorpha; Muroidea; Muridae; Murinae; Mus; Mus	PF13516.5^LRR_6^Leucine Rich repeat^136-151^E:0.88`PF14580.5^LRR_9^Leucine-rich repeat^144-264^E:3.4e-14`PF13855.5^LRR_8^Leucine rich repeat^160-219^E:9e-07	.	.	.	.	.	.	GO:0005515^molecular_function^protein binding	.	.
MSTRG.16229	transcript:Ocbimv22005514m	.	.	transcript:Ocbimv22005514m|m.16858	753-1109[-]	.	MRP5_HUMAN^MRP5_HUMAN^Q:1-2238,H:696-1430^41.32%ID^E:6e-174^RecName: Full=Multidrug resistance-associated protein 5;^Eukaryota; Metazoa; Chordata; Craniata; Vertebrata; Euteleostomi; Mammalia; Eutheria; Euarchontoglires; Primates; Haplorrhini; Catarrhini; Hominidae; Homo`MRP5_HUMAN^MRP5_HUMAN^Q:1564-2193,H:574-771^30.81%ID^E:3e-15^RecName: Full=Multidrug resistance-associated protein 5;^Eukaryota; Metazoa; Chordata; Craniata; Vertebrata; Euteleostomi; Mammalia; Eutheria; Euarchontoglires; Primates; Haplorrhini; Catarrhini; Hominidae; Homo	.	.	.	.	.	.	.	.	.	.	.
MSTRG.16229	transcript:Ocbimv22005514m	.	.	transcript:Ocbimv22005514m|m.16857	1-2247[+]	.	MRP5_HUMAN^MRP5_HUMAN^Q:1-2238,H:696-1430^41.32%ID^E:6e-174^RecName: Full=Multidrug resistance-associated protein 5;^Eukaryota; Metazoa; Chordata; Craniata; Vertebrata; Euteleostomi; Mammalia; Eutheria; Euarchontoglires; Primates; Haplorrhini; Catarrhini; Hominidae; Homo`MRP5_HUMAN^MRP5_HUMAN^Q:1564-2193,H:574-771^30.81%ID^E:3e-15^RecName: Full=Multidrug resistance-associated protein 5;^Eukaryota; Metazoa; Chordata; Craniata; Vertebrata; Euteleostomi; Mammalia; Eutheria; Euarchontoglires; Primates; Haplorrhini; Catarrhini; Hominidae; Homo	MRP5_HUMAN^MRP5_HUMAN^Q:1-746,H:696-1430^41.32%ID^E:0^RecName: Full=Multidrug resistance-associated protein 5;^Eukaryota; Metazoa; Chordata; Craniata; Vertebrata; Euteleostomi; Mammalia; Eutheria; Euarchontoglires; Primates; Haplorrhini; Catarrhini; Hominidae; Homo`MRP5_HUMAN^MRP5_HUMAN^Q:522-731,H:574-771^30.81%ID^E:8e-21^RecName: Full=Multidrug resistance-associated protein 5;^Eukaryota; Metazoa; Chordata; Craniata; Vertebrata; Euteleostomi; Mammalia; Eutheria; Euarchontoglires; Primates; Haplorrhini; Catarrhini; Hominidae; Homo	PF00664.22^ABC_membrane^ABC transporter transmembrane region^158-455^E:8.5e-30`PF00005.26^ABC_tran^ABC transporter^526-674^E:3.1e-29	.	ExpAA=151.92^PredHel=7^Topology=i157-179o227-249i308-327o331-353i366-383o414-436i443-465o	.	.	.	.	GO:0005524^molecular_function^ATP binding`GO:0042626^molecular_function^ATPase activity, coupled to transmembrane movement of substances`GO:0055085^biological_process^transmembrane transport`GO:0016021^cellular_component^integral component of membrane`GO:0016887^molecular_function^ATPase activity	.	.
MSTRG.16229	transcript:Ocbimv22005513m	.	.	transcript:Ocbimv22005513m|m.16859	191-2110[+]	.	MRP5_HUMAN^MRP5_HUMAN^Q:185-2101,H:810-1430^40.4%ID^E:4e-135^RecName: Full=Multidrug resistance-associated protein 5;^Eukaryota; Metazoa; Chordata; Craniata; Vertebrata; Euteleostomi; Mammalia; Eutheria; Euarchontoglires; Primates; Haplorrhini; Catarrhini; Hominidae; Homo`MRP5_HUMAN^MRP5_HUMAN^Q:1427-2056,H:574-771^30.81%ID^E:2e-15^RecName: Full=Multidrug resistance-associated protein 5;^Eukaryota; Metazoa; Chordata; Craniata; Vertebrata; Euteleostomi; Mammalia; Eutheria; Euarchontoglires; Primates; Haplorrhini; Catarrhini; Hominidae; Homo`MRP5_HUMAN^MRP5_HUMAN^Q:3-158,H:696-747^61.54%ID^E:3e-11^RecName: Full=Multidrug resistance-associated protein 5;^Eukaryota; Metazoa; Chordata; Craniata; Vertebrata; Euteleostomi; Mammalia; Eutheria; Euarchontoglires; Primates; Haplorrhini; Catarrhini; Hominidae; Homo	MRP5_HUMAN^MRP5_HUMAN^Q:3-637,H:814-1430^40.5%ID^E:1e-157^RecName: Full=Multidrug resistance-associated protein 5;^Eukaryota; Metazoa; Chordata; Craniata; Vertebrata; Euteleostomi; Mammalia; Eutheria; Euarchontoglires; Primates; Haplorrhini; Catarrhini; Hominidae; Homo`MRP5_HUMAN^MRP5_HUMAN^Q:413-622,H:574-771^30.81%ID^E:4e-21^RecName: Full=Multidrug resistance-associated protein 5;^Eukaryota; Metazoa; Chordata; Craniata; Vertebrata; Euteleostomi; Mammalia; Eutheria; Euarchontoglires; Primates; Haplorrhini; Catarrhini; Hominidae; Homo	PF00664.22^ABC_membrane^ABC transporter transmembrane region^49-346^E:6e-30`PF00005.26^ABC_tran^ABC transporter^417-565^E:2.4e-29	.	ExpAA=151.86^PredHel=7^Topology=i48-70o118-140i199-218o222-244i257-274o305-327i334-356o	.	.	.	.	GO:0005524^molecular_function^ATP binding`GO:0042626^molecular_function^ATPase activity, coupled to transmembrane movement of substances`GO:0055085^biological_process^transmembrane transport`GO:0016021^cellular_component^integral component of membrane`GO:0016887^molecular_function^ATPase activity	.	.
MSTRG.16229	transcript:Ocbimv22005513m	.	.	transcript:Ocbimv22005513m|m.16860	616-972[-]	.	MRP5_HUMAN^MRP5_HUMAN^Q:185-2101,H:810-1430^40.4%ID^E:4e-135^RecName: Full=Multidrug resistance-associated protein 5;^Eukaryota; Metazoa; Chordata; Craniata; Vertebrata; Euteleostomi; Mammalia; Eutheria; Euarchontoglires; Primates; Haplorrhini; Catarrhini; Hominidae; Homo`MRP5_HUMAN^MRP5_HUMAN^Q:1427-2056,H:574-771^30.81%ID^E:2e-15^RecName: Full=Multidrug resistance-associated protein 5;^Eukaryota; Metazoa; Chordata; Craniata; Vertebrata; Euteleostomi; Mammalia; Eutheria; Euarchontoglires; Primates; Haplorrhini; Catarrhini; Hominidae; Homo`MRP5_HUMAN^MRP5_HUMAN^Q:3-158,H:696-747^61.54%ID^E:3e-11^RecName: Full=Multidrug resistance-associated protein 5;^Eukaryota; Metazoa; Chordata; Craniata; Vertebrata; Euteleostomi; Mammalia; Eutheria; Euarchontoglires; Primates; Haplorrhini; Catarrhini; Hominidae; Homo	.	.	.	.	.	.	.	.	.	.	.
MSTRG.16232	transcript:Ocbimv22005517m	.	.	transcript:Ocbimv22005517m|m.16861	1-879[+]	.	HIPL1_MOUSE^HIPL1_MOUSE^Q:1-678,H:324-554^55.41%ID^E:2e-82^RecName: Full=HHIP-like protein 1;^Eukaryota; Metazoa; Chordata; Craniata; Vertebrata; Euteleostomi; Mammalia; Eutheria; Euarchontoglires; Glires; Rodentia; Myomorpha; Muroidea; Muridae; Murinae; Mus; Mus	HIPL1_MOUSE^HIPL1_MOUSE^Q:1-228,H:324-556^55.36%ID^E:7e-84^RecName: Full=HHIP-like protein 1;^Eukaryota; Metazoa; Chordata; Craniata; Vertebrata; Euteleostomi; Mammalia; Eutheria; Euarchontoglires; Glires; Rodentia; Myomorpha; Muroidea; Muridae; Murinae; Mus; Mus	PF07995.10^GSDH^Glucose / Sorbosone dehydrogenase^1-185^E:1.4e-18	.	.	.	.	.	.	.	.	.
MSTRG.16232	transcript:Ocbimv22005516m	.	.	transcript:Ocbimv22005516m|m.16863	398-1393[+]	.	HIPL2_HUMAN^HIPL2_HUMAN^Q:455-1366,H:38-346^45.34%ID^E:3e-86^RecName: Full=HHIP-like protein 2;^Eukaryota; Metazoa; Chordata; Craniata; Vertebrata; Euteleostomi; Mammalia; Eutheria; Euarchontoglires; Primates; Haplorrhini; Catarrhini; Hominidae; Homo	HIPL2_HUMAN^HIPL2_HUMAN^Q:20-323,H:38-346^45.34%ID^E:6e-88^RecName: Full=HHIP-like protein 2;^Eukaryota; Metazoa; Chordata; Craniata; Vertebrata; Euteleostomi; Mammalia; Eutheria; Euarchontoglires; Primates; Haplorrhini; Catarrhini; Hominidae; Homo	PF03024.13^Folate_rec^Folate receptor family^32-169^E:5.4e-13`PF07995.10^GSDH^Glucose / Sorbosone dehydrogenase^202-320^E:2.3e-07	.	.	.	.	.	.	.	.	.
MSTRG.16258	transcript:Ocbimv22005648m	.	.	transcript:Ocbimv22005648m|m.16880	497-844[+]	.	RHBG_TAKRU^RHBG_TAKRU^Q:575-835,H:29-120^56.52%ID^E:2e-23^RecName: Full=Ammonium transporter Rh type B;^Eukaryota; Metazoa; Chordata; Craniata; Vertebrata; Euteleostomi; Actinopterygii; Neopterygii; Teleostei; Neoteleostei; Acanthomorphata; Eupercaria; Tetraodontiformes; Tetradontoidea; Tetraodontidae; Takifugu	RHBGA_XENLA^RHBGA_XENLA^Q:7-113,H:9-124^53.85%ID^E:6e-27^RecName: Full=Ammonium transporter Rh type B-A;^Eukaryota; Metazoa; Chordata; Craniata; Vertebrata; Euteleostomi; Amphibia; Batrachia; Anura; Pipoidea; Pipidae; Xenopodinae; Xenopus; Xenopus	PF00909.20^Ammonium_transp^Ammonium Transporter Family^21-100^E:6.5e-08	.	ExpAA=64.41^PredHel=3^Topology=i12-31o51-73i80-102o	.	.	.	.	GO:0008519^molecular_function^ammonium transmembrane transporter activity`GO:0015696^biological_process^ammonium transport`GO:0016020^cellular_component^membrane	.	.
MSTRG.16257	transcript:Ocbimv22005647m	.	.	transcript:Ocbimv22005647m|m.16882	1-909[+]	.	RHCG_CHICK^RHCG_CHICK^Q:7-858,H:186-453^55.24%ID^E:5e-89^RecName: Full=Ammonium transporter Rh type C;^Eukaryota; Metazoa; Chordata; Craniata; Vertebrata; Euteleostomi; Archelosauria; Archosauria; Dinosauria; Saurischia; Theropoda; Coelurosauria; Aves; Neognathae; Galloanserae; Galliformes; Phasianidae; Phasianinae; Gallus	RHCG_CHICK^RHCG_CHICK^Q:3-286,H:186-453^55.24%ID^E:1e-100^RecName: Full=Ammonium transporter Rh type C;^Eukaryota; Metazoa; Chordata; Craniata; Vertebrata; Euteleostomi; Archelosauria; Archosauria; Dinosauria; Saurischia; Theropoda; Coelurosauria; Aves; Neognathae; Galloanserae; Galliformes; Phasianidae; Phasianinae; Gallus	PF00909.20^Ammonium_transp^Ammonium Transporter Family^2-265^E:5.3e-58	.	ExpAA=130.74^PredHel=5^Topology=o44-66i73-95o123-145i164-186o238-260i	.	.	.	.	GO:0008519^molecular_function^ammonium transmembrane transporter activity`GO:0015696^biological_process^ammonium transport`GO:0016020^cellular_component^membrane	.	.
MSTRG.16260	transcript:Ocbimv22005658m	.	.	transcript:Ocbimv22005658m|m.16886	1-2838[+]	.	TENX_HUMAN^TENX_HUMAN^Q:16-2223,H:222-742^23.55%ID^E:4e-31^RecName: Full=Tenascin-X {ECO:0000305};^Eukaryota; Metazoa; Chordata; Craniata; Vertebrata; Euteleostomi; Mammalia; Eutheria; Euarchontoglires; Primates; Haplorrhini; Catarrhini; Hominidae; Homo`TENX_HUMAN^TENX_HUMAN^Q:814-2682,H:190-673^22.96%ID^E:9e-20^RecName: Full=Tenascin-X {ECO:0000305};^Eukaryota; Metazoa; Chordata; Craniata; Vertebrata; Euteleostomi; Mammalia; Eutheria; Euarchontoglires; Primates; Haplorrhini; Catarrhini; Hominidae; Homo`TENX_HUMAN^TENX_HUMAN^Q:1264-2838,H:191-601^21.7%ID^E:3e-11^RecName: Full=Tenascin-X {ECO:0000305};^Eukaryota; Metazoa; Chordata; Craniata; Vertebrata; Euteleostomi; Mammalia; Eutheria; Euarchontoglires; Primates; Haplorrhini; Catarrhini; Hominidae; Homo	TENX_HUMAN^TENX_HUMAN^Q:6-741,H:222-742^23.55%ID^E:3e-31^RecName: Full=Tenascin-X {ECO:0000305};^Eukaryota; Metazoa; Chordata; Craniata; Vertebrata; Euteleostomi; Mammalia; Eutheria; Euarchontoglires; Primates; Haplorrhini; Catarrhini; Hominidae; Homo`TENX_HUMAN^TENX_HUMAN^Q:10-523,H:255-748^23.08%ID^E:2e-21^RecName: Full=Tenascin-X {ECO:0000305};^Eukaryota; Metazoa; Chordata; Craniata; Vertebrata; Euteleostomi; Mammalia; Eutheria; Euarchontoglires; Primates; Haplorrhini; Catarrhini; Hominidae; Homo`TENX_HUMAN^TENX_HUMAN^Q:272-894,H:190-673^22.96%ID^E:8e-20^RecName: Full=Tenascin-X {ECO:0000305};^Eukaryota; Metazoa; Chordata; Craniata; Vertebrata; Euteleostomi; Mammalia; Eutheria; Euarchontoglires; Primates; Haplorrhini; Catarrhini; Hominidae; Homo`TENX_HUMAN^TENX_HUMAN^Q:422-946,H:191-601^21.7%ID^E:3e-11^RecName: Full=Tenascin-X {ECO:0000305};^Eukaryota; Metazoa; Chordata; Craniata; Vertebrata; Euteleostomi; Mammalia; Eutheria; Euarchontoglires; Primates; Haplorrhini; Catarrhini; Hominidae; Homo	.	.	.	.	.	.	.	.	.	.
gene:Ocbimv22005659m.g	transcript:Ocbimv22005659m	.	.	transcript:Ocbimv22005659m|m.16890	1-324[+]	.	MUA3_CAEEL^MUA3_CAEEL^Q:1-147,H:964-1012^42.86%ID^E:3e-06^RecName: Full=Transmembrane cell adhesion receptor mua-3;^Eukaryota; Metazoa; Ecdysozoa; Nematoda; Chromadorea; Rhabditida; Rhabditoidea; Rhabditidae; Peloderinae; Caenorhabditis`MUA3_CAEEL^MUA3_CAEEL^Q:1-201,H:1964-2024^41.79%ID^E:5e-06^RecName: Full=Transmembrane cell adhesion receptor mua-3;^Eukaryota; Metazoa; Ecdysozoa; Nematoda; Chromadorea; Rhabditida; Rhabditoidea; Rhabditidae; Peloderinae; Caenorhabditis`MUA3_CAEEL^MUA3_CAEEL^Q:1-165,H:763-818^43.86%ID^E:8e-06^RecName: Full=Transmembrane cell adhesion receptor mua-3;^Eukaryota; Metazoa; Ecdysozoa; Nematoda; Chromadorea; Rhabditida; Rhabditoidea; Rhabditidae; Peloderinae; Caenorhabditis`MUA3_CAEEL^MUA3_CAEEL^Q:4-144,H:1610-1655^48.94%ID^E:1e-05^RecName: Full=Transmembrane cell adhesion receptor mua-3;^Eukaryota; Metazoa; Ecdysozoa; Nematoda; Chromadorea; Rhabditida; Rhabditoidea; Rhabditidae; Peloderinae; Caenorhabditis	MUA3_CAEEL^MUA3_CAEEL^Q:1-49,H:964-1012^42.86%ID^E:3e-06^RecName: Full=Transmembrane cell adhesion receptor mua-3;^Eukaryota; Metazoa; Ecdysozoa; Nematoda; Chromadorea; Rhabditida; Rhabditoidea; Rhabditidae; Peloderinae; Caenorhabditis`MUA3_CAEEL^MUA3_CAEEL^Q:1-67,H:1964-2024^41.79%ID^E:7e-06^RecName: Full=Transmembrane cell adhesion receptor mua-3;^Eukaryota; Metazoa; Ecdysozoa; Nematoda; Chromadorea; Rhabditida; Rhabditoidea; Rhabditidae; Peloderinae; Caenorhabditis`MUA3_CAEEL^MUA3_CAEEL^Q:1-55,H:763-818^43.86%ID^E:7e-06^RecName: Full=Transmembrane cell adhesion receptor mua-3;^Eukaryota; Metazoa; Ecdysozoa; Nematoda; Chromadorea; Rhabditida; Rhabditoidea; Rhabditidae; Peloderinae; Caenorhabditis`MUA3_CAEEL^MUA3_CAEEL^Q:2-48,H:1610-1655^48.94%ID^E:1e-05^RecName: Full=Transmembrane cell adhesion receptor mua-3;^Eukaryota; Metazoa; Ecdysozoa; Nematoda; Chromadorea; Rhabditida; Rhabditoidea; Rhabditidae; Peloderinae; Caenorhabditis	PF07645.14^EGF_CA^Calcium-binding EGF domain^1-34^E:4.2e-09	.	ExpAA=20.22^PredHel=1^Topology=o70-92i	.	.	.	.	GO:0005509^molecular_function^calcium ion binding	.	.
MSTRG.16263	transcript:Ocbimv22005660m	.	.	transcript:Ocbimv22005660m|m.16891	1-1647[+]	.	PGCA_CANLF^PGCA_CANLF^Q:1643-369,H:921-1294^28.29%ID^E:6e-12^RecName: Full=Aggrecan core protein;^Eukaryota; Metazoa; Chordata; Craniata; Vertebrata; Euteleostomi; Mammalia; Eutheria; Laurasiatheria; Carnivora; Caniformia; Canidae; Canis	.	.	.	.	.	.	.	.	.	.	.
MSTRG.16263	transcript:Ocbimv22005660m	.	.	transcript:Ocbimv22005660m|m.16892	285-1298[-]	.	PGCA_CANLF^PGCA_CANLF^Q:1643-369,H:921-1294^28.29%ID^E:6e-12^RecName: Full=Aggrecan core protein;^Eukaryota; Metazoa; Chordata; Craniata; Vertebrata; Euteleostomi; Mammalia; Eutheria; Laurasiatheria; Carnivora; Caniformia; Canidae; Canis	PGCA_BOVIN^PGCA_BOVIN^Q:13-278,H:1098-1368^31.46%ID^E:3e-08^RecName: Full=Aggrecan core protein;^Eukaryota; Metazoa; Chordata; Craniata; Vertebrata; Euteleostomi; Mammalia; Eutheria; Laurasiatheria; Cetartiodactyla; Ruminantia; Pecora; Bovidae; Bovinae; Bos`PGCA_BOVIN^PGCA_BOVIN^Q:26-301,H:995-1236^28.97%ID^E:1e-07^RecName: Full=Aggrecan core protein;^Eukaryota; Metazoa; Chordata; Craniata; Vertebrata; Euteleostomi; Mammalia; Eutheria; Laurasiatheria; Cetartiodactyla; Ruminantia; Pecora; Bovidae; Bovinae; Bos	.	.	.	.	.	.	.	.	.	.
MSTRG.16264	transcript:Ocbimv22005661m	.	.	transcript:Ocbimv22005661m|m.16893	935-2407[+]	.	NHEJ1_MOUSE^NHEJ1_MOUSE^Q:974-1504,H:7-189^32.79%ID^E:2e-18^RecName: Full=Non-homologous end-joining factor 1;^Eukaryota; Metazoa; Chordata; Craniata; Vertebrata; Euteleostomi; Mammalia; Eutheria; Euarchontoglires; Glires; Rodentia; Myomorpha; Muroidea; Muridae; Murinae; Mus; Mus	NHEJ1_MOUSE^NHEJ1_MOUSE^Q:14-190,H:7-189^32.79%ID^E:4e-19^RecName: Full=Non-homologous end-joining factor 1;^Eukaryota; Metazoa; Chordata; Craniata; Vertebrata; Euteleostomi; Mammalia; Eutheria; Euarchontoglires; Glires; Rodentia; Myomorpha; Muroidea; Muridae; Murinae; Mus; Mus	PF09302.10^XLF^XLF-Cernunnos, XRcc4-like factor, NHEJ component^19-175^E:6.1e-28`PF00096.25^zf-C2H2^Zinc finger, C2H2 type^334-356^E:0.00024`PF13894.5^zf-C2H2_4^C2H2-type zinc finger^334-356^E:0.00062`PF13894.5^zf-C2H2_4^C2H2-type zinc finger^362-385^E:0.0014`PF00096.25^zf-C2H2^Zinc finger, C2H2 type^422-445^E:0.0021`PF13894.5^zf-C2H2_4^C2H2-type zinc finger^422-445^E:0.0015`PF12874.6^zf-met^Zinc-finger of C2H2 type^422-443^E:0.00043	.	.	.	.	.	.	GO:0006302^biological_process^double-strand break repair`GO:0005634^cellular_component^nucleus`GO:0003676^molecular_function^nucleic acid binding	.	.
MSTRG.16329	transcript:Ocbimv22005663m	.	.	transcript:Ocbimv22005663m|m.16901	27-980[+]	.	S35E3_DANRE^S35E3_DANRE^Q:69-926,H:20-307^62.15%ID^E:5e-113^RecName: Full=Solute carrier family 35 member E3;^Eukaryota; Metazoa; Chordata; Craniata; Vertebrata; Euteleostomi; Actinopterygii; Neopterygii; Teleostei; Ostariophysi; Cypriniformes; Cyprinidae; Danio	S35E3_DANRE^S35E3_DANRE^Q:13-300,H:18-307^62.07%ID^E:7e-123^RecName: Full=Solute carrier family 35 member E3;^Eukaryota; Metazoa; Chordata; Craniata; Vertebrata; Euteleostomi; Actinopterygii; Neopterygii; Teleostei; Ostariophysi; Cypriniformes; Cyprinidae; Danio	PF03151.15^TPT^Triose-phosphate Transporter family^15-287^E:3.4e-18`PF00892.19^EamA^EamA-like transporter family^149-286^E:1.9e-08	.	ExpAA=196.23^PredHel=9^Topology=o5-27i34-56o66-88i95-117o147-169i182-201o216-238i243-265o269-288i	.	.	.	.	GO:0016020^cellular_component^membrane`GO:0016021^cellular_component^integral component of membrane	.	.
MSTRG.16329	transcript:Ocbimv22005664m	.	.	transcript:Ocbimv22005664m|m.16904	27-980[+]	.	S35E3_DANRE^S35E3_DANRE^Q:69-926,H:20-307^62.15%ID^E:1e-112^RecName: Full=Solute carrier family 35 member E3;^Eukaryota; Metazoa; Chordata; Craniata; Vertebrata; Euteleostomi; Actinopterygii; Neopterygii; Teleostei; Ostariophysi; Cypriniformes; Cyprinidae; Danio	S35E3_DANRE^S35E3_DANRE^Q:13-300,H:18-307^62.07%ID^E:7e-123^RecName: Full=Solute carrier family 35 member E3;^Eukaryota; Metazoa; Chordata; Craniata; Vertebrata; Euteleostomi; Actinopterygii; Neopterygii; Teleostei; Ostariophysi; Cypriniformes; Cyprinidae; Danio	PF03151.15^TPT^Triose-phosphate Transporter family^15-287^E:3.4e-18`PF00892.19^EamA^EamA-like transporter family^149-286^E:1.9e-08	.	ExpAA=196.23^PredHel=9^Topology=o5-27i34-56o66-88i95-117o147-169i182-201o216-238i243-265o269-288i	.	.	.	.	GO:0016020^cellular_component^membrane`GO:0016021^cellular_component^integral component of membrane	.	.
MSTRG.16329	transcript:Ocbimv22005664m	.	.	transcript:Ocbimv22005664m|m.16905	2352-2696[+]	.	S35E3_DANRE^S35E3_DANRE^Q:69-926,H:20-307^62.15%ID^E:1e-112^RecName: Full=Solute carrier family 35 member E3;^Eukaryota; Metazoa; Chordata; Craniata; Vertebrata; Euteleostomi; Actinopterygii; Neopterygii; Teleostei; Ostariophysi; Cypriniformes; Cyprinidae; Danio	.	.	.	.	.	.	.	.	.	.	.
gene:Ocbimv22005679m.g	transcript:Ocbimv22005679m	.	.	transcript:Ocbimv22005679m|m.16916	1-669[+]	.	ZN862_HUMAN^ZN862_HUMAN^Q:64-480,H:666-808^26.17%ID^E:4e-06^RecName: Full=Zinc finger protein 862;^Eukaryota; Metazoa; Chordata; Craniata; Vertebrata; Euteleostomi; Mammalia; Eutheria; Euarchontoglires; Primates; Haplorrhini; Catarrhini; Hominidae; Homo	ZN862_HUMAN^ZN862_HUMAN^Q:22-159,H:666-807^27.03%ID^E:2e-06^RecName: Full=Zinc finger protein 862;^Eukaryota; Metazoa; Chordata; Craniata; Vertebrata; Euteleostomi; Mammalia; Eutheria; Euarchontoglires; Primates; Haplorrhini; Catarrhini; Hominidae; Homo	.	.	.	.	.	.	.	.	.	.
MSTRG.16340	transcript:Ocbimv22005683m	.	.	transcript:Ocbimv22005683m|m.16929	1-1122[+]	.	AT2B4_BOVIN^AT2B4_BOVIN^Q:1-765,H:867-1116^61.45%ID^E:2e-87^RecName: Full=Plasma membrane calcium-transporting ATPase 4 {ECO:0000305};^Eukaryota; Metazoa; Chordata; Craniata; Vertebrata; Euteleostomi; Mammalia; Eutheria; Laurasiatheria; Cetartiodactyla; Ruminantia; Pecora; Bovidae; Bovinae; Bos	AT2B4_BOVIN^AT2B4_BOVIN^Q:1-298,H:867-1162^55.59%ID^E:9e-102^RecName: Full=Plasma membrane calcium-transporting ATPase 4 {ECO:0000305};^Eukaryota; Metazoa; Chordata; Craniata; Vertebrata; Euteleostomi; Mammalia; Eutheria; Laurasiatheria; Cetartiodactyla; Ruminantia; Pecora; Bovidae; Bovinae; Bos	PF00689.20^Cation_ATPase_C^Cation transporting ATPase, C-terminus^2-182^E:3.6e-42`PF12424.7^ATP_Ca_trans_C^Plasma membrane calcium transporter ATPase C terminal^228-273^E:3.6e-15	.	ExpAA=85.87^PredHel=4^Topology=i54-76o96-113i133-155o165-182i	.	.	.	.	GO:0005388^molecular_function^calcium-transporting ATPase activity	.	.
MSTRG.16331	transcript:Ocbimv22005665m	.	.	transcript:Ocbimv22005665m|m.16933	375-1388[+]	.	DCPS_BOVIN^DCPS_BOVIN^Q:432-1316,H:40-334^40.88%ID^E:2e-75^RecName: Full=m7GpppX diphosphatase;^Eukaryota; Metazoa; Chordata; Craniata; Vertebrata; Euteleostomi; Mammalia; Eutheria; Laurasiatheria; Cetartiodactyla; Ruminantia; Pecora; Bovidae; Bovinae; Bos	DCPS_BOVIN^DCPS_BOVIN^Q:20-314,H:40-334^40.88%ID^E:9e-79^RecName: Full=m7GpppX diphosphatase;^Eukaryota; Metazoa; Chordata; Craniata; Vertebrata; Euteleostomi; Mammalia; Eutheria; Laurasiatheria; Cetartiodactyla; Ruminantia; Pecora; Bovidae; Bovinae; Bos	PF05652.11^DcpS^Scavenger mRNA decapping enzyme (DcpS) N-terminal^23-126^E:2.2e-14`PF11969.7^DcpS_C^Scavenger mRNA decapping enzyme C-term binding^154-269^E:1.6e-28	.	.	.	.	.	.	GO:0016787^molecular_function^hydrolase activity`GO:0000290^biological_process^deadenylation-dependent decapping of nuclear-transcribed mRNA	.	.
MSTRG.16345	transcript:Ocbimv22005687m	.	.	transcript:Ocbimv22005687m|m.16935	1-441[+]	.	MGT5A_RAT^MGT5A_RAT^Q:1-438,H:47-191^50%ID^E:2e-39^RecName: Full=Alpha-1,6-mannosylglycoprotein 6-beta-N-acetylglucosaminyltransferase A;^Eukaryota; Metazoa; Chordata; Craniata; Vertebrata; Euteleostomi; Mammalia; Eutheria; Euarchontoglires; Glires; Rodentia; Myomorpha; Muroidea; Muridae; Murinae; Rattus	MGT5A_RAT^MGT5A_RAT^Q:1-146,H:47-191^50%ID^E:2e-39^RecName: Full=Alpha-1,6-mannosylglycoprotein 6-beta-N-acetylglucosaminyltransferase A;^Eukaryota; Metazoa; Chordata; Craniata; Vertebrata; Euteleostomi; Mammalia; Eutheria; Euarchontoglires; Glires; Rodentia; Myomorpha; Muroidea; Muridae; Murinae; Rattus	PF15027.5^DUF4525^Domain of unknown function (DUF4525)^2-73^E:3.1e-19	.	.	.	.	.	.	.	.	.
MSTRG.16348	transcript:Ocbimv22005699m	.	.	transcript:Ocbimv22005699m|m.16941	342-1184[+]	.	PAQRA_MOUSE^PAQRA_MOUSE^Q:474-1133,H:15-235^46.61%ID^E:1e-58^RecName: Full=Monocyte to macrophage differentiation factor 2;^Eukaryota; Metazoa; Chordata; Craniata; Vertebrata; Euteleostomi; Mammalia; Eutheria; Euarchontoglires; Glires; Rodentia; Myomorpha; Muroidea; Muridae; Murinae; Mus; Mus	PAQRA_MOUSE^PAQRA_MOUSE^Q:45-264,H:15-235^46.61%ID^E:4e-64^RecName: Full=Monocyte to macrophage differentiation factor 2;^Eukaryota; Metazoa; Chordata; Craniata; Vertebrata; Euteleostomi; Mammalia; Eutheria; Euarchontoglires; Glires; Rodentia; Myomorpha; Muroidea; Muridae; Murinae; Mus; Mus	PF03006.19^HlyIII^Haemolysin-III related^67-257^E:5.2e-19	.	ExpAA=140.38^PredHel=7^Topology=o70-92i97-119o139-155i167-184o189-208i215-232o242-264i	.	.	.	.	GO:0016021^cellular_component^integral component of membrane	.	.
MSTRG.16351	transcript:Ocbimv22005704m	.	.	transcript:Ocbimv22005704m|m.16945	318-4739[+]	.	EDC4_XENLA^EDC4_XENLA^Q:882-2453,H:75-599^38.64%ID^E:1e-104^RecName: Full=Enhancer of mRNA-decapping protein 4;^Eukaryota; Metazoa; Chordata; Craniata; Vertebrata; Euteleostomi; Amphibia; Batrachia; Anura; Pipoidea; Pipidae; Xenopodinae; Xenopus; Xenopus`EDC4_XENLA^EDC4_XENLA^Q:3474-4727,H:965-1384^36.9%ID^E:7e-76^RecName: Full=Enhancer of mRNA-decapping protein 4;^Eukaryota; Metazoa; Chordata; Craniata; Vertebrata; Euteleostomi; Amphibia; Batrachia; Anura; Pipoidea; Pipidae; Xenopodinae; Xenopus; Xenopus	EDC4_XENLA^EDC4_XENLA^Q:189-1470,H:75-1384^32.28%ID^E:0^RecName: Full=Enhancer of mRNA-decapping protein 4;^Eukaryota; Metazoa; Chordata; Craniata; Vertebrata; Euteleostomi; Amphibia; Batrachia; Anura; Pipoidea; Pipidae; Xenopodinae; Xenopus; Xenopus	PF16529.4^Ge1_WD40^WD40 region of Ge1, enhancer of mRNA-decapping protein^225-555^E:5.3e-126`PF00400.31^WD40^WD domain, G-beta repeat^409-438^E:0.023	.	.	.	.	.	.	GO:0005515^molecular_function^protein binding	.	.
MSTRG.16351	transcript:Ocbimv22005704m	.	.	transcript:Ocbimv22005704m|m.16947	2326-2634[+]	.	EDC4_XENLA^EDC4_XENLA^Q:882-2453,H:75-599^38.64%ID^E:1e-104^RecName: Full=Enhancer of mRNA-decapping protein 4;^Eukaryota; Metazoa; Chordata; Craniata; Vertebrata; Euteleostomi; Amphibia; Batrachia; Anura; Pipoidea; Pipidae; Xenopodinae; Xenopus; Xenopus`EDC4_XENLA^EDC4_XENLA^Q:3474-4727,H:965-1384^36.9%ID^E:7e-76^RecName: Full=Enhancer of mRNA-decapping protein 4;^Eukaryota; Metazoa; Chordata; Craniata; Vertebrata; Euteleostomi; Amphibia; Batrachia; Anura; Pipoidea; Pipidae; Xenopodinae; Xenopus; Xenopus	.	.	.	ExpAA=48.73^PredHel=2^Topology=o35-57i69-91o	.	.	.	.	.	.	.
MSTRG.16351	transcript:Ocbimv22005703m	.	.	transcript:Ocbimv22005703m|m.16950	2523-2831[+]	.	EDC4_XENLA^EDC4_XENLA^Q:1079-2650,H:75-599^38.64%ID^E:2e-104^RecName: Full=Enhancer of mRNA-decapping protein 4;^Eukaryota; Metazoa; Chordata; Craniata; Vertebrata; Euteleostomi; Amphibia; Batrachia; Anura; Pipoidea; Pipidae; Xenopodinae; Xenopus; Xenopus`EDC4_XENLA^EDC4_XENLA^Q:3671-4924,H:965-1384^36.9%ID^E:7e-76^RecName: Full=Enhancer of mRNA-decapping protein 4;^Eukaryota; Metazoa; Chordata; Craniata; Vertebrata; Euteleostomi; Amphibia; Batrachia; Anura; Pipoidea; Pipidae; Xenopodinae; Xenopus; Xenopus	.	.	.	ExpAA=48.73^PredHel=2^Topology=o35-57i69-91o	.	.	.	.	.	.	.
MSTRG.16351	transcript:Ocbimv22005703m	.	.	transcript:Ocbimv22005703m|m.16948	515-4936[+]	.	EDC4_XENLA^EDC4_XENLA^Q:1079-2650,H:75-599^38.64%ID^E:2e-104^RecName: Full=Enhancer of mRNA-decapping protein 4;^Eukaryota; Metazoa; Chordata; Craniata; Vertebrata; Euteleostomi; Amphibia; Batrachia; Anura; Pipoidea; Pipidae; Xenopodinae; Xenopus; Xenopus`EDC4_XENLA^EDC4_XENLA^Q:3671-4924,H:965-1384^36.9%ID^E:7e-76^RecName: Full=Enhancer of mRNA-decapping protein 4;^Eukaryota; Metazoa; Chordata; Craniata; Vertebrata; Euteleostomi; Amphibia; Batrachia; Anura; Pipoidea; Pipidae; Xenopodinae; Xenopus; Xenopus	EDC4_XENLA^EDC4_XENLA^Q:189-1470,H:75-1384^32.28%ID^E:0^RecName: Full=Enhancer of mRNA-decapping protein 4;^Eukaryota; Metazoa; Chordata; Craniata; Vertebrata; Euteleostomi; Amphibia; Batrachia; Anura; Pipoidea; Pipidae; Xenopodinae; Xenopus; Xenopus	PF16529.4^Ge1_WD40^WD40 region of Ge1, enhancer of mRNA-decapping protein^225-555^E:5.3e-126`PF00400.31^WD40^WD domain, G-beta repeat^409-438^E:0.023	.	.	.	.	.	.	GO:0005515^molecular_function^protein binding	.	.
MSTRG.16347	transcript:Ocbimv22005698m	.	.	transcript:Ocbimv22005698m|m.16954	219-5264[+]	.	UBP54_RAT^UBP54_RAT^Q:282-1298,H:24-363^54.07%ID^E:1e-114^RecName: Full=Inactive ubiquitin carboxyl-terminal hydrolase 54;^Eukaryota; Metazoa; Chordata; Craniata; Vertebrata; Euteleostomi; Mammalia; Eutheria; Euarchontoglires; Glires; Rodentia; Myomorpha; Muroidea; Muridae; Murinae; Rattus	UBP54_RAT^UBP54_RAT^Q:22-360,H:24-363^54.07%ID^E:1e-119^RecName: Full=Inactive ubiquitin carboxyl-terminal hydrolase 54;^Eukaryota; Metazoa; Chordata; Craniata; Vertebrata; Euteleostomi; Mammalia; Eutheria; Euarchontoglires; Glires; Rodentia; Myomorpha; Muroidea; Muridae; Murinae; Rattus	PF00443.28^UCH^Ubiquitin carboxyl-terminal hydrolase^31-346^E:8.8e-20	.	.	.	.	.	.	GO:0036459^molecular_function^thiol-dependent ubiquitinyl hydrolase activity`GO:0016579^biological_process^protein deubiquitination	.	.
MSTRG.16347	transcript:Ocbimv22005697m	.	.	transcript:Ocbimv22005697m|m.16961	219-4970[+]	.	UBP54_RAT^UBP54_RAT^Q:282-1298,H:24-363^54.07%ID^E:9e-115^RecName: Full=Inactive ubiquitin carboxyl-terminal hydrolase 54;^Eukaryota; Metazoa; Chordata; Craniata; Vertebrata; Euteleostomi; Mammalia; Eutheria; Euarchontoglires; Glires; Rodentia; Myomorpha; Muroidea; Muridae; Murinae; Rattus	UBP54_RAT^UBP54_RAT^Q:22-360,H:24-363^54.07%ID^E:7e-120^RecName: Full=Inactive ubiquitin carboxyl-terminal hydrolase 54;^Eukaryota; Metazoa; Chordata; Craniata; Vertebrata; Euteleostomi; Mammalia; Eutheria; Euarchontoglires; Glires; Rodentia; Myomorpha; Muroidea; Muridae; Murinae; Rattus	PF00443.28^UCH^Ubiquitin carboxyl-terminal hydrolase^31-346^E:8e-20	.	.	.	.	.	.	GO:0036459^molecular_function^thiol-dependent ubiquitinyl hydrolase activity`GO:0016579^biological_process^protein deubiquitination	.	.
MSTRG.16350	transcript:Ocbimv22005702m	.	.	transcript:Ocbimv22005702m|m.16967	1615-3540[+]	.	LRC45_HUMAN^LRC45_HUMAN^Q:1615-3513,H:1-654^33.08%ID^E:5e-100^RecName: Full=Leucine-rich repeat-containing protein 45;^Eukaryota; Metazoa; Chordata; Craniata; Vertebrata; Euteleostomi; Mammalia; Eutheria; Euarchontoglires; Primates; Haplorrhini; Catarrhini; Hominidae; Homo	LRC45_HUMAN^LRC45_HUMAN^Q:1-633,H:1-654^33.08%ID^E:1e-107^RecName: Full=Leucine-rich repeat-containing protein 45;^Eukaryota; Metazoa; Chordata; Craniata; Vertebrata; Euteleostomi; Mammalia; Eutheria; Euarchontoglires; Primates; Haplorrhini; Catarrhini; Hominidae; Homo	PF13516.5^LRR_6^Leucine Rich repeat^84-105^E:0.16`PF13516.5^LRR_6^Leucine Rich repeat^143-157^E:0.68`PF13516.5^LRR_6^Leucine Rich repeat^170-192^E:0.075	.	.	.	.	.	.	GO:0005515^molecular_function^protein binding	.	.
MSTRG.16350	transcript:Ocbimv22005701m	.	.	transcript:Ocbimv22005701m|m.16968	1615-3411[+]	.	LRC45_HUMAN^LRC45_HUMAN^Q:1615-3384,H:1-654^29.64%ID^E:2e-72^RecName: Full=Leucine-rich repeat-containing protein 45;^Eukaryota; Metazoa; Chordata; Craniata; Vertebrata; Euteleostomi; Mammalia; Eutheria; Euarchontoglires; Primates; Haplorrhini; Catarrhini; Hominidae; Homo	LRC45_HUMAN^LRC45_HUMAN^Q:1-590,H:1-654^29.64%ID^E:5e-78^RecName: Full=Leucine-rich repeat-containing protein 45;^Eukaryota; Metazoa; Chordata; Craniata; Vertebrata; Euteleostomi; Mammalia; Eutheria; Euarchontoglires; Primates; Haplorrhini; Catarrhini; Hominidae; Homo	PF13516.5^LRR_6^Leucine Rich repeat^84-105^E:0.15`PF13516.5^LRR_6^Leucine Rich repeat^143-157^E:0.63	.	.	.	.	.	.	GO:0005515^molecular_function^protein binding	.	.
MSTRG.16370	transcript:Ocbimv22005762m	.	.	transcript:Ocbimv22005762m|m.16981	373-822[+]	.	ZASP_DROME^ZASP_DROME^Q:388-648,H:7-92^45.98%ID^E:4e-18^RecName: Full=PDZ and LIM domain protein Zasp;^Eukaryota; Metazoa; Ecdysozoa; Arthropoda; Hexapoda; Insecta; Pterygota; Neoptera; Holometabola; Diptera; Brachycera; Muscomorpha; Ephydroidea; Drosophilidae; Drosophila; Sophophora	ZASP_DROME^ZASP_DROME^Q:6-92,H:7-92^45.98%ID^E:8e-20^RecName: Full=PDZ and LIM domain protein Zasp;^Eukaryota; Metazoa; Ecdysozoa; Arthropoda; Hexapoda; Insecta; Pterygota; Neoptera; Holometabola; Diptera; Brachycera; Muscomorpha; Ephydroidea; Drosophilidae; Drosophila; Sophophora	PF00595.23^PDZ^PDZ domain (Also known as DHR or GLGF)^15-87^E:4.7e-11	.	.	.	.	.	.	GO:0005515^molecular_function^protein binding	.	.
MSTRG.16361	transcript:Ocbimv22005759m	.	.	transcript:Ocbimv22005759m|m.16983	1-495[+]	.	ZASP_DROME^ZASP_DROME^Q:1-477,H:38-180^35.85%ID^E:1e-18^RecName: Full=PDZ and LIM domain protein Zasp;^Eukaryota; Metazoa; Ecdysozoa; Arthropoda; Hexapoda; Insecta; Pterygota; Neoptera; Holometabola; Diptera; Brachycera; Muscomorpha; Ephydroidea; Drosophilidae; Drosophila; Sophophora	ZASP_DROME^ZASP_DROME^Q:1-159,H:38-180^35.85%ID^E:1e-18^RecName: Full=PDZ and LIM domain protein Zasp;^Eukaryota; Metazoa; Ecdysozoa; Arthropoda; Hexapoda; Insecta; Pterygota; Neoptera; Holometabola; Diptera; Brachycera; Muscomorpha; Ephydroidea; Drosophilidae; Drosophila; Sophophora	PF00595.23^PDZ^PDZ domain (Also known as DHR or GLGF)^1-49^E:1.2e-07`PF15936.4^DUF4749^Domain of unknown function (DUF4749)^130-160^E:3.5e-07	.	.	.	.	.	.	GO:0005515^molecular_function^protein binding	.	.
MSTRG.16376	transcript:Ocbimv22005764m	.	.	transcript:Ocbimv22005764m|m.16987	105-1382[+]	.	ZASP_DROME^ZASP_DROME^Q:786-1379,H:1995-2194^51.5%ID^E:5e-65^RecName: Full=PDZ and LIM domain protein Zasp;^Eukaryota; Metazoa; Ecdysozoa; Arthropoda; Hexapoda; Insecta; Pterygota; Neoptera; Holometabola; Diptera; Brachycera; Muscomorpha; Ephydroidea; Drosophilidae; Drosophila; Sophophora	ZASP_DROME^ZASP_DROME^Q:219-425,H:1986-2194^50.24%ID^E:9e-68^RecName: Full=PDZ and LIM domain protein Zasp;^Eukaryota; Metazoa; Ecdysozoa; Arthropoda; Hexapoda; Insecta; Pterygota; Neoptera; Holometabola; Diptera; Brachycera; Muscomorpha; Ephydroidea; Drosophilidae; Drosophila; Sophophora	PF00412.21^LIM^LIM domain^251-305^E:1.3e-07`PF00412.21^LIM^LIM domain^312-365^E:3.7e-12`PF00412.21^LIM^LIM domain^371-423^E:1.2e-12	.	.	.	.	.	.	.	.	.
MSTRG.16376	transcript:Ocbimv22005764m	.	.	transcript:Ocbimv22005764m|m.16988	537-1439[-]	.	ZASP_DROME^ZASP_DROME^Q:786-1379,H:1995-2194^51.5%ID^E:5e-65^RecName: Full=PDZ and LIM domain protein Zasp;^Eukaryota; Metazoa; Ecdysozoa; Arthropoda; Hexapoda; Insecta; Pterygota; Neoptera; Holometabola; Diptera; Brachycera; Muscomorpha; Ephydroidea; Drosophilidae; Drosophila; Sophophora	.	.	.	.	.	.	.	.	.	.	.
MSTRG.16376	transcript:Ocbimv22005765m	.	.	transcript:Ocbimv22005765m|m.16990	244-1143[-]	.	ZASP_DROME^ZASP_DROME^Q:490-1083,H:1995-2194^51.5%ID^E:2e-65^RecName: Full=PDZ and LIM domain protein Zasp;^Eukaryota; Metazoa; Ecdysozoa; Arthropoda; Hexapoda; Insecta; Pterygota; Neoptera; Holometabola; Diptera; Brachycera; Muscomorpha; Ephydroidea; Drosophilidae; Drosophila; Sophophora	.	.	.	.	.	.	.	.	.	.	.
MSTRG.16376	transcript:Ocbimv22005765m	.	.	transcript:Ocbimv22005765m|m.16989	1-1086[+]	.	ZASP_DROME^ZASP_DROME^Q:490-1083,H:1995-2194^51.5%ID^E:2e-65^RecName: Full=PDZ and LIM domain protein Zasp;^Eukaryota; Metazoa; Ecdysozoa; Arthropoda; Hexapoda; Insecta; Pterygota; Neoptera; Holometabola; Diptera; Brachycera; Muscomorpha; Ephydroidea; Drosophilidae; Drosophila; Sophophora	ZASP_DROME^ZASP_DROME^Q:155-361,H:1986-2194^50.24%ID^E:4e-68^RecName: Full=PDZ and LIM domain protein Zasp;^Eukaryota; Metazoa; Ecdysozoa; Arthropoda; Hexapoda; Insecta; Pterygota; Neoptera; Holometabola; Diptera; Brachycera; Muscomorpha; Ephydroidea; Drosophilidae; Drosophila; Sophophora	PF00412.21^LIM^LIM domain^187-241^E:1e-07`PF00412.21^LIM^LIM domain^248-301^E:2.9e-12`PF00412.21^LIM^LIM domain^307-359^E:9.5e-13	.	.	.	.	.	.	.	.	.
MSTRG.16376	transcript:Ocbimv22005763m	.	.	transcript:Ocbimv22005763m|m.16992	765-1664[-]	.	ZASP_DROME^ZASP_DROME^Q:1011-1604,H:1995-2194^51.5%ID^E:5e-64^RecName: Full=PDZ and LIM domain protein Zasp;^Eukaryota; Metazoa; Ecdysozoa; Arthropoda; Hexapoda; Insecta; Pterygota; Neoptera; Holometabola; Diptera; Brachycera; Muscomorpha; Ephydroidea; Drosophilidae; Drosophila; Sophophora	.	.	.	.	.	.	.	.	.	.	.
MSTRG.16376	transcript:Ocbimv22005763m	.	.	transcript:Ocbimv22005763m|m.16991	105-1607[+]	.	ZASP_DROME^ZASP_DROME^Q:1011-1604,H:1995-2194^51.5%ID^E:5e-64^RecName: Full=PDZ and LIM domain protein Zasp;^Eukaryota; Metazoa; Ecdysozoa; Arthropoda; Hexapoda; Insecta; Pterygota; Neoptera; Holometabola; Diptera; Brachycera; Muscomorpha; Ephydroidea; Drosophilidae; Drosophila; Sophophora	ZASP_DROME^ZASP_DROME^Q:294-500,H:1986-2194^50.24%ID^E:2e-67^RecName: Full=PDZ and LIM domain protein Zasp;^Eukaryota; Metazoa; Ecdysozoa; Arthropoda; Hexapoda; Insecta; Pterygota; Neoptera; Holometabola; Diptera; Brachycera; Muscomorpha; Ephydroidea; Drosophilidae; Drosophila; Sophophora	PF15936.4^DUF4749^Domain of unknown function (DUF4749)^116-222^E:1e-08`PF00412.21^LIM^LIM domain^326-380^E:1.6e-07`PF00412.21^LIM^LIM domain^387-440^E:4.6e-12`PF00412.21^LIM^LIM domain^446-498^E:1.5e-12	.	.	.	.	.	.	.	.	.
MSTRG.16386	transcript:Ocbimv22005774m	.	.	transcript:Ocbimv22005774m|m.17009	2893-3216[-]	.	KDM5A_HUMAN^KDM5A_HUMAN^Q:55-2886,H:196-1185^56.44%ID^E:0^RecName: Full=Lysine-specific demethylase 5A;^Eukaryota; Metazoa; Chordata; Craniata; Vertebrata; Euteleostomi; Mammalia; Eutheria; Euarchontoglires; Primates; Haplorrhini; Catarrhini; Hominidae; Homo	.	.	.	.	.	.	.	.	.	.	.
MSTRG.16386	transcript:Ocbimv22005774m	.	.	transcript:Ocbimv22005774m|m.17006	1-3216[+]	.	KDM5A_HUMAN^KDM5A_HUMAN^Q:55-2886,H:196-1185^56.44%ID^E:0^RecName: Full=Lysine-specific demethylase 5A;^Eukaryota; Metazoa; Chordata; Craniata; Vertebrata; Euteleostomi; Mammalia; Eutheria; Euarchontoglires; Primates; Haplorrhini; Catarrhini; Hominidae; Homo	KDM5A_HUMAN^KDM5A_HUMAN^Q:19-962,H:196-1185^56.44%ID^E:0^RecName: Full=Lysine-specific demethylase 5A;^Eukaryota; Metazoa; Chordata; Craniata; Vertebrata; Euteleostomi; Mammalia; Eutheria; Euarchontoglires; Primates; Haplorrhini; Catarrhini; Hominidae; Homo	PF00628.28^PHD^PHD-finger^95-142^E:3.5e-13`PF02373.21^JmjC^JmjC domain, hydroxylase^269-385^E:2.9e-41`PF02928.15^zf-C5HC2^C5HC2 zinc finger^475-527^E:7e-17`PF08429.10^PLU-1^PLU-1-like protein^540-854^E:7.4e-82	.	.	.	.	.	.	.	.	.
MSTRG.16386	transcript:Ocbimv22005773m	.	.	transcript:Ocbimv22005773m|m.17010	1-2751[+]	.	KDM5A_HUMAN^KDM5A_HUMAN^Q:1-2421,H:308-1185^56.85%ID^E:0^RecName: Full=Lysine-specific demethylase 5A;^Eukaryota; Metazoa; Chordata; Craniata; Vertebrata; Euteleostomi; Mammalia; Eutheria; Euarchontoglires; Primates; Haplorrhini; Catarrhini; Hominidae; Homo	KDM5A_MOUSE^KDM5A_MOUSE^Q:1-807,H:308-1185^56.85%ID^E:0^RecName: Full=Lysine-specific demethylase 5A;^Eukaryota; Metazoa; Chordata; Craniata; Vertebrata; Euteleostomi; Mammalia; Eutheria; Euarchontoglires; Glires; Rodentia; Myomorpha; Muroidea; Muridae; Murinae; Mus; Mus	PF00628.28^PHD^PHD-finger^1-35^E:1.3e-09`PF02373.21^JmjC^JmjC domain, hydroxylase^110-226^E:2.3e-41`PF02928.15^zf-C5HC2^C5HC2 zinc finger^316-368^E:5.8e-17`PF08429.10^PLU-1^PLU-1-like protein^381-699^E:3e-83	.	.	.	.	.	.	.	.	.
MSTRG.16386	transcript:Ocbimv22005773m	.	.	transcript:Ocbimv22005773m|m.17012	2428-2751[-]	.	KDM5A_HUMAN^KDM5A_HUMAN^Q:1-2421,H:308-1185^56.85%ID^E:0^RecName: Full=Lysine-specific demethylase 5A;^Eukaryota; Metazoa; Chordata; Craniata; Vertebrata; Euteleostomi; Mammalia; Eutheria; Euarchontoglires; Primates; Haplorrhini; Catarrhini; Hominidae; Homo	.	.	.	.	.	.	.	.	.	.	.
MSTRG.16413	transcript:Ocbimv22005840m	.	.	transcript:Ocbimv22005840m|m.17020	1-1191[+]	.	ZN271_MOUSE^ZN271_MOUSE^Q:19-1182,H:132-519^55.93%ID^E:2e-148^RecName: Full=Zinc finger protein 271;^Eukaryota; Metazoa; Chordata; Craniata; Vertebrata; Euteleostomi; Mammalia; Eutheria; Euarchontoglires; Glires; Rodentia; Myomorpha; Muroidea; Muridae; Murinae; Mus; Mus`ZN271_MOUSE^ZN271_MOUSE^Q:19-1182,H:188-574^54.12%ID^E:4e-140^RecName: Full=Zinc finger protein 271;^Eukaryota; Metazoa; Chordata; Craniata; Vertebrata; Euteleostomi; Mammalia; Eutheria; Euarchontoglires; Glires; Rodentia; Myomorpha; Muroidea; Muridae; Murinae; Mus; Mus`ZN271_MOUSE^ZN271_MOUSE^Q:19-1182,H:104-491^53.35%ID^E:3e-137^RecName: Full=Zinc finger protein 271;^Eukaryota; Metazoa; Chordata; Craniata; Vertebrata; Euteleostomi; Mammalia; Eutheria; Euarchontoglires; Glires; Rodentia; Myomorpha; Muroidea; Muridae; Murinae; Mus; Mus`ZN271_MOUSE^ZN271_MOUSE^Q:19-1179,H:78-462^53.75%ID^E:3e-136^RecName: Full=Zinc finger protein 271;^Eukaryota; Metazoa; Chordata; Craniata; Vertebrata; Euteleostomi; Mammalia; Eutheria; Euarchontoglires; Glires; Rodentia; Myomorpha; Muroidea; Muridae; Murinae; Mus; Mus`ZN271_MOUSE^ZN271_MOUSE^Q:19-1107,H:216-577^54.82%ID^E:3e-131^RecName: Full=Zinc finger protein 271;^Eukaryota; Metazoa; Chordata; Craniata; Vertebrata; Euteleostomi; Mammalia; Eutheria; Euarchontoglires; Glires; Rodentia; Myomorpha; Muroidea; Muridae; Murinae; Mus; Mus`ZN271_MOUSE^ZN271_MOUSE^Q:178-1182,H:48-435^46.67%ID^E:2e-102^RecName: Full=Zinc finger protein 271;^Eukaryota; Metazoa; Chordata; Craniata; Vertebrata; Euteleostomi; Mammalia; Eutheria; Euarchontoglires; Glires; Rodentia; Myomorpha; Muroidea; Muridae; Murinae; Mus; Mus	ZN271_MOUSE^ZN271_MOUSE^Q:7-394,H:132-519^55.93%ID^E:1e-148^RecName: Full=Zinc finger protein 271;^Eukaryota; Metazoa; Chordata; Craniata; Vertebrata; Euteleostomi; Mammalia; Eutheria; Euarchontoglires; Glires; Rodentia; Myomorpha; Muroidea; Muridae; Murinae; Mus; Mus`ZN271_MOUSE^ZN271_MOUSE^Q:7-394,H:188-574^54.12%ID^E:3e-140^RecName: Full=Zinc finger protein 271;^Eukaryota; Metazoa; Chordata; Craniata; Vertebrata; Euteleostomi; Mammalia; Eutheria; Euarchontoglires; Glires; Rodentia; Myomorpha; Muroidea; Muridae; Murinae; Mus; Mus`ZN271_MOUSE^ZN271_MOUSE^Q:7-394,H:104-491^53.35%ID^E:2e-137^RecName: Full=Zinc finger protein 271;^Eukaryota; Metazoa; Chordata; Craniata; Vertebrata; Euteleostomi; Mammalia; Eutheria; Euarchontoglires; Glires; Rodentia; Myomorpha; Muroidea; Muridae; Murinae; Mus; Mus`ZN271_MOUSE^ZN271_MOUSE^Q:7-393,H:78-462^53.75%ID^E:2e-136^RecName: Full=Zinc finger protein 271;^Eukaryota; Metazoa; Chordata; Craniata; Vertebrata; Euteleostomi; Mammalia; Eutheria; Euarchontoglires; Glires; Rodentia; Myomorpha; Muroidea; Muridae; Murinae; Mus; Mus`ZN271_MOUSE^ZN271_MOUSE^Q:7-369,H:216-577^54.82%ID^E:2e-131^RecName: Full=Zinc finger protein 271;^Eukaryota; Metazoa; Chordata; Craniata; Vertebrata; Euteleostomi; Mammalia; Eutheria; Euarchontoglires; Glires; Rodentia; Myomorpha; Muroidea; Muridae; Murinae; Mus; Mus`ZN271_MOUSE^ZN271_MOUSE^Q:60-394,H:48-435^46.67%ID^E:2e-102^RecName: Full=Zinc finger protein 271;^Eukaryota; Metazoa; Chordata; Craniata; Vertebrata; Euteleostomi; Mammalia; Eutheria; Euarchontoglires; Glires; Rodentia; Myomorpha; Muroidea; Muridae; Murinae; Mus; Mus	PF00096.25^zf-C2H2^Zinc finger, C2H2 type^7-25^E:0.0001`PF13912.5^zf-C2H2_6^C2H2-type zinc finger^7-25^E:0.032`PF12874.6^zf-met^Zinc-finger of C2H2 type^7-25^E:0.0052`PF00096.25^zf-C2H2^Zinc finger, C2H2 type^35-57^E:0.0013`PF00096.25^zf-C2H2^Zinc finger, C2H2 type^63-85^E:7.9e-07`PF13912.5^zf-C2H2_6^C2H2-type zinc finger^63-85^E:3.6e-05`PF13894.5^zf-C2H2_4^C2H2-type zinc finger^63-85^E:0.00055`PF12874.6^zf-met^Zinc-finger of C2H2 type^63-85^E:0.01`PF00096.25^zf-C2H2^Zinc finger, C2H2 type^91-113^E:0.0036`PF13912.5^zf-C2H2_6^C2H2-type zinc finger^91-101^E:0.11`PF00096.25^zf-C2H2^Zinc finger, C2H2 type^119-141^E:0.011`PF13912.5^zf-C2H2_6^C2H2-type zinc finger^146-170^E:2.7e-05`PF00096.25^zf-C2H2^Zinc finger, C2H2 type^147-169^E:3.1e-05`PF13894.5^zf-C2H2_4^C2H2-type zinc finger^147-169^E:0.00095`PF12874.6^zf-met^Zinc-finger of C2H2 type^147-168^E:0.017`PF00096.25^zf-C2H2^Zinc finger, C2H2 type^175-197^E:3e-05`PF00096.25^zf-C2H2^Zinc finger, C2H2 type^203-225^E:4.5e-05`PF13912.5^zf-C2H2_6^C2H2-type zinc finger^203-225^E:1.7e-05`PF12874.6^zf-met^Zinc-finger of C2H2 type^203-223^E:0.0028`PF00096.25^zf-C2H2^Zinc finger, C2H2 type^231-253^E:0.0025`PF13912.5^zf-C2H2_6^C2H2-type zinc finger^231-250^E:0.03`PF13912.5^zf-C2H2_6^C2H2-type zinc finger^258-269^E:0.052`PF00096.25^zf-C2H2^Zinc finger, C2H2 type^259-281^E:0.00011`PF00096.25^zf-C2H2^Zinc finger, C2H2 type^287-309^E:8.1e-05`PF13912.5^zf-C2H2_6^C2H2-type zinc finger^287-309^E:0.00041`PF00096.25^zf-C2H2^Zinc finger, C2H2 type^315-337^E:3.7e-05`PF13912.5^zf-C2H2_6^C2H2-type zinc finger^315-337^E:0.00059`PF00096.25^zf-C2H2^Zinc finger, C2H2 type^343-365^E:3.9e-05`PF13912.5^zf-C2H2_6^C2H2-type zinc finger^343-366^E:0.00024`PF12874.6^zf-met^Zinc-finger of C2H2 type^343-366^E:0.028`PF00096.25^zf-C2H2^Zinc finger, C2H2 type^371-393^E:0.0005`PF13912.5^zf-C2H2_6^C2H2-type zinc finger^371-390^E:0.049	.	.	.	.	.	.	GO:0003676^molecular_function^nucleic acid binding	.	.
MSTRG.16413	transcript:Ocbimv22005837m	.	.	transcript:Ocbimv22005837m|m.17022	3179-3484[+]	.	ZN345_HUMAN^ZN345_HUMAN^Q:1625-2767,H:90-470^51.97%ID^E:3e-124^RecName: Full=Zinc finger protein 345;^Eukaryota; Metazoa; Chordata; Craniata; Vertebrata; Euteleostomi; Mammalia; Eutheria; Euarchontoglires; Primates; Haplorrhini; Catarrhini; Hominidae; Homo`ZN345_HUMAN^ZN345_HUMAN^Q:1613-2740,H:59-433^52.93%ID^E:1e-119^RecName: Full=Zinc finger protein 345;^Eukaryota; Metazoa; Chordata; Craniata; Vertebrata; Euteleostomi; Mammalia; Eutheria; Euarchontoglires; Primates; Haplorrhini; Catarrhini; Hominidae; Homo`ZN345_HUMAN^ZN345_HUMAN^Q:1673-2740,H:50-405^51.69%ID^E:8e-109^RecName: Full=Zinc finger protein 345;^Eukaryota; Metazoa; Chordata; Craniata; Vertebrata; Euteleostomi; Mammalia; Eutheria; Euarchontoglires; Primates; Haplorrhini; Catarrhini; Hominidae; Homo`ZN345_HUMAN^ZN345_HUMAN^Q:1625-2623,H:146-478^51.65%ID^E:3e-107^RecName: Full=Zinc finger protein 345;^Eukaryota; Metazoa; Chordata; Craniata; Vertebrata; Euteleostomi; Mammalia; Eutheria; Euarchontoglires; Primates; Haplorrhini; Catarrhini; Hominidae; Homo`ZN345_HUMAN^ZN345_HUMAN^Q:1625-2545,H:174-480^52.77%ID^E:4e-103^RecName: Full=Zinc finger protein 345;^Eukaryota; Metazoa; Chordata; Craniata; Vertebrata; Euteleostomi; Mammalia; Eutheria; Euarchontoglires; Primates; Haplorrhini; Catarrhini; Hominidae; Homo`ZN345_HUMAN^ZN345_HUMAN^Q:2087-2740,H:48-265^50.46%ID^E:8e-57^RecName: Full=Zinc finger protein 345;^Eukaryota; Metazoa; Chordata; Craniata; Vertebrata; Euteleostomi; Mammalia; Eutheria; Euarchontoglires; Primates; Haplorrhini; Catarrhini; Hominidae; Homo	.	.	.	.	.	.	.	.	.	.	.
MSTRG.16413	transcript:Ocbimv22005837m	.	.	transcript:Ocbimv22005837m|m.17021	1598-2632[+]	.	ZN345_HUMAN^ZN345_HUMAN^Q:1625-2767,H:90-470^51.97%ID^E:3e-124^RecName: Full=Zinc finger protein 345;^Eukaryota; Metazoa; Chordata; Craniata; Vertebrata; Euteleostomi; Mammalia; Eutheria; Euarchontoglires; Primates; Haplorrhini; Catarrhini; Hominidae; Homo`ZN345_HUMAN^ZN345_HUMAN^Q:1613-2740,H:59-433^52.93%ID^E:1e-119^RecName: Full=Zinc finger protein 345;^Eukaryota; Metazoa; Chordata; Craniata; Vertebrata; Euteleostomi; Mammalia; Eutheria; Euarchontoglires; Primates; Haplorrhini; Catarrhini; Hominidae; Homo`ZN345_HUMAN^ZN345_HUMAN^Q:1673-2740,H:50-405^51.69%ID^E:8e-109^RecName: Full=Zinc finger protein 345;^Eukaryota; Metazoa; Chordata; Craniata; Vertebrata; Euteleostomi; Mammalia; Eutheria; Euarchontoglires; Primates; Haplorrhini; Catarrhini; Hominidae; Homo`ZN345_HUMAN^ZN345_HUMAN^Q:1625-2623,H:146-478^51.65%ID^E:3e-107^RecName: Full=Zinc finger protein 345;^Eukaryota; Metazoa; Chordata; Craniata; Vertebrata; Euteleostomi; Mammalia; Eutheria; Euarchontoglires; Primates; Haplorrhini; Catarrhini; Hominidae; Homo`ZN345_HUMAN^ZN345_HUMAN^Q:1625-2545,H:174-480^52.77%ID^E:4e-103^RecName: Full=Zinc finger protein 345;^Eukaryota; Metazoa; Chordata; Craniata; Vertebrata; Euteleostomi; Mammalia; Eutheria; Euarchontoglires; Primates; Haplorrhini; Catarrhini; Hominidae; Homo`ZN345_HUMAN^ZN345_HUMAN^Q:2087-2740,H:48-265^50.46%ID^E:8e-57^RecName: Full=Zinc finger protein 345;^Eukaryota; Metazoa; Chordata; Craniata; Vertebrata; Euteleostomi; Mammalia; Eutheria; Euarchontoglires; Primates; Haplorrhini; Catarrhini; Hominidae; Homo	ZN271_PONAB^ZN271_PONAB^Q:10-343,H:163-496^56.59%ID^E:2e-129^RecName: Full=Zinc finger protein 271;^Eukaryota; Metazoa; Chordata; Craniata; Vertebrata; Euteleostomi; Mammalia; Eutheria; Euarchontoglires; Primates; Haplorrhini; Catarrhini; Hominidae; Pongo`ZN271_PONAB^ZN271_PONAB^Q:10-343,H:219-552^56.29%ID^E:6e-128^RecName: Full=Zinc finger protein 271;^Eukaryota; Metazoa; Chordata; Craniata; Vertebrata; Euteleostomi; Mammalia; Eutheria; Euarchontoglires; Primates; Haplorrhini; Catarrhini; Hominidae; Pongo`ZN271_PONAB^ZN271_PONAB^Q:10-343,H:135-468^56.59%ID^E:8e-128^RecName: Full=Zinc finger protein 271;^Eukaryota; Metazoa; Chordata; Craniata; Vertebrata; Euteleostomi; Mammalia; Eutheria; Euarchontoglires; Primates; Haplorrhini; Catarrhini; Hominidae; Pongo`ZN271_PONAB^ZN271_PONAB^Q:10-343,H:275-608^55.69%ID^E:1e-125^RecName: Full=Zinc finger protein 271;^Eukaryota; Metazoa; Chordata; Craniata; Vertebrata; Euteleostomi; Mammalia; Eutheria; Euarchontoglires; Primates; Haplorrhini; Catarrhini; Hominidae; Pongo`ZN271_PONAB^ZN271_PONAB^Q:10-343,H:247-580^55.99%ID^E:2e-125^RecName: Full=Zinc finger protein 271;^Eukaryota; Metazoa; Chordata; Craniata; Vertebrata; Euteleostomi; Mammalia; Eutheria; Euarchontoglires; Primates; Haplorrhini; Catarrhini; Hominidae; Pongo`ZN271_PONAB^ZN271_PONAB^Q:10-343,H:191-524^56.29%ID^E:3e-125^RecName: Full=Zinc finger protein 271;^Eukaryota; Metazoa; Chordata; Craniata; Vertebrata; Euteleostomi; Mammalia; Eutheria; Euarchontoglires; Primates; Haplorrhini; Catarrhini; Hominidae; Pongo`ZN271_PONAB^ZN271_PONAB^Q:4-343,H:74-412^53.82%ID^E:1e-120^RecName: Full=Zinc finger protein 271;^Eukaryota; Metazoa; Chordata; Craniata; Vertebrata; Euteleostomi; Mammalia; Eutheria; Euarchontoglires; Primates; Haplorrhini; Catarrhini; Hominidae; Pongo`ZN271_PONAB^ZN271_PONAB^Q:10-343,H:303-636^53.59%ID^E:3e-119^RecName: Full=Zinc finger protein 271;^Eukaryota; Metazoa; Chordata; Craniata; Vertebrata; Euteleostomi; Mammalia; Eutheria; Euarchontoglires; Primates; Haplorrhini; Catarrhini; Hominidae; Pongo`ZN271_PONAB^ZN271_PONAB^Q:44-343,H:57-384^48.48%ID^E:1e-98^RecName: Full=Zinc finger protein 271;^Eukaryota; Metazoa; Chordata; Craniata; Vertebrata; Euteleostomi; Mammalia; Eutheria; Euarchontoglires; Primates; Haplorrhini; Catarrhini; Hominidae; Pongo`ZN271_PONAB^ZN271_PONAB^Q:10-278,H:387-655^50.19%ID^E:7e-82^RecName: Full=Zinc finger protein 271;^Eukaryota; Metazoa; Chordata; Craniata; Vertebrata; Euteleostomi; Mammalia; Eutheria; Euarchontoglires; Primates; Haplorrhini; Catarrhini; Hominidae; Pongo`ZN271_PONAB^ZN271_PONAB^Q:10-91,H:583-664^40.24%ID^E:1e-11^RecName: Full=Zinc finger protein 271;^Eukaryota; Metazoa; Chordata; Craniata; Vertebrata; Euteleostomi; Mammalia; Eutheria; Euarchontoglires; Primates; Haplorrhini; Catarrhini; Hominidae; Pongo	PF00096.25^zf-C2H2^Zinc finger, C2H2 type^10-32^E:5.4e-07`PF13894.5^zf-C2H2_4^C2H2-type zinc finger^10-32^E:0.00042`PF13912.5^zf-C2H2_6^C2H2-type zinc finger^10-28^E:0.016`PF12874.6^zf-met^Zinc-finger of C2H2 type^10-30^E:0.055`PF00096.25^zf-C2H2^Zinc finger, C2H2 type^38-60^E:1.2e-06`PF00096.25^zf-C2H2^Zinc finger, C2H2 type^66-88^E:0.0014`PF13912.5^zf-C2H2_6^C2H2-type zinc finger^66-85^E:0.0023`PF12874.6^zf-met^Zinc-finger of C2H2 type^66-87^E:0.01`PF00096.25^zf-C2H2^Zinc finger, C2H2 type^94-116^E:0.0023`PF13912.5^zf-C2H2_6^C2H2-type zinc finger^94-116^E:0.00014`PF00096.25^zf-C2H2^Zinc finger, C2H2 type^122-144^E:0.00089`PF13912.5^zf-C2H2_6^C2H2-type zinc finger^122-141^E:0.072`PF12874.6^zf-met^Zinc-finger of C2H2 type^122-140^E:0.014`PF00096.25^zf-C2H2^Zinc finger, C2H2 type^150-172^E:0.0017`PF13912.5^zf-C2H2_6^C2H2-type zinc finger^150-172^E:0.0077`PF00096.25^zf-C2H2^Zinc finger, C2H2 type^178-200^E:2.4e-05`PF13912.5^zf-C2H2_6^C2H2-type zinc finger^178-188^E:0.076`PF12874.6^zf-met^Zinc-finger of C2H2 type^178-200^E:0.0012`PF00096.25^zf-C2H2^Zinc finger, C2H2 type^206-228^E:2.5e-05`PF13465.5^zf-H2C2_2^Zinc-finger double domain^220-244^E:2.4e-10`PF00096.25^zf-C2H2^Zinc finger, C2H2 type^234-256^E:2.6e-06`PF13894.5^zf-C2H2_4^C2H2-type zinc finger^234-256^E:0.0011`PF13912.5^zf-C2H2_6^C2H2-type zinc finger^234-256^E:0.0052`PF12874.6^zf-met^Zinc-finger of C2H2 type^234-254^E:0.0065`PF00096.25^zf-C2H2^Zinc finger, C2H2 type^262-284^E:0.0017`PF13912.5^zf-C2H2_6^C2H2-type zinc finger^262-281^E:0.01`PF12874.6^zf-met^Zinc-finger of C2H2 type^262-281^E:0.071`PF00096.25^zf-C2H2^Zinc finger, C2H2 type^290-312^E:1.6e-05`PF13912.5^zf-C2H2_6^C2H2-type zinc finger^290-313^E:1.1e-05`PF13912.5^zf-C2H2_6^C2H2-type zinc finger^317-340^E:4e-05`PF00096.25^zf-C2H2^Zinc finger, C2H2 type^318-340^E:2.7e-05`PF13894.5^zf-C2H2_4^C2H2-type zinc finger^318-340^E:0.0016`PF12874.6^zf-met^Zinc-finger of C2H2 type^318-340^E:0.034	.	.	.	.	.	.	GO:0003676^molecular_function^nucleic acid binding	.	.
MSTRG.16413	transcript:Ocbimv22005836m	.	.	transcript:Ocbimv22005836m|m.17024	3179-3484[+]	.	ZN345_HUMAN^ZN345_HUMAN^Q:1625-2767,H:90-470^51.97%ID^E:6e-124^RecName: Full=Zinc finger protein 345;^Eukaryota; Metazoa; Chordata; Craniata; Vertebrata; Euteleostomi; Mammalia; Eutheria; Euarchontoglires; Primates; Haplorrhini; Catarrhini; Hominidae; Homo`ZN345_HUMAN^ZN345_HUMAN^Q:1613-2740,H:59-433^52.93%ID^E:2e-119^RecName: Full=Zinc finger protein 345;^Eukaryota; Metazoa; Chordata; Craniata; Vertebrata; Euteleostomi; Mammalia; Eutheria; Euarchontoglires; Primates; Haplorrhini; Catarrhini; Hominidae; Homo`ZN345_HUMAN^ZN345_HUMAN^Q:1673-2740,H:50-405^51.69%ID^E:1e-108^RecName: Full=Zinc finger protein 345;^Eukaryota; Metazoa; Chordata; Craniata; Vertebrata; Euteleostomi; Mammalia; Eutheria; Euarchontoglires; Primates; Haplorrhini; Catarrhini; Hominidae; Homo`ZN345_HUMAN^ZN345_HUMAN^Q:1625-2623,H:146-478^51.65%ID^E:4e-107^RecName: Full=Zinc finger protein 345;^Eukaryota; Metazoa; Chordata; Craniata; Vertebrata; Euteleostomi; Mammalia; Eutheria; Euarchontoglires; Primates; Haplorrhini; Catarrhini; Hominidae; Homo`ZN345_HUMAN^ZN345_HUMAN^Q:1625-2545,H:174-480^52.77%ID^E:5e-103^RecName: Full=Zinc finger protein 345;^Eukaryota; Metazoa; Chordata; Craniata; Vertebrata; Euteleostomi; Mammalia; Eutheria; Euarchontoglires; Primates; Haplorrhini; Catarrhini; Hominidae; Homo`ZN345_HUMAN^ZN345_HUMAN^Q:2087-2740,H:48-265^50.46%ID^E:9e-57^RecName: Full=Zinc finger protein 345;^Eukaryota; Metazoa; Chordata; Craniata; Vertebrata; Euteleostomi; Mammalia; Eutheria; Euarchontoglires; Primates; Haplorrhini; Catarrhini; Hominidae; Homo	.	.	.	.	.	.	.	.	.	.	.
MSTRG.16413	transcript:Ocbimv22005836m	.	.	transcript:Ocbimv22005836m|m.17023	1598-2632[+]	.	ZN345_HUMAN^ZN345_HUMAN^Q:1625-2767,H:90-470^51.97%ID^E:6e-124^RecName: Full=Zinc finger protein 345;^Eukaryota; Metazoa; Chordata; Craniata; Vertebrata; Euteleostomi; Mammalia; Eutheria; Euarchontoglires; Primates; Haplorrhini; Catarrhini; Hominidae; Homo`ZN345_HUMAN^ZN345_HUMAN^Q:1613-2740,H:59-433^52.93%ID^E:2e-119^RecName: Full=Zinc finger protein 345;^Eukaryota; Metazoa; Chordata; Craniata; Vertebrata; Euteleostomi; Mammalia; Eutheria; Euarchontoglires; Primates; Haplorrhini; Catarrhini; Hominidae; Homo`ZN345_HUMAN^ZN345_HUMAN^Q:1673-2740,H:50-405^51.69%ID^E:1e-108^RecName: Full=Zinc finger protein 345;^Eukaryota; Metazoa; Chordata; Craniata; Vertebrata; Euteleostomi; Mammalia; Eutheria; Euarchontoglires; Primates; Haplorrhini; Catarrhini; Hominidae; Homo`ZN345_HUMAN^ZN345_HUMAN^Q:1625-2623,H:146-478^51.65%ID^E:4e-107^RecName: Full=Zinc finger protein 345;^Eukaryota; Metazoa; Chordata; Craniata; Vertebrata; Euteleostomi; Mammalia; Eutheria; Euarchontoglires; Primates; Haplorrhini; Catarrhini; Hominidae; Homo`ZN345_HUMAN^ZN345_HUMAN^Q:1625-2545,H:174-480^52.77%ID^E:5e-103^RecName: Full=Zinc finger protein 345;^Eukaryota; Metazoa; Chordata; Craniata; Vertebrata; Euteleostomi; Mammalia; Eutheria; Euarchontoglires; Primates; Haplorrhini; Catarrhini; Hominidae; Homo`ZN345_HUMAN^ZN345_HUMAN^Q:2087-2740,H:48-265^50.46%ID^E:9e-57^RecName: Full=Zinc finger protein 345;^Eukaryota; Metazoa; Chordata; Craniata; Vertebrata; Euteleostomi; Mammalia; Eutheria; Euarchontoglires; Primates; Haplorrhini; Catarrhini; Hominidae; Homo	ZN271_PONAB^ZN271_PONAB^Q:10-343,H:163-496^56.59%ID^E:2e-129^RecName: Full=Zinc finger protein 271;^Eukaryota; Metazoa; Chordata; Craniata; Vertebrata; Euteleostomi; Mammalia; Eutheria; Euarchontoglires; Primates; Haplorrhini; Catarrhini; Hominidae; Pongo`ZN271_PONAB^ZN271_PONAB^Q:10-343,H:219-552^56.29%ID^E:6e-128^RecName: Full=Zinc finger protein 271;^Eukaryota; Metazoa; Chordata; Craniata; Vertebrata; Euteleostomi; Mammalia; Eutheria; Euarchontoglires; Primates; Haplorrhini; Catarrhini; Hominidae; Pongo`ZN271_PONAB^ZN271_PONAB^Q:10-343,H:135-468^56.59%ID^E:8e-128^RecName: Full=Zinc finger protein 271;^Eukaryota; Metazoa; Chordata; Craniata; Vertebrata; Euteleostomi; Mammalia; Eutheria; Euarchontoglires; Primates; Haplorrhini; Catarrhini; Hominidae; Pongo`ZN271_PONAB^ZN271_PONAB^Q:10-343,H:275-608^55.69%ID^E:1e-125^RecName: Full=Zinc finger protein 271;^Eukaryota; Metazoa; Chordata; Craniata; Vertebrata; Euteleostomi; Mammalia; Eutheria; Euarchontoglires; Primates; Haplorrhini; Catarrhini; Hominidae; Pongo`ZN271_PONAB^ZN271_PONAB^Q:10-343,H:247-580^55.99%ID^E:2e-125^RecName: Full=Zinc finger protein 271;^Eukaryota; Metazoa; Chordata; Craniata; Vertebrata; Euteleostomi; Mammalia; Eutheria; Euarchontoglires; Primates; Haplorrhini; Catarrhini; Hominidae; Pongo`ZN271_PONAB^ZN271_PONAB^Q:10-343,H:191-524^56.29%ID^E:3e-125^RecName: Full=Zinc finger protein 271;^Eukaryota; Metazoa; Chordata; Craniata; Vertebrata; Euteleostomi; Mammalia; Eutheria; Euarchontoglires; Primates; Haplorrhini; Catarrhini; Hominidae; Pongo`ZN271_PONAB^ZN271_PONAB^Q:4-343,H:74-412^53.82%ID^E:1e-120^RecName: Full=Zinc finger protein 271;^Eukaryota; Metazoa; Chordata; Craniata; Vertebrata; Euteleostomi; Mammalia; Eutheria; Euarchontoglires; Primates; Haplorrhini; Catarrhini; Hominidae; Pongo`ZN271_PONAB^ZN271_PONAB^Q:10-343,H:303-636^53.59%ID^E:3e-119^RecName: Full=Zinc finger protein 271;^Eukaryota; Metazoa; Chordata; Craniata; Vertebrata; Euteleostomi; Mammalia; Eutheria; Euarchontoglires; Primates; Haplorrhini; Catarrhini; Hominidae; Pongo`ZN271_PONAB^ZN271_PONAB^Q:44-343,H:57-384^48.48%ID^E:1e-98^RecName: Full=Zinc finger protein 271;^Eukaryota; Metazoa; Chordata; Craniata; Vertebrata; Euteleostomi; Mammalia; Eutheria; Euarchontoglires; Primates; Haplorrhini; Catarrhini; Hominidae; Pongo`ZN271_PONAB^ZN271_PONAB^Q:10-278,H:387-655^50.19%ID^E:7e-82^RecName: Full=Zinc finger protein 271;^Eukaryota; Metazoa; Chordata; Craniata; Vertebrata; Euteleostomi; Mammalia; Eutheria; Euarchontoglires; Primates; Haplorrhini; Catarrhini; Hominidae; Pongo`ZN271_PONAB^ZN271_PONAB^Q:10-91,H:583-664^40.24%ID^E:1e-11^RecName: Full=Zinc finger protein 271;^Eukaryota; Metazoa; Chordata; Craniata; Vertebrata; Euteleostomi; Mammalia; Eutheria; Euarchontoglires; Primates; Haplorrhini; Catarrhini; Hominidae; Pongo	PF00096.25^zf-C2H2^Zinc finger, C2H2 type^10-32^E:5.4e-07`PF13894.5^zf-C2H2_4^C2H2-type zinc finger^10-32^E:0.00042`PF13912.5^zf-C2H2_6^C2H2-type zinc finger^10-28^E:0.016`PF12874.6^zf-met^Zinc-finger of C2H2 type^10-30^E:0.055`PF00096.25^zf-C2H2^Zinc finger, C2H2 type^38-60^E:1.2e-06`PF00096.25^zf-C2H2^Zinc finger, C2H2 type^66-88^E:0.0014`PF13912.5^zf-C2H2_6^C2H2-type zinc finger^66-85^E:0.0023`PF12874.6^zf-met^Zinc-finger of C2H2 type^66-87^E:0.01`PF00096.25^zf-C2H2^Zinc finger, C2H2 type^94-116^E:0.0023`PF13912.5^zf-C2H2_6^C2H2-type zinc finger^94-116^E:0.00014`PF00096.25^zf-C2H2^Zinc finger, C2H2 type^122-144^E:0.00089`PF13912.5^zf-C2H2_6^C2H2-type zinc finger^122-141^E:0.072`PF12874.6^zf-met^Zinc-finger of C2H2 type^122-140^E:0.014`PF00096.25^zf-C2H2^Zinc finger, C2H2 type^150-172^E:0.0017`PF13912.5^zf-C2H2_6^C2H2-type zinc finger^150-172^E:0.0077`PF00096.25^zf-C2H2^Zinc finger, C2H2 type^178-200^E:2.4e-05`PF13912.5^zf-C2H2_6^C2H2-type zinc finger^178-188^E:0.076`PF12874.6^zf-met^Zinc-finger of C2H2 type^178-200^E:0.0012`PF00096.25^zf-C2H2^Zinc finger, C2H2 type^206-228^E:2.5e-05`PF13465.5^zf-H2C2_2^Zinc-finger double domain^220-244^E:2.4e-10`PF00096.25^zf-C2H2^Zinc finger, C2H2 type^234-256^E:2.6e-06`PF13894.5^zf-C2H2_4^C2H2-type zinc finger^234-256^E:0.0011`PF13912.5^zf-C2H2_6^C2H2-type zinc finger^234-256^E:0.0052`PF12874.6^zf-met^Zinc-finger of C2H2 type^234-254^E:0.0065`PF00096.25^zf-C2H2^Zinc finger, C2H2 type^262-284^E:0.0017`PF13912.5^zf-C2H2_6^C2H2-type zinc finger^262-281^E:0.01`PF12874.6^zf-met^Zinc-finger of C2H2 type^262-281^E:0.071`PF00096.25^zf-C2H2^Zinc finger, C2H2 type^290-312^E:1.6e-05`PF13912.5^zf-C2H2_6^C2H2-type zinc finger^290-313^E:1.1e-05`PF13912.5^zf-C2H2_6^C2H2-type zinc finger^317-340^E:4e-05`PF00096.25^zf-C2H2^Zinc finger, C2H2 type^318-340^E:2.7e-05`PF13894.5^zf-C2H2_4^C2H2-type zinc finger^318-340^E:0.0016`PF12874.6^zf-met^Zinc-finger of C2H2 type^318-340^E:0.034	.	.	.	.	.	.	GO:0003676^molecular_function^nucleic acid binding	.	.
MSTRG.16413	transcript:Ocbimv22005839m	.	.	transcript:Ocbimv22005839m|m.17026	2118-2423[+]	.	ZN345_HUMAN^ZN345_HUMAN^Q:564-1706,H:90-470^51.97%ID^E:4e-126^RecName: Full=Zinc finger protein 345;^Eukaryota; Metazoa; Chordata; Craniata; Vertebrata; Euteleostomi; Mammalia; Eutheria; Euarchontoglires; Primates; Haplorrhini; Catarrhini; Hominidae; Homo`ZN345_HUMAN^ZN345_HUMAN^Q:552-1679,H:59-433^52.93%ID^E:2e-121^RecName: Full=Zinc finger protein 345;^Eukaryota; Metazoa; Chordata; Craniata; Vertebrata; Euteleostomi; Mammalia; Eutheria; Euarchontoglires; Primates; Haplorrhini; Catarrhini; Hominidae; Homo`ZN345_HUMAN^ZN345_HUMAN^Q:612-1679,H:50-405^51.69%ID^E:3e-110^RecName: Full=Zinc finger protein 345;^Eukaryota; Metazoa; Chordata; Craniata; Vertebrata; Euteleostomi; Mammalia; Eutheria; Euarchontoglires; Primates; Haplorrhini; Catarrhini; Hominidae; Homo`ZN345_HUMAN^ZN345_HUMAN^Q:564-1562,H:146-478^51.65%ID^E:2e-108^RecName: Full=Zinc finger protein 345;^Eukaryota; Metazoa; Chordata; Craniata; Vertebrata; Euteleostomi; Mammalia; Eutheria; Euarchontoglires; Primates; Haplorrhini; Catarrhini; Hominidae; Homo`ZN345_HUMAN^ZN345_HUMAN^Q:564-1484,H:174-480^52.77%ID^E:3e-104^RecName: Full=Zinc finger protein 345;^Eukaryota; Metazoa; Chordata; Craniata; Vertebrata; Euteleostomi; Mammalia; Eutheria; Euarchontoglires; Primates; Haplorrhini; Catarrhini; Hominidae; Homo`ZN345_HUMAN^ZN345_HUMAN^Q:1026-1679,H:48-265^50.46%ID^E:3e-57^RecName: Full=Zinc finger protein 345;^Eukaryota; Metazoa; Chordata; Craniata; Vertebrata; Euteleostomi; Mammalia; Eutheria; Euarchontoglires; Primates; Haplorrhini; Catarrhini; Hominidae; Homo	.	.	.	.	.	.	.	.	.	.	.
MSTRG.16413	transcript:Ocbimv22005839m	.	.	transcript:Ocbimv22005839m|m.17025	537-1571[+]	.	ZN345_HUMAN^ZN345_HUMAN^Q:564-1706,H:90-470^51.97%ID^E:4e-126^RecName: Full=Zinc finger protein 345;^Eukaryota; Metazoa; Chordata; Craniata; Vertebrata; Euteleostomi; Mammalia; Eutheria; Euarchontoglires; Primates; Haplorrhini; Catarrhini; Hominidae; Homo`ZN345_HUMAN^ZN345_HUMAN^Q:552-1679,H:59-433^52.93%ID^E:2e-121^RecName: Full=Zinc finger protein 345;^Eukaryota; Metazoa; Chordata; Craniata; Vertebrata; Euteleostomi; Mammalia; Eutheria; Euarchontoglires; Primates; Haplorrhini; Catarrhini; Hominidae; Homo`ZN345_HUMAN^ZN345_HUMAN^Q:612-1679,H:50-405^51.69%ID^E:3e-110^RecName: Full=Zinc finger protein 345;^Eukaryota; Metazoa; Chordata; Craniata; Vertebrata; Euteleostomi; Mammalia; Eutheria; Euarchontoglires; Primates; Haplorrhini; Catarrhini; Hominidae; Homo`ZN345_HUMAN^ZN345_HUMAN^Q:564-1562,H:146-478^51.65%ID^E:2e-108^RecName: Full=Zinc finger protein 345;^Eukaryota; Metazoa; Chordata; Craniata; Vertebrata; Euteleostomi; Mammalia; Eutheria; Euarchontoglires; Primates; Haplorrhini; Catarrhini; Hominidae; Homo`ZN345_HUMAN^ZN345_HUMAN^Q:564-1484,H:174-480^52.77%ID^E:3e-104^RecName: Full=Zinc finger protein 345;^Eukaryota; Metazoa; Chordata; Craniata; Vertebrata; Euteleostomi; Mammalia; Eutheria; Euarchontoglires; Primates; Haplorrhini; Catarrhini; Hominidae; Homo`ZN345_HUMAN^ZN345_HUMAN^Q:1026-1679,H:48-265^50.46%ID^E:3e-57^RecName: Full=Zinc finger protein 345;^Eukaryota; Metazoa; Chordata; Craniata; Vertebrata; Euteleostomi; Mammalia; Eutheria; Euarchontoglires; Primates; Haplorrhini; Catarrhini; Hominidae; Homo	ZN271_PONAB^ZN271_PONAB^Q:10-343,H:163-496^56.59%ID^E:2e-129^RecName: Full=Zinc finger protein 271;^Eukaryota; Metazoa; Chordata; Craniata; Vertebrata; Euteleostomi; Mammalia; Eutheria; Euarchontoglires; Primates; Haplorrhini; Catarrhini; Hominidae; Pongo`ZN271_PONAB^ZN271_PONAB^Q:10-343,H:219-552^56.29%ID^E:6e-128^RecName: Full=Zinc finger protein 271;^Eukaryota; Metazoa; Chordata; Craniata; Vertebrata; Euteleostomi; Mammalia; Eutheria; Euarchontoglires; Primates; Haplorrhini; Catarrhini; Hominidae; Pongo`ZN271_PONAB^ZN271_PONAB^Q:10-343,H:135-468^56.59%ID^E:8e-128^RecName: Full=Zinc finger protein 271;^Eukaryota; Metazoa; Chordata; Craniata; Vertebrata; Euteleostomi; Mammalia; Eutheria; Euarchontoglires; Primates; Haplorrhini; Catarrhini; Hominidae; Pongo`ZN271_PONAB^ZN271_PONAB^Q:10-343,H:275-608^55.69%ID^E:1e-125^RecName: Full=Zinc finger protein 271;^Eukaryota; Metazoa; Chordata; Craniata; Vertebrata; Euteleostomi; Mammalia; Eutheria; Euarchontoglires; Primates; Haplorrhini; Catarrhini; Hominidae; Pongo`ZN271_PONAB^ZN271_PONAB^Q:10-343,H:247-580^55.99%ID^E:2e-125^RecName: Full=Zinc finger protein 271;^Eukaryota; Metazoa; Chordata; Craniata; Vertebrata; Euteleostomi; Mammalia; Eutheria; Euarchontoglires; Primates; Haplorrhini; Catarrhini; Hominidae; Pongo`ZN271_PONAB^ZN271_PONAB^Q:10-343,H:191-524^56.29%ID^E:3e-125^RecName: Full=Zinc finger protein 271;^Eukaryota; Metazoa; Chordata; Craniata; Vertebrata; Euteleostomi; Mammalia; Eutheria; Euarchontoglires; Primates; Haplorrhini; Catarrhini; Hominidae; Pongo`ZN271_PONAB^ZN271_PONAB^Q:4-343,H:74-412^53.82%ID^E:1e-120^RecName: Full=Zinc finger protein 271;^Eukaryota; Metazoa; Chordata; Craniata; Vertebrata; Euteleostomi; Mammalia; Eutheria; Euarchontoglires; Primates; Haplorrhini; Catarrhini; Hominidae; Pongo`ZN271_PONAB^ZN271_PONAB^Q:10-343,H:303-636^53.59%ID^E:3e-119^RecName: Full=Zinc finger protein 271;^Eukaryota; Metazoa; Chordata; Craniata; Vertebrata; Euteleostomi; Mammalia; Eutheria; Euarchontoglires; Primates; Haplorrhini; Catarrhini; Hominidae; Pongo`ZN271_PONAB^ZN271_PONAB^Q:44-343,H:57-384^48.48%ID^E:1e-98^RecName: Full=Zinc finger protein 271;^Eukaryota; Metazoa; Chordata; Craniata; Vertebrata; Euteleostomi; Mammalia; Eutheria; Euarchontoglires; Primates; Haplorrhini; Catarrhini; Hominidae; Pongo`ZN271_PONAB^ZN271_PONAB^Q:10-278,H:387-655^50.19%ID^E:7e-82^RecName: Full=Zinc finger protein 271;^Eukaryota; Metazoa; Chordata; Craniata; Vertebrata; Euteleostomi; Mammalia; Eutheria; Euarchontoglires; Primates; Haplorrhini; Catarrhini; Hominidae; Pongo`ZN271_PONAB^ZN271_PONAB^Q:10-91,H:583-664^40.24%ID^E:1e-11^RecName: Full=Zinc finger protein 271;^Eukaryota; Metazoa; Chordata; Craniata; Vertebrata; Euteleostomi; Mammalia; Eutheria; Euarchontoglires; Primates; Haplorrhini; Catarrhini; Hominidae; Pongo	PF00096.25^zf-C2H2^Zinc finger, C2H2 type^10-32^E:5.4e-07`PF13894.5^zf-C2H2_4^C2H2-type zinc finger^10-32^E:0.00042`PF13912.5^zf-C2H2_6^C2H2-type zinc finger^10-28^E:0.016`PF12874.6^zf-met^Zinc-finger of C2H2 type^10-30^E:0.055`PF00096.25^zf-C2H2^Zinc finger, C2H2 type^38-60^E:1.2e-06`PF00096.25^zf-C2H2^Zinc finger, C2H2 type^66-88^E:0.0014`PF13912.5^zf-C2H2_6^C2H2-type zinc finger^66-85^E:0.0023`PF12874.6^zf-met^Zinc-finger of C2H2 type^66-87^E:0.01`PF00096.25^zf-C2H2^Zinc finger, C2H2 type^94-116^E:0.0023`PF13912.5^zf-C2H2_6^C2H2-type zinc finger^94-116^E:0.00014`PF00096.25^zf-C2H2^Zinc finger, C2H2 type^122-144^E:0.00089`PF13912.5^zf-C2H2_6^C2H2-type zinc finger^122-141^E:0.072`PF12874.6^zf-met^Zinc-finger of C2H2 type^122-140^E:0.014`PF00096.25^zf-C2H2^Zinc finger, C2H2 type^150-172^E:0.0017`PF13912.5^zf-C2H2_6^C2H2-type zinc finger^150-172^E:0.0077`PF00096.25^zf-C2H2^Zinc finger, C2H2 type^178-200^E:2.4e-05`PF13912.5^zf-C2H2_6^C2H2-type zinc finger^178-188^E:0.076`PF12874.6^zf-met^Zinc-finger of C2H2 type^178-200^E:0.0012`PF00096.25^zf-C2H2^Zinc finger, C2H2 type^206-228^E:2.5e-05`PF13465.5^zf-H2C2_2^Zinc-finger double domain^220-244^E:2.4e-10`PF00096.25^zf-C2H2^Zinc finger, C2H2 type^234-256^E:2.6e-06`PF13894.5^zf-C2H2_4^C2H2-type zinc finger^234-256^E:0.0011`PF13912.5^zf-C2H2_6^C2H2-type zinc finger^234-256^E:0.0052`PF12874.6^zf-met^Zinc-finger of C2H2 type^234-254^E:0.0065`PF00096.25^zf-C2H2^Zinc finger, C2H2 type^262-284^E:0.0017`PF13912.5^zf-C2H2_6^C2H2-type zinc finger^262-281^E:0.01`PF12874.6^zf-met^Zinc-finger of C2H2 type^262-281^E:0.071`PF00096.25^zf-C2H2^Zinc finger, C2H2 type^290-312^E:1.6e-05`PF13912.5^zf-C2H2_6^C2H2-type zinc finger^290-313^E:1.1e-05`PF13912.5^zf-C2H2_6^C2H2-type zinc finger^317-340^E:4e-05`PF00096.25^zf-C2H2^Zinc finger, C2H2 type^318-340^E:2.7e-05`PF13894.5^zf-C2H2_4^C2H2-type zinc finger^318-340^E:0.0016`PF12874.6^zf-met^Zinc-finger of C2H2 type^318-340^E:0.034	.	.	.	.	.	.	GO:0003676^molecular_function^nucleic acid binding	.	.
MSTRG.16413	transcript:Ocbimv22005838m	.	.	transcript:Ocbimv22005838m|m.17027	537-1571[+]	.	ZN345_HUMAN^ZN345_HUMAN^Q:564-1706,H:90-470^51.97%ID^E:1e-126^RecName: Full=Zinc finger protein 345;^Eukaryota; Metazoa; Chordata; Craniata; Vertebrata; Euteleostomi; Mammalia; Eutheria; Euarchontoglires; Primates; Haplorrhini; Catarrhini; Hominidae; Homo`ZN345_HUMAN^ZN345_HUMAN^Q:552-1679,H:59-433^52.93%ID^E:6e-122^RecName: Full=Zinc finger protein 345;^Eukaryota; Metazoa; Chordata; Craniata; Vertebrata; Euteleostomi; Mammalia; Eutheria; Euarchontoglires; Primates; Haplorrhini; Catarrhini; Hominidae; Homo`ZN345_HUMAN^ZN345_HUMAN^Q:612-1679,H:50-405^51.69%ID^E:1e-110^RecName: Full=Zinc finger protein 345;^Eukaryota; Metazoa; Chordata; Craniata; Vertebrata; Euteleostomi; Mammalia; Eutheria; Euarchontoglires; Primates; Haplorrhini; Catarrhini; Hominidae; Homo`ZN345_HUMAN^ZN345_HUMAN^Q:564-1562,H:146-478^51.65%ID^E:6e-109^RecName: Full=Zinc finger protein 345;^Eukaryota; Metazoa; Chordata; Craniata; Vertebrata; Euteleostomi; Mammalia; Eutheria; Euarchontoglires; Primates; Haplorrhini; Catarrhini; Hominidae; Homo`ZN345_HUMAN^ZN345_HUMAN^Q:564-1484,H:174-480^52.77%ID^E:1e-104^RecName: Full=Zinc finger protein 345;^Eukaryota; Metazoa; Chordata; Craniata; Vertebrata; Euteleostomi; Mammalia; Eutheria; Euarchontoglires; Primates; Haplorrhini; Catarrhini; Hominidae; Homo`ZN345_HUMAN^ZN345_HUMAN^Q:1026-1679,H:48-265^50.46%ID^E:2e-57^RecName: Full=Zinc finger protein 345;^Eukaryota; Metazoa; Chordata; Craniata; Vertebrata; Euteleostomi; Mammalia; Eutheria; Euarchontoglires; Primates; Haplorrhini; Catarrhini; Hominidae; Homo	ZN271_PONAB^ZN271_PONAB^Q:10-343,H:163-496^56.59%ID^E:2e-129^RecName: Full=Zinc finger protein 271;^Eukaryota; Metazoa; Chordata; Craniata; Vertebrata; Euteleostomi; Mammalia; Eutheria; Euarchontoglires; Primates; Haplorrhini; Catarrhini; Hominidae; Pongo`ZN271_PONAB^ZN271_PONAB^Q:10-343,H:219-552^56.29%ID^E:6e-128^RecName: Full=Zinc finger protein 271;^Eukaryota; Metazoa; Chordata; Craniata; Vertebrata; Euteleostomi; Mammalia; Eutheria; Euarchontoglires; Primates; Haplorrhini; Catarrhini; Hominidae; Pongo`ZN271_PONAB^ZN271_PONAB^Q:10-343,H:135-468^56.59%ID^E:8e-128^RecName: Full=Zinc finger protein 271;^Eukaryota; Metazoa; Chordata; Craniata; Vertebrata; Euteleostomi; Mammalia; Eutheria; Euarchontoglires; Primates; Haplorrhini; Catarrhini; Hominidae; Pongo`ZN271_PONAB^ZN271_PONAB^Q:10-343,H:275-608^55.69%ID^E:1e-125^RecName: Full=Zinc finger protein 271;^Eukaryota; Metazoa; Chordata; Craniata; Vertebrata; Euteleostomi; Mammalia; Eutheria; Euarchontoglires; Primates; Haplorrhini; Catarrhini; Hominidae; Pongo`ZN271_PONAB^ZN271_PONAB^Q:10-343,H:247-580^55.99%ID^E:2e-125^RecName: Full=Zinc finger protein 271;^Eukaryota; Metazoa; Chordata; Craniata; Vertebrata; Euteleostomi; Mammalia; Eutheria; Euarchontoglires; Primates; Haplorrhini; Catarrhini; Hominidae; Pongo`ZN271_PONAB^ZN271_PONAB^Q:10-343,H:191-524^56.29%ID^E:3e-125^RecName: Full=Zinc finger protein 271;^Eukaryota; Metazoa; Chordata; Craniata; Vertebrata; Euteleostomi; Mammalia; Eutheria; Euarchontoglires; Primates; Haplorrhini; Catarrhini; Hominidae; Pongo`ZN271_PONAB^ZN271_PONAB^Q:4-343,H:74-412^53.82%ID^E:1e-120^RecName: Full=Zinc finger protein 271;^Eukaryota; Metazoa; Chordata; Craniata; Vertebrata; Euteleostomi; Mammalia; Eutheria; Euarchontoglires; Primates; Haplorrhini; Catarrhini; Hominidae; Pongo`ZN271_PONAB^ZN271_PONAB^Q:10-343,H:303-636^53.59%ID^E:3e-119^RecName: Full=Zinc finger protein 271;^Eukaryota; Metazoa; Chordata; Craniata; Vertebrata; Euteleostomi; Mammalia; Eutheria; Euarchontoglires; Primates; Haplorrhini; Catarrhini; Hominidae; Pongo`ZN271_PONAB^ZN271_PONAB^Q:44-343,H:57-384^48.48%ID^E:1e-98^RecName: Full=Zinc finger protein 271;^Eukaryota; Metazoa; Chordata; Craniata; Vertebrata; Euteleostomi; Mammalia; Eutheria; Euarchontoglires; Primates; Haplorrhini; Catarrhini; Hominidae; Pongo`ZN271_PONAB^ZN271_PONAB^Q:10-278,H:387-655^50.19%ID^E:7e-82^RecName: Full=Zinc finger protein 271;^Eukaryota; Metazoa; Chordata; Craniata; Vertebrata; Euteleostomi; Mammalia; Eutheria; Euarchontoglires; Primates; Haplorrhini; Catarrhini; Hominidae; Pongo`ZN271_PONAB^ZN271_PONAB^Q:10-91,H:583-664^40.24%ID^E:1e-11^RecName: Full=Zinc finger protein 271;^Eukaryota; Metazoa; Chordata; Craniata; Vertebrata; Euteleostomi; Mammalia; Eutheria; Euarchontoglires; Primates; Haplorrhini; Catarrhini; Hominidae; Pongo	PF00096.25^zf-C2H2^Zinc finger, C2H2 type^10-32^E:5.4e-07`PF13894.5^zf-C2H2_4^C2H2-type zinc finger^10-32^E:0.00042`PF13912.5^zf-C2H2_6^C2H2-type zinc finger^10-28^E:0.016`PF12874.6^zf-met^Zinc-finger of C2H2 type^10-30^E:0.055`PF00096.25^zf-C2H2^Zinc finger, C2H2 type^38-60^E:1.2e-06`PF00096.25^zf-C2H2^Zinc finger, C2H2 type^66-88^E:0.0014`PF13912.5^zf-C2H2_6^C2H2-type zinc finger^66-85^E:0.0023`PF12874.6^zf-met^Zinc-finger of C2H2 type^66-87^E:0.01`PF00096.25^zf-C2H2^Zinc finger, C2H2 type^94-116^E:0.0023`PF13912.5^zf-C2H2_6^C2H2-type zinc finger^94-116^E:0.00014`PF00096.25^zf-C2H2^Zinc finger, C2H2 type^122-144^E:0.00089`PF13912.5^zf-C2H2_6^C2H2-type zinc finger^122-141^E:0.072`PF12874.6^zf-met^Zinc-finger of C2H2 type^122-140^E:0.014`PF00096.25^zf-C2H2^Zinc finger, C2H2 type^150-172^E:0.0017`PF13912.5^zf-C2H2_6^C2H2-type zinc finger^150-172^E:0.0077`PF00096.25^zf-C2H2^Zinc finger, C2H2 type^178-200^E:2.4e-05`PF13912.5^zf-C2H2_6^C2H2-type zinc finger^178-188^E:0.076`PF12874.6^zf-met^Zinc-finger of C2H2 type^178-200^E:0.0012`PF00096.25^zf-C2H2^Zinc finger, C2H2 type^206-228^E:2.5e-05`PF13465.5^zf-H2C2_2^Zinc-finger double domain^220-244^E:2.4e-10`PF00096.25^zf-C2H2^Zinc finger, C2H2 type^234-256^E:2.6e-06`PF13894.5^zf-C2H2_4^C2H2-type zinc finger^234-256^E:0.0011`PF13912.5^zf-C2H2_6^C2H2-type zinc finger^234-256^E:0.0052`PF12874.6^zf-met^Zinc-finger of C2H2 type^234-254^E:0.0065`PF00096.25^zf-C2H2^Zinc finger, C2H2 type^262-284^E:0.0017`PF13912.5^zf-C2H2_6^C2H2-type zinc finger^262-281^E:0.01`PF12874.6^zf-met^Zinc-finger of C2H2 type^262-281^E:0.071`PF00096.25^zf-C2H2^Zinc finger, C2H2 type^290-312^E:1.6e-05`PF13912.5^zf-C2H2_6^C2H2-type zinc finger^290-313^E:1.1e-05`PF13912.5^zf-C2H2_6^C2H2-type zinc finger^317-340^E:4e-05`PF00096.25^zf-C2H2^Zinc finger, C2H2 type^318-340^E:2.7e-05`PF13894.5^zf-C2H2_4^C2H2-type zinc finger^318-340^E:0.0016`PF12874.6^zf-met^Zinc-finger of C2H2 type^318-340^E:0.034	.	.	.	.	.	.	GO:0003676^molecular_function^nucleic acid binding	.	.
MSTRG.16413	transcript:Ocbimv22005838m	.	.	transcript:Ocbimv22005838m|m.17028	2118-2423[+]	.	ZN345_HUMAN^ZN345_HUMAN^Q:564-1706,H:90-470^51.97%ID^E:1e-126^RecName: Full=Zinc finger protein 345;^Eukaryota; Metazoa; Chordata; Craniata; Vertebrata; Euteleostomi; Mammalia; Eutheria; Euarchontoglires; Primates; Haplorrhini; Catarrhini; Hominidae; Homo`ZN345_HUMAN^ZN345_HUMAN^Q:552-1679,H:59-433^52.93%ID^E:6e-122^RecName: Full=Zinc finger protein 345;^Eukaryota; Metazoa; Chordata; Craniata; Vertebrata; Euteleostomi; Mammalia; Eutheria; Euarchontoglires; Primates; Haplorrhini; Catarrhini; Hominidae; Homo`ZN345_HUMAN^ZN345_HUMAN^Q:612-1679,H:50-405^51.69%ID^E:1e-110^RecName: Full=Zinc finger protein 345;^Eukaryota; Metazoa; Chordata; Craniata; Vertebrata; Euteleostomi; Mammalia; Eutheria; Euarchontoglires; Primates; Haplorrhini; Catarrhini; Hominidae; Homo`ZN345_HUMAN^ZN345_HUMAN^Q:564-1562,H:146-478^51.65%ID^E:6e-109^RecName: Full=Zinc finger protein 345;^Eukaryota; Metazoa; Chordata; Craniata; Vertebrata; Euteleostomi; Mammalia; Eutheria; Euarchontoglires; Primates; Haplorrhini; Catarrhini; Hominidae; Homo`ZN345_HUMAN^ZN345_HUMAN^Q:564-1484,H:174-480^52.77%ID^E:1e-104^RecName: Full=Zinc finger protein 345;^Eukaryota; Metazoa; Chordata; Craniata; Vertebrata; Euteleostomi; Mammalia; Eutheria; Euarchontoglires; Primates; Haplorrhini; Catarrhini; Hominidae; Homo`ZN345_HUMAN^ZN345_HUMAN^Q:1026-1679,H:48-265^50.46%ID^E:2e-57^RecName: Full=Zinc finger protein 345;^Eukaryota; Metazoa; Chordata; Craniata; Vertebrata; Euteleostomi; Mammalia; Eutheria; Euarchontoglires; Primates; Haplorrhini; Catarrhini; Hominidae; Homo	.	.	.	.	.	.	.	.	.	.	.
MSTRG.16418	transcript:Ocbimv22005843m	.	.	transcript:Ocbimv22005843m|m.17031	1-1020[+]	.	ZN271_PONAB^ZN271_PONAB^Q:16-1020,H:187-522^55.95%ID^E:5e-126^RecName: Full=Zinc finger protein 271;^Eukaryota; Metazoa; Chordata; Craniata; Vertebrata; Euteleostomi; Mammalia; Eutheria; Euarchontoglires; Primates; Haplorrhini; Catarrhini; Hominidae; Pongo`ZN271_PONAB^ZN271_PONAB^Q:16-1020,H:131-466^55.06%ID^E:1e-125^RecName: Full=Zinc finger protein 271;^Eukaryota; Metazoa; Chordata; Craniata; Vertebrata; Euteleostomi; Mammalia; Eutheria; Euarchontoglires; Primates; Haplorrhini; Catarrhini; Hominidae; Pongo`ZN271_PONAB^ZN271_PONAB^Q:16-1020,H:159-494^54.76%ID^E:3e-125^RecName: Full=Zinc finger protein 271;^Eukaryota; Metazoa; Chordata; Craniata; Vertebrata; Euteleostomi; Mammalia; Eutheria; Euarchontoglires; Primates; Haplorrhini; Catarrhini; Hominidae; Pongo`ZN271_PONAB^ZN271_PONAB^Q:28-1020,H:107-438^55.12%ID^E:4e-125^RecName: Full=Zinc finger protein 271;^Eukaryota; Metazoa; Chordata; Craniata; Vertebrata; Euteleostomi; Mammalia; Eutheria; Euarchontoglires; Primates; Haplorrhini; Catarrhini; Hominidae; Pongo`ZN271_PONAB^ZN271_PONAB^Q:16-1020,H:243-578^55.06%ID^E:3e-124^RecName: Full=Zinc finger protein 271;^Eukaryota; Metazoa; Chordata; Craniata; Vertebrata; Euteleostomi; Mammalia; Eutheria; Euarchontoglires; Primates; Haplorrhini; Catarrhini; Hominidae; Pongo`ZN271_PONAB^ZN271_PONAB^Q:16-1020,H:215-550^53.87%ID^E:6e-120^RecName: Full=Zinc finger protein 271;^Eukaryota; Metazoa; Chordata; Craniata; Vertebrata; Euteleostomi; Mammalia; Eutheria; Euarchontoglires; Primates; Haplorrhini; Catarrhini; Hominidae; Pongo`ZN271_PONAB^ZN271_PONAB^Q:16-1020,H:271-606^53.27%ID^E:2e-119^RecName: Full=Zinc finger protein 271;^Eukaryota; Metazoa; Chordata; Craniata; Vertebrata; Euteleostomi; Mammalia; Eutheria; Euarchontoglires; Primates; Haplorrhini; Catarrhini; Hominidae; Pongo`ZN271_PONAB^ZN271_PONAB^Q:16-1017,H:299-633^52.84%ID^E:8e-119^RecName: Full=Zinc finger protein 271;^Eukaryota; Metazoa; Chordata; Craniata; Vertebrata; Euteleostomi; Mammalia; Eutheria; Euarchontoglires; Primates; Haplorrhini; Catarrhini; Hominidae; Pongo`ZN271_PONAB^ZN271_PONAB^Q:28-1020,H:80-410^53.31%ID^E:8e-118^RecName: Full=Zinc finger protein 271;^Eukaryota; Metazoa; Chordata; Craniata; Vertebrata; Euteleostomi; Mammalia; Eutheria; Euarchontoglires; Primates; Haplorrhini; Catarrhini; Hominidae; Pongo`ZN271_PONAB^ZN271_PONAB^Q:16-945,H:327-636^53.55%ID^E:6e-111^RecName: Full=Zinc finger protein 271;^Eukaryota; Metazoa; Chordata; Craniata; Vertebrata; Euteleostomi; Mammalia; Eutheria; Euarchontoglires; Primates; Haplorrhini; Catarrhini; Hominidae; Pongo`ZN271_PONAB^ZN271_PONAB^Q:190-1020,H:78-382^48.85%ID^E:2e-93^RecName: Full=Zinc finger protein 271;^Eukaryota; Metazoa; Chordata; Craniata; Vertebrata; Euteleostomi; Mammalia; Eutheria; Euarchontoglires; Primates; Haplorrhini; Catarrhini; Hominidae; Pongo`ZN271_PONAB^ZN271_PONAB^Q:271-1020,H:77-326^52.59%ID^E:3e-83^RecName: Full=Zinc finger protein 271;^Eukaryota; Metazoa; Chordata; Craniata; Vertebrata; Euteleostomi; Mammalia; Eutheria; Euarchontoglires; Primates; Haplorrhini; Catarrhini; Hominidae; Pongo`ZN271_PONAB^ZN271_PONAB^Q:16-669,H:439-656^51.38%ID^E:2e-62^RecName: Full=Zinc finger protein 271;^Eukaryota; Metazoa; Chordata; Craniata; Vertebrata; Euteleostomi; Mammalia; Eutheria; Euarchontoglires; Primates; Haplorrhini; Catarrhini; Hominidae; Pongo	ZN271_PONAB^ZN271_PONAB^Q:6-340,H:187-522^55.95%ID^E:5e-126^RecName: Full=Zinc finger protein 271;^Eukaryota; Metazoa; Chordata; Craniata; Vertebrata; Euteleostomi; Mammalia; Eutheria; Euarchontoglires; Primates; Haplorrhini; Catarrhini; Hominidae; Pongo`ZN271_PONAB^ZN271_PONAB^Q:6-340,H:131-466^55.06%ID^E:1e-125^RecName: Full=Zinc finger protein 271;^Eukaryota; Metazoa; Chordata; Craniata; Vertebrata; Euteleostomi; Mammalia; Eutheria; Euarchontoglires; Primates; Haplorrhini; Catarrhini; Hominidae; Pongo`ZN271_PONAB^ZN271_PONAB^Q:6-340,H:159-494^54.76%ID^E:3e-125^RecName: Full=Zinc finger protein 271;^Eukaryota; Metazoa; Chordata; Craniata; Vertebrata; Euteleostomi; Mammalia; Eutheria; Euarchontoglires; Primates; Haplorrhini; Catarrhini; Hominidae; Pongo`ZN271_PONAB^ZN271_PONAB^Q:10-340,H:107-438^55.12%ID^E:3e-125^RecName: Full=Zinc finger protein 271;^Eukaryota; Metazoa; Chordata; Craniata; Vertebrata; Euteleostomi; Mammalia; Eutheria; Euarchontoglires; Primates; Haplorrhini; Catarrhini; Hominidae; Pongo`ZN271_PONAB^ZN271_PONAB^Q:6-340,H:243-578^55.06%ID^E:3e-124^RecName: Full=Zinc finger protein 271;^Eukaryota; Metazoa; Chordata; Craniata; Vertebrata; Euteleostomi; Mammalia; Eutheria; Euarchontoglires; Primates; Haplorrhini; Catarrhini; Hominidae; Pongo`ZN271_PONAB^ZN271_PONAB^Q:6-340,H:215-550^53.87%ID^E:5e-120^RecName: Full=Zinc finger protein 271;^Eukaryota; Metazoa; Chordata; Craniata; Vertebrata; Euteleostomi; Mammalia; Eutheria; Euarchontoglires; Primates; Haplorrhini; Catarrhini; Hominidae; Pongo`ZN271_PONAB^ZN271_PONAB^Q:6-340,H:271-606^53.27%ID^E:2e-119^RecName: Full=Zinc finger protein 271;^Eukaryota; Metazoa; Chordata; Craniata; Vertebrata; Euteleostomi; Mammalia; Eutheria; Euarchontoglires; Primates; Haplorrhini; Catarrhini; Hominidae; Pongo`ZN271_PONAB^ZN271_PONAB^Q:6-339,H:299-633^52.84%ID^E:7e-119^RecName: Full=Zinc finger protein 271;^Eukaryota; Metazoa; Chordata; Craniata; Vertebrata; Euteleostomi; Mammalia; Eutheria; Euarchontoglires; Primates; Haplorrhini; Catarrhini; Hominidae; Pongo`ZN271_PONAB^ZN271_PONAB^Q:10-340,H:80-410^53.31%ID^E:7e-118^RecName: Full=Zinc finger protein 271;^Eukaryota; Metazoa; Chordata; Craniata; Vertebrata; Euteleostomi; Mammalia; Eutheria; Euarchontoglires; Primates; Haplorrhini; Catarrhini; Hominidae; Pongo`ZN271_PONAB^ZN271_PONAB^Q:6-315,H:327-636^53.55%ID^E:5e-111^RecName: Full=Zinc finger protein 271;^Eukaryota; Metazoa; Chordata; Craniata; Vertebrata; Euteleostomi; Mammalia; Eutheria; Euarchontoglires; Primates; Haplorrhini; Catarrhini; Hominidae; Pongo`ZN271_PONAB^ZN271_PONAB^Q:64-340,H:78-382^48.85%ID^E:2e-93^RecName: Full=Zinc finger protein 271;^Eukaryota; Metazoa; Chordata; Craniata; Vertebrata; Euteleostomi; Mammalia; Eutheria; Euarchontoglires; Primates; Haplorrhini; Catarrhini; Hominidae; Pongo`ZN271_PONAB^ZN271_PONAB^Q:91-340,H:77-326^52.59%ID^E:2e-83^RecName: Full=Zinc finger protein 271;^Eukaryota; Metazoa; Chordata; Craniata; Vertebrata; Euteleostomi; Mammalia; Eutheria; Euarchontoglires; Primates; Haplorrhini; Catarrhini; Hominidae; Pongo`ZN271_PONAB^ZN271_PONAB^Q:6-223,H:439-656^51.38%ID^E:2e-62^RecName: Full=Zinc finger protein 271;^Eukaryota; Metazoa; Chordata; Craniata; Vertebrata; Euteleostomi; Mammalia; Eutheria; Euarchontoglires; Primates; Haplorrhini; Catarrhini; Hominidae; Pongo	PF00096.25^zf-C2H2^Zinc finger, C2H2 type^10-32^E:0.00022`PF12874.6^zf-met^Zinc-finger of C2H2 type^10-30^E:0.042`PF00096.25^zf-C2H2^Zinc finger, C2H2 type^38-60^E:6.8e-05`PF13912.5^zf-C2H2_6^C2H2-type zinc finger^38-48^E:0.12`PF12874.6^zf-met^Zinc-finger of C2H2 type^38-60^E:0.057`PF00096.25^zf-C2H2^Zinc finger, C2H2 type^66-88^E:1e-05`PF13912.5^zf-C2H2_6^C2H2-type zinc finger^66-88^E:0.0014`PF13912.5^zf-C2H2_6^C2H2-type zinc finger^94-116^E:0.023`PF00096.25^zf-C2H2^Zinc finger, C2H2 type^122-144^E:6.3e-05`PF13894.5^zf-C2H2_4^C2H2-type zinc finger^122-144^E:0.00056`PF13912.5^zf-C2H2_6^C2H2-type zinc finger^122-132^E:0.063`PF13913.5^zf-C2HC_2^zinc-finger of a C2HC-type^123-143^E:0.52`PF00096.25^zf-C2H2^Zinc finger, C2H2 type^150-172^E:0.0013`PF13912.5^zf-C2H2_6^C2H2-type zinc finger^150-172^E:0.0017`PF12874.6^zf-met^Zinc-finger of C2H2 type^150-169^E:0.00085`PF00096.25^zf-C2H2^Zinc finger, C2H2 type^178-200^E:0.0061`PF13912.5^zf-C2H2_6^C2H2-type zinc finger^178-188^E:0.11`PF00096.25^zf-C2H2^Zinc finger, C2H2 type^206-228^E:0.003`PF12874.6^zf-met^Zinc-finger of C2H2 type^206-225^E:0.051`PF12874.6^zf-met^Zinc-finger of C2H2 type^234-252^E:0.005`PF00096.25^zf-C2H2^Zinc finger, C2H2 type^262-284^E:0.0034`PF13913.5^zf-C2HC_2^zinc-finger of a C2HC-type^263-281^E:0.11`PF00096.25^zf-C2H2^Zinc finger, C2H2 type^290-312^E:0.00025`PF13912.5^zf-C2H2_6^C2H2-type zinc finger^290-300^E:0.066`PF13913.5^zf-C2HC_2^zinc-finger of a C2HC-type^291-311^E:0.073	.	.	.	.	.	.	GO:0003676^molecular_function^nucleic acid binding	.	.
MSTRG.16464	transcript:Ocbimv22005880m	.	.	transcript:Ocbimv22005880m|m.17032	1-1881[+]	.	ZFP62_HUMAN^ZFP62_HUMAN^Q:46-1806,H:236-849^48.29%ID^E:0^RecName: Full=Zinc finger protein 62 homolog;^Eukaryota; Metazoa; Chordata; Craniata; Vertebrata; Euteleostomi; Mammalia; Eutheria; Euarchontoglires; Primates; Haplorrhini; Catarrhini; Hominidae; Homo`ZFP62_HUMAN^ZFP62_HUMAN^Q:43-1815,H:151-741^48.73%ID^E:0^RecName: Full=Zinc finger protein 62 homolog;^Eukaryota; Metazoa; Chordata; Craniata; Vertebrata; Euteleostomi; Mammalia; Eutheria; Euarchontoglires; Primates; Haplorrhini; Catarrhini; Hominidae; Homo`ZFP62_HUMAN^ZFP62_HUMAN^Q:58-1713,H:324-874^47.83%ID^E:6e-173^RecName: Full=Zinc finger protein 62 homolog;^Eukaryota; Metazoa; Chordata; Craniata; Vertebrata; Euteleostomi; Mammalia; Eutheria; Euarchontoglires; Primates; Haplorrhini; Catarrhini; Hominidae; Homo`ZFP62_HUMAN^ZFP62_HUMAN^Q:46-1647,H:348-880^48.88%ID^E:8e-171^RecName: Full=Zinc finger protein 62 homolog;^Eukaryota; Metazoa; Chordata; Craniata; Vertebrata; Euteleostomi; Mammalia; Eutheria; Euarchontoglires; Primates; Haplorrhini; Catarrhini; Hominidae; Homo`ZFP62_HUMAN^ZFP62_HUMAN^Q:1408-1830,H:102-271^35.88%ID^E:1e-18^RecName: Full=Zinc finger protein 62 homolog;^Eukaryota; Metazoa; Chordata; Craniata; Vertebrata; Euteleostomi; Mammalia; Eutheria; Euarchontoglires; Primates; Haplorrhini; Catarrhini; Hominidae; Homo	ZFP62_HUMAN^ZFP62_HUMAN^Q:16-602,H:236-849^48.29%ID^E:0^RecName: Full=Zinc finger protein 62 homolog;^Eukaryota; Metazoa; Chordata; Craniata; Vertebrata; Euteleostomi; Mammalia; Eutheria; Euarchontoglires; Primates; Haplorrhini; Catarrhini; Hominidae; Homo`ZFP62_HUMAN^ZFP62_HUMAN^Q:15-610,H:151-746^48.32%ID^E:0^RecName: Full=Zinc finger protein 62 homolog;^Eukaryota; Metazoa; Chordata; Craniata; Vertebrata; Euteleostomi; Mammalia; Eutheria; Euarchontoglires; Primates; Haplorrhini; Catarrhini; Hominidae; Homo`ZFP62_HUMAN^ZFP62_HUMAN^Q:20-571,H:324-874^47.83%ID^E:2e-173^RecName: Full=Zinc finger protein 62 homolog;^Eukaryota; Metazoa; Chordata; Craniata; Vertebrata; Euteleostomi; Mammalia; Eutheria; Euarchontoglires; Primates; Haplorrhini; Catarrhini; Hominidae; Homo`ZFP62_HUMAN^ZFP62_HUMAN^Q:16-549,H:348-880^48.88%ID^E:3e-171^RecName: Full=Zinc finger protein 62 homolog;^Eukaryota; Metazoa; Chordata; Craniata; Vertebrata; Euteleostomi; Mammalia; Eutheria; Euarchontoglires; Primates; Haplorrhini; Catarrhini; Hominidae; Homo	PF00096.25^zf-C2H2^Zinc finger, C2H2 type^34-55^E:0.00032`PF00096.25^zf-C2H2^Zinc finger, C2H2 type^61-83^E:0.0029`PF13894.5^zf-C2H2_4^C2H2-type zinc finger^61-83^E:0.001`PF12874.6^zf-met^Zinc-finger of C2H2 type^89-110^E:0.04`PF00096.25^zf-C2H2^Zinc finger, C2H2 type^145-167^E:5.3e-05`PF12874.6^zf-met^Zinc-finger of C2H2 type^145-167^E:0.04`PF13912.5^zf-C2H2_6^C2H2-type zinc finger^145-168^E:0.11`PF00096.25^zf-C2H2^Zinc finger, C2H2 type^173-195^E:0.0025`PF12874.6^zf-met^Zinc-finger of C2H2 type^173-192^E:0.052`PF00096.25^zf-C2H2^Zinc finger, C2H2 type^201-223^E:0.0093`PF12874.6^zf-met^Zinc-finger of C2H2 type^201-223^E:0.0023`PF00096.25^zf-C2H2^Zinc finger, C2H2 type^229-251^E:0.0061`PF12874.6^zf-met^Zinc-finger of C2H2 type^229-247^E:0.029`PF00096.25^zf-C2H2^Zinc finger, C2H2 type^257-279^E:0.00046`PF12874.6^zf-met^Zinc-finger of C2H2 type^257-276^E:0.021`PF00096.25^zf-C2H2^Zinc finger, C2H2 type^285-307^E:0.022`PF00096.25^zf-C2H2^Zinc finger, C2H2 type^313-335^E:1.7e-05`PF13894.5^zf-C2H2_4^C2H2-type zinc finger^313-335^E:0.0017`PF00096.25^zf-C2H2^Zinc finger, C2H2 type^341-363^E:0.00046`PF00096.25^zf-C2H2^Zinc finger, C2H2 type^369-391^E:4.1e-05`PF12874.6^zf-met^Zinc-finger of C2H2 type^369-391^E:0.01`PF13912.5^zf-C2H2_6^C2H2-type zinc finger^369-392^E:0.0086`PF00096.25^zf-C2H2^Zinc finger, C2H2 type^397-419^E:0.00083`PF13912.5^zf-C2H2_6^C2H2-type zinc finger^397-422^E:0.024`PF00096.25^zf-C2H2^Zinc finger, C2H2 type^425-447^E:7e-05`PF13894.5^zf-C2H2_4^C2H2-type zinc finger^425-447^E:0.0011`PF12874.6^zf-met^Zinc-finger of C2H2 type^425-447^E:0.041`PF13912.5^zf-C2H2_6^C2H2-type zinc finger^425-447^E:0.0064`PF00096.25^zf-C2H2^Zinc finger, C2H2 type^453-475^E:0.014`PF12874.6^zf-met^Zinc-finger of C2H2 type^453-475^E:0.0049`PF00096.25^zf-C2H2^Zinc finger, C2H2 type^481-503^E:0.0036`PF13912.5^zf-C2H2_6^C2H2-type zinc finger^564-587^E:0.00064`PF00096.25^zf-C2H2^Zinc finger, C2H2 type^565-587^E:3.1e-05`PF13894.5^zf-C2H2_4^C2H2-type zinc finger^565-587^E:0.00059`PF12874.6^zf-met^Zinc-finger of C2H2 type^565-587^E:0.00057	.	.	.	.	.	.	GO:0003676^molecular_function^nucleic acid binding	.	.
MSTRG.16405	transcript:Ocbimv22005825m	.	.	transcript:Ocbimv22005825m|m.17034	1-366[+]	.	ZN454_HUMAN^ZN454_HUMAN^Q:1-348,H:381-496^61.21%ID^E:3e-43^RecName: Full=Zinc finger protein 454;^Eukaryota; Metazoa; Chordata; Craniata; Vertebrata; Euteleostomi; Mammalia; Eutheria; Euarchontoglires; Primates; Haplorrhini; Catarrhini; Hominidae; Homo`ZN454_HUMAN^ZN454_HUMAN^Q:1-360,H:325-444^53.33%ID^E:6e-39^RecName: Full=Zinc finger protein 454;^Eukaryota; Metazoa; Chordata; Craniata; Vertebrata; Euteleostomi; Mammalia; Eutheria; Euarchontoglires; Primates; Haplorrhini; Catarrhini; Hominidae; Homo`ZN454_HUMAN^ZN454_HUMAN^Q:1-348,H:353-468^56.03%ID^E:7e-38^RecName: Full=Zinc finger protein 454;^Eukaryota; Metazoa; Chordata; Craniata; Vertebrata; Euteleostomi; Mammalia; Eutheria; Euarchontoglires; Primates; Haplorrhini; Catarrhini; Hominidae; Homo`ZN454_HUMAN^ZN454_HUMAN^Q:1-342,H:409-522^56.14%ID^E:2e-37^RecName: Full=Zinc finger protein 454;^Eukaryota; Metazoa; Chordata; Craniata; Vertebrata; Euteleostomi; Mammalia; Eutheria; Euarchontoglires; Primates; Haplorrhini; Catarrhini; Hominidae; Homo`ZN454_HUMAN^ZN454_HUMAN^Q:1-348,H:269-384^50.86%ID^E:8e-37^RecName: Full=Zinc finger protein 454;^Eukaryota; Metazoa; Chordata; Craniata; Vertebrata; Euteleostomi; Mammalia; Eutheria; Euarchontoglires; Primates; Haplorrhini; Catarrhini; Hominidae; Homo`ZN454_HUMAN^ZN454_HUMAN^Q:1-348,H:241-356^51.72%ID^E:4e-35^RecName: Full=Zinc finger protein 454;^Eukaryota; Metazoa; Chordata; Craniata; Vertebrata; Euteleostomi; Mammalia; Eutheria; Euarchontoglires; Primates; Haplorrhini; Catarrhini; Hominidae; Homo`ZN454_HUMAN^ZN454_HUMAN^Q:1-348,H:297-412^50%ID^E:7e-35^RecName: Full=Zinc finger protein 454;^Eukaryota; Metazoa; Chordata; Craniata; Vertebrata; Euteleostomi; Mammalia; Eutheria; Euarchontoglires; Primates; Haplorrhini; Catarrhini; Hominidae; Homo`ZN454_HUMAN^ZN454_HUMAN^Q:1-348,H:213-328^53.45%ID^E:2e-34^RecName: Full=Zinc finger protein 454;^Eukaryota; Metazoa; Chordata; Craniata; Vertebrata; Euteleostomi; Mammalia; Eutheria; Euarchontoglires; Primates; Haplorrhini; Catarrhini; Hominidae; Homo`ZN454_HUMAN^ZN454_HUMAN^Q:10-360,H:178-304^44.88%ID^E:4e-28^RecName: Full=Zinc finger protein 454;^Eukaryota; Metazoa; Chordata; Craniata; Vertebrata; Euteleostomi; Mammalia; Eutheria; Euarchontoglires; Primates; Haplorrhini; Catarrhini; Hominidae; Homo`ZN454_HUMAN^ZN454_HUMAN^Q:13-348,H:151-272^37.7%ID^E:2e-18^RecName: Full=Zinc finger protein 454;^Eukaryota; Metazoa; Chordata; Craniata; Vertebrata; Euteleostomi; Mammalia; Eutheria; Euarchontoglires; Primates; Haplorrhini; Catarrhini; Hominidae; Homo`ZN454_HUMAN^ZN454_HUMAN^Q:28-348,H:132-244^31.62%ID^E:5e-09^RecName: Full=Zinc finger protein 454;^Eukaryota; Metazoa; Chordata; Craniata; Vertebrata; Euteleostomi; Mammalia; Eutheria; Euarchontoglires; Primates; Haplorrhini; Catarrhini; Hominidae; Homo	ZN454_HUMAN^ZN454_HUMAN^Q:1-116,H:381-496^61.21%ID^E:3e-43^RecName: Full=Zinc finger protein 454;^Eukaryota; Metazoa; Chordata; Craniata; Vertebrata; Euteleostomi; Mammalia; Eutheria; Euarchontoglires; Primates; Haplorrhini; Catarrhini; Hominidae; Homo`ZN454_HUMAN^ZN454_HUMAN^Q:1-120,H:325-444^53.33%ID^E:5e-39^RecName: Full=Zinc finger protein 454;^Eukaryota; Metazoa; Chordata; Craniata; Vertebrata; Euteleostomi; Mammalia; Eutheria; Euarchontoglires; Primates; Haplorrhini; Catarrhini; Hominidae; Homo`ZN454_HUMAN^ZN454_HUMAN^Q:1-116,H:353-468^56.03%ID^E:6e-38^RecName: Full=Zinc finger protein 454;^Eukaryota; Metazoa; Chordata; Craniata; Vertebrata; Euteleostomi; Mammalia; Eutheria; Euarchontoglires; Primates; Haplorrhini; Catarrhini; Hominidae; Homo`ZN454_HUMAN^ZN454_HUMAN^Q:1-114,H:409-522^56.14%ID^E:2e-37^RecName: Full=Zinc finger protein 454;^Eukaryota; Metazoa; Chordata; Craniata; Vertebrata; Euteleostomi; Mammalia; Eutheria; Euarchontoglires; Primates; Haplorrhini; Catarrhini; Hominidae; Homo`ZN454_HUMAN^ZN454_HUMAN^Q:1-116,H:269-384^50.86%ID^E:7e-37^RecName: Full=Zinc finger protein 454;^Eukaryota; Metazoa; Chordata; Craniata; Vertebrata; Euteleostomi; Mammalia; Eutheria; Euarchontoglires; Primates; Haplorrhini; Catarrhini; Hominidae; Homo`ZN454_HUMAN^ZN454_HUMAN^Q:1-117,H:241-357^51.28%ID^E:3e-35^RecName: Full=Zinc finger protein 454;^Eukaryota; Metazoa; Chordata; Craniata; Vertebrata; Euteleostomi; Mammalia; Eutheria; Euarchontoglires; Primates; Haplorrhini; Catarrhini; Hominidae; Homo`ZN454_HUMAN^ZN454_HUMAN^Q:1-116,H:297-412^50%ID^E:6e-35^RecName: Full=Zinc finger protein 454;^Eukaryota; Metazoa; Chordata; Craniata; Vertebrata; Euteleostomi; Mammalia; Eutheria; Euarchontoglires; Primates; Haplorrhini; Catarrhini; Hominidae; Homo`ZN454_HUMAN^ZN454_HUMAN^Q:1-116,H:213-328^53.45%ID^E:2e-34^RecName: Full=Zinc finger protein 454;^Eukaryota; Metazoa; Chordata; Craniata; Vertebrata; Euteleostomi; Mammalia; Eutheria; Euarchontoglires; Primates; Haplorrhini; Catarrhini; Hominidae; Homo`ZN454_HUMAN^ZN454_HUMAN^Q:4-120,H:178-304^44.88%ID^E:3e-28^RecName: Full=Zinc finger protein 454;^Eukaryota; Metazoa; Chordata; Craniata; Vertebrata; Euteleostomi; Mammalia; Eutheria; Euarchontoglires; Primates; Haplorrhini; Catarrhini; Hominidae; Homo`ZN454_HUMAN^ZN454_HUMAN^Q:5-117,H:151-273^37.4%ID^E:1e-18^RecName: Full=Zinc finger protein 454;^Eukaryota; Metazoa; Chordata; Craniata; Vertebrata; Euteleostomi; Mammalia; Eutheria; Euarchontoglires; Primates; Haplorrhini; Catarrhini; Hominidae; Homo`ZN454_HUMAN^ZN454_HUMAN^Q:10-117,H:132-245^31.36%ID^E:3e-09^RecName: Full=Zinc finger protein 454;^Eukaryota; Metazoa; Chordata; Craniata; Vertebrata; Euteleostomi; Mammalia; Eutheria; Euarchontoglires; Primates; Haplorrhini; Catarrhini; Hominidae; Homo	PF00096.25^zf-C2H2^Zinc finger, C2H2 type^4-26^E:5.1e-06`PF13912.5^zf-C2H2_6^C2H2-type zinc finger^4-26^E:0.00061`PF13894.5^zf-C2H2_4^C2H2-type zinc finger^4-26^E:8.8e-05`PF12874.6^zf-met^Zinc-finger of C2H2 type^4-24^E:0.012`PF16622.4^zf-C2H2_11^zinc-finger C2H2-type^4-25^E:7.7e-05`PF13465.5^zf-H2C2_2^Zinc-finger double domain^19-42^E:2.8e-10`PF00096.25^zf-C2H2^Zinc finger, C2H2 type^32-54^E:2e-05`PF13912.5^zf-C2H2_6^C2H2-type zinc finger^32-54^E:3.3e-05`PF12874.6^zf-met^Zinc-finger of C2H2 type^32-54^E:0.0016`PF00096.25^zf-C2H2^Zinc finger, C2H2 type^60-82^E:0.00091`PF13912.5^zf-C2H2_6^C2H2-type zinc finger^60-82^E:0.00012`PF13894.5^zf-C2H2_4^C2H2-type zinc finger^60-82^E:0.0014`PF12874.6^zf-met^Zinc-finger of C2H2 type^60-81^E:0.025`PF00096.25^zf-C2H2^Zinc finger, C2H2 type^88-110^E:2e-06`PF13912.5^zf-C2H2_6^C2H2-type zinc finger^88-110^E:0.00037`PF13894.5^zf-C2H2_4^C2H2-type zinc finger^88-110^E:0.00062`PF12874.6^zf-met^Zinc-finger of C2H2 type^88-110^E:0.0028	.	.	.	.	.	.	GO:0003676^molecular_function^nucleic acid binding	.	.
MSTRG.16468	transcript:Ocbimv22005882m	.	.	transcript:Ocbimv22005882m|m.17036	3-650[-]	.	ZN679_HUMAN^ZN679_HUMAN^Q:644-141,H:227-394^57.14%ID^E:9e-60^RecName: Full=Zinc finger protein 679;^Eukaryota; Metazoa; Chordata; Craniata; Vertebrata; Euteleostomi; Mammalia; Eutheria; Euarchontoglires; Primates; Haplorrhini; Catarrhini; Hominidae; Homo`ZN679_HUMAN^ZN679_HUMAN^Q:644-60,H:199-391^48.21%ID^E:2e-52^RecName: Full=Zinc finger protein 679;^Eukaryota; Metazoa; Chordata; Craniata; Vertebrata; Euteleostomi; Mammalia; Eutheria; Euarchontoglires; Primates; Haplorrhini; Catarrhini; Hominidae; Homo`ZN679_HUMAN^ZN679_HUMAN^Q:644-174,H:255-411^54.14%ID^E:3e-52^RecName: Full=Zinc finger protein 679;^Eukaryota; Metazoa; Chordata; Craniata; Vertebrata; Euteleostomi; Mammalia; Eutheria; Euarchontoglires; Primates; Haplorrhini; Catarrhini; Hominidae; Homo`ZN679_HUMAN^ZN679_HUMAN^Q:635-141,H:174-338^51.52%ID^E:2e-45^RecName: Full=Zinc finger protein 679;^Eukaryota; Metazoa; Chordata; Craniata; Vertebrata; Euteleostomi; Mammalia; Eutheria; Euarchontoglires; Primates; Haplorrhini; Catarrhini; Hominidae; Homo`ZN679_HUMAN^ZN679_HUMAN^Q:620-3,H:151-360^41.04%ID^E:6e-38^RecName: Full=Zinc finger protein 679;^Eukaryota; Metazoa; Chordata; Craniata; Vertebrata; Euteleostomi; Mammalia; Eutheria; Euarchontoglires; Primates; Haplorrhini; Catarrhini; Hominidae; Homo	ZN679_HUMAN^ZN679_HUMAN^Q:3-170,H:227-394^57.14%ID^E:8e-60^RecName: Full=Zinc finger protein 679;^Eukaryota; Metazoa; Chordata; Craniata; Vertebrata; Euteleostomi; Mammalia; Eutheria; Euarchontoglires; Primates; Haplorrhini; Catarrhini; Hominidae; Homo`ZN679_HUMAN^ZN679_HUMAN^Q:3-197,H:199-391^48.21%ID^E:2e-52^RecName: Full=Zinc finger protein 679;^Eukaryota; Metazoa; Chordata; Craniata; Vertebrata; Euteleostomi; Mammalia; Eutheria; Euarchontoglires; Primates; Haplorrhini; Catarrhini; Hominidae; Homo`ZN679_HUMAN^ZN679_HUMAN^Q:3-159,H:255-411^54.14%ID^E:3e-52^RecName: Full=Zinc finger protein 679;^Eukaryota; Metazoa; Chordata; Craniata; Vertebrata; Euteleostomi; Mammalia; Eutheria; Euarchontoglires; Primates; Haplorrhini; Catarrhini; Hominidae; Homo`ZN679_HUMAN^ZN679_HUMAN^Q:6-170,H:174-338^51.52%ID^E:2e-45^RecName: Full=Zinc finger protein 679;^Eukaryota; Metazoa; Chordata; Craniata; Vertebrata; Euteleostomi; Mammalia; Eutheria; Euarchontoglires; Primates; Haplorrhini; Catarrhini; Hominidae; Homo`ZN679_HUMAN^ZN679_HUMAN^Q:11-216,H:151-360^41.04%ID^E:5e-38^RecName: Full=Zinc finger protein 679;^Eukaryota; Metazoa; Chordata; Craniata; Vertebrata; Euteleostomi; Mammalia; Eutheria; Euarchontoglires; Primates; Haplorrhini; Catarrhini; Hominidae; Homo	PF00096.25^zf-C2H2^Zinc finger, C2H2 type^16-38^E:0.0048`PF12874.6^zf-met^Zinc-finger of C2H2 type^16-36^E:0.015`PF00096.25^zf-C2H2^Zinc finger, C2H2 type^44-66^E:0.00071`PF00096.25^zf-C2H2^Zinc finger, C2H2 type^72-94^E:0.00023`PF13894.5^zf-C2H2_4^C2H2-type zinc finger^72-94^E:0.00024`PF13913.5^zf-C2HC_2^zinc-finger of a C2HC-type^74-93^E:0.078`PF00096.25^zf-C2H2^Zinc finger, C2H2 type^100-122^E:2.4e-06`PF13894.5^zf-C2H2_4^C2H2-type zinc finger^100-122^E:0.00055`PF12874.6^zf-met^Zinc-finger of C2H2 type^100-118^E:0.068	.	.	.	.	.	.	GO:0003676^molecular_function^nucleic acid binding	.	.
MSTRG.16422	transcript:Ocbimv22005846m	.	.	transcript:Ocbimv22005846m|m.17037	875-1993[+]	.	ZN271_PONAB^ZN271_PONAB^Q:890-1984,H:131-550^46.67%ID^E:2e-104^RecName: Full=Zinc finger protein 271;^Eukaryota; Metazoa; Chordata; Craniata; Vertebrata; Euteleostomi; Mammalia; Eutheria; Euarchontoglires; Primates; Haplorrhini; Catarrhini; Hominidae; Pongo`ZN271_PONAB^ZN271_PONAB^Q:890-1990,H:243-604^48.81%ID^E:3e-100^RecName: Full=Zinc finger protein 271;^Eukaryota; Metazoa; Chordata; Craniata; Vertebrata; Euteleostomi; Mammalia; Eutheria; Euarchontoglires; Primates; Haplorrhini; Catarrhini; Hominidae; Pongo`ZN271_PONAB^ZN271_PONAB^Q:863-1984,H:46-438^45.89%ID^E:3e-91^RecName: Full=Zinc finger protein 271;^Eukaryota; Metazoa; Chordata; Craniata; Vertebrata; Euteleostomi; Mammalia; Eutheria; Euarchontoglires; Primates; Haplorrhini; Catarrhini; Hominidae; Pongo`ZN271_PONAB^ZN271_PONAB^Q:890-1777,H:327-633^50.16%ID^E:1e-83^RecName: Full=Zinc finger protein 271;^Eukaryota; Metazoa; Chordata; Craniata; Vertebrata; Euteleostomi; Mammalia; Eutheria; Euarchontoglires; Primates; Haplorrhini; Catarrhini; Hominidae; Pongo`ZN271_PONAB^ZN271_PONAB^Q:890-1714,H:383-640^47.64%ID^E:6e-65^RecName: Full=Zinc finger protein 271;^Eukaryota; Metazoa; Chordata; Craniata; Vertebrata; Euteleostomi; Mammalia; Eutheria; Euarchontoglires; Primates; Haplorrhini; Catarrhini; Hominidae; Pongo	ZN271_PONAB^ZN271_PONAB^Q:6-370,H:131-550^46.67%ID^E:3e-115^RecName: Full=Zinc finger protein 271;^Eukaryota; Metazoa; Chordata; Craniata; Vertebrata; Euteleostomi; Mammalia; Eutheria; Euarchontoglires; Primates; Haplorrhini; Catarrhini; Hominidae; Pongo`ZN271_PONAB^ZN271_PONAB^Q:6-372,H:187-604^45.11%ID^E:1e-111^RecName: Full=Zinc finger protein 271;^Eukaryota; Metazoa; Chordata; Craniata; Vertebrata; Euteleostomi; Mammalia; Eutheria; Euarchontoglires; Primates; Haplorrhini; Catarrhini; Hominidae; Pongo`ZN271_PONAB^ZN271_PONAB^Q:6-372,H:243-632^47.45%ID^E:2e-109^RecName: Full=Zinc finger protein 271;^Eukaryota; Metazoa; Chordata; Craniata; Vertebrata; Euteleostomi; Mammalia; Eutheria; Euarchontoglires; Primates; Haplorrhini; Catarrhini; Hominidae; Pongo`ZN271_PONAB^ZN271_PONAB^Q:10-370,H:80-438^47.07%ID^E:1e-101^RecName: Full=Zinc finger protein 271;^Eukaryota; Metazoa; Chordata; Craniata; Vertebrata; Euteleostomi; Mammalia; Eutheria; Euarchontoglires; Primates; Haplorrhini; Catarrhini; Hominidae; Pongo`ZN271_PONAB^ZN271_PONAB^Q:6-301,H:327-633^50.16%ID^E:9e-94^RecName: Full=Zinc finger protein 271;^Eukaryota; Metazoa; Chordata; Craniata; Vertebrata; Euteleostomi; Mammalia; Eutheria; Euarchontoglires; Primates; Haplorrhini; Catarrhini; Hominidae; Pongo`ZN271_PONAB^ZN271_PONAB^Q:6-280,H:355-640^47.55%ID^E:2e-81^RecName: Full=Zinc finger protein 271;^Eukaryota; Metazoa; Chordata; Craniata; Vertebrata; Euteleostomi; Mammalia; Eutheria; Euarchontoglires; Primates; Haplorrhini; Catarrhini; Hominidae; Pongo`ZN271_PONAB^ZN271_PONAB^Q:91-370,H:77-382^45.6%ID^E:3e-77^RecName: Full=Zinc finger protein 271;^Eukaryota; Metazoa; Chordata; Craniata; Vertebrata; Euteleostomi; Mammalia; Eutheria; Euarchontoglires; Primates; Haplorrhini; Catarrhini; Hominidae; Pongo`ZN271_PONAB^ZN271_PONAB^Q:6-165,H:495-654^43.12%ID^E:6e-33^RecName: Full=Zinc finger protein 271;^Eukaryota; Metazoa; Chordata; Craniata; Vertebrata; Euteleostomi; Mammalia; Eutheria; Euarchontoglires; Primates; Haplorrhini; Catarrhini; Hominidae; Pongo	PF13894.5^zf-C2H2_4^C2H2-type zinc finger^10-32^E:0.0008`PF12874.6^zf-met^Zinc-finger of C2H2 type^11-30^E:0.04`PF00096.25^zf-C2H2^Zinc finger, C2H2 type^12-32^E:4e-07`PF13913.5^zf-C2HC_2^zinc-finger of a C2HC-type^12-31^E:0.0054`PF00096.25^zf-C2H2^Zinc finger, C2H2 type^38-60^E:7.3e-05`PF13912.5^zf-C2H2_6^C2H2-type zinc finger^38-61^E:0.0097`PF13912.5^zf-C2H2_6^C2H2-type zinc finger^94-116^E:0.0076`PF00096.25^zf-C2H2^Zinc finger, C2H2 type^96-116^E:0.0041`PF13912.5^zf-C2H2_6^C2H2-type zinc finger^121-133^E:0.0098`PF00096.25^zf-C2H2^Zinc finger, C2H2 type^122-144^E:0.016`PF12874.6^zf-met^Zinc-finger of C2H2 type^122-140^E:0.0073`PF00096.25^zf-C2H2^Zinc finger, C2H2 type^150-172^E:0.00016`PF13912.5^zf-C2H2_6^C2H2-type zinc finger^150-172^E:0.022`PF00096.25^zf-C2H2^Zinc finger, C2H2 type^178-200^E:0.00016`PF13912.5^zf-C2H2_6^C2H2-type zinc finger^178-200^E:0.018`PF12874.6^zf-met^Zinc-finger of C2H2 type^178-199^E:0.082`PF00096.25^zf-C2H2^Zinc finger, C2H2 type^223-245^E:0.00014`PF13912.5^zf-C2H2_6^C2H2-type zinc finger^223-242^E:0.026`PF12874.6^zf-met^Zinc-finger of C2H2 type^223-242^E:0.0035`PF13913.5^zf-C2HC_2^zinc-finger of a C2HC-type^224-242^E:0.06`PF00096.25^zf-C2H2^Zinc finger, C2H2 type^251-273^E:0.0037`PF13912.5^zf-C2H2_6^C2H2-type zinc finger^251-270^E:0.02`PF12874.6^zf-met^Zinc-finger of C2H2 type^251-269^E:0.0075`PF00096.25^zf-C2H2^Zinc finger, C2H2 type^279-301^E:3.4e-06`PF13894.5^zf-C2H2_4^C2H2-type zinc finger^279-301^E:0.00094`PF13912.5^zf-C2H2_6^C2H2-type zinc finger^323-334^E:0.03	.	.	.	.	.	.	GO:0003676^molecular_function^nucleic acid binding	.	.
gene:Ocbimv22005879m.g	transcript:Ocbimv22005879m	.	.	transcript:Ocbimv22005879m|m.17038	438-1736[+]	.	ZN271_PONAB^ZN271_PONAB^Q:549-1721,H:135-525^52.69%ID^E:8e-139^RecName: Full=Zinc finger protein 271;^Eukaryota; Metazoa; Chordata; Craniata; Vertebrata; Euteleostomi; Mammalia; Eutheria; Euarchontoglires; Primates; Haplorrhini; Catarrhini; Hominidae; Pongo`ZN271_PONAB^ZN271_PONAB^Q:549-1730,H:107-500^53.55%ID^E:4e-138^RecName: Full=Zinc finger protein 271;^Eukaryota; Metazoa; Chordata; Craniata; Vertebrata; Euteleostomi; Mammalia; Eutheria; Euarchontoglires; Primates; Haplorrhini; Catarrhini; Hominidae; Pongo`ZN271_PONAB^ZN271_PONAB^Q:549-1721,H:219-609^51.92%ID^E:3e-137^RecName: Full=Zinc finger protein 271;^Eukaryota; Metazoa; Chordata; Craniata; Vertebrata; Euteleostomi; Mammalia; Eutheria; Euarchontoglires; Primates; Haplorrhini; Catarrhini; Hominidae; Pongo`ZN271_PONAB^ZN271_PONAB^Q:549-1721,H:191-581^53.45%ID^E:3e-134^RecName: Full=Zinc finger protein 271;^Eukaryota; Metazoa; Chordata; Craniata; Vertebrata; Euteleostomi; Mammalia; Eutheria; Euarchontoglires; Primates; Haplorrhini; Catarrhini; Hominidae; Pongo`ZN271_PONAB^ZN271_PONAB^Q:549-1721,H:163-553^51.15%ID^E:4e-133^RecName: Full=Zinc finger protein 271;^Eukaryota; Metazoa; Chordata; Craniata; Vertebrata; Euteleostomi; Mammalia; Eutheria; Euarchontoglires; Primates; Haplorrhini; Catarrhini; Hominidae; Pongo`ZN271_PONAB^ZN271_PONAB^Q:549-1724,H:247-638^50.77%ID^E:2e-131^RecName: Full=Zinc finger protein 271;^Eukaryota; Metazoa; Chordata; Craniata; Vertebrata; Euteleostomi; Mammalia; Eutheria; Euarchontoglires; Primates; Haplorrhini; Catarrhini; Hominidae; Pongo`ZN271_PONAB^ZN271_PONAB^Q:447-1757,H:37-481^46.21%ID^E:3e-129^RecName: Full=Zinc finger protein 271;^Eukaryota; Metazoa; Chordata; Craniata; Vertebrata; Euteleostomi; Mammalia; Eutheria; Euarchontoglires; Primates; Haplorrhini; Catarrhini; Hominidae; Pongo`ZN271_PONAB^ZN271_PONAB^Q:549-1016,H:499-654^38.46%ID^E:7e-28^RecName: Full=Zinc finger protein 271;^Eukaryota; Metazoa; Chordata; Craniata; Vertebrata; Euteleostomi; Mammalia; Eutheria; Euarchontoglires; Primates; Haplorrhini; Catarrhini; Hominidae; Pongo	ZN271_PONAB^ZN271_PONAB^Q:38-428,H:135-525^52.69%ID^E:1e-141^RecName: Full=Zinc finger protein 271;^Eukaryota; Metazoa; Chordata; Craniata; Vertebrata; Euteleostomi; Mammalia; Eutheria; Euarchontoglires; Primates; Haplorrhini; Catarrhini; Hominidae; Pongo`ZN271_PONAB^ZN271_PONAB^Q:38-431,H:107-500^53.55%ID^E:6e-141^RecName: Full=Zinc finger protein 271;^Eukaryota; Metazoa; Chordata; Craniata; Vertebrata; Euteleostomi; Mammalia; Eutheria; Euarchontoglires; Primates; Haplorrhini; Catarrhini; Hominidae; Pongo`ZN271_PONAB^ZN271_PONAB^Q:38-428,H:219-609^51.92%ID^E:4e-140^RecName: Full=Zinc finger protein 271;^Eukaryota; Metazoa; Chordata; Craniata; Vertebrata; Euteleostomi; Mammalia; Eutheria; Euarchontoglires; Primates; Haplorrhini; Catarrhini; Hominidae; Pongo`ZN271_PONAB^ZN271_PONAB^Q:38-428,H:191-581^53.45%ID^E:4e-137^RecName: Full=Zinc finger protein 271;^Eukaryota; Metazoa; Chordata; Craniata; Vertebrata; Euteleostomi; Mammalia; Eutheria; Euarchontoglires; Primates; Haplorrhini; Catarrhini; Hominidae; Pongo`ZN271_PONAB^ZN271_PONAB^Q:38-428,H:163-553^51.15%ID^E:5e-136^RecName: Full=Zinc finger protein 271;^Eukaryota; Metazoa; Chordata; Craniata; Vertebrata; Euteleostomi; Mammalia; Eutheria; Euarchontoglires; Primates; Haplorrhini; Catarrhini; Hominidae; Pongo`ZN271_PONAB^ZN271_PONAB^Q:38-429,H:247-638^50.77%ID^E:2e-134^RecName: Full=Zinc finger protein 271;^Eukaryota; Metazoa; Chordata; Craniata; Vertebrata; Euteleostomi; Mammalia; Eutheria; Euarchontoglires; Primates; Haplorrhini; Catarrhini; Hominidae; Pongo`ZN271_PONAB^ZN271_PONAB^Q:4-428,H:37-469^46.79%ID^E:1e-131^RecName: Full=Zinc finger protein 271;^Eukaryota; Metazoa; Chordata; Craniata; Vertebrata; Euteleostomi; Mammalia; Eutheria; Euarchontoglires; Primates; Haplorrhini; Catarrhini; Hominidae; Pongo`ZN271_PONAB^ZN271_PONAB^Q:38-193,H:499-654^38.46%ID^E:8e-29^RecName: Full=Zinc finger protein 271;^Eukaryota; Metazoa; Chordata; Craniata; Vertebrata; Euteleostomi; Mammalia; Eutheria; Euarchontoglires; Primates; Haplorrhini; Catarrhini; Hominidae; Pongo	PF12874.6^zf-met^Zinc-finger of C2H2 type^38-56^E:0.0076`PF00096.25^zf-C2H2^Zinc finger, C2H2 type^66-88^E:0.00057`PF12874.6^zf-met^Zinc-finger of C2H2 type^66-88^E:0.012`PF00096.25^zf-C2H2^Zinc finger, C2H2 type^94-116^E:0.0007`PF12874.6^zf-met^Zinc-finger of C2H2 type^94-114^E:0.052`PF13912.5^zf-C2H2_6^C2H2-type zinc finger^94-116^E:0.0011`PF00096.25^zf-C2H2^Zinc finger, C2H2 type^122-144^E:0.0023`PF00096.25^zf-C2H2^Zinc finger, C2H2 type^150-172^E:4.6e-05`PF00096.25^zf-C2H2^Zinc finger, C2H2 type^178-200^E:3.2e-05`PF12874.6^zf-met^Zinc-finger of C2H2 type^178-200^E:0.0018`PF13912.5^zf-C2H2_6^C2H2-type zinc finger^178-200^E:0.00037`PF00096.25^zf-C2H2^Zinc finger, C2H2 type^206-228^E:7.5e-05`PF00096.25^zf-C2H2^Zinc finger, C2H2 type^234-256^E:6.9e-05`PF00096.25^zf-C2H2^Zinc finger, C2H2 type^262-284^E:0.015`PF12874.6^zf-met^Zinc-finger of C2H2 type^262-282^E:0.0023`PF00096.25^zf-C2H2^Zinc finger, C2H2 type^290-312^E:0.00024`PF13913.5^zf-C2HC_2^zinc-finger of a C2HC-type^292-310^E:0.21`PF00096.25^zf-C2H2^Zinc finger, C2H2 type^318-340^E:0.00039`PF12874.6^zf-met^Zinc-finger of C2H2 type^318-340^E:0.0063`PF13912.5^zf-C2H2_6^C2H2-type zinc finger^318-340^E:0.04`PF00096.25^zf-C2H2^Zinc finger, C2H2 type^346-368^E:2e-06`PF13894.5^zf-C2H2_4^C2H2-type zinc finger^346-368^E:0.0004`PF12874.6^zf-met^Zinc-finger of C2H2 type^346-369^E:0.0074`PF13912.5^zf-C2H2_6^C2H2-type zinc finger^346-369^E:0.069`PF13913.5^zf-C2HC_2^zinc-finger of a C2HC-type^347-365^E:0.35`PF00096.25^zf-C2H2^Zinc finger, C2H2 type^374-396^E:0.00048`PF13894.5^zf-C2H2_4^C2H2-type zinc finger^374-396^E:0.00013`PF00096.25^zf-C2H2^Zinc finger, C2H2 type^402-424^E:0.00021`PF12874.6^zf-met^Zinc-finger of C2H2 type^402-425^E:0.051`PF13913.5^zf-C2HC_2^zinc-finger of a C2HC-type^403-422^E:0.15	.	.	.	.	.	.	GO:0003676^molecular_function^nucleic acid binding	.	.
MSTRG.16437	transcript:Ocbimv22005858m	.	.	transcript:Ocbimv22005858m|m.17039	1-633[+]	.	ZFP2_MOUSE^ZFP2_MOUSE^Q:4-624,H:217-459^53.09%ID^E:8e-79^RecName: Full=Zinc finger protein 2;^Eukaryota; Metazoa; Chordata; Craniata; Vertebrata; Euteleostomi; Mammalia; Eutheria; Euarchontoglires; Glires; Rodentia; Myomorpha; Muroidea; Muridae; Murinae; Mus; Mus`ZFP2_MOUSE^ZFP2_MOUSE^Q:4-624,H:161-375^57.67%ID^E:1e-77^RecName: Full=Zinc finger protein 2;^Eukaryota; Metazoa; Chordata; Craniata; Vertebrata; Euteleostomi; Mammalia; Eutheria; Euarchontoglires; Glires; Rodentia; Myomorpha; Muroidea; Muridae; Murinae; Mus; Mus`ZFP2_MOUSE^ZFP2_MOUSE^Q:1-624,H:132-347^55.09%ID^E:2e-75^RecName: Full=Zinc finger protein 2;^Eukaryota; Metazoa; Chordata; Craniata; Vertebrata; Euteleostomi; Mammalia; Eutheria; Euarchontoglires; Glires; Rodentia; Myomorpha; Muroidea; Muridae; Murinae; Mus; Mus`ZFP2_MOUSE^ZFP2_MOUSE^Q:7-624,H:91-291^56.67%ID^E:2e-71^RecName: Full=Zinc finger protein 2;^Eukaryota; Metazoa; Chordata; Craniata; Vertebrata; Euteleostomi; Mammalia; Eutheria; Euarchontoglires; Glires; Rodentia; Myomorpha; Muroidea; Muridae; Murinae; Mus; Mus`ZFP2_MOUSE^ZFP2_MOUSE^Q:4-630,H:105-321^52.53%ID^E:2e-71^RecName: Full=Zinc finger protein 2;^Eukaryota; Metazoa; Chordata; Craniata; Vertebrata; Euteleostomi; Mammalia; Eutheria; Euarchontoglires; Glires; Rodentia; Myomorpha; Muroidea; Muridae; Murinae; Mus; Mus	ZFP2_MOUSE^ZFP2_MOUSE^Q:2-208,H:217-459^53.09%ID^E:9e-79^RecName: Full=Zinc finger protein 2;^Eukaryota; Metazoa; Chordata; Craniata; Vertebrata; Euteleostomi; Mammalia; Eutheria; Euarchontoglires; Glires; Rodentia; Myomorpha; Muroidea; Muridae; Murinae; Mus; Mus`ZFP2_MOUSE^ZFP2_MOUSE^Q:2-208,H:161-375^57.67%ID^E:1e-77^RecName: Full=Zinc finger protein 2;^Eukaryota; Metazoa; Chordata; Craniata; Vertebrata; Euteleostomi; Mammalia; Eutheria; Euarchontoglires; Glires; Rodentia; Myomorpha; Muroidea; Muridae; Murinae; Mus; Mus`ZFP2_MOUSE^ZFP2_MOUSE^Q:1-208,H:132-347^55.09%ID^E:2e-75^RecName: Full=Zinc finger protein 2;^Eukaryota; Metazoa; Chordata; Craniata; Vertebrata; Euteleostomi; Mammalia; Eutheria; Euarchontoglires; Glires; Rodentia; Myomorpha; Muroidea; Muridae; Murinae; Mus; Mus`ZFP2_MOUSE^ZFP2_MOUSE^Q:3-208,H:91-291^56.67%ID^E:2e-71^RecName: Full=Zinc finger protein 2;^Eukaryota; Metazoa; Chordata; Craniata; Vertebrata; Euteleostomi; Mammalia; Eutheria; Euarchontoglires; Glires; Rodentia; Myomorpha; Muroidea; Muridae; Murinae; Mus; Mus`ZFP2_MOUSE^ZFP2_MOUSE^Q:2-210,H:105-321^52.53%ID^E:2e-71^RecName: Full=Zinc finger protein 2;^Eukaryota; Metazoa; Chordata; Craniata; Vertebrata; Euteleostomi; Mammalia; Eutheria; Euarchontoglires; Glires; Rodentia; Myomorpha; Muroidea; Muridae; Murinae; Mus; Mus	PF00096.25^zf-C2H2^Zinc finger, C2H2 type^21-43^E:0.00048`PF13912.5^zf-C2H2_6^C2H2-type zinc finger^21-43^E:0.012`PF00096.25^zf-C2H2^Zinc finger, C2H2 type^49-71^E:0.00033`PF13912.5^zf-C2H2_6^C2H2-type zinc finger^49-67^E:0.0013`PF12874.6^zf-met^Zinc-finger of C2H2 type^49-68^E:0.011`PF00096.25^zf-C2H2^Zinc finger, C2H2 type^77-99^E:0.00012`PF12874.6^zf-met^Zinc-finger of C2H2 type^77-98^E:0.031`PF00096.25^zf-C2H2^Zinc finger, C2H2 type^105-127^E:7.9e-06`PF13894.5^zf-C2H2_4^C2H2-type zinc finger^105-127^E:0.00031`PF13912.5^zf-C2H2_6^C2H2-type zinc finger^105-125^E:0.0063`PF13912.5^zf-C2H2_6^C2H2-type zinc finger^133-143^E:0.11`PF00096.25^zf-C2H2^Zinc finger, C2H2 type^157-179^E:0.00073`PF13912.5^zf-C2H2_6^C2H2-type zinc finger^157-179^E:0.01`PF00096.25^zf-C2H2^Zinc finger, C2H2 type^185-207^E:1e-07`PF13894.5^zf-C2H2_4^C2H2-type zinc finger^185-207^E:0.00025`PF13912.5^zf-C2H2_6^C2H2-type zinc finger^185-195^E:0.057`PF13913.5^zf-C2HC_2^zinc-finger of a C2HC-type^186-205^E:0.18	.	.	.	.	.	.	GO:0003676^molecular_function^nucleic acid binding	.	.
gene:Ocbimv22005814m.g	transcript:Ocbimv22005814m	.	.	transcript:Ocbimv22005814m|m.17040	425-1663[+]	.	ZN271_PONAB^ZN271_PONAB^Q:464-1639,H:105-496^54.34%ID^E:5e-143^RecName: Full=Zinc finger protein 271;^Eukaryota; Metazoa; Chordata; Craniata; Vertebrata; Euteleostomi; Mammalia; Eutheria; Euarchontoglires; Primates; Haplorrhini; Catarrhini; Hominidae; Pongo`ZN271_PONAB^ZN271_PONAB^Q:464-1654,H:245-641^52.14%ID^E:2e-136^RecName: Full=Zinc finger protein 271;^Eukaryota; Metazoa; Chordata; Craniata; Vertebrata; Euteleostomi; Mammalia; Eutheria; Euarchontoglires; Primates; Haplorrhini; Catarrhini; Hominidae; Pongo`ZN271_PONAB^ZN271_PONAB^Q:464-1675,H:217-630^50.97%ID^E:3e-136^RecName: Full=Zinc finger protein 271;^Eukaryota; Metazoa; Chordata; Craniata; Vertebrata; Euteleostomi; Mammalia; Eutheria; Euarchontoglires; Primates; Haplorrhini; Catarrhini; Hominidae; Pongo`ZN271_PONAB^ZN271_PONAB^Q:422-1639,H:170-580^52.55%ID^E:2e-135^RecName: Full=Zinc finger protein 271;^Eukaryota; Metazoa; Chordata; Craniata; Vertebrata; Euteleostomi; Mammalia; Eutheria; Euarchontoglires; Primates; Haplorrhini; Catarrhini; Hominidae; Pongo`ZN271_PONAB^ZN271_PONAB^Q:464-1801,H:78-519^48.46%ID^E:1e-132^RecName: Full=Zinc finger protein 271;^Eukaryota; Metazoa; Chordata; Craniata; Vertebrata; Euteleostomi; Mammalia; Eutheria; Euarchontoglires; Primates; Haplorrhini; Catarrhini; Hominidae; Pongo`ZN271_PONAB^ZN271_PONAB^Q:1076-1801,H:57-323^38.21%ID^E:1e-48^RecName: Full=Zinc finger protein 271;^Eukaryota; Metazoa; Chordata; Craniata; Vertebrata; Euteleostomi; Mammalia; Eutheria; Euarchontoglires; Primates; Haplorrhini; Catarrhini; Hominidae; Pongo	ZN271_PONAB^ZN271_PONAB^Q:14-405,H:105-496^54.34%ID^E:3e-151^RecName: Full=Zinc finger protein 271;^Eukaryota; Metazoa; Chordata; Craniata; Vertebrata; Euteleostomi; Mammalia; Eutheria; Euarchontoglires; Primates; Haplorrhini; Catarrhini; Hominidae; Pongo`ZN271_PONAB^ZN271_PONAB^Q:14-405,H:161-552^53.83%ID^E:2e-146^RecName: Full=Zinc finger protein 271;^Eukaryota; Metazoa; Chordata; Craniata; Vertebrata; Euteleostomi; Mammalia; Eutheria; Euarchontoglires; Primates; Haplorrhini; Catarrhini; Hominidae; Pongo`ZN271_PONAB^ZN271_PONAB^Q:14-410,H:245-641^52.14%ID^E:2e-144^RecName: Full=Zinc finger protein 271;^Eukaryota; Metazoa; Chordata; Craniata; Vertebrata; Euteleostomi; Mammalia; Eutheria; Euarchontoglires; Primates; Haplorrhini; Catarrhini; Hominidae; Pongo`ZN271_PONAB^ZN271_PONAB^Q:1-405,H:115-524^50.98%ID^E:2e-143^RecName: Full=Zinc finger protein 271;^Eukaryota; Metazoa; Chordata; Craniata; Vertebrata; Euteleostomi; Mammalia; Eutheria; Euarchontoglires; Primates; Haplorrhini; Catarrhini; Hominidae; Pongo`ZN271_PONAB^ZN271_PONAB^Q:14-411,H:217-624^51.23%ID^E:6e-143^RecName: Full=Zinc finger protein 271;^Eukaryota; Metazoa; Chordata; Craniata; Vertebrata; Euteleostomi; Mammalia; Eutheria; Euarchontoglires; Primates; Haplorrhini; Catarrhini; Hominidae; Pongo`ZN271_PONAB^ZN271_PONAB^Q:14-405,H:189-580^54.08%ID^E:1e-142^RecName: Full=Zinc finger protein 271;^Eukaryota; Metazoa; Chordata; Craniata; Vertebrata; Euteleostomi; Mammalia; Eutheria; Euarchontoglires; Primates; Haplorrhini; Catarrhini; Hominidae; Pongo`ZN271_PONAB^ZN271_PONAB^Q:14-405,H:78-468^53.06%ID^E:4e-140^RecName: Full=Zinc finger protein 271;^Eukaryota; Metazoa; Chordata; Craniata; Vertebrata; Euteleostomi; Mammalia; Eutheria; Euarchontoglires; Primates; Haplorrhini; Catarrhini; Hominidae; Pongo`ZN271_PONAB^ZN271_PONAB^Q:159-405,H:54-328^43.64%ID^E:2e-68^RecName: Full=Zinc finger protein 271;^Eukaryota; Metazoa; Chordata; Craniata; Vertebrata; Euteleostomi; Mammalia; Eutheria; Euarchontoglires; Primates; Haplorrhini; Catarrhini; Hominidae; Pongo	PF00096.25^zf-C2H2^Zinc finger, C2H2 type^16-38^E:0.00035`PF13912.5^zf-C2H2_6^C2H2-type zinc finger^16-40^E:7.2e-07`PF12874.6^zf-met^Zinc-finger of C2H2 type^16-36^E:0.0001`PF00096.25^zf-C2H2^Zinc finger, C2H2 type^44-66^E:0.014`PF00096.25^zf-C2H2^Zinc finger, C2H2 type^72-94^E:3.3e-05`PF13912.5^zf-C2H2_6^C2H2-type zinc finger^72-94^E:8.7e-05`PF00096.25^zf-C2H2^Zinc finger, C2H2 type^100-122^E:0.00012`PF13912.5^zf-C2H2_6^C2H2-type zinc finger^100-122^E:0.0031`PF00096.25^zf-C2H2^Zinc finger, C2H2 type^128-150^E:6.4e-05`PF13912.5^zf-C2H2_6^C2H2-type zinc finger^128-150^E:0.00019`PF12874.6^zf-met^Zinc-finger of C2H2 type^128-149^E:0.0016`PF00096.25^zf-C2H2^Zinc finger, C2H2 type^156-178^E:0.002`PF13912.5^zf-C2H2_6^C2H2-type zinc finger^156-174^E:0.0024`PF12874.6^zf-met^Zinc-finger of C2H2 type^156-174^E:0.077`PF00096.25^zf-C2H2^Zinc finger, C2H2 type^184-206^E:0.00014`PF13912.5^zf-C2H2_6^C2H2-type zinc finger^184-208^E:4.3e-08`PF12874.6^zf-met^Zinc-finger of C2H2 type^184-204^E:0.00012`PF00096.25^zf-C2H2^Zinc finger, C2H2 type^212-234^E:0.00014`PF00096.25^zf-C2H2^Zinc finger, C2H2 type^240-262^E:6.1e-05`PF13912.5^zf-C2H2_6^C2H2-type zinc finger^240-262^E:0.002`PF00096.25^zf-C2H2^Zinc finger, C2H2 type^268-290^E:0.00017`PF13912.5^zf-C2H2_6^C2H2-type zinc finger^268-292^E:0.0017`PF12874.6^zf-met^Zinc-finger of C2H2 type^268-286^E:0.0016`PF00096.25^zf-C2H2^Zinc finger, C2H2 type^296-318^E:0.01`PF00096.25^zf-C2H2^Zinc finger, C2H2 type^324-346^E:7.3e-05`PF13912.5^zf-C2H2_6^C2H2-type zinc finger^324-346^E:0.00027`PF00096.25^zf-C2H2^Zinc finger, C2H2 type^352-374^E:0.00014`PF13912.5^zf-C2H2_6^C2H2-type zinc finger^352-375^E:1.7e-05`PF12874.6^zf-met^Zinc-finger of C2H2 type^352-371^E:0.047`PF00096.25^zf-C2H2^Zinc finger, C2H2 type^380-402^E:1.8e-06`PF13912.5^zf-C2H2_6^C2H2-type zinc finger^380-402^E:0.0086	.	.	.	.	.	.	GO:0003676^molecular_function^nucleic acid binding	.	.
MSTRG.16412	transcript:Ocbimv22005835m	.	.	transcript:Ocbimv22005835m|m.17041	1-948[+]	.	ZN436_HUMAN^ZN436_HUMAN^Q:16-939,H:162-469^55.19%ID^E:3e-120^RecName: Full=Zinc finger protein 436;^Eukaryota; Metazoa; Chordata; Craniata; Vertebrata; Euteleostomi; Mammalia; Eutheria; Euarchontoglires; Primates; Haplorrhini; Catarrhini; Hominidae; Homo`ZN436_HUMAN^ZN436_HUMAN^Q:67-939,H:123-413^52.23%ID^E:9e-101^RecName: Full=Zinc finger protein 436;^Eukaryota; Metazoa; Chordata; Craniata; Vertebrata; Euteleostomi; Mammalia; Eutheria; Euarchontoglires; Primates; Haplorrhini; Catarrhini; Hominidae; Homo`ZN436_HUMAN^ZN436_HUMAN^Q:568-936,H:122-244^48.78%ID^E:9e-30^RecName: Full=Zinc finger protein 436;^Eukaryota; Metazoa; Chordata; Craniata; Vertebrata; Euteleostomi; Mammalia; Eutheria; Euarchontoglires; Primates; Haplorrhini; Catarrhini; Hominidae; Homo	ZN436_HUMAN^ZN436_HUMAN^Q:6-313,H:162-469^55.19%ID^E:2e-120^RecName: Full=Zinc finger protein 436;^Eukaryota; Metazoa; Chordata; Craniata; Vertebrata; Euteleostomi; Mammalia; Eutheria; Euarchontoglires; Primates; Haplorrhini; Catarrhini; Hominidae; Homo`ZN436_HUMAN^ZN436_HUMAN^Q:23-313,H:123-413^52.23%ID^E:8e-101^RecName: Full=Zinc finger protein 436;^Eukaryota; Metazoa; Chordata; Craniata; Vertebrata; Euteleostomi; Mammalia; Eutheria; Euarchontoglires; Primates; Haplorrhini; Catarrhini; Hominidae; Homo`ZN436_HUMAN^ZN436_HUMAN^Q:190-312,H:122-244^48.78%ID^E:9e-30^RecName: Full=Zinc finger protein 436;^Eukaryota; Metazoa; Chordata; Craniata; Vertebrata; Euteleostomi; Mammalia; Eutheria; Euarchontoglires; Primates; Haplorrhini; Catarrhini; Hominidae; Homo	PF00096.25^zf-C2H2^Zinc finger, C2H2 type^10-32^E:9.4e-08`PF13894.5^zf-C2H2_4^C2H2-type zinc finger^10-32^E:0.00029`PF13912.5^zf-C2H2_6^C2H2-type zinc finger^10-28^E:0.0062`PF12874.6^zf-met^Zinc-finger of C2H2 type^10-30^E:0.0033`PF12171.7^zf-C2H2_jaz^Zinc-finger double-stranded RNA-binding^10-30^E:6.6e-05`PF00096.25^zf-C2H2^Zinc finger, C2H2 type^38-60^E:8.6e-05`PF00096.25^zf-C2H2^Zinc finger, C2H2 type^66-88^E:4.7e-05`PF13912.5^zf-C2H2_6^C2H2-type zinc finger^66-85^E:0.0021`PF12874.6^zf-met^Zinc-finger of C2H2 type^66-84^E:0.049`PF00096.25^zf-C2H2^Zinc finger, C2H2 type^94-116^E:5.2e-05`PF13912.5^zf-C2H2_6^C2H2-type zinc finger^94-116^E:0.058`PF00096.25^zf-C2H2^Zinc finger, C2H2 type^122-144^E:0.0042`PF00096.25^zf-C2H2^Zinc finger, C2H2 type^150-172^E:5.5e-06`PF13894.5^zf-C2H2_4^C2H2-type zinc finger^150-172^E:0.0003`PF13912.5^zf-C2H2_6^C2H2-type zinc finger^150-173^E:3.2e-06`PF12874.6^zf-met^Zinc-finger of C2H2 type^150-170^E:0.0041`PF00096.25^zf-C2H2^Zinc finger, C2H2 type^178-200^E:0.0016`PF13912.5^zf-C2H2_6^C2H2-type zinc finger^178-200^E:0.0036`PF00096.25^zf-C2H2^Zinc finger, C2H2 type^206-228^E:0.00012`PF13912.5^zf-C2H2_6^C2H2-type zinc finger^206-225^E:0.0034`PF00096.25^zf-C2H2^Zinc finger, C2H2 type^234-256^E:1.1e-06`PF13894.5^zf-C2H2_4^C2H2-type zinc finger^234-256^E:0.00033`PF13912.5^zf-C2H2_6^C2H2-type zinc finger^234-257^E:0.00061`PF13913.5^zf-C2HC_2^zinc-finger of a C2HC-type^235-254^E:0.35`PF00096.25^zf-C2H2^Zinc finger, C2H2 type^262-284^E:8.1e-05`PF13912.5^zf-C2H2_6^C2H2-type zinc finger^262-284^E:6.5e-05`PF12874.6^zf-met^Zinc-finger of C2H2 type^262-283^E:0.022`PF00096.25^zf-C2H2^Zinc finger, C2H2 type^290-312^E:0.0002`PF13912.5^zf-C2H2_6^C2H2-type zinc finger^290-310^E:0.057	.	.	.	.	.	.	GO:0003676^molecular_function^nucleic acid binding	.	.
gene:Ocbimv22005867m.g	transcript:Ocbimv22005867m	.	.	transcript:Ocbimv22005867m|m.17042	692-1972[+]	.	ZN271_PONAB^ZN271_PONAB^Q:650-2038,H:53-518^51.82%ID^E:2e-147^RecName: Full=Zinc finger protein 271;^Eukaryota; Metazoa; Chordata; Craniata; Vertebrata; Euteleostomi; Mammalia; Eutheria; Euarchontoglires; Primates; Haplorrhini; Catarrhini; Hominidae; Pongo`ZN271_PONAB^ZN271_PONAB^Q:710-2038,H:104-546^52.82%ID^E:7e-146^RecName: Full=Zinc finger protein 271;^Eukaryota; Metazoa; Chordata; Craniata; Vertebrata; Euteleostomi; Mammalia; Eutheria; Euarchontoglires; Primates; Haplorrhini; Catarrhini; Hominidae; Pongo`ZN271_PONAB^ZN271_PONAB^Q:704-2044,H:186-632^52.13%ID^E:2e-145^RecName: Full=Zinc finger protein 271;^Eukaryota; Metazoa; Chordata; Craniata; Vertebrata; Euteleostomi; Mammalia; Eutheria; Euarchontoglires; Primates; Haplorrhini; Catarrhini; Hominidae; Pongo`ZN271_PONAB^ZN271_PONAB^Q:704-1969,H:214-635^52.37%ID^E:4e-133^RecName: Full=Zinc finger protein 271;^Eukaryota; Metazoa; Chordata; Craniata; Vertebrata; Euteleostomi; Mammalia; Eutheria; Euarchontoglires; Primates; Haplorrhini; Catarrhini; Hominidae; Pongo`ZN271_PONAB^ZN271_PONAB^Q:704-1804,H:270-636^51.77%ID^E:1e-110^RecName: Full=Zinc finger protein 271;^Eukaryota; Metazoa; Chordata; Craniata; Vertebrata; Euteleostomi; Mammalia; Eutheria; Euarchontoglires; Primates; Haplorrhini; Catarrhini; Hominidae; Pongo	ZN271_PONAB^ZN271_PONAB^Q:7-426,H:104-523^53.33%ID^E:2e-153^RecName: Full=Zinc finger protein 271;^Eukaryota; Metazoa; Chordata; Craniata; Vertebrata; Euteleostomi; Mammalia; Eutheria; Euarchontoglires; Primates; Haplorrhini; Catarrhini; Hominidae; Pongo`ZN271_PONAB^ZN271_PONAB^Q:5-426,H:130-551^54.03%ID^E:1e-151^RecName: Full=Zinc finger protein 271;^Eukaryota; Metazoa; Chordata; Craniata; Vertebrata; Euteleostomi; Mammalia; Eutheria; Euarchontoglires; Primates; Haplorrhini; Catarrhini; Hominidae; Pongo`ZN271_PONAB^ZN271_PONAB^Q:5-426,H:186-607^52.37%ID^E:1e-150^RecName: Full=Zinc finger protein 271;^Eukaryota; Metazoa; Chordata; Craniata; Vertebrata; Euteleostomi; Mammalia; Eutheria; Euarchontoglires; Primates; Haplorrhini; Catarrhini; Hominidae; Pongo`ZN271_PONAB^ZN271_PONAB^Q:22-426,H:64-467^54.32%ID^E:6e-150^RecName: Full=Zinc finger protein 271;^Eukaryota; Metazoa; Chordata; Craniata; Vertebrata; Euteleostomi; Mammalia; Eutheria; Euarchontoglires; Primates; Haplorrhini; Catarrhini; Hominidae; Pongo`ZN271_PONAB^ZN271_PONAB^Q:5-426,H:158-579^52.61%ID^E:7e-147^RecName: Full=Zinc finger protein 271;^Eukaryota; Metazoa; Chordata; Craniata; Vertebrata; Euteleostomi; Mammalia; Eutheria; Euarchontoglires; Primates; Haplorrhini; Catarrhini; Hominidae; Pongo`ZN271_PONAB^ZN271_PONAB^Q:5-426,H:214-635^52.37%ID^E:1e-145^RecName: Full=Zinc finger protein 271;^Eukaryota; Metazoa; Chordata; Craniata; Vertebrata; Euteleostomi; Mammalia; Eutheria; Euarchontoglires; Primates; Haplorrhini; Catarrhini; Hominidae; Pongo`ZN271_PONAB^ZN271_PONAB^Q:5-371,H:270-636^51.77%ID^E:1e-122^RecName: Full=Zinc finger protein 271;^Eukaryota; Metazoa; Chordata; Craniata; Vertebrata; Euteleostomi; Mammalia; Eutheria; Euarchontoglires; Primates; Haplorrhini; Catarrhini; Hominidae; Pongo	PF00096.25^zf-C2H2^Zinc finger, C2H2 type^38-60^E:0.021`PF00096.25^zf-C2H2^Zinc finger, C2H2 type^66-88^E:1.4e-05`PF00096.25^zf-C2H2^Zinc finger, C2H2 type^94-116^E:0.00017`PF00096.25^zf-C2H2^Zinc finger, C2H2 type^122-144^E:1.8e-05`PF12874.6^zf-met^Zinc-finger of C2H2 type^122-144^E:0.058`PF00096.25^zf-C2H2^Zinc finger, C2H2 type^150-172^E:0.0084`PF13912.5^zf-C2H2_6^C2H2-type zinc finger^150-175^E:4.5e-07`PF00096.25^zf-C2H2^Zinc finger, C2H2 type^178-200^E:8.2e-05`PF13912.5^zf-C2H2_6^C2H2-type zinc finger^178-200^E:0.001`PF00096.25^zf-C2H2^Zinc finger, C2H2 type^206-228^E:0.0012`PF00096.25^zf-C2H2^Zinc finger, C2H2 type^234-256^E:0.00033`PF13912.5^zf-C2H2_6^C2H2-type zinc finger^234-256^E:0.079`PF00096.25^zf-C2H2^Zinc finger, C2H2 type^262-284^E:0.0018`PF00096.25^zf-C2H2^Zinc finger, C2H2 type^290-312^E:5.4e-05`PF13912.5^zf-C2H2_6^C2H2-type zinc finger^290-312^E:2.1e-05`PF12874.6^zf-met^Zinc-finger of C2H2 type^290-311^E:0.016`PF00096.25^zf-C2H2^Zinc finger, C2H2 type^318-340^E:0.001`PF13912.5^zf-C2H2_6^C2H2-type zinc finger^318-341^E:0.00028`PF00096.25^zf-C2H2^Zinc finger, C2H2 type^346-368^E:8.1e-05`PF13912.5^zf-C2H2_6^C2H2-type zinc finger^346-368^E:0.038`PF12874.6^zf-met^Zinc-finger of C2H2 type^346-368^E:0.0028`PF13912.5^zf-C2H2_6^C2H2-type zinc finger^374-399^E:1.5e-05`PF00096.25^zf-C2H2^Zinc finger, C2H2 type^402-424^E:2.9e-05`PF13894.5^zf-C2H2_4^C2H2-type zinc finger^402-424^E:0.0013`PF13912.5^zf-C2H2_6^C2H2-type zinc finger^402-424^E:0.012	.	.	.	.	.	.	GO:0003676^molecular_function^nucleic acid binding	.	.
MSTRG.16444	transcript:Ocbimv22005864m	.	.	transcript:Ocbimv22005864m|m.17043	1045-1815[+]	.	ZN492_HUMAN^ZN492_HUMAN^Q:1063-1878,H:138-409^52.94%ID^E:8e-89^RecName: Full=Zinc finger protein 492;^Eukaryota; Metazoa; Chordata; Craniata; Vertebrata; Euteleostomi; Mammalia; Eutheria; Euarchontoglires; Primates; Haplorrhini; Catarrhini; Hominidae; Homo`ZN492_HUMAN^ZN492_HUMAN^Q:1063-1875,H:222-492^51.29%ID^E:6e-85^RecName: Full=Zinc finger protein 492;^Eukaryota; Metazoa; Chordata; Craniata; Vertebrata; Euteleostomi; Mammalia; Eutheria; Euarchontoglires; Primates; Haplorrhini; Catarrhini; Hominidae; Homo`ZN492_HUMAN^ZN492_HUMAN^Q:1072-1878,H:169-437^51.3%ID^E:1e-82^RecName: Full=Zinc finger protein 492;^Eukaryota; Metazoa; Chordata; Craniata; Vertebrata; Euteleostomi; Mammalia; Eutheria; Euarchontoglires; Primates; Haplorrhini; Catarrhini; Hominidae; Homo`ZN492_HUMAN^ZN492_HUMAN^Q:1036-1878,H:101-381^50.18%ID^E:2e-82^RecName: Full=Zinc finger protein 492;^Eukaryota; Metazoa; Chordata; Craniata; Vertebrata; Euteleostomi; Mammalia; Eutheria; Euarchontoglires; Primates; Haplorrhini; Catarrhini; Hominidae; Homo`ZN492_HUMAN^ZN492_HUMAN^Q:1063-1878,H:194-465^51.84%ID^E:8e-81^RecName: Full=Zinc finger protein 492;^Eukaryota; Metazoa; Chordata; Craniata; Vertebrata; Euteleostomi; Mammalia; Eutheria; Euarchontoglires; Primates; Haplorrhini; Catarrhini; Hominidae; Homo`ZN492_HUMAN^ZN492_HUMAN^Q:1072-1878,H:253-521^47.21%ID^E:3e-73^RecName: Full=Zinc finger protein 492;^Eukaryota; Metazoa; Chordata; Craniata; Vertebrata; Euteleostomi; Mammalia; Eutheria; Euarchontoglires; Primates; Haplorrhini; Catarrhini; Hominidae; Homo`ZN492_HUMAN^ZN492_HUMAN^Q:1072-1824,H:281-531^49%ID^E:5e-72^RecName: Full=Zinc finger protein 492;^Eukaryota; Metazoa; Chordata; Craniata; Vertebrata; Euteleostomi; Mammalia; Eutheria; Euarchontoglires; Primates; Haplorrhini; Catarrhini; Hominidae; Homo	ZN492_HUMAN^ZN492_HUMAN^Q:7-256,H:138-387^52.8%ID^E:3e-87^RecName: Full=Zinc finger protein 492;^Eukaryota; Metazoa; Chordata; Craniata; Vertebrata; Euteleostomi; Mammalia; Eutheria; Euarchontoglires; Primates; Haplorrhini; Catarrhini; Hominidae; Homo`ZN492_HUMAN^ZN492_HUMAN^Q:7-256,H:222-471^51.2%ID^E:1e-84^RecName: Full=Zinc finger protein 492;^Eukaryota; Metazoa; Chordata; Craniata; Vertebrata; Euteleostomi; Mammalia; Eutheria; Euarchontoglires; Primates; Haplorrhini; Catarrhini; Hominidae; Homo`ZN492_HUMAN^ZN492_HUMAN^Q:10-256,H:169-415^51.01%ID^E:7e-81^RecName: Full=Zinc finger protein 492;^Eukaryota; Metazoa; Chordata; Craniata; Vertebrata; Euteleostomi; Mammalia; Eutheria; Euarchontoglires; Primates; Haplorrhini; Catarrhini; Hominidae; Homo`ZN492_HUMAN^ZN492_HUMAN^Q:7-256,H:194-443^51.6%ID^E:4e-80^RecName: Full=Zinc finger protein 492;^Eukaryota; Metazoa; Chordata; Craniata; Vertebrata; Euteleostomi; Mammalia; Eutheria; Euarchontoglires; Primates; Haplorrhini; Catarrhini; Hominidae; Homo`ZN492_HUMAN^ZN492_HUMAN^Q:6-256,H:109-359^50.2%ID^E:5e-80^RecName: Full=Zinc finger protein 492;^Eukaryota; Metazoa; Chordata; Craniata; Vertebrata; Euteleostomi; Mammalia; Eutheria; Euarchontoglires; Primates; Haplorrhini; Catarrhini; Hominidae; Homo`ZN492_HUMAN^ZN492_HUMAN^Q:10-253,H:281-524^49.18%ID^E:2e-77^RecName: Full=Zinc finger protein 492;^Eukaryota; Metazoa; Chordata; Craniata; Vertebrata; Euteleostomi; Mammalia; Eutheria; Euarchontoglires; Primates; Haplorrhini; Catarrhini; Hominidae; Homo`ZN492_HUMAN^ZN492_HUMAN^Q:10-256,H:253-499^48.99%ID^E:1e-76^RecName: Full=Zinc finger protein 492;^Eukaryota; Metazoa; Chordata; Craniata; Vertebrata; Euteleostomi; Mammalia; Eutheria; Euarchontoglires; Primates; Haplorrhini; Catarrhini; Hominidae; Homo`ZN492_HUMAN^ZN492_HUMAN^Q:10-232,H:309-531^47.09%ID^E:3e-64^RecName: Full=Zinc finger protein 492;^Eukaryota; Metazoa; Chordata; Craniata; Vertebrata; Euteleostomi; Mammalia; Eutheria; Euarchontoglires; Primates; Haplorrhini; Catarrhini; Hominidae; Homo`ZN492_HUMAN^ZN492_HUMAN^Q:61-256,H:108-303^51.02%ID^E:2e-61^RecName: Full=Zinc finger protein 492;^Eukaryota; Metazoa; Chordata; Craniata; Vertebrata; Euteleostomi; Mammalia; Eutheria; Euarchontoglires; Primates; Haplorrhini; Catarrhini; Hominidae; Homo`ZN492_HUMAN^ZN492_HUMAN^Q:142-256,H:105-219^46.09%ID^E:3e-25^RecName: Full=Zinc finger protein 492;^Eukaryota; Metazoa; Chordata; Craniata; Vertebrata; Euteleostomi; Mammalia; Eutheria; Euarchontoglires; Primates; Haplorrhini; Catarrhini; Hominidae; Homo	PF00096.25^zf-C2H2^Zinc finger, C2H2 type^66-88^E:0.0011`PF13894.5^zf-C2H2_4^C2H2-type zinc finger^66-88^E:0.00048`PF00096.25^zf-C2H2^Zinc finger, C2H2 type^94-116^E:0.00042`PF00096.25^zf-C2H2^Zinc finger, C2H2 type^122-144^E:0.00012`PF00096.25^zf-C2H2^Zinc finger, C2H2 type^150-172^E:3.7e-05`PF13912.5^zf-C2H2_6^C2H2-type zinc finger^150-172^E:7.4e-05`PF00096.25^zf-C2H2^Zinc finger, C2H2 type^178-200^E:3.8e-05`PF13912.5^zf-C2H2_6^C2H2-type zinc finger^178-200^E:0.061`PF00096.25^zf-C2H2^Zinc finger, C2H2 type^206-228^E:2.2e-06`PF13894.5^zf-C2H2_4^C2H2-type zinc finger^206-228^E:0.00018`PF13912.5^zf-C2H2_6^C2H2-type zinc finger^206-229^E:0.0049	.	.	.	.	.	.	GO:0003676^molecular_function^nucleic acid binding	.	.
MSTRG.16458	transcript:Ocbimv22005875m	.	.	transcript:Ocbimv22005875m|m.17045	2641-3144[-]	.	ZFP2_HUMAN^ZFP2_HUMAN^Q:603-1736,H:84-461^56.08%ID^E:5e-148^RecName: Full=Zinc finger protein 2 homolog;^Eukaryota; Metazoa; Chordata; Craniata; Vertebrata; Euteleostomi; Mammalia; Eutheria; Euarchontoglires; Primates; Haplorrhini; Catarrhini; Hominidae; Homo`ZFP2_HUMAN^ZFP2_HUMAN^Q:591-1736,H:52-433^52.62%ID^E:8e-137^RecName: Full=Zinc finger protein 2 homolog;^Eukaryota; Metazoa; Chordata; Craniata; Vertebrata; Euteleostomi; Mammalia; Eutheria; Euarchontoglires; Primates; Haplorrhini; Catarrhini; Hominidae; Homo`ZFP2_HUMAN^ZFP2_HUMAN^Q:921-1742,H:45-323^50.9%ID^E:3e-84^RecName: Full=Zinc finger protein 2 homolog;^Eukaryota; Metazoa; Chordata; Craniata; Vertebrata; Euteleostomi; Mammalia; Eutheria; Euarchontoglires; Primates; Haplorrhini; Catarrhini; Hominidae; Homo`ZFP2_HUMAN^ZFP2_HUMAN^Q:1035-1736,H:32-265^47.44%ID^E:9e-62^RecName: Full=Zinc finger protein 2 homolog;^Eukaryota; Metazoa; Chordata; Craniata; Vertebrata; Euteleostomi; Mammalia; Eutheria; Euarchontoglires; Primates; Haplorrhini; Catarrhini; Hominidae; Homo	.	.	.	.	.	.	.	.	.	.	.
MSTRG.16458	transcript:Ocbimv22005875m	.	.	transcript:Ocbimv22005875m|m.17044	630-1745[+]	.	ZFP2_HUMAN^ZFP2_HUMAN^Q:603-1736,H:84-461^56.08%ID^E:5e-148^RecName: Full=Zinc finger protein 2 homolog;^Eukaryota; Metazoa; Chordata; Craniata; Vertebrata; Euteleostomi; Mammalia; Eutheria; Euarchontoglires; Primates; Haplorrhini; Catarrhini; Hominidae; Homo`ZFP2_HUMAN^ZFP2_HUMAN^Q:591-1736,H:52-433^52.62%ID^E:8e-137^RecName: Full=Zinc finger protein 2 homolog;^Eukaryota; Metazoa; Chordata; Craniata; Vertebrata; Euteleostomi; Mammalia; Eutheria; Euarchontoglires; Primates; Haplorrhini; Catarrhini; Hominidae; Homo`ZFP2_HUMAN^ZFP2_HUMAN^Q:921-1742,H:45-323^50.9%ID^E:3e-84^RecName: Full=Zinc finger protein 2 homolog;^Eukaryota; Metazoa; Chordata; Craniata; Vertebrata; Euteleostomi; Mammalia; Eutheria; Euarchontoglires; Primates; Haplorrhini; Catarrhini; Hominidae; Homo`ZFP2_HUMAN^ZFP2_HUMAN^Q:1035-1736,H:32-265^47.44%ID^E:9e-62^RecName: Full=Zinc finger protein 2 homolog;^Eukaryota; Metazoa; Chordata; Craniata; Vertebrata; Euteleostomi; Mammalia; Eutheria; Euarchontoglires; Primates; Haplorrhini; Catarrhini; Hominidae; Homo	ZFP2_HUMAN^ZFP2_HUMAN^Q:7-369,H:99-461^57.58%ID^E:2e-156^RecName: Full=Zinc finger protein 2 homolog;^Eukaryota; Metazoa; Chordata; Craniata; Vertebrata; Euteleostomi; Mammalia; Eutheria; Euarchontoglires; Primates; Haplorrhini; Catarrhini; Hominidae; Homo`ZFP2_HUMAN^ZFP2_HUMAN^Q:4-369,H:62-433^54.3%ID^E:3e-145^RecName: Full=Zinc finger protein 2 homolog;^Eukaryota; Metazoa; Chordata; Craniata; Vertebrata; Euteleostomi; Mammalia; Eutheria; Euarchontoglires; Primates; Haplorrhini; Catarrhini; Hominidae; Homo`ZFP2_HUMAN^ZFP2_HUMAN^Q:48-369,H:56-377^52.48%ID^E:6e-119^RecName: Full=Zinc finger protein 2 homolog;^Eukaryota; Metazoa; Chordata; Craniata; Vertebrata; Euteleostomi; Mammalia; Eutheria; Euarchontoglires; Primates; Haplorrhini; Catarrhini; Hominidae; Homo`ZFP2_HUMAN^ZFP2_HUMAN^Q:98-371,H:45-323^50.9%ID^E:1e-90^RecName: Full=Zinc finger protein 2 homolog;^Eukaryota; Metazoa; Chordata; Craniata; Vertebrata; Euteleostomi; Mammalia; Eutheria; Euarchontoglires; Primates; Haplorrhini; Catarrhini; Hominidae; Homo`ZFP2_HUMAN^ZFP2_HUMAN^Q:3-173,H:291-461^57.31%ID^E:2e-63^RecName: Full=Zinc finger protein 2 homolog;^Eukaryota; Metazoa; Chordata; Craniata; Vertebrata; Euteleostomi; Mammalia; Eutheria; Euarchontoglires; Primates; Haplorrhini; Catarrhini; Hominidae; Homo	PF00096.25^zf-C2H2^Zinc finger, C2H2 type^10-32^E:1e-05`PF13894.5^zf-C2H2_4^C2H2-type zinc finger^10-32^E:0.00027`PF13912.5^zf-C2H2_6^C2H2-type zinc finger^10-33^E:0.00014`PF00096.25^zf-C2H2^Zinc finger, C2H2 type^38-60^E:0.00047`PF13912.5^zf-C2H2_6^C2H2-type zinc finger^38-60^E:0.041`PF12874.6^zf-met^Zinc-finger of C2H2 type^38-58^E:0.066`PF00096.25^zf-C2H2^Zinc finger, C2H2 type^66-88^E:4.3e-05`PF13912.5^zf-C2H2_6^C2H2-type zinc finger^66-88^E:0.0021`PF12874.6^zf-met^Zinc-finger of C2H2 type^66-85^E:0.018`PF00096.25^zf-C2H2^Zinc finger, C2H2 type^94-116^E:0.00031`PF13912.5^zf-C2H2_6^C2H2-type zinc finger^94-116^E:0.00036`PF00096.25^zf-C2H2^Zinc finger, C2H2 type^122-144^E:0.0073`PF13912.5^zf-C2H2_6^C2H2-type zinc finger^122-142^E:0.039`PF00096.25^zf-C2H2^Zinc finger, C2H2 type^150-172^E:1.2e-05`PF13894.5^zf-C2H2_4^C2H2-type zinc finger^150-172^E:0.00086`PF13912.5^zf-C2H2_6^C2H2-type zinc finger^150-172^E:0.0017`PF00096.25^zf-C2H2^Zinc finger, C2H2 type^178-200^E:0.0048`PF00096.25^zf-C2H2^Zinc finger, C2H2 type^206-228^E:2e-05`PF13894.5^zf-C2H2_4^C2H2-type zinc finger^206-228^E:0.00051`PF13912.5^zf-C2H2_6^C2H2-type zinc finger^206-228^E:0.0052`PF12874.6^zf-met^Zinc-finger of C2H2 type^206-228^E:0.00097`PF00096.25^zf-C2H2^Zinc finger, C2H2 type^234-256^E:1.9e-05`PF00096.25^zf-C2H2^Zinc finger, C2H2 type^262-284^E:1.3e-05`PF13912.5^zf-C2H2_6^C2H2-type zinc finger^262-284^E:0.0062`PF13913.5^zf-C2HC_2^zinc-finger of a C2HC-type^263-283^E:0.1`PF00096.25^zf-C2H2^Zinc finger, C2H2 type^290-312^E:2e-06`PF13894.5^zf-C2H2_4^C2H2-type zinc finger^290-312^E:0.00049`PF13912.5^zf-C2H2_6^C2H2-type zinc finger^290-312^E:0.0028`PF12874.6^zf-met^Zinc-finger of C2H2 type^290-312^E:0.0064`PF00096.25^zf-C2H2^Zinc finger, C2H2 type^318-340^E:0.00023`PF00096.25^zf-C2H2^Zinc finger, C2H2 type^346-368^E:2.2e-05`PF12874.6^zf-met^Zinc-finger of C2H2 type^346-365^E:0.0043	.	.	.	.	.	.	GO:0003676^molecular_function^nucleic acid binding	.	.
MSTRG.16458	transcript:Ocbimv22005875m	.	.	transcript:Ocbimv22005875m|m.17046	1931-2347[+]	.	ZFP2_HUMAN^ZFP2_HUMAN^Q:603-1736,H:84-461^56.08%ID^E:5e-148^RecName: Full=Zinc finger protein 2 homolog;^Eukaryota; Metazoa; Chordata; Craniata; Vertebrata; Euteleostomi; Mammalia; Eutheria; Euarchontoglires; Primates; Haplorrhini; Catarrhini; Hominidae; Homo`ZFP2_HUMAN^ZFP2_HUMAN^Q:591-1736,H:52-433^52.62%ID^E:8e-137^RecName: Full=Zinc finger protein 2 homolog;^Eukaryota; Metazoa; Chordata; Craniata; Vertebrata; Euteleostomi; Mammalia; Eutheria; Euarchontoglires; Primates; Haplorrhini; Catarrhini; Hominidae; Homo`ZFP2_HUMAN^ZFP2_HUMAN^Q:921-1742,H:45-323^50.9%ID^E:3e-84^RecName: Full=Zinc finger protein 2 homolog;^Eukaryota; Metazoa; Chordata; Craniata; Vertebrata; Euteleostomi; Mammalia; Eutheria; Euarchontoglires; Primates; Haplorrhini; Catarrhini; Hominidae; Homo`ZFP2_HUMAN^ZFP2_HUMAN^Q:1035-1736,H:32-265^47.44%ID^E:9e-62^RecName: Full=Zinc finger protein 2 homolog;^Eukaryota; Metazoa; Chordata; Craniata; Vertebrata; Euteleostomi; Mammalia; Eutheria; Euarchontoglires; Primates; Haplorrhini; Catarrhini; Hominidae; Homo	.	.	.	ExpAA=20.18^PredHel=1^Topology=o73-95i	.	.	.	.	.	.	.
MSTRG.16446	transcript:Ocbimv22005868m	.	.	transcript:Ocbimv22005868m|m.17049	1-1197[+]	.	ZN726_HUMAN^ZN726_HUMAN^Q:28-1194,H:257-672^48.69%ID^E:1e-128^RecName: Full=Zinc finger protein 726;^Eukaryota; Metazoa; Chordata; Craniata; Vertebrata; Euteleostomi; Mammalia; Eutheria; Euarchontoglires; Primates; Haplorrhini; Catarrhini; Hominidae; Homo`ZN726_HUMAN^ZN726_HUMAN^Q:25-1194,H:200-614^49.52%ID^E:8e-127^RecName: Full=Zinc finger protein 726;^Eukaryota; Metazoa; Chordata; Craniata; Vertebrata; Euteleostomi; Mammalia; Eutheria; Euarchontoglires; Primates; Haplorrhini; Catarrhini; Hominidae; Homo`ZN726_HUMAN^ZN726_HUMAN^Q:13-1176,H:308-722^47.37%ID^E:8e-119^RecName: Full=Zinc finger protein 726;^Eukaryota; Metazoa; Chordata; Craniata; Vertebrata; Euteleostomi; Mammalia; Eutheria; Euarchontoglires; Primates; Haplorrhini; Catarrhini; Hominidae; Homo`ZN726_HUMAN^ZN726_HUMAN^Q:16-1194,H:141-558^46.81%ID^E:4e-115^RecName: Full=Zinc finger protein 726;^Eukaryota; Metazoa; Chordata; Craniata; Vertebrata; Euteleostomi; Mammalia; Eutheria; Euarchontoglires; Primates; Haplorrhini; Catarrhini; Hominidae; Homo`ZN726_HUMAN^ZN726_HUMAN^Q:181-1194,H:140-502^45.38%ID^E:1e-94^RecName: Full=Zinc finger protein 726;^Eukaryota; Metazoa; Chordata; Craniata; Vertebrata; Euteleostomi; Mammalia; Eutheria; Euarchontoglires; Primates; Haplorrhini; Catarrhini; Hominidae; Homo	ZN726_HUMAN^ZN726_HUMAN^Q:10-398,H:257-672^48.69%ID^E:1e-128^RecName: Full=Zinc finger protein 726;^Eukaryota; Metazoa; Chordata; Craniata; Vertebrata; Euteleostomi; Mammalia; Eutheria; Euarchontoglires; Primates; Haplorrhini; Catarrhini; Hominidae; Homo`ZN726_HUMAN^ZN726_HUMAN^Q:9-398,H:200-614^49.52%ID^E:7e-127^RecName: Full=Zinc finger protein 726;^Eukaryota; Metazoa; Chordata; Craniata; Vertebrata; Euteleostomi; Mammalia; Eutheria; Euarchontoglires; Primates; Haplorrhini; Catarrhini; Hominidae; Homo`ZN726_HUMAN^ZN726_HUMAN^Q:5-392,H:308-722^47.37%ID^E:7e-119^RecName: Full=Zinc finger protein 726;^Eukaryota; Metazoa; Chordata; Craniata; Vertebrata; Euteleostomi; Mammalia; Eutheria; Euarchontoglires; Primates; Haplorrhini; Catarrhini; Hominidae; Homo`ZN726_HUMAN^ZN726_HUMAN^Q:6-398,H:141-558^46.81%ID^E:4e-115^RecName: Full=Zinc finger protein 726;^Eukaryota; Metazoa; Chordata; Craniata; Vertebrata; Euteleostomi; Mammalia; Eutheria; Euarchontoglires; Primates; Haplorrhini; Catarrhini; Hominidae; Homo`ZN726_HUMAN^ZN726_HUMAN^Q:61-398,H:140-502^45.38%ID^E:1e-94^RecName: Full=Zinc finger protein 726;^Eukaryota; Metazoa; Chordata; Craniata; Vertebrata; Euteleostomi; Mammalia; Eutheria; Euarchontoglires; Primates; Haplorrhini; Catarrhini; Hominidae; Homo	PF13912.5^zf-C2H2_6^C2H2-type zinc finger^37-60^E:0.0012`PF00096.25^zf-C2H2^Zinc finger, C2H2 type^38-60^E:2.5e-05`PF00096.25^zf-C2H2^Zinc finger, C2H2 type^94-116^E:0.00011`PF00096.25^zf-C2H2^Zinc finger, C2H2 type^122-144^E:4.8e-06`PF13912.5^zf-C2H2_6^C2H2-type zinc finger^122-144^E:0.011`PF12874.6^zf-met^Zinc-finger of C2H2 type^122-143^E:0.033`PF13894.5^zf-C2H2_4^C2H2-type zinc finger^124-144^E:0.00074`PF13913.5^zf-C2HC_2^zinc-finger of a C2HC-type^124-143^E:0.0097`PF13912.5^zf-C2H2_6^C2H2-type zinc finger^149-169^E:0.0038`PF00096.25^zf-C2H2^Zinc finger, C2H2 type^150-172^E:0.00017`PF00096.25^zf-C2H2^Zinc finger, C2H2 type^206-228^E:3e-06`PF13913.5^zf-C2HC_2^zinc-finger of a C2HC-type^208-220^E:0.52`PF00096.25^zf-C2H2^Zinc finger, C2H2 type^250-272^E:2.3e-05`PF13894.5^zf-C2H2_4^C2H2-type zinc finger^250-272^E:0.00098`PF13912.5^zf-C2H2_6^C2H2-type zinc finger^250-273^E:0.00068`PF13913.5^zf-C2HC_2^zinc-finger of a C2HC-type^251-270^E:0.32`PF00096.25^zf-C2H2^Zinc finger, C2H2 type^278-300^E:1.4e-05`PF13894.5^zf-C2H2_4^C2H2-type zinc finger^278-300^E:0.0008`PF13912.5^zf-C2H2_6^C2H2-type zinc finger^278-299^E:0.021`PF12874.6^zf-met^Zinc-finger of C2H2 type^278-299^E:0.077`PF13913.5^zf-C2HC_2^zinc-finger of a C2HC-type^279-299^E:0.22`PF00096.25^zf-C2H2^Zinc finger, C2H2 type^306-328^E:0.00014`PF13912.5^zf-C2H2_6^C2H2-type zinc finger^306-328^E:6.3e-05`PF00096.25^zf-C2H2^Zinc finger, C2H2 type^339-361^E:4e-05`PF13894.5^zf-C2H2_4^C2H2-type zinc finger^339-361^E:0.0011`PF13912.5^zf-C2H2_6^C2H2-type zinc finger^339-362^E:7.1e-05	.	.	.	.	.	.	GO:0003676^molecular_function^nucleic acid binding	.	.
MSTRG.16421	transcript:Ocbimv22005845m	.	.	transcript:Ocbimv22005845m|m.17050	1-936[+]	.	ZN570_HUMAN^ZN570_HUMAN^Q:172-954,H:242-502^53.26%ID^E:9e-96^RecName: Full=Zinc finger protein 570;^Eukaryota; Metazoa; Chordata; Craniata; Vertebrata; Euteleostomi; Mammalia; Eutheria; Euarchontoglires; Primates; Haplorrhini; Catarrhini; Hominidae; Homo`ZN570_HUMAN^ZN570_HUMAN^Q:190-948,H:220-472^53.36%ID^E:1e-88^RecName: Full=Zinc finger protein 570;^Eukaryota; Metazoa; Chordata; Craniata; Vertebrata; Euteleostomi; Mammalia; Eutheria; Euarchontoglires; Primates; Haplorrhini; Catarrhini; Hominidae; Homo`ZN570_HUMAN^ZN570_HUMAN^Q:172-927,H:270-521^50.4%ID^E:3e-88^RecName: Full=Zinc finger protein 570;^Eukaryota; Metazoa; Chordata; Craniata; Vertebrata; Euteleostomi; Mammalia; Eutheria; Euarchontoglires; Primates; Haplorrhini; Catarrhini; Hominidae; Homo`ZN570_HUMAN^ZN570_HUMAN^Q:172-861,H:298-527^52.61%ID^E:3e-77^RecName: Full=Zinc finger protein 570;^Eukaryota; Metazoa; Chordata; Craniata; Vertebrata; Euteleostomi; Mammalia; Eutheria; Euarchontoglires; Primates; Haplorrhini; Catarrhini; Hominidae; Homo`ZN570_HUMAN^ZN570_HUMAN^Q:205-948,H:197-444^50.4%ID^E:1e-76^RecName: Full=Zinc finger protein 570;^Eukaryota; Metazoa; Chordata; Craniata; Vertebrata; Euteleostomi; Mammalia; Eutheria; Euarchontoglires; Primates; Haplorrhini; Catarrhini; Hominidae; Homo`ZN570_HUMAN^ZN570_HUMAN^Q:277-954,H:193-418^48.23%ID^E:4e-67^RecName: Full=Zinc finger protein 570;^Eukaryota; Metazoa; Chordata; Craniata; Vertebrata; Euteleostomi; Mammalia; Eutheria; Euarchontoglires; Primates; Haplorrhini; Catarrhini; Hominidae; Homo`ZN570_HUMAN^ZN570_HUMAN^Q:292-954,H:170-390^46.15%ID^E:6e-57^RecName: Full=Zinc finger protein 570;^Eukaryota; Metazoa; Chordata; Craniata; Vertebrata; Euteleostomi; Mammalia; Eutheria; Euarchontoglires; Primates; Haplorrhini; Catarrhini; Hominidae; Homo`ZN570_HUMAN^ZN570_HUMAN^Q:136-345,H:454-523^40%ID^E:5e-08^RecName: Full=Zinc finger protein 570;^Eukaryota; Metazoa; Chordata; Craniata; Vertebrata; Euteleostomi; Mammalia; Eutheria; Euarchontoglires; Primates; Haplorrhini; Catarrhini; Hominidae; Homo	ZN570_HUMAN^ZN570_HUMAN^Q:58-308,H:242-492^54.18%ID^E:2e-98^RecName: Full=Zinc finger protein 570;^Eukaryota; Metazoa; Chordata; Craniata; Vertebrata; Euteleostomi; Mammalia; Eutheria; Euarchontoglires; Primates; Haplorrhini; Catarrhini; Hominidae; Homo`ZN570_HUMAN^ZN570_HUMAN^Q:64-308,H:220-464^54.29%ID^E:5e-92^RecName: Full=Zinc finger protein 570;^Eukaryota; Metazoa; Chordata; Craniata; Vertebrata; Euteleostomi; Mammalia; Eutheria; Euarchontoglires; Primates; Haplorrhini; Catarrhini; Hominidae; Homo`ZN570_HUMAN^ZN570_HUMAN^Q:58-309,H:270-521^50.4%ID^E:7e-92^RecName: Full=Zinc finger protein 570;^Eukaryota; Metazoa; Chordata; Craniata; Vertebrata; Euteleostomi; Mammalia; Eutheria; Euarchontoglires; Primates; Haplorrhini; Catarrhini; Hominidae; Homo`ZN570_HUMAN^ZN570_HUMAN^Q:58-287,H:298-527^52.61%ID^E:1e-80^RecName: Full=Zinc finger protein 570;^Eukaryota; Metazoa; Chordata; Craniata; Vertebrata; Euteleostomi; Mammalia; Eutheria; Euarchontoglires; Primates; Haplorrhini; Catarrhini; Hominidae; Homo`ZN570_HUMAN^ZN570_HUMAN^Q:69-308,H:197-436^51.25%ID^E:8e-80^RecName: Full=Zinc finger protein 570;^Eukaryota; Metazoa; Chordata; Craniata; Vertebrata; Euteleostomi; Mammalia; Eutheria; Euarchontoglires; Primates; Haplorrhini; Catarrhini; Hominidae; Homo`ZN570_HUMAN^ZN570_HUMAN^Q:46-115,H:454-523^40%ID^E:1e-08^RecName: Full=Zinc finger protein 570;^Eukaryota; Metazoa; Chordata; Craniata; Vertebrata; Euteleostomi; Mammalia; Eutheria; Euarchontoglires; Primates; Haplorrhini; Catarrhini; Hominidae; Homo	PF00096.25^zf-C2H2^Zinc finger, C2H2 type^62-84^E:1e-05`PF13913.5^zf-C2HC_2^zinc-finger of a C2HC-type^64-81^E:0.15`PF00096.25^zf-C2H2^Zinc finger, C2H2 type^90-112^E:0.00016`PF00096.25^zf-C2H2^Zinc finger, C2H2 type^118-140^E:2.1e-06`PF13912.5^zf-C2H2_6^C2H2-type zinc finger^118-128^E:0.12`PF13913.5^zf-C2HC_2^zinc-finger of a C2HC-type^119-129^E:0.56`PF00096.25^zf-C2H2^Zinc finger, C2H2 type^146-168^E:0.00049`PF13912.5^zf-C2H2_6^C2H2-type zinc finger^146-156^E:0.056`PF12874.6^zf-met^Zinc-finger of C2H2 type^146-166^E:0.082`PF00096.25^zf-C2H2^Zinc finger, C2H2 type^174-196^E:2.4e-05`PF13894.5^zf-C2H2_4^C2H2-type zinc finger^174-196^E:0.001`PF13912.5^zf-C2H2_6^C2H2-type zinc finger^174-192^E:0.0061`PF12874.6^zf-met^Zinc-finger of C2H2 type^174-196^E:0.021`PF00096.25^zf-C2H2^Zinc finger, C2H2 type^202-224^E:0.00014`PF00096.25^zf-C2H2^Zinc finger, C2H2 type^230-252^E:0.0033`PF13912.5^zf-C2H2_6^C2H2-type zinc finger^230-254^E:0.00014`PF12874.6^zf-met^Zinc-finger of C2H2 type^230-252^E:0.031`PF00096.25^zf-C2H2^Zinc finger, C2H2 type^258-280^E:1.4e-07`PF13894.5^zf-C2H2_4^C2H2-type zinc finger^258-280^E:0.0004`PF13912.5^zf-C2H2_6^C2H2-type zinc finger^258-280^E:0.0071`PF12874.6^zf-met^Zinc-finger of C2H2 type^258-279^E:0.0017`PF00096.25^zf-C2H2^Zinc finger, C2H2 type^286-308^E:3e-06`PF13894.5^zf-C2H2_4^C2H2-type zinc finger^286-308^E:0.0017`PF13912.5^zf-C2H2_6^C2H2-type zinc finger^286-304^E:0.0093`PF12874.6^zf-met^Zinc-finger of C2H2 type^288-304^E:0.021	.	.	.	.	.	.	GO:0003676^molecular_function^nucleic acid binding	.	.
MSTRG.16391	transcript:Ocbimv22005818m	.	.	transcript:Ocbimv22005818m|m.17052	1-843[+]	.	ZN271_MOUSE^ZN271_MOUSE^Q:28-735,H:216-451^61.44%ID^E:1e-94^RecName: Full=Zinc finger protein 271;^Eukaryota; Metazoa; Chordata; Craniata; Vertebrata; Euteleostomi; Mammalia; Eutheria; Euarchontoglires; Glires; Rodentia; Myomorpha; Muroidea; Muridae; Murinae; Mus; Mus`ZN271_MOUSE^ZN271_MOUSE^Q:28-738,H:132-368^59.07%ID^E:1e-91^RecName: Full=Zinc finger protein 271;^Eukaryota; Metazoa; Chordata; Craniata; Vertebrata; Euteleostomi; Mammalia; Eutheria; Euarchontoglires; Glires; Rodentia; Myomorpha; Muroidea; Muridae; Murinae; Mus; Mus`ZN271_MOUSE^ZN271_MOUSE^Q:28-738,H:272-508^59.92%ID^E:1e-91^RecName: Full=Zinc finger protein 271;^Eukaryota; Metazoa; Chordata; Craniata; Vertebrata; Euteleostomi; Mammalia; Eutheria; Euarchontoglires; Glires; Rodentia; Myomorpha; Muroidea; Muridae; Murinae; Mus; Mus`ZN271_MOUSE^ZN271_MOUSE^Q:28-735,H:244-479^58.47%ID^E:6e-89^RecName: Full=Zinc finger protein 271;^Eukaryota; Metazoa; Chordata; Craniata; Vertebrata; Euteleostomi; Mammalia; Eutheria; Euarchontoglires; Glires; Rodentia; Myomorpha; Muroidea; Muridae; Murinae; Mus; Mus`ZN271_MOUSE^ZN271_MOUSE^Q:28-735,H:300-534^58.47%ID^E:1e-87^RecName: Full=Zinc finger protein 271;^Eukaryota; Metazoa; Chordata; Craniata; Vertebrata; Euteleostomi; Mammalia; Eutheria; Euarchontoglires; Glires; Rodentia; Myomorpha; Muroidea; Muridae; Murinae; Mus; Mus`ZN271_MOUSE^ZN271_MOUSE^Q:28-738,H:328-563^58.65%ID^E:2e-87^RecName: Full=Zinc finger protein 271;^Eukaryota; Metazoa; Chordata; Craniata; Vertebrata; Euteleostomi; Mammalia; Eutheria; Euarchontoglires; Glires; Rodentia; Myomorpha; Muroidea; Muridae; Murinae; Mus; Mus`ZN271_MOUSE^ZN271_MOUSE^Q:19-735,H:75-311^56.9%ID^E:2e-87^RecName: Full=Zinc finger protein 271;^Eukaryota; Metazoa; Chordata; Craniata; Vertebrata; Euteleostomi; Mammalia; Eutheria; Euarchontoglires; Glires; Rodentia; Myomorpha; Muroidea; Muridae; Murinae; Mus; Mus`ZN271_MOUSE^ZN271_MOUSE^Q:28-735,H:160-395^58.9%ID^E:3e-87^RecName: Full=Zinc finger protein 271;^Eukaryota; Metazoa; Chordata; Craniata; Vertebrata; Euteleostomi; Mammalia; Eutheria; Euarchontoglires; Glires; Rodentia; Myomorpha; Muroidea; Muridae; Murinae; Mus; Mus`ZN271_MOUSE^ZN271_MOUSE^Q:28-696,H:356-577^56.95%ID^E:2e-83^RecName: Full=Zinc finger protein 271;^Eukaryota; Metazoa; Chordata; Craniata; Vertebrata; Euteleostomi; Mammalia; Eutheria; Euarchontoglires; Glires; Rodentia; Myomorpha; Muroidea; Muridae; Murinae; Mus; Mus	ZN271_MOUSE^ZN271_MOUSE^Q:10-245,H:216-451^61.44%ID^E:7e-95^RecName: Full=Zinc finger protein 271;^Eukaryota; Metazoa; Chordata; Craniata; Vertebrata; Euteleostomi; Mammalia; Eutheria; Euarchontoglires; Glires; Rodentia; Myomorpha; Muroidea; Muridae; Murinae; Mus; Mus`ZN271_MOUSE^ZN271_MOUSE^Q:10-246,H:272-508^59.92%ID^E:6e-92^RecName: Full=Zinc finger protein 271;^Eukaryota; Metazoa; Chordata; Craniata; Vertebrata; Euteleostomi; Mammalia; Eutheria; Euarchontoglires; Glires; Rodentia; Myomorpha; Muroidea; Muridae; Murinae; Mus; Mus`ZN271_MOUSE^ZN271_MOUSE^Q:10-246,H:132-368^59.07%ID^E:6e-92^RecName: Full=Zinc finger protein 271;^Eukaryota; Metazoa; Chordata; Craniata; Vertebrata; Euteleostomi; Mammalia; Eutheria; Euarchontoglires; Glires; Rodentia; Myomorpha; Muroidea; Muridae; Murinae; Mus; Mus`ZN271_MOUSE^ZN271_MOUSE^Q:10-245,H:244-479^58.47%ID^E:3e-89^RecName: Full=Zinc finger protein 271;^Eukaryota; Metazoa; Chordata; Craniata; Vertebrata; Euteleostomi; Mammalia; Eutheria; Euarchontoglires; Glires; Rodentia; Myomorpha; Muroidea; Muridae; Murinae; Mus; Mus`ZN271_MOUSE^ZN271_MOUSE^Q:10-245,H:300-534^58.47%ID^E:8e-88^RecName: Full=Zinc finger protein 271;^Eukaryota; Metazoa; Chordata; Craniata; Vertebrata; Euteleostomi; Mammalia; Eutheria; Euarchontoglires; Glires; Rodentia; Myomorpha; Muroidea; Muridae; Murinae; Mus; Mus`ZN271_MOUSE^ZN271_MOUSE^Q:10-246,H:328-563^58.65%ID^E:1e-87^RecName: Full=Zinc finger protein 271;^Eukaryota; Metazoa; Chordata; Craniata; Vertebrata; Euteleostomi; Mammalia; Eutheria; Euarchontoglires; Glires; Rodentia; Myomorpha; Muroidea; Muridae; Murinae; Mus; Mus`ZN271_MOUSE^ZN271_MOUSE^Q:7-245,H:75-311^56.9%ID^E:1e-87^RecName: Full=Zinc finger protein 271;^Eukaryota; Metazoa; Chordata; Craniata; Vertebrata; Euteleostomi; Mammalia; Eutheria; Euarchontoglires; Glires; Rodentia; Myomorpha; Muroidea; Muridae; Murinae; Mus; Mus`ZN271_MOUSE^ZN271_MOUSE^Q:10-245,H:160-395^58.9%ID^E:2e-87^RecName: Full=Zinc finger protein 271;^Eukaryota; Metazoa; Chordata; Craniata; Vertebrata; Euteleostomi; Mammalia; Eutheria; Euarchontoglires; Glires; Rodentia; Myomorpha; Muroidea; Muridae; Murinae; Mus; Mus`ZN271_MOUSE^ZN271_MOUSE^Q:10-232,H:356-577^56.95%ID^E:1e-83^RecName: Full=Zinc finger protein 271;^Eukaryota; Metazoa; Chordata; Craniata; Vertebrata; Euteleostomi; Mammalia; Eutheria; Euarchontoglires; Glires; Rodentia; Myomorpha; Muroidea; Muridae; Murinae; Mus; Mus	PF00096.25^zf-C2H2^Zinc finger, C2H2 type^10-32^E:0.00015`PF12874.6^zf-met^Zinc-finger of C2H2 type^10-32^E:0.053`PF00096.25^zf-C2H2^Zinc finger, C2H2 type^38-60^E:7.2e-05`PF13912.5^zf-C2H2_6^C2H2-type zinc finger^38-60^E:0.0066`PF12874.6^zf-met^Zinc-finger of C2H2 type^38-59^E:0.0045`PF13913.5^zf-C2HC_2^zinc-finger of a C2HC-type^39-59^E:0.095`PF00096.25^zf-C2H2^Zinc finger, C2H2 type^66-88^E:6.3e-05`PF13912.5^zf-C2H2_6^C2H2-type zinc finger^66-90^E:0.0052`PF13894.5^zf-C2H2_4^C2H2-type zinc finger^66-88^E:0.0011`PF12874.6^zf-met^Zinc-finger of C2H2 type^66-86^E:0.023`PF00096.25^zf-C2H2^Zinc finger, C2H2 type^94-112^E:2.3e-05`PF13912.5^zf-C2H2_6^C2H2-type zinc finger^94-113^E:0.022`PF12874.6^zf-met^Zinc-finger of C2H2 type^94-112^E:0.056`PF00096.25^zf-C2H2^Zinc finger, C2H2 type^122-144^E:8.1e-05`PF13912.5^zf-C2H2_6^C2H2-type zinc finger^122-144^E:0.0024`PF12874.6^zf-met^Zinc-finger of C2H2 type^122-144^E:0.005`PF00096.25^zf-C2H2^Zinc finger, C2H2 type^150-172^E:0.00021`PF00096.25^zf-C2H2^Zinc finger, C2H2 type^178-200^E:0.00013`PF13912.5^zf-C2H2_6^C2H2-type zinc finger^178-201^E:3.2e-05`PF13894.5^zf-C2H2_4^C2H2-type zinc finger^178-200^E:0.0016`PF13913.5^zf-C2HC_2^zinc-finger of a C2HC-type^179-198^E:0.57`PF00096.25^zf-C2H2^Zinc finger, C2H2 type^206-228^E:9.3e-05`PF13912.5^zf-C2H2_6^C2H2-type zinc finger^206-228^E:0.00011	.	.	.	.	.	.	GO:0003676^molecular_function^nucleic acid binding	.	.
MSTRG.16448	transcript:Ocbimv22005869m	.	.	transcript:Ocbimv22005869m|m.17053	3-497[+]	.	ZN431_HUMAN^ZN431_HUMAN^Q:3-509,H:374-542^56.21%ID^E:5e-56^RecName: Full=Zinc finger protein 431;^Eukaryota; Metazoa; Chordata; Craniata; Vertebrata; Euteleostomi; Mammalia; Eutheria; Euarchontoglires; Primates; Haplorrhini; Catarrhini; Hominidae; Homo`ZN431_HUMAN^ZN431_HUMAN^Q:3-509,H:318-486^53.25%ID^E:2e-51^RecName: Full=Zinc finger protein 431;^Eukaryota; Metazoa; Chordata; Craniata; Vertebrata; Euteleostomi; Mammalia; Eutheria; Euarchontoglires; Primates; Haplorrhini; Catarrhini; Hominidae; Homo`ZN431_HUMAN^ZN431_HUMAN^Q:3-509,H:234-402^53.25%ID^E:4e-51^RecName: Full=Zinc finger protein 431;^Eukaryota; Metazoa; Chordata; Craniata; Vertebrata; Euteleostomi; Mammalia; Eutheria; Euarchontoglires; Primates; Haplorrhini; Catarrhini; Hominidae; Homo`ZN431_HUMAN^ZN431_HUMAN^Q:3-509,H:346-514^52.07%ID^E:8e-50^RecName: Full=Zinc finger protein 431;^Eukaryota; Metazoa; Chordata; Craniata; Vertebrata; Euteleostomi; Mammalia; Eutheria; Euarchontoglires; Primates; Haplorrhini; Catarrhini; Hominidae; Homo`ZN431_HUMAN^ZN431_HUMAN^Q:3-509,H:290-458^51.48%ID^E:8e-50^RecName: Full=Zinc finger protein 431;^Eukaryota; Metazoa; Chordata; Craniata; Vertebrata; Euteleostomi; Mammalia; Eutheria; Euarchontoglires; Primates; Haplorrhini; Catarrhini; Hominidae; Homo`ZN431_HUMAN^ZN431_HUMAN^Q:3-464,H:402-555^53.25%ID^E:4e-49^RecName: Full=Zinc finger protein 431;^Eukaryota; Metazoa; Chordata; Craniata; Vertebrata; Euteleostomi; Mammalia; Eutheria; Euarchontoglires; Primates; Haplorrhini; Catarrhini; Hominidae; Homo`ZN431_HUMAN^ZN431_HUMAN^Q:3-509,H:262-430^51.48%ID^E:8e-49^RecName: Full=Zinc finger protein 431;^Eukaryota; Metazoa; Chordata; Craniata; Vertebrata; Euteleostomi; Mammalia; Eutheria; Euarchontoglires; Primates; Haplorrhini; Catarrhini; Hominidae; Homo`ZN431_HUMAN^ZN431_HUMAN^Q:3-509,H:206-374^50.89%ID^E:3e-45^RecName: Full=Zinc finger protein 431;^Eukaryota; Metazoa; Chordata; Craniata; Vertebrata; Euteleostomi; Mammalia; Eutheria; Euarchontoglires; Primates; Haplorrhini; Catarrhini; Hominidae; Homo`ZN431_HUMAN^ZN431_HUMAN^Q:3-509,H:178-346^49.11%ID^E:9e-42^RecName: Full=Zinc finger protein 431;^Eukaryota; Metazoa; Chordata; Craniata; Vertebrata; Euteleostomi; Mammalia; Eutheria; Euarchontoglires; Primates; Haplorrhini; Catarrhini; Hominidae; Homo`ZN431_HUMAN^ZN431_HUMAN^Q:3-410,H:430-565^51.47%ID^E:1e-38^RecName: Full=Zinc finger protein 431;^Eukaryota; Metazoa; Chordata; Craniata; Vertebrata; Euteleostomi; Mammalia; Eutheria; Euarchontoglires; Primates; Haplorrhini; Catarrhini; Hominidae; Homo`ZN431_HUMAN^ZN431_HUMAN^Q:66-509,H:171-318^45.95%ID^E:2e-30^RecName: Full=Zinc finger protein 431;^Eukaryota; Metazoa; Chordata; Craniata; Vertebrata; Euteleostomi; Mammalia; Eutheria; Euarchontoglires; Primates; Haplorrhini; Catarrhini; Hominidae; Homo`ZN431_HUMAN^ZN431_HUMAN^Q:3-164,H:514-567^40.74%ID^E:6e-06^RecName: Full=Zinc finger protein 431;^Eukaryota; Metazoa; Chordata; Craniata; Vertebrata; Euteleostomi; Mammalia; Eutheria; Euarchontoglires; Primates; Haplorrhini; Catarrhini; Hominidae; Homo	ZN431_HUMAN^ZN431_HUMAN^Q:1-163,H:374-536^57.06%ID^E:2e-58^RecName: Full=Zinc finger protein 431;^Eukaryota; Metazoa; Chordata; Craniata; Vertebrata; Euteleostomi; Mammalia; Eutheria; Euarchontoglires; Primates; Haplorrhini; Catarrhini; Hominidae; Homo`ZN431_HUMAN^ZN431_HUMAN^Q:1-162,H:318-479^54.32%ID^E:2e-54^RecName: Full=Zinc finger protein 431;^Eukaryota; Metazoa; Chordata; Craniata; Vertebrata; Euteleostomi; Mammalia; Eutheria; Euarchontoglires; Primates; Haplorrhini; Catarrhini; Hominidae; Homo`ZN431_HUMAN^ZN431_HUMAN^Q:1-162,H:234-395^54.32%ID^E:5e-54^RecName: Full=Zinc finger protein 431;^Eukaryota; Metazoa; Chordata; Craniata; Vertebrata; Euteleostomi; Mammalia; Eutheria; Euarchontoglires; Primates; Haplorrhini; Catarrhini; Hominidae; Homo`ZN431_HUMAN^ZN431_HUMAN^Q:1-162,H:346-507^53.09%ID^E:9e-53^RecName: Full=Zinc finger protein 431;^Eukaryota; Metazoa; Chordata; Craniata; Vertebrata; Euteleostomi; Mammalia; Eutheria; Euarchontoglires; Primates; Haplorrhini; Catarrhini; Hominidae; Homo`ZN431_HUMAN^ZN431_HUMAN^Q:1-162,H:290-451^52.47%ID^E:1e-52^RecName: Full=Zinc finger protein 431;^Eukaryota; Metazoa; Chordata; Craniata; Vertebrata; Euteleostomi; Mammalia; Eutheria; Euarchontoglires; Primates; Haplorrhini; Catarrhini; Hominidae; Homo`ZN431_HUMAN^ZN431_HUMAN^Q:1-154,H:402-555^53.25%ID^E:3e-52^RecName: Full=Zinc finger protein 431;^Eukaryota; Metazoa; Chordata; Craniata; Vertebrata; Euteleostomi; Mammalia; Eutheria; Euarchontoglires; Primates; Haplorrhini; Catarrhini; Hominidae; Homo`ZN431_HUMAN^ZN431_HUMAN^Q:1-162,H:262-423^52.47%ID^E:1e-51^RecName: Full=Zinc finger protein 431;^Eukaryota; Metazoa; Chordata; Craniata; Vertebrata; Euteleostomi; Mammalia; Eutheria; Euarchontoglires; Primates; Haplorrhini; Catarrhini; Hominidae; Homo`ZN431_HUMAN^ZN431_HUMAN^Q:1-162,H:206-367^51.85%ID^E:4e-48^RecName: Full=Zinc finger protein 431;^Eukaryota; Metazoa; Chordata; Craniata; Vertebrata; Euteleostomi; Mammalia; Eutheria; Euarchontoglires; Primates; Haplorrhini; Catarrhini; Hominidae; Homo`ZN431_HUMAN^ZN431_HUMAN^Q:1-162,H:178-339^50%ID^E:2e-44^RecName: Full=Zinc finger protein 431;^Eukaryota; Metazoa; Chordata; Craniata; Vertebrata; Euteleostomi; Mammalia; Eutheria; Euarchontoglires; Primates; Haplorrhini; Catarrhini; Hominidae; Homo`ZN431_HUMAN^ZN431_HUMAN^Q:1-136,H:430-565^51.47%ID^E:2e-41^RecName: Full=Zinc finger protein 431;^Eukaryota; Metazoa; Chordata; Craniata; Vertebrata; Euteleostomi; Mammalia; Eutheria; Euarchontoglires; Primates; Haplorrhini; Catarrhini; Hominidae; Homo`ZN431_HUMAN^ZN431_HUMAN^Q:22-162,H:171-311^46.81%ID^E:2e-32^RecName: Full=Zinc finger protein 431;^Eukaryota; Metazoa; Chordata; Craniata; Vertebrata; Euteleostomi; Mammalia; Eutheria; Euarchontoglires; Primates; Haplorrhini; Catarrhini; Hominidae; Homo`ZN431_HUMAN^ZN431_HUMAN^Q:1-54,H:514-567^40.74%ID^E:4e-07^RecName: Full=Zinc finger protein 431;^Eukaryota; Metazoa; Chordata; Craniata; Vertebrata; Euteleostomi; Mammalia; Eutheria; Euarchontoglires; Primates; Haplorrhini; Catarrhini; Hominidae; Homo	PF00096.25^zf-C2H2^Zinc finger, C2H2 type^1-21^E:5.3e-05`PF13912.5^zf-C2H2_6^C2H2-type zinc finger^1-21^E:0.074`PF13465.5^zf-H2C2_2^Zinc-finger double domain^13-38^E:1.1e-10`PF00096.25^zf-C2H2^Zinc finger, C2H2 type^27-49^E:2.5e-05`PF13894.5^zf-C2H2_4^C2H2-type zinc finger^27-49^E:0.0011`PF13912.5^zf-C2H2_6^C2H2-type zinc finger^27-37^E:0.015`PF12874.6^zf-met^Zinc-finger of C2H2 type^27-45^E:0.0062`PF13913.5^zf-C2HC_2^zinc-finger of a C2HC-type^54-76^E:0.21`PF00096.25^zf-C2H2^Zinc finger, C2H2 type^55-77^E:1.6e-05`PF13912.5^zf-C2H2_6^C2H2-type zinc finger^55-77^E:0.0004`PF12874.6^zf-met^Zinc-finger of C2H2 type^55-75^E:0.015`PF00096.25^zf-C2H2^Zinc finger, C2H2 type^83-105^E:2.1e-06`PF13894.5^zf-C2H2_4^C2H2-type zinc finger^83-105^E:0.00056`PF13912.5^zf-C2H2_6^C2H2-type zinc finger^83-105^E:0.025`PF13913.5^zf-C2HC_2^zinc-finger of a C2HC-type^84-104^E:0.17`PF00096.25^zf-C2H2^Zinc finger, C2H2 type^111-133^E:0.00033`PF13912.5^zf-C2H2_6^C2H2-type zinc finger^111-130^E:0.0022`PF13913.5^zf-C2HC_2^zinc-finger of a C2HC-type^113-130^E:0.29`PF00096.25^zf-C2H2^Zinc finger, C2H2 type^139-161^E:2.6e-07`PF13894.5^zf-C2H2_4^C2H2-type zinc finger^139-161^E:0.0002`PF13912.5^zf-C2H2_6^C2H2-type zinc finger^139-157^E:0.034`PF13913.5^zf-C2HC_2^zinc-finger of a C2HC-type^139-149^E:0.54`PF12874.6^zf-met^Zinc-finger of C2H2 type^141-159^E:0.064	.	.	.	.	.	.	GO:0003676^molecular_function^nucleic acid binding	.	.
gene:Ocbimv22005857m.g	transcript:Ocbimv22005857m	.	.	transcript:Ocbimv22005857m|m.17054	812-2152[+]	.	ZN271_PONAB^ZN271_PONAB^Q:872-2122,H:105-525^58.67%ID^E:2e-166^RecName: Full=Zinc finger protein 271;^Eukaryota; Metazoa; Chordata; Craniata; Vertebrata; Euteleostomi; Mammalia; Eutheria; Euarchontoglires; Primates; Haplorrhini; Catarrhini; Hominidae; Pongo`ZN271_PONAB^ZN271_PONAB^Q:701-2122,H:32-497^53.88%ID^E:4e-165^RecName: Full=Zinc finger protein 271;^Eukaryota; Metazoa; Chordata; Craniata; Vertebrata; Euteleostomi; Mammalia; Eutheria; Euarchontoglires; Primates; Haplorrhini; Catarrhini; Hominidae; Pongo`ZN271_PONAB^ZN271_PONAB^Q:872-2122,H:133-553^58.67%ID^E:9e-164^RecName: Full=Zinc finger protein 271;^Eukaryota; Metazoa; Chordata; Craniata; Vertebrata; Euteleostomi; Mammalia; Eutheria; Euarchontoglires; Primates; Haplorrhini; Catarrhini; Hominidae; Pongo`ZN271_PONAB^ZN271_PONAB^Q:872-2122,H:189-609^57.96%ID^E:2e-161^RecName: Full=Zinc finger protein 271;^Eukaryota; Metazoa; Chordata; Craniata; Vertebrata; Euteleostomi; Mammalia; Eutheria; Euarchontoglires; Primates; Haplorrhini; Catarrhini; Hominidae; Pongo`ZN271_PONAB^ZN271_PONAB^Q:872-2131,H:217-640^56.84%ID^E:4e-160^RecName: Full=Zinc finger protein 271;^Eukaryota; Metazoa; Chordata; Craniata; Vertebrata; Euteleostomi; Mammalia; Eutheria; Euarchontoglires; Primates; Haplorrhini; Catarrhini; Hominidae; Pongo`ZN271_PONAB^ZN271_PONAB^Q:872-2122,H:161-581^58.19%ID^E:9e-160^RecName: Full=Zinc finger protein 271;^Eukaryota; Metazoa; Chordata; Craniata; Vertebrata; Euteleostomi; Mammalia; Eutheria; Euarchontoglires; Primates; Haplorrhini; Catarrhini; Hominidae; Pongo	ZN271_PONAB^ZN271_PONAB^Q:21-437,H:105-525^58.67%ID^E:5e-171^RecName: Full=Zinc finger protein 271;^Eukaryota; Metazoa; Chordata; Craniata; Vertebrata; Euteleostomi; Mammalia; Eutheria; Euarchontoglires; Primates; Haplorrhini; Catarrhini; Hominidae; Pongo`ZN271_PONAB^ZN271_PONAB^Q:21-437,H:78-497^58.81%ID^E:5e-169^RecName: Full=Zinc finger protein 271;^Eukaryota; Metazoa; Chordata; Craniata; Vertebrata; Euteleostomi; Mammalia; Eutheria; Euarchontoglires; Primates; Haplorrhini; Catarrhini; Hominidae; Pongo`ZN271_PONAB^ZN271_PONAB^Q:21-437,H:133-553^58.67%ID^E:2e-168^RecName: Full=Zinc finger protein 271;^Eukaryota; Metazoa; Chordata; Craniata; Vertebrata; Euteleostomi; Mammalia; Eutheria; Euarchontoglires; Primates; Haplorrhini; Catarrhini; Hominidae; Pongo`ZN271_PONAB^ZN271_PONAB^Q:29-437,H:197-609^58.84%ID^E:4e-166^RecName: Full=Zinc finger protein 271;^Eukaryota; Metazoa; Chordata; Craniata; Vertebrata; Euteleostomi; Mammalia; Eutheria; Euarchontoglires; Primates; Haplorrhini; Catarrhini; Hominidae; Pongo`ZN271_PONAB^ZN271_PONAB^Q:21-440,H:217-640^56.84%ID^E:1e-164^RecName: Full=Zinc finger protein 271;^Eukaryota; Metazoa; Chordata; Craniata; Vertebrata; Euteleostomi; Mammalia; Eutheria; Euarchontoglires; Primates; Haplorrhini; Catarrhini; Hominidae; Pongo`ZN271_PONAB^ZN271_PONAB^Q:21-437,H:161-581^58.19%ID^E:3e-164^RecName: Full=Zinc finger protein 271;^Eukaryota; Metazoa; Chordata; Craniata; Vertebrata; Euteleostomi; Mammalia; Eutheria; Euarchontoglires; Primates; Haplorrhini; Catarrhini; Hominidae; Pongo	PF00096.25^zf-C2H2^Zinc finger, C2H2 type^47-69^E:0.00015`PF13912.5^zf-C2H2_6^C2H2-type zinc finger^47-70^E:0.0007`PF00096.25^zf-C2H2^Zinc finger, C2H2 type^75-97^E:7.5e-05`PF13912.5^zf-C2H2_6^C2H2-type zinc finger^75-97^E:0.033`PF12874.6^zf-met^Zinc-finger of C2H2 type^75-97^E:0.01`PF00096.25^zf-C2H2^Zinc finger, C2H2 type^103-125^E:0.0008`PF13912.5^zf-C2H2_6^C2H2-type zinc finger^103-125^E:0.00011`PF00096.25^zf-C2H2^Zinc finger, C2H2 type^131-153^E:0.00078`PF12874.6^zf-met^Zinc-finger of C2H2 type^131-151^E:0.039`PF00096.25^zf-C2H2^Zinc finger, C2H2 type^159-181^E:8.5e-07`PF13894.5^zf-C2H2_4^C2H2-type zinc finger^159-181^E:0.00017`PF13912.5^zf-C2H2_6^C2H2-type zinc finger^159-181^E:0.0024`PF00096.25^zf-C2H2^Zinc finger, C2H2 type^187-209^E:1.2e-05`PF13912.5^zf-C2H2_6^C2H2-type zinc finger^187-209^E:0.0098`PF12874.6^zf-met^Zinc-finger of C2H2 type^187-205^E:0.042`PF00096.25^zf-C2H2^Zinc finger, C2H2 type^215-237^E:0.006`PF13912.5^zf-C2H2_6^C2H2-type zinc finger^215-237^E:0.0035`PF00096.25^zf-C2H2^Zinc finger, C2H2 type^243-265^E:0.00063`PF00096.25^zf-C2H2^Zinc finger, C2H2 type^271-293^E:0.0014`PF00096.25^zf-C2H2^Zinc finger, C2H2 type^299-321^E:0.0014`PF13912.5^zf-C2H2_6^C2H2-type zinc finger^299-319^E:0.032`PF12874.6^zf-met^Zinc-finger of C2H2 type^299-317^E:0.086`PF00096.25^zf-C2H2^Zinc finger, C2H2 type^327-349^E:9.5e-05`PF13912.5^zf-C2H2_6^C2H2-type zinc finger^327-345^E:0.032`PF00096.25^zf-C2H2^Zinc finger, C2H2 type^355-377^E:1.3e-07`PF13894.5^zf-C2H2_4^C2H2-type zinc finger^355-377^E:0.0002`PF13912.5^zf-C2H2_6^C2H2-type zinc finger^355-377^E:0.0072`PF12874.6^zf-met^Zinc-finger of C2H2 type^355-375^E:0.013`PF00096.25^zf-C2H2^Zinc finger, C2H2 type^383-405^E:5.4e-05`PF13912.5^zf-C2H2_6^C2H2-type zinc finger^383-405^E:0.01`PF00096.25^zf-C2H2^Zinc finger, C2H2 type^411-433^E:0.0029	.	.	.	.	.	.	GO:0003676^molecular_function^nucleic acid binding	.	.
MSTRG.16397	transcript:Ocbimv22005822m	.	.	transcript:Ocbimv22005822m|m.17055	665-1369[+]	.	ZN271_PONAB^ZN271_PONAB^Q:680-1327,H:131-346^61.11%ID^E:2e-79^RecName: Full=Zinc finger protein 271;^Eukaryota; Metazoa; Chordata; Craniata; Vertebrata; Euteleostomi; Mammalia; Eutheria; Euarchontoglires; Primates; Haplorrhini; Catarrhini; Hominidae; Pongo`ZN271_PONAB^ZN271_PONAB^Q:680-1327,H:215-430^59.26%ID^E:1e-78^RecName: Full=Zinc finger protein 271;^Eukaryota; Metazoa; Chordata; Craniata; Vertebrata; Euteleostomi; Mammalia; Eutheria; Euarchontoglires; Primates; Haplorrhini; Catarrhini; Hominidae; Pongo`ZN271_PONAB^ZN271_PONAB^Q:680-1327,H:299-514^59.26%ID^E:3e-77^RecName: Full=Zinc finger protein 271;^Eukaryota; Metazoa; Chordata; Craniata; Vertebrata; Euteleostomi; Mammalia; Eutheria; Euarchontoglires; Primates; Haplorrhini; Catarrhini; Hominidae; Pongo`ZN271_PONAB^ZN271_PONAB^Q:698-1327,H:109-318^59.05%ID^E:9e-77^RecName: Full=Zinc finger protein 271;^Eukaryota; Metazoa; Chordata; Craniata; Vertebrata; Euteleostomi; Mammalia; Eutheria; Euarchontoglires; Primates; Haplorrhini; Catarrhini; Hominidae; Pongo`ZN271_PONAB^ZN271_PONAB^Q:680-1327,H:243-458^57.87%ID^E:4e-76^RecName: Full=Zinc finger protein 271;^Eukaryota; Metazoa; Chordata; Craniata; Vertebrata; Euteleostomi; Mammalia; Eutheria; Euarchontoglires; Primates; Haplorrhini; Catarrhini; Hominidae; Pongo`ZN271_PONAB^ZN271_PONAB^Q:680-1327,H:159-374^57.87%ID^E:1e-75^RecName: Full=Zinc finger protein 271;^Eukaryota; Metazoa; Chordata; Craniata; Vertebrata; Euteleostomi; Mammalia; Eutheria; Euarchontoglires; Primates; Haplorrhini; Catarrhini; Hominidae; Pongo`ZN271_PONAB^ZN271_PONAB^Q:680-1327,H:271-486^56.94%ID^E:2e-74^RecName: Full=Zinc finger protein 271;^Eukaryota; Metazoa; Chordata; Craniata; Vertebrata; Euteleostomi; Mammalia; Eutheria; Euarchontoglires; Primates; Haplorrhini; Catarrhini; Hominidae; Pongo`ZN271_PONAB^ZN271_PONAB^Q:680-1327,H:187-402^56.94%ID^E:4e-74^RecName: Full=Zinc finger protein 271;^Eukaryota; Metazoa; Chordata; Craniata; Vertebrata; Euteleostomi; Mammalia; Eutheria; Euarchontoglires; Primates; Haplorrhini; Catarrhini; Hominidae; Pongo`ZN271_PONAB^ZN271_PONAB^Q:680-1327,H:355-570^56.48%ID^E:2e-72^RecName: Full=Zinc finger protein 271;^Eukaryota; Metazoa; Chordata; Craniata; Vertebrata; Euteleostomi; Mammalia; Eutheria; Euarchontoglires; Primates; Haplorrhini; Catarrhini; Hominidae; Pongo`ZN271_PONAB^ZN271_PONAB^Q:680-1327,H:327-542^56.02%ID^E:1e-71^RecName: Full=Zinc finger protein 271;^Eukaryota; Metazoa; Chordata; Craniata; Vertebrata; Euteleostomi; Mammalia; Eutheria; Euarchontoglires; Primates; Haplorrhini; Catarrhini; Hominidae; Pongo`ZN271_PONAB^ZN271_PONAB^Q:680-1312,H:383-593^57.35%ID^E:3e-71^RecName: Full=Zinc finger protein 271;^Eukaryota; Metazoa; Chordata; Craniata; Vertebrata; Euteleostomi; Mammalia; Eutheria; Euarchontoglires; Primates; Haplorrhini; Catarrhini; Hominidae; Pongo`ZN271_PONAB^ZN271_PONAB^Q:680-1327,H:411-626^54.63%ID^E:4e-70^RecName: Full=Zinc finger protein 271;^Eukaryota; Metazoa; Chordata; Craniata; Vertebrata; Euteleostomi; Mammalia; Eutheria; Euarchontoglires; Primates; Haplorrhini; Catarrhini; Hominidae; Pongo`ZN271_PONAB^ZN271_PONAB^Q:680-1336,H:439-657^53.88%ID^E:5e-65^RecName: Full=Zinc finger protein 271;^Eukaryota; Metazoa; Chordata; Craniata; Vertebrata; Euteleostomi; Mammalia; Eutheria; Euarchontoglires; Primates; Haplorrhini; Catarrhini; Hominidae; Pongo`ZN271_PONAB^ZN271_PONAB^Q:653-1351,H:46-295^46.15%ID^E:9e-60^RecName: Full=Zinc finger protein 271;^Eukaryota; Metazoa; Chordata; Craniata; Vertebrata; Euteleostomi; Mammalia; Eutheria; Euarchontoglires; Primates; Haplorrhini; Catarrhini; Hominidae; Pongo	ZN271_PONAB^ZN271_PONAB^Q:6-221,H:131-346^61.11%ID^E:5e-83^RecName: Full=Zinc finger protein 271;^Eukaryota; Metazoa; Chordata; Craniata; Vertebrata; Euteleostomi; Mammalia; Eutheria; Euarchontoglires; Primates; Haplorrhini; Catarrhini; Hominidae; Pongo`ZN271_PONAB^ZN271_PONAB^Q:6-221,H:215-430^59.26%ID^E:4e-82^RecName: Full=Zinc finger protein 271;^Eukaryota; Metazoa; Chordata; Craniata; Vertebrata; Euteleostomi; Mammalia; Eutheria; Euarchontoglires; Primates; Haplorrhini; Catarrhini; Hominidae; Pongo`ZN271_PONAB^ZN271_PONAB^Q:6-221,H:299-514^59.26%ID^E:1e-80^RecName: Full=Zinc finger protein 271;^Eukaryota; Metazoa; Chordata; Craniata; Vertebrata; Euteleostomi; Mammalia; Eutheria; Euarchontoglires; Primates; Haplorrhini; Catarrhini; Hominidae; Pongo`ZN271_PONAB^ZN271_PONAB^Q:12-221,H:109-318^59.05%ID^E:3e-80^RecName: Full=Zinc finger protein 271;^Eukaryota; Metazoa; Chordata; Craniata; Vertebrata; Euteleostomi; Mammalia; Eutheria; Euarchontoglires; Primates; Haplorrhini; Catarrhini; Hominidae; Pongo`ZN271_PONAB^ZN271_PONAB^Q:6-221,H:243-458^57.87%ID^E:1e-79^RecName: Full=Zinc finger protein 271;^Eukaryota; Metazoa; Chordata; Craniata; Vertebrata; Euteleostomi; Mammalia; Eutheria; Euarchontoglires; Primates; Haplorrhini; Catarrhini; Hominidae; Pongo`ZN271_PONAB^ZN271_PONAB^Q:6-221,H:159-374^57.87%ID^E:4e-79^RecName: Full=Zinc finger protein 271;^Eukaryota; Metazoa; Chordata; Craniata; Vertebrata; Euteleostomi; Mammalia; Eutheria; Euarchontoglires; Primates; Haplorrhini; Catarrhini; Hominidae; Pongo`ZN271_PONAB^ZN271_PONAB^Q:6-221,H:271-486^56.94%ID^E:7e-78^RecName: Full=Zinc finger protein 271;^Eukaryota; Metazoa; Chordata; Craniata; Vertebrata; Euteleostomi; Mammalia; Eutheria; Euarchontoglires; Primates; Haplorrhini; Catarrhini; Hominidae; Pongo`ZN271_PONAB^ZN271_PONAB^Q:6-221,H:187-402^56.94%ID^E:2e-77^RecName: Full=Zinc finger protein 271;^Eukaryota; Metazoa; Chordata; Craniata; Vertebrata; Euteleostomi; Mammalia; Eutheria; Euarchontoglires; Primates; Haplorrhini; Catarrhini; Hominidae; Pongo`ZN271_PONAB^ZN271_PONAB^Q:6-221,H:355-570^56.48%ID^E:1e-75^RecName: Full=Zinc finger protein 271;^Eukaryota; Metazoa; Chordata; Craniata; Vertebrata; Euteleostomi; Mammalia; Eutheria; Euarchontoglires; Primates; Haplorrhini; Catarrhini; Hominidae; Pongo`ZN271_PONAB^ZN271_PONAB^Q:6-221,H:327-542^56.02%ID^E:5e-75^RecName: Full=Zinc finger protein 271;^Eukaryota; Metazoa; Chordata; Craniata; Vertebrata; Euteleostomi; Mammalia; Eutheria; Euarchontoglires; Primates; Haplorrhini; Catarrhini; Hominidae; Pongo`ZN271_PONAB^ZN271_PONAB^Q:6-216,H:383-593^57.35%ID^E:1e-74^RecName: Full=Zinc finger protein 271;^Eukaryota; Metazoa; Chordata; Craniata; Vertebrata; Euteleostomi; Mammalia; Eutheria; Euarchontoglires; Primates; Haplorrhini; Catarrhini; Hominidae; Pongo`ZN271_PONAB^ZN271_PONAB^Q:6-221,H:411-626^54.63%ID^E:2e-73^RecName: Full=Zinc finger protein 271;^Eukaryota; Metazoa; Chordata; Craniata; Vertebrata; Euteleostomi; Mammalia; Eutheria; Euarchontoglires; Primates; Haplorrhini; Catarrhini; Hominidae; Pongo`ZN271_PONAB^ZN271_PONAB^Q:6-224,H:439-657^53.88%ID^E:4e-68^RecName: Full=Zinc finger protein 271;^Eukaryota; Metazoa; Chordata; Craniata; Vertebrata; Euteleostomi; Mammalia; Eutheria; Euarchontoglires; Primates; Haplorrhini; Catarrhini; Hominidae; Pongo`ZN271_PONAB^ZN271_PONAB^Q:36-229,H:78-295^51.13%ID^E:6e-63^RecName: Full=Zinc finger protein 271;^Eukaryota; Metazoa; Chordata; Craniata; Vertebrata; Euteleostomi; Mammalia; Eutheria; Euarchontoglires; Primates; Haplorrhini; Catarrhini; Hominidae; Pongo	PF00096.25^zf-C2H2^Zinc finger, C2H2 type^10-32^E:6.9e-07`PF13894.5^zf-C2H2_4^C2H2-type zinc finger^10-32^E:5.3e-05`PF13912.5^zf-C2H2_6^C2H2-type zinc finger^10-28^E:0.032`PF13913.5^zf-C2HC_2^zinc-finger of a C2HC-type^12-31^E:0.4`PF00096.25^zf-C2H2^Zinc finger, C2H2 type^38-60^E:1.1e-05`PF13894.5^zf-C2H2_4^C2H2-type zinc finger^38-60^E:0.00028`PF13912.5^zf-C2H2_6^C2H2-type zinc finger^38-60^E:3.5e-05`PF12874.6^zf-met^Zinc-finger of C2H2 type^38-59^E:0.01`PF00096.25^zf-C2H2^Zinc finger, C2H2 type^66-88^E:9.2e-05`PF13912.5^zf-C2H2_6^C2H2-type zinc finger^66-88^E:0.04`PF12874.6^zf-met^Zinc-finger of C2H2 type^66-88^E:0.0041`PF00096.25^zf-C2H2^Zinc finger, C2H2 type^94-116^E:5.6e-05`PF13912.5^zf-C2H2_6^C2H2-type zinc finger^94-116^E:0.01`PF00096.25^zf-C2H2^Zinc finger, C2H2 type^122-144^E:0.00014`PF13894.5^zf-C2H2_4^C2H2-type zinc finger^122-144^E:0.00067`PF13912.5^zf-C2H2_6^C2H2-type zinc finger^122-145^E:4.9e-06`PF12874.6^zf-met^Zinc-finger of C2H2 type^122-143^E:0.0016`PF00096.25^zf-C2H2^Zinc finger, C2H2 type^150-172^E:1.3e-06`PF13912.5^zf-C2H2_6^C2H2-type zinc finger^150-169^E:0.0047`PF13913.5^zf-C2HC_2^zinc-finger of a C2HC-type^152-168^E:0.21`PF00096.25^zf-C2H2^Zinc finger, C2H2 type^178-200^E:1.2e-05`PF12874.6^zf-met^Zinc-finger of C2H2 type^178-200^E:0.01	.	.	.	.	.	.	GO:0003676^molecular_function^nucleic acid binding	.	.
MSTRG.16426	transcript:Ocbimv22005853m	.	.	transcript:Ocbimv22005853m|m.17058	518-2101[+]	.	ZN665_PONAB^ZN665_PONAB^Q:509-2083,H:94-613^56.46%ID^E:0^RecName: Full=Zinc finger protein 665;^Eukaryota; Metazoa; Chordata; Craniata; Vertebrata; Euteleostomi; Mammalia; Eutheria; Euarchontoglires; Primates; Haplorrhini; Catarrhini; Hominidae; Pongo`ZN665_PONAB^ZN665_PONAB^Q:662-2089,H:111-587^56.18%ID^E:0^RecName: Full=Zinc finger protein 665;^Eukaryota; Metazoa; Chordata; Craniata; Vertebrata; Euteleostomi; Mammalia; Eutheria; Euarchontoglires; Primates; Haplorrhini; Catarrhini; Hominidae; Pongo	ZN271_PONAB^ZN271_PONAB^Q:10-527,H:122-640^56.45%ID^E:0^RecName: Full=Zinc finger protein 271;^Eukaryota; Metazoa; Chordata; Craniata; Vertebrata; Euteleostomi; Mammalia; Eutheria; Euarchontoglires; Primates; Haplorrhini; Catarrhini; Hominidae; Pongo`ZN271_PONAB^ZN271_PONAB^Q:21-524,H:105-609^57.23%ID^E:0^RecName: Full=Zinc finger protein 271;^Eukaryota; Metazoa; Chordata; Craniata; Vertebrata; Euteleostomi; Mammalia; Eutheria; Euarchontoglires; Primates; Haplorrhini; Catarrhini; Hominidae; Pongo`ZN271_PONAB^ZN271_PONAB^Q:5-524,H:62-581^55.09%ID^E:0^RecName: Full=Zinc finger protein 271;^Eukaryota; Metazoa; Chordata; Craniata; Vertebrata; Euteleostomi; Mammalia; Eutheria; Euarchontoglires; Primates; Haplorrhini; Catarrhini; Hominidae; Pongo`ZN271_PONAB^ZN271_PONAB^Q:9-495,H:149-635^56.26%ID^E:0^RecName: Full=Zinc finger protein 271;^Eukaryota; Metazoa; Chordata; Craniata; Vertebrata; Euteleostomi; Mammalia; Eutheria; Euarchontoglires; Primates; Haplorrhini; Catarrhini; Hominidae; Pongo`ZN271_PONAB^ZN271_PONAB^Q:9-486,H:177-654^53.97%ID^E:2e-172^RecName: Full=Zinc finger protein 271;^Eukaryota; Metazoa; Chordata; Craniata; Vertebrata; Euteleostomi; Mammalia; Eutheria; Euarchontoglires; Primates; Haplorrhini; Catarrhini; Hominidae; Pongo`ZN271_PONAB^ZN271_PONAB^Q:9-300,H:373-664^48.97%ID^E:5e-83^RecName: Full=Zinc finger protein 271;^Eukaryota; Metazoa; Chordata; Craniata; Vertebrata; Euteleostomi; Mammalia; Eutheria; Euarchontoglires; Primates; Haplorrhini; Catarrhini; Hominidae; Pongo	PF00096.25^zf-C2H2^Zinc finger, C2H2 type^51-73^E:8.6e-05`PF13912.5^zf-C2H2_6^C2H2-type zinc finger^51-73^E:0.00014`PF12874.6^zf-met^Zinc-finger of C2H2 type^51-73^E:0.0061`PF00096.25^zf-C2H2^Zinc finger, C2H2 type^79-101^E:0.00079`PF13912.5^zf-C2H2_6^C2H2-type zinc finger^79-101^E:0.0029`PF00096.25^zf-C2H2^Zinc finger, C2H2 type^107-129^E:0.00079`PF13912.5^zf-C2H2_6^C2H2-type zinc finger^107-129^E:0.0033`PF00096.25^zf-C2H2^Zinc finger, C2H2 type^135-157^E:6.9e-07`PF13894.5^zf-C2H2_4^C2H2-type zinc finger^135-157^E:0.00015`PF12874.6^zf-met^Zinc-finger of C2H2 type^135-157^E:0.0035`PF00096.25^zf-C2H2^Zinc finger, C2H2 type^163-185^E:0.0002`PF13912.5^zf-C2H2_6^C2H2-type zinc finger^163-185^E:0.00024`PF00096.25^zf-C2H2^Zinc finger, C2H2 type^191-213^E:1.5e-05`PF12874.6^zf-met^Zinc-finger of C2H2 type^191-211^E:0.039`PF00096.25^zf-C2H2^Zinc finger, C2H2 type^219-241^E:4.1e-05`PF13912.5^zf-C2H2_6^C2H2-type zinc finger^219-242^E:1.9e-06`PF13894.5^zf-C2H2_4^C2H2-type zinc finger^219-241^E:0.00066`PF12874.6^zf-met^Zinc-finger of C2H2 type^219-240^E:0.0059`PF13913.5^zf-C2HC_2^zinc-finger of a C2HC-type^221-239^E:0.4`PF00096.25^zf-C2H2^Zinc finger, C2H2 type^277-297^E:0.0002`PF12874.6^zf-met^Zinc-finger of C2H2 type^277-296^E:0.0086`PF00096.25^zf-C2H2^Zinc finger, C2H2 type^303-325^E:0.00016`PF13912.5^zf-C2H2_6^C2H2-type zinc finger^303-325^E:0.00075`PF13913.5^zf-C2HC_2^zinc-finger of a C2HC-type^305-324^E:0.3`PF00096.25^zf-C2H2^Zinc finger, C2H2 type^331-353^E:3.9e-05`PF13912.5^zf-C2H2_6^C2H2-type zinc finger^331-353^E:0.11`PF00096.25^zf-C2H2^Zinc finger, C2H2 type^359-381^E:0.0022`PF13912.5^zf-C2H2_6^C2H2-type zinc finger^359-369^E:0.074`PF00096.25^zf-C2H2^Zinc finger, C2H2 type^387-409^E:1.8e-06`PF00096.25^zf-C2H2^Zinc finger, C2H2 type^415-437^E:1.5e-05`PF13912.5^zf-C2H2_6^C2H2-type zinc finger^415-437^E:0.062`PF00096.25^zf-C2H2^Zinc finger, C2H2 type^443-465^E:9.9e-05`PF13912.5^zf-C2H2_6^C2H2-type zinc finger^443-466^E:0.00015`PF00096.25^zf-C2H2^Zinc finger, C2H2 type^471-493^E:0.00052`PF13912.5^zf-C2H2_6^C2H2-type zinc finger^471-493^E:0.0076`PF13913.5^zf-C2HC_2^zinc-finger of a C2HC-type^472-490^E:0.19`PF00096.25^zf-C2H2^Zinc finger, C2H2 type^499-520^E:0.00023	.	.	.	.	.	.	GO:0003676^molecular_function^nucleic acid binding	.	.
MSTRG.16426	transcript:Ocbimv22005853m	.	.	transcript:Ocbimv22005853m|m.17059	1641-1955[-]	.	ZN665_PONAB^ZN665_PONAB^Q:509-2083,H:94-613^56.46%ID^E:0^RecName: Full=Zinc finger protein 665;^Eukaryota; Metazoa; Chordata; Craniata; Vertebrata; Euteleostomi; Mammalia; Eutheria; Euarchontoglires; Primates; Haplorrhini; Catarrhini; Hominidae; Pongo`ZN665_PONAB^ZN665_PONAB^Q:662-2089,H:111-587^56.18%ID^E:0^RecName: Full=Zinc finger protein 665;^Eukaryota; Metazoa; Chordata; Craniata; Vertebrata; Euteleostomi; Mammalia; Eutheria; Euarchontoglires; Primates; Haplorrhini; Catarrhini; Hominidae; Pongo	.	.	.	.	.	.	.	.	.	.	.
MSTRG.16409	transcript:Ocbimv22005830m	.	.	transcript:Ocbimv22005830m|m.17060	2544-3659[+]	.	ZFP2_HUMAN^ZFP2_HUMAN^Q:2556-3650,H:97-461^56.71%ID^E:4e-136^RecName: Full=Zinc finger protein 2 homolog;^Eukaryota; Metazoa; Chordata; Craniata; Vertebrata; Euteleostomi; Mammalia; Eutheria; Euarchontoglires; Primates; Haplorrhini; Catarrhini; Hominidae; Homo`ZFP2_HUMAN^ZFP2_HUMAN^Q:2646-3677,H:71-414^52.91%ID^E:9e-112^RecName: Full=Zinc finger protein 2 homolog;^Eukaryota; Metazoa; Chordata; Craniata; Vertebrata; Euteleostomi; Mammalia; Eutheria; Euarchontoglires; Primates; Haplorrhini; Catarrhini; Hominidae; Homo`ZFP2_HUMAN^ZFP2_HUMAN^Q:2769-3671,H:55-356^51.32%ID^E:2e-89^RecName: Full=Zinc finger protein 2 homolog;^Eukaryota; Metazoa; Chordata; Craniata; Vertebrata; Euteleostomi; Mammalia; Eutheria; Euarchontoglires; Primates; Haplorrhini; Catarrhini; Hominidae; Homo	ZFP2_HUMAN^ZFP2_HUMAN^Q:5-369,H:97-461^56.71%ID^E:9e-151^RecName: Full=Zinc finger protein 2 homolog;^Eukaryota; Metazoa; Chordata; Craniata; Vertebrata; Euteleostomi; Mammalia; Eutheria; Euarchontoglires; Primates; Haplorrhini; Catarrhini; Hominidae; Homo`ZFP2_HUMAN^ZFP2_HUMAN^Q:132-369,H:56-293^50.84%ID^E:2e-75^RecName: Full=Zinc finger protein 2 homolog;^Eukaryota; Metazoa; Chordata; Craniata; Vertebrata; Euteleostomi; Mammalia; Eutheria; Euarchontoglires; Primates; Haplorrhini; Catarrhini; Hominidae; Homo	PF00096.25^zf-C2H2^Zinc finger, C2H2 type^10-32^E:1.5e-06`PF13912.5^zf-C2H2_6^C2H2-type zinc finger^10-28^E:0.017`PF13894.5^zf-C2H2_4^C2H2-type zinc finger^10-32^E:0.0017`PF12874.6^zf-met^Zinc-finger of C2H2 type^10-30^E:0.01`PF00096.25^zf-C2H2^Zinc finger, C2H2 type^38-60^E:1.3e-06`PF00096.25^zf-C2H2^Zinc finger, C2H2 type^66-88^E:0.00053`PF13912.5^zf-C2H2_6^C2H2-type zinc finger^66-88^E:0.00051`PF00096.25^zf-C2H2^Zinc finger, C2H2 type^94-116^E:3.8e-05`PF00096.25^zf-C2H2^Zinc finger, C2H2 type^122-144^E:0.00056`PF13912.5^zf-C2H2_6^C2H2-type zinc finger^122-141^E:0.0034`PF00096.25^zf-C2H2^Zinc finger, C2H2 type^150-172^E:4.3e-06`PF13912.5^zf-C2H2_6^C2H2-type zinc finger^150-169^E:0.09`PF00096.25^zf-C2H2^Zinc finger, C2H2 type^178-200^E:3.6e-05`PF13912.5^zf-C2H2_6^C2H2-type zinc finger^178-201^E:4.3e-05`PF13894.5^zf-C2H2_4^C2H2-type zinc finger^178-200^E:0.00089`PF12874.6^zf-met^Zinc-finger of C2H2 type^178-199^E:0.0042`PF00096.25^zf-C2H2^Zinc finger, C2H2 type^206-228^E:8.9e-06`PF13912.5^zf-C2H2_6^C2H2-type zinc finger^206-228^E:0.00041`PF13894.5^zf-C2H2_4^C2H2-type zinc finger^206-228^E:0.00082`PF12874.6^zf-met^Zinc-finger of C2H2 type^206-228^E:0.032`PF00096.25^zf-C2H2^Zinc finger, C2H2 type^234-256^E:8.1e-05`PF13912.5^zf-C2H2_6^C2H2-type zinc finger^234-256^E:0.00049`PF12874.6^zf-met^Zinc-finger of C2H2 type^234-254^E:0.0014`PF00096.25^zf-C2H2^Zinc finger, C2H2 type^262-284^E:0.00026`PF13912.5^zf-C2H2_6^C2H2-type zinc finger^262-281^E:0.11`PF00096.25^zf-C2H2^Zinc finger, C2H2 type^290-312^E:2.2e-05`PF13912.5^zf-C2H2_6^C2H2-type zinc finger^290-313^E:2.4e-07`PF13894.5^zf-C2H2_4^C2H2-type zinc finger^290-312^E:0.00066`PF12874.6^zf-met^Zinc-finger of C2H2 type^290-311^E:0.011`PF00096.25^zf-C2H2^Zinc finger, C2H2 type^318-340^E:9.1e-06`PF13912.5^zf-C2H2_6^C2H2-type zinc finger^318-341^E:5.1e-06`PF13894.5^zf-C2H2_4^C2H2-type zinc finger^318-340^E:0.00048`PF12874.6^zf-met^Zinc-finger of C2H2 type^318-341^E:0.065`PF00096.25^zf-C2H2^Zinc finger, C2H2 type^346-368^E:1.4e-05`PF13912.5^zf-C2H2_6^C2H2-type zinc finger^346-356^E:0.042	.	.	.	.	.	.	GO:0003676^molecular_function^nucleic acid binding	.	.
MSTRG.16409	transcript:Ocbimv22005831m	.	.	transcript:Ocbimv22005831m|m.17062	1870-2985[+]	.	ZFP2_HUMAN^ZFP2_HUMAN^Q:1882-2976,H:97-461^56.71%ID^E:7e-138^RecName: Full=Zinc finger protein 2 homolog;^Eukaryota; Metazoa; Chordata; Craniata; Vertebrata; Euteleostomi; Mammalia; Eutheria; Euarchontoglires; Primates; Haplorrhini; Catarrhini; Hominidae; Homo`ZFP2_HUMAN^ZFP2_HUMAN^Q:1972-3003,H:71-414^52.91%ID^E:5e-113^RecName: Full=Zinc finger protein 2 homolog;^Eukaryota; Metazoa; Chordata; Craniata; Vertebrata; Euteleostomi; Mammalia; Eutheria; Euarchontoglires; Primates; Haplorrhini; Catarrhini; Hominidae; Homo`ZFP2_HUMAN^ZFP2_HUMAN^Q:2095-2997,H:55-356^51.32%ID^E:5e-90^RecName: Full=Zinc finger protein 2 homolog;^Eukaryota; Metazoa; Chordata; Craniata; Vertebrata; Euteleostomi; Mammalia; Eutheria; Euarchontoglires; Primates; Haplorrhini; Catarrhini; Hominidae; Homo	ZFP2_HUMAN^ZFP2_HUMAN^Q:5-369,H:97-461^56.71%ID^E:9e-151^RecName: Full=Zinc finger protein 2 homolog;^Eukaryota; Metazoa; Chordata; Craniata; Vertebrata; Euteleostomi; Mammalia; Eutheria; Euarchontoglires; Primates; Haplorrhini; Catarrhini; Hominidae; Homo`ZFP2_HUMAN^ZFP2_HUMAN^Q:132-369,H:56-293^50.84%ID^E:2e-75^RecName: Full=Zinc finger protein 2 homolog;^Eukaryota; Metazoa; Chordata; Craniata; Vertebrata; Euteleostomi; Mammalia; Eutheria; Euarchontoglires; Primates; Haplorrhini; Catarrhini; Hominidae; Homo	PF00096.25^zf-C2H2^Zinc finger, C2H2 type^10-32^E:1.5e-06`PF13912.5^zf-C2H2_6^C2H2-type zinc finger^10-28^E:0.017`PF13894.5^zf-C2H2_4^C2H2-type zinc finger^10-32^E:0.0017`PF12874.6^zf-met^Zinc-finger of C2H2 type^10-30^E:0.01`PF00096.25^zf-C2H2^Zinc finger, C2H2 type^38-60^E:1.3e-06`PF00096.25^zf-C2H2^Zinc finger, C2H2 type^66-88^E:0.00053`PF13912.5^zf-C2H2_6^C2H2-type zinc finger^66-88^E:0.00051`PF00096.25^zf-C2H2^Zinc finger, C2H2 type^94-116^E:3.8e-05`PF00096.25^zf-C2H2^Zinc finger, C2H2 type^122-144^E:0.00056`PF13912.5^zf-C2H2_6^C2H2-type zinc finger^122-141^E:0.0034`PF00096.25^zf-C2H2^Zinc finger, C2H2 type^150-172^E:4.3e-06`PF13912.5^zf-C2H2_6^C2H2-type zinc finger^150-169^E:0.09`PF00096.25^zf-C2H2^Zinc finger, C2H2 type^178-200^E:3.6e-05`PF13912.5^zf-C2H2_6^C2H2-type zinc finger^178-201^E:4.3e-05`PF13894.5^zf-C2H2_4^C2H2-type zinc finger^178-200^E:0.00089`PF12874.6^zf-met^Zinc-finger of C2H2 type^178-199^E:0.0042`PF00096.25^zf-C2H2^Zinc finger, C2H2 type^206-228^E:8.9e-06`PF13912.5^zf-C2H2_6^C2H2-type zinc finger^206-228^E:0.00041`PF13894.5^zf-C2H2_4^C2H2-type zinc finger^206-228^E:0.00082`PF12874.6^zf-met^Zinc-finger of C2H2 type^206-228^E:0.032`PF00096.25^zf-C2H2^Zinc finger, C2H2 type^234-256^E:8.1e-05`PF13912.5^zf-C2H2_6^C2H2-type zinc finger^234-256^E:0.00049`PF12874.6^zf-met^Zinc-finger of C2H2 type^234-254^E:0.0014`PF00096.25^zf-C2H2^Zinc finger, C2H2 type^262-284^E:0.00026`PF13912.5^zf-C2H2_6^C2H2-type zinc finger^262-281^E:0.11`PF00096.25^zf-C2H2^Zinc finger, C2H2 type^290-312^E:2.2e-05`PF13912.5^zf-C2H2_6^C2H2-type zinc finger^290-313^E:2.4e-07`PF13894.5^zf-C2H2_4^C2H2-type zinc finger^290-312^E:0.00066`PF12874.6^zf-met^Zinc-finger of C2H2 type^290-311^E:0.011`PF00096.25^zf-C2H2^Zinc finger, C2H2 type^318-340^E:9.1e-06`PF13912.5^zf-C2H2_6^C2H2-type zinc finger^318-341^E:5.1e-06`PF13894.5^zf-C2H2_4^C2H2-type zinc finger^318-340^E:0.00048`PF12874.6^zf-met^Zinc-finger of C2H2 type^318-341^E:0.065`PF00096.25^zf-C2H2^Zinc finger, C2H2 type^346-368^E:1.4e-05`PF13912.5^zf-C2H2_6^C2H2-type zinc finger^346-356^E:0.042	.	.	.	.	.	.	GO:0003676^molecular_function^nucleic acid binding	.	.
MSTRG.16392	transcript:Ocbimv22005819m	.	.	transcript:Ocbimv22005819m|m.17063	1-1929[+]	.	ZN208_HUMAN^ZN208_HUMAN^Q:79-1896,H:253-881^53.1%ID^E:0^RecName: Full=Zinc finger protein 208;^Eukaryota; Metazoa; Chordata; Craniata; Vertebrata; Euteleostomi; Mammalia; Eutheria; Euarchontoglires; Primates; Haplorrhini; Catarrhini; Hominidae; Homo`ZN208_HUMAN^ZN208_HUMAN^Q:97-1893,H:583-1188^53.47%ID^E:0^RecName: Full=Zinc finger protein 208;^Eukaryota; Metazoa; Chordata; Craniata; Vertebrata; Euteleostomi; Mammalia; Eutheria; Euarchontoglires; Primates; Haplorrhini; Catarrhini; Hominidae; Homo`ZN208_HUMAN^ZN208_HUMAN^Q:79-1893,H:493-1132^51.09%ID^E:0^RecName: Full=Zinc finger protein 208;^Eukaryota; Metazoa; Chordata; Craniata; Vertebrata; Euteleostomi; Mammalia; Eutheria; Euarchontoglires; Primates; Haplorrhini; Catarrhini; Hominidae; Homo`ZN208_HUMAN^ZN208_HUMAN^Q:79-1899,H:309-938^51.11%ID^E:0^RecName: Full=Zinc finger protein 208;^Eukaryota; Metazoa; Chordata; Craniata; Vertebrata; Euteleostomi; Mammalia; Eutheria; Euarchontoglires; Primates; Haplorrhini; Catarrhini; Hominidae; Homo`ZN208_HUMAN^ZN208_HUMAN^Q:79-1896,H:549-1161^52.69%ID^E:0^RecName: Full=Zinc finger protein 208;^Eukaryota; Metazoa; Chordata; Craniata; Vertebrata; Euteleostomi; Mammalia; Eutheria; Euarchontoglires; Primates; Haplorrhini; Catarrhini; Hominidae; Homo`ZN208_HUMAN^ZN208_HUMAN^Q:79-1893,H:449-1076^52.07%ID^E:0^RecName: Full=Zinc finger protein 208;^Eukaryota; Metazoa; Chordata; Craniata; Vertebrata; Euteleostomi; Mammalia; Eutheria; Euarchontoglires; Primates; Haplorrhini; Catarrhini; Hominidae; Homo`ZN208_HUMAN^ZN208_HUMAN^Q:79-1896,H:633-1273^51.64%ID^E:0^RecName: Full=Zinc finger protein 208;^Eukaryota; Metazoa; Chordata; Craniata; Vertebrata; Euteleostomi; Mammalia; Eutheria; Euarchontoglires; Primates; Haplorrhini; Catarrhini; Hominidae; Homo`ZN208_HUMAN^ZN208_HUMAN^Q:79-1896,H:337-965^51.19%ID^E:0^RecName: Full=Zinc finger protein 208;^Eukaryota; Metazoa; Chordata; Craniata; Vertebrata; Euteleostomi; Mammalia; Eutheria; Euarchontoglires; Primates; Haplorrhini; Catarrhini; Hominidae; Homo`ZN208_HUMAN^ZN208_HUMAN^Q:97-1893,H:203-824^51.93%ID^E:0^RecName: Full=Zinc finger protein 208;^Eukaryota; Metazoa; Chordata; Craniata; Vertebrata; Euteleostomi; Mammalia; Eutheria; Euarchontoglires; Primates; Haplorrhini; Catarrhini; Hominidae; Homo`ZN208_HUMAN^ZN208_HUMAN^Q:133-1896,H:159-769^52.7%ID^E:0^RecName: Full=Zinc finger protein 208;^Eukaryota; Metazoa; Chordata; Craniata; Vertebrata; Euteleostomi; Mammalia; Eutheria; Euarchontoglires; Primates; Haplorrhini; Catarrhini; Hominidae; Homo`ZN208_HUMAN^ZN208_HUMAN^Q:79-1830,H:689-1279^52.96%ID^E:0^RecName: Full=Zinc finger protein 208;^Eukaryota; Metazoa; Chordata; Craniata; Vertebrata; Euteleostomi; Mammalia; Eutheria; Euarchontoglires; Primates; Haplorrhini; Catarrhini; Hominidae; Homo`ZN208_HUMAN^ZN208_HUMAN^Q:778-1893,H:157-544^47.42%ID^E:3e-97^RecName: Full=Zinc finger protein 208;^Eukaryota; Metazoa; Chordata; Craniata; Vertebrata; Euteleostomi; Mammalia; Eutheria; Euarchontoglires; Primates; Haplorrhini; Catarrhini; Hominidae; Homo`ZN208_HUMAN^ZN208_HUMAN^Q:1042-1893,H:133-416^46.13%ID^E:3e-62^RecName: Full=Zinc finger protein 208;^Eukaryota; Metazoa; Chordata; Craniata; Vertebrata; Euteleostomi; Mammalia; Eutheria; Euarchontoglires; Primates; Haplorrhini; Catarrhini; Hominidae; Homo	ZN208_HUMAN^ZN208_HUMAN^Q:27-632,H:253-881^53.1%ID^E:0^RecName: Full=Zinc finger protein 208;^Eukaryota; Metazoa; Chordata; Craniata; Vertebrata; Euteleostomi; Mammalia; Eutheria; Euarchontoglires; Primates; Haplorrhini; Catarrhini; Hominidae; Homo`ZN208_HUMAN^ZN208_HUMAN^Q:33-631,H:583-1188^53.47%ID^E:0^RecName: Full=Zinc finger protein 208;^Eukaryota; Metazoa; Chordata; Craniata; Vertebrata; Euteleostomi; Mammalia; Eutheria; Euarchontoglires; Primates; Haplorrhini; Catarrhini; Hominidae; Homo`ZN208_HUMAN^ZN208_HUMAN^Q:27-631,H:493-1132^51.09%ID^E:0^RecName: Full=Zinc finger protein 208;^Eukaryota; Metazoa; Chordata; Craniata; Vertebrata; Euteleostomi; Mammalia; Eutheria; Euarchontoglires; Primates; Haplorrhini; Catarrhini; Hominidae; Homo`ZN208_HUMAN^ZN208_HUMAN^Q:27-633,H:309-938^51.11%ID^E:0^RecName: Full=Zinc finger protein 208;^Eukaryota; Metazoa; Chordata; Craniata; Vertebrata; Euteleostomi; Mammalia; Eutheria; Euarchontoglires; Primates; Haplorrhini; Catarrhini; Hominidae; Homo`ZN208_HUMAN^ZN208_HUMAN^Q:27-632,H:549-1161^52.69%ID^E:0^RecName: Full=Zinc finger protein 208;^Eukaryota; Metazoa; Chordata; Craniata; Vertebrata; Euteleostomi; Mammalia; Eutheria; Euarchontoglires; Primates; Haplorrhini; Catarrhini; Hominidae; Homo`ZN208_HUMAN^ZN208_HUMAN^Q:27-631,H:449-1076^52.07%ID^E:0^RecName: Full=Zinc finger protein 208;^Eukaryota; Metazoa; Chordata; Craniata; Vertebrata; Euteleostomi; Mammalia; Eutheria; Euarchontoglires; Primates; Haplorrhini; Catarrhini; Hominidae; Homo`ZN208_HUMAN^ZN208_HUMAN^Q:27-632,H:633-1273^51.64%ID^E:0^RecName: Full=Zinc finger protein 208;^Eukaryota; Metazoa; Chordata; Craniata; Vertebrata; Euteleostomi; Mammalia; Eutheria; Euarchontoglires; Primates; Haplorrhini; Catarrhini; Hominidae; Homo`ZN208_HUMAN^ZN208_HUMAN^Q:27-632,H:337-965^51.19%ID^E:0^RecName: Full=Zinc finger protein 208;^Eukaryota; Metazoa; Chordata; Craniata; Vertebrata; Euteleostomi; Mammalia; Eutheria; Euarchontoglires; Primates; Haplorrhini; Catarrhini; Hominidae; Homo`ZN208_HUMAN^ZN208_HUMAN^Q:33-631,H:203-824^51.93%ID^E:0^RecName: Full=Zinc finger protein 208;^Eukaryota; Metazoa; Chordata; Craniata; Vertebrata; Euteleostomi; Mammalia; Eutheria; Euarchontoglires; Primates; Haplorrhini; Catarrhini; Hominidae; Homo`ZN208_HUMAN^ZN208_HUMAN^Q:45-632,H:159-769^52.7%ID^E:0^RecName: Full=Zinc finger protein 208;^Eukaryota; Metazoa; Chordata; Craniata; Vertebrata; Euteleostomi; Mammalia; Eutheria; Euarchontoglires; Primates; Haplorrhini; Catarrhini; Hominidae; Homo`ZN208_HUMAN^ZN208_HUMAN^Q:27-610,H:689-1279^52.96%ID^E:0^RecName: Full=Zinc finger protein 208;^Eukaryota; Metazoa; Chordata; Craniata; Vertebrata; Euteleostomi; Mammalia; Eutheria; Euarchontoglires; Primates; Haplorrhini; Catarrhini; Hominidae; Homo`ZN208_HUMAN^ZN208_HUMAN^Q:236-631,H:133-544^45.63%ID^E:4e-97^RecName: Full=Zinc finger protein 208;^Eukaryota; Metazoa; Chordata; Craniata; Vertebrata; Euteleostomi; Mammalia; Eutheria; Euarchontoglires; Primates; Haplorrhini; Catarrhini; Hominidae; Homo	PF00096.25^zf-C2H2^Zinc finger, C2H2 type^31-53^E:0.00014`PF12874.6^zf-met^Zinc-finger of C2H2 type^32-49^E:0.021`PF00096.25^zf-C2H2^Zinc finger, C2H2 type^59-81^E:1.8e-05`PF13894.5^zf-C2H2_4^C2H2-type zinc finger^59-81^E:0.0015`PF00096.25^zf-C2H2^Zinc finger, C2H2 type^87-109^E:4.5e-05`PF12874.6^zf-met^Zinc-finger of C2H2 type^87-109^E:0.0051`PF13912.5^zf-C2H2_6^C2H2-type zinc finger^87-109^E:3.9e-05`PF00096.25^zf-C2H2^Zinc finger, C2H2 type^115-137^E:0.0032`PF13912.5^zf-C2H2_6^C2H2-type zinc finger^115-137^E:3.8e-06`PF00096.25^zf-C2H2^Zinc finger, C2H2 type^143-165^E:0.00015`PF13912.5^zf-C2H2_6^C2H2-type zinc finger^143-165^E:0.0083`PF00096.25^zf-C2H2^Zinc finger, C2H2 type^171-193^E:0.0014`PF13912.5^zf-C2H2_6^C2H2-type zinc finger^171-193^E:0.0087`PF00096.25^zf-C2H2^Zinc finger, C2H2 type^199-221^E:0.0007`PF00096.25^zf-C2H2^Zinc finger, C2H2 type^227-249^E:4.1e-05`PF13912.5^zf-C2H2_6^C2H2-type zinc finger^227-249^E:0.026`PF00096.25^zf-C2H2^Zinc finger, C2H2 type^276-298^E:0.00074`PF00096.25^zf-C2H2^Zinc finger, C2H2 type^304-326^E:1.6e-05`PF00096.25^zf-C2H2^Zinc finger, C2H2 type^332-354^E:0.0011`PF12874.6^zf-met^Zinc-finger of C2H2 type^332-355^E:0.011`PF00096.25^zf-C2H2^Zinc finger, C2H2 type^360-382^E:5e-06`PF13912.5^zf-C2H2_6^C2H2-type zinc finger^360-383^E:0.079`PF00096.25^zf-C2H2^Zinc finger, C2H2 type^416-438^E:0.00068`PF12874.6^zf-met^Zinc-finger of C2H2 type^416-439^E:0.009`PF00096.25^zf-C2H2^Zinc finger, C2H2 type^444-466^E:0.015`PF12874.6^zf-met^Zinc-finger of C2H2 type^444-465^E:0.016`PF13912.5^zf-C2H2_6^C2H2-type zinc finger^444-466^E:0.011`PF00096.25^zf-C2H2^Zinc finger, C2H2 type^472-494^E:8.3e-06`PF12874.6^zf-met^Zinc-finger of C2H2 type^474-495^E:0.067`PF00096.25^zf-C2H2^Zinc finger, C2H2 type^500-522^E:0.0003`PF13894.5^zf-C2H2_4^C2H2-type zinc finger^500-522^E:0.0011`PF12874.6^zf-met^Zinc-finger of C2H2 type^500-518^E:0.0064`PF00096.25^zf-C2H2^Zinc finger, C2H2 type^528-550^E:5e-05`PF12874.6^zf-met^Zinc-finger of C2H2 type^528-548^E:0.00038`PF00096.25^zf-C2H2^Zinc finger, C2H2 type^556-578^E:5.6e-05`PF00096.25^zf-C2H2^Zinc finger, C2H2 type^584-606^E:0.0013`PF00096.25^zf-C2H2^Zinc finger, C2H2 type^612-632^E:0.00037	.	.	.	.	.	.	GO:0003676^molecular_function^nucleic acid binding	.	.
MSTRG.16392	transcript:Ocbimv22005819m	.	.	transcript:Ocbimv22005819m|m.17064	1553-1927[+]	.	ZN208_HUMAN^ZN208_HUMAN^Q:79-1896,H:253-881^53.1%ID^E:0^RecName: Full=Zinc finger protein 208;^Eukaryota; Metazoa; Chordata; Craniata; Vertebrata; Euteleostomi; Mammalia; Eutheria; Euarchontoglires; Primates; Haplorrhini; Catarrhini; Hominidae; Homo`ZN208_HUMAN^ZN208_HUMAN^Q:97-1893,H:583-1188^53.47%ID^E:0^RecName: Full=Zinc finger protein 208;^Eukaryota; Metazoa; Chordata; Craniata; Vertebrata; Euteleostomi; Mammalia; Eutheria; Euarchontoglires; Primates; Haplorrhini; Catarrhini; Hominidae; Homo`ZN208_HUMAN^ZN208_HUMAN^Q:79-1893,H:493-1132^51.09%ID^E:0^RecName: Full=Zinc finger protein 208;^Eukaryota; Metazoa; Chordata; Craniata; Vertebrata; Euteleostomi; Mammalia; Eutheria; Euarchontoglires; Primates; Haplorrhini; Catarrhini; Hominidae; Homo`ZN208_HUMAN^ZN208_HUMAN^Q:79-1899,H:309-938^51.11%ID^E:0^RecName: Full=Zinc finger protein 208;^Eukaryota; Metazoa; Chordata; Craniata; Vertebrata; Euteleostomi; Mammalia; Eutheria; Euarchontoglires; Primates; Haplorrhini; Catarrhini; Hominidae; Homo`ZN208_HUMAN^ZN208_HUMAN^Q:79-1896,H:549-1161^52.69%ID^E:0^RecName: Full=Zinc finger protein 208;^Eukaryota; Metazoa; Chordata; Craniata; Vertebrata; Euteleostomi; Mammalia; Eutheria; Euarchontoglires; Primates; Haplorrhini; Catarrhini; Hominidae; Homo`ZN208_HUMAN^ZN208_HUMAN^Q:79-1893,H:449-1076^52.07%ID^E:0^RecName: Full=Zinc finger protein 208;^Eukaryota; Metazoa; Chordata; Craniata; Vertebrata; Euteleostomi; Mammalia; Eutheria; Euarchontoglires; Primates; Haplorrhini; Catarrhini; Hominidae; Homo`ZN208_HUMAN^ZN208_HUMAN^Q:79-1896,H:633-1273^51.64%ID^E:0^RecName: Full=Zinc finger protein 208;^Eukaryota; Metazoa; Chordata; Craniata; Vertebrata; Euteleostomi; Mammalia; Eutheria; Euarchontoglires; Primates; Haplorrhini; Catarrhini; Hominidae; Homo`ZN208_HUMAN^ZN208_HUMAN^Q:79-1896,H:337-965^51.19%ID^E:0^RecName: Full=Zinc finger protein 208;^Eukaryota; Metazoa; Chordata; Craniata; Vertebrata; Euteleostomi; Mammalia; Eutheria; Euarchontoglires; Primates; Haplorrhini; Catarrhini; Hominidae; Homo`ZN208_HUMAN^ZN208_HUMAN^Q:97-1893,H:203-824^51.93%ID^E:0^RecName: Full=Zinc finger protein 208;^Eukaryota; Metazoa; Chordata; Craniata; Vertebrata; Euteleostomi; Mammalia; Eutheria; Euarchontoglires; Primates; Haplorrhini; Catarrhini; Hominidae; Homo`ZN208_HUMAN^ZN208_HUMAN^Q:133-1896,H:159-769^52.7%ID^E:0^RecName: Full=Zinc finger protein 208;^Eukaryota; Metazoa; Chordata; Craniata; Vertebrata; Euteleostomi; Mammalia; Eutheria; Euarchontoglires; Primates; Haplorrhini; Catarrhini; Hominidae; Homo`ZN208_HUMAN^ZN208_HUMAN^Q:79-1830,H:689-1279^52.96%ID^E:0^RecName: Full=Zinc finger protein 208;^Eukaryota; Metazoa; Chordata; Craniata; Vertebrata; Euteleostomi; Mammalia; Eutheria; Euarchontoglires; Primates; Haplorrhini; Catarrhini; Hominidae; Homo`ZN208_HUMAN^ZN208_HUMAN^Q:778-1893,H:157-544^47.42%ID^E:3e-97^RecName: Full=Zinc finger protein 208;^Eukaryota; Metazoa; Chordata; Craniata; Vertebrata; Euteleostomi; Mammalia; Eutheria; Euarchontoglires; Primates; Haplorrhini; Catarrhini; Hominidae; Homo`ZN208_HUMAN^ZN208_HUMAN^Q:1042-1893,H:133-416^46.13%ID^E:3e-62^RecName: Full=Zinc finger protein 208;^Eukaryota; Metazoa; Chordata; Craniata; Vertebrata; Euteleostomi; Mammalia; Eutheria; Euarchontoglires; Primates; Haplorrhini; Catarrhini; Hominidae; Homo	.	.	.	ExpAA=39.80^PredHel=2^Topology=i34-56o71-90i	.	.	.	.	.	.	.
gene:Ocbimv22005878m.g	transcript:Ocbimv22005878m	.	.	transcript:Ocbimv22005878m|m.17065	1-1203[+]	.	ZN726_HUMAN^ZN726_HUMAN^Q:100-1188,H:257-619^57.02%ID^E:1e-133^RecName: Full=Zinc finger protein 726;^Eukaryota; Metazoa; Chordata; Craniata; Vertebrata; Euteleostomi; Mammalia; Eutheria; Euarchontoglires; Primates; Haplorrhini; Catarrhini; Hominidae; Homo`ZN726_HUMAN^ZN726_HUMAN^Q:100-1188,H:201-563^54.55%ID^E:1e-125^RecName: Full=Zinc finger protein 726;^Eukaryota; Metazoa; Chordata; Craniata; Vertebrata; Euteleostomi; Mammalia; Eutheria; Euarchontoglires; Primates; Haplorrhini; Catarrhini; Hominidae; Homo`ZN726_HUMAN^ZN726_HUMAN^Q:103-1188,H:286-649^54.67%ID^E:1e-123^RecName: Full=Zinc finger protein 726;^Eukaryota; Metazoa; Chordata; Craniata; Vertebrata; Euteleostomi; Mammalia; Eutheria; Euarchontoglires; Primates; Haplorrhini; Catarrhini; Hominidae; Homo`ZN726_HUMAN^ZN726_HUMAN^Q:100-1188,H:313-677^53.97%ID^E:3e-123^RecName: Full=Zinc finger protein 726;^Eukaryota; Metazoa; Chordata; Craniata; Vertebrata; Euteleostomi; Mammalia; Eutheria; Euarchontoglires; Primates; Haplorrhini; Catarrhini; Hominidae; Homo`ZN726_HUMAN^ZN726_HUMAN^Q:100-1188,H:173-535^52.07%ID^E:1e-115^RecName: Full=Zinc finger protein 726;^Eukaryota; Metazoa; Chordata; Craniata; Vertebrata; Euteleostomi; Mammalia; Eutheria; Euarchontoglires; Primates; Haplorrhini; Catarrhini; Hominidae; Homo`ZN726_HUMAN^ZN726_HUMAN^Q:100-1191,H:369-734^52.73%ID^E:3e-115^RecName: Full=Zinc finger protein 726;^Eukaryota; Metazoa; Chordata; Craniata; Vertebrata; Euteleostomi; Mammalia; Eutheria; Euarchontoglires; Primates; Haplorrhini; Catarrhini; Hominidae; Homo`ZN726_HUMAN^ZN726_HUMAN^Q:100-1119,H:397-738^53.22%ID^E:1e-106^RecName: Full=Zinc finger protein 726;^Eukaryota; Metazoa; Chordata; Craniata; Vertebrata; Euteleostomi; Mammalia; Eutheria; Euarchontoglires; Primates; Haplorrhini; Catarrhini; Hominidae; Homo`ZN726_HUMAN^ZN726_HUMAN^Q:166-1188,H:167-507^52.79%ID^E:1e-106^RecName: Full=Zinc finger protein 726;^Eukaryota; Metazoa; Chordata; Craniata; Vertebrata; Euteleostomi; Mammalia; Eutheria; Euarchontoglires; Primates; Haplorrhini; Catarrhini; Hominidae; Homo`ZN726_HUMAN^ZN726_HUMAN^Q:106-1188,H:123-479^48.2%ID^E:4e-101^RecName: Full=Zinc finger protein 726;^Eukaryota; Metazoa; Chordata; Craniata; Vertebrata; Euteleostomi; Mammalia; Eutheria; Euarchontoglires; Primates; Haplorrhini; Catarrhini; Hominidae; Homo	ZN726_HUMAN^ZN726_HUMAN^Q:34-396,H:257-619^57.02%ID^E:9e-134^RecName: Full=Zinc finger protein 726;^Eukaryota; Metazoa; Chordata; Craniata; Vertebrata; Euteleostomi; Mammalia; Eutheria; Euarchontoglires; Primates; Haplorrhini; Catarrhini; Hominidae; Homo`ZN726_HUMAN^ZN726_HUMAN^Q:34-396,H:201-563^54.55%ID^E:1e-125^RecName: Full=Zinc finger protein 726;^Eukaryota; Metazoa; Chordata; Craniata; Vertebrata; Euteleostomi; Mammalia; Eutheria; Euarchontoglires; Primates; Haplorrhini; Catarrhini; Hominidae; Homo`ZN726_HUMAN^ZN726_HUMAN^Q:35-396,H:286-649^54.67%ID^E:6e-124^RecName: Full=Zinc finger protein 726;^Eukaryota; Metazoa; Chordata; Craniata; Vertebrata; Euteleostomi; Mammalia; Eutheria; Euarchontoglires; Primates; Haplorrhini; Catarrhini; Hominidae; Homo`ZN726_HUMAN^ZN726_HUMAN^Q:34-396,H:313-677^53.97%ID^E:2e-123^RecName: Full=Zinc finger protein 726;^Eukaryota; Metazoa; Chordata; Craniata; Vertebrata; Euteleostomi; Mammalia; Eutheria; Euarchontoglires; Primates; Haplorrhini; Catarrhini; Hominidae; Homo`ZN726_HUMAN^ZN726_HUMAN^Q:34-396,H:173-535^52.07%ID^E:7e-116^RecName: Full=Zinc finger protein 726;^Eukaryota; Metazoa; Chordata; Craniata; Vertebrata; Euteleostomi; Mammalia; Eutheria; Euarchontoglires; Primates; Haplorrhini; Catarrhini; Hominidae; Homo`ZN726_HUMAN^ZN726_HUMAN^Q:34-397,H:369-734^52.73%ID^E:2e-115^RecName: Full=Zinc finger protein 726;^Eukaryota; Metazoa; Chordata; Craniata; Vertebrata; Euteleostomi; Mammalia; Eutheria; Euarchontoglires; Primates; Haplorrhini; Catarrhini; Hominidae; Homo`ZN726_HUMAN^ZN726_HUMAN^Q:56-396,H:167-507^52.79%ID^E:7e-107^RecName: Full=Zinc finger protein 726;^Eukaryota; Metazoa; Chordata; Craniata; Vertebrata; Euteleostomi; Mammalia; Eutheria; Euarchontoglires; Primates; Haplorrhini; Catarrhini; Hominidae; Homo`ZN726_HUMAN^ZN726_HUMAN^Q:34-373,H:397-738^53.22%ID^E:7e-107^RecName: Full=Zinc finger protein 726;^Eukaryota; Metazoa; Chordata; Craniata; Vertebrata; Euteleostomi; Mammalia; Eutheria; Euarchontoglires; Primates; Haplorrhini; Catarrhini; Hominidae; Homo`ZN726_HUMAN^ZN726_HUMAN^Q:36-396,H:123-479^48.2%ID^E:3e-101^RecName: Full=Zinc finger protein 726;^Eukaryota; Metazoa; Chordata; Craniata; Vertebrata; Euteleostomi; Mammalia; Eutheria; Euarchontoglires; Primates; Haplorrhini; Catarrhini; Hominidae; Homo	PF00096.25^zf-C2H2^Zinc finger, C2H2 type^34-56^E:0.012`PF13912.5^zf-C2H2_6^C2H2-type zinc finger^34-58^E:0.013`PF00096.25^zf-C2H2^Zinc finger, C2H2 type^62-84^E:0.0029`PF12874.6^zf-met^Zinc-finger of C2H2 type^62-85^E:0.0026`PF13912.5^zf-C2H2_6^C2H2-type zinc finger^62-85^E:0.0053`PF00096.25^zf-C2H2^Zinc finger, C2H2 type^90-112^E:0.00037`PF13894.5^zf-C2H2_4^C2H2-type zinc finger^90-112^E:0.00077`PF12874.6^zf-met^Zinc-finger of C2H2 type^90-110^E:0.0061`PF13912.5^zf-C2H2_6^C2H2-type zinc finger^90-111^E:0.048`PF00096.25^zf-C2H2^Zinc finger, C2H2 type^118-140^E:0.00066`PF12874.6^zf-met^Zinc-finger of C2H2 type^118-138^E:0.0021`PF13912.5^zf-C2H2_6^C2H2-type zinc finger^118-142^E:0.0052`PF00096.25^zf-C2H2^Zinc finger, C2H2 type^146-168^E:7.4e-05`PF13894.5^zf-C2H2_4^C2H2-type zinc finger^146-168^E:0.001`PF13912.5^zf-C2H2_6^C2H2-type zinc finger^146-169^E:1.4e-05`PF00096.25^zf-C2H2^Zinc finger, C2H2 type^174-196^E:9.3e-06`PF13912.5^zf-C2H2_6^C2H2-type zinc finger^174-196^E:0.088`PF00096.25^zf-C2H2^Zinc finger, C2H2 type^202-224^E:1e-05`PF00096.25^zf-C2H2^Zinc finger, C2H2 type^230-252^E:0.013`PF12874.6^zf-met^Zinc-finger of C2H2 type^230-250^E:0.0016`PF00096.25^zf-C2H2^Zinc finger, C2H2 type^258-280^E:0.0012`PF13913.5^zf-C2HC_2^zinc-finger of a C2HC-type^260-278^E:0.1`PF00096.25^zf-C2H2^Zinc finger, C2H2 type^286-308^E:0.0055`PF12874.6^zf-met^Zinc-finger of C2H2 type^286-308^E:0.019`PF00096.25^zf-C2H2^Zinc finger, C2H2 type^314-336^E:0.0002`PF12874.6^zf-met^Zinc-finger of C2H2 type^314-337^E:0.0096`PF13912.5^zf-C2H2_6^C2H2-type zinc finger^314-337^E:0.044`PF00096.25^zf-C2H2^Zinc finger, C2H2 type^342-364^E:0.00044`PF13894.5^zf-C2H2_4^C2H2-type zinc finger^342-364^E:0.00012`PF00096.25^zf-C2H2^Zinc finger, C2H2 type^370-392^E:0.00019`PF12874.6^zf-met^Zinc-finger of C2H2 type^370-393^E:0.046`PF13913.5^zf-C2HC_2^zinc-finger of a C2HC-type^371-390^E:0.13	.	.	.	.	.	.	GO:0003676^molecular_function^nucleic acid binding	.	.
MSTRG.16399	transcript:Ocbimv22005824m	.	.	.	.	.	ZN721_HUMAN^ZN721_HUMAN^Q:4-126,H:502-542^65.85%ID^E:2e-10^RecName: Full=Zinc finger protein 721;^Eukaryota; Metazoa; Chordata; Craniata; Vertebrata; Euteleostomi; Mammalia; Eutheria; Euarchontoglires; Primates; Haplorrhini; Catarrhini; Hominidae; Homo`ZN721_HUMAN^ZN721_HUMAN^Q:126-179,H:543-560^55.56%ID^E:2e-10^RecName: Full=Zinc finger protein 721;^Eukaryota; Metazoa; Chordata; Craniata; Vertebrata; Euteleostomi; Mammalia; Eutheria; Euarchontoglires; Primates; Haplorrhini; Catarrhini; Hominidae; Homo`ZN721_HUMAN^ZN721_HUMAN^Q:4-126,H:810-850^65.85%ID^E:2e-09^RecName: Full=Zinc finger protein 721;^Eukaryota; Metazoa; Chordata; Craniata; Vertebrata; Euteleostomi; Mammalia; Eutheria; Euarchontoglires; Primates; Haplorrhini; Catarrhini; Hominidae; Homo`ZN721_HUMAN^ZN721_HUMAN^Q:126-179,H:851-868^55.56%ID^E:2e-09^RecName: Full=Zinc finger protein 721;^Eukaryota; Metazoa; Chordata; Craniata; Vertebrata; Euteleostomi; Mammalia; Eutheria; Euarchontoglires; Primates; Haplorrhini; Catarrhini; Hominidae; Homo`ZN721_HUMAN^ZN721_HUMAN^Q:4-126,H:278-318^63.41%ID^E:2e-08^RecName: Full=Zinc finger protein 721;^Eukaryota; Metazoa; Chordata; Craniata; Vertebrata; Euteleostomi; Mammalia; Eutheria; Euarchontoglires; Primates; Haplorrhini; Catarrhini; Hominidae; Homo`ZN721_HUMAN^ZN721_HUMAN^Q:7-126,H:307-346^60%ID^E:8e-07^RecName: Full=Zinc finger protein 721;^Eukaryota; Metazoa; Chordata; Craniata; Vertebrata; Euteleostomi; Mammalia; Eutheria; Euarchontoglires; Primates; Haplorrhini; Catarrhini; Hominidae; Homo`ZN721_HUMAN^ZN721_HUMAN^Q:126-179,H:375-392^55.56%ID^E:8e-07^RecName: Full=Zinc finger protein 721;^Eukaryota; Metazoa; Chordata; Craniata; Vertebrata; Euteleostomi; Mammalia; Eutheria; Euarchontoglires; Primates; Haplorrhini; Catarrhini; Hominidae; Homo`ZN721_HUMAN^ZN721_HUMAN^Q:4-126,H:250-290^51.22%ID^E:1e-06^RecName: Full=Zinc finger protein 721;^Eukaryota; Metazoa; Chordata; Craniata; Vertebrata; Euteleostomi; Mammalia; Eutheria; Euarchontoglires; Primates; Haplorrhini; Catarrhini; Hominidae; Homo`ZN721_HUMAN^ZN721_HUMAN^Q:126-179,H:291-308^55.56%ID^E:1e-06^RecName: Full=Zinc finger protein 721;^Eukaryota; Metazoa; Chordata; Craniata; Vertebrata; Euteleostomi; Mammalia; Eutheria; Euarchontoglires; Primates; Haplorrhini; Catarrhini; Hominidae; Homo`ZN721_HUMAN^ZN721_HUMAN^Q:10-126,H:672-710^53.85%ID^E:1e-06^RecName: Full=Zinc finger protein 721;^Eukaryota; Metazoa; Chordata; Craniata; Vertebrata; Euteleostomi; Mammalia; Eutheria; Euarchontoglires; Primates; Haplorrhini; Catarrhini; Hominidae; Homo`ZN721_HUMAN^ZN721_HUMAN^Q:117-179,H:707-728^54.55%ID^E:1e-06^RecName: Full=Zinc finger protein 721;^Eukaryota; Metazoa; Chordata; Craniata; Vertebrata; Euteleostomi; Mammalia; Eutheria; Euarchontoglires; Primates; Haplorrhini; Catarrhini; Hominidae; Homo`ZN721_HUMAN^ZN721_HUMAN^Q:4-126,H:474-514^51.22%ID^E:2e-06^RecName: Full=Zinc finger protein 721;^Eukaryota; Metazoa; Chordata; Craniata; Vertebrata; Euteleostomi; Mammalia; Eutheria; Euarchontoglires; Primates; Haplorrhini; Catarrhini; Hominidae; Homo`ZN721_HUMAN^ZN721_HUMAN^Q:126-179,H:515-532^50%ID^E:2e-06^RecName: Full=Zinc finger protein 721;^Eukaryota; Metazoa; Chordata; Craniata; Vertebrata; Euteleostomi; Mammalia; Eutheria; Euarchontoglires; Primates; Haplorrhini; Catarrhini; Hominidae; Homo`ZN721_HUMAN^ZN721_HUMAN^Q:4-126,H:782-822^51.22%ID^E:4e-06^RecName: Full=Zinc finger protein 721;^Eukaryota; Metazoa; Chordata; Craniata; Vertebrata; Euteleostomi; Mammalia; Eutheria; Euarchontoglires; Primates; Haplorrhini; Catarrhini; Hominidae; Homo`ZN721_HUMAN^ZN721_HUMAN^Q:126-179,H:823-840^50%ID^E:4e-06^RecName: Full=Zinc finger protein 721;^Eukaryota; Metazoa; Chordata; Craniata; Vertebrata; Euteleostomi; Mammalia; Eutheria; Euarchontoglires; Primates; Haplorrhini; Catarrhini; Hominidae; Homo`ZN721_HUMAN^ZN721_HUMAN^Q:4-126,H:362-402^53.66%ID^E:5e-06^RecName: Full=Zinc finger protein 721;^Eukaryota; Metazoa; Chordata; Craniata; Vertebrata; Euteleostomi; Mammalia; Eutheria; Euarchontoglires; Primates; Haplorrhini; Catarrhini; Hominidae; Homo`ZN721_HUMAN^ZN721_HUMAN^Q:117-179,H:399-420^45.45%ID^E:5e-06^RecName: Full=Zinc finger protein 721;^Eukaryota; Metazoa; Chordata; Craniata; Vertebrata; Euteleostomi; Mammalia; Eutheria; Euarchontoglires; Primates; Haplorrhini; Catarrhini; Hominidae; Homo`ZN721_HUMAN^ZN721_HUMAN^Q:19-126,H:535-570^61.11%ID^E:7e-06^RecName: Full=Zinc finger protein 721;^Eukaryota; Metazoa; Chordata; Craniata; Vertebrata; Euteleostomi; Mammalia; Eutheria; Euarchontoglires; Primates; Haplorrhini; Catarrhini; Hominidae; Homo`ZN721_HUMAN^ZN721_HUMAN^Q:126-179,H:571-588^50%ID^E:7e-06^RecName: Full=Zinc finger protein 721;^Eukaryota; Metazoa; Chordata; Craniata; Vertebrata; Euteleostomi; Mammalia; Eutheria; Euarchontoglires; Primates; Haplorrhini; Catarrhini; Hominidae; Homo`ZN721_HUMAN^ZN721_HUMAN^Q:7-126,H:559-598^55%ID^E:1e-05^RecName: Full=Zinc finger protein 721;^Eukaryota; Metazoa; Chordata; Craniata; Vertebrata; Euteleostomi; Mammalia; Eutheria; Euarchontoglires; Primates; Haplorrhini; Catarrhini; Hominidae; Homo`ZN721_HUMAN^ZN721_HUMAN^Q:126-179,H:627-644^50%ID^E:1e-05^RecName: Full=Zinc finger protein 721;^Eukaryota; Metazoa; Chordata; Craniata; Vertebrata; Euteleostomi; Mammalia; Eutheria; Euarchontoglires; Primates; Haplorrhini; Catarrhini; Hominidae; Homo`ZN721_HUMAN^ZN721_HUMAN^Q:7-141,H:867-911^51.11%ID^E:1e-05^RecName: Full=Zinc finger protein 721;^Eukaryota; Metazoa; Chordata; Craniata; Vertebrata; Euteleostomi; Mammalia; Eutheria; Euarchontoglires; Primates; Haplorrhini; Catarrhini; Hominidae; Homo	.	.	.	.	.	.	.	.	.	.	.
MSTRG.16460	transcript:Ocbimv22005877m	.	.	transcript:Ocbimv22005877m|m.17066	592-1833[+]	.	ZN271_PONAB^ZN271_PONAB^Q:664-1830,H:107-495^58.35%ID^E:2e-153^RecName: Full=Zinc finger protein 271;^Eukaryota; Metazoa; Chordata; Craniata; Vertebrata; Euteleostomi; Mammalia; Eutheria; Euarchontoglires; Primates; Haplorrhini; Catarrhini; Hominidae; Pongo`ZN271_PONAB^ZN271_PONAB^Q:664-1830,H:247-635^58.87%ID^E:4e-152^RecName: Full=Zinc finger protein 271;^Eukaryota; Metazoa; Chordata; Craniata; Vertebrata; Euteleostomi; Mammalia; Eutheria; Euarchontoglires; Primates; Haplorrhini; Catarrhini; Hominidae; Pongo`ZN271_PONAB^ZN271_PONAB^Q:664-1830,H:163-551^58.35%ID^E:1e-150^RecName: Full=Zinc finger protein 271;^Eukaryota; Metazoa; Chordata; Craniata; Vertebrata; Euteleostomi; Mammalia; Eutheria; Euarchontoglires; Primates; Haplorrhini; Catarrhini; Hominidae; Pongo`ZN271_PONAB^ZN271_PONAB^Q:664-1830,H:135-523^57.33%ID^E:9e-149^RecName: Full=Zinc finger protein 271;^Eukaryota; Metazoa; Chordata; Craniata; Vertebrata; Euteleostomi; Mammalia; Eutheria; Euarchontoglires; Primates; Haplorrhini; Catarrhini; Hominidae; Pongo`ZN271_PONAB^ZN271_PONAB^Q:664-1830,H:191-579^57.33%ID^E:4e-147^RecName: Full=Zinc finger protein 271;^Eukaryota; Metazoa; Chordata; Craniata; Vertebrata; Euteleostomi; Mammalia; Eutheria; Euarchontoglires; Primates; Haplorrhini; Catarrhini; Hominidae; Pongo`ZN271_PONAB^ZN271_PONAB^Q:577-1830,H:43-467^53.29%ID^E:1e-145^RecName: Full=Zinc finger protein 271;^Eukaryota; Metazoa; Chordata; Craniata; Vertebrata; Euteleostomi; Mammalia; Eutheria; Euarchontoglires; Primates; Haplorrhini; Catarrhini; Hominidae; Pongo`ZN271_PONAB^ZN271_PONAB^Q:664-1749,H:275-636^57.73%ID^E:5e-135^RecName: Full=Zinc finger protein 271;^Eukaryota; Metazoa; Chordata; Craniata; Vertebrata; Euteleostomi; Mammalia; Eutheria; Euarchontoglires; Primates; Haplorrhini; Catarrhini; Hominidae; Pongo`ZN271_PONAB^ZN271_PONAB^Q:664-1467,H:387-654^54.1%ID^E:3e-85^RecName: Full=Zinc finger protein 271;^Eukaryota; Metazoa; Chordata; Craniata; Vertebrata; Euteleostomi; Mammalia; Eutheria; Euarchontoglires; Primates; Haplorrhini; Catarrhini; Hominidae; Pongo	ZN271_PONAB^ZN271_PONAB^Q:25-413,H:107-495^58.35%ID^E:5e-159^RecName: Full=Zinc finger protein 271;^Eukaryota; Metazoa; Chordata; Craniata; Vertebrata; Euteleostomi; Mammalia; Eutheria; Euarchontoglires; Primates; Haplorrhini; Catarrhini; Hominidae; Pongo`ZN271_PONAB^ZN271_PONAB^Q:25-413,H:247-635^58.87%ID^E:9e-158^RecName: Full=Zinc finger protein 271;^Eukaryota; Metazoa; Chordata; Craniata; Vertebrata; Euteleostomi; Mammalia; Eutheria; Euarchontoglires; Primates; Haplorrhini; Catarrhini; Hominidae; Pongo`ZN271_PONAB^ZN271_PONAB^Q:25-413,H:163-551^58.35%ID^E:2e-156^RecName: Full=Zinc finger protein 271;^Eukaryota; Metazoa; Chordata; Craniata; Vertebrata; Euteleostomi; Mammalia; Eutheria; Euarchontoglires; Primates; Haplorrhini; Catarrhini; Hominidae; Pongo`ZN271_PONAB^ZN271_PONAB^Q:25-413,H:135-523^57.33%ID^E:2e-154^RecName: Full=Zinc finger protein 271;^Eukaryota; Metazoa; Chordata; Craniata; Vertebrata; Euteleostomi; Mammalia; Eutheria; Euarchontoglires; Primates; Haplorrhini; Catarrhini; Hominidae; Pongo`ZN271_PONAB^ZN271_PONAB^Q:25-413,H:191-579^57.33%ID^E:1e-152^RecName: Full=Zinc finger protein 271;^Eukaryota; Metazoa; Chordata; Craniata; Vertebrata; Euteleostomi; Mammalia; Eutheria; Euarchontoglires; Primates; Haplorrhini; Catarrhini; Hominidae; Pongo`ZN271_PONAB^ZN271_PONAB^Q:1-413,H:52-467^53.24%ID^E:4e-150^RecName: Full=Zinc finger protein 271;^Eukaryota; Metazoa; Chordata; Craniata; Vertebrata; Euteleostomi; Mammalia; Eutheria; Euarchontoglires; Primates; Haplorrhini; Catarrhini; Hominidae; Pongo`ZN271_PONAB^ZN271_PONAB^Q:25-386,H:275-636^57.73%ID^E:2e-140^RecName: Full=Zinc finger protein 271;^Eukaryota; Metazoa; Chordata; Craniata; Vertebrata; Euteleostomi; Mammalia; Eutheria; Euarchontoglires; Primates; Haplorrhini; Catarrhini; Hominidae; Pongo`ZN271_PONAB^ZN271_PONAB^Q:25-292,H:387-654^54.1%ID^E:1e-89^RecName: Full=Zinc finger protein 271;^Eukaryota; Metazoa; Chordata; Craniata; Vertebrata; Euteleostomi; Mammalia; Eutheria; Euarchontoglires; Primates; Haplorrhini; Catarrhini; Hominidae; Pongo	PF00096.25^zf-C2H2^Zinc finger, C2H2 type^25-47^E:4.1e-06`PF13912.5^zf-C2H2_6^C2H2-type zinc finger^25-47^E:0.0017`PF13912.5^zf-C2H2_6^C2H2-type zinc finger^53-72^E:0.011`PF12874.6^zf-met^Zinc-finger of C2H2 type^53-72^E:0.019`PF00096.25^zf-C2H2^Zinc finger, C2H2 type^81-103^E:0.001`PF13912.5^zf-C2H2_6^C2H2-type zinc finger^81-103^E:0.0075`PF00096.25^zf-C2H2^Zinc finger, C2H2 type^137-159^E:6.1e-05`PF13912.5^zf-C2H2_6^C2H2-type zinc finger^137-159^E:0.0018`PF12874.6^zf-met^Zinc-finger of C2H2 type^137-159^E:0.00081`PF00096.25^zf-C2H2^Zinc finger, C2H2 type^193-215^E:0.0014`PF13912.5^zf-C2H2_6^C2H2-type zinc finger^193-215^E:0.0086`PF00096.25^zf-C2H2^Zinc finger, C2H2 type^221-243^E:0.0031`PF13912.5^zf-C2H2_6^C2H2-type zinc finger^221-243^E:7.2e-07`PF12874.6^zf-met^Zinc-finger of C2H2 type^221-242^E:0.0091`PF00096.25^zf-C2H2^Zinc finger, C2H2 type^249-271^E:0.00023`PF12874.6^zf-met^Zinc-finger of C2H2 type^249-267^E:0.02`PF00096.25^zf-C2H2^Zinc finger, C2H2 type^277-299^E:0.00049`PF13912.5^zf-C2H2_6^C2H2-type zinc finger^277-299^E:2.8e-05`PF12874.6^zf-met^Zinc-finger of C2H2 type^277-298^E:0.044`PF00096.25^zf-C2H2^Zinc finger, C2H2 type^305-327^E:0.00061`PF13912.5^zf-C2H2_6^C2H2-type zinc finger^305-328^E:0.00089`PF13912.5^zf-C2H2_6^C2H2-type zinc finger^332-355^E:0.0027`PF00096.25^zf-C2H2^Zinc finger, C2H2 type^333-355^E:9.8e-06`PF13894.5^zf-C2H2_4^C2H2-type zinc finger^333-355^E:0.00063`PF12874.6^zf-met^Zinc-finger of C2H2 type^333-351^E:0.046`PF00096.25^zf-C2H2^Zinc finger, C2H2 type^361-383^E:0.0018`PF13912.5^zf-C2H2_6^C2H2-type zinc finger^361-383^E:0.00061`PF00096.25^zf-C2H2^Zinc finger, C2H2 type^389-411^E:7.8e-05	.	.	.	.	.	.	GO:0003676^molecular_function^nucleic acid binding	.	.
MSTRG.16466	transcript:Ocbimv22005881m	.	.	transcript:Ocbimv22005881m|m.17067	1-2241[+]	.	ZNF91_HUMAN^ZNF91_HUMAN^Q:1-2226,H:324-1104^50.7%ID^E:0^RecName: Full=Zinc finger protein 91;^Eukaryota; Metazoa; Chordata; Craniata; Vertebrata; Euteleostomi; Mammalia; Eutheria; Euarchontoglires; Primates; Haplorrhini; Catarrhini; Hominidae; Homo`ZNF91_HUMAN^ZNF91_HUMAN^Q:1-2226,H:212-964^50.46%ID^E:0^RecName: Full=Zinc finger protein 91;^Eukaryota; Metazoa; Chordata; Craniata; Vertebrata; Euteleostomi; Mammalia; Eutheria; Euarchontoglires; Primates; Haplorrhini; Catarrhini; Hominidae; Homo`ZNF91_HUMAN^ZNF91_HUMAN^Q:1-2217,H:408-1157^50.8%ID^E:0^RecName: Full=Zinc finger protein 91;^Eukaryota; Metazoa; Chordata; Craniata; Vertebrata; Euteleostomi; Mammalia; Eutheria; Euarchontoglires; Primates; Haplorrhini; Catarrhini; Hominidae; Homo`ZNF91_HUMAN^ZNF91_HUMAN^Q:166-2232,H:222-910^50.51%ID^E:0^RecName: Full=Zinc finger protein 91;^Eukaryota; Metazoa; Chordata; Craniata; Vertebrata; Euteleostomi; Mammalia; Eutheria; Euarchontoglires; Primates; Haplorrhini; Catarrhini; Hominidae; Homo`ZNF91_HUMAN^ZNF91_HUMAN^Q:208-2226,H:152-824^50.07%ID^E:0^RecName: Full=Zinc finger protein 91;^Eukaryota; Metazoa; Chordata; Craniata; Vertebrata; Euteleostomi; Mammalia; Eutheria; Euarchontoglires; Primates; Haplorrhini; Catarrhini; Hominidae; Homo`ZNF91_HUMAN^ZNF91_HUMAN^Q:526-2226,H:146-740^46.89%ID^E:7e-150^RecName: Full=Zinc finger protein 91;^Eukaryota; Metazoa; Chordata; Craniata; Vertebrata; Euteleostomi; Mammalia; Eutheria; Euarchontoglires; Primates; Haplorrhini; Catarrhini; Hominidae; Homo	ZNF91_HUMAN^ZNF91_HUMAN^Q:1-742,H:324-1104^50.7%ID^E:0^RecName: Full=Zinc finger protein 91;^Eukaryota; Metazoa; Chordata; Craniata; Vertebrata; Euteleostomi; Mammalia; Eutheria; Euarchontoglires; Primates; Haplorrhini; Catarrhini; Hominidae; Homo`ZNF91_HUMAN^ZNF91_HUMAN^Q:1-742,H:212-964^50.46%ID^E:0^RecName: Full=Zinc finger protein 91;^Eukaryota; Metazoa; Chordata; Craniata; Vertebrata; Euteleostomi; Mammalia; Eutheria; Euarchontoglires; Primates; Haplorrhini; Catarrhini; Hominidae; Homo`ZNF91_HUMAN^ZNF91_HUMAN^Q:1-739,H:408-1157^50.8%ID^E:0^RecName: Full=Zinc finger protein 91;^Eukaryota; Metazoa; Chordata; Craniata; Vertebrata; Euteleostomi; Mammalia; Eutheria; Euarchontoglires; Primates; Haplorrhini; Catarrhini; Hominidae; Homo`ZNF91_HUMAN^ZNF91_HUMAN^Q:56-744,H:222-910^50.51%ID^E:0^RecName: Full=Zinc finger protein 91;^Eukaryota; Metazoa; Chordata; Craniata; Vertebrata; Euteleostomi; Mammalia; Eutheria; Euarchontoglires; Primates; Haplorrhini; Catarrhini; Hominidae; Homo`ZNF91_HUMAN^ZNF91_HUMAN^Q:70-742,H:152-824^50.07%ID^E:0^RecName: Full=Zinc finger protein 91;^Eukaryota; Metazoa; Chordata; Craniata; Vertebrata; Euteleostomi; Mammalia; Eutheria; Euarchontoglires; Primates; Haplorrhini; Catarrhini; Hominidae; Homo`ZNF91_HUMAN^ZNF91_HUMAN^Q:176-742,H:146-740^46.89%ID^E:6e-150^RecName: Full=Zinc finger protein 91;^Eukaryota; Metazoa; Chordata; Craniata; Vertebrata; Euteleostomi; Mammalia; Eutheria; Euarchontoglires; Primates; Haplorrhini; Catarrhini; Hominidae; Homo	PF00096.25^zf-C2H2^Zinc finger, C2H2 type^27-49^E:5.4e-05`PF12874.6^zf-met^Zinc-finger of C2H2 type^27-49^E:0.024`PF00096.25^zf-C2H2^Zinc finger, C2H2 type^100-122^E:0.0024`PF00096.25^zf-C2H2^Zinc finger, C2H2 type^128-150^E:0.0081`PF00096.25^zf-C2H2^Zinc finger, C2H2 type^156-178^E:0.0011`PF00096.25^zf-C2H2^Zinc finger, C2H2 type^184-206^E:1.2e-05`PF00096.25^zf-C2H2^Zinc finger, C2H2 type^212-234^E:0.00046`PF00096.25^zf-C2H2^Zinc finger, C2H2 type^240-262^E:0.00012`PF00096.25^zf-C2H2^Zinc finger, C2H2 type^268-290^E:0.00037`PF12874.6^zf-met^Zinc-finger of C2H2 type^268-289^E:0.012`PF13912.5^zf-C2H2_6^C2H2-type zinc finger^268-291^E:0.0061`PF00096.25^zf-C2H2^Zinc finger, C2H2 type^296-318^E:0.00075`PF12874.6^zf-met^Zinc-finger of C2H2 type^296-317^E:0.029`PF12874.6^zf-met^Zinc-finger of C2H2 type^324-342^E:0.027`PF13912.5^zf-C2H2_6^C2H2-type zinc finger^324-346^E:0.038`PF12874.6^zf-met^Zinc-finger of C2H2 type^352-374^E:0.084`PF00096.25^zf-C2H2^Zinc finger, C2H2 type^380-402^E:0.00084`PF00096.25^zf-C2H2^Zinc finger, C2H2 type^408-430^E:0.0097`PF12874.6^zf-met^Zinc-finger of C2H2 type^408-429^E:0.06`PF00096.25^zf-C2H2^Zinc finger, C2H2 type^436-458^E:0.00035`PF00096.25^zf-C2H2^Zinc finger, C2H2 type^464-486^E:2.4e-05`PF12874.6^zf-met^Zinc-finger of C2H2 type^466-486^E:0.075`PF00096.25^zf-C2H2^Zinc finger, C2H2 type^492-514^E:0.008`PF00096.25^zf-C2H2^Zinc finger, C2H2 type^520-542^E:4.8e-05`PF00096.25^zf-C2H2^Zinc finger, C2H2 type^576-598^E:0.00028`PF12874.6^zf-met^Zinc-finger of C2H2 type^576-598^E:0.012`PF00096.25^zf-C2H2^Zinc finger, C2H2 type^604-626^E:0.00038`PF12874.6^zf-met^Zinc-finger of C2H2 type^604-626^E:0.0078`PF13912.5^zf-C2H2_6^C2H2-type zinc finger^660-682^E:0.032`PF00096.25^zf-C2H2^Zinc finger, C2H2 type^688-710^E:0.0012`PF00096.25^zf-C2H2^Zinc finger, C2H2 type^716-738^E:0.0001	.	.	.	.	.	.	GO:0003676^molecular_function^nucleic acid binding	.	.
gene:Ocbimv22005815m.g	transcript:Ocbimv22005815m	.	.	transcript:Ocbimv22005815m|m.17068	1133-1996[+]	.	ZN431_HUMAN^ZN431_HUMAN^Q:1157-1987,H:231-507^56.32%ID^E:9e-101^RecName: Full=Zinc finger protein 431;^Eukaryota; Metazoa; Chordata; Craniata; Vertebrata; Euteleostomi; Mammalia; Eutheria; Euarchontoglires; Primates; Haplorrhini; Catarrhini; Hominidae; Homo`ZN431_HUMAN^ZN431_HUMAN^Q:1160-1972,H:288-558^53.14%ID^E:5e-91^RecName: Full=Zinc finger protein 431;^Eukaryota; Metazoa; Chordata; Craniata; Vertebrata; Euteleostomi; Mammalia; Eutheria; Euarchontoglires; Primates; Haplorrhini; Catarrhini; Hominidae; Homo`ZN431_HUMAN^ZN431_HUMAN^Q:1160-1987,H:176-451^50.72%ID^E:1e-81^RecName: Full=Zinc finger protein 431;^Eukaryota; Metazoa; Chordata; Craniata; Vertebrata; Euteleostomi; Mammalia; Eutheria; Euarchontoglires; Primates; Haplorrhini; Catarrhini; Hominidae; Homo`ZN431_HUMAN^ZN431_HUMAN^Q:1157-1741,H:371-565^51.28%ID^E:1e-59^RecName: Full=Zinc finger protein 431;^Eukaryota; Metazoa; Chordata; Craniata; Vertebrata; Euteleostomi; Mammalia; Eutheria; Euarchontoglires; Primates; Haplorrhini; Catarrhini; Hominidae; Homo`ZN431_HUMAN^ZN431_HUMAN^Q:1313-1987,H:171-395^50.22%ID^E:5e-59^RecName: Full=Zinc finger protein 431;^Eukaryota; Metazoa; Chordata; Craniata; Vertebrata; Euteleostomi; Mammalia; Eutheria; Euarchontoglires; Primates; Haplorrhini; Catarrhini; Hominidae; Homo`ZN431_HUMAN^ZN431_HUMAN^Q:1724-1987,H:168-283^41.38%ID^E:2e-11^RecName: Full=Zinc finger protein 431;^Eukaryota; Metazoa; Chordata; Craniata; Vertebrata; Euteleostomi; Mammalia; Eutheria; Euarchontoglires; Primates; Haplorrhini; Catarrhini; Hominidae; Homo	ZN431_HUMAN^ZN431_HUMAN^Q:9-285,H:231-507^56.32%ID^E:1e-110^RecName: Full=Zinc finger protein 431;^Eukaryota; Metazoa; Chordata; Craniata; Vertebrata; Euteleostomi; Mammalia; Eutheria; Euarchontoglires; Primates; Haplorrhini; Catarrhini; Hominidae; Homo`ZN431_HUMAN^ZN431_HUMAN^Q:10-280,H:288-558^53.14%ID^E:5e-100^RecName: Full=Zinc finger protein 431;^Eukaryota; Metazoa; Chordata; Craniata; Vertebrata; Euteleostomi; Mammalia; Eutheria; Euarchontoglires; Primates; Haplorrhini; Catarrhini; Hominidae; Homo`ZN431_HUMAN^ZN431_HUMAN^Q:10-285,H:176-451^50.72%ID^E:2e-89^RecName: Full=Zinc finger protein 431;^Eukaryota; Metazoa; Chordata; Craniata; Vertebrata; Euteleostomi; Mammalia; Eutheria; Euarchontoglires; Primates; Haplorrhini; Catarrhini; Hominidae; Homo`ZN431_HUMAN^ZN431_HUMAN^Q:9-203,H:371-565^51.28%ID^E:1e-65^RecName: Full=Zinc finger protein 431;^Eukaryota; Metazoa; Chordata; Craniata; Vertebrata; Euteleostomi; Mammalia; Eutheria; Euarchontoglires; Primates; Haplorrhini; Catarrhini; Hominidae; Homo`ZN431_HUMAN^ZN431_HUMAN^Q:61-285,H:171-395^50.22%ID^E:7e-65^RecName: Full=Zinc finger protein 431;^Eukaryota; Metazoa; Chordata; Craniata; Vertebrata; Euteleostomi; Mammalia; Eutheria; Euarchontoglires; Primates; Haplorrhini; Catarrhini; Hominidae; Homo`ZN431_HUMAN^ZN431_HUMAN^Q:198-285,H:168-283^41.38%ID^E:6e-13^RecName: Full=Zinc finger protein 431;^Eukaryota; Metazoa; Chordata; Craniata; Vertebrata; Euteleostomi; Mammalia; Eutheria; Euarchontoglires; Primates; Haplorrhini; Catarrhini; Hominidae; Homo	PF13912.5^zf-C2H2_6^C2H2-type zinc finger^9-32^E:0.012`PF00096.25^zf-C2H2^Zinc finger, C2H2 type^10-32^E:0.0012`PF00096.25^zf-C2H2^Zinc finger, C2H2 type^38-60^E:0.0046`PF13912.5^zf-C2H2_6^C2H2-type zinc finger^38-60^E:6.8e-05`PF00096.25^zf-C2H2^Zinc finger, C2H2 type^66-86^E:5.4e-05`PF13912.5^zf-C2H2_6^C2H2-type zinc finger^66-89^E:3.4e-06`PF12874.6^zf-met^Zinc-finger of C2H2 type^66-86^E:0.014`PF13912.5^zf-C2H2_6^C2H2-type zinc finger^94-116^E:0.00039`PF00096.25^zf-C2H2^Zinc finger, C2H2 type^122-144^E:0.0007`PF13913.5^zf-C2HC_2^zinc-finger of a C2HC-type^123-141^E:0.088`PF13912.5^zf-C2H2_6^C2H2-type zinc finger^149-172^E:2.9e-05`PF00096.25^zf-C2H2^Zinc finger, C2H2 type^150-172^E:3.6e-05`PF13894.5^zf-C2H2_4^C2H2-type zinc finger^150-172^E:0.00026`PF12874.6^zf-met^Zinc-finger of C2H2 type^150-172^E:0.0052`PF00096.25^zf-C2H2^Zinc finger, C2H2 type^178-200^E:0.00039`PF12874.6^zf-met^Zinc-finger of C2H2 type^179-196^E:0.071`PF00096.25^zf-C2H2^Zinc finger, C2H2 type^206-228^E:4.8e-06`PF13912.5^zf-C2H2_6^C2H2-type zinc finger^206-228^E:0.00014`PF13894.5^zf-C2H2_4^C2H2-type zinc finger^206-228^E:0.00098`PF12874.6^zf-met^Zinc-finger of C2H2 type^206-227^E:0.0087`PF00096.25^zf-C2H2^Zinc finger, C2H2 type^234-256^E:0.00019`PF13912.5^zf-C2H2_6^C2H2-type zinc finger^234-256^E:0.00035`PF12874.6^zf-met^Zinc-finger of C2H2 type^234-255^E:0.019`PF13913.5^zf-C2HC_2^zinc-finger of a C2HC-type^235-255^E:0.37`PF00096.25^zf-C2H2^Zinc finger, C2H2 type^262-284^E:0.00031`PF12874.6^zf-met^Zinc-finger of C2H2 type^262-281^E:0.072	.	.	.	.	.	.	GO:0003676^molecular_function^nucleic acid binding	.	.
gene:Ocbimv22005815m.g	transcript:Ocbimv22005815m	.	.	transcript:Ocbimv22005815m|m.17069	1545-1943[-]	.	ZN431_HUMAN^ZN431_HUMAN^Q:1157-1987,H:231-507^56.32%ID^E:9e-101^RecName: Full=Zinc finger protein 431;^Eukaryota; Metazoa; Chordata; Craniata; Vertebrata; Euteleostomi; Mammalia; Eutheria; Euarchontoglires; Primates; Haplorrhini; Catarrhini; Hominidae; Homo`ZN431_HUMAN^ZN431_HUMAN^Q:1160-1972,H:288-558^53.14%ID^E:5e-91^RecName: Full=Zinc finger protein 431;^Eukaryota; Metazoa; Chordata; Craniata; Vertebrata; Euteleostomi; Mammalia; Eutheria; Euarchontoglires; Primates; Haplorrhini; Catarrhini; Hominidae; Homo`ZN431_HUMAN^ZN431_HUMAN^Q:1160-1987,H:176-451^50.72%ID^E:1e-81^RecName: Full=Zinc finger protein 431;^Eukaryota; Metazoa; Chordata; Craniata; Vertebrata; Euteleostomi; Mammalia; Eutheria; Euarchontoglires; Primates; Haplorrhini; Catarrhini; Hominidae; Homo`ZN431_HUMAN^ZN431_HUMAN^Q:1157-1741,H:371-565^51.28%ID^E:1e-59^RecName: Full=Zinc finger protein 431;^Eukaryota; Metazoa; Chordata; Craniata; Vertebrata; Euteleostomi; Mammalia; Eutheria; Euarchontoglires; Primates; Haplorrhini; Catarrhini; Hominidae; Homo`ZN431_HUMAN^ZN431_HUMAN^Q:1313-1987,H:171-395^50.22%ID^E:5e-59^RecName: Full=Zinc finger protein 431;^Eukaryota; Metazoa; Chordata; Craniata; Vertebrata; Euteleostomi; Mammalia; Eutheria; Euarchontoglires; Primates; Haplorrhini; Catarrhini; Hominidae; Homo`ZN431_HUMAN^ZN431_HUMAN^Q:1724-1987,H:168-283^41.38%ID^E:2e-11^RecName: Full=Zinc finger protein 431;^Eukaryota; Metazoa; Chordata; Craniata; Vertebrata; Euteleostomi; Mammalia; Eutheria; Euarchontoglires; Primates; Haplorrhini; Catarrhini; Hominidae; Homo	.	.	.	.	.	.	.	.	.	.	.
gene:Ocbimv22005816m.g	transcript:Ocbimv22005816m	.	.	transcript:Ocbimv22005816m|m.17070	419-1282[+]	.	ZNF98_HUMAN^ZNF98_HUMAN^Q:437-1318,H:263-559^54.21%ID^E:1e-103^RecName: Full=Zinc finger protein 98;^Eukaryota; Metazoa; Chordata; Craniata; Vertebrata; Euteleostomi; Mammalia; Eutheria; Euarchontoglires; Primates; Haplorrhini; Catarrhini; Hominidae; Homo`ZNF98_HUMAN^ZNF98_HUMAN^Q:422-1300,H:205-494^52.22%ID^E:1e-97^RecName: Full=Zinc finger protein 98;^Eukaryota; Metazoa; Chordata; Craniata; Vertebrata; Euteleostomi; Mammalia; Eutheria; Euarchontoglires; Primates; Haplorrhini; Catarrhini; Hominidae; Homo`ZNF98_HUMAN^ZNF98_HUMAN^Q:437-1333,H:235-533^50.84%ID^E:8e-97^RecName: Full=Zinc finger protein 98;^Eukaryota; Metazoa; Chordata; Craniata; Vertebrata; Euteleostomi; Mammalia; Eutheria; Euarchontoglires; Primates; Haplorrhini; Catarrhini; Hominidae; Homo`ZNF98_HUMAN^ZNF98_HUMAN^Q:437-1300,H:179-466^51.04%ID^E:4e-93^RecName: Full=Zinc finger protein 98;^Eukaryota; Metazoa; Chordata; Craniata; Vertebrata; Euteleostomi; Mammalia; Eutheria; Euarchontoglires; Primates; Haplorrhini; Catarrhini; Hominidae; Homo`ZNF98_HUMAN^ZNF98_HUMAN^Q:428-1258,H:291-564^51.62%ID^E:5e-90^RecName: Full=Zinc finger protein 98;^Eukaryota; Metazoa; Chordata; Craniata; Vertebrata; Euteleostomi; Mammalia; Eutheria; Euarchontoglires; Primates; Haplorrhini; Catarrhini; Hominidae; Homo`ZNF98_HUMAN^ZNF98_HUMAN^Q:467-1300,H:161-438^52.88%ID^E:6e-90^RecName: Full=Zinc finger protein 98;^Eukaryota; Metazoa; Chordata; Craniata; Vertebrata; Euteleostomi; Mammalia; Eutheria; Euarchontoglires; Primates; Haplorrhini; Catarrhini; Hominidae; Homo`ZNF98_HUMAN^ZNF98_HUMAN^Q:515-1297,H:149-409^51.34%ID^E:5e-78^RecName: Full=Zinc finger protein 98;^Eukaryota; Metazoa; Chordata; Craniata; Vertebrata; Euteleostomi; Mammalia; Eutheria; Euarchontoglires; Primates; Haplorrhini; Catarrhini; Hominidae; Homo`ZNF98_HUMAN^ZNF98_HUMAN^Q:428-1198,H:319-572^49.42%ID^E:2e-76^RecName: Full=Zinc finger protein 98;^Eukaryota; Metazoa; Chordata; Craniata; Vertebrata; Euteleostomi; Mammalia; Eutheria; Euarchontoglires; Primates; Haplorrhini; Catarrhini; Hominidae; Homo	ZNF98_HUMAN^ZNF98_HUMAN^Q:10-284,H:266-540^56%ID^E:3e-108^RecName: Full=Zinc finger protein 98;^Eukaryota; Metazoa; Chordata; Craniata; Vertebrata; Euteleostomi; Mammalia; Eutheria; Euarchontoglires; Primates; Haplorrhini; Catarrhini; Hominidae; Homo`ZNF98_HUMAN^ZNF98_HUMAN^Q:2-284,H:205-484^53.36%ID^E:1e-102^RecName: Full=Zinc finger protein 98;^Eukaryota; Metazoa; Chordata; Craniata; Vertebrata; Euteleostomi; Mammalia; Eutheria; Euarchontoglires; Primates; Haplorrhini; Catarrhini; Hominidae; Homo`ZNF98_HUMAN^ZNF98_HUMAN^Q:10-284,H:238-512^53.82%ID^E:8e-102^RecName: Full=Zinc finger protein 98;^Eukaryota; Metazoa; Chordata; Craniata; Vertebrata; Euteleostomi; Mammalia; Eutheria; Euarchontoglires; Primates; Haplorrhini; Catarrhini; Hominidae; Homo`ZNF98_HUMAN^ZNF98_HUMAN^Q:7-284,H:179-456^52.16%ID^E:3e-98^RecName: Full=Zinc finger protein 98;^Eukaryota; Metazoa; Chordata; Craniata; Vertebrata; Euteleostomi; Mammalia; Eutheria; Euarchontoglires; Primates; Haplorrhini; Catarrhini; Hominidae; Homo`ZNF98_HUMAN^ZNF98_HUMAN^Q:4-280,H:291-564^51.62%ID^E:1e-95^RecName: Full=Zinc finger protein 98;^Eukaryota; Metazoa; Chordata; Craniata; Vertebrata; Euteleostomi; Mammalia; Eutheria; Euarchontoglires; Primates; Haplorrhini; Catarrhini; Hominidae; Homo`ZNF98_HUMAN^ZNF98_HUMAN^Q:17-284,H:161-428^54.1%ID^E:5e-95^RecName: Full=Zinc finger protein 98;^Eukaryota; Metazoa; Chordata; Craniata; Vertebrata; Euteleostomi; Mammalia; Eutheria; Euarchontoglires; Primates; Haplorrhini; Catarrhini; Hominidae; Homo`ZNF98_HUMAN^ZNF98_HUMAN^Q:33-284,H:149-400^52.38%ID^E:3e-82^RecName: Full=Zinc finger protein 98;^Eukaryota; Metazoa; Chordata; Craniata; Vertebrata; Euteleostomi; Mammalia; Eutheria; Euarchontoglires; Primates; Haplorrhini; Catarrhini; Hominidae; Homo`ZNF98_HUMAN^ZNF98_HUMAN^Q:4-260,H:319-572^49.42%ID^E:2e-81^RecName: Full=Zinc finger protein 98;^Eukaryota; Metazoa; Chordata; Craniata; Vertebrata; Euteleostomi; Mammalia; Eutheria; Euarchontoglires; Primates; Haplorrhini; Catarrhini; Hominidae; Homo`ZNF98_HUMAN^ZNF98_HUMAN^Q:105-284,H:142-316^45.56%ID^E:4e-43^RecName: Full=Zinc finger protein 98;^Eukaryota; Metazoa; Chordata; Craniata; Vertebrata; Euteleostomi; Mammalia; Eutheria; Euarchontoglires; Primates; Haplorrhini; Catarrhini; Hominidae; Homo	PF13912.5^zf-C2H2_6^C2H2-type zinc finger^9-19^E:0.12`PF00096.25^zf-C2H2^Zinc finger, C2H2 type^10-32^E:0.0006`PF12874.6^zf-met^Zinc-finger of C2H2 type^10-32^E:0.067`PF00096.25^zf-C2H2^Zinc finger, C2H2 type^38-60^E:3.5e-06`PF13912.5^zf-C2H2_6^C2H2-type zinc finger^38-60^E:0.0013`PF00096.25^zf-C2H2^Zinc finger, C2H2 type^66-88^E:7.9e-05`PF13912.5^zf-C2H2_6^C2H2-type zinc finger^66-76^E:0.028`PF12874.6^zf-met^Zinc-finger of C2H2 type^66-88^E:0.014`PF00096.25^zf-C2H2^Zinc finger, C2H2 type^94-116^E:6.7e-05`PF13894.5^zf-C2H2_4^C2H2-type zinc finger^94-116^E:0.00088`PF13912.5^zf-C2H2_6^C2H2-type zinc finger^94-117^E:0.00015`PF00096.25^zf-C2H2^Zinc finger, C2H2 type^122-144^E:4.9e-05`PF13912.5^zf-C2H2_6^C2H2-type zinc finger^122-146^E:0.00064`PF12874.6^zf-met^Zinc-finger of C2H2 type^122-142^E:0.037`PF00096.25^zf-C2H2^Zinc finger, C2H2 type^150-172^E:0.00042`PF13913.5^zf-C2HC_2^zinc-finger of a C2HC-type^152-159^E:0.49`PF00096.25^zf-C2H2^Zinc finger, C2H2 type^178-200^E:2.7e-05`PF12874.6^zf-met^Zinc-finger of C2H2 type^178-197^E:0.0045`PF13913.5^zf-C2HC_2^zinc-finger of a C2HC-type^180-196^E:0.17`PF00096.25^zf-C2H2^Zinc finger, C2H2 type^206-228^E:0.00084`PF13912.5^zf-C2H2_6^C2H2-type zinc finger^206-216^E:0.043`PF00096.25^zf-C2H2^Zinc finger, C2H2 type^235-256^E:0.00011`PF00096.25^zf-C2H2^Zinc finger, C2H2 type^262-284^E:7.8e-08`PF13894.5^zf-C2H2_4^C2H2-type zinc finger^262-284^E:0.00024`PF13912.5^zf-C2H2_6^C2H2-type zinc finger^262-273^E:0.019`PF12874.6^zf-met^Zinc-finger of C2H2 type^264-281^E:0.068	.	.	.	.	.	.	GO:0003676^molecular_function^nucleic acid binding	.	.
MSTRG.16445	transcript:Ocbimv22005865m	.	.	transcript:Ocbimv22005865m|m.17071	737-1591[+]	.	ZN678_HUMAN^ZN678_HUMAN^Q:764-1579,H:181-452^55.88%ID^E:9e-97^RecName: Full=Zinc finger protein 678;^Eukaryota; Metazoa; Chordata; Craniata; Vertebrata; Euteleostomi; Mammalia; Eutheria; Euarchontoglires; Primates; Haplorrhini; Catarrhini; Hominidae; Homo`ZN678_HUMAN^ZN678_HUMAN^Q:764-1579,H:125-396^53.31%ID^E:7e-93^RecName: Full=Zinc finger protein 678;^Eukaryota; Metazoa; Chordata; Craniata; Vertebrata; Euteleostomi; Mammalia; Eutheria; Euarchontoglires; Primates; Haplorrhini; Catarrhini; Hominidae; Homo`ZN678_HUMAN^ZN678_HUMAN^Q:764-1579,H:153-424^52.21%ID^E:1e-88^RecName: Full=Zinc finger protein 678;^Eukaryota; Metazoa; Chordata; Craniata; Vertebrata; Euteleostomi; Mammalia; Eutheria; Euarchontoglires; Primates; Haplorrhini; Catarrhini; Hominidae; Homo`ZN678_HUMAN^ZN678_HUMAN^Q:764-1579,H:209-480^52.21%ID^E:1e-88^RecName: Full=Zinc finger protein 678;^Eukaryota; Metazoa; Chordata; Craniata; Vertebrata; Euteleostomi; Mammalia; Eutheria; Euarchontoglires; Primates; Haplorrhini; Catarrhini; Hominidae; Homo`ZN678_HUMAN^ZN678_HUMAN^Q:764-1579,H:237-508^51.47%ID^E:2e-85^RecName: Full=Zinc finger protein 678;^Eukaryota; Metazoa; Chordata; Craniata; Vertebrata; Euteleostomi; Mammalia; Eutheria; Euarchontoglires; Primates; Haplorrhini; Catarrhini; Hominidae; Homo`ZN678_HUMAN^ZN678_HUMAN^Q:842-1579,H:95-340^54.47%ID^E:3e-85^RecName: Full=Zinc finger protein 678;^Eukaryota; Metazoa; Chordata; Craniata; Vertebrata; Euteleostomi; Mammalia; Eutheria; Euarchontoglires; Primates; Haplorrhini; Catarrhini; Hominidae; Homo`ZN678_HUMAN^ZN678_HUMAN^Q:764-1540,H:265-523^50.97%ID^E:4e-79^RecName: Full=Zinc finger protein 678;^Eukaryota; Metazoa; Chordata; Craniata; Vertebrata; Euteleostomi; Mammalia; Eutheria; Euarchontoglires; Primates; Haplorrhini; Catarrhini; Hominidae; Homo`ZN678_HUMAN^ZN678_HUMAN^Q:917-1579,H:92-312^52.94%ID^E:4e-71^RecName: Full=Zinc finger protein 678;^Eukaryota; Metazoa; Chordata; Craniata; Vertebrata; Euteleostomi; Mammalia; Eutheria; Euarchontoglires; Primates; Haplorrhini; Catarrhini; Hominidae; Homo`ZN678_HUMAN^ZN678_HUMAN^Q:764-1459,H:293-524^50.43%ID^E:1e-68^RecName: Full=Zinc finger protein 678;^Eukaryota; Metazoa; Chordata; Craniata; Vertebrata; Euteleostomi; Mammalia; Eutheria; Euarchontoglires; Primates; Haplorrhini; Catarrhini; Hominidae; Homo	ZN678_HUMAN^ZN678_HUMAN^Q:10-281,H:181-452^55.88%ID^E:1e-101^RecName: Full=Zinc finger protein 678;^Eukaryota; Metazoa; Chordata; Craniata; Vertebrata; Euteleostomi; Mammalia; Eutheria; Euarchontoglires; Primates; Haplorrhini; Catarrhini; Hominidae; Homo`ZN678_HUMAN^ZN678_HUMAN^Q:10-281,H:125-396^53.31%ID^E:9e-98^RecName: Full=Zinc finger protein 678;^Eukaryota; Metazoa; Chordata; Craniata; Vertebrata; Euteleostomi; Mammalia; Eutheria; Euarchontoglires; Primates; Haplorrhini; Catarrhini; Hominidae; Homo`ZN678_HUMAN^ZN678_HUMAN^Q:10-281,H:153-424^52.21%ID^E:2e-93^RecName: Full=Zinc finger protein 678;^Eukaryota; Metazoa; Chordata; Craniata; Vertebrata; Euteleostomi; Mammalia; Eutheria; Euarchontoglires; Primates; Haplorrhini; Catarrhini; Hominidae; Homo`ZN678_HUMAN^ZN678_HUMAN^Q:10-281,H:209-480^52.21%ID^E:2e-93^RecName: Full=Zinc finger protein 678;^Eukaryota; Metazoa; Chordata; Craniata; Vertebrata; Euteleostomi; Mammalia; Eutheria; Euarchontoglires; Primates; Haplorrhini; Catarrhini; Hominidae; Homo`ZN678_HUMAN^ZN678_HUMAN^Q:10-281,H:237-508^51.47%ID^E:4e-90^RecName: Full=Zinc finger protein 678;^Eukaryota; Metazoa; Chordata; Craniata; Vertebrata; Euteleostomi; Mammalia; Eutheria; Euarchontoglires; Primates; Haplorrhini; Catarrhini; Hominidae; Homo`ZN678_HUMAN^ZN678_HUMAN^Q:36-281,H:95-340^54.47%ID^E:5e-90^RecName: Full=Zinc finger protein 678;^Eukaryota; Metazoa; Chordata; Craniata; Vertebrata; Euteleostomi; Mammalia; Eutheria; Euarchontoglires; Primates; Haplorrhini; Catarrhini; Hominidae; Homo`ZN678_HUMAN^ZN678_HUMAN^Q:10-268,H:265-523^50.97%ID^E:1e-83^RecName: Full=Zinc finger protein 678;^Eukaryota; Metazoa; Chordata; Craniata; Vertebrata; Euteleostomi; Mammalia; Eutheria; Euarchontoglires; Primates; Haplorrhini; Catarrhini; Hominidae; Homo`ZN678_HUMAN^ZN678_HUMAN^Q:61-281,H:92-312^52.94%ID^E:2e-75^RecName: Full=Zinc finger protein 678;^Eukaryota; Metazoa; Chordata; Craniata; Vertebrata; Euteleostomi; Mammalia; Eutheria; Euarchontoglires; Primates; Haplorrhini; Catarrhini; Hominidae; Homo`ZN678_HUMAN^ZN678_HUMAN^Q:10-241,H:293-524^50.43%ID^E:8e-73^RecName: Full=Zinc finger protein 678;^Eukaryota; Metazoa; Chordata; Craniata; Vertebrata; Euteleostomi; Mammalia; Eutheria; Euarchontoglires; Primates; Haplorrhini; Catarrhini; Hominidae; Homo	PF13912.5^zf-C2H2_6^C2H2-type zinc finger^37-60^E:0.00092`PF00096.25^zf-C2H2^Zinc finger, C2H2 type^38-60^E:2.6e-05`PF00096.25^zf-C2H2^Zinc finger, C2H2 type^66-88^E:0.00074`PF13912.5^zf-C2H2_6^C2H2-type zinc finger^66-89^E:5e-06`PF00096.25^zf-C2H2^Zinc finger, C2H2 type^94-116^E:7.4e-06`PF13894.5^zf-C2H2_4^C2H2-type zinc finger^94-116^E:0.00082`PF00096.25^zf-C2H2^Zinc finger, C2H2 type^122-144^E:0.00018`PF13912.5^zf-C2H2_6^C2H2-type zinc finger^122-144^E:0.0036`PF00096.25^zf-C2H2^Zinc finger, C2H2 type^150-172^E:4.4e-06`PF13912.5^zf-C2H2_6^C2H2-type zinc finger^150-172^E:0.048`PF13894.5^zf-C2H2_4^C2H2-type zinc finger^152-172^E:0.0011`PF13912.5^zf-C2H2_6^C2H2-type zinc finger^177-200^E:4.2e-05`PF00096.25^zf-C2H2^Zinc finger, C2H2 type^178-200^E:9.2e-06`PF12874.6^zf-met^Zinc-finger of C2H2 type^178-197^E:0.055`PF00096.25^zf-C2H2^Zinc finger, C2H2 type^206-228^E:6.3e-07`PF13912.5^zf-C2H2_6^C2H2-type zinc finger^206-217^E:0.053`PF13894.5^zf-C2H2_4^C2H2-type zinc finger^206-228^E:0.00047`PF12874.6^zf-met^Zinc-finger of C2H2 type^206-228^E:0.0038`PF00096.25^zf-C2H2^Zinc finger, C2H2 type^234-256^E:2.6e-05`PF13912.5^zf-C2H2_6^C2H2-type zinc finger^234-256^E:0.0018`PF13912.5^zf-C2H2_6^C2H2-type zinc finger^262-281^E:6.7e-05`PF00096.25^zf-C2H2^Zinc finger, C2H2 type^263-281^E:0.00064`PF12874.6^zf-met^Zinc-finger of C2H2 type^264-280^E:0.072	.	.	.	.	.	.	GO:0003676^molecular_function^nucleic acid binding	.	.
MSTRG.16445	transcript:Ocbimv22005866m	.	.	transcript:Ocbimv22005866m|m.17073	1445-2299[+]	.	ZN678_HUMAN^ZN678_HUMAN^Q:1472-2287,H:181-452^55.88%ID^E:2e-94^RecName: Full=Zinc finger protein 678;^Eukaryota; Metazoa; Chordata; Craniata; Vertebrata; Euteleostomi; Mammalia; Eutheria; Euarchontoglires; Primates; Haplorrhini; Catarrhini; Hominidae; Homo`ZN678_HUMAN^ZN678_HUMAN^Q:1472-2287,H:125-396^53.31%ID^E:9e-91^RecName: Full=Zinc finger protein 678;^Eukaryota; Metazoa; Chordata; Craniata; Vertebrata; Euteleostomi; Mammalia; Eutheria; Euarchontoglires; Primates; Haplorrhini; Catarrhini; Hominidae; Homo`ZN678_HUMAN^ZN678_HUMAN^Q:1472-2287,H:153-424^52.21%ID^E:1e-86^RecName: Full=Zinc finger protein 678;^Eukaryota; Metazoa; Chordata; Craniata; Vertebrata; Euteleostomi; Mammalia; Eutheria; Euarchontoglires; Primates; Haplorrhini; Catarrhini; Hominidae; Homo`ZN678_HUMAN^ZN678_HUMAN^Q:1472-2287,H:209-480^52.21%ID^E:1e-86^RecName: Full=Zinc finger protein 678;^Eukaryota; Metazoa; Chordata; Craniata; Vertebrata; Euteleostomi; Mammalia; Eutheria; Euarchontoglires; Primates; Haplorrhini; Catarrhini; Hominidae; Homo`ZN678_HUMAN^ZN678_HUMAN^Q:1472-2287,H:237-508^51.47%ID^E:2e-83^RecName: Full=Zinc finger protein 678;^Eukaryota; Metazoa; Chordata; Craniata; Vertebrata; Euteleostomi; Mammalia; Eutheria; Euarchontoglires; Primates; Haplorrhini; Catarrhini; Hominidae; Homo`ZN678_HUMAN^ZN678_HUMAN^Q:1550-2287,H:95-340^54.47%ID^E:3e-83^RecName: Full=Zinc finger protein 678;^Eukaryota; Metazoa; Chordata; Craniata; Vertebrata; Euteleostomi; Mammalia; Eutheria; Euarchontoglires; Primates; Haplorrhini; Catarrhini; Hominidae; Homo`ZN678_HUMAN^ZN678_HUMAN^Q:1472-2248,H:265-523^50.97%ID^E:2e-77^RecName: Full=Zinc finger protein 678;^Eukaryota; Metazoa; Chordata; Craniata; Vertebrata; Euteleostomi; Mammalia; Eutheria; Euarchontoglires; Primates; Haplorrhini; Catarrhini; Hominidae; Homo`ZN678_HUMAN^ZN678_HUMAN^Q:1625-2287,H:92-312^52.94%ID^E:1e-69^RecName: Full=Zinc finger protein 678;^Eukaryota; Metazoa; Chordata; Craniata; Vertebrata; Euteleostomi; Mammalia; Eutheria; Euarchontoglires; Primates; Haplorrhini; Catarrhini; Hominidae; Homo`ZN678_HUMAN^ZN678_HUMAN^Q:1472-2167,H:293-524^50.43%ID^E:3e-67^RecName: Full=Zinc finger protein 678;^Eukaryota; Metazoa; Chordata; Craniata; Vertebrata; Euteleostomi; Mammalia; Eutheria; Euarchontoglires; Primates; Haplorrhini; Catarrhini; Hominidae; Homo	ZN678_HUMAN^ZN678_HUMAN^Q:10-281,H:181-452^55.88%ID^E:1e-101^RecName: Full=Zinc finger protein 678;^Eukaryota; Metazoa; Chordata; Craniata; Vertebrata; Euteleostomi; Mammalia; Eutheria; Euarchontoglires; Primates; Haplorrhini; Catarrhini; Hominidae; Homo`ZN678_HUMAN^ZN678_HUMAN^Q:10-281,H:125-396^53.31%ID^E:9e-98^RecName: Full=Zinc finger protein 678;^Eukaryota; Metazoa; Chordata; Craniata; Vertebrata; Euteleostomi; Mammalia; Eutheria; Euarchontoglires; Primates; Haplorrhini; Catarrhini; Hominidae; Homo`ZN678_HUMAN^ZN678_HUMAN^Q:10-281,H:153-424^52.21%ID^E:2e-93^RecName: Full=Zinc finger protein 678;^Eukaryota; Metazoa; Chordata; Craniata; Vertebrata; Euteleostomi; Mammalia; Eutheria; Euarchontoglires; Primates; Haplorrhini; Catarrhini; Hominidae; Homo`ZN678_HUMAN^ZN678_HUMAN^Q:10-281,H:209-480^52.21%ID^E:2e-93^RecName: Full=Zinc finger protein 678;^Eukaryota; Metazoa; Chordata; Craniata; Vertebrata; Euteleostomi; Mammalia; Eutheria; Euarchontoglires; Primates; Haplorrhini; Catarrhini; Hominidae; Homo`ZN678_HUMAN^ZN678_HUMAN^Q:10-281,H:237-508^51.47%ID^E:4e-90^RecName: Full=Zinc finger protein 678;^Eukaryota; Metazoa; Chordata; Craniata; Vertebrata; Euteleostomi; Mammalia; Eutheria; Euarchontoglires; Primates; Haplorrhini; Catarrhini; Hominidae; Homo`ZN678_HUMAN^ZN678_HUMAN^Q:36-281,H:95-340^54.47%ID^E:5e-90^RecName: Full=Zinc finger protein 678;^Eukaryota; Metazoa; Chordata; Craniata; Vertebrata; Euteleostomi; Mammalia; Eutheria; Euarchontoglires; Primates; Haplorrhini; Catarrhini; Hominidae; Homo`ZN678_HUMAN^ZN678_HUMAN^Q:10-268,H:265-523^50.97%ID^E:1e-83^RecName: Full=Zinc finger protein 678;^Eukaryota; Metazoa; Chordata; Craniata; Vertebrata; Euteleostomi; Mammalia; Eutheria; Euarchontoglires; Primates; Haplorrhini; Catarrhini; Hominidae; Homo`ZN678_HUMAN^ZN678_HUMAN^Q:61-281,H:92-312^52.94%ID^E:2e-75^RecName: Full=Zinc finger protein 678;^Eukaryota; Metazoa; Chordata; Craniata; Vertebrata; Euteleostomi; Mammalia; Eutheria; Euarchontoglires; Primates; Haplorrhini; Catarrhini; Hominidae; Homo`ZN678_HUMAN^ZN678_HUMAN^Q:10-241,H:293-524^50.43%ID^E:8e-73^RecName: Full=Zinc finger protein 678;^Eukaryota; Metazoa; Chordata; Craniata; Vertebrata; Euteleostomi; Mammalia; Eutheria; Euarchontoglires; Primates; Haplorrhini; Catarrhini; Hominidae; Homo	PF13912.5^zf-C2H2_6^C2H2-type zinc finger^37-60^E:0.00092`PF00096.25^zf-C2H2^Zinc finger, C2H2 type^38-60^E:2.6e-05`PF00096.25^zf-C2H2^Zinc finger, C2H2 type^66-88^E:0.00074`PF13912.5^zf-C2H2_6^C2H2-type zinc finger^66-89^E:5e-06`PF00096.25^zf-C2H2^Zinc finger, C2H2 type^94-116^E:7.4e-06`PF13894.5^zf-C2H2_4^C2H2-type zinc finger^94-116^E:0.00082`PF00096.25^zf-C2H2^Zinc finger, C2H2 type^122-144^E:0.00018`PF13912.5^zf-C2H2_6^C2H2-type zinc finger^122-144^E:0.0036`PF00096.25^zf-C2H2^Zinc finger, C2H2 type^150-172^E:4.4e-06`PF13912.5^zf-C2H2_6^C2H2-type zinc finger^150-172^E:0.048`PF13894.5^zf-C2H2_4^C2H2-type zinc finger^152-172^E:0.0011`PF13912.5^zf-C2H2_6^C2H2-type zinc finger^177-200^E:4.2e-05`PF00096.25^zf-C2H2^Zinc finger, C2H2 type^178-200^E:9.2e-06`PF12874.6^zf-met^Zinc-finger of C2H2 type^178-197^E:0.055`PF00096.25^zf-C2H2^Zinc finger, C2H2 type^206-228^E:6.3e-07`PF13912.5^zf-C2H2_6^C2H2-type zinc finger^206-217^E:0.053`PF13894.5^zf-C2H2_4^C2H2-type zinc finger^206-228^E:0.00047`PF12874.6^zf-met^Zinc-finger of C2H2 type^206-228^E:0.0038`PF00096.25^zf-C2H2^Zinc finger, C2H2 type^234-256^E:2.6e-05`PF13912.5^zf-C2H2_6^C2H2-type zinc finger^234-256^E:0.0018`PF13912.5^zf-C2H2_6^C2H2-type zinc finger^262-281^E:6.7e-05`PF00096.25^zf-C2H2^Zinc finger, C2H2 type^263-281^E:0.00064`PF12874.6^zf-met^Zinc-finger of C2H2 type^264-280^E:0.072	.	.	.	.	.	.	GO:0003676^molecular_function^nucleic acid binding	.	.
gene:Ocbimv22005848m.g	transcript:Ocbimv22005848m	.	.	transcript:Ocbimv22005848m|m.17074	618-1814[+]	.	ZN271_PONAB^ZN271_PONAB^Q:636-1805,H:133-522^60%ID^E:7e-156^RecName: Full=Zinc finger protein 271;^Eukaryota; Metazoa; Chordata; Craniata; Vertebrata; Euteleostomi; Mammalia; Eutheria; Euarchontoglires; Primates; Haplorrhini; Catarrhini; Hominidae; Pongo`ZN271_PONAB^ZN271_PONAB^Q:636-1805,H:161-550^57.69%ID^E:2e-151^RecName: Full=Zinc finger protein 271;^Eukaryota; Metazoa; Chordata; Craniata; Vertebrata; Euteleostomi; Mammalia; Eutheria; Euarchontoglires; Primates; Haplorrhini; Catarrhini; Hominidae; Pongo`ZN271_PONAB^ZN271_PONAB^Q:636-1805,H:217-606^57.69%ID^E:1e-149^RecName: Full=Zinc finger protein 271;^Eukaryota; Metazoa; Chordata; Craniata; Vertebrata; Euteleostomi; Mammalia; Eutheria; Euarchontoglires; Primates; Haplorrhini; Catarrhini; Hominidae; Pongo`ZN271_PONAB^ZN271_PONAB^Q:636-1805,H:189-578^57.18%ID^E:1e-148^RecName: Full=Zinc finger protein 271;^Eukaryota; Metazoa; Chordata; Craniata; Vertebrata; Euteleostomi; Mammalia; Eutheria; Euarchontoglires; Primates; Haplorrhini; Catarrhini; Hominidae; Pongo`ZN271_PONAB^ZN271_PONAB^Q:636-1802,H:245-633^55.78%ID^E:3e-147^RecName: Full=Zinc finger protein 271;^Eukaryota; Metazoa; Chordata; Craniata; Vertebrata; Euteleostomi; Mammalia; Eutheria; Euarchontoglires; Primates; Haplorrhini; Catarrhini; Hominidae; Pongo`ZN271_PONAB^ZN271_PONAB^Q:636-1805,H:105-494^55.9%ID^E:8e-146^RecName: Full=Zinc finger protein 271;^Eukaryota; Metazoa; Chordata; Craniata; Vertebrata; Euteleostomi; Mammalia; Eutheria; Euarchontoglires; Primates; Haplorrhini; Catarrhini; Hominidae; Pongo`ZN271_PONAB^ZN271_PONAB^Q:591-1823,H:63-472^53.53%ID^E:1e-142^RecName: Full=Zinc finger protein 271;^Eukaryota; Metazoa; Chordata; Craniata; Vertebrata; Euteleostomi; Mammalia; Eutheria; Euarchontoglires; Primates; Haplorrhini; Catarrhini; Hominidae; Pongo`ZN271_PONAB^ZN271_PONAB^Q:636-1727,H:273-636^55.77%ID^E:1e-131^RecName: Full=Zinc finger protein 271;^Eukaryota; Metazoa; Chordata; Craniata; Vertebrata; Euteleostomi; Mammalia; Eutheria; Euarchontoglires; Primates; Haplorrhini; Catarrhini; Hominidae; Pongo`ZN271_PONAB^ZN271_PONAB^Q:636-1223,H:469-664^48.47%ID^E:5e-50^RecName: Full=Zinc finger protein 271;^Eukaryota; Metazoa; Chordata; Craniata; Vertebrata; Euteleostomi; Mammalia; Eutheria; Euarchontoglires; Primates; Haplorrhini; Catarrhini; Hominidae; Pongo	ZN271_PONAB^ZN271_PONAB^Q:7-396,H:133-522^60%ID^E:5e-161^RecName: Full=Zinc finger protein 271;^Eukaryota; Metazoa; Chordata; Craniata; Vertebrata; Euteleostomi; Mammalia; Eutheria; Euarchontoglires; Primates; Haplorrhini; Catarrhini; Hominidae; Pongo`ZN271_PONAB^ZN271_PONAB^Q:7-396,H:161-550^57.69%ID^E:2e-156^RecName: Full=Zinc finger protein 271;^Eukaryota; Metazoa; Chordata; Craniata; Vertebrata; Euteleostomi; Mammalia; Eutheria; Euarchontoglires; Primates; Haplorrhini; Catarrhini; Hominidae; Pongo`ZN271_PONAB^ZN271_PONAB^Q:7-396,H:217-606^57.69%ID^E:1e-154^RecName: Full=Zinc finger protein 271;^Eukaryota; Metazoa; Chordata; Craniata; Vertebrata; Euteleostomi; Mammalia; Eutheria; Euarchontoglires; Primates; Haplorrhini; Catarrhini; Hominidae; Pongo`ZN271_PONAB^ZN271_PONAB^Q:7-396,H:189-578^57.18%ID^E:9e-154^RecName: Full=Zinc finger protein 271;^Eukaryota; Metazoa; Chordata; Craniata; Vertebrata; Euteleostomi; Mammalia; Eutheria; Euarchontoglires; Primates; Haplorrhini; Catarrhini; Hominidae; Pongo`ZN271_PONAB^ZN271_PONAB^Q:7-395,H:245-633^55.78%ID^E:3e-152^RecName: Full=Zinc finger protein 271;^Eukaryota; Metazoa; Chordata; Craniata; Vertebrata; Euteleostomi; Mammalia; Eutheria; Euarchontoglires; Primates; Haplorrhini; Catarrhini; Hominidae; Pongo`ZN271_PONAB^ZN271_PONAB^Q:7-396,H:105-494^55.9%ID^E:9e-151^RecName: Full=Zinc finger protein 271;^Eukaryota; Metazoa; Chordata; Craniata; Vertebrata; Euteleostomi; Mammalia; Eutheria; Euarchontoglires; Primates; Haplorrhini; Catarrhini; Hominidae; Pongo`ZN271_PONAB^ZN271_PONAB^Q:18-396,H:63-438^55.94%ID^E:7e-140^RecName: Full=Zinc finger protein 271;^Eukaryota; Metazoa; Chordata; Craniata; Vertebrata; Euteleostomi; Mammalia; Eutheria; Euarchontoglires; Primates; Haplorrhini; Catarrhini; Hominidae; Pongo`ZN271_PONAB^ZN271_PONAB^Q:7-370,H:273-636^55.77%ID^E:2e-136^RecName: Full=Zinc finger protein 271;^Eukaryota; Metazoa; Chordata; Craniata; Vertebrata; Euteleostomi; Mammalia; Eutheria; Euarchontoglires; Primates; Haplorrhini; Catarrhini; Hominidae; Pongo`ZN271_PONAB^ZN271_PONAB^Q:7-202,H:469-664^48.47%ID^E:2e-52^RecName: Full=Zinc finger protein 271;^Eukaryota; Metazoa; Chordata; Craniata; Vertebrata; Euteleostomi; Mammalia; Eutheria; Euarchontoglires; Primates; Haplorrhini; Catarrhini; Hominidae; Pongo	PF00096.25^zf-C2H2^Zinc finger, C2H2 type^37-59^E:0.00011`PF00096.25^zf-C2H2^Zinc finger, C2H2 type^65-87^E:1.3e-05`PF13912.5^zf-C2H2_6^C2H2-type zinc finger^65-87^E:0.00019`PF00096.25^zf-C2H2^Zinc finger, C2H2 type^93-115^E:0.00015`PF13912.5^zf-C2H2_6^C2H2-type zinc finger^93-117^E:0.00035`PF00096.25^zf-C2H2^Zinc finger, C2H2 type^121-143^E:7.4e-05`PF13912.5^zf-C2H2_6^C2H2-type zinc finger^121-143^E:0.00027`PF13912.5^zf-C2H2_6^C2H2-type zinc finger^148-171^E:0.00019`PF00096.25^zf-C2H2^Zinc finger, C2H2 type^149-171^E:3.5e-05`PF00096.25^zf-C2H2^Zinc finger, C2H2 type^177-199^E:6.2e-06`PF13912.5^zf-C2H2_6^C2H2-type zinc finger^177-199^E:7.2e-05`PF00096.25^zf-C2H2^Zinc finger, C2H2 type^205-227^E:4.2e-05`PF13912.5^zf-C2H2_6^C2H2-type zinc finger^205-227^E:0.0074`PF00096.25^zf-C2H2^Zinc finger, C2H2 type^233-255^E:0.0066`PF13912.5^zf-C2H2_6^C2H2-type zinc finger^233-255^E:0.005`PF00096.25^zf-C2H2^Zinc finger, C2H2 type^261-283^E:0.00015`PF13912.5^zf-C2H2_6^C2H2-type zinc finger^261-283^E:8.4e-05`PF00096.25^zf-C2H2^Zinc finger, C2H2 type^289-311^E:1.3e-05`PF13912.5^zf-C2H2_6^C2H2-type zinc finger^289-308^E:0.03`PF12874.6^zf-met^Zinc-finger of C2H2 type^289-311^E:0.00037`PF00096.25^zf-C2H2^Zinc finger, C2H2 type^317-339^E:0.0086`PF00096.25^zf-C2H2^Zinc finger, C2H2 type^345-367^E:0.004`PF13912.5^zf-C2H2_6^C2H2-type zinc finger^345-367^E:0.02`PF00096.25^zf-C2H2^Zinc finger, C2H2 type^373-395^E:4.7e-06`PF13912.5^zf-C2H2_6^C2H2-type zinc finger^373-395^E:0.025`PF12874.6^zf-met^Zinc-finger of C2H2 type^373-394^E:0.0021	.	.	.	.	.	.	GO:0003676^molecular_function^nucleic acid binding	.	.
gene:Ocbimv22005848m.g	transcript:Ocbimv22005848m	.	.	transcript:Ocbimv22005848m|m.17075	1438-1761[-]	.	ZN271_PONAB^ZN271_PONAB^Q:636-1805,H:133-522^60%ID^E:7e-156^RecName: Full=Zinc finger protein 271;^Eukaryota; Metazoa; Chordata; Craniata; Vertebrata; Euteleostomi; Mammalia; Eutheria; Euarchontoglires; Primates; Haplorrhini; Catarrhini; Hominidae; Pongo`ZN271_PONAB^ZN271_PONAB^Q:636-1805,H:161-550^57.69%ID^E:2e-151^RecName: Full=Zinc finger protein 271;^Eukaryota; Metazoa; Chordata; Craniata; Vertebrata; Euteleostomi; Mammalia; Eutheria; Euarchontoglires; Primates; Haplorrhini; Catarrhini; Hominidae; Pongo`ZN271_PONAB^ZN271_PONAB^Q:636-1805,H:217-606^57.69%ID^E:1e-149^RecName: Full=Zinc finger protein 271;^Eukaryota; Metazoa; Chordata; Craniata; Vertebrata; Euteleostomi; Mammalia; Eutheria; Euarchontoglires; Primates; Haplorrhini; Catarrhini; Hominidae; Pongo`ZN271_PONAB^ZN271_PONAB^Q:636-1805,H:189-578^57.18%ID^E:1e-148^RecName: Full=Zinc finger protein 271;^Eukaryota; Metazoa; Chordata; Craniata; Vertebrata; Euteleostomi; Mammalia; Eutheria; Euarchontoglires; Primates; Haplorrhini; Catarrhini; Hominidae; Pongo`ZN271_PONAB^ZN271_PONAB^Q:636-1802,H:245-633^55.78%ID^E:3e-147^RecName: Full=Zinc finger protein 271;^Eukaryota; Metazoa; Chordata; Craniata; Vertebrata; Euteleostomi; Mammalia; Eutheria; Euarchontoglires; Primates; Haplorrhini; Catarrhini; Hominidae; Pongo`ZN271_PONAB^ZN271_PONAB^Q:636-1805,H:105-494^55.9%ID^E:8e-146^RecName: Full=Zinc finger protein 271;^Eukaryota; Metazoa; Chordata; Craniata; Vertebrata; Euteleostomi; Mammalia; Eutheria; Euarchontoglires; Primates; Haplorrhini; Catarrhini; Hominidae; Pongo`ZN271_PONAB^ZN271_PONAB^Q:591-1823,H:63-472^53.53%ID^E:1e-142^RecName: Full=Zinc finger protein 271;^Eukaryota; Metazoa; Chordata; Craniata; Vertebrata; Euteleostomi; Mammalia; Eutheria; Euarchontoglires; Primates; Haplorrhini; Catarrhini; Hominidae; Pongo`ZN271_PONAB^ZN271_PONAB^Q:636-1727,H:273-636^55.77%ID^E:1e-131^RecName: Full=Zinc finger protein 271;^Eukaryota; Metazoa; Chordata; Craniata; Vertebrata; Euteleostomi; Mammalia; Eutheria; Euarchontoglires; Primates; Haplorrhini; Catarrhini; Hominidae; Pongo`ZN271_PONAB^ZN271_PONAB^Q:636-1223,H:469-664^48.47%ID^E:5e-50^RecName: Full=Zinc finger protein 271;^Eukaryota; Metazoa; Chordata; Craniata; Vertebrata; Euteleostomi; Mammalia; Eutheria; Euarchontoglires; Primates; Haplorrhini; Catarrhini; Hominidae; Pongo	.	.	.	.	.	.	.	.	.	.	.
gene:Ocbimv22005863m.g	transcript:Ocbimv22005863m	.	.	transcript:Ocbimv22005863m|m.17076	1765-2562[+]	.	ZN723_HUMAN^ZN723_HUMAN^Q:1810-2529,H:201-440^59.58%ID^E:1e-87^RecName: Full=Zinc finger protein 723 {ECO:0000305};^Eukaryota; Metazoa; Chordata; Craniata; Vertebrata; Euteleostomi; Mammalia; Eutheria; Euarchontoglires; Primates; Haplorrhini; Catarrhini; Hominidae; Homo`ZN723_HUMAN^ZN723_HUMAN^Q:1810-2529,H:229-468^57.08%ID^E:1e-81^RecName: Full=Zinc finger protein 723 {ECO:0000305};^Eukaryota; Metazoa; Chordata; Craniata; Vertebrata; Euteleostomi; Mammalia; Eutheria; Euarchontoglires; Primates; Haplorrhini; Catarrhini; Hominidae; Homo`ZN723_HUMAN^ZN723_HUMAN^Q:1810-2529,H:173-412^56.67%ID^E:2e-80^RecName: Full=Zinc finger protein 723 {ECO:0000305};^Eukaryota; Metazoa; Chordata; Craniata; Vertebrata; Euteleostomi; Mammalia; Eutheria; Euarchontoglires; Primates; Haplorrhini; Catarrhini; Hominidae; Homo`ZN723_HUMAN^ZN723_HUMAN^Q:1810-2529,H:257-496^53.33%ID^E:4e-74^RecName: Full=Zinc finger protein 723 {ECO:0000305};^Eukaryota; Metazoa; Chordata; Craniata; Vertebrata; Euteleostomi; Mammalia; Eutheria; Euarchontoglires; Primates; Haplorrhini; Catarrhini; Hominidae; Homo`ZN723_HUMAN^ZN723_HUMAN^Q:1807-2529,H:144-384^53.11%ID^E:8e-73^RecName: Full=Zinc finger protein 723 {ECO:0000305};^Eukaryota; Metazoa; Chordata; Craniata; Vertebrata; Euteleostomi; Mammalia; Eutheria; Euarchontoglires; Primates; Haplorrhini; Catarrhini; Hominidae; Homo`ZN723_HUMAN^ZN723_HUMAN^Q:1810-2478,H:285-507^54.71%ID^E:6e-70^RecName: Full=Zinc finger protein 723 {ECO:0000305};^Eukaryota; Metazoa; Chordata; Craniata; Vertebrata; Euteleostomi; Mammalia; Eutheria; Euarchontoglires; Primates; Haplorrhini; Catarrhini; Hominidae; Homo`ZN723_HUMAN^ZN723_HUMAN^Q:1807-2310,H:340-507^52.38%ID^E:7e-47^RecName: Full=Zinc finger protein 723 {ECO:0000305};^Eukaryota; Metazoa; Chordata; Craniata; Vertebrata; Euteleostomi; Mammalia; Eutheria; Euarchontoglires; Primates; Haplorrhini; Catarrhini; Hominidae; Homo	ZN723_HUMAN^ZN723_HUMAN^Q:16-264,H:201-449^59.44%ID^E:2e-99^RecName: Full=Zinc finger protein 723 {ECO:0000305};^Eukaryota; Metazoa; Chordata; Craniata; Vertebrata; Euteleostomi; Mammalia; Eutheria; Euarchontoglires; Primates; Haplorrhini; Catarrhini; Hominidae; Homo`ZN723_HUMAN^ZN723_HUMAN^Q:16-264,H:229-477^56.63%ID^E:5e-93^RecName: Full=Zinc finger protein 723 {ECO:0000305};^Eukaryota; Metazoa; Chordata; Craniata; Vertebrata; Euteleostomi; Mammalia; Eutheria; Euarchontoglires; Primates; Haplorrhini; Catarrhini; Hominidae; Homo`ZN723_HUMAN^ZN723_HUMAN^Q:16-263,H:173-420^56.05%ID^E:2e-90^RecName: Full=Zinc finger protein 723 {ECO:0000305};^Eukaryota; Metazoa; Chordata; Craniata; Vertebrata; Euteleostomi; Mammalia; Eutheria; Euarchontoglires; Primates; Haplorrhini; Catarrhini; Hominidae; Homo`ZN723_HUMAN^ZN723_HUMAN^Q:16-264,H:257-505^53.41%ID^E:3e-85^RecName: Full=Zinc finger protein 723 {ECO:0000305};^Eukaryota; Metazoa; Chordata; Craniata; Vertebrata; Euteleostomi; Mammalia; Eutheria; Euarchontoglires; Primates; Haplorrhini; Catarrhini; Hominidae; Homo`ZN723_HUMAN^ZN723_HUMAN^Q:15-263,H:144-392^52.61%ID^E:5e-82^RecName: Full=Zinc finger protein 723 {ECO:0000305};^Eukaryota; Metazoa; Chordata; Craniata; Vertebrata; Euteleostomi; Mammalia; Eutheria; Euarchontoglires; Primates; Haplorrhini; Catarrhini; Hominidae; Homo`ZN723_HUMAN^ZN723_HUMAN^Q:16-238,H:285-507^54.71%ID^E:1e-76^RecName: Full=Zinc finger protein 723 {ECO:0000305};^Eukaryota; Metazoa; Chordata; Craniata; Vertebrata; Euteleostomi; Mammalia; Eutheria; Euarchontoglires; Primates; Haplorrhini; Catarrhini; Hominidae; Homo`ZN723_HUMAN^ZN723_HUMAN^Q:15-182,H:340-507^52.38%ID^E:1e-51^RecName: Full=Zinc finger protein 723 {ECO:0000305};^Eukaryota; Metazoa; Chordata; Craniata; Vertebrata; Euteleostomi; Mammalia; Eutheria; Euarchontoglires; Primates; Haplorrhini; Catarrhini; Hominidae; Homo	PF00096.25^zf-C2H2^Zinc finger, C2H2 type^44-66^E:0.00037`PF00096.25^zf-C2H2^Zinc finger, C2H2 type^72-94^E:0.00038`PF13912.5^zf-C2H2_6^C2H2-type zinc finger^72-94^E:0.002`PF00096.25^zf-C2H2^Zinc finger, C2H2 type^100-122^E:6.2e-05`PF13912.5^zf-C2H2_6^C2H2-type zinc finger^100-122^E:0.0024`PF00096.25^zf-C2H2^Zinc finger, C2H2 type^128-150^E:0.00049`PF13894.5^zf-C2H2_4^C2H2-type zinc finger^128-150^E:0.0014`PF12874.6^zf-met^Zinc-finger of C2H2 type^128-150^E:0.0075`PF00096.25^zf-C2H2^Zinc finger, C2H2 type^156-178^E:8.4e-05`PF13912.5^zf-C2H2_6^C2H2-type zinc finger^156-178^E:1.8e-06`PF00096.25^zf-C2H2^Zinc finger, C2H2 type^184-206^E:0.00075`PF13912.5^zf-C2H2_6^C2H2-type zinc finger^184-206^E:0.00036`PF00096.25^zf-C2H2^Zinc finger, C2H2 type^212-234^E:0.002`PF13912.5^zf-C2H2_6^C2H2-type zinc finger^212-234^E:0.00036`PF00096.25^zf-C2H2^Zinc finger, C2H2 type^240-262^E:9.7e-05	.	.	.	.	.	.	GO:0003676^molecular_function^nucleic acid binding	.	.
gene:Ocbimv22005863m.g	transcript:Ocbimv22005863m	.	.	transcript:Ocbimv22005863m|m.17077	1775-2089[-]	.	ZN723_HUMAN^ZN723_HUMAN^Q:1810-2529,H:201-440^59.58%ID^E:1e-87^RecName: Full=Zinc finger protein 723 {ECO:0000305};^Eukaryota; Metazoa; Chordata; Craniata; Vertebrata; Euteleostomi; Mammalia; Eutheria; Euarchontoglires; Primates; Haplorrhini; Catarrhini; Hominidae; Homo`ZN723_HUMAN^ZN723_HUMAN^Q:1810-2529,H:229-468^57.08%ID^E:1e-81^RecName: Full=Zinc finger protein 723 {ECO:0000305};^Eukaryota; Metazoa; Chordata; Craniata; Vertebrata; Euteleostomi; Mammalia; Eutheria; Euarchontoglires; Primates; Haplorrhini; Catarrhini; Hominidae; Homo`ZN723_HUMAN^ZN723_HUMAN^Q:1810-2529,H:173-412^56.67%ID^E:2e-80^RecName: Full=Zinc finger protein 723 {ECO:0000305};^Eukaryota; Metazoa; Chordata; Craniata; Vertebrata; Euteleostomi; Mammalia; Eutheria; Euarchontoglires; Primates; Haplorrhini; Catarrhini; Hominidae; Homo`ZN723_HUMAN^ZN723_HUMAN^Q:1810-2529,H:257-496^53.33%ID^E:4e-74^RecName: Full=Zinc finger protein 723 {ECO:0000305};^Eukaryota; Metazoa; Chordata; Craniata; Vertebrata; Euteleostomi; Mammalia; Eutheria; Euarchontoglires; Primates; Haplorrhini; Catarrhini; Hominidae; Homo`ZN723_HUMAN^ZN723_HUMAN^Q:1807-2529,H:144-384^53.11%ID^E:8e-73^RecName: Full=Zinc finger protein 723 {ECO:0000305};^Eukaryota; Metazoa; Chordata; Craniata; Vertebrata; Euteleostomi; Mammalia; Eutheria; Euarchontoglires; Primates; Haplorrhini; Catarrhini; Hominidae; Homo`ZN723_HUMAN^ZN723_HUMAN^Q:1810-2478,H:285-507^54.71%ID^E:6e-70^RecName: Full=Zinc finger protein 723 {ECO:0000305};^Eukaryota; Metazoa; Chordata; Craniata; Vertebrata; Euteleostomi; Mammalia; Eutheria; Euarchontoglires; Primates; Haplorrhini; Catarrhini; Hominidae; Homo`ZN723_HUMAN^ZN723_HUMAN^Q:1807-2310,H:340-507^52.38%ID^E:7e-47^RecName: Full=Zinc finger protein 723 {ECO:0000305};^Eukaryota; Metazoa; Chordata; Craniata; Vertebrata; Euteleostomi; Mammalia; Eutheria; Euarchontoglires; Primates; Haplorrhini; Catarrhini; Hominidae; Homo	.	.	.	.	.	.	.	.	.	.	.
MSTRG.16415	transcript:Ocbimv22005841m	.	.	transcript:Ocbimv22005841m|m.17078	1-1353[+]	.	ZN271_PONAB^ZN271_PONAB^Q:16-1341,H:187-633^53.91%ID^E:1e-161^RecName: Full=Zinc finger protein 271;^Eukaryota; Metazoa; Chordata; Craniata; Vertebrata; Euteleostomi; Mammalia; Eutheria; Euarchontoglires; Primates; Haplorrhini; Catarrhini; Hominidae; Pongo`ZN271_PONAB^ZN271_PONAB^Q:16-1344,H:131-578^53.12%ID^E:2e-159^RecName: Full=Zinc finger protein 271;^Eukaryota; Metazoa; Chordata; Craniata; Vertebrata; Euteleostomi; Mammalia; Eutheria; Euarchontoglires; Primates; Haplorrhini; Catarrhini; Hominidae; Pongo`ZN271_PONAB^ZN271_PONAB^Q:16-1278,H:215-636^52.37%ID^E:2e-151^RecName: Full=Zinc finger protein 271;^Eukaryota; Metazoa; Chordata; Craniata; Vertebrata; Euteleostomi; Mammalia; Eutheria; Euarchontoglires; Primates; Haplorrhini; Catarrhini; Hominidae; Pongo`ZN271_PONAB^ZN271_PONAB^Q:106-1344,H:78-494^50.24%ID^E:6e-142^RecName: Full=Zinc finger protein 271;^Eukaryota; Metazoa; Chordata; Craniata; Vertebrata; Euteleostomi; Mammalia; Eutheria; Euarchontoglires; Primates; Haplorrhini; Catarrhini; Hominidae; Pongo`ZN271_PONAB^ZN271_PONAB^Q:286-1344,H:61-410^48.88%ID^E:3e-109^RecName: Full=Zinc finger protein 271;^Eukaryota; Metazoa; Chordata; Craniata; Vertebrata; Euteleostomi; Mammalia; Eutheria; Euarchontoglires; Primates; Haplorrhini; Catarrhini; Hominidae; Pongo`ZN271_PONAB^ZN271_PONAB^Q:373-1344,H:54-382^48.79%ID^E:6e-95^RecName: Full=Zinc finger protein 271;^Eukaryota; Metazoa; Chordata; Craniata; Vertebrata; Euteleostomi; Mammalia; Eutheria; Euarchontoglires; Primates; Haplorrhini; Catarrhini; Hominidae; Pongo`ZN271_PONAB^ZN271_PONAB^Q:16-693,H:411-637^52.42%ID^E:2e-68^RecName: Full=Zinc finger protein 271;^Eukaryota; Metazoa; Chordata; Craniata; Vertebrata; Euteleostomi; Mammalia; Eutheria; Euarchontoglires; Primates; Haplorrhini; Catarrhini; Hominidae; Pongo	ZN271_PONAB^ZN271_PONAB^Q:6-447,H:187-633^53.91%ID^E:6e-162^RecName: Full=Zinc finger protein 271;^Eukaryota; Metazoa; Chordata; Craniata; Vertebrata; Euteleostomi; Mammalia; Eutheria; Euarchontoglires; Primates; Haplorrhini; Catarrhini; Hominidae; Pongo`ZN271_PONAB^ZN271_PONAB^Q:6-448,H:131-578^53.12%ID^E:9e-160^RecName: Full=Zinc finger protein 271;^Eukaryota; Metazoa; Chordata; Craniata; Vertebrata; Euteleostomi; Mammalia; Eutheria; Euarchontoglires; Primates; Haplorrhini; Catarrhini; Hominidae; Pongo`ZN271_PONAB^ZN271_PONAB^Q:6-426,H:215-636^52.37%ID^E:1e-151^RecName: Full=Zinc finger protein 271;^Eukaryota; Metazoa; Chordata; Craniata; Vertebrata; Euteleostomi; Mammalia; Eutheria; Euarchontoglires; Primates; Haplorrhini; Catarrhini; Hominidae; Pongo`ZN271_PONAB^ZN271_PONAB^Q:36-448,H:78-494^50.24%ID^E:3e-142^RecName: Full=Zinc finger protein 271;^Eukaryota; Metazoa; Chordata; Craniata; Vertebrata; Euteleostomi; Mammalia; Eutheria; Euarchontoglires; Primates; Haplorrhini; Catarrhini; Hominidae; Pongo`ZN271_PONAB^ZN271_PONAB^Q:96-448,H:61-410^48.88%ID^E:2e-109^RecName: Full=Zinc finger protein 271;^Eukaryota; Metazoa; Chordata; Craniata; Vertebrata; Euteleostomi; Mammalia; Eutheria; Euarchontoglires; Primates; Haplorrhini; Catarrhini; Hominidae; Pongo`ZN271_PONAB^ZN271_PONAB^Q:125-448,H:54-382^48.79%ID^E:4e-95^RecName: Full=Zinc finger protein 271;^Eukaryota; Metazoa; Chordata; Craniata; Vertebrata; Euteleostomi; Mammalia; Eutheria; Euarchontoglires; Primates; Haplorrhini; Catarrhini; Hominidae; Pongo`ZN271_PONAB^ZN271_PONAB^Q:6-231,H:411-637^52.42%ID^E:1e-68^RecName: Full=Zinc finger protein 271;^Eukaryota; Metazoa; Chordata; Craniata; Vertebrata; Euteleostomi; Mammalia; Eutheria; Euarchontoglires; Primates; Haplorrhini; Catarrhini; Hominidae; Pongo	PF00096.25^zf-C2H2^Zinc finger, C2H2 type^10-32^E:4.1e-06`PF00096.25^zf-C2H2^Zinc finger, C2H2 type^38-60^E:8.7e-05`PF13894.5^zf-C2H2_4^C2H2-type zinc finger^38-60^E:0.0016`PF13912.5^zf-C2H2_6^C2H2-type zinc finger^38-49^E:0.045`PF12874.6^zf-met^Zinc-finger of C2H2 type^38-59^E:0.022`PF13912.5^zf-C2H2_6^C2H2-type zinc finger^94-116^E:0.0033`PF00096.25^zf-C2H2^Zinc finger, C2H2 type^122-144^E:0.016`PF13912.5^zf-C2H2_6^C2H2-type zinc finger^122-145^E:0.0034`PF12874.6^zf-met^Zinc-finger of C2H2 type^122-141^E:0.0051`PF00096.25^zf-C2H2^Zinc finger, C2H2 type^150-172^E:0.0028`PF13912.5^zf-C2H2_6^C2H2-type zinc finger^150-172^E:0.008`PF00096.25^zf-C2H2^Zinc finger, C2H2 type^178-200^E:0.0001`PF13912.5^zf-C2H2_6^C2H2-type zinc finger^178-188^E:0.088`PF00096.25^zf-C2H2^Zinc finger, C2H2 type^233-255^E:6.7e-07`PF13894.5^zf-C2H2_4^C2H2-type zinc finger^233-255^E:0.00055`PF13912.5^zf-C2H2_6^C2H2-type zinc finger^233-244^E:0.046`PF12874.6^zf-met^Zinc-finger of C2H2 type^233-255^E:0.0031`PF00096.25^zf-C2H2^Zinc finger, C2H2 type^261-283^E:2.4e-05`PF13912.5^zf-C2H2_6^C2H2-type zinc finger^261-281^E:0.00011`PF12874.6^zf-met^Zinc-finger of C2H2 type^261-281^E:0.06`PF13913.5^zf-C2HC_2^zinc-finger of a C2HC-type^262-282^E:0.087`PF00096.25^zf-C2H2^Zinc finger, C2H2 type^289-311^E:0.0012`PF13912.5^zf-C2H2_6^C2H2-type zinc finger^289-311^E:0.012`PF13913.5^zf-C2HC_2^zinc-finger of a C2HC-type^290-308^E:0.2`PF00096.25^zf-C2H2^Zinc finger, C2H2 type^317-339^E:0.0019`PF13912.5^zf-C2H2_6^C2H2-type zinc finger^317-339^E:0.024`PF00096.25^zf-C2H2^Zinc finger, C2H2 type^345-367^E:0.001`PF12874.6^zf-met^Zinc-finger of C2H2 type^345-367^E:0.045`PF00096.25^zf-C2H2^Zinc finger, C2H2 type^373-395^E:0.0012`PF13912.5^zf-C2H2_6^C2H2-type zinc finger^373-395^E:0.00012`PF12874.6^zf-met^Zinc-finger of C2H2 type^373-392^E:0.0061	.	.	.	.	.	.	GO:0003676^molecular_function^nucleic acid binding	.	.
MSTRG.16410	transcript:Ocbimv22005832m	.	.	.	.	.	ZN836_HUMAN^ZN836_HUMAN^Q:1-162,H:355-408^64.81%ID^E:3e-17^RecName: Full=Zinc finger protein 836;^Eukaryota; Metazoa; Chordata; Craniata; Vertebrata; Euteleostomi; Mammalia; Eutheria; Euarchontoglires; Primates; Haplorrhini; Catarrhini; Hominidae; Homo`ZN836_HUMAN^ZN836_HUMAN^Q:4-165,H:272-325^59.26%ID^E:3e-14^RecName: Full=Zinc finger protein 836;^Eukaryota; Metazoa; Chordata; Craniata; Vertebrata; Euteleostomi; Mammalia; Eutheria; Euarchontoglires; Primates; Haplorrhini; Catarrhini; Hominidae; Homo`ZN836_HUMAN^ZN836_HUMAN^Q:1-165,H:439-493^56.36%ID^E:1e-13^RecName: Full=Zinc finger protein 836;^Eukaryota; Metazoa; Chordata; Craniata; Vertebrata; Euteleostomi; Mammalia; Eutheria; Euarchontoglires; Primates; Haplorrhini; Catarrhini; Hominidae; Homo`ZN836_HUMAN^ZN836_HUMAN^Q:1-168,H:467-522^55.36%ID^E:2e-13^RecName: Full=Zinc finger protein 836;^Eukaryota; Metazoa; Chordata; Craniata; Vertebrata; Euteleostomi; Mammalia; Eutheria; Euarchontoglires; Primates; Haplorrhini; Catarrhini; Hominidae; Homo`ZN836_HUMAN^ZN836_HUMAN^Q:1-165,H:327-381^56.36%ID^E:3e-13^RecName: Full=Zinc finger protein 836;^Eukaryota; Metazoa; Chordata; Craniata; Vertebrata; Euteleostomi; Mammalia; Eutheria; Euarchontoglires; Primates; Haplorrhini; Catarrhini; Hominidae; Homo`ZN836_HUMAN^ZN836_HUMAN^Q:1-165,H:607-661^54.55%ID^E:7e-13^RecName: Full=Zinc finger protein 836;^Eukaryota; Metazoa; Chordata; Craniata; Vertebrata; Euteleostomi; Mammalia; Eutheria; Euarchontoglires; Primates; Haplorrhini; Catarrhini; Hominidae; Homo`ZN836_HUMAN^ZN836_HUMAN^Q:1-165,H:299-353^58.18%ID^E:1e-12^RecName: Full=Zinc finger protein 836;^Eukaryota; Metazoa; Chordata; Craniata; Vertebrata; Euteleostomi; Mammalia; Eutheria; Euarchontoglires; Primates; Haplorrhini; Catarrhini; Hominidae; Homo`ZN836_HUMAN^ZN836_HUMAN^Q:1-165,H:383-437^54.55%ID^E:1e-12^RecName: Full=Zinc finger protein 836;^Eukaryota; Metazoa; Chordata; Craniata; Vertebrata; Euteleostomi; Mammalia; Eutheria; Euarchontoglires; Primates; Haplorrhini; Catarrhini; Hominidae; Homo`ZN836_HUMAN^ZN836_HUMAN^Q:1-165,H:495-549^56.36%ID^E:4e-12^RecName: Full=Zinc finger protein 836;^Eukaryota; Metazoa; Chordata; Craniata; Vertebrata; Euteleostomi; Mammalia; Eutheria; Euarchontoglires; Primates; Haplorrhini; Catarrhini; Hominidae; Homo`ZN836_HUMAN^ZN836_HUMAN^Q:4-165,H:412-465^55.56%ID^E:6e-12^RecName: Full=Zinc finger protein 836;^Eukaryota; Metazoa; Chordata; Craniata; Vertebrata; Euteleostomi; Mammalia; Eutheria; Euarchontoglires; Primates; Haplorrhini; Catarrhini; Hominidae; Homo`ZN836_HUMAN^ZN836_HUMAN^Q:1-162,H:831-884^53.7%ID^E:7e-12^RecName: Full=Zinc finger protein 836;^Eukaryota; Metazoa; Chordata; Craniata; Vertebrata; Euteleostomi; Mammalia; Eutheria; Euarchontoglires; Primates; Haplorrhini; Catarrhini; Hominidae; Homo`ZN836_HUMAN^ZN836_HUMAN^Q:1-165,H:635-689^50.91%ID^E:1e-11^RecName: Full=Zinc finger protein 836;^Eukaryota; Metazoa; Chordata; Craniata; Vertebrata; Euteleostomi; Mammalia; Eutheria; Euarchontoglires; Primates; Haplorrhini; Catarrhini; Hominidae; Homo`ZN836_HUMAN^ZN836_HUMAN^Q:1-165,H:551-605^50.91%ID^E:2e-11^RecName: Full=Zinc finger protein 836;^Eukaryota; Metazoa; Chordata; Craniata; Vertebrata; Euteleostomi; Mammalia; Eutheria; Euarchontoglires; Primates; Haplorrhini; Catarrhini; Hominidae; Homo`ZN836_HUMAN^ZN836_HUMAN^Q:1-165,H:719-773^52.73%ID^E:3e-11^RecName: Full=Zinc finger protein 836;^Eukaryota; Metazoa; Chordata; Craniata; Vertebrata; Euteleostomi; Mammalia; Eutheria; Euarchontoglires; Primates; Haplorrhini; Catarrhini; Hominidae; Homo`ZN836_HUMAN^ZN836_HUMAN^Q:1-165,H:747-801^50.91%ID^E:1e-10^RecName: Full=Zinc finger protein 836;^Eukaryota; Metazoa; Chordata; Craniata; Vertebrata; Euteleostomi; Mammalia; Eutheria; Euarchontoglires; Primates; Haplorrhini; Catarrhini; Hominidae; Homo`ZN836_HUMAN^ZN836_HUMAN^Q:1-165,H:523-577^50.91%ID^E:2e-10^RecName: Full=Zinc finger protein 836;^Eukaryota; Metazoa; Chordata; Craniata; Vertebrata; Euteleostomi; Mammalia; Eutheria; Euarchontoglires; Primates; Haplorrhini; Catarrhini; Hominidae; Homo`ZN836_HUMAN^ZN836_HUMAN^Q:1-165,H:579-633^49.09%ID^E:4e-10^RecName: Full=Zinc finger protein 836;^Eukaryota; Metazoa; Chordata; Craniata; Vertebrata; Euteleostomi; Mammalia; Eutheria; Euarchontoglires; Primates; Haplorrhini; Catarrhini; Hominidae; Homo`ZN836_HUMAN^ZN836_HUMAN^Q:1-165,H:243-297^49.09%ID^E:1e-09^RecName: Full=Zinc finger protein 836;^Eukaryota; Metazoa; Chordata; Craniata; Vertebrata; Euteleostomi; Mammalia; Eutheria; Euarchontoglires; Primates; Haplorrhini; Catarrhini; Hominidae; Homo`ZN836_HUMAN^ZN836_HUMAN^Q:1-168,H:215-270^48.21%ID^E:3e-09^RecName: Full=Zinc finger protein 836;^Eukaryota; Metazoa; Chordata; Craniata; Vertebrata; Euteleostomi; Mammalia; Eutheria; Euarchontoglires; Primates; Haplorrhini; Catarrhini; Hominidae; Homo`ZN836_HUMAN^ZN836_HUMAN^Q:1-150,H:663-712^52%ID^E:4e-09^RecName: Full=Zinc finger protein 836;^Eukaryota; Metazoa; Chordata; Craniata; Vertebrata; Euteleostomi; Mammalia; Eutheria; Euarchontoglires; Primates; Haplorrhini; Catarrhini; Hominidae; Homo`ZN836_HUMAN^ZN836_HUMAN^Q:1-165,H:803-857^45.45%ID^E:8e-09^RecName: Full=Zinc finger protein 836;^Eukaryota; Metazoa; Chordata; Craniata; Vertebrata; Euteleostomi; Mammalia; Eutheria; Euarchontoglires; Primates; Haplorrhini; Catarrhini; Hominidae; Homo`ZN836_HUMAN^ZN836_HUMAN^Q:1-165,H:775-829^47.27%ID^E:9e-09^RecName: Full=Zinc finger protein 836;^Eukaryota; Metazoa; Chordata; Craniata; Vertebrata; Euteleostomi; Mammalia; Eutheria; Euarchontoglires; Primates; Haplorrhini; Catarrhini; Hominidae; Homo`ZN836_HUMAN^ZN836_HUMAN^Q:1-165,H:859-913^49.09%ID^E:1e-08^RecName: Full=Zinc finger protein 836;^Eukaryota; Metazoa; Chordata; Craniata; Vertebrata; Euteleostomi; Mammalia; Eutheria; Euarchontoglires; Primates; Haplorrhini; Catarrhini; Hominidae; Homo`ZN836_HUMAN^ZN836_HUMAN^Q:1-165,H:691-745^43.64%ID^E:7e-07^RecName: Full=Zinc finger protein 836;^Eukaryota; Metazoa; Chordata; Craniata; Vertebrata; Euteleostomi; Mammalia; Eutheria; Euarchontoglires; Primates; Haplorrhini; Catarrhini; Hominidae; Homo	.	.	.	.	.	.	.	.	.	.	.
MSTRG.16410	transcript:Ocbimv22005833m	.	.	.	.	.	ZFP2_MOUSE^ZFP2_MOUSE^Q:1-237,H:377-455^59.49%ID^E:3e-26^RecName: Full=Zinc finger protein 2;^Eukaryota; Metazoa; Chordata; Craniata; Vertebrata; Euteleostomi; Mammalia; Eutheria; Euarchontoglires; Glires; Rodentia; Myomorpha; Muroidea; Muridae; Murinae; Mus; Mus`ZFP2_MOUSE^ZFP2_MOUSE^Q:1-237,H:349-427^50.63%ID^E:4e-22^RecName: Full=Zinc finger protein 2;^Eukaryota; Metazoa; Chordata; Craniata; Vertebrata; Euteleostomi; Mammalia; Eutheria; Euarchontoglires; Glires; Rodentia; Myomorpha; Muroidea; Muridae; Murinae; Mus; Mus`ZFP2_MOUSE^ZFP2_MOUSE^Q:1-237,H:153-231^53.16%ID^E:4e-22^RecName: Full=Zinc finger protein 2;^Eukaryota; Metazoa; Chordata; Craniata; Vertebrata; Euteleostomi; Mammalia; Eutheria; Euarchontoglires; Glires; Rodentia; Myomorpha; Muroidea; Muridae; Murinae; Mus; Mus`ZFP2_MOUSE^ZFP2_MOUSE^Q:1-237,H:265-343^50.63%ID^E:6e-22^RecName: Full=Zinc finger protein 2;^Eukaryota; Metazoa; Chordata; Craniata; Vertebrata; Euteleostomi; Mammalia; Eutheria; Euarchontoglires; Glires; Rodentia; Myomorpha; Muroidea; Muridae; Murinae; Mus; Mus`ZFP2_MOUSE^ZFP2_MOUSE^Q:1-237,H:209-287^50.63%ID^E:2e-21^RecName: Full=Zinc finger protein 2;^Eukaryota; Metazoa; Chordata; Craniata; Vertebrata; Euteleostomi; Mammalia; Eutheria; Euarchontoglires; Glires; Rodentia; Myomorpha; Muroidea; Muridae; Murinae; Mus; Mus`ZFP2_MOUSE^ZFP2_MOUSE^Q:1-237,H:97-175^53.16%ID^E:2e-20^RecName: Full=Zinc finger protein 2;^Eukaryota; Metazoa; Chordata; Craniata; Vertebrata; Euteleostomi; Mammalia; Eutheria; Euarchontoglires; Glires; Rodentia; Myomorpha; Muroidea; Muridae; Murinae; Mus; Mus`ZFP2_MOUSE^ZFP2_MOUSE^Q:1-237,H:293-371^49.37%ID^E:3e-20^RecName: Full=Zinc finger protein 2;^Eukaryota; Metazoa; Chordata; Craniata; Vertebrata; Euteleostomi; Mammalia; Eutheria; Euarchontoglires; Glires; Rodentia; Myomorpha; Muroidea; Muridae; Murinae; Mus; Mus`ZFP2_MOUSE^ZFP2_MOUSE^Q:1-237,H:181-259^50.63%ID^E:7e-20^RecName: Full=Zinc finger protein 2;^Eukaryota; Metazoa; Chordata; Craniata; Vertebrata; Euteleostomi; Mammalia; Eutheria; Euarchontoglires; Glires; Rodentia; Myomorpha; Muroidea; Muridae; Murinae; Mus; Mus`ZFP2_MOUSE^ZFP2_MOUSE^Q:1-237,H:237-315^50.63%ID^E:2e-19^RecName: Full=Zinc finger protein 2;^Eukaryota; Metazoa; Chordata; Craniata; Vertebrata; Euteleostomi; Mammalia; Eutheria; Euarchontoglires; Glires; Rodentia; Myomorpha; Muroidea; Muridae; Murinae; Mus; Mus`ZFP2_MOUSE^ZFP2_MOUSE^Q:4-237,H:322-399^51.28%ID^E:4e-19^RecName: Full=Zinc finger protein 2;^Eukaryota; Metazoa; Chordata; Craniata; Vertebrata; Euteleostomi; Mammalia; Eutheria; Euarchontoglires; Glires; Rodentia; Myomorpha; Muroidea; Muridae; Murinae; Mus; Mus`ZFP2_MOUSE^ZFP2_MOUSE^Q:1-234,H:125-202^47.44%ID^E:6e-18^RecName: Full=Zinc finger protein 2;^Eukaryota; Metazoa; Chordata; Craniata; Vertebrata; Euteleostomi; Mammalia; Eutheria; Euarchontoglires; Glires; Rodentia; Myomorpha; Muroidea; Muridae; Murinae; Mus; Mus`ZFP2_MOUSE^ZFP2_MOUSE^Q:1-165,H:405-459^50.91%ID^E:3e-11^RecName: Full=Zinc finger protein 2;^Eukaryota; Metazoa; Chordata; Craniata; Vertebrata; Euteleostomi; Mammalia; Eutheria; Euarchontoglires; Glires; Rodentia; Myomorpha; Muroidea; Muridae; Murinae; Mus; Mus	.	.	.	.	.	.	.	.	.	.	.
MSTRG.16410	transcript:Ocbimv22005834m	.	.	.	.	.	ZN883_HUMAN^ZN883_HUMAN^Q:13-249,H:36-115^57.5%ID^E:4e-23^RecName: Full=Zinc finger protein 883;^Eukaryota; Metazoa; Chordata; Craniata; Vertebrata; Euteleostomi; Mammalia; Eutheria; Euarchontoglires; Primates; Haplorrhini; Catarrhini; Hominidae; Homo`ZN883_HUMAN^ZN883_HUMAN^Q:16-249,H:93-171^53.16%ID^E:4e-18^RecName: Full=Zinc finger protein 883;^Eukaryota; Metazoa; Chordata; Craniata; Vertebrata; Euteleostomi; Mammalia; Eutheria; Euarchontoglires; Primates; Haplorrhini; Catarrhini; Hominidae; Homo`ZN883_HUMAN^ZN883_HUMAN^Q:16-249,H:65-143^51.9%ID^E:2e-17^RecName: Full=Zinc finger protein 883;^Eukaryota; Metazoa; Chordata; Craniata; Vertebrata; Euteleostomi; Mammalia; Eutheria; Euarchontoglires; Primates; Haplorrhini; Catarrhini; Hominidae; Homo`ZN883_HUMAN^ZN883_HUMAN^Q:31-249,H:15-87^49.32%ID^E:1e-16^RecName: Full=Zinc finger protein 883;^Eukaryota; Metazoa; Chordata; Craniata; Vertebrata; Euteleostomi; Mammalia; Eutheria; Euarchontoglires; Primates; Haplorrhini; Catarrhini; Hominidae; Homo`ZN883_HUMAN^ZN883_HUMAN^Q:16-249,H:205-283^49.37%ID^E:2e-16^RecName: Full=Zinc finger protein 883;^Eukaryota; Metazoa; Chordata; Craniata; Vertebrata; Euteleostomi; Mammalia; Eutheria; Euarchontoglires; Primates; Haplorrhini; Catarrhini; Hominidae; Homo`ZN883_HUMAN^ZN883_HUMAN^Q:16-249,H:261-339^48.1%ID^E:1e-15^RecName: Full=Zinc finger protein 883;^Eukaryota; Metazoa; Chordata; Craniata; Vertebrata; Euteleostomi; Mammalia; Eutheria; Euarchontoglires; Primates; Haplorrhini; Catarrhini; Hominidae; Homo`ZN883_HUMAN^ZN883_HUMAN^Q:31-249,H:295-367^49.32%ID^E:2e-15^RecName: Full=Zinc finger protein 883;^Eukaryota; Metazoa; Chordata; Craniata; Vertebrata; Euteleostomi; Mammalia; Eutheria; Euarchontoglires; Primates; Haplorrhini; Catarrhini; Hominidae; Homo`ZN883_HUMAN^ZN883_HUMAN^Q:19-249,H:179-255^46.75%ID^E:3e-15^RecName: Full=Zinc finger protein 883;^Eukaryota; Metazoa; Chordata; Craniata; Vertebrata; Euteleostomi; Mammalia; Eutheria; Euarchontoglires; Primates; Haplorrhini; Catarrhini; Hominidae; Homo`ZN883_HUMAN^ZN883_HUMAN^Q:16-249,H:233-311^45.57%ID^E:3e-14^RecName: Full=Zinc finger protein 883;^Eukaryota; Metazoa; Chordata; Craniata; Vertebrata; Euteleostomi; Mammalia; Eutheria; Euarchontoglires; Primates; Haplorrhini; Catarrhini; Hominidae; Homo`ZN883_HUMAN^ZN883_HUMAN^Q:31-249,H:155-227^45.21%ID^E:1e-13^RecName: Full=Zinc finger protein 883;^Eukaryota; Metazoa; Chordata; Craniata; Vertebrata; Euteleostomi; Mammalia; Eutheria; Euarchontoglires; Primates; Haplorrhini; Catarrhini; Hominidae; Homo`ZN883_HUMAN^ZN883_HUMAN^Q:16-177,H:317-371^49.09%ID^E:1e-08^RecName: Full=Zinc finger protein 883;^Eukaryota; Metazoa; Chordata; Craniata; Vertebrata; Euteleostomi; Mammalia; Eutheria; Euarchontoglires; Primates; Haplorrhini; Catarrhini; Hominidae; Homo`ZN883_HUMAN^ZN883_HUMAN^Q:85-249,H:5-59^40%ID^E:1e-07^RecName: Full=Zinc finger protein 883;^Eukaryota; Metazoa; Chordata; Craniata; Vertebrata; Euteleostomi; Mammalia; Eutheria; Euarchontoglires; Primates; Haplorrhini; Catarrhini; Hominidae; Homo	.	.	.	.	.	.	.	.	.	.	.
gene:Ocbimv22005817m.g	transcript:Ocbimv22005817m	.	.	transcript:Ocbimv22005817m|m.17081	939-2135[+]	.	ZN726_HUMAN^ZN726_HUMAN^Q:1050-2132,H:257-617^54.29%ID^E:1e-120^RecName: Full=Zinc finger protein 726;^Eukaryota; Metazoa; Chordata; Craniata; Vertebrata; Euteleostomi; Mammalia; Eutheria; Euarchontoglires; Primates; Haplorrhini; Catarrhini; Hominidae; Homo`ZN726_HUMAN^ZN726_HUMAN^Q:1005-2132,H:221-589^51.6%ID^E:5e-114^RecName: Full=Zinc finger protein 726;^Eukaryota; Metazoa; Chordata; Craniata; Vertebrata; Euteleostomi; Mammalia; Eutheria; Euarchontoglires; Primates; Haplorrhini; Catarrhini; Hominidae; Homo`ZN726_HUMAN^ZN726_HUMAN^Q:1050-2132,H:313-675^51.24%ID^E:3e-111^RecName: Full=Zinc finger protein 726;^Eukaryota; Metazoa; Chordata; Craniata; Vertebrata; Euteleostomi; Mammalia; Eutheria; Euarchontoglires; Primates; Haplorrhini; Catarrhini; Hominidae; Homo`ZN726_HUMAN^ZN726_HUMAN^Q:1050-2141,H:369-734^50%ID^E:6e-107^RecName: Full=Zinc finger protein 726;^Eukaryota; Metazoa; Chordata; Craniata; Vertebrata; Euteleostomi; Mammalia; Eutheria; Euarchontoglires; Primates; Haplorrhini; Catarrhini; Hominidae; Homo`ZN726_HUMAN^ZN726_HUMAN^Q:897-2132,H:108-533^45.07%ID^E:2e-106^RecName: Full=Zinc finger protein 726;^Eukaryota; Metazoa; Chordata; Craniata; Vertebrata; Euteleostomi; Mammalia; Eutheria; Euarchontoglires; Primates; Haplorrhini; Catarrhini; Hominidae; Homo`ZN726_HUMAN^ZN726_HUMAN^Q:1050-2069,H:397-738^50.73%ID^E:6e-98^RecName: Full=Zinc finger protein 726;^Eukaryota; Metazoa; Chordata; Craniata; Vertebrata; Euteleostomi; Mammalia; Eutheria; Euarchontoglires; Primates; Haplorrhini; Catarrhini; Hominidae; Homo	ZN726_HUMAN^ZN726_HUMAN^Q:38-398,H:257-617^54.29%ID^E:2e-127^RecName: Full=Zinc finger protein 726;^Eukaryota; Metazoa; Chordata; Craniata; Vertebrata; Euteleostomi; Mammalia; Eutheria; Euarchontoglires; Primates; Haplorrhini; Catarrhini; Hominidae; Homo`ZN726_HUMAN^ZN726_HUMAN^Q:23-398,H:221-589^51.6%ID^E:9e-121^RecName: Full=Zinc finger protein 726;^Eukaryota; Metazoa; Chordata; Craniata; Vertebrata; Euteleostomi; Mammalia; Eutheria; Euarchontoglires; Primates; Haplorrhini; Catarrhini; Hominidae; Homo`ZN726_HUMAN^ZN726_HUMAN^Q:38-398,H:201-561^50.97%ID^E:4e-120^RecName: Full=Zinc finger protein 726;^Eukaryota; Metazoa; Chordata; Craniata; Vertebrata; Euteleostomi; Mammalia; Eutheria; Euarchontoglires; Primates; Haplorrhini; Catarrhini; Hominidae; Homo`ZN726_HUMAN^ZN726_HUMAN^Q:38-398,H:313-675^51.24%ID^E:9e-118^RecName: Full=Zinc finger protein 726;^Eukaryota; Metazoa; Chordata; Craniata; Vertebrata; Euteleostomi; Mammalia; Eutheria; Euarchontoglires; Primates; Haplorrhini; Catarrhini; Hominidae; Homo`ZN726_HUMAN^ZN726_HUMAN^Q:38-398,H:369-731^50.14%ID^E:2e-113^RecName: Full=Zinc finger protein 726;^Eukaryota; Metazoa; Chordata; Craniata; Vertebrata; Euteleostomi; Mammalia; Eutheria; Euarchontoglires; Primates; Haplorrhini; Catarrhini; Hominidae; Homo`ZN726_HUMAN^ZN726_HUMAN^Q:38-398,H:173-533^49.31%ID^E:9e-113^RecName: Full=Zinc finger protein 726;^Eukaryota; Metazoa; Chordata; Craniata; Vertebrata; Euteleostomi; Mammalia; Eutheria; Euarchontoglires; Primates; Haplorrhini; Catarrhini; Hominidae; Homo`ZN726_HUMAN^ZN726_HUMAN^Q:38-377,H:397-738^50.73%ID^E:4e-104^RecName: Full=Zinc finger protein 726;^Eukaryota; Metazoa; Chordata; Craniata; Vertebrata; Euteleostomi; Mammalia; Eutheria; Euarchontoglires; Primates; Haplorrhini; Catarrhini; Hominidae; Homo`ZN726_HUMAN^ZN726_HUMAN^Q:39-398,H:146-505^48.61%ID^E:4e-104^RecName: Full=Zinc finger protein 726;^Eukaryota; Metazoa; Chordata; Craniata; Vertebrata; Euteleostomi; Mammalia; Eutheria; Euarchontoglires; Primates; Haplorrhini; Catarrhini; Hominidae; Homo`ZN726_HUMAN^ZN726_HUMAN^Q:89-397,H:140-448^48.87%ID^E:2e-84^RecName: Full=Zinc finger protein 726;^Eukaryota; Metazoa; Chordata; Craniata; Vertebrata; Euteleostomi; Mammalia; Eutheria; Euarchontoglires; Primates; Haplorrhini; Catarrhini; Hominidae; Homo`ZN726_HUMAN^ZN726_HUMAN^Q:117-398,H:140-421^49.29%ID^E:4e-78^RecName: Full=Zinc finger protein 726;^Eukaryota; Metazoa; Chordata; Craniata; Vertebrata; Euteleostomi; Mammalia; Eutheria; Euarchontoglires; Primates; Haplorrhini; Catarrhini; Hominidae; Homo`ZN726_HUMAN^ZN726_HUMAN^Q:283-398,H:138-253^39.66%ID^E:7e-14^RecName: Full=Zinc finger protein 726;^Eukaryota; Metazoa; Chordata; Craniata; Vertebrata; Euteleostomi; Mammalia; Eutheria; Euarchontoglires; Primates; Haplorrhini; Catarrhini; Hominidae; Homo	PF00096.25^zf-C2H2^Zinc finger, C2H2 type^66-88^E:0.0003`PF12874.6^zf-met^Zinc-finger of C2H2 type^66-89^E:0.0058`PF00096.25^zf-C2H2^Zinc finger, C2H2 type^94-116^E:0.0012`PF12874.6^zf-met^Zinc-finger of C2H2 type^94-112^E:0.075`PF00096.25^zf-C2H2^Zinc finger, C2H2 type^122-144^E:0.00047`PF12874.6^zf-met^Zinc-finger of C2H2 type^122-142^E:0.024`PF13912.5^zf-C2H2_6^C2H2-type zinc finger^122-144^E:0.00071`PF00096.25^zf-C2H2^Zinc finger, C2H2 type^150-172^E:0.0009`PF12874.6^zf-met^Zinc-finger of C2H2 type^150-172^E:0.0006`PF00096.25^zf-C2H2^Zinc finger, C2H2 type^206-228^E:0.00017`PF13912.5^zf-C2H2_6^C2H2-type zinc finger^206-228^E:0.0078`PF00096.25^zf-C2H2^Zinc finger, C2H2 type^234-256^E:0.00027`PF13912.5^zf-C2H2_6^C2H2-type zinc finger^234-256^E:0.00083`PF00096.25^zf-C2H2^Zinc finger, C2H2 type^262-284^E:0.00018`PF00096.25^zf-C2H2^Zinc finger, C2H2 type^290-312^E:1.5e-05`PF13912.5^zf-C2H2_6^C2H2-type zinc finger^290-314^E:3.5e-05`PF00096.25^zf-C2H2^Zinc finger, C2H2 type^318-340^E:0.011`PF12874.6^zf-met^Zinc-finger of C2H2 type^318-336^E:0.02`PF00096.25^zf-C2H2^Zinc finger, C2H2 type^346-368^E:0.00015`PF13912.5^zf-C2H2_6^C2H2-type zinc finger^346-368^E:0.0048`PF13894.5^zf-C2H2_4^C2H2-type zinc finger^374-396^E:0.00055`PF12874.6^zf-met^Zinc-finger of C2H2 type^374-396^E:0.0023`PF00096.25^zf-C2H2^Zinc finger, C2H2 type^376-396^E:1.1e-05	.	.	.	.	.	.	GO:0003676^molecular_function^nucleic acid binding	.	.
MSTRG.16442	transcript:Ocbimv22005861m	.	.	transcript:Ocbimv22005861m|m.17082	1072-2520[+]	.	ZN271_PONAB^ZN271_PONAB^Q:1090-2508,H:133-605^54.76%ID^E:1e-175^RecName: Full=Zinc finger protein 271;^Eukaryota; Metazoa; Chordata; Craniata; Vertebrata; Euteleostomi; Mammalia; Eutheria; Euarchontoglires; Primates; Haplorrhini; Catarrhini; Hominidae; Pongo`ZN271_PONAB^ZN271_PONAB^Q:1090-2508,H:105-577^56.24%ID^E:1e-174^RecName: Full=Zinc finger protein 271;^Eukaryota; Metazoa; Chordata; Craniata; Vertebrata; Euteleostomi; Mammalia; Eutheria; Euarchontoglires; Primates; Haplorrhini; Catarrhini; Hominidae; Pongo`ZN271_PONAB^ZN271_PONAB^Q:1090-2508,H:161-633^55.6%ID^E:4e-173^RecName: Full=Zinc finger protein 271;^Eukaryota; Metazoa; Chordata; Craniata; Vertebrata; Euteleostomi; Mammalia; Eutheria; Euarchontoglires; Primates; Haplorrhini; Catarrhini; Hominidae; Pongo`ZN271_PONAB^ZN271_PONAB^Q:1063-2508,H:67-549^54.64%ID^E:1e-170^RecName: Full=Zinc finger protein 271;^Eukaryota; Metazoa; Chordata; Craniata; Vertebrata; Euteleostomi; Mammalia; Eutheria; Euarchontoglires; Primates; Haplorrhini; Catarrhini; Hominidae; Pongo`ZN271_PONAB^ZN271_PONAB^Q:1090-2433,H:189-636^54.91%ID^E:8e-163^RecName: Full=Zinc finger protein 271;^Eukaryota; Metazoa; Chordata; Craniata; Vertebrata; Euteleostomi; Mammalia; Eutheria; Euarchontoglires; Primates; Haplorrhini; Catarrhini; Hominidae; Pongo`ZN271_PONAB^ZN271_PONAB^Q:1090-2097,H:329-664^50%ID^E:6e-98^RecName: Full=Zinc finger protein 271;^Eukaryota; Metazoa; Chordata; Craniata; Vertebrata; Euteleostomi; Mammalia; Eutheria; Euarchontoglires; Primates; Haplorrhini; Catarrhini; Hominidae; Pongo`ZN271_PONAB^ZN271_PONAB^Q:1777-2508,H:54-325^49.26%ID^E:5e-73^RecName: Full=Zinc finger protein 271;^Eukaryota; Metazoa; Chordata; Craniata; Vertebrata; Euteleostomi; Mammalia; Eutheria; Euarchontoglires; Primates; Haplorrhini; Catarrhini; Hominidae; Pongo	ZN271_PONAB^ZN271_PONAB^Q:7-479,H:133-605^54.76%ID^E:0^RecName: Full=Zinc finger protein 271;^Eukaryota; Metazoa; Chordata; Craniata; Vertebrata; Euteleostomi; Mammalia; Eutheria; Euarchontoglires; Primates; Haplorrhini; Catarrhini; Hominidae; Pongo`ZN271_PONAB^ZN271_PONAB^Q:7-479,H:105-577^56.24%ID^E:0^RecName: Full=Zinc finger protein 271;^Eukaryota; Metazoa; Chordata; Craniata; Vertebrata; Euteleostomi; Mammalia; Eutheria; Euarchontoglires; Primates; Haplorrhini; Catarrhini; Hominidae; Pongo`ZN271_PONAB^ZN271_PONAB^Q:7-479,H:161-633^55.6%ID^E:3e-179^RecName: Full=Zinc finger protein 271;^Eukaryota; Metazoa; Chordata; Craniata; Vertebrata; Euteleostomi; Mammalia; Eutheria; Euarchontoglires; Primates; Haplorrhini; Catarrhini; Hominidae; Pongo`ZN271_PONAB^ZN271_PONAB^Q:6-479,H:77-549^55.06%ID^E:1e-176^RecName: Full=Zinc finger protein 271;^Eukaryota; Metazoa; Chordata; Craniata; Vertebrata; Euteleostomi; Mammalia; Eutheria; Euarchontoglires; Primates; Haplorrhini; Catarrhini; Hominidae; Pongo`ZN271_PONAB^ZN271_PONAB^Q:7-454,H:189-636^54.91%ID^E:7e-169^RecName: Full=Zinc finger protein 271;^Eukaryota; Metazoa; Chordata; Craniata; Vertebrata; Euteleostomi; Mammalia; Eutheria; Euarchontoglires; Primates; Haplorrhini; Catarrhini; Hominidae; Pongo`ZN271_PONAB^ZN271_PONAB^Q:7-342,H:329-664^50%ID^E:1e-102^RecName: Full=Zinc finger protein 271;^Eukaryota; Metazoa; Chordata; Craniata; Vertebrata; Euteleostomi; Mammalia; Eutheria; Euarchontoglires; Primates; Haplorrhini; Catarrhini; Hominidae; Pongo`ZN271_PONAB^ZN271_PONAB^Q:236-479,H:54-325^49.26%ID^E:1e-76^RecName: Full=Zinc finger protein 271;^Eukaryota; Metazoa; Chordata; Craniata; Vertebrata; Euteleostomi; Mammalia; Eutheria; Euarchontoglires; Primates; Haplorrhini; Catarrhini; Hominidae; Pongo	PF00096.25^zf-C2H2^Zinc finger, C2H2 type^37-59^E:2.2e-05`PF13912.5^zf-C2H2_6^C2H2-type zinc finger^37-59^E:0.00069`PF12874.6^zf-met^Zinc-finger of C2H2 type^37-58^E:0.048`PF00096.25^zf-C2H2^Zinc finger, C2H2 type^65-87^E:0.00066`PF00096.25^zf-C2H2^Zinc finger, C2H2 type^93-115^E:1.2e-05`PF13912.5^zf-C2H2_6^C2H2-type zinc finger^93-116^E:5e-05`PF12874.6^zf-met^Zinc-finger of C2H2 type^93-116^E:0.015`PF00096.25^zf-C2H2^Zinc finger, C2H2 type^121-143^E:0.00023`PF12874.6^zf-met^Zinc-finger of C2H2 type^121-143^E:0.033`PF00096.25^zf-C2H2^Zinc finger, C2H2 type^149-171^E:7.5e-06`PF13912.5^zf-C2H2_6^C2H2-type zinc finger^149-172^E:4.6e-06`PF13894.5^zf-C2H2_4^C2H2-type zinc finger^149-171^E:0.0003`PF12874.6^zf-met^Zinc-finger of C2H2 type^149-172^E:0.025`PF13913.5^zf-C2HC_2^zinc-finger of a C2HC-type^150-169^E:0.0013`PF00096.25^zf-C2H2^Zinc finger, C2H2 type^177-199^E:0.0088`PF13912.5^zf-C2H2_6^C2H2-type zinc finger^177-187^E:0.1`PF00096.25^zf-C2H2^Zinc finger, C2H2 type^205-227^E:8.8e-05`PF13912.5^zf-C2H2_6^C2H2-type zinc finger^232-254^E:0.04`PF00096.25^zf-C2H2^Zinc finger, C2H2 type^233-255^E:9.3e-05`PF00096.25^zf-C2H2^Zinc finger, C2H2 type^261-283^E:1.9e-06`PF13912.5^zf-C2H2_6^C2H2-type zinc finger^261-284^E:2.9e-07`PF13894.5^zf-C2H2_4^C2H2-type zinc finger^261-283^E:0.00019`PF12874.6^zf-met^Zinc-finger of C2H2 type^261-284^E:0.0025`PF00096.25^zf-C2H2^Zinc finger, C2H2 type^289-311^E:5.1e-05`PF13912.5^zf-C2H2_6^C2H2-type zinc finger^289-312^E:2.5e-06`PF12874.6^zf-met^Zinc-finger of C2H2 type^289-312^E:0.00056`PF00096.25^zf-C2H2^Zinc finger, C2H2 type^345-367^E:0.0002`PF13912.5^zf-C2H2_6^C2H2-type zinc finger^345-368^E:0.0016`PF00096.25^zf-C2H2^Zinc finger, C2H2 type^373-395^E:9.1e-06`PF13912.5^zf-C2H2_6^C2H2-type zinc finger^373-396^E:7.2e-07`PF13894.5^zf-C2H2_4^C2H2-type zinc finger^373-395^E:0.00026`PF12874.6^zf-met^Zinc-finger of C2H2 type^373-396^E:0.0012`PF00096.25^zf-C2H2^Zinc finger, C2H2 type^401-423^E:0.00055`PF00096.25^zf-C2H2^Zinc finger, C2H2 type^429-451^E:3e-05`PF13912.5^zf-C2H2_6^C2H2-type zinc finger^429-451^E:0.015`PF13913.5^zf-C2HC_2^zinc-finger of a C2HC-type^430-438^E:0.15`PF00096.25^zf-C2H2^Zinc finger, C2H2 type^457-479^E:9.8e-05	.	.	.	.	.	.	GO:0003676^molecular_function^nucleic acid binding	.	.
MSTRG.16442	transcript:Ocbimv22005862m	.	.	transcript:Ocbimv22005862m|m.17083	864-2312[+]	.	ZN271_PONAB^ZN271_PONAB^Q:882-2300,H:133-605^54.76%ID^E:2e-176^RecName: Full=Zinc finger protein 271;^Eukaryota; Metazoa; Chordata; Craniata; Vertebrata; Euteleostomi; Mammalia; Eutheria; Euarchontoglires; Primates; Haplorrhini; Catarrhini; Hominidae; Pongo`ZN271_PONAB^ZN271_PONAB^Q:882-2300,H:105-577^56.24%ID^E:2e-175^RecName: Full=Zinc finger protein 271;^Eukaryota; Metazoa; Chordata; Craniata; Vertebrata; Euteleostomi; Mammalia; Eutheria; Euarchontoglires; Primates; Haplorrhini; Catarrhini; Hominidae; Pongo`ZN271_PONAB^ZN271_PONAB^Q:882-2300,H:161-633^55.6%ID^E:5e-174^RecName: Full=Zinc finger protein 271;^Eukaryota; Metazoa; Chordata; Craniata; Vertebrata; Euteleostomi; Mammalia; Eutheria; Euarchontoglires; Primates; Haplorrhini; Catarrhini; Hominidae; Pongo`ZN271_PONAB^ZN271_PONAB^Q:855-2300,H:67-549^54.64%ID^E:1e-171^RecName: Full=Zinc finger protein 271;^Eukaryota; Metazoa; Chordata; Craniata; Vertebrata; Euteleostomi; Mammalia; Eutheria; Euarchontoglires; Primates; Haplorrhini; Catarrhini; Hominidae; Pongo`ZN271_PONAB^ZN271_PONAB^Q:882-2225,H:189-636^54.91%ID^E:1e-163^RecName: Full=Zinc finger protein 271;^Eukaryota; Metazoa; Chordata; Craniata; Vertebrata; Euteleostomi; Mammalia; Eutheria; Euarchontoglires; Primates; Haplorrhini; Catarrhini; Hominidae; Pongo`ZN271_PONAB^ZN271_PONAB^Q:882-1889,H:329-664^50%ID^E:1e-98^RecName: Full=Zinc finger protein 271;^Eukaryota; Metazoa; Chordata; Craniata; Vertebrata; Euteleostomi; Mammalia; Eutheria; Euarchontoglires; Primates; Haplorrhini; Catarrhini; Hominidae; Pongo`ZN271_PONAB^ZN271_PONAB^Q:1569-2300,H:54-325^49.26%ID^E:2e-73^RecName: Full=Zinc finger protein 271;^Eukaryota; Metazoa; Chordata; Craniata; Vertebrata; Euteleostomi; Mammalia; Eutheria; Euarchontoglires; Primates; Haplorrhini; Catarrhini; Hominidae; Pongo	ZN271_PONAB^ZN271_PONAB^Q:7-479,H:133-605^54.76%ID^E:0^RecName: Full=Zinc finger protein 271;^Eukaryota; Metazoa; Chordata; Craniata; Vertebrata; Euteleostomi; Mammalia; Eutheria; Euarchontoglires; Primates; Haplorrhini; Catarrhini; Hominidae; Pongo`ZN271_PONAB^ZN271_PONAB^Q:7-479,H:105-577^56.24%ID^E:0^RecName: Full=Zinc finger protein 271;^Eukaryota; Metazoa; Chordata; Craniata; Vertebrata; Euteleostomi; Mammalia; Eutheria; Euarchontoglires; Primates; Haplorrhini; Catarrhini; Hominidae; Pongo`ZN271_PONAB^ZN271_PONAB^Q:7-479,H:161-633^55.6%ID^E:3e-179^RecName: Full=Zinc finger protein 271;^Eukaryota; Metazoa; Chordata; Craniata; Vertebrata; Euteleostomi; Mammalia; Eutheria; Euarchontoglires; Primates; Haplorrhini; Catarrhini; Hominidae; Pongo`ZN271_PONAB^ZN271_PONAB^Q:6-479,H:77-549^55.06%ID^E:1e-176^RecName: Full=Zinc finger protein 271;^Eukaryota; Metazoa; Chordata; Craniata; Vertebrata; Euteleostomi; Mammalia; Eutheria; Euarchontoglires; Primates; Haplorrhini; Catarrhini; Hominidae; Pongo`ZN271_PONAB^ZN271_PONAB^Q:7-454,H:189-636^54.91%ID^E:7e-169^RecName: Full=Zinc finger protein 271;^Eukaryota; Metazoa; Chordata; Craniata; Vertebrata; Euteleostomi; Mammalia; Eutheria; Euarchontoglires; Primates; Haplorrhini; Catarrhini; Hominidae; Pongo`ZN271_PONAB^ZN271_PONAB^Q:7-342,H:329-664^50%ID^E:1e-102^RecName: Full=Zinc finger protein 271;^Eukaryota; Metazoa; Chordata; Craniata; Vertebrata; Euteleostomi; Mammalia; Eutheria; Euarchontoglires; Primates; Haplorrhini; Catarrhini; Hominidae; Pongo`ZN271_PONAB^ZN271_PONAB^Q:236-479,H:54-325^49.26%ID^E:1e-76^RecName: Full=Zinc finger protein 271;^Eukaryota; Metazoa; Chordata; Craniata; Vertebrata; Euteleostomi; Mammalia; Eutheria; Euarchontoglires; Primates; Haplorrhini; Catarrhini; Hominidae; Pongo	PF00096.25^zf-C2H2^Zinc finger, C2H2 type^37-59^E:2.2e-05`PF13912.5^zf-C2H2_6^C2H2-type zinc finger^37-59^E:0.00069`PF12874.6^zf-met^Zinc-finger of C2H2 type^37-58^E:0.048`PF00096.25^zf-C2H2^Zinc finger, C2H2 type^65-87^E:0.00066`PF00096.25^zf-C2H2^Zinc finger, C2H2 type^93-115^E:1.2e-05`PF13912.5^zf-C2H2_6^C2H2-type zinc finger^93-116^E:5e-05`PF12874.6^zf-met^Zinc-finger of C2H2 type^93-116^E:0.015`PF00096.25^zf-C2H2^Zinc finger, C2H2 type^121-143^E:0.00023`PF12874.6^zf-met^Zinc-finger of C2H2 type^121-143^E:0.033`PF00096.25^zf-C2H2^Zinc finger, C2H2 type^149-171^E:7.5e-06`PF13912.5^zf-C2H2_6^C2H2-type zinc finger^149-172^E:4.6e-06`PF13894.5^zf-C2H2_4^C2H2-type zinc finger^149-171^E:0.0003`PF12874.6^zf-met^Zinc-finger of C2H2 type^149-172^E:0.025`PF13913.5^zf-C2HC_2^zinc-finger of a C2HC-type^150-169^E:0.0013`PF00096.25^zf-C2H2^Zinc finger, C2H2 type^177-199^E:0.0088`PF13912.5^zf-C2H2_6^C2H2-type zinc finger^177-187^E:0.1`PF00096.25^zf-C2H2^Zinc finger, C2H2 type^205-227^E:8.8e-05`PF13912.5^zf-C2H2_6^C2H2-type zinc finger^232-254^E:0.04`PF00096.25^zf-C2H2^Zinc finger, C2H2 type^233-255^E:9.3e-05`PF00096.25^zf-C2H2^Zinc finger, C2H2 type^261-283^E:1.9e-06`PF13912.5^zf-C2H2_6^C2H2-type zinc finger^261-284^E:2.9e-07`PF13894.5^zf-C2H2_4^C2H2-type zinc finger^261-283^E:0.00019`PF12874.6^zf-met^Zinc-finger of C2H2 type^261-284^E:0.0025`PF00096.25^zf-C2H2^Zinc finger, C2H2 type^289-311^E:5.1e-05`PF13912.5^zf-C2H2_6^C2H2-type zinc finger^289-312^E:2.5e-06`PF12874.6^zf-met^Zinc-finger of C2H2 type^289-312^E:0.00056`PF00096.25^zf-C2H2^Zinc finger, C2H2 type^345-367^E:0.0002`PF13912.5^zf-C2H2_6^C2H2-type zinc finger^345-368^E:0.0016`PF00096.25^zf-C2H2^Zinc finger, C2H2 type^373-395^E:9.1e-06`PF13912.5^zf-C2H2_6^C2H2-type zinc finger^373-396^E:7.2e-07`PF13894.5^zf-C2H2_4^C2H2-type zinc finger^373-395^E:0.00026`PF12874.6^zf-met^Zinc-finger of C2H2 type^373-396^E:0.0012`PF00096.25^zf-C2H2^Zinc finger, C2H2 type^401-423^E:0.00055`PF00096.25^zf-C2H2^Zinc finger, C2H2 type^429-451^E:3e-05`PF13912.5^zf-C2H2_6^C2H2-type zinc finger^429-451^E:0.015`PF13913.5^zf-C2HC_2^zinc-finger of a C2HC-type^430-438^E:0.15`PF00096.25^zf-C2H2^Zinc finger, C2H2 type^457-479^E:9.8e-05	.	.	.	.	.	.	GO:0003676^molecular_function^nucleic acid binding	.	.
MSTRG.16451	transcript:Ocbimv22005871m	.	.	transcript:Ocbimv22005871m|m.17084	1800-3338[+]	.	ZN271_PONAB^ZN271_PONAB^Q:1791-3353,H:67-587^53.83%ID^E:2e-180^RecName: Full=Zinc finger protein 271;^Eukaryota; Metazoa; Chordata; Craniata; Vertebrata; Euteleostomi; Mammalia; Eutheria; Euarchontoglires; Primates; Haplorrhini; Catarrhini; Hominidae; Pongo`ZN271_PONAB^ZN271_PONAB^Q:1827-3347,H:107-613^54.04%ID^E:6e-178^RecName: Full=Zinc finger protein 271;^Eukaryota; Metazoa; Chordata; Craniata; Vertebrata; Euteleostomi; Mammalia; Eutheria; Euarchontoglires; Primates; Haplorrhini; Catarrhini; Hominidae; Pongo`ZN271_PONAB^ZN271_PONAB^Q:1791-3335,H:40-553^53.49%ID^E:1e-175^RecName: Full=Zinc finger protein 271;^Eukaryota; Metazoa; Chordata; Craniata; Vertebrata; Euteleostomi; Mammalia; Eutheria; Euarchontoglires; Primates; Haplorrhini; Catarrhini; Hominidae; Pongo`ZN271_PONAB^ZN271_PONAB^Q:1827-3455,H:135-672^51.93%ID^E:3e-172^RecName: Full=Zinc finger protein 271;^Eukaryota; Metazoa; Chordata; Craniata; Vertebrata; Euteleostomi; Mammalia; Eutheria; Euarchontoglires; Primates; Haplorrhini; Catarrhini; Hominidae; Pongo`ZN271_PONAB^ZN271_PONAB^Q:3352-3798,H:364-520^31.01%ID^E:3e-11^RecName: Full=Zinc finger protein 271;^Eukaryota; Metazoa; Chordata; Craniata; Vertebrata; Euteleostomi; Mammalia; Eutheria; Euarchontoglires; Primates; Haplorrhini; Catarrhini; Hominidae; Pongo`ZN271_PONAB^ZN271_PONAB^Q:3816-3896,H:560-586^40.74%ID^E:3e-11^RecName: Full=Zinc finger protein 271;^Eukaryota; Metazoa; Chordata; Craniata; Vertebrata; Euteleostomi; Mammalia; Eutheria; Euarchontoglires; Primates; Haplorrhini; Catarrhini; Hominidae; Pongo`ZN271_PONAB^ZN271_PONAB^Q:3352-3594,H:448-529^43.9%ID^E:2e-09^RecName: Full=Zinc finger protein 271;^Eukaryota; Metazoa; Chordata; Craniata; Vertebrata; Euteleostomi; Mammalia; Eutheria; Euarchontoglires; Primates; Haplorrhini; Catarrhini; Hominidae; Pongo`ZN271_PONAB^ZN271_PONAB^Q:3352-3594,H:224-305^42.68%ID^E:4e-09^RecName: Full=Zinc finger protein 271;^Eukaryota; Metazoa; Chordata; Craniata; Vertebrata; Euteleostomi; Mammalia; Eutheria; Euarchontoglires; Primates; Haplorrhini; Catarrhini; Hominidae; Pongo`ZN271_PONAB^ZN271_PONAB^Q:3352-3798,H:196-352^28.48%ID^E:1e-08^RecName: Full=Zinc finger protein 271;^Eukaryota; Metazoa; Chordata; Craniata; Vertebrata; Euteleostomi; Mammalia; Eutheria; Euarchontoglires; Primates; Haplorrhini; Catarrhini; Hominidae; Pongo`ZN271_PONAB^ZN271_PONAB^Q:3352-3777,H:112-256^30.82%ID^E:9e-08^RecName: Full=Zinc finger protein 271;^Eukaryota; Metazoa; Chordata; Craniata; Vertebrata; Euteleostomi; Mammalia; Eutheria; Euarchontoglires; Primates; Haplorrhini; Catarrhini; Hominidae; Pongo`ZN271_PONAB^ZN271_PONAB^Q:3352-3798,H:280-436^28.12%ID^E:5e-07^RecName: Full=Zinc finger protein 271;^Eukaryota; Metazoa; Chordata; Craniata; Vertebrata; Euteleostomi; Mammalia; Eutheria; Euarchontoglires; Primates; Haplorrhini; Catarrhini; Hominidae; Pongo`ZN271_PONAB^ZN271_PONAB^Q:3352-3570,H:560-633^37.84%ID^E:9e-07^RecName: Full=Zinc finger protein 271;^Eukaryota; Metazoa; Chordata; Craniata; Vertebrata; Euteleostomi; Mammalia; Eutheria; Euarchontoglires; Primates; Haplorrhini; Catarrhini; Hominidae; Pongo`ZN271_PONAB^ZN271_PONAB^Q:3340-3594,H:500-585^39.53%ID^E:1e-06^RecName: Full=Zinc finger protein 271;^Eukaryota; Metazoa; Chordata; Craniata; Vertebrata; Euteleostomi; Mammalia; Eutheria; Euarchontoglires; Primates; Haplorrhini; Catarrhini; Hominidae; Pongo	ZN271_PONAB^ZN271_PONAB^Q:36-512,H:105-581^57.02%ID^E:0^RecName: Full=Zinc finger protein 271;^Eukaryota; Metazoa; Chordata; Craniata; Vertebrata; Euteleostomi; Mammalia; Eutheria; Euarchontoglires; Primates; Haplorrhini; Catarrhini; Hominidae; Pongo`ZN271_PONAB^ZN271_PONAB^Q:10-512,H:107-609^54.27%ID^E:0^RecName: Full=Zinc finger protein 271;^Eukaryota; Metazoa; Chordata; Craniata; Vertebrata; Euteleostomi; Mammalia; Eutheria; Euarchontoglires; Primates; Haplorrhini; Catarrhini; Hominidae; Pongo`ZN271_PONAB^ZN271_PONAB^Q:13-512,H:54-553^54.29%ID^E:0^RecName: Full=Zinc finger protein 271;^Eukaryota; Metazoa; Chordata; Craniata; Vertebrata; Euteleostomi; Mammalia; Eutheria; Euarchontoglires; Primates; Haplorrhini; Catarrhini; Hominidae; Pongo`ZN271_PONAB^ZN271_PONAB^Q:10-508,H:135-633^54.51%ID^E:0^RecName: Full=Zinc finger protein 271;^Eukaryota; Metazoa; Chordata; Craniata; Vertebrata; Euteleostomi; Mammalia; Eutheria; Euarchontoglires; Primates; Haplorrhini; Catarrhini; Hominidae; Pongo`ZN271_PONAB^ZN271_PONAB^Q:10-344,H:303-637^51.94%ID^E:1e-107^RecName: Full=Zinc finger protein 271;^Eukaryota; Metazoa; Chordata; Craniata; Vertebrata; Euteleostomi; Mammalia; Eutheria; Euarchontoglires; Primates; Haplorrhini; Catarrhini; Hominidae; Pongo`ZN271_PONAB^ZN271_PONAB^Q:10-216,H:443-649^50.72%ID^E:5e-60^RecName: Full=Zinc finger protein 271;^Eukaryota; Metazoa; Chordata; Craniata; Vertebrata; Euteleostomi; Mammalia; Eutheria; Euarchontoglires; Primates; Haplorrhini; Catarrhini; Hominidae; Pongo	PF13912.5^zf-C2H2_6^C2H2-type zinc finger^37-60^E:0.00021`PF00096.25^zf-C2H2^Zinc finger, C2H2 type^38-60^E:0.018`PF12874.6^zf-met^Zinc-finger of C2H2 type^38-60^E:0.0024`PF00096.25^zf-C2H2^Zinc finger, C2H2 type^66-88^E:0.00011`PF13912.5^zf-C2H2_6^C2H2-type zinc finger^66-88^E:0.00018`PF12874.6^zf-met^Zinc-finger of C2H2 type^66-87^E:0.027`PF00096.25^zf-C2H2^Zinc finger, C2H2 type^94-116^E:6.2e-06`PF13894.5^zf-C2H2_4^C2H2-type zinc finger^94-116^E:0.0018`PF13912.5^zf-C2H2_6^C2H2-type zinc finger^94-116^E:9.5e-05`PF12874.6^zf-met^Zinc-finger of C2H2 type^94-115^E:0.014`PF13913.5^zf-C2HC_2^zinc-finger of a C2HC-type^95-115^E:0.12`PF00096.25^zf-C2H2^Zinc finger, C2H2 type^122-144^E:0.00027`PF00096.25^zf-C2H2^Zinc finger, C2H2 type^150-172^E:0.0045`PF00096.25^zf-C2H2^Zinc finger, C2H2 type^178-200^E:8.3e-06`PF13894.5^zf-C2H2_4^C2H2-type zinc finger^178-200^E:0.00059`PF13912.5^zf-C2H2_6^C2H2-type zinc finger^178-197^E:0.033`PF12874.6^zf-met^Zinc-finger of C2H2 type^178-196^E:0.024`PF00096.25^zf-C2H2^Zinc finger, C2H2 type^208-228^E:0.00076`PF00096.25^zf-C2H2^Zinc finger, C2H2 type^234-256^E:0.00021`PF13894.5^zf-C2H2_4^C2H2-type zinc finger^234-256^E:0.0017`PF13912.5^zf-C2H2_6^C2H2-type zinc finger^234-256^E:0.00065`PF00096.25^zf-C2H2^Zinc finger, C2H2 type^262-284^E:6.2e-06`PF13894.5^zf-C2H2_4^C2H2-type zinc finger^262-284^E:0.0014`PF13912.5^zf-C2H2_6^C2H2-type zinc finger^262-280^E:0.021`PF12874.6^zf-met^Zinc-finger of C2H2 type^262-282^E:0.037`PF13913.5^zf-C2HC_2^zinc-finger of a C2HC-type^263-282^E:0.0084`PF00096.25^zf-C2H2^Zinc finger, C2H2 type^290-312^E:0.0002`PF13912.5^zf-C2H2_6^C2H2-type zinc finger^290-312^E:3.3e-05`PF00096.25^zf-C2H2^Zinc finger, C2H2 type^318-340^E:3.2e-05`PF13894.5^zf-C2H2_4^C2H2-type zinc finger^318-340^E:0.00078`PF13912.5^zf-C2H2_6^C2H2-type zinc finger^318-340^E:0.0047`PF12874.6^zf-met^Zinc-finger of C2H2 type^320-336^E:0.059`PF00096.25^zf-C2H2^Zinc finger, C2H2 type^346-368^E:0.0003`PF13912.5^zf-C2H2_6^C2H2-type zinc finger^346-368^E:0.12`PF00096.25^zf-C2H2^Zinc finger, C2H2 type^374-396^E:4.9e-05`PF13912.5^zf-C2H2_6^C2H2-type zinc finger^374-396^E:0.00032`PF12874.6^zf-met^Zinc-finger of C2H2 type^374-395^E:0.061`PF00096.25^zf-C2H2^Zinc finger, C2H2 type^402-424^E:1.7e-06`PF13894.5^zf-C2H2_4^C2H2-type zinc finger^402-424^E:0.0014`PF13912.5^zf-C2H2_6^C2H2-type zinc finger^402-425^E:0.0058`PF00096.25^zf-C2H2^Zinc finger, C2H2 type^430-452^E:0.0033`PF13912.5^zf-C2H2_6^C2H2-type zinc finger^430-452^E:0.054`PF00096.25^zf-C2H2^Zinc finger, C2H2 type^458-480^E:0.00085`PF13912.5^zf-C2H2_6^C2H2-type zinc finger^458-480^E:0.0037`PF00096.25^zf-C2H2^Zinc finger, C2H2 type^486-508^E:0.0006`PF13912.5^zf-C2H2_6^C2H2-type zinc finger^486-496^E:0.11	.	.	.	.	.	.	GO:0003676^molecular_function^nucleic acid binding	.	.
MSTRG.16396	transcript:Ocbimv22005821m	.	.	transcript:Ocbimv22005821m|m.17085	828-2372[+]	.	ZN420_BOVIN^ZN420_BOVIN^Q:945-2384,H:116-595^49.9%ID^E:5e-163^RecName: Full=Zinc finger protein 420;^Eukaryota; Metazoa; Chordata; Craniata; Vertebrata; Euteleostomi; Mammalia; Eutheria; Laurasiatheria; Cetartiodactyla; Ruminantia; Pecora; Bovidae; Bovinae; Bos`ZN420_BOVIN^ZN420_BOVIN^Q:747-2384,H:70-623^45.42%ID^E:8e-163^RecName: Full=Zinc finger protein 420;^Eukaryota; Metazoa; Chordata; Craniata; Vertebrata; Euteleostomi; Mammalia; Eutheria; Laurasiatheria; Cetartiodactyla; Ruminantia; Pecora; Bovidae; Bovinae; Bos`ZN420_BOVIN^ZN420_BOVIN^Q:927-2366,H:194-673^49.27%ID^E:1e-161^RecName: Full=Zinc finger protein 420;^Eukaryota; Metazoa; Chordata; Craniata; Vertebrata; Euteleostomi; Mammalia; Eutheria; Laurasiatheria; Cetartiodactyla; Ruminantia; Pecora; Bovidae; Bovinae; Bos`ZN420_BOVIN^ZN420_BOVIN^Q:927-2315,H:222-685^48.71%ID^E:2e-151^RecName: Full=Zinc finger protein 420;^Eukaryota; Metazoa; Chordata; Craniata; Vertebrata; Euteleostomi; Mammalia; Eutheria; Laurasiatheria; Cetartiodactyla; Ruminantia; Pecora; Bovidae; Bovinae; Bos`ZN420_BOVIN^ZN420_BOVIN^Q:867-2066,H:286-685^46.5%ID^E:9e-117^RecName: Full=Zinc finger protein 420;^Eukaryota; Metazoa; Chordata; Craniata; Vertebrata; Euteleostomi; Mammalia; Eutheria; Laurasiatheria; Cetartiodactyla; Ruminantia; Pecora; Bovidae; Bovinae; Bos`ZN420_BOVIN^ZN420_BOVIN^Q:927-1904,H:362-687^49.08%ID^E:2e-99^RecName: Full=Zinc finger protein 420;^Eukaryota; Metazoa; Chordata; Craniata; Vertebrata; Euteleostomi; Mammalia; Eutheria; Laurasiatheria; Cetartiodactyla; Ruminantia; Pecora; Bovidae; Bovinae; Bos	ZN420_BOVIN^ZN420_BOVIN^Q:40-511,H:116-587^50.11%ID^E:3e-166^RecName: Full=Zinc finger protein 420;^Eukaryota; Metazoa; Chordata; Craniata; Vertebrata; Euteleostomi; Mammalia; Eutheria; Laurasiatheria; Cetartiodactyla; Ruminantia; Pecora; Bovidae; Bovinae; Bos`ZN420_BOVIN^ZN420_BOVIN^Q:34-513,H:194-673^49.27%ID^E:9e-166^RecName: Full=Zinc finger protein 420;^Eukaryota; Metazoa; Chordata; Craniata; Vertebrata; Euteleostomi; Mammalia; Eutheria; Laurasiatheria; Cetartiodactyla; Ruminantia; Pecora; Bovidae; Bovinae; Bos`ZN420_BOVIN^ZN420_BOVIN^Q:34-511,H:138-615^49.9%ID^E:4e-165^RecName: Full=Zinc finger protein 420;^Eukaryota; Metazoa; Chordata; Craniata; Vertebrata; Euteleostomi; Mammalia; Eutheria; Laurasiatheria; Cetartiodactyla; Ruminantia; Pecora; Bovidae; Bovinae; Bos`ZN420_BOVIN^ZN420_BOVIN^Q:34-496,H:222-685^48.71%ID^E:2e-155^RecName: Full=Zinc finger protein 420;^Eukaryota; Metazoa; Chordata; Craniata; Vertebrata; Euteleostomi; Mammalia; Eutheria; Laurasiatheria; Cetartiodactyla; Ruminantia; Pecora; Bovidae; Bovinae; Bos`ZN420_BOVIN^ZN420_BOVIN^Q:14-413,H:286-685^46.5%ID^E:2e-120^RecName: Full=Zinc finger protein 420;^Eukaryota; Metazoa; Chordata; Craniata; Vertebrata; Euteleostomi; Mammalia; Eutheria; Laurasiatheria; Cetartiodactyla; Ruminantia; Pecora; Bovidae; Bovinae; Bos`ZN420_BOVIN^ZN420_BOVIN^Q:34-359,H:362-687^49.08%ID^E:9e-103^RecName: Full=Zinc finger protein 420;^Eukaryota; Metazoa; Chordata; Craniata; Vertebrata; Euteleostomi; Mammalia; Eutheria; Laurasiatheria; Cetartiodactyla; Ruminantia; Pecora; Bovidae; Bovinae; Bos	PF00096.25^zf-C2H2^Zinc finger, C2H2 type^62-84^E:0.00059`PF00096.25^zf-C2H2^Zinc finger, C2H2 type^90-112^E:1.4e-07`PF13894.5^zf-C2H2_4^C2H2-type zinc finger^90-112^E:0.00014`PF12874.6^zf-met^Zinc-finger of C2H2 type^90-112^E:0.0031`PF00096.25^zf-C2H2^Zinc finger, C2H2 type^118-140^E:2.8e-06`PF00096.25^zf-C2H2^Zinc finger, C2H2 type^146-168^E:7.7e-05`PF13912.5^zf-C2H2_6^C2H2-type zinc finger^146-170^E:0.021`PF00096.25^zf-C2H2^Zinc finger, C2H2 type^174-196^E:0.00042`PF12874.6^zf-met^Zinc-finger of C2H2 type^174-194^E:0.051`PF00096.25^zf-C2H2^Zinc finger, C2H2 type^202-224^E:0.0019`PF00096.25^zf-C2H2^Zinc finger, C2H2 type^230-252^E:3.1e-05`PF00096.25^zf-C2H2^Zinc finger, C2H2 type^258-280^E:0.00038`PF12874.6^zf-met^Zinc-finger of C2H2 type^258-281^E:0.00088`PF00096.25^zf-C2H2^Zinc finger, C2H2 type^286-308^E:0.00041`PF00096.25^zf-C2H2^Zinc finger, C2H2 type^314-336^E:0.0004`PF12874.6^zf-met^Zinc-finger of C2H2 type^314-332^E:0.00011`PF13912.5^zf-C2H2_6^C2H2-type zinc finger^314-336^E:0.016`PF00096.25^zf-C2H2^Zinc finger, C2H2 type^342-364^E:7.4e-05`PF12874.6^zf-met^Zinc-finger of C2H2 type^342-365^E:0.021`PF00096.25^zf-C2H2^Zinc finger, C2H2 type^370-392^E:8e-06`PF13894.5^zf-C2H2_4^C2H2-type zinc finger^370-392^E:0.0018`PF12874.6^zf-met^Zinc-finger of C2H2 type^370-388^E:0.026`PF00096.25^zf-C2H2^Zinc finger, C2H2 type^398-420^E:0.00012`PF12874.6^zf-met^Zinc-finger of C2H2 type^398-419^E:0.0085`PF00096.25^zf-C2H2^Zinc finger, C2H2 type^426-448^E:0.00021`PF13912.5^zf-C2H2_6^C2H2-type zinc finger^426-448^E:0.083`PF00096.25^zf-C2H2^Zinc finger, C2H2 type^453-475^E:0.0013`PF00096.25^zf-C2H2^Zinc finger, C2H2 type^481-503^E:3.7e-05`PF12874.6^zf-met^Zinc-finger of C2H2 type^481-500^E:0.00023	.	.	.	.	.	.	GO:0003676^molecular_function^nucleic acid binding	.	.
MSTRG.16406	transcript:Ocbimv22005826m	.	.	transcript:Ocbimv22005826m|m.17086	835-1698[+]	.	ZN271_PONAB^ZN271_PONAB^Q:850-1698,H:215-497^56.89%ID^E:5e-105^RecName: Full=Zinc finger protein 271;^Eukaryota; Metazoa; Chordata; Craniata; Vertebrata; Euteleostomi; Mammalia; Eutheria; Euarchontoglires; Primates; Haplorrhini; Catarrhini; Hominidae; Pongo`ZN271_PONAB^ZN271_PONAB^Q:850-1698,H:159-441^57.95%ID^E:3e-102^RecName: Full=Zinc finger protein 271;^Eukaryota; Metazoa; Chordata; Craniata; Vertebrata; Euteleostomi; Mammalia; Eutheria; Euarchontoglires; Primates; Haplorrhini; Catarrhini; Hominidae; Pongo`ZN271_PONAB^ZN271_PONAB^Q:850-1698,H:243-525^57.24%ID^E:4e-102^RecName: Full=Zinc finger protein 271;^Eukaryota; Metazoa; Chordata; Craniata; Vertebrata; Euteleostomi; Mammalia; Eutheria; Euarchontoglires; Primates; Haplorrhini; Catarrhini; Hominidae; Pongo`ZN271_PONAB^ZN271_PONAB^Q:850-1698,H:131-413^56.18%ID^E:1e-101^RecName: Full=Zinc finger protein 271;^Eukaryota; Metazoa; Chordata; Craniata; Vertebrata; Euteleostomi; Mammalia; Eutheria; Euarchontoglires; Primates; Haplorrhini; Catarrhini; Hominidae; Pongo`ZN271_PONAB^ZN271_PONAB^Q:850-1698,H:271-553^55.48%ID^E:4e-100^RecName: Full=Zinc finger protein 271;^Eukaryota; Metazoa; Chordata; Craniata; Vertebrata; Euteleostomi; Mammalia; Eutheria; Euarchontoglires; Primates; Haplorrhini; Catarrhini; Hominidae; Pongo`ZN271_PONAB^ZN271_PONAB^Q:862-1698,H:107-385^56.99%ID^E:9e-100^RecName: Full=Zinc finger protein 271;^Eukaryota; Metazoa; Chordata; Craniata; Vertebrata; Euteleostomi; Mammalia; Eutheria; Euarchontoglires; Primates; Haplorrhini; Catarrhini; Hominidae; Pongo`ZN271_PONAB^ZN271_PONAB^Q:850-1698,H:299-581^56.89%ID^E:3e-99^RecName: Full=Zinc finger protein 271;^Eukaryota; Metazoa; Chordata; Craniata; Vertebrata; Euteleostomi; Mammalia; Eutheria; Euarchontoglires; Primates; Haplorrhini; Catarrhini; Hominidae; Pongo`ZN271_PONAB^ZN271_PONAB^Q:862-1698,H:80-357^57.35%ID^E:1e-97^RecName: Full=Zinc finger protein 271;^Eukaryota; Metazoa; Chordata; Craniata; Vertebrata; Euteleostomi; Mammalia; Eutheria; Euarchontoglires; Primates; Haplorrhini; Catarrhini; Hominidae; Pongo`ZN271_PONAB^ZN271_PONAB^Q:850-1698,H:327-609^55.48%ID^E:1e-97^RecName: Full=Zinc finger protein 271;^Eukaryota; Metazoa; Chordata; Craniata; Vertebrata; Euteleostomi; Mammalia; Eutheria; Euarchontoglires; Primates; Haplorrhini; Catarrhini; Hominidae; Pongo`ZN271_PONAB^ZN271_PONAB^Q:850-1698,H:187-469^53.71%ID^E:1e-97^RecName: Full=Zinc finger protein 271;^Eukaryota; Metazoa; Chordata; Craniata; Vertebrata; Euteleostomi; Mammalia; Eutheria; Euarchontoglires; Primates; Haplorrhini; Catarrhini; Hominidae; Pongo`ZN271_PONAB^ZN271_PONAB^Q:850-1695,H:355-636^53.9%ID^E:1e-95^RecName: Full=Zinc finger protein 271;^Eukaryota; Metazoa; Chordata; Craniata; Vertebrata; Euteleostomi; Mammalia; Eutheria; Euarchontoglires; Primates; Haplorrhini; Catarrhini; Hominidae; Pongo`ZN271_PONAB^ZN271_PONAB^Q:850-1665,H:383-654^52.94%ID^E:2e-87^RecName: Full=Zinc finger protein 271;^Eukaryota; Metazoa; Chordata; Craniata; Vertebrata; Euteleostomi; Mammalia; Eutheria; Euarchontoglires; Primates; Haplorrhini; Catarrhini; Hominidae; Pongo`ZN271_PONAB^ZN271_PONAB^Q:1135-1698,H:38-245^40.47%ID^E:1e-37^RecName: Full=Zinc finger protein 271;^Eukaryota; Metazoa; Chordata; Craniata; Vertebrata; Euteleostomi; Mammalia; Eutheria; Euarchontoglires; Primates; Haplorrhini; Catarrhini; Hominidae; Pongo`ZN271_PONAB^ZN271_PONAB^Q:850-1209,H:551-670^38.33%ID^E:7e-18^RecName: Full=Zinc finger protein 271;^Eukaryota; Metazoa; Chordata; Craniata; Vertebrata; Euteleostomi; Mammalia; Eutheria; Euarchontoglires; Primates; Haplorrhini; Catarrhini; Hominidae; Pongo	ZN271_PONAB^ZN271_PONAB^Q:6-288,H:215-497^56.89%ID^E:2e-109^RecName: Full=Zinc finger protein 271;^Eukaryota; Metazoa; Chordata; Craniata; Vertebrata; Euteleostomi; Mammalia; Eutheria; Euarchontoglires; Primates; Haplorrhini; Catarrhini; Hominidae; Pongo`ZN271_PONAB^ZN271_PONAB^Q:6-288,H:159-441^57.95%ID^E:2e-106^RecName: Full=Zinc finger protein 271;^Eukaryota; Metazoa; Chordata; Craniata; Vertebrata; Euteleostomi; Mammalia; Eutheria; Euarchontoglires; Primates; Haplorrhini; Catarrhini; Hominidae; Pongo`ZN271_PONAB^ZN271_PONAB^Q:6-288,H:243-525^57.24%ID^E:2e-106^RecName: Full=Zinc finger protein 271;^Eukaryota; Metazoa; Chordata; Craniata; Vertebrata; Euteleostomi; Mammalia; Eutheria; Euarchontoglires; Primates; Haplorrhini; Catarrhini; Hominidae; Pongo`ZN271_PONAB^ZN271_PONAB^Q:6-288,H:131-413^56.18%ID^E:6e-106^RecName: Full=Zinc finger protein 271;^Eukaryota; Metazoa; Chordata; Craniata; Vertebrata; Euteleostomi; Mammalia; Eutheria; Euarchontoglires; Primates; Haplorrhini; Catarrhini; Hominidae; Pongo`ZN271_PONAB^ZN271_PONAB^Q:6-288,H:271-553^55.48%ID^E:2e-104^RecName: Full=Zinc finger protein 271;^Eukaryota; Metazoa; Chordata; Craniata; Vertebrata; Euteleostomi; Mammalia; Eutheria; Euarchontoglires; Primates; Haplorrhini; Catarrhini; Hominidae; Pongo`ZN271_PONAB^ZN271_PONAB^Q:10-288,H:107-385^56.99%ID^E:6e-104^RecName: Full=Zinc finger protein 271;^Eukaryota; Metazoa; Chordata; Craniata; Vertebrata; Euteleostomi; Mammalia; Eutheria; Euarchontoglires; Primates; Haplorrhini; Catarrhini; Hominidae; Pongo`ZN271_PONAB^ZN271_PONAB^Q:6-288,H:299-581^56.89%ID^E:2e-103^RecName: Full=Zinc finger protein 271;^Eukaryota; Metazoa; Chordata; Craniata; Vertebrata; Euteleostomi; Mammalia; Eutheria; Euarchontoglires; Primates; Haplorrhini; Catarrhini; Hominidae; Pongo`ZN271_PONAB^ZN271_PONAB^Q:10-288,H:80-357^57.35%ID^E:7e-102^RecName: Full=Zinc finger protein 271;^Eukaryota; Metazoa; Chordata; Craniata; Vertebrata; Euteleostomi; Mammalia; Eutheria; Euarchontoglires; Primates; Haplorrhini; Catarrhini; Hominidae; Pongo`ZN271_PONAB^ZN271_PONAB^Q:6-288,H:327-609^55.48%ID^E:8e-102^RecName: Full=Zinc finger protein 271;^Eukaryota; Metazoa; Chordata; Craniata; Vertebrata; Euteleostomi; Mammalia; Eutheria; Euarchontoglires; Primates; Haplorrhini; Catarrhini; Hominidae; Pongo`ZN271_PONAB^ZN271_PONAB^Q:6-288,H:187-469^53.71%ID^E:9e-102^RecName: Full=Zinc finger protein 271;^Eukaryota; Metazoa; Chordata; Craniata; Vertebrata; Euteleostomi; Mammalia; Eutheria; Euarchontoglires; Primates; Haplorrhini; Catarrhini; Hominidae; Pongo`ZN271_PONAB^ZN271_PONAB^Q:6-287,H:355-636^53.9%ID^E:8e-100^RecName: Full=Zinc finger protein 271;^Eukaryota; Metazoa; Chordata; Craniata; Vertebrata; Euteleostomi; Mammalia; Eutheria; Euarchontoglires; Primates; Haplorrhini; Catarrhini; Hominidae; Pongo`ZN271_PONAB^ZN271_PONAB^Q:6-277,H:383-654^52.94%ID^E:2e-91^RecName: Full=Zinc finger protein 271;^Eukaryota; Metazoa; Chordata; Craniata; Vertebrata; Euteleostomi; Mammalia; Eutheria; Euarchontoglires; Primates; Haplorrhini; Catarrhini; Hominidae; Pongo`ZN271_PONAB^ZN271_PONAB^Q:64-288,H:78-301^56.44%ID^E:2e-77^RecName: Full=Zinc finger protein 271;^Eukaryota; Metazoa; Chordata; Craniata; Vertebrata; Euteleostomi; Mammalia; Eutheria; Euarchontoglires; Primates; Haplorrhini; Catarrhini; Hominidae; Pongo`ZN271_PONAB^ZN271_PONAB^Q:101-288,H:38-245^40.47%ID^E:5e-40^RecName: Full=Zinc finger protein 271;^Eukaryota; Metazoa; Chordata; Craniata; Vertebrata; Euteleostomi; Mammalia; Eutheria; Euarchontoglires; Primates; Haplorrhini; Catarrhini; Hominidae; Pongo`ZN271_PONAB^ZN271_PONAB^Q:6-125,H:551-670^38.33%ID^E:5e-19^RecName: Full=Zinc finger protein 271;^Eukaryota; Metazoa; Chordata; Craniata; Vertebrata; Euteleostomi; Mammalia; Eutheria; Euarchontoglires; Primates; Haplorrhini; Catarrhini; Hominidae; Pongo	PF13894.5^zf-C2H2_4^C2H2-type zinc finger^10-32^E:0.00055`PF00096.25^zf-C2H2^Zinc finger, C2H2 type^12-32^E:1.3e-05`PF13913.5^zf-C2HC_2^zinc-finger of a C2HC-type^12-31^E:0.58`PF00096.25^zf-C2H2^Zinc finger, C2H2 type^38-60^E:0.00012`PF13912.5^zf-C2H2_6^C2H2-type zinc finger^38-60^E:0.0099`PF00096.25^zf-C2H2^Zinc finger, C2H2 type^67-88^E:0.00045`PF00096.25^zf-C2H2^Zinc finger, C2H2 type^95-116^E:0.019`PF00096.25^zf-C2H2^Zinc finger, C2H2 type^123-144^E:7.8e-05`PF00096.25^zf-C2H2^Zinc finger, C2H2 type^150-172^E:4.3e-05`PF13894.5^zf-C2H2_4^C2H2-type zinc finger^150-172^E:0.0016`PF00096.25^zf-C2H2^Zinc finger, C2H2 type^178-200^E:4.8e-06`PF13894.5^zf-C2H2_4^C2H2-type zinc finger^178-200^E:0.00082`PF13912.5^zf-C2H2_6^C2H2-type zinc finger^178-196^E:0.018`PF00096.25^zf-C2H2^Zinc finger, C2H2 type^206-228^E:7e-07`PF13894.5^zf-C2H2_4^C2H2-type zinc finger^206-228^E:0.0002`PF00096.25^zf-C2H2^Zinc finger, C2H2 type^234-256^E:3.2e-05`PF13894.5^zf-C2H2_4^C2H2-type zinc finger^234-256^E:0.00017`PF00096.25^zf-C2H2^Zinc finger, C2H2 type^263-284^E:0.021	.	.	.	.	.	.	GO:0003676^molecular_function^nucleic acid binding	.	.
MSTRG.16417	transcript:Ocbimv22005842m	.	.	transcript:Ocbimv22005842m|m.17087	370-1065[+]	.	ZN570_HUMAN^ZN570_HUMAN^Q:397-1230,H:246-531^45.83%ID^E:4e-81^RecName: Full=Zinc finger protein 570;^Eukaryota; Metazoa; Chordata; Craniata; Vertebrata; Euteleostomi; Mammalia; Eutheria; Euarchontoglires; Primates; Haplorrhini; Catarrhini; Hominidae; Homo`ZN570_HUMAN^ZN570_HUMAN^Q:403-1077,H:220-444^52.44%ID^E:8e-75^RecName: Full=Zinc finger protein 570;^Eukaryota; Metazoa; Chordata; Craniata; Vertebrata; Euteleostomi; Mammalia; Eutheria; Euarchontoglires; Primates; Haplorrhini; Catarrhini; Hominidae; Homo`ZN570_HUMAN^ZN570_HUMAN^Q:418-1083,H:197-418^50.45%ID^E:1e-64^RecName: Full=Zinc finger protein 570;^Eukaryota; Metazoa; Chordata; Craniata; Vertebrata; Euteleostomi; Mammalia; Eutheria; Euarchontoglires; Primates; Haplorrhini; Catarrhini; Hominidae; Homo`ZN570_HUMAN^ZN570_HUMAN^Q:490-1083,H:193-390^47.47%ID^E:4e-53^RecName: Full=Zinc finger protein 570;^Eukaryota; Metazoa; Chordata; Craniata; Vertebrata; Euteleostomi; Mammalia; Eutheria; Euarchontoglires; Primates; Haplorrhini; Catarrhini; Hominidae; Homo`ZN570_HUMAN^ZN570_HUMAN^Q:505-1287,H:170-435^36.06%ID^E:4e-44^RecName: Full=Zinc finger protein 570;^Eukaryota; Metazoa; Chordata; Craniata; Vertebrata; Euteleostomi; Mammalia; Eutheria; Euarchontoglires; Primates; Haplorrhini; Catarrhini; Hominidae; Homo	ZN383_MACFA^ZN383_MACFA^Q:10-229,H:254-473^57.27%ID^E:2e-88^RecName: Full=Zinc finger protein 383;^Eukaryota; Metazoa; Chordata; Craniata; Vertebrata; Euteleostomi; Mammalia; Eutheria; Euarchontoglires; Primates; Haplorrhini; Catarrhini; Cercopithecidae; Cercopithecinae; Macaca`ZN383_MACFA^ZN383_MACFA^Q:10-229,H:226-445^55.91%ID^E:2e-83^RecName: Full=Zinc finger protein 383;^Eukaryota; Metazoa; Chordata; Craniata; Vertebrata; Euteleostomi; Mammalia; Eutheria; Euarchontoglires; Primates; Haplorrhini; Catarrhini; Cercopithecidae; Cercopithecinae; Macaca`ZN383_MACFA^ZN383_MACFA^Q:6-229,H:191-417^53.74%ID^E:7e-82^RecName: Full=Zinc finger protein 383;^Eukaryota; Metazoa; Chordata; Craniata; Vertebrata; Euteleostomi; Mammalia; Eutheria; Euarchontoglires; Primates; Haplorrhini; Catarrhini; Cercopithecidae; Cercopithecinae; Macaca`ZN383_MACFA^ZN383_MACFA^Q:10-229,H:170-389^54.09%ID^E:8e-81^RecName: Full=Zinc finger protein 383;^Eukaryota; Metazoa; Chordata; Craniata; Vertebrata; Euteleostomi; Mammalia; Eutheria; Euarchontoglires; Primates; Haplorrhini; Catarrhini; Cercopithecidae; Cercopithecinae; Macaca`ZN383_MACFA^ZN383_MACFA^Q:10-203,H:282-475^56.7%ID^E:4e-76^RecName: Full=Zinc finger protein 383;^Eukaryota; Metazoa; Chordata; Craniata; Vertebrata; Euteleostomi; Mammalia; Eutheria; Euarchontoglires; Primates; Haplorrhini; Catarrhini; Cercopithecidae; Cercopithecinae; Macaca`ZN383_MACFA^ZN383_MACFA^Q:1-229,H:138-361^48.03%ID^E:2e-69^RecName: Full=Zinc finger protein 383;^Eukaryota; Metazoa; Chordata; Craniata; Vertebrata; Euteleostomi; Mammalia; Eutheria; Euarchontoglires; Primates; Haplorrhini; Catarrhini; Cercopithecidae; Cercopithecinae; Macaca	PF00096.25^zf-C2H2^Zinc finger, C2H2 type^10-32^E:3.9e-07`PF13894.5^zf-C2H2_4^C2H2-type zinc finger^10-32^E:0.00015`PF13912.5^zf-C2H2_6^C2H2-type zinc finger^10-29^E:0.011`PF13913.5^zf-C2HC_2^zinc-finger of a C2HC-type^12-31^E:0.5`PF13465.5^zf-H2C2_2^Zinc-finger double domain^24-48^E:1.1e-10`PF00096.25^zf-C2H2^Zinc finger, C2H2 type^38-60^E:1.6e-05`PF13894.5^zf-C2H2_4^C2H2-type zinc finger^38-60^E:0.00096`PF12874.6^zf-met^Zinc-finger of C2H2 type^38-60^E:0.012`PF00096.25^zf-C2H2^Zinc finger, C2H2 type^66-88^E:7.2e-05`PF13894.5^zf-C2H2_4^C2H2-type zinc finger^66-88^E:0.00094`PF00096.25^zf-C2H2^Zinc finger, C2H2 type^94-116^E:2.2e-05`PF13912.5^zf-C2H2_6^C2H2-type zinc finger^94-116^E:0.021`PF00096.25^zf-C2H2^Zinc finger, C2H2 type^122-144^E:2.9e-06`PF13894.5^zf-C2H2_4^C2H2-type zinc finger^122-144^E:0.00029`PF13912.5^zf-C2H2_6^C2H2-type zinc finger^122-141^E:0.012`PF12874.6^zf-met^Zinc-finger of C2H2 type^122-140^E:0.085`PF00096.25^zf-C2H2^Zinc finger, C2H2 type^150-172^E:2.1e-05`PF13912.5^zf-C2H2_6^C2H2-type zinc finger^150-173^E:8.2e-06`PF12874.6^zf-met^Zinc-finger of C2H2 type^150-171^E:0.043`PF00096.25^zf-C2H2^Zinc finger, C2H2 type^178-200^E:3e-06`PF13894.5^zf-C2H2_4^C2H2-type zinc finger^178-200^E:0.00036`PF13912.5^zf-C2H2_6^C2H2-type zinc finger^178-200^E:9.2e-05`PF13913.5^zf-C2HC_2^zinc-finger of a C2HC-type^180-199^E:0.16`PF00096.25^zf-C2H2^Zinc finger, C2H2 type^206-228^E:9.2e-06`PF12874.6^zf-met^Zinc-finger of C2H2 type^206-225^E:0.067	.	.	.	.	.	.	GO:0003676^molecular_function^nucleic acid binding	.	.
MSTRG.16417	transcript:Ocbimv22005842m	.	.	transcript:Ocbimv22005842m|m.17090	2124-2429[-]	.	ZN570_HUMAN^ZN570_HUMAN^Q:397-1230,H:246-531^45.83%ID^E:4e-81^RecName: Full=Zinc finger protein 570;^Eukaryota; Metazoa; Chordata; Craniata; Vertebrata; Euteleostomi; Mammalia; Eutheria; Euarchontoglires; Primates; Haplorrhini; Catarrhini; Hominidae; Homo`ZN570_HUMAN^ZN570_HUMAN^Q:403-1077,H:220-444^52.44%ID^E:8e-75^RecName: Full=Zinc finger protein 570;^Eukaryota; Metazoa; Chordata; Craniata; Vertebrata; Euteleostomi; Mammalia; Eutheria; Euarchontoglires; Primates; Haplorrhini; Catarrhini; Hominidae; Homo`ZN570_HUMAN^ZN570_HUMAN^Q:418-1083,H:197-418^50.45%ID^E:1e-64^RecName: Full=Zinc finger protein 570;^Eukaryota; Metazoa; Chordata; Craniata; Vertebrata; Euteleostomi; Mammalia; Eutheria; Euarchontoglires; Primates; Haplorrhini; Catarrhini; Hominidae; Homo`ZN570_HUMAN^ZN570_HUMAN^Q:490-1083,H:193-390^47.47%ID^E:4e-53^RecName: Full=Zinc finger protein 570;^Eukaryota; Metazoa; Chordata; Craniata; Vertebrata; Euteleostomi; Mammalia; Eutheria; Euarchontoglires; Primates; Haplorrhini; Catarrhini; Hominidae; Homo`ZN570_HUMAN^ZN570_HUMAN^Q:505-1287,H:170-435^36.06%ID^E:4e-44^RecName: Full=Zinc finger protein 570;^Eukaryota; Metazoa; Chordata; Craniata; Vertebrata; Euteleostomi; Mammalia; Eutheria; Euarchontoglires; Primates; Haplorrhini; Catarrhini; Hominidae; Homo	.	.	.	.	.	.	.	.	.	.	.
MSTRG.16417	transcript:Ocbimv22005842m	.	.	transcript:Ocbimv22005842m|m.17089	2666-3004[+]	.	ZN570_HUMAN^ZN570_HUMAN^Q:397-1230,H:246-531^45.83%ID^E:4e-81^RecName: Full=Zinc finger protein 570;^Eukaryota; Metazoa; Chordata; Craniata; Vertebrata; Euteleostomi; Mammalia; Eutheria; Euarchontoglires; Primates; Haplorrhini; Catarrhini; Hominidae; Homo`ZN570_HUMAN^ZN570_HUMAN^Q:403-1077,H:220-444^52.44%ID^E:8e-75^RecName: Full=Zinc finger protein 570;^Eukaryota; Metazoa; Chordata; Craniata; Vertebrata; Euteleostomi; Mammalia; Eutheria; Euarchontoglires; Primates; Haplorrhini; Catarrhini; Hominidae; Homo`ZN570_HUMAN^ZN570_HUMAN^Q:418-1083,H:197-418^50.45%ID^E:1e-64^RecName: Full=Zinc finger protein 570;^Eukaryota; Metazoa; Chordata; Craniata; Vertebrata; Euteleostomi; Mammalia; Eutheria; Euarchontoglires; Primates; Haplorrhini; Catarrhini; Hominidae; Homo`ZN570_HUMAN^ZN570_HUMAN^Q:490-1083,H:193-390^47.47%ID^E:4e-53^RecName: Full=Zinc finger protein 570;^Eukaryota; Metazoa; Chordata; Craniata; Vertebrata; Euteleostomi; Mammalia; Eutheria; Euarchontoglires; Primates; Haplorrhini; Catarrhini; Hominidae; Homo`ZN570_HUMAN^ZN570_HUMAN^Q:505-1287,H:170-435^36.06%ID^E:4e-44^RecName: Full=Zinc finger protein 570;^Eukaryota; Metazoa; Chordata; Craniata; Vertebrata; Euteleostomi; Mammalia; Eutheria; Euarchontoglires; Primates; Haplorrhini; Catarrhini; Hominidae; Homo	.	.	.	ExpAA=32.22^PredHel=2^Topology=i54-73o83-105i	.	.	.	.	.	.	.
MSTRG.16417	transcript:Ocbimv22005842m	.	.	transcript:Ocbimv22005842m|m.17088	1114-1623[+]	.	ZN570_HUMAN^ZN570_HUMAN^Q:397-1230,H:246-531^45.83%ID^E:4e-81^RecName: Full=Zinc finger protein 570;^Eukaryota; Metazoa; Chordata; Craniata; Vertebrata; Euteleostomi; Mammalia; Eutheria; Euarchontoglires; Primates; Haplorrhini; Catarrhini; Hominidae; Homo`ZN570_HUMAN^ZN570_HUMAN^Q:403-1077,H:220-444^52.44%ID^E:8e-75^RecName: Full=Zinc finger protein 570;^Eukaryota; Metazoa; Chordata; Craniata; Vertebrata; Euteleostomi; Mammalia; Eutheria; Euarchontoglires; Primates; Haplorrhini; Catarrhini; Hominidae; Homo`ZN570_HUMAN^ZN570_HUMAN^Q:418-1083,H:197-418^50.45%ID^E:1e-64^RecName: Full=Zinc finger protein 570;^Eukaryota; Metazoa; Chordata; Craniata; Vertebrata; Euteleostomi; Mammalia; Eutheria; Euarchontoglires; Primates; Haplorrhini; Catarrhini; Hominidae; Homo`ZN570_HUMAN^ZN570_HUMAN^Q:490-1083,H:193-390^47.47%ID^E:4e-53^RecName: Full=Zinc finger protein 570;^Eukaryota; Metazoa; Chordata; Craniata; Vertebrata; Euteleostomi; Mammalia; Eutheria; Euarchontoglires; Primates; Haplorrhini; Catarrhini; Hominidae; Homo`ZN570_HUMAN^ZN570_HUMAN^Q:505-1287,H:170-435^36.06%ID^E:4e-44^RecName: Full=Zinc finger protein 570;^Eukaryota; Metazoa; Chordata; Craniata; Vertebrata; Euteleostomi; Mammalia; Eutheria; Euarchontoglires; Primates; Haplorrhini; Catarrhini; Hominidae; Homo	.	.	.	.	.	.	.	.	.	.	.
gene:Ocbimv22005847m.g	transcript:Ocbimv22005847m	.	.	transcript:Ocbimv22005847m|m.17095	1-696[+]	.	ZN570_HUMAN^ZN570_HUMAN^Q:16-687,H:270-493^57.14%ID^E:1e-93^RecName: Full=Zinc finger protein 570;^Eukaryota; Metazoa; Chordata; Craniata; Vertebrata; Euteleostomi; Mammalia; Eutheria; Euarchontoglires; Primates; Haplorrhini; Catarrhini; Hominidae; Homo`ZN570_HUMAN^ZN570_HUMAN^Q:34-687,H:220-437^58.26%ID^E:2e-89^RecName: Full=Zinc finger protein 570;^Eukaryota; Metazoa; Chordata; Craniata; Vertebrata; Euteleostomi; Mammalia; Eutheria; Euarchontoglires; Primates; Haplorrhini; Catarrhini; Hominidae; Homo`ZN570_HUMAN^ZN570_HUMAN^Q:16-687,H:242-465^55.8%ID^E:3e-88^RecName: Full=Zinc finger protein 570;^Eukaryota; Metazoa; Chordata; Craniata; Vertebrata; Euteleostomi; Mammalia; Eutheria; Euarchontoglires; Primates; Haplorrhini; Catarrhini; Hominidae; Homo`ZN570_HUMAN^ZN570_HUMAN^Q:16-687,H:298-521^55.8%ID^E:2e-87^RecName: Full=Zinc finger protein 570;^Eukaryota; Metazoa; Chordata; Craniata; Vertebrata; Euteleostomi; Mammalia; Eutheria; Euarchontoglires; Primates; Haplorrhini; Catarrhini; Hominidae; Homo`ZN570_HUMAN^ZN570_HUMAN^Q:16-609,H:326-523^58.08%ID^E:1e-78^RecName: Full=Zinc finger protein 570;^Eukaryota; Metazoa; Chordata; Craniata; Vertebrata; Euteleostomi; Mammalia; Eutheria; Euarchontoglires; Primates; Haplorrhini; Catarrhini; Hominidae; Homo`ZN570_HUMAN^ZN570_HUMAN^Q:49-687,H:197-409^54.46%ID^E:4e-76^RecName: Full=Zinc finger protein 570;^Eukaryota; Metazoa; Chordata; Craniata; Vertebrata; Euteleostomi; Mammalia; Eutheria; Euarchontoglires; Primates; Haplorrhini; Catarrhini; Hominidae; Homo`ZN570_HUMAN^ZN570_HUMAN^Q:136-687,H:170-353^47.83%ID^E:2e-48^RecName: Full=Zinc finger protein 570;^Eukaryota; Metazoa; Chordata; Craniata; Vertebrata; Euteleostomi; Mammalia; Eutheria; Euarchontoglires; Primates; Haplorrhini; Catarrhini; Hominidae; Homo	ZN570_HUMAN^ZN570_HUMAN^Q:6-229,H:270-493^57.14%ID^E:1e-93^RecName: Full=Zinc finger protein 570;^Eukaryota; Metazoa; Chordata; Craniata; Vertebrata; Euteleostomi; Mammalia; Eutheria; Euarchontoglires; Primates; Haplorrhini; Catarrhini; Hominidae; Homo`ZN570_HUMAN^ZN570_HUMAN^Q:12-229,H:220-437^58.26%ID^E:2e-89^RecName: Full=Zinc finger protein 570;^Eukaryota; Metazoa; Chordata; Craniata; Vertebrata; Euteleostomi; Mammalia; Eutheria; Euarchontoglires; Primates; Haplorrhini; Catarrhini; Hominidae; Homo`ZN570_HUMAN^ZN570_HUMAN^Q:6-229,H:242-465^55.8%ID^E:3e-88^RecName: Full=Zinc finger protein 570;^Eukaryota; Metazoa; Chordata; Craniata; Vertebrata; Euteleostomi; Mammalia; Eutheria; Euarchontoglires; Primates; Haplorrhini; Catarrhini; Hominidae; Homo`ZN570_HUMAN^ZN570_HUMAN^Q:6-229,H:298-521^55.8%ID^E:2e-87^RecName: Full=Zinc finger protein 570;^Eukaryota; Metazoa; Chordata; Craniata; Vertebrata; Euteleostomi; Mammalia; Eutheria; Euarchontoglires; Primates; Haplorrhini; Catarrhini; Hominidae; Homo`ZN570_HUMAN^ZN570_HUMAN^Q:6-203,H:326-523^58.08%ID^E:1e-78^RecName: Full=Zinc finger protein 570;^Eukaryota; Metazoa; Chordata; Craniata; Vertebrata; Euteleostomi; Mammalia; Eutheria; Euarchontoglires; Primates; Haplorrhini; Catarrhini; Hominidae; Homo`ZN570_HUMAN^ZN570_HUMAN^Q:17-229,H:197-409^54.46%ID^E:4e-76^RecName: Full=Zinc finger protein 570;^Eukaryota; Metazoa; Chordata; Craniata; Vertebrata; Euteleostomi; Mammalia; Eutheria; Euarchontoglires; Primates; Haplorrhini; Catarrhini; Hominidae; Homo`ZN570_HUMAN^ZN570_HUMAN^Q:46-229,H:170-353^47.83%ID^E:2e-48^RecName: Full=Zinc finger protein 570;^Eukaryota; Metazoa; Chordata; Craniata; Vertebrata; Euteleostomi; Mammalia; Eutheria; Euarchontoglires; Primates; Haplorrhini; Catarrhini; Hominidae; Homo	PF13894.5^zf-C2H2_4^C2H2-type zinc finger^10-32^E:5.1e-05`PF12874.6^zf-met^Zinc-finger of C2H2 type^11-30^E:0.0017`PF00096.25^zf-C2H2^Zinc finger, C2H2 type^12-32^E:4e-07`PF00096.25^zf-C2H2^Zinc finger, C2H2 type^38-60^E:9.3e-06`PF13912.5^zf-C2H2_6^C2H2-type zinc finger^38-60^E:0.022`PF00096.25^zf-C2H2^Zinc finger, C2H2 type^66-88^E:0.0022`PF00096.25^zf-C2H2^Zinc finger, C2H2 type^94-116^E:0.00015`PF13912.5^zf-C2H2_6^C2H2-type zinc finger^94-116^E:0.00084`PF00096.25^zf-C2H2^Zinc finger, C2H2 type^122-144^E:1.1e-06`PF13912.5^zf-C2H2_6^C2H2-type zinc finger^122-144^E:0.016`PF00096.25^zf-C2H2^Zinc finger, C2H2 type^150-172^E:6.6e-06`PF13894.5^zf-C2H2_4^C2H2-type zinc finger^150-172^E:0.00068`PF13912.5^zf-C2H2_6^C2H2-type zinc finger^150-172^E:0.0012`PF12874.6^zf-met^Zinc-finger of C2H2 type^150-171^E:0.011`PF13913.5^zf-C2HC_2^zinc-finger of a C2HC-type^152-171^E:0.38`PF00096.25^zf-C2H2^Zinc finger, C2H2 type^178-200^E:1.2e-07`PF13894.5^zf-C2H2_4^C2H2-type zinc finger^178-200^E:0.00021`PF13912.5^zf-C2H2_6^C2H2-type zinc finger^178-200^E:0.0014`PF12874.6^zf-met^Zinc-finger of C2H2 type^178-199^E:0.014`PF00096.25^zf-C2H2^Zinc finger, C2H2 type^206-228^E:0.00043`PF13912.5^zf-C2H2_6^C2H2-type zinc finger^206-216^E:0.032	.	.	.	.	.	.	GO:0003676^molecular_function^nucleic acid binding	.	.
MSTRG.16408	transcript:Ocbimv22005829m	.	.	transcript:Ocbimv22005829m|m.17096	513-1376[+]	.	ZN678_HUMAN^ZN678_HUMAN^Q:459-1373,H:100-402^56.07%ID^E:1e-102^RecName: Full=Zinc finger protein 678;^Eukaryota; Metazoa; Chordata; Craniata; Vertebrata; Euteleostomi; Mammalia; Eutheria; Euarchontoglires; Primates; Haplorrhini; Catarrhini; Hominidae; Homo`ZN678_HUMAN^ZN678_HUMAN^Q:528-1367,H:205-484^56.07%ID^E:1e-97^RecName: Full=Zinc finger protein 678;^Eukaryota; Metazoa; Chordata; Craniata; Vertebrata; Euteleostomi; Mammalia; Eutheria; Euarchontoglires; Primates; Haplorrhini; Catarrhini; Hominidae; Homo`ZN678_HUMAN^ZN678_HUMAN^Q:468-1370,H:159-457^52.82%ID^E:5e-97^RecName: Full=Zinc finger protein 678;^Eukaryota; Metazoa; Chordata; Craniata; Vertebrata; Euteleostomi; Mammalia; Eutheria; Euarchontoglires; Primates; Haplorrhini; Catarrhini; Hominidae; Homo`ZN678_HUMAN^ZN678_HUMAN^Q:528-1367,H:149-428^54.64%ID^E:4e-94^RecName: Full=Zinc finger protein 678;^Eukaryota; Metazoa; Chordata; Craniata; Vertebrata; Euteleostomi; Mammalia; Eutheria; Euarchontoglires; Primates; Haplorrhini; Catarrhini; Hominidae; Homo`ZN678_HUMAN^ZN678_HUMAN^Q:528-1367,H:233-512^53.93%ID^E:4e-91^RecName: Full=Zinc finger protein 678;^Eukaryota; Metazoa; Chordata; Craniata; Vertebrata; Euteleostomi; Mammalia; Eutheria; Euarchontoglires; Primates; Haplorrhini; Catarrhini; Hominidae; Homo`ZN678_HUMAN^ZN678_HUMAN^Q:609-1367,H:92-344^56.52%ID^E:3e-85^RecName: Full=Zinc finger protein 678;^Eukaryota; Metazoa; Chordata; Craniata; Vertebrata; Euteleostomi; Mammalia; Eutheria; Euarchontoglires; Primates; Haplorrhini; Catarrhini; Hominidae; Homo`ZN678_HUMAN^ZN678_HUMAN^Q:528-1316,H:261-523^52.85%ID^E:5e-83^RecName: Full=Zinc finger protein 678;^Eukaryota; Metazoa; Chordata; Craniata; Vertebrata; Euteleostomi; Mammalia; Eutheria; Euarchontoglires; Primates; Haplorrhini; Catarrhini; Hominidae; Homo`ZN678_HUMAN^ZN678_HUMAN^Q:528-983,H:373-524^53.29%ID^E:9e-41^RecName: Full=Zinc finger protein 678;^Eukaryota; Metazoa; Chordata; Craniata; Vertebrata; Euteleostomi; Mammalia; Eutheria; Euarchontoglires; Primates; Haplorrhini; Catarrhini; Hominidae; Homo	ZN678_HUMAN^ZN678_HUMAN^Q:6-287,H:121-402^58.51%ID^E:2e-109^RecName: Full=Zinc finger protein 678;^Eukaryota; Metazoa; Chordata; Craniata; Vertebrata; Euteleostomi; Mammalia; Eutheria; Euarchontoglires; Primates; Haplorrhini; Catarrhini; Hominidae; Homo`ZN678_HUMAN^ZN678_HUMAN^Q:6-285,H:205-484^56.07%ID^E:2e-104^RecName: Full=Zinc finger protein 678;^Eukaryota; Metazoa; Chordata; Craniata; Vertebrata; Euteleostomi; Mammalia; Eutheria; Euarchontoglires; Primates; Haplorrhini; Catarrhini; Hominidae; Homo`ZN678_HUMAN^ZN678_HUMAN^Q:6-286,H:177-457^55.52%ID^E:1e-103^RecName: Full=Zinc finger protein 678;^Eukaryota; Metazoa; Chordata; Craniata; Vertebrata; Euteleostomi; Mammalia; Eutheria; Euarchontoglires; Primates; Haplorrhini; Catarrhini; Hominidae; Homo`ZN678_HUMAN^ZN678_HUMAN^Q:6-285,H:149-428^54.64%ID^E:4e-101^RecName: Full=Zinc finger protein 678;^Eukaryota; Metazoa; Chordata; Craniata; Vertebrata; Euteleostomi; Mammalia; Eutheria; Euarchontoglires; Primates; Haplorrhini; Catarrhini; Hominidae; Homo`ZN678_HUMAN^ZN678_HUMAN^Q:6-285,H:233-512^53.93%ID^E:1e-97^RecName: Full=Zinc finger protein 678;^Eukaryota; Metazoa; Chordata; Craniata; Vertebrata; Euteleostomi; Mammalia; Eutheria; Euarchontoglires; Primates; Haplorrhini; Catarrhini; Hominidae; Homo`ZN678_HUMAN^ZN678_HUMAN^Q:33-285,H:92-344^56.52%ID^E:5e-92^RecName: Full=Zinc finger protein 678;^Eukaryota; Metazoa; Chordata; Craniata; Vertebrata; Euteleostomi; Mammalia; Eutheria; Euarchontoglires; Primates; Haplorrhini; Catarrhini; Hominidae; Homo`ZN678_HUMAN^ZN678_HUMAN^Q:6-268,H:261-523^52.85%ID^E:3e-89^RecName: Full=Zinc finger protein 678;^Eukaryota; Metazoa; Chordata; Craniata; Vertebrata; Euteleostomi; Mammalia; Eutheria; Euarchontoglires; Primates; Haplorrhini; Catarrhini; Hominidae; Homo`ZN678_HUMAN^ZN678_HUMAN^Q:6-157,H:373-524^53.29%ID^E:5e-44^RecName: Full=Zinc finger protein 678;^Eukaryota; Metazoa; Chordata; Craniata; Vertebrata; Euteleostomi; Mammalia; Eutheria; Euarchontoglires; Primates; Haplorrhini; Catarrhini; Hominidae; Homo	PF13894.5^zf-C2H2_4^C2H2-type zinc finger^10-32^E:0.0014`PF00096.25^zf-C2H2^Zinc finger, C2H2 type^12-32^E:1.7e-05`PF13913.5^zf-C2HC_2^zinc-finger of a C2HC-type^12-31^E:0.048`PF00096.25^zf-C2H2^Zinc finger, C2H2 type^38-60^E:0.0089`PF13912.5^zf-C2H2_6^C2H2-type zinc finger^38-60^E:0.063`PF00096.25^zf-C2H2^Zinc finger, C2H2 type^66-88^E:6e-05`PF13912.5^zf-C2H2_6^C2H2-type zinc finger^66-88^E:0.0063`PF13913.5^zf-C2HC_2^zinc-finger of a C2HC-type^67-87^E:0.013`PF00096.25^zf-C2H2^Zinc finger, C2H2 type^94-116^E:0.005`PF00096.25^zf-C2H2^Zinc finger, C2H2 type^122-144^E:0.014`PF13912.5^zf-C2H2_6^C2H2-type zinc finger^122-144^E:2.3e-05`PF00096.25^zf-C2H2^Zinc finger, C2H2 type^150-172^E:0.0064`PF00096.25^zf-C2H2^Zinc finger, C2H2 type^178-200^E:0.00034`PF13894.5^zf-C2H2_4^C2H2-type zinc finger^178-200^E:0.0017`PF13912.5^zf-C2H2_6^C2H2-type zinc finger^178-200^E:0.0041`PF00096.25^zf-C2H2^Zinc finger, C2H2 type^206-228^E:1.3e-05`PF13912.5^zf-C2H2_6^C2H2-type zinc finger^206-228^E:3.5e-05`PF12874.6^zf-met^Zinc-finger of C2H2 type^206-226^E:0.085`PF00096.25^zf-C2H2^Zinc finger, C2H2 type^234-256^E:0.00011`PF13912.5^zf-C2H2_6^C2H2-type zinc finger^234-256^E:0.00018`PF12874.6^zf-met^Zinc-finger of C2H2 type^234-255^E:0.0049`PF00096.25^zf-C2H2^Zinc finger, C2H2 type^262-284^E:5.1e-06`PF13894.5^zf-C2H2_4^C2H2-type zinc finger^262-284^E:0.0016	.	.	.	.	.	.	GO:0003676^molecular_function^nucleic acid binding	.	.
MSTRG.16408	transcript:Ocbimv22005828m	.	.	transcript:Ocbimv22005828m|m.17097	562-1425[+]	.	ZN678_HUMAN^ZN678_HUMAN^Q:508-1422,H:100-402^56.07%ID^E:2e-102^RecName: Full=Zinc finger protein 678;^Eukaryota; Metazoa; Chordata; Craniata; Vertebrata; Euteleostomi; Mammalia; Eutheria; Euarchontoglires; Primates; Haplorrhini; Catarrhini; Hominidae; Homo`ZN678_HUMAN^ZN678_HUMAN^Q:577-1416,H:205-484^56.07%ID^E:2e-97^RecName: Full=Zinc finger protein 678;^Eukaryota; Metazoa; Chordata; Craniata; Vertebrata; Euteleostomi; Mammalia; Eutheria; Euarchontoglires; Primates; Haplorrhini; Catarrhini; Hominidae; Homo`ZN678_HUMAN^ZN678_HUMAN^Q:517-1419,H:159-457^52.82%ID^E:7e-97^RecName: Full=Zinc finger protein 678;^Eukaryota; Metazoa; Chordata; Craniata; Vertebrata; Euteleostomi; Mammalia; Eutheria; Euarchontoglires; Primates; Haplorrhini; Catarrhini; Hominidae; Homo`ZN678_HUMAN^ZN678_HUMAN^Q:577-1416,H:149-428^54.64%ID^E:5e-94^RecName: Full=Zinc finger protein 678;^Eukaryota; Metazoa; Chordata; Craniata; Vertebrata; Euteleostomi; Mammalia; Eutheria; Euarchontoglires; Primates; Haplorrhini; Catarrhini; Hominidae; Homo`ZN678_HUMAN^ZN678_HUMAN^Q:577-1416,H:233-512^53.93%ID^E:6e-91^RecName: Full=Zinc finger protein 678;^Eukaryota; Metazoa; Chordata; Craniata; Vertebrata; Euteleostomi; Mammalia; Eutheria; Euarchontoglires; Primates; Haplorrhini; Catarrhini; Hominidae; Homo`ZN678_HUMAN^ZN678_HUMAN^Q:658-1416,H:92-344^56.52%ID^E:4e-85^RecName: Full=Zinc finger protein 678;^Eukaryota; Metazoa; Chordata; Craniata; Vertebrata; Euteleostomi; Mammalia; Eutheria; Euarchontoglires; Primates; Haplorrhini; Catarrhini; Hominidae; Homo`ZN678_HUMAN^ZN678_HUMAN^Q:577-1365,H:261-523^52.85%ID^E:7e-83^RecName: Full=Zinc finger protein 678;^Eukaryota; Metazoa; Chordata; Craniata; Vertebrata; Euteleostomi; Mammalia; Eutheria; Euarchontoglires; Primates; Haplorrhini; Catarrhini; Hominidae; Homo`ZN678_HUMAN^ZN678_HUMAN^Q:577-1032,H:373-524^53.29%ID^E:1e-40^RecName: Full=Zinc finger protein 678;^Eukaryota; Metazoa; Chordata; Craniata; Vertebrata; Euteleostomi; Mammalia; Eutheria; Euarchontoglires; Primates; Haplorrhini; Catarrhini; Hominidae; Homo	ZN678_HUMAN^ZN678_HUMAN^Q:6-287,H:121-402^58.51%ID^E:2e-109^RecName: Full=Zinc finger protein 678;^Eukaryota; Metazoa; Chordata; Craniata; Vertebrata; Euteleostomi; Mammalia; Eutheria; Euarchontoglires; Primates; Haplorrhini; Catarrhini; Hominidae; Homo`ZN678_HUMAN^ZN678_HUMAN^Q:6-285,H:205-484^56.07%ID^E:2e-104^RecName: Full=Zinc finger protein 678;^Eukaryota; Metazoa; Chordata; Craniata; Vertebrata; Euteleostomi; Mammalia; Eutheria; Euarchontoglires; Primates; Haplorrhini; Catarrhini; Hominidae; Homo`ZN678_HUMAN^ZN678_HUMAN^Q:6-286,H:177-457^55.52%ID^E:1e-103^RecName: Full=Zinc finger protein 678;^Eukaryota; Metazoa; Chordata; Craniata; Vertebrata; Euteleostomi; Mammalia; Eutheria; Euarchontoglires; Primates; Haplorrhini; Catarrhini; Hominidae; Homo`ZN678_HUMAN^ZN678_HUMAN^Q:6-285,H:149-428^54.64%ID^E:4e-101^RecName: Full=Zinc finger protein 678;^Eukaryota; Metazoa; Chordata; Craniata; Vertebrata; Euteleostomi; Mammalia; Eutheria; Euarchontoglires; Primates; Haplorrhini; Catarrhini; Hominidae; Homo`ZN678_HUMAN^ZN678_HUMAN^Q:6-285,H:233-512^53.93%ID^E:1e-97^RecName: Full=Zinc finger protein 678;^Eukaryota; Metazoa; Chordata; Craniata; Vertebrata; Euteleostomi; Mammalia; Eutheria; Euarchontoglires; Primates; Haplorrhini; Catarrhini; Hominidae; Homo`ZN678_HUMAN^ZN678_HUMAN^Q:33-285,H:92-344^56.52%ID^E:5e-92^RecName: Full=Zinc finger protein 678;^Eukaryota; Metazoa; Chordata; Craniata; Vertebrata; Euteleostomi; Mammalia; Eutheria; Euarchontoglires; Primates; Haplorrhini; Catarrhini; Hominidae; Homo`ZN678_HUMAN^ZN678_HUMAN^Q:6-268,H:261-523^52.85%ID^E:3e-89^RecName: Full=Zinc finger protein 678;^Eukaryota; Metazoa; Chordata; Craniata; Vertebrata; Euteleostomi; Mammalia; Eutheria; Euarchontoglires; Primates; Haplorrhini; Catarrhini; Hominidae; Homo`ZN678_HUMAN^ZN678_HUMAN^Q:6-157,H:373-524^53.29%ID^E:5e-44^RecName: Full=Zinc finger protein 678;^Eukaryota; Metazoa; Chordata; Craniata; Vertebrata; Euteleostomi; Mammalia; Eutheria; Euarchontoglires; Primates; Haplorrhini; Catarrhini; Hominidae; Homo	PF13894.5^zf-C2H2_4^C2H2-type zinc finger^10-32^E:0.0014`PF00096.25^zf-C2H2^Zinc finger, C2H2 type^12-32^E:1.7e-05`PF13913.5^zf-C2HC_2^zinc-finger of a C2HC-type^12-31^E:0.048`PF00096.25^zf-C2H2^Zinc finger, C2H2 type^38-60^E:0.0089`PF13912.5^zf-C2H2_6^C2H2-type zinc finger^38-60^E:0.063`PF00096.25^zf-C2H2^Zinc finger, C2H2 type^66-88^E:6e-05`PF13912.5^zf-C2H2_6^C2H2-type zinc finger^66-88^E:0.0063`PF13913.5^zf-C2HC_2^zinc-finger of a C2HC-type^67-87^E:0.013`PF00096.25^zf-C2H2^Zinc finger, C2H2 type^94-116^E:0.005`PF00096.25^zf-C2H2^Zinc finger, C2H2 type^122-144^E:0.014`PF13912.5^zf-C2H2_6^C2H2-type zinc finger^122-144^E:2.3e-05`PF00096.25^zf-C2H2^Zinc finger, C2H2 type^150-172^E:0.0064`PF00096.25^zf-C2H2^Zinc finger, C2H2 type^178-200^E:0.00034`PF13894.5^zf-C2H2_4^C2H2-type zinc finger^178-200^E:0.0017`PF13912.5^zf-C2H2_6^C2H2-type zinc finger^178-200^E:0.0041`PF00096.25^zf-C2H2^Zinc finger, C2H2 type^206-228^E:1.3e-05`PF13912.5^zf-C2H2_6^C2H2-type zinc finger^206-228^E:3.5e-05`PF12874.6^zf-met^Zinc-finger of C2H2 type^206-226^E:0.085`PF00096.25^zf-C2H2^Zinc finger, C2H2 type^234-256^E:0.00011`PF13912.5^zf-C2H2_6^C2H2-type zinc finger^234-256^E:0.00018`PF12874.6^zf-met^Zinc-finger of C2H2 type^234-255^E:0.0049`PF00096.25^zf-C2H2^Zinc finger, C2H2 type^262-284^E:5.1e-06`PF13894.5^zf-C2H2_4^C2H2-type zinc finger^262-284^E:0.0016	.	.	.	.	.	.	GO:0003676^molecular_function^nucleic acid binding	.	.
MSTRG.16424	transcript:Ocbimv22005849m	.	.	transcript:Ocbimv22005849m|m.17098	1-1254[+]	.	ZN271_PONAB^ZN271_PONAB^Q:16-1251,H:163-574^58.5%ID^E:2e-166^RecName: Full=Zinc finger protein 271;^Eukaryota; Metazoa; Chordata; Craniata; Vertebrata; Euteleostomi; Mammalia; Eutheria; Euarchontoglires; Primates; Haplorrhini; Catarrhini; Hominidae; Pongo`ZN271_PONAB^ZN271_PONAB^Q:16-1251,H:107-518^56.07%ID^E:4e-164^RecName: Full=Zinc finger protein 271;^Eukaryota; Metazoa; Chordata; Craniata; Vertebrata; Euteleostomi; Mammalia; Eutheria; Euarchontoglires; Primates; Haplorrhini; Catarrhini; Hominidae; Pongo`ZN271_PONAB^ZN271_PONAB^Q:16-1251,H:219-630^56.55%ID^E:3e-163^RecName: Full=Zinc finger protein 271;^Eukaryota; Metazoa; Chordata; Craniata; Vertebrata; Euteleostomi; Mammalia; Eutheria; Euarchontoglires; Primates; Haplorrhini; Catarrhini; Hominidae; Pongo`ZN271_PONAB^ZN271_PONAB^Q:16-1251,H:135-546^55.83%ID^E:9e-161^RecName: Full=Zinc finger protein 271;^Eukaryota; Metazoa; Chordata; Craniata; Vertebrata; Euteleostomi; Mammalia; Eutheria; Euarchontoglires; Primates; Haplorrhini; Catarrhini; Hominidae; Pongo`ZN271_PONAB^ZN271_PONAB^Q:16-1251,H:80-490^55.34%ID^E:2e-157^RecName: Full=Zinc finger protein 271;^Eukaryota; Metazoa; Chordata; Craniata; Vertebrata; Euteleostomi; Mammalia; Eutheria; Euarchontoglires; Primates; Haplorrhini; Catarrhini; Hominidae; Pongo`ZN271_PONAB^ZN271_PONAB^Q:16-1251,H:191-602^55.58%ID^E:2e-155^RecName: Full=Zinc finger protein 271;^Eukaryota; Metazoa; Chordata; Craniata; Vertebrata; Euteleostomi; Mammalia; Eutheria; Euarchontoglires; Primates; Haplorrhini; Catarrhini; Hominidae; Pongo`ZN271_PONAB^ZN271_PONAB^Q:16-1185,H:247-636^56.41%ID^E:3e-154^RecName: Full=Zinc finger protein 271;^Eukaryota; Metazoa; Chordata; Craniata; Vertebrata; Euteleostomi; Mammalia; Eutheria; Euarchontoglires; Primates; Haplorrhini; Catarrhini; Hominidae; Pongo`ZN271_PONAB^ZN271_PONAB^Q:178-1251,H:78-434^55.03%ID^E:9e-135^RecName: Full=Zinc finger protein 271;^Eukaryota; Metazoa; Chordata; Craniata; Vertebrata; Euteleostomi; Mammalia; Eutheria; Euarchontoglires; Primates; Haplorrhini; Catarrhini; Hominidae; Pongo`ZN271_PONAB^ZN271_PONAB^Q:622-1251,H:57-266^48.82%ID^E:9e-57^RecName: Full=Zinc finger protein 271;^Eukaryota; Metazoa; Chordata; Craniata; Vertebrata; Euteleostomi; Mammalia; Eutheria; Euarchontoglires; Primates; Haplorrhini; Catarrhini; Hominidae; Pongo	ZN271_PONAB^ZN271_PONAB^Q:6-417,H:163-574^58.5%ID^E:2e-166^RecName: Full=Zinc finger protein 271;^Eukaryota; Metazoa; Chordata; Craniata; Vertebrata; Euteleostomi; Mammalia; Eutheria; Euarchontoglires; Primates; Haplorrhini; Catarrhini; Hominidae; Pongo`ZN271_PONAB^ZN271_PONAB^Q:6-417,H:107-518^56.07%ID^E:3e-164^RecName: Full=Zinc finger protein 271;^Eukaryota; Metazoa; Chordata; Craniata; Vertebrata; Euteleostomi; Mammalia; Eutheria; Euarchontoglires; Primates; Haplorrhini; Catarrhini; Hominidae; Pongo`ZN271_PONAB^ZN271_PONAB^Q:6-417,H:219-630^56.55%ID^E:3e-163^RecName: Full=Zinc finger protein 271;^Eukaryota; Metazoa; Chordata; Craniata; Vertebrata; Euteleostomi; Mammalia; Eutheria; Euarchontoglires; Primates; Haplorrhini; Catarrhini; Hominidae; Pongo`ZN271_PONAB^ZN271_PONAB^Q:6-417,H:135-546^55.83%ID^E:8e-161^RecName: Full=Zinc finger protein 271;^Eukaryota; Metazoa; Chordata; Craniata; Vertebrata; Euteleostomi; Mammalia; Eutheria; Euarchontoglires; Primates; Haplorrhini; Catarrhini; Hominidae; Pongo`ZN271_PONAB^ZN271_PONAB^Q:6-417,H:80-490^55.34%ID^E:2e-157^RecName: Full=Zinc finger protein 271;^Eukaryota; Metazoa; Chordata; Craniata; Vertebrata; Euteleostomi; Mammalia; Eutheria; Euarchontoglires; Primates; Haplorrhini; Catarrhini; Hominidae; Pongo`ZN271_PONAB^ZN271_PONAB^Q:6-417,H:191-602^55.58%ID^E:2e-155^RecName: Full=Zinc finger protein 271;^Eukaryota; Metazoa; Chordata; Craniata; Vertebrata; Euteleostomi; Mammalia; Eutheria; Euarchontoglires; Primates; Haplorrhini; Catarrhini; Hominidae; Pongo`ZN271_PONAB^ZN271_PONAB^Q:6-395,H:247-636^56.41%ID^E:2e-154^RecName: Full=Zinc finger protein 271;^Eukaryota; Metazoa; Chordata; Craniata; Vertebrata; Euteleostomi; Mammalia; Eutheria; Euarchontoglires; Primates; Haplorrhini; Catarrhini; Hominidae; Pongo`ZN271_PONAB^ZN271_PONAB^Q:60-417,H:78-434^55.03%ID^E:9e-135^RecName: Full=Zinc finger protein 271;^Eukaryota; Metazoa; Chordata; Craniata; Vertebrata; Euteleostomi; Mammalia; Eutheria; Euarchontoglires; Primates; Haplorrhini; Catarrhini; Hominidae; Pongo`ZN271_PONAB^ZN271_PONAB^Q:208-417,H:57-266^48.82%ID^E:8e-57^RecName: Full=Zinc finger protein 271;^Eukaryota; Metazoa; Chordata; Craniata; Vertebrata; Euteleostomi; Mammalia; Eutheria; Euarchontoglires; Primates; Haplorrhini; Catarrhini; Hominidae; Pongo	PF00096.25^zf-C2H2^Zinc finger, C2H2 type^6-28^E:3.9e-05`PF13912.5^zf-C2H2_6^C2H2-type zinc finger^6-28^E:0.023`PF00096.25^zf-C2H2^Zinc finger, C2H2 type^34-56^E:0.00019`PF13912.5^zf-C2H2_6^C2H2-type zinc finger^34-56^E:0.0019`PF00096.25^zf-C2H2^Zinc finger, C2H2 type^62-84^E:2.6e-05`PF13912.5^zf-C2H2_6^C2H2-type zinc finger^62-84^E:0.044`PF13465.5^zf-H2C2_2^Zinc-finger double domain^76-100^E:2.5e-10`PF00096.25^zf-C2H2^Zinc finger, C2H2 type^90-112^E:0.00022`PF13894.5^zf-C2H2_4^C2H2-type zinc finger^90-112^E:0.00077`PF13912.5^zf-C2H2_6^C2H2-type zinc finger^90-112^E:0.00012`PF12874.6^zf-met^Zinc-finger of C2H2 type^90-110^E:0.021`PF00096.25^zf-C2H2^Zinc finger, C2H2 type^118-140^E:2e-07`PF13894.5^zf-C2H2_4^C2H2-type zinc finger^118-140^E:0.00012`PF13912.5^zf-C2H2_6^C2H2-type zinc finger^118-140^E:0.0018`PF00096.25^zf-C2H2^Zinc finger, C2H2 type^146-168^E:1.3e-06`PF13894.5^zf-C2H2_4^C2H2-type zinc finger^146-168^E:0.0015`PF13912.5^zf-C2H2_6^C2H2-type zinc finger^146-168^E:0.021`PF00096.25^zf-C2H2^Zinc finger, C2H2 type^174-196^E:0.00059`PF13912.5^zf-C2H2_6^C2H2-type zinc finger^174-196^E:0.018`PF12874.6^zf-met^Zinc-finger of C2H2 type^174-196^E:0.017`PF00096.25^zf-C2H2^Zinc finger, C2H2 type^202-224^E:6.6e-05`PF00096.25^zf-C2H2^Zinc finger, C2H2 type^230-252^E:4.2e-06`PF13894.5^zf-C2H2_4^C2H2-type zinc finger^230-252^E:0.0016`PF13912.5^zf-C2H2_6^C2H2-type zinc finger^230-253^E:0.00024`PF12874.6^zf-met^Zinc-finger of C2H2 type^230-253^E:0.014`PF13912.5^zf-C2H2_6^C2H2-type zinc finger^258-280^E:0.049`PF00096.25^zf-C2H2^Zinc finger, C2H2 type^286-308^E:0.0019`PF13912.5^zf-C2H2_6^C2H2-type zinc finger^286-310^E:0.00082`PF00096.25^zf-C2H2^Zinc finger, C2H2 type^342-364^E:0.00011`PF00096.25^zf-C2H2^Zinc finger, C2H2 type^370-392^E:0.00021`PF13912.5^zf-C2H2_6^C2H2-type zinc finger^370-392^E:0.11`PF00096.25^zf-C2H2^Zinc finger, C2H2 type^398-416^E:0.02	.	.	.	.	.	.	GO:0003676^molecular_function^nucleic acid binding	.	.
MSTRG.16419	transcript:Ocbimv22005844m	.	.	.	.	.	ZG57_XENLA^ZG57_XENLA^Q:1-249,H:227-309^61.45%ID^E:3e-28^RecName: Full=Gastrula zinc finger protein XlCGF57.1;^Eukaryota; Metazoa; Chordata; Craniata; Vertebrata; Euteleostomi; Amphibia; Batrachia; Anura; Pipoidea; Pipidae; Xenopodinae; Xenopus; Xenopus`ZG57_XENLA^ZG57_XENLA^Q:1-249,H:171-253^56.63%ID^E:5e-26^RecName: Full=Gastrula zinc finger protein XlCGF57.1;^Eukaryota; Metazoa; Chordata; Craniata; Vertebrata; Euteleostomi; Amphibia; Batrachia; Anura; Pipoidea; Pipidae; Xenopodinae; Xenopus; Xenopus`ZG57_XENLA^ZG57_XENLA^Q:1-249,H:115-197^56.63%ID^E:2e-24^RecName: Full=Gastrula zinc finger protein XlCGF57.1;^Eukaryota; Metazoa; Chordata; Craniata; Vertebrata; Euteleostomi; Amphibia; Batrachia; Anura; Pipoidea; Pipidae; Xenopodinae; Xenopus; Xenopus`ZG57_XENLA^ZG57_XENLA^Q:1-249,H:143-225^55.42%ID^E:5e-24^RecName: Full=Gastrula zinc finger protein XlCGF57.1;^Eukaryota; Metazoa; Chordata; Craniata; Vertebrata; Euteleostomi; Amphibia; Batrachia; Anura; Pipoidea; Pipidae; Xenopodinae; Xenopus; Xenopus`ZG57_XENLA^ZG57_XENLA^Q:1-249,H:199-281^54.22%ID^E:9e-23^RecName: Full=Gastrula zinc finger protein XlCGF57.1;^Eukaryota; Metazoa; Chordata; Craniata; Vertebrata; Euteleostomi; Amphibia; Batrachia; Anura; Pipoidea; Pipidae; Xenopodinae; Xenopus; Xenopus`ZG57_XENLA^ZG57_XENLA^Q:1-249,H:59-141^51.81%ID^E:1e-21^RecName: Full=Gastrula zinc finger protein XlCGF57.1;^Eukaryota; Metazoa; Chordata; Craniata; Vertebrata; Euteleostomi; Amphibia; Batrachia; Anura; Pipoidea; Pipidae; Xenopodinae; Xenopus; Xenopus`ZG57_XENLA^ZG57_XENLA^Q:1-249,H:87-169^53.01%ID^E:1e-21^RecName: Full=Gastrula zinc finger protein XlCGF57.1;^Eukaryota; Metazoa; Chordata; Craniata; Vertebrata; Euteleostomi; Amphibia; Batrachia; Anura; Pipoidea; Pipidae; Xenopodinae; Xenopus; Xenopus`ZG57_XENLA^ZG57_XENLA^Q:1-246,H:255-336^50%ID^E:8e-20^RecName: Full=Gastrula zinc finger protein XlCGF57.1;^Eukaryota; Metazoa; Chordata; Craniata; Vertebrata; Euteleostomi; Amphibia; Batrachia; Anura; Pipoidea; Pipidae; Xenopodinae; Xenopus; Xenopus`ZG57_XENLA^ZG57_XENLA^Q:1-249,H:31-113^50.6%ID^E:1e-19^RecName: Full=Gastrula zinc finger protein XlCGF57.1;^Eukaryota; Metazoa; Chordata; Craniata; Vertebrata; Euteleostomi; Amphibia; Batrachia; Anura; Pipoidea; Pipidae; Xenopodinae; Xenopus; Xenopus`ZG57_XENLA^ZG57_XENLA^Q:4-249,H:4-85^48.78%ID^E:3e-17^RecName: Full=Gastrula zinc finger protein XlCGF57.1;^Eukaryota; Metazoa; Chordata; Craniata; Vertebrata; Euteleostomi; Amphibia; Batrachia; Anura; Pipoidea; Pipidae; Xenopodinae; Xenopus; Xenopus`ZG57_XENLA^ZG57_XENLA^Q:79-249,H:1-57^49.12%ID^E:2e-08^RecName: Full=Gastrula zinc finger protein XlCGF57.1;^Eukaryota; Metazoa; Chordata; Craniata; Vertebrata; Euteleostomi; Amphibia; Batrachia; Anura; Pipoidea; Pipidae; Xenopodinae; Xenopus; Xenopus	.	.	.	.	.	.	.	.	.	.	.
MSTRG.16449	transcript:Ocbimv22005870m	.	.	.	.	.	ZN271_MOUSE^ZN271_MOUSE^Q:28-147,H:216-255^70%ID^E:1e-12^RecName: Full=Zinc finger protein 271;^Eukaryota; Metazoa; Chordata; Craniata; Vertebrata; Euteleostomi; Mammalia; Eutheria; Euarchontoglires; Glires; Rodentia; Myomorpha; Muroidea; Muridae; Murinae; Mus; Mus`ZN271_MOUSE^ZN271_MOUSE^Q:28-147,H:132-171^72.5%ID^E:3e-12^RecName: Full=Zinc finger protein 271;^Eukaryota; Metazoa; Chordata; Craniata; Vertebrata; Euteleostomi; Mammalia; Eutheria; Euarchontoglires; Glires; Rodentia; Myomorpha; Muroidea; Muridae; Murinae; Mus; Mus`ZN271_MOUSE^ZN271_MOUSE^Q:28-147,H:356-395^70%ID^E:9e-12^RecName: Full=Zinc finger protein 271;^Eukaryota; Metazoa; Chordata; Craniata; Vertebrata; Euteleostomi; Mammalia; Eutheria; Euarchontoglires; Glires; Rodentia; Myomorpha; Muroidea; Muridae; Murinae; Mus; Mus`ZN271_MOUSE^ZN271_MOUSE^Q:28-147,H:412-451^65%ID^E:3e-11^RecName: Full=Zinc finger protein 271;^Eukaryota; Metazoa; Chordata; Craniata; Vertebrata; Euteleostomi; Mammalia; Eutheria; Euarchontoglires; Glires; Rodentia; Myomorpha; Muroidea; Muridae; Murinae; Mus; Mus`ZN271_MOUSE^ZN271_MOUSE^Q:28-147,H:272-311^67.5%ID^E:4e-11^RecName: Full=Zinc finger protein 271;^Eukaryota; Metazoa; Chordata; Craniata; Vertebrata; Euteleostomi; Mammalia; Eutheria; Euarchontoglires; Glires; Rodentia; Myomorpha; Muroidea; Muridae; Murinae; Mus; Mus`ZN271_MOUSE^ZN271_MOUSE^Q:28-147,H:440-479^62.5%ID^E:4e-11^RecName: Full=Zinc finger protein 271;^Eukaryota; Metazoa; Chordata; Craniata; Vertebrata; Euteleostomi; Mammalia; Eutheria; Euarchontoglires; Glires; Rodentia; Myomorpha; Muroidea; Muridae; Murinae; Mus; Mus`ZN271_MOUSE^ZN271_MOUSE^Q:28-150,H:328-368^60.98%ID^E:8e-10^RecName: Full=Zinc finger protein 271;^Eukaryota; Metazoa; Chordata; Craniata; Vertebrata; Euteleostomi; Mammalia; Eutheria; Euarchontoglires; Glires; Rodentia; Myomorpha; Muroidea; Muridae; Murinae; Mus; Mus`ZN271_MOUSE^ZN271_MOUSE^Q:28-147,H:160-199^65%ID^E:9e-10^RecName: Full=Zinc finger protein 271;^Eukaryota; Metazoa; Chordata; Craniata; Vertebrata; Euteleostomi; Mammalia; Eutheria; Euarchontoglires; Glires; Rodentia; Myomorpha; Muroidea; Muridae; Murinae; Mus; Mus`ZN271_MOUSE^ZN271_MOUSE^Q:28-147,H:244-283^62.5%ID^E:2e-09^RecName: Full=Zinc finger protein 271;^Eukaryota; Metazoa; Chordata; Craniata; Vertebrata; Euteleostomi; Mammalia; Eutheria; Euarchontoglires; Glires; Rodentia; Myomorpha; Muroidea; Muridae; Murinae; Mus; Mus`ZN271_MOUSE^ZN271_MOUSE^Q:28-147,H:496-534^65%ID^E:3e-09^RecName: Full=Zinc finger protein 271;^Eukaryota; Metazoa; Chordata; Craniata; Vertebrata; Euteleostomi; Mammalia; Eutheria; Euarchontoglires; Glires; Rodentia; Myomorpha; Muroidea; Muridae; Murinae; Mus; Mus`ZN271_MOUSE^ZN271_MOUSE^Q:28-147,H:384-423^60%ID^E:1e-08^RecName: Full=Zinc finger protein 271;^Eukaryota; Metazoa; Chordata; Craniata; Vertebrata; Euteleostomi; Mammalia; Eutheria; Euarchontoglires; Glires; Rodentia; Myomorpha; Muroidea; Muridae; Murinae; Mus; Mus`ZN271_MOUSE^ZN271_MOUSE^Q:28-147,H:188-227^60%ID^E:1e-08^RecName: Full=Zinc finger protein 271;^Eukaryota; Metazoa; Chordata; Craniata; Vertebrata; Euteleostomi; Mammalia; Eutheria; Euarchontoglires; Glires; Rodentia; Myomorpha; Muroidea; Muridae; Murinae; Mus; Mus`ZN271_MOUSE^ZN271_MOUSE^Q:28-150,H:468-508^56.1%ID^E:1e-08^RecName: Full=Zinc finger protein 271;^Eukaryota; Metazoa; Chordata; Craniata; Vertebrata; Euteleostomi; Mammalia; Eutheria; Euarchontoglires; Glires; Rodentia; Myomorpha; Muroidea; Muridae; Murinae; Mus; Mus`ZN271_MOUSE^ZN271_MOUSE^Q:28-147,H:300-339^55%ID^E:1e-06^RecName: Full=Zinc finger protein 271;^Eukaryota; Metazoa; Chordata; Craniata; Vertebrata; Euteleostomi; Mammalia; Eutheria; Euarchontoglires; Glires; Rodentia; Myomorpha; Muroidea; Muridae; Murinae; Mus; Mus`ZN271_MOUSE^ZN271_MOUSE^Q:28-150,H:524-563^56.1%ID^E:3e-06^RecName: Full=Zinc finger protein 271;^Eukaryota; Metazoa; Chordata; Craniata; Vertebrata; Euteleostomi; Mammalia; Eutheria; Euarchontoglires; Glires; Rodentia; Myomorpha; Muroidea; Muridae; Murinae; Mus; Mus`ZN271_MOUSE^ZN271_MOUSE^Q:28-147,H:104-143^55%ID^E:3e-06^RecName: Full=Zinc finger protein 271;^Eukaryota; Metazoa; Chordata; Craniata; Vertebrata; Euteleostomi; Mammalia; Eutheria; Euarchontoglires; Glires; Rodentia; Myomorpha; Muroidea; Muridae; Murinae; Mus; Mus	.	.	.	.	.	.	.	.	.	.	.
gene:Ocbimv22005876m.g	transcript:Ocbimv22005876m	.	.	transcript:Ocbimv22005876m|m.17099	483-2096[+]	.	ZN420_BOVIN^ZN420_BOVIN^Q:402-2081,H:61-642^47.45%ID^E:0^RecName: Full=Zinc finger protein 420;^Eukaryota; Metazoa; Chordata; Craniata; Vertebrata; Euteleostomi; Mammalia; Eutheria; Laurasiatheria; Cetartiodactyla; Ruminantia; Pecora; Bovidae; Bovinae; Bos`ZN420_BOVIN^ZN420_BOVIN^Q:642-2012,H:219-675^51.86%ID^E:1e-159^RecName: Full=Zinc finger protein 420;^Eukaryota; Metazoa; Chordata; Craniata; Vertebrata; Euteleostomi; Mammalia; Eutheria; Laurasiatheria; Cetartiodactyla; Ruminantia; Pecora; Bovidae; Bovinae; Bos`ZN420_BOVIN^ZN420_BOVIN^Q:588-1958,H:231-685^49.89%ID^E:3e-148^RecName: Full=Zinc finger protein 420;^Eukaryota; Metazoa; Chordata; Craniata; Vertebrata; Euteleostomi; Mammalia; Eutheria; Laurasiatheria; Cetartiodactyla; Ruminantia; Pecora; Bovidae; Bovinae; Bos`ZN420_BOVIN^ZN420_BOVIN^Q:642-1880,H:275-687^52.3%ID^E:8e-140^RecName: Full=Zinc finger protein 420;^Eukaryota; Metazoa; Chordata; Craniata; Vertebrata; Euteleostomi; Mammalia; Eutheria; Laurasiatheria; Cetartiodactyla; Ruminantia; Pecora; Bovidae; Bovinae; Bos	ZN420_BOVIN^ZN420_BOVIN^Q:36-533,H:147-642^53.61%ID^E:0^RecName: Full=Zinc finger protein 420;^Eukaryota; Metazoa; Chordata; Craniata; Vertebrata; Euteleostomi; Mammalia; Eutheria; Laurasiatheria; Cetartiodactyla; Ruminantia; Pecora; Bovidae; Bovinae; Bos`ZN420_BOVIN^ZN420_BOVIN^Q:5-533,H:88-614^48.96%ID^E:0^RecName: Full=Zinc finger protein 420;^Eukaryota; Metazoa; Chordata; Craniata; Vertebrata; Euteleostomi; Mammalia; Eutheria; Laurasiatheria; Cetartiodactyla; Ruminantia; Pecora; Bovidae; Bovinae; Bos`ZN420_BOVIN^ZN420_BOVIN^Q:54-510,H:219-675^51.86%ID^E:8e-166^RecName: Full=Zinc finger protein 420;^Eukaryota; Metazoa; Chordata; Craniata; Vertebrata; Euteleostomi; Mammalia; Eutheria; Laurasiatheria; Cetartiodactyla; Ruminantia; Pecora; Bovidae; Bovinae; Bos`ZN420_BOVIN^ZN420_BOVIN^Q:36-492,H:231-685^49.89%ID^E:3e-154^RecName: Full=Zinc finger protein 420;^Eukaryota; Metazoa; Chordata; Craniata; Vertebrata; Euteleostomi; Mammalia; Eutheria; Laurasiatheria; Cetartiodactyla; Ruminantia; Pecora; Bovidae; Bovinae; Bos`ZN420_BOVIN^ZN420_BOVIN^Q:54-466,H:275-687^52.3%ID^E:1e-145^RecName: Full=Zinc finger protein 420;^Eukaryota; Metazoa; Chordata; Craniata; Vertebrata; Euteleostomi; Mammalia; Eutheria; Laurasiatheria; Cetartiodactyla; Ruminantia; Pecora; Bovidae; Bovinae; Bos	PF12874.6^zf-met^Zinc-finger of C2H2 type^57-75^E:0.039`PF13912.5^zf-C2H2_6^C2H2-type zinc finger^57-75^E:0.071`PF00096.25^zf-C2H2^Zinc finger, C2H2 type^85-107^E:0.00016`PF12874.6^zf-met^Zinc-finger of C2H2 type^85-107^E:0.042`PF13912.5^zf-C2H2_6^C2H2-type zinc finger^85-107^E:0.003`PF00096.25^zf-C2H2^Zinc finger, C2H2 type^113-135^E:2.1e-05`PF13894.5^zf-C2H2_4^C2H2-type zinc finger^113-135^E:0.00052`PF12874.6^zf-met^Zinc-finger of C2H2 type^113-135^E:0.0013`PF00096.25^zf-C2H2^Zinc finger, C2H2 type^141-163^E:9.3e-05`PF12874.6^zf-met^Zinc-finger of C2H2 type^141-164^E:0.031`PF00096.25^zf-C2H2^Zinc finger, C2H2 type^169-191^E:0.00021`PF12874.6^zf-met^Zinc-finger of C2H2 type^169-190^E:0.015`PF00096.25^zf-C2H2^Zinc finger, C2H2 type^197-219^E:6.4e-05`PF13894.5^zf-C2H2_4^C2H2-type zinc finger^197-219^E:0.0017`PF12874.6^zf-met^Zinc-finger of C2H2 type^197-220^E:0.046`PF00096.25^zf-C2H2^Zinc finger, C2H2 type^225-247^E:0.00016`PF13912.5^zf-C2H2_6^C2H2-type zinc finger^225-248^E:0.044`PF00096.25^zf-C2H2^Zinc finger, C2H2 type^253-275^E:4.5e-06`PF12874.6^zf-met^Zinc-finger of C2H2 type^253-276^E:0.0045`PF00096.25^zf-C2H2^Zinc finger, C2H2 type^281-303^E:7.1e-05`PF13912.5^zf-C2H2_6^C2H2-type zinc finger^281-303^E:1.4e-06`PF00096.25^zf-C2H2^Zinc finger, C2H2 type^309-331^E:1.1e-05`PF12874.6^zf-met^Zinc-finger of C2H2 type^309-332^E:0.00025`PF00096.25^zf-C2H2^Zinc finger, C2H2 type^337-359^E:0.0022`PF00096.25^zf-C2H2^Zinc finger, C2H2 type^365-387^E:0.0001`PF13912.5^zf-C2H2_6^C2H2-type zinc finger^365-387^E:0.00012`PF00096.25^zf-C2H2^Zinc finger, C2H2 type^393-415^E:5.2e-06`PF13913.5^zf-C2HC_2^zinc-finger of a C2HC-type^394-413^E:0.15`PF00096.25^zf-C2H2^Zinc finger, C2H2 type^421-443^E:4e-05`PF12874.6^zf-met^Zinc-finger of C2H2 type^421-444^E:0.069`PF13912.5^zf-C2H2_6^C2H2-type zinc finger^421-444^E:0.036`PF00096.25^zf-C2H2^Zinc finger, C2H2 type^449-471^E:6.1e-05`PF00096.25^zf-C2H2^Zinc finger, C2H2 type^477-499^E:2.2e-06`PF13894.5^zf-C2H2_4^C2H2-type zinc finger^477-499^E:0.00034`PF13912.5^zf-C2H2_6^C2H2-type zinc finger^477-499^E:0.097`PF00096.25^zf-C2H2^Zinc finger, C2H2 type^505-527^E:5.7e-05`PF12874.6^zf-met^Zinc-finger of C2H2 type^505-525^E:0.032	.	.	.	.	.	.	GO:0003676^molecular_function^nucleic acid binding	.	.
MSTRG.16440	transcript:Ocbimv22005859m	.	.	transcript:Ocbimv22005859m|m.17100	2-1333[+]	.	BIR7A_XENLA^BIR7A_XENLA^Q:176-1330,H:37-400^33.17%ID^E:2e-60^RecName: Full=Baculoviral IAP repeat-containing protein 7-A;^Eukaryota; Metazoa; Chordata; Craniata; Vertebrata; Euteleostomi; Amphibia; Batrachia; Anura; Pipoidea; Pipidae; Xenopodinae; Xenopus; Xenopus`BIR7A_XENLA^BIR7A_XENLA^Q:458-772,H:35-146^35.71%ID^E:5e-15^RecName: Full=Baculoviral IAP repeat-containing protein 7-A;^Eukaryota; Metazoa; Chordata; Craniata; Vertebrata; Euteleostomi; Amphibia; Batrachia; Anura; Pipoidea; Pipidae; Xenopodinae; Xenopus; Xenopus`BIR7A_XENLA^BIR7A_XENLA^Q:17-388,H:58-212^27.56%ID^E:2e-09^RecName: Full=Baculoviral IAP repeat-containing protein 7-A;^Eukaryota; Metazoa; Chordata; Craniata; Vertebrata; Euteleostomi; Amphibia; Batrachia; Anura; Pipoidea; Pipidae; Xenopodinae; Xenopus; Xenopus	BIRC7_XENTR^BIRC7_XENTR^Q:59-443,H:1-364^35.5%ID^E:4e-64^RecName: Full=Baculoviral IAP repeat-containing protein 7;^Eukaryota; Metazoa; Chordata; Craniata; Vertebrata; Euteleostomi; Amphibia; Batrachia; Anura; Pipoidea; Pipidae; Xenopodinae; Xenopus; Silurana`BIRC7_XENTR^BIRC7_XENTR^Q:5-131,H:21-181^27.78%ID^E:1e-10^RecName: Full=Baculoviral IAP repeat-containing protein 7;^Eukaryota; Metazoa; Chordata; Craniata; Vertebrata; Euteleostomi; Amphibia; Batrachia; Anura; Pipoidea; Pipidae; Xenopodinae; Xenopus; Silurana	PF00653.20^BIR^Inhibitor of Apoptosis domain^65-129^E:1.9e-15`PF00653.20^BIR^Inhibitor of Apoptosis domain^161-226^E:1.3e-21`PF13920.5^zf-C3HC4_3^Zinc finger, C3HC4 type (RING finger)^394-436^E:3.3e-13	.	.	.	.	.	.	.	.	.
MSTRG.16388	transcript:Ocbimv22005813m	.	.	transcript:Ocbimv22005813m|m.17101	585-1364[+]	.	ZFP2_HUMAN^ZFP2_HUMAN^Q:594-1355,H:127-377^54.72%ID^E:1e-91^RecName: Full=Zinc finger protein 2 homolog;^Eukaryota; Metazoa; Chordata; Craniata; Vertebrata; Euteleostomi; Mammalia; Eutheria; Euarchontoglires; Primates; Haplorrhini; Catarrhini; Hominidae; Homo`ZFP2_HUMAN^ZFP2_HUMAN^Q:594-1355,H:183-433^56.3%ID^E:2e-89^RecName: Full=Zinc finger protein 2 homolog;^Eukaryota; Metazoa; Chordata; Craniata; Vertebrata; Euteleostomi; Mammalia; Eutheria; Euarchontoglires; Primates; Haplorrhini; Catarrhini; Hominidae; Homo`ZFP2_HUMAN^ZFP2_HUMAN^Q:594-1355,H:211-461^55.12%ID^E:4e-89^RecName: Full=Zinc finger protein 2 homolog;^Eukaryota; Metazoa; Chordata; Craniata; Vertebrata; Euteleostomi; Mammalia; Eutheria; Euarchontoglires; Primates; Haplorrhini; Catarrhini; Hominidae; Homo`ZFP2_HUMAN^ZFP2_HUMAN^Q:612-1355,H:102-349^55.24%ID^E:2e-88^RecName: Full=Zinc finger protein 2 homolog;^Eukaryota; Metazoa; Chordata; Craniata; Vertebrata; Euteleostomi; Mammalia; Eutheria; Euarchontoglires; Primates; Haplorrhini; Catarrhini; Hominidae; Homo`ZFP2_HUMAN^ZFP2_HUMAN^Q:594-1355,H:155-405^53.15%ID^E:6e-88^RecName: Full=Zinc finger protein 2 homolog;^Eukaryota; Metazoa; Chordata; Craniata; Vertebrata; Euteleostomi; Mammalia; Eutheria; Euarchontoglires; Primates; Haplorrhini; Catarrhini; Hominidae; Homo`ZFP2_HUMAN^ZFP2_HUMAN^Q:669-1361,H:93-323^54.11%ID^E:8e-79^RecName: Full=Zinc finger protein 2 homolog;^Eukaryota; Metazoa; Chordata; Craniata; Vertebrata; Euteleostomi; Mammalia; Eutheria; Euarchontoglires; Primates; Haplorrhini; Catarrhini; Hominidae; Homo`ZFP2_HUMAN^ZFP2_HUMAN^Q:690-1355,H:72-293^50%ID^E:2e-67^RecName: Full=Zinc finger protein 2 homolog;^Eukaryota; Metazoa; Chordata; Craniata; Vertebrata; Euteleostomi; Mammalia; Eutheria; Euarchontoglires; Primates; Haplorrhini; Catarrhini; Hominidae; Homo`ZFP2_HUMAN^ZFP2_HUMAN^Q:825-1355,H:61-237^45.76%ID^E:2e-45^RecName: Full=Zinc finger protein 2 homolog;^Eukaryota; Metazoa; Chordata; Craniata; Vertebrata; Euteleostomi; Mammalia; Eutheria; Euarchontoglires; Primates; Haplorrhini; Catarrhini; Hominidae; Homo	ZFP2_HUMAN^ZFP2_HUMAN^Q:4-257,H:127-377^54.72%ID^E:4e-99^RecName: Full=Zinc finger protein 2 homolog;^Eukaryota; Metazoa; Chordata; Craniata; Vertebrata; Euteleostomi; Mammalia; Eutheria; Euarchontoglires; Primates; Haplorrhini; Catarrhini; Hominidae; Homo`ZFP2_HUMAN^ZFP2_HUMAN^Q:4-257,H:183-433^56.3%ID^E:9e-97^RecName: Full=Zinc finger protein 2 homolog;^Eukaryota; Metazoa; Chordata; Craniata; Vertebrata; Euteleostomi; Mammalia; Eutheria; Euarchontoglires; Primates; Haplorrhini; Catarrhini; Hominidae; Homo`ZFP2_HUMAN^ZFP2_HUMAN^Q:4-257,H:211-461^55.12%ID^E:1e-96^RecName: Full=Zinc finger protein 2 homolog;^Eukaryota; Metazoa; Chordata; Craniata; Vertebrata; Euteleostomi; Mammalia; Eutheria; Euarchontoglires; Primates; Haplorrhini; Catarrhini; Hominidae; Homo`ZFP2_HUMAN^ZFP2_HUMAN^Q:10-257,H:102-349^55.24%ID^E:8e-96^RecName: Full=Zinc finger protein 2 homolog;^Eukaryota; Metazoa; Chordata; Craniata; Vertebrata; Euteleostomi; Mammalia; Eutheria; Euarchontoglires; Primates; Haplorrhini; Catarrhini; Hominidae; Homo`ZFP2_HUMAN^ZFP2_HUMAN^Q:4-257,H:155-405^53.15%ID^E:2e-95^RecName: Full=Zinc finger protein 2 homolog;^Eukaryota; Metazoa; Chordata; Craniata; Vertebrata; Euteleostomi; Mammalia; Eutheria; Euarchontoglires; Primates; Haplorrhini; Catarrhini; Hominidae; Homo`ZFP2_HUMAN^ZFP2_HUMAN^Q:29-259,H:93-323^54.11%ID^E:1e-85^RecName: Full=Zinc finger protein 2 homolog;^Eukaryota; Metazoa; Chordata; Craniata; Vertebrata; Euteleostomi; Mammalia; Eutheria; Euarchontoglires; Primates; Haplorrhini; Catarrhini; Hominidae; Homo`ZFP2_HUMAN^ZFP2_HUMAN^Q:36-257,H:72-293^50%ID^E:2e-73^RecName: Full=Zinc finger protein 2 homolog;^Eukaryota; Metazoa; Chordata; Craniata; Vertebrata; Euteleostomi; Mammalia; Eutheria; Euarchontoglires; Primates; Haplorrhini; Catarrhini; Hominidae; Homo`ZFP2_HUMAN^ZFP2_HUMAN^Q:81-257,H:61-237^45.76%ID^E:2e-49^RecName: Full=Zinc finger protein 2 homolog;^Eukaryota; Metazoa; Chordata; Craniata; Vertebrata; Euteleostomi; Mammalia; Eutheria; Euarchontoglires; Primates; Haplorrhini; Catarrhini; Hominidae; Homo	PF12874.6^zf-met^Zinc-finger of C2H2 type^10-28^E:0.066`PF00096.25^zf-C2H2^Zinc finger, C2H2 type^38-60^E:1.6e-05`PF13912.5^zf-C2H2_6^C2H2-type zinc finger^38-61^E:3.3e-05`PF13894.5^zf-C2H2_4^C2H2-type zinc finger^38-60^E:0.00024`PF00096.25^zf-C2H2^Zinc finger, C2H2 type^66-88^E:7.6e-05`PF13912.5^zf-C2H2_6^C2H2-type zinc finger^66-88^E:0.02`PF00096.25^zf-C2H2^Zinc finger, C2H2 type^94-116^E:0.00055`PF13912.5^zf-C2H2_6^C2H2-type zinc finger^94-117^E:9.1e-08`PF12874.6^zf-met^Zinc-finger of C2H2 type^94-117^E:0.012`PF00096.25^zf-C2H2^Zinc finger, C2H2 type^122-144^E:0.00015`PF13912.5^zf-C2H2_6^C2H2-type zinc finger^122-144^E:5.4e-06`PF12874.6^zf-met^Zinc-finger of C2H2 type^122-145^E:0.0071`PF00096.25^zf-C2H2^Zinc finger, C2H2 type^150-172^E:0.0033`PF13912.5^zf-C2H2_6^C2H2-type zinc finger^150-172^E:2.3e-05`PF00096.25^zf-C2H2^Zinc finger, C2H2 type^178-200^E:3.3e-05`PF13912.5^zf-C2H2_6^C2H2-type zinc finger^178-200^E:0.00013`PF00096.25^zf-C2H2^Zinc finger, C2H2 type^206-228^E:0.0012`PF13912.5^zf-C2H2_6^C2H2-type zinc finger^206-216^E:0.082`PF00096.25^zf-C2H2^Zinc finger, C2H2 type^234-256^E:6.7e-08`PF13912.5^zf-C2H2_6^C2H2-type zinc finger^234-256^E:0.0022`PF13894.5^zf-C2H2_4^C2H2-type zinc finger^234-256^E:3e-05`PF12874.6^zf-met^Zinc-finger of C2H2 type^234-254^E:0.043`PF13913.5^zf-C2HC_2^zinc-finger of a C2HC-type^235-255^E:0.46	.	.	.	.	.	.	GO:0003676^molecular_function^nucleic acid binding	.	.
MSTRG.16441	transcript:Ocbimv22005860m	.	.	transcript:Ocbimv22005860m|m.17103	1247-1573[-]	.	ZN271_PONAB^ZN271_PONAB^Q:1042-2403,H:163-616^56.61%ID^E:1e-163^RecName: Full=Zinc finger protein 271;^Eukaryota; Metazoa; Chordata; Craniata; Vertebrata; Euteleostomi; Mammalia; Eutheria; Euarchontoglires; Primates; Haplorrhini; Catarrhini; Hominidae; Pongo`ZN271_PONAB^ZN271_PONAB^Q:1042-2403,H:107-560^56.61%ID^E:3e-163^RecName: Full=Zinc finger protein 271;^Eukaryota; Metazoa; Chordata; Craniata; Vertebrata; Euteleostomi; Mammalia; Eutheria; Euarchontoglires; Primates; Haplorrhini; Catarrhini; Hominidae; Pongo`ZN271_PONAB^ZN271_PONAB^Q:1042-2403,H:135-588^56.61%ID^E:2e-159^RecName: Full=Zinc finger protein 271;^Eukaryota; Metazoa; Chordata; Craniata; Vertebrata; Euteleostomi; Mammalia; Eutheria; Euarchontoglires; Primates; Haplorrhini; Catarrhini; Hominidae; Pongo`ZN271_PONAB^ZN271_PONAB^Q:1042-2469,H:191-667^54.51%ID^E:3e-159^RecName: Full=Zinc finger protein 271;^Eukaryota; Metazoa; Chordata; Craniata; Vertebrata; Euteleostomi; Mammalia; Eutheria; Euarchontoglires; Primates; Haplorrhini; Catarrhini; Hominidae; Pongo`ZN271_PONAB^ZN271_PONAB^Q:1012-2403,H:70-532^54.09%ID^E:8e-154^RecName: Full=Zinc finger protein 271;^Eukaryota; Metazoa; Chordata; Craniata; Vertebrata; Euteleostomi; Mammalia; Eutheria; Euarchontoglires; Primates; Haplorrhini; Catarrhini; Hominidae; Pongo`ZN271_PONAB^ZN271_PONAB^Q:1708-2535,H:78-352^49.82%ID^E:7e-73^RecName: Full=Zinc finger protein 271;^Eukaryota; Metazoa; Chordata; Craniata; Vertebrata; Euteleostomi; Mammalia; Eutheria; Euarchontoglires; Primates; Haplorrhini; Catarrhini; Hominidae; Pongo	.	.	.	.	.	.	.	.	.	.	.
MSTRG.16441	transcript:Ocbimv22005860m	.	.	transcript:Ocbimv22005860m|m.17102	1015-2319[+]	.	ZN271_PONAB^ZN271_PONAB^Q:1042-2403,H:163-616^56.61%ID^E:1e-163^RecName: Full=Zinc finger protein 271;^Eukaryota; Metazoa; Chordata; Craniata; Vertebrata; Euteleostomi; Mammalia; Eutheria; Euarchontoglires; Primates; Haplorrhini; Catarrhini; Hominidae; Pongo`ZN271_PONAB^ZN271_PONAB^Q:1042-2403,H:107-560^56.61%ID^E:3e-163^RecName: Full=Zinc finger protein 271;^Eukaryota; Metazoa; Chordata; Craniata; Vertebrata; Euteleostomi; Mammalia; Eutheria; Euarchontoglires; Primates; Haplorrhini; Catarrhini; Hominidae; Pongo`ZN271_PONAB^ZN271_PONAB^Q:1042-2403,H:135-588^56.61%ID^E:2e-159^RecName: Full=Zinc finger protein 271;^Eukaryota; Metazoa; Chordata; Craniata; Vertebrata; Euteleostomi; Mammalia; Eutheria; Euarchontoglires; Primates; Haplorrhini; Catarrhini; Hominidae; Pongo`ZN271_PONAB^ZN271_PONAB^Q:1042-2469,H:191-667^54.51%ID^E:3e-159^RecName: Full=Zinc finger protein 271;^Eukaryota; Metazoa; Chordata; Craniata; Vertebrata; Euteleostomi; Mammalia; Eutheria; Euarchontoglires; Primates; Haplorrhini; Catarrhini; Hominidae; Pongo`ZN271_PONAB^ZN271_PONAB^Q:1012-2403,H:70-532^54.09%ID^E:8e-154^RecName: Full=Zinc finger protein 271;^Eukaryota; Metazoa; Chordata; Craniata; Vertebrata; Euteleostomi; Mammalia; Eutheria; Euarchontoglires; Primates; Haplorrhini; Catarrhini; Hominidae; Pongo`ZN271_PONAB^ZN271_PONAB^Q:1708-2535,H:78-352^49.82%ID^E:7e-73^RecName: Full=Zinc finger protein 271;^Eukaryota; Metazoa; Chordata; Craniata; Vertebrata; Euteleostomi; Mammalia; Eutheria; Euarchontoglires; Primates; Haplorrhini; Catarrhini; Hominidae; Pongo	ZN271_PONAB^ZN271_PONAB^Q:10-433,H:107-530^57.78%ID^E:7e-170^RecName: Full=Zinc finger protein 271;^Eukaryota; Metazoa; Chordata; Craniata; Vertebrata; Euteleostomi; Mammalia; Eutheria; Euarchontoglires; Primates; Haplorrhini; Catarrhini; Hominidae; Pongo`ZN271_PONAB^ZN271_PONAB^Q:10-433,H:163-586^57.78%ID^E:2e-168^RecName: Full=Zinc finger protein 271;^Eukaryota; Metazoa; Chordata; Craniata; Vertebrata; Euteleostomi; Mammalia; Eutheria; Euarchontoglires; Primates; Haplorrhini; Catarrhini; Hominidae; Pongo`ZN271_PONAB^ZN271_PONAB^Q:10-432,H:191-613^57.92%ID^E:2e-167^RecName: Full=Zinc finger protein 271;^Eukaryota; Metazoa; Chordata; Craniata; Vertebrata; Euteleostomi; Mammalia; Eutheria; Euarchontoglires; Primates; Haplorrhini; Catarrhini; Hominidae; Pongo`ZN271_PONAB^ZN271_PONAB^Q:10-433,H:135-558^57.31%ID^E:4e-164^RecName: Full=Zinc finger protein 271;^Eukaryota; Metazoa; Chordata; Craniata; Vertebrata; Euteleostomi; Mammalia; Eutheria; Euarchontoglires; Primates; Haplorrhini; Catarrhini; Hominidae; Pongo`ZN271_PONAB^ZN271_PONAB^Q:3-432,H:73-501^54.88%ID^E:1e-159^RecName: Full=Zinc finger protein 271;^Eukaryota; Metazoa; Chordata; Craniata; Vertebrata; Euteleostomi; Mammalia; Eutheria; Euarchontoglires; Primates; Haplorrhini; Catarrhini; Hominidae; Pongo`ZN271_PONAB^ZN271_PONAB^Q:16-433,H:64-474^55.02%ID^E:8e-154^RecName: Full=Zinc finger protein 271;^Eukaryota; Metazoa; Chordata; Craniata; Vertebrata; Euteleostomi; Mammalia; Eutheria; Euarchontoglires; Primates; Haplorrhini; Catarrhini; Hominidae; Pongo`ZN271_PONAB^ZN271_PONAB^Q:10-343,H:331-664^52.4%ID^E:2e-108^RecName: Full=Zinc finger protein 271;^Eukaryota; Metazoa; Chordata; Craniata; Vertebrata; Euteleostomi; Mammalia; Eutheria; Euarchontoglires; Primates; Haplorrhini; Catarrhini; Hominidae; Pongo`ZN271_PONAB^ZN271_PONAB^Q:237-434,H:54-251^52.26%ID^E:5e-56^RecName: Full=Zinc finger protein 271;^Eukaryota; Metazoa; Chordata; Craniata; Vertebrata; Euteleostomi; Mammalia; Eutheria; Euarchontoglires; Primates; Haplorrhini; Catarrhini; Hominidae; Pongo	PF00096.25^zf-C2H2^Zinc finger, C2H2 type^10-32^E:0.00087`PF00096.25^zf-C2H2^Zinc finger, C2H2 type^38-60^E:0.00069`PF12874.6^zf-met^Zinc-finger of C2H2 type^38-56^E:0.04`PF00096.25^zf-C2H2^Zinc finger, C2H2 type^66-88^E:0.00016`PF13912.5^zf-C2H2_6^C2H2-type zinc finger^66-88^E:0.0059`PF12874.6^zf-met^Zinc-finger of C2H2 type^66-87^E:0.049`PF00096.25^zf-C2H2^Zinc finger, C2H2 type^94-116^E:0.00036`PF00096.25^zf-C2H2^Zinc finger, C2H2 type^122-144^E:0.015`PF00096.25^zf-C2H2^Zinc finger, C2H2 type^150-172^E:9.8e-06`PF13894.5^zf-C2H2_4^C2H2-type zinc finger^150-172^E:0.0014`PF13912.5^zf-C2H2_6^C2H2-type zinc finger^150-172^E:0.0024`PF00096.25^zf-C2H2^Zinc finger, C2H2 type^178-200^E:0.00084`PF13912.5^zf-C2H2_6^C2H2-type zinc finger^178-197^E:0.07`PF00096.25^zf-C2H2^Zinc finger, C2H2 type^206-228^E:9.9e-05`PF13912.5^zf-C2H2_6^C2H2-type zinc finger^206-228^E:0.0033`PF12874.6^zf-met^Zinc-finger of C2H2 type^206-227^E:0.074`PF13912.5^zf-C2H2_6^C2H2-type zinc finger^234-257^E:0.00019`PF00096.25^zf-C2H2^Zinc finger, C2H2 type^236-256^E:4.1e-05`PF13913.5^zf-C2HC_2^zinc-finger of a C2HC-type^236-254^E:0.44`PF00096.25^zf-C2H2^Zinc finger, C2H2 type^262-284^E:0.00032`PF13912.5^zf-C2H2_6^C2H2-type zinc finger^262-272^E:0.093`PF00096.25^zf-C2H2^Zinc finger, C2H2 type^290-312^E:8.2e-05`PF13912.5^zf-C2H2_6^C2H2-type zinc finger^290-309^E:0.01`PF13913.5^zf-C2HC_2^zinc-finger of a C2HC-type^291-309^E:0.44`PF00096.25^zf-C2H2^Zinc finger, C2H2 type^318-340^E:0.0059`PF13912.5^zf-C2H2_6^C2H2-type zinc finger^318-340^E:0.0041`PF13912.5^zf-C2H2_6^C2H2-type zinc finger^346-369^E:6.3e-06`PF00096.25^zf-C2H2^Zinc finger, C2H2 type^348-368^E:2.7e-05`PF12874.6^zf-met^Zinc-finger of C2H2 type^348-369^E:0.0053`PF00096.25^zf-C2H2^Zinc finger, C2H2 type^374-396^E:0.00013`PF13912.5^zf-C2H2_6^C2H2-type zinc finger^374-392^E:0.003`PF00096.25^zf-C2H2^Zinc finger, C2H2 type^402-424^E:5.5e-05`PF13912.5^zf-C2H2_6^C2H2-type zinc finger^402-421^E:0.0085`PF13913.5^zf-C2HC_2^zinc-finger of a C2HC-type^404-421^E:0.43	.	.	.	.	.	.	GO:0003676^molecular_function^nucleic acid binding	.	.
MSTRG.16453	transcript:Ocbimv22005872m	.	.	transcript:Ocbimv22005872m|m.17105	1796-3181[+]	.	ZNF93_HUMAN^ZNF93_HUMAN^Q:1937-3148,H:201-591^47.28%ID^E:2e-104^RecName: Full=Zinc finger protein 93;^Eukaryota; Metazoa; Chordata; Craniata; Vertebrata; Euteleostomi; Mammalia; Eutheria; Euarchontoglires; Primates; Haplorrhini; Catarrhini; Hominidae; Homo`ZNF93_HUMAN^ZNF93_HUMAN^Q:1937-3148,H:145-563^43.68%ID^E:3e-97^RecName: Full=Zinc finger protein 93;^Eukaryota; Metazoa; Chordata; Craniata; Vertebrata; Euteleostomi; Mammalia; Eutheria; Euarchontoglires; Primates; Haplorrhini; Catarrhini; Hominidae; Homo`ZNF93_HUMAN^ZNF93_HUMAN^Q:1871-3067,H:235-620^44.5%ID^E:1e-93^RecName: Full=Zinc finger protein 93;^Eukaryota; Metazoa; Chordata; Craniata; Vertebrata; Euteleostomi; Mammalia; Eutheria; Euarchontoglires; Primates; Haplorrhini; Catarrhini; Hominidae; Homo`ZNF93_HUMAN^ZNF93_HUMAN^Q:2342-3148,H:140-451^41.67%ID^E:1e-58^RecName: Full=Zinc finger protein 93;^Eukaryota; Metazoa; Chordata; Craniata; Vertebrata; Euteleostomi; Mammalia; Eutheria; Euarchontoglires; Primates; Haplorrhini; Catarrhini; Hominidae; Homo	ZNF93_HUMAN^ZNF93_HUMAN^Q:43-451,H:197-591^47.19%ID^E:9e-119^RecName: Full=Zinc finger protein 93;^Eukaryota; Metazoa; Chordata; Craniata; Vertebrata; Euteleostomi; Mammalia; Eutheria; Euarchontoglires; Primates; Haplorrhini; Catarrhini; Hominidae; Homo`ZNF93_HUMAN^ZNF93_HUMAN^Q:48-451,H:145-563^43.68%ID^E:1e-109^RecName: Full=Zinc finger protein 93;^Eukaryota; Metazoa; Chordata; Craniata; Vertebrata; Euteleostomi; Mammalia; Eutheria; Euarchontoglires; Primates; Haplorrhini; Catarrhini; Hominidae; Homo`ZNF93_HUMAN^ZNF93_HUMAN^Q:26-424,H:235-620^44.5%ID^E:7e-106^RecName: Full=Zinc finger protein 93;^Eukaryota; Metazoa; Chordata; Craniata; Vertebrata; Euteleostomi; Mammalia; Eutheria; Euarchontoglires; Primates; Haplorrhini; Catarrhini; Hominidae; Homo`ZNF93_HUMAN^ZNF93_HUMAN^Q:72-451,H:141-507^43.16%ID^E:3e-96^RecName: Full=Zinc finger protein 93;^Eukaryota; Metazoa; Chordata; Craniata; Vertebrata; Euteleostomi; Mammalia; Eutheria; Euarchontoglires; Primates; Haplorrhini; Catarrhini; Hominidae; Homo`ZNF93_HUMAN^ZNF93_HUMAN^Q:127-451,H:140-479^44.12%ID^E:2e-79^RecName: Full=Zinc finger protein 93;^Eukaryota; Metazoa; Chordata; Craniata; Vertebrata; Euteleostomi; Mammalia; Eutheria; Euarchontoglires; Primates; Haplorrhini; Catarrhini; Hominidae; Homo	PF00096.25^zf-C2H2^Zinc finger, C2H2 type^76-98^E:0.0013`PF13894.5^zf-C2H2_4^C2H2-type zinc finger^76-98^E:0.00056`PF13912.5^zf-C2H2_6^C2H2-type zinc finger^76-100^E:0.00097`PF12874.6^zf-met^Zinc-finger of C2H2 type^76-98^E:0.068`PF12171.7^zf-C2H2_jaz^Zinc-finger double-stranded RNA-binding^76-98^E:8e-06`PF00096.25^zf-C2H2^Zinc finger, C2H2 type^104-126^E:0.022`PF12874.6^zf-met^Zinc-finger of C2H2 type^132-154^E:0.044`PF13913.5^zf-C2HC_2^zinc-finger of a C2HC-type^133-144^E:0.56`PF00096.25^zf-C2H2^Zinc finger, C2H2 type^216-238^E:0.00031`PF00096.25^zf-C2H2^Zinc finger, C2H2 type^244-266^E:1.5e-05`PF13912.5^zf-C2H2_6^C2H2-type zinc finger^244-267^E:0.0048`PF12874.6^zf-met^Zinc-finger of C2H2 type^244-267^E:0.00089`PF13913.5^zf-C2HC_2^zinc-finger of a C2HC-type^245-264^E:0.016`PF00096.25^zf-C2H2^Zinc finger, C2H2 type^272-294^E:3.4e-05`PF00096.25^zf-C2H2^Zinc finger, C2H2 type^300-320^E:0.0002`PF13913.5^zf-C2HC_2^zinc-finger of a C2HC-type^339-361^E:0.06`PF00096.25^zf-C2H2^Zinc finger, C2H2 type^341-361^E:0.0031`PF13912.5^zf-C2H2_6^C2H2-type zinc finger^341-364^E:0.0089`PF00096.25^zf-C2H2^Zinc finger, C2H2 type^369-391^E:0.00015`PF13912.5^zf-C2H2_6^C2H2-type zinc finger^369-391^E:0.005`PF00096.25^zf-C2H2^Zinc finger, C2H2 type^397-419^E:5.4e-05`PF13912.5^zf-C2H2_6^C2H2-type zinc finger^397-420^E:0.015`PF00096.25^zf-C2H2^Zinc finger, C2H2 type^425-447^E:0.00046`PF13912.5^zf-C2H2_6^C2H2-type zinc finger^425-447^E:0.0028	.	.	.	.	.	.	GO:0003676^molecular_function^nucleic acid binding	.	.
MSTRG.16394	transcript:Ocbimv22005820m	.	.	transcript:Ocbimv22005820m|m.17106	1-2601[+]	.	ZN208_HUMAN^ZN208_HUMAN^Q:16-2595,H:337-1280^52.12%ID^E:0^RecName: Full=Zinc finger protein 208;^Eukaryota; Metazoa; Chordata; Craniata; Vertebrata; Euteleostomi; Mammalia; Eutheria; Euarchontoglires; Primates; Haplorrhini; Catarrhini; Hominidae; Homo`ZN208_HUMAN^ZN208_HUMAN^Q:16-2592,H:225-1111^53.66%ID^E:0^RecName: Full=Zinc finger protein 208;^Eukaryota; Metazoa; Chordata; Craniata; Vertebrata; Euteleostomi; Mammalia; Eutheria; Euarchontoglires; Primates; Haplorrhini; Catarrhini; Hominidae; Homo`ZN208_HUMAN^ZN208_HUMAN^Q:16-2589,H:169-1026^53.62%ID^E:0^RecName: Full=Zinc finger protein 208;^Eukaryota; Metazoa; Chordata; Craniata; Vertebrata; Euteleostomi; Mammalia; Eutheria; Euarchontoglires; Primates; Haplorrhini; Catarrhini; Hominidae; Homo`ZN208_HUMAN^ZN208_HUMAN^Q:97-2592,H:140-971^51.78%ID^E:0^RecName: Full=Zinc finger protein 208;^Eukaryota; Metazoa; Chordata; Craniata; Vertebrata; Euteleostomi; Mammalia; Eutheria; Euarchontoglires; Primates; Haplorrhini; Catarrhini; Hominidae; Homo	ZN208_HUMAN^ZN208_HUMAN^Q:6-865,H:337-1280^52.12%ID^E:0^RecName: Full=Zinc finger protein 208;^Eukaryota; Metazoa; Chordata; Craniata; Vertebrata; Euteleostomi; Mammalia; Eutheria; Euarchontoglires; Primates; Haplorrhini; Catarrhini; Hominidae; Homo`ZN208_HUMAN^ZN208_HUMAN^Q:6-864,H:225-1111^53.66%ID^E:0^RecName: Full=Zinc finger protein 208;^Eukaryota; Metazoa; Chordata; Craniata; Vertebrata; Euteleostomi; Mammalia; Eutheria; Euarchontoglires; Primates; Haplorrhini; Catarrhini; Hominidae; Homo`ZN208_HUMAN^ZN208_HUMAN^Q:6-863,H:169-1026^53.62%ID^E:0^RecName: Full=Zinc finger protein 208;^Eukaryota; Metazoa; Chordata; Craniata; Vertebrata; Euteleostomi; Mammalia; Eutheria; Euarchontoglires; Primates; Haplorrhini; Catarrhini; Hominidae; Homo`ZN208_HUMAN^ZN208_HUMAN^Q:33-864,H:140-971^51.78%ID^E:0^RecName: Full=Zinc finger protein 208;^Eukaryota; Metazoa; Chordata; Craniata; Vertebrata; Euteleostomi; Mammalia; Eutheria; Euarchontoglires; Primates; Haplorrhini; Catarrhini; Hominidae; Homo	PF13894.5^zf-C2H2_4^C2H2-type zinc finger^10-32^E:0.00077`PF12874.6^zf-met^Zinc-finger of C2H2 type^11-30^E:0.038`PF00096.25^zf-C2H2^Zinc finger, C2H2 type^12-32^E:6e-06`PF00096.25^zf-C2H2^Zinc finger, C2H2 type^38-60^E:0.0011`PF00096.25^zf-C2H2^Zinc finger, C2H2 type^66-88^E:4.8e-07`PF13894.5^zf-C2H2_4^C2H2-type zinc finger^66-88^E:0.00084`PF00096.25^zf-C2H2^Zinc finger, C2H2 type^94-116^E:0.00075`PF13894.5^zf-C2H2_4^C2H2-type zinc finger^94-116^E:0.0011`PF13912.5^zf-C2H2_6^C2H2-type zinc finger^122-141^E:0.11`PF00096.25^zf-C2H2^Zinc finger, C2H2 type^150-172^E:0.001`PF13912.5^zf-C2H2_6^C2H2-type zinc finger^150-174^E:0.00014`PF00096.25^zf-C2H2^Zinc finger, C2H2 type^178-200^E:8.7e-05`PF13912.5^zf-C2H2_6^C2H2-type zinc finger^178-200^E:0.0075`PF00096.25^zf-C2H2^Zinc finger, C2H2 type^206-228^E:0.0059`PF00096.25^zf-C2H2^Zinc finger, C2H2 type^234-256^E:0.00019`PF13912.5^zf-C2H2_6^C2H2-type zinc finger^234-256^E:7.6e-05`PF12874.6^zf-met^Zinc-finger of C2H2 type^234-255^E:0.015`PF00096.25^zf-C2H2^Zinc finger, C2H2 type^262-284^E:0.0065`PF13912.5^zf-C2H2_6^C2H2-type zinc finger^262-272^E:0.1`PF00096.25^zf-C2H2^Zinc finger, C2H2 type^290-312^E:8.8e-05`PF13912.5^zf-C2H2_6^C2H2-type zinc finger^290-312^E:9.7e-05`PF00096.25^zf-C2H2^Zinc finger, C2H2 type^345-367^E:4.3e-06`PF13912.5^zf-C2H2_6^C2H2-type zinc finger^345-367^E:0.0044`PF12874.6^zf-met^Zinc-finger of C2H2 type^345-367^E:0.0044`PF00096.25^zf-C2H2^Zinc finger, C2H2 type^373-395^E:0.0091`PF00096.25^zf-C2H2^Zinc finger, C2H2 type^401-423^E:3.9e-05`PF13912.5^zf-C2H2_6^C2H2-type zinc finger^401-423^E:0.00026`PF00096.25^zf-C2H2^Zinc finger, C2H2 type^429-451^E:0.00037`PF13912.5^zf-C2H2_6^C2H2-type zinc finger^429-451^E:0.0026`PF00096.25^zf-C2H2^Zinc finger, C2H2 type^457-479^E:4.5e-05`PF13894.5^zf-C2H2_4^C2H2-type zinc finger^457-479^E:0.00087`PF13912.5^zf-C2H2_6^C2H2-type zinc finger^457-480^E:4.6e-05`PF12874.6^zf-met^Zinc-finger of C2H2 type^457-478^E:0.0057`PF00096.25^zf-C2H2^Zinc finger, C2H2 type^485-507^E:0.00072`PF13912.5^zf-C2H2_6^C2H2-type zinc finger^485-507^E:0.043`PF00096.25^zf-C2H2^Zinc finger, C2H2 type^530-552^E:0.00015`PF12874.6^zf-met^Zinc-finger of C2H2 type^530-553^E:0.044`PF00096.25^zf-C2H2^Zinc finger, C2H2 type^558-580^E:0.00032`PF12874.6^zf-met^Zinc-finger of C2H2 type^558-581^E:0.04`PF00096.25^zf-C2H2^Zinc finger, C2H2 type^586-608^E:7e-05`PF12874.6^zf-met^Zinc-finger of C2H2 type^586-609^E:0.047`PF00096.25^zf-C2H2^Zinc finger, C2H2 type^614-636^E:0.0014`PF13912.5^zf-C2H2_6^C2H2-type zinc finger^614-636^E:0.0047`PF13912.5^zf-C2H2_6^C2H2-type zinc finger^641-665^E:0.074`PF00096.25^zf-C2H2^Zinc finger, C2H2 type^642-664^E:5.2e-05`PF12874.6^zf-met^Zinc-finger of C2H2 type^642-665^E:0.0026`PF13913.5^zf-C2HC_2^zinc-finger of a C2HC-type^643-654^E:0.5`PF00096.25^zf-C2H2^Zinc finger, C2H2 type^670-692^E:0.00019`PF00096.25^zf-C2H2^Zinc finger, C2H2 type^698-720^E:0.0014`PF13912.5^zf-C2H2_6^C2H2-type zinc finger^726-745^E:0.025`PF00096.25^zf-C2H2^Zinc finger, C2H2 type^754-776^E:0.00025`PF00096.25^zf-C2H2^Zinc finger, C2H2 type^782-804^E:8.3e-05`PF12874.6^zf-met^Zinc-finger of C2H2 type^782-805^E:0.0022`PF13913.5^zf-C2HC_2^zinc-finger of a C2HC-type^783-793^E:0.43`PF00096.25^zf-C2H2^Zinc finger, C2H2 type^810-832^E:0.0018`PF12874.6^zf-met^Zinc-finger of C2H2 type^810-833^E:0.044`PF00096.25^zf-C2H2^Zinc finger, C2H2 type^838-860^E:0.003`PF13912.5^zf-C2H2_6^C2H2-type zinc finger^838-858^E:0.03`PF12874.6^zf-met^Zinc-finger of C2H2 type^838-859^E:0.036	.	.	.	.	.	.	GO:0003676^molecular_function^nucleic acid binding	.	.
MSTRG.16457	transcript:Ocbimv22005874m	.	.	transcript:Ocbimv22005874m|m.17109	515-1042[+]	.	ZN681_HUMAN^ZN681_HUMAN^Q:533-1033,H:447-613^56.89%ID^E:2e-54^RecName: Full=Zinc finger protein 681;^Eukaryota; Metazoa; Chordata; Craniata; Vertebrata; Euteleostomi; Mammalia; Eutheria; Euarchontoglires; Primates; Haplorrhini; Catarrhini; Hominidae; Homo`ZN681_HUMAN^ZN681_HUMAN^Q:533-1033,H:335-501^55.69%ID^E:5e-52^RecName: Full=Zinc finger protein 681;^Eukaryota; Metazoa; Chordata; Craniata; Vertebrata; Euteleostomi; Mammalia; Eutheria; Euarchontoglires; Primates; Haplorrhini; Catarrhini; Hominidae; Homo`ZN681_HUMAN^ZN681_HUMAN^Q:533-1033,H:363-529^53.89%ID^E:4e-50^RecName: Full=Zinc finger protein 681;^Eukaryota; Metazoa; Chordata; Craniata; Vertebrata; Euteleostomi; Mammalia; Eutheria; Euarchontoglires; Primates; Haplorrhini; Catarrhini; Hominidae; Homo`ZN681_HUMAN^ZN681_HUMAN^Q:557-1033,H:315-473^56.6%ID^E:5e-49^RecName: Full=Zinc finger protein 681;^Eukaryota; Metazoa; Chordata; Craniata; Vertebrata; Euteleostomi; Mammalia; Eutheria; Euarchontoglires; Primates; Haplorrhini; Catarrhini; Hominidae; Homo`ZN681_HUMAN^ZN681_HUMAN^Q:533-1033,H:419-585^53.29%ID^E:1e-48^RecName: Full=Zinc finger protein 681;^Eukaryota; Metazoa; Chordata; Craniata; Vertebrata; Euteleostomi; Mammalia; Eutheria; Euarchontoglires; Primates; Haplorrhini; Catarrhini; Hominidae; Homo`ZN681_HUMAN^ZN681_HUMAN^Q:533-1033,H:391-557^53.29%ID^E:1e-48^RecName: Full=Zinc finger protein 681;^Eukaryota; Metazoa; Chordata; Craniata; Vertebrata; Euteleostomi; Mammalia; Eutheria; Euarchontoglires; Primates; Haplorrhini; Catarrhini; Hominidae; Homo`ZN681_HUMAN^ZN681_HUMAN^Q:533-1018,H:475-636^51.23%ID^E:2e-44^RecName: Full=Zinc finger protein 681;^Eukaryota; Metazoa; Chordata; Craniata; Vertebrata; Euteleostomi; Mammalia; Eutheria; Euarchontoglires; Primates; Haplorrhini; Catarrhini; Hominidae; Homo`ZN681_HUMAN^ZN681_HUMAN^Q:533-1036,H:279-446^51.79%ID^E:1e-43^RecName: Full=Zinc finger protein 681;^Eukaryota; Metazoa; Chordata; Craniata; Vertebrata; Euteleostomi; Mammalia; Eutheria; Euarchontoglires; Primates; Haplorrhini; Catarrhini; Hominidae; Homo`ZN681_HUMAN^ZN681_HUMAN^Q:533-1033,H:223-417^44.1%ID^E:3e-37^RecName: Full=Zinc finger protein 681;^Eukaryota; Metazoa; Chordata; Craniata; Vertebrata; Euteleostomi; Mammalia; Eutheria; Euarchontoglires; Primates; Haplorrhini; Catarrhini; Hominidae; Homo`ZN681_HUMAN^ZN681_HUMAN^Q:533-958,H:503-644^49.3%ID^E:2e-36^RecName: Full=Zinc finger protein 681;^Eukaryota; Metazoa; Chordata; Craniata; Vertebrata; Euteleostomi; Mammalia; Eutheria; Euarchontoglires; Primates; Haplorrhini; Catarrhini; Hominidae; Homo`ZN681_HUMAN^ZN681_HUMAN^Q:542-1033,H:198-389^42.71%ID^E:6e-36^RecName: Full=Zinc finger protein 681;^Eukaryota; Metazoa; Chordata; Craniata; Vertebrata; Euteleostomi; Mammalia; Eutheria; Euarchontoglires; Primates; Haplorrhini; Catarrhini; Hominidae; Homo`ZN681_HUMAN^ZN681_HUMAN^Q:542-1036,H:142-306^39.39%ID^E:1e-18^RecName: Full=Zinc finger protein 681;^Eukaryota; Metazoa; Chordata; Craniata; Vertebrata; Euteleostomi; Mammalia; Eutheria; Euarchontoglires; Primates; Haplorrhini; Catarrhini; Hominidae; Homo`ZN681_HUMAN^ZN681_HUMAN^Q:695-1036,H:137-250^43.86%ID^E:8e-16^RecName: Full=Zinc finger protein 681;^Eukaryota; Metazoa; Chordata; Craniata; Vertebrata; Euteleostomi; Mammalia; Eutheria; Euarchontoglires; Primates; Haplorrhini; Catarrhini; Hominidae; Homo	ZN681_HUMAN^ZN681_HUMAN^Q:7-173,H:447-613^56.89%ID^E:1e-60^RecName: Full=Zinc finger protein 681;^Eukaryota; Metazoa; Chordata; Craniata; Vertebrata; Euteleostomi; Mammalia; Eutheria; Euarchontoglires; Primates; Haplorrhini; Catarrhini; Hominidae; Homo`ZN681_HUMAN^ZN681_HUMAN^Q:7-173,H:335-501^55.69%ID^E:5e-58^RecName: Full=Zinc finger protein 681;^Eukaryota; Metazoa; Chordata; Craniata; Vertebrata; Euteleostomi; Mammalia; Eutheria; Euarchontoglires; Primates; Haplorrhini; Catarrhini; Hominidae; Homo`ZN681_HUMAN^ZN681_HUMAN^Q:7-173,H:363-529^53.89%ID^E:7e-56^RecName: Full=Zinc finger protein 681;^Eukaryota; Metazoa; Chordata; Craniata; Vertebrata; Euteleostomi; Mammalia; Eutheria; Euarchontoglires; Primates; Haplorrhini; Catarrhini; Hominidae; Homo`ZN681_HUMAN^ZN681_HUMAN^Q:15-173,H:315-473^56.6%ID^E:1e-54^RecName: Full=Zinc finger protein 681;^Eukaryota; Metazoa; Chordata; Craniata; Vertebrata; Euteleostomi; Mammalia; Eutheria; Euarchontoglires; Primates; Haplorrhini; Catarrhini; Hominidae; Homo`ZN681_HUMAN^ZN681_HUMAN^Q:7-173,H:419-585^53.29%ID^E:2e-54^RecName: Full=Zinc finger protein 681;^Eukaryota; Metazoa; Chordata; Craniata; Vertebrata; Euteleostomi; Mammalia; Eutheria; Euarchontoglires; Primates; Haplorrhini; Catarrhini; Hominidae; Homo`ZN681_HUMAN^ZN681_HUMAN^Q:7-173,H:391-557^53.29%ID^E:3e-54^RecName: Full=Zinc finger protein 681;^Eukaryota; Metazoa; Chordata; Craniata; Vertebrata; Euteleostomi; Mammalia; Eutheria; Euarchontoglires; Primates; Haplorrhini; Catarrhini; Hominidae; Homo`ZN681_HUMAN^ZN681_HUMAN^Q:7-168,H:475-636^51.23%ID^E:8e-50^RecName: Full=Zinc finger protein 681;^Eukaryota; Metazoa; Chordata; Craniata; Vertebrata; Euteleostomi; Mammalia; Eutheria; Euarchontoglires; Primates; Haplorrhini; Catarrhini; Hominidae; Homo`ZN681_HUMAN^ZN681_HUMAN^Q:7-174,H:279-446^51.79%ID^E:5e-49^RecName: Full=Zinc finger protein 681;^Eukaryota; Metazoa; Chordata; Craniata; Vertebrata; Euteleostomi; Mammalia; Eutheria; Euarchontoglires; Primates; Haplorrhini; Catarrhini; Hominidae; Homo`ZN681_HUMAN^ZN681_HUMAN^Q:5-173,H:221-417^43.65%ID^E:4e-42^RecName: Full=Zinc finger protein 681;^Eukaryota; Metazoa; Chordata; Craniata; Vertebrata; Euteleostomi; Mammalia; Eutheria; Euarchontoglires; Primates; Haplorrhini; Catarrhini; Hominidae; Homo`ZN681_HUMAN^ZN681_HUMAN^Q:7-148,H:503-644^49.3%ID^E:3e-41^RecName: Full=Zinc finger protein 681;^Eukaryota; Metazoa; Chordata; Craniata; Vertebrata; Euteleostomi; Mammalia; Eutheria; Euarchontoglires; Primates; Haplorrhini; Catarrhini; Hominidae; Homo`ZN681_HUMAN^ZN681_HUMAN^Q:10-173,H:198-389^42.71%ID^E:9e-41^RecName: Full=Zinc finger protein 681;^Eukaryota; Metazoa; Chordata; Craniata; Vertebrata; Euteleostomi; Mammalia; Eutheria; Euarchontoglires; Primates; Haplorrhini; Catarrhini; Hominidae; Homo`ZN681_HUMAN^ZN681_HUMAN^Q:10-174,H:142-306^39.39%ID^E:4e-21^RecName: Full=Zinc finger protein 681;^Eukaryota; Metazoa; Chordata; Craniata; Vertebrata; Euteleostomi; Mammalia; Eutheria; Euarchontoglires; Primates; Haplorrhini; Catarrhini; Hominidae; Homo`ZN681_HUMAN^ZN681_HUMAN^Q:61-174,H:137-250^43.86%ID^E:4e-18^RecName: Full=Zinc finger protein 681;^Eukaryota; Metazoa; Chordata; Craniata; Vertebrata; Euteleostomi; Mammalia; Eutheria; Euarchontoglires; Primates; Haplorrhini; Catarrhini; Hominidae; Homo	PF00096.25^zf-C2H2^Zinc finger, C2H2 type^10-32^E:0.0013`PF13465.5^zf-H2C2_2^Zinc-finger double domain^24-48^E:1.1e-10`PF00096.25^zf-C2H2^Zinc finger, C2H2 type^38-60^E:0.00049`PF13912.5^zf-C2H2_6^C2H2-type zinc finger^38-60^E:0.0017`PF12874.6^zf-met^Zinc-finger of C2H2 type^38-59^E:0.081`PF13913.5^zf-C2HC_2^zinc-finger of a C2HC-type^39-59^E:0.19`PF00096.25^zf-C2H2^Zinc finger, C2H2 type^66-88^E:1.4e-05`PF13894.5^zf-C2H2_4^C2H2-type zinc finger^66-88^E:0.00069`PF13912.5^zf-C2H2_6^C2H2-type zinc finger^66-90^E:0.0002`PF12874.6^zf-met^Zinc-finger of C2H2 type^66-86^E:0.0069`PF00096.25^zf-C2H2^Zinc finger, C2H2 type^94-116^E:1.5e-05`PF13912.5^zf-C2H2_6^C2H2-type zinc finger^94-113^E:0.0011`PF12874.6^zf-met^Zinc-finger of C2H2 type^94-112^E:0.054`PF00096.25^zf-C2H2^Zinc finger, C2H2 type^122-144^E:2.8e-07`PF13894.5^zf-C2H2_4^C2H2-type zinc finger^122-144^E:0.00025`PF13912.5^zf-C2H2_6^C2H2-type zinc finger^122-144^E:0.00022`PF12874.6^zf-met^Zinc-finger of C2H2 type^122-143^E:0.02`PF00096.25^zf-C2H2^Zinc finger, C2H2 type^150-172^E:1.2e-06`PF13894.5^zf-C2H2_4^C2H2-type zinc finger^150-172^E:0.0003`PF13913.5^zf-C2HC_2^zinc-finger of a C2HC-type^151-161^E:0.069	.	.	.	.	.	.	GO:0003676^molecular_function^nucleic acid binding	.	.
MSTRG.16455	transcript:Ocbimv22005873m	.	.	transcript:Ocbimv22005873m|m.17110	1-1032[+]	.	ZNF98_HUMAN^ZNF98_HUMAN^Q:19-1020,H:179-512^59.28%ID^E:3e-133^RecName: Full=Zinc finger protein 98;^Eukaryota; Metazoa; Chordata; Craniata; Vertebrata; Euteleostomi; Mammalia; Eutheria; Euarchontoglires; Primates; Haplorrhini; Catarrhini; Hominidae; Homo`ZNF98_HUMAN^ZNF98_HUMAN^Q:28-1020,H:210-540^58.61%ID^E:5e-132^RecName: Full=Zinc finger protein 98;^Eukaryota; Metazoa; Chordata; Craniata; Vertebrata; Euteleostomi; Mammalia; Eutheria; Euarchontoglires; Primates; Haplorrhini; Catarrhini; Hominidae; Homo`ZNF98_HUMAN^ZNF98_HUMAN^Q:19-978,H:235-554^58.13%ID^E:1e-123^RecName: Full=Zinc finger protein 98;^Eukaryota; Metazoa; Chordata; Craniata; Vertebrata; Euteleostomi; Mammalia; Eutheria; Euarchontoglires; Primates; Haplorrhini; Catarrhini; Hominidae; Homo`ZNF98_HUMAN^ZNF98_HUMAN^Q:16-1020,H:150-484^55.22%ID^E:8e-116^RecName: Full=Zinc finger protein 98;^Eukaryota; Metazoa; Chordata; Craniata; Vertebrata; Euteleostomi; Mammalia; Eutheria; Euarchontoglires; Primates; Haplorrhini; Catarrhini; Hominidae; Homo`ZNF98_HUMAN^ZNF98_HUMAN^Q:19-948,H:263-572^55.48%ID^E:2e-112^RecName: Full=Zinc finger protein 98;^Eukaryota; Metazoa; Chordata; Craniata; Vertebrata; Euteleostomi; Mammalia; Eutheria; Euarchontoglires; Primates; Haplorrhini; Catarrhini; Hominidae; Homo`ZNF98_HUMAN^ZNF98_HUMAN^Q:97-1020,H:149-456^56.82%ID^E:3e-109^RecName: Full=Zinc finger protein 98;^Eukaryota; Metazoa; Chordata; Craniata; Vertebrata; Euteleostomi; Mammalia; Eutheria; Euarchontoglires; Primates; Haplorrhini; Catarrhini; Hominidae; Homo	ZNF98_HUMAN^ZNF98_HUMAN^Q:7-340,H:179-512^59.28%ID^E:2e-133^RecName: Full=Zinc finger protein 98;^Eukaryota; Metazoa; Chordata; Craniata; Vertebrata; Euteleostomi; Mammalia; Eutheria; Euarchontoglires; Primates; Haplorrhini; Catarrhini; Hominidae; Homo`ZNF98_HUMAN^ZNF98_HUMAN^Q:10-340,H:210-540^58.61%ID^E:2e-132^RecName: Full=Zinc finger protein 98;^Eukaryota; Metazoa; Chordata; Craniata; Vertebrata; Euteleostomi; Mammalia; Eutheria; Euarchontoglires; Primates; Haplorrhini; Catarrhini; Hominidae; Homo`ZNF98_HUMAN^ZNF98_HUMAN^Q:7-326,H:235-554^58.13%ID^E:7e-124^RecName: Full=Zinc finger protein 98;^Eukaryota; Metazoa; Chordata; Craniata; Vertebrata; Euteleostomi; Mammalia; Eutheria; Euarchontoglires; Primates; Haplorrhini; Catarrhini; Hominidae; Homo`ZNF98_HUMAN^ZNF98_HUMAN^Q:6-340,H:150-484^55.22%ID^E:4e-116^RecName: Full=Zinc finger protein 98;^Eukaryota; Metazoa; Chordata; Craniata; Vertebrata; Euteleostomi; Mammalia; Eutheria; Euarchontoglires; Primates; Haplorrhini; Catarrhini; Hominidae; Homo`ZNF98_HUMAN^ZNF98_HUMAN^Q:7-316,H:263-572^55.48%ID^E:1e-112^RecName: Full=Zinc finger protein 98;^Eukaryota; Metazoa; Chordata; Craniata; Vertebrata; Euteleostomi; Mammalia; Eutheria; Euarchontoglires; Primates; Haplorrhini; Catarrhini; Hominidae; Homo`ZNF98_HUMAN^ZNF98_HUMAN^Q:33-340,H:149-456^56.82%ID^E:2e-109^RecName: Full=Zinc finger protein 98;^Eukaryota; Metazoa; Chordata; Craniata; Vertebrata; Euteleostomi; Mammalia; Eutheria; Euarchontoglires; Primates; Haplorrhini; Catarrhini; Hominidae; Homo	PF00096.25^zf-C2H2^Zinc finger, C2H2 type^10-32^E:8e-05`PF13912.5^zf-C2H2_6^C2H2-type zinc finger^10-32^E:0.014`PF12874.6^zf-met^Zinc-finger of C2H2 type^10-31^E:0.02`PF00096.25^zf-C2H2^Zinc finger, C2H2 type^38-60^E:0.0023`PF13912.5^zf-C2H2_6^C2H2-type zinc finger^38-49^E:0.06`PF00096.25^zf-C2H2^Zinc finger, C2H2 type^66-88^E:0.0014`PF13912.5^zf-C2H2_6^C2H2-type zinc finger^66-85^E:0.11`PF00096.25^zf-C2H2^Zinc finger, C2H2 type^94-116^E:6.5e-06`PF13912.5^zf-C2H2_6^C2H2-type zinc finger^94-117^E:5.1e-05`PF13894.5^zf-C2H2_4^C2H2-type zinc finger^96-116^E:0.0016`PF13913.5^zf-C2HC_2^zinc-finger of a C2HC-type^96-114^E:0.43`PF00096.25^zf-C2H2^Zinc finger, C2H2 type^122-144^E:0.0045`PF13912.5^zf-C2H2_6^C2H2-type zinc finger^122-141^E:0.04`PF00096.25^zf-C2H2^Zinc finger, C2H2 type^150-172^E:0.013`PF12874.6^zf-met^Zinc-finger of C2H2 type^150-173^E:0.013`PF00096.25^zf-C2H2^Zinc finger, C2H2 type^178-200^E:1.2e-05`PF13894.5^zf-C2H2_4^C2H2-type zinc finger^178-200^E:0.00077`PF13912.5^zf-C2H2_6^C2H2-type zinc finger^178-200^E:2e-05`PF13913.5^zf-C2HC_2^zinc-finger of a C2HC-type^179-199^E:0.024`PF00096.25^zf-C2H2^Zinc finger, C2H2 type^206-228^E:0.0027`PF13912.5^zf-C2H2_6^C2H2-type zinc finger^206-228^E:0.063`PF00096.25^zf-C2H2^Zinc finger, C2H2 type^234-256^E:0.0013`PF13912.5^zf-C2H2_6^C2H2-type zinc finger^234-256^E:0.074`PF13913.5^zf-C2HC_2^zinc-finger of a C2HC-type^236-252^E:0.63`PF00096.25^zf-C2H2^Zinc finger, C2H2 type^262-284^E:3.7e-05`PF13912.5^zf-C2H2_6^C2H2-type zinc finger^262-284^E:9.2e-05`PF00096.25^zf-C2H2^Zinc finger, C2H2 type^290-312^E:0.00013`PF13912.5^zf-C2H2_6^C2H2-type zinc finger^290-312^E:0.0045`PF12874.6^zf-met^Zinc-finger of C2H2 type^290-312^E:0.012`PF00096.25^zf-C2H2^Zinc finger, C2H2 type^318-340^E:4.2e-05	.	.	.	.	.	.	GO:0003676^molecular_function^nucleic acid binding	.	.
MSTRG.16455	transcript:Ocbimv22005873m	.	.	transcript:Ocbimv22005873m|m.17111	308-643[-]	.	ZNF98_HUMAN^ZNF98_HUMAN^Q:19-1020,H:179-512^59.28%ID^E:3e-133^RecName: Full=Zinc finger protein 98;^Eukaryota; Metazoa; Chordata; Craniata; Vertebrata; Euteleostomi; Mammalia; Eutheria; Euarchontoglires; Primates; Haplorrhini; Catarrhini; Hominidae; Homo`ZNF98_HUMAN^ZNF98_HUMAN^Q:28-1020,H:210-540^58.61%ID^E:5e-132^RecName: Full=Zinc finger protein 98;^Eukaryota; Metazoa; Chordata; Craniata; Vertebrata; Euteleostomi; Mammalia; Eutheria; Euarchontoglires; Primates; Haplorrhini; Catarrhini; Hominidae; Homo`ZNF98_HUMAN^ZNF98_HUMAN^Q:19-978,H:235-554^58.13%ID^E:1e-123^RecName: Full=Zinc finger protein 98;^Eukaryota; Metazoa; Chordata; Craniata; Vertebrata; Euteleostomi; Mammalia; Eutheria; Euarchontoglires; Primates; Haplorrhini; Catarrhini; Hominidae; Homo`ZNF98_HUMAN^ZNF98_HUMAN^Q:16-1020,H:150-484^55.22%ID^E:8e-116^RecName: Full=Zinc finger protein 98;^Eukaryota; Metazoa; Chordata; Craniata; Vertebrata; Euteleostomi; Mammalia; Eutheria; Euarchontoglires; Primates; Haplorrhini; Catarrhini; Hominidae; Homo`ZNF98_HUMAN^ZNF98_HUMAN^Q:19-948,H:263-572^55.48%ID^E:2e-112^RecName: Full=Zinc finger protein 98;^Eukaryota; Metazoa; Chordata; Craniata; Vertebrata; Euteleostomi; Mammalia; Eutheria; Euarchontoglires; Primates; Haplorrhini; Catarrhini; Hominidae; Homo`ZNF98_HUMAN^ZNF98_HUMAN^Q:97-1020,H:149-456^56.82%ID^E:3e-109^RecName: Full=Zinc finger protein 98;^Eukaryota; Metazoa; Chordata; Craniata; Vertebrata; Euteleostomi; Mammalia; Eutheria; Euarchontoglires; Primates; Haplorrhini; Catarrhini; Hominidae; Homo	.	.	.	ExpAA=19.41^PredHel=1^Topology=i38-60o	.	.	.	.	.	.	.
MSTRG.16425	transcript:Ocbimv22005852m	.	.	transcript:Ocbimv22005852m|m.17112	518-2053[+]	.	ZN420_BOVIN^ZN420_BOVIN^Q:545-2041,H:166-664^53.31%ID^E:0^RecName: Full=Zinc finger protein 420;^Eukaryota; Metazoa; Chordata; Craniata; Vertebrata; Euteleostomi; Mammalia; Eutheria; Laurasiatheria; Cetartiodactyla; Ruminantia; Pecora; Bovidae; Bovinae; Bos`ZN420_BOVIN^ZN420_BOVIN^Q:545-2044,H:138-637^52%ID^E:0^RecName: Full=Zinc finger protein 420;^Eukaryota; Metazoa; Chordata; Craniata; Vertebrata; Euteleostomi; Mammalia; Eutheria; Laurasiatheria; Cetartiodactyla; Ruminantia; Pecora; Bovidae; Bovinae; Bos`ZN420_BOVIN^ZN420_BOVIN^Q:590-2044,H:125-609^53.4%ID^E:3e-178^RecName: Full=Zinc finger protein 420;^Eukaryota; Metazoa; Chordata; Craniata; Vertebrata; Euteleostomi; Mammalia; Eutheria; Laurasiatheria; Cetartiodactyla; Ruminantia; Pecora; Bovidae; Bovinae; Bos`ZN420_BOVIN^ZN420_BOVIN^Q:545-2005,H:194-680^52.77%ID^E:2e-177^RecName: Full=Zinc finger protein 420;^Eukaryota; Metazoa; Chordata; Craniata; Vertebrata; Euteleostomi; Mammalia; Eutheria; Laurasiatheria; Cetartiodactyla; Ruminantia; Pecora; Bovidae; Bovinae; Bos`ZN420_BOVIN^ZN420_BOVIN^Q:545-1942,H:222-687^51.93%ID^E:4e-169^RecName: Full=Zinc finger protein 420;^Eukaryota; Metazoa; Chordata; Craniata; Vertebrata; Euteleostomi; Mammalia; Eutheria; Laurasiatheria; Cetartiodactyla; Ruminantia; Pecora; Bovidae; Bovinae; Bos`ZN420_BOVIN^ZN420_BOVIN^Q:656-2044,H:119-581^51.62%ID^E:4e-165^RecName: Full=Zinc finger protein 420;^Eukaryota; Metazoa; Chordata; Craniata; Vertebrata; Euteleostomi; Mammalia; Eutheria; Laurasiatheria; Cetartiodactyla; Ruminantia; Pecora; Bovidae; Bovinae; Bos`ZN420_BOVIN^ZN420_BOVIN^Q:536-1768,H:275-685^51.82%ID^E:3e-139^RecName: Full=Zinc finger protein 420;^Eukaryota; Metazoa; Chordata; Craniata; Vertebrata; Euteleostomi; Mammalia; Eutheria; Laurasiatheria; Cetartiodactyla; Ruminantia; Pecora; Bovidae; Bovinae; Bos`ZN420_BOVIN^ZN420_BOVIN^Q:1580-2092,H:119-292^48.28%ID^E:3e-43^RecName: Full=Zinc finger protein 420;^Eukaryota; Metazoa; Chordata; Craniata; Vertebrata; Euteleostomi; Mammalia; Eutheria; Laurasiatheria; Cetartiodactyla; Ruminantia; Pecora; Bovidae; Bovinae; Bos	ZN420_BOVIN^ZN420_BOVIN^Q:10-508,H:166-664^53.31%ID^E:0^RecName: Full=Zinc finger protein 420;^Eukaryota; Metazoa; Chordata; Craniata; Vertebrata; Euteleostomi; Mammalia; Eutheria; Laurasiatheria; Cetartiodactyla; Ruminantia; Pecora; Bovidae; Bovinae; Bos`ZN420_BOVIN^ZN420_BOVIN^Q:10-509,H:138-637^52%ID^E:0^RecName: Full=Zinc finger protein 420;^Eukaryota; Metazoa; Chordata; Craniata; Vertebrata; Euteleostomi; Mammalia; Eutheria; Laurasiatheria; Cetartiodactyla; Ruminantia; Pecora; Bovidae; Bovinae; Bos`ZN420_BOVIN^ZN420_BOVIN^Q:25-509,H:125-609^53.4%ID^E:0^RecName: Full=Zinc finger protein 420;^Eukaryota; Metazoa; Chordata; Craniata; Vertebrata; Euteleostomi; Mammalia; Eutheria; Laurasiatheria; Cetartiodactyla; Ruminantia; Pecora; Bovidae; Bovinae; Bos`ZN420_BOVIN^ZN420_BOVIN^Q:10-496,H:194-680^52.77%ID^E:1e-180^RecName: Full=Zinc finger protein 420;^Eukaryota; Metazoa; Chordata; Craniata; Vertebrata; Euteleostomi; Mammalia; Eutheria; Laurasiatheria; Cetartiodactyla; Ruminantia; Pecora; Bovidae; Bovinae; Bos`ZN420_BOVIN^ZN420_BOVIN^Q:10-475,H:222-687^51.93%ID^E:4e-172^RecName: Full=Zinc finger protein 420;^Eukaryota; Metazoa; Chordata; Craniata; Vertebrata; Euteleostomi; Mammalia; Eutheria; Laurasiatheria; Cetartiodactyla; Ruminantia; Pecora; Bovidae; Bovinae; Bos`ZN420_BOVIN^ZN420_BOVIN^Q:47-509,H:119-581^51.62%ID^E:3e-168^RecName: Full=Zinc finger protein 420;^Eukaryota; Metazoa; Chordata; Craniata; Vertebrata; Euteleostomi; Mammalia; Eutheria; Laurasiatheria; Cetartiodactyla; Ruminantia; Pecora; Bovidae; Bovinae; Bos`ZN420_BOVIN^ZN420_BOVIN^Q:7-417,H:275-685^51.82%ID^E:4e-142^RecName: Full=Zinc finger protein 420;^Eukaryota; Metazoa; Chordata; Craniata; Vertebrata; Euteleostomi; Mammalia; Eutheria; Laurasiatheria; Cetartiodactyla; Ruminantia; Pecora; Bovidae; Bovinae; Bos	PF00096.25^zf-C2H2^Zinc finger, C2H2 type^10-32^E:0.00025`PF13912.5^zf-C2H2_6^C2H2-type zinc finger^10-33^E:0.0059`PF12874.6^zf-met^Zinc-finger of C2H2 type^10-31^E:0.042`PF00096.25^zf-C2H2^Zinc finger, C2H2 type^38-60^E:0.00027`PF00096.25^zf-C2H2^Zinc finger, C2H2 type^66-88^E:3.1e-07`PF13894.5^zf-C2H2_4^C2H2-type zinc finger^66-88^E:0.00012`PF13912.5^zf-C2H2_6^C2H2-type zinc finger^66-88^E:0.0093`PF13912.5^zf-C2H2_6^C2H2-type zinc finger^95-116^E:0.033`PF12874.6^zf-met^Zinc-finger of C2H2 type^95-114^E:0.048`PF00096.25^zf-C2H2^Zinc finger, C2H2 type^96-116^E:0.00078`PF00096.25^zf-C2H2^Zinc finger, C2H2 type^122-144^E:0.00077`PF00096.25^zf-C2H2^Zinc finger, C2H2 type^150-172^E:4.6e-06`PF13912.5^zf-C2H2_6^C2H2-type zinc finger^150-168^E:0.0038`PF00096.25^zf-C2H2^Zinc finger, C2H2 type^178-200^E:3e-05`PF13912.5^zf-C2H2_6^C2H2-type zinc finger^178-201^E:5.4e-05`PF13912.5^zf-C2H2_6^C2H2-type zinc finger^206-218^E:0.086`PF00096.25^zf-C2H2^Zinc finger, C2H2 type^234-256^E:1.8e-06`PF13894.5^zf-C2H2_4^C2H2-type zinc finger^234-256^E:0.00055`PF13912.5^zf-C2H2_6^C2H2-type zinc finger^234-256^E:0.0002`PF12874.6^zf-met^Zinc-finger of C2H2 type^234-254^E:0.048`PF00096.25^zf-C2H2^Zinc finger, C2H2 type^262-284^E:0.0019`PF13912.5^zf-C2H2_6^C2H2-type zinc finger^262-284^E:0.006`PF00096.25^zf-C2H2^Zinc finger, C2H2 type^290-312^E:0.00038`PF00096.25^zf-C2H2^Zinc finger, C2H2 type^318-340^E:1.8e-05`PF13912.5^zf-C2H2_6^C2H2-type zinc finger^318-340^E:0.017`PF00096.25^zf-C2H2^Zinc finger, C2H2 type^346-368^E:0.00021`PF13894.5^zf-C2H2_4^C2H2-type zinc finger^346-368^E:0.00021`PF13912.5^zf-C2H2_6^C2H2-type zinc finger^346-368^E:1.4e-05`PF12874.6^zf-met^Zinc-finger of C2H2 type^346-366^E:0.017`PF00096.25^zf-C2H2^Zinc finger, C2H2 type^374-396^E:5.8e-06`PF00096.25^zf-C2H2^Zinc finger, C2H2 type^402-424^E:2.1e-05`PF13912.5^zf-C2H2_6^C2H2-type zinc finger^402-421^E:0.0047`PF12874.6^zf-met^Zinc-finger of C2H2 type^402-424^E:0.051`PF00096.25^zf-C2H2^Zinc finger, C2H2 type^430-452^E:0.00019`PF00096.25^zf-C2H2^Zinc finger, C2H2 type^458-480^E:0.00026`PF00096.25^zf-C2H2^Zinc finger, C2H2 type^486-508^E:6.7e-05	.	.	.	.	.	.	GO:0003676^molecular_function^nucleic acid binding	.	.
gene:Ocbimv22005827m.g	transcript:Ocbimv22005827m	.	.	transcript:Ocbimv22005827m|m.17113	634-1434[+]	.	ZFP2_HUMAN^ZFP2_HUMAN^Q:646-1425,H:97-356^55%ID^E:6e-95^RecName: Full=Zinc finger protein 2 homolog;^Eukaryota; Metazoa; Chordata; Craniata; Vertebrata; Euteleostomi; Mammalia; Eutheria; Euarchontoglires; Primates; Haplorrhini; Catarrhini; Hominidae; Homo`ZFP2_HUMAN^ZFP2_HUMAN^Q:649-1428,H:154-413^54.23%ID^E:2e-91^RecName: Full=Zinc finger protein 2 homolog;^Eukaryota; Metazoa; Chordata; Craniata; Vertebrata; Euteleostomi; Mammalia; Eutheria; Euarchontoglires; Primates; Haplorrhini; Catarrhini; Hominidae; Homo`ZFP2_HUMAN^ZFP2_HUMAN^Q:649-1428,H:182-441^52.31%ID^E:3e-91^RecName: Full=Zinc finger protein 2 homolog;^Eukaryota; Metazoa; Chordata; Craniata; Vertebrata; Euteleostomi; Mammalia; Eutheria; Euarchontoglires; Primates; Haplorrhini; Catarrhini; Hominidae; Homo`ZFP2_HUMAN^ZFP2_HUMAN^Q:649-1404,H:210-461^52.78%ID^E:1e-84^RecName: Full=Zinc finger protein 2 homolog;^Eukaryota; Metazoa; Chordata; Craniata; Vertebrata; Euteleostomi; Mammalia; Eutheria; Euarchontoglires; Primates; Haplorrhini; Catarrhini; Hominidae; Homo`ZFP2_HUMAN^ZFP2_HUMAN^Q:757-1428,H:45-273^45.85%ID^E:1e-58^RecName: Full=Zinc finger protein 2 homolog;^Eukaryota; Metazoa; Chordata; Craniata; Vertebrata; Euteleostomi; Mammalia; Eutheria; Euarchontoglires; Primates; Haplorrhini; Catarrhini; Hominidae; Homo	ZFP2_HUMAN^ZFP2_HUMAN^Q:5-264,H:97-356^55%ID^E:1e-100^RecName: Full=Zinc finger protein 2 homolog;^Eukaryota; Metazoa; Chordata; Craniata; Vertebrata; Euteleostomi; Mammalia; Eutheria; Euarchontoglires; Primates; Haplorrhini; Catarrhini; Hominidae; Homo`ZFP2_HUMAN^ZFP2_HUMAN^Q:6-265,H:154-413^54.23%ID^E:6e-97^RecName: Full=Zinc finger protein 2 homolog;^Eukaryota; Metazoa; Chordata; Craniata; Vertebrata; Euteleostomi; Mammalia; Eutheria; Euarchontoglires; Primates; Haplorrhini; Catarrhini; Hominidae; Homo`ZFP2_HUMAN^ZFP2_HUMAN^Q:6-265,H:182-441^52.31%ID^E:9e-97^RecName: Full=Zinc finger protein 2 homolog;^Eukaryota; Metazoa; Chordata; Craniata; Vertebrata; Euteleostomi; Mammalia; Eutheria; Euarchontoglires; Primates; Haplorrhini; Catarrhini; Hominidae; Homo`ZFP2_HUMAN^ZFP2_HUMAN^Q:6-257,H:210-461^52.78%ID^E:4e-90^RecName: Full=Zinc finger protein 2 homolog;^Eukaryota; Metazoa; Chordata; Craniata; Vertebrata; Euteleostomi; Mammalia; Eutheria; Euarchontoglires; Primates; Haplorrhini; Catarrhini; Hominidae; Homo`ZFP2_HUMAN^ZFP2_HUMAN^Q:42-265,H:45-273^45.85%ID^E:5e-63^RecName: Full=Zinc finger protein 2 homolog;^Eukaryota; Metazoa; Chordata; Craniata; Vertebrata; Euteleostomi; Mammalia; Eutheria; Euarchontoglires; Primates; Haplorrhini; Catarrhini; Hominidae; Homo	PF00096.25^zf-C2H2^Zinc finger, C2H2 type^10-32^E:1.9e-05`PF00096.25^zf-C2H2^Zinc finger, C2H2 type^38-60^E:0.00093`PF13912.5^zf-C2H2_6^C2H2-type zinc finger^38-57^E:0.11`PF12874.6^zf-met^Zinc-finger of C2H2 type^38-57^E:0.052`PF13913.5^zf-C2HC_2^zinc-finger of a C2HC-type^39-49^E:0.21`PF00096.25^zf-C2H2^Zinc finger, C2H2 type^66-88^E:7.8e-06`PF13912.5^zf-C2H2_6^C2H2-type zinc finger^66-88^E:0.0048`PF12874.6^zf-met^Zinc-finger of C2H2 type^66-86^E:0.047`PF00096.25^zf-C2H2^Zinc finger, C2H2 type^94-116^E:0.023`PF00096.25^zf-C2H2^Zinc finger, C2H2 type^122-144^E:0.00057`PF13912.5^zf-C2H2_6^C2H2-type zinc finger^122-144^E:2.4e-05`PF12874.6^zf-met^Zinc-finger of C2H2 type^122-144^E:0.037`PF00096.25^zf-C2H2^Zinc finger, C2H2 type^150-172^E:0.00043`PF13894.5^zf-C2H2_4^C2H2-type zinc finger^150-172^E:0.00061`PF00096.25^zf-C2H2^Zinc finger, C2H2 type^178-200^E:2.9e-05`PF13894.5^zf-C2H2_4^C2H2-type zinc finger^178-200^E:0.001`PF13912.5^zf-C2H2_6^C2H2-type zinc finger^178-200^E:1.3e-07`PF12874.6^zf-met^Zinc-finger of C2H2 type^178-200^E:0.0016`PF00096.25^zf-C2H2^Zinc finger, C2H2 type^206-228^E:1.1e-05`PF13912.5^zf-C2H2_6^C2H2-type zinc finger^206-228^E:0.064`PF12874.6^zf-met^Zinc-finger of C2H2 type^206-228^E:0.0046`PF00096.25^zf-C2H2^Zinc finger, C2H2 type^234-256^E:2e-05`PF13912.5^zf-C2H2_6^C2H2-type zinc finger^234-253^E:0.001	.	.	.	.	.	.	GO:0003676^molecular_function^nucleic acid binding	.	.
MSTRG.16431	transcript:Ocbimv22005855m	.	.	transcript:Ocbimv22005855m|m.17114	3-1577[+]	.	ZN271_PONAB^ZN271_PONAB^Q:159-1574,H:78-553^59.87%ID^E:0^RecName: Full=Zinc finger protein 271;^Eukaryota; Metazoa; Chordata; Craniata; Vertebrata; Euteleostomi; Mammalia; Eutheria; Euarchontoglires; Primates; Haplorrhini; Catarrhini; Hominidae; Pongo`ZN271_PONAB^ZN271_PONAB^Q:159-1574,H:133-609^59.33%ID^E:0^RecName: Full=Zinc finger protein 271;^Eukaryota; Metazoa; Chordata; Craniata; Vertebrata; Euteleostomi; Mammalia; Eutheria; Euarchontoglires; Primates; Haplorrhini; Catarrhini; Hominidae; Pongo`ZN271_PONAB^ZN271_PONAB^Q:159-1574,H:105-581^59.12%ID^E:0^RecName: Full=Zinc finger protein 271;^Eukaryota; Metazoa; Chordata; Craniata; Vertebrata; Euteleostomi; Mammalia; Eutheria; Euarchontoglires; Primates; Haplorrhini; Catarrhini; Hominidae; Pongo`ZN271_PONAB^ZN271_PONAB^Q:159-1562,H:161-633^58.77%ID^E:0^RecName: Full=Zinc finger protein 271;^Eukaryota; Metazoa; Chordata; Craniata; Vertebrata; Euteleostomi; Mammalia; Eutheria; Euarchontoglires; Primates; Haplorrhini; Catarrhini; Hominidae; Pongo`ZN271_PONAB^ZN271_PONAB^Q:159-1499,H:189-640^57.08%ID^E:4e-172^RecName: Full=Zinc finger protein 271;^Eukaryota; Metazoa; Chordata; Craniata; Vertebrata; Euteleostomi; Mammalia; Eutheria; Euarchontoglires; Primates; Haplorrhini; Catarrhini; Hominidae; Pongo	ZN271_PONAB^ZN271_PONAB^Q:53-524,H:78-553^59.87%ID^E:0^RecName: Full=Zinc finger protein 271;^Eukaryota; Metazoa; Chordata; Craniata; Vertebrata; Euteleostomi; Mammalia; Eutheria; Euarchontoglires; Primates; Haplorrhini; Catarrhini; Hominidae; Pongo`ZN271_PONAB^ZN271_PONAB^Q:53-524,H:133-609^59.33%ID^E:0^RecName: Full=Zinc finger protein 271;^Eukaryota; Metazoa; Chordata; Craniata; Vertebrata; Euteleostomi; Mammalia; Eutheria; Euarchontoglires; Primates; Haplorrhini; Catarrhini; Hominidae; Pongo`ZN271_PONAB^ZN271_PONAB^Q:53-524,H:105-581^59.12%ID^E:0^RecName: Full=Zinc finger protein 271;^Eukaryota; Metazoa; Chordata; Craniata; Vertebrata; Euteleostomi; Mammalia; Eutheria; Euarchontoglires; Primates; Haplorrhini; Catarrhini; Hominidae; Pongo`ZN271_PONAB^ZN271_PONAB^Q:53-520,H:161-633^58.77%ID^E:0^RecName: Full=Zinc finger protein 271;^Eukaryota; Metazoa; Chordata; Craniata; Vertebrata; Euteleostomi; Mammalia; Eutheria; Euarchontoglires; Primates; Haplorrhini; Catarrhini; Hominidae; Pongo`ZN271_PONAB^ZN271_PONAB^Q:53-499,H:189-640^57.08%ID^E:1e-173^RecName: Full=Zinc finger protein 271;^Eukaryota; Metazoa; Chordata; Craniata; Vertebrata; Euteleostomi; Mammalia; Eutheria; Euarchontoglires; Primates; Haplorrhini; Catarrhini; Hominidae; Pongo	PF00096.25^zf-C2H2^Zinc finger, C2H2 type^79-101^E:0.0015`PF13912.5^zf-C2H2_6^C2H2-type zinc finger^79-101^E:0.007`PF00096.25^zf-C2H2^Zinc finger, C2H2 type^107-129^E:3.7e-05`PF13912.5^zf-C2H2_6^C2H2-type zinc finger^107-129^E:0.00036`PF12874.6^zf-met^Zinc-finger of C2H2 type^107-129^E:0.0047`PF00096.25^zf-C2H2^Zinc finger, C2H2 type^135-157^E:0.00039`PF00096.25^zf-C2H2^Zinc finger, C2H2 type^163-185^E:1.5e-05`PF13912.5^zf-C2H2_6^C2H2-type zinc finger^163-173^E:0.083`PF12874.6^zf-met^Zinc-finger of C2H2 type^163-185^E:0.0017`PF00096.25^zf-C2H2^Zinc finger, C2H2 type^191-213^E:4.2e-05`PF13912.5^zf-C2H2_6^C2H2-type zinc finger^191-213^E:0.00042`PF13894.5^zf-C2H2_4^C2H2-type zinc finger^191-213^E:0.00068`PF00096.25^zf-C2H2^Zinc finger, C2H2 type^246-268^E:7.2e-06`PF13912.5^zf-C2H2_6^C2H2-type zinc finger^246-269^E:6.3e-06`PF00096.25^zf-C2H2^Zinc finger, C2H2 type^274-296^E:8.5e-05`PF13912.5^zf-C2H2_6^C2H2-type zinc finger^274-296^E:0.0031`PF12874.6^zf-met^Zinc-finger of C2H2 type^274-295^E:0.061`PF00096.25^zf-C2H2^Zinc finger, C2H2 type^302-324^E:0.00012`PF13912.5^zf-C2H2_6^C2H2-type zinc finger^302-312^E:0.037`PF12874.6^zf-met^Zinc-finger of C2H2 type^302-322^E:0.035`PF00096.25^zf-C2H2^Zinc finger, C2H2 type^330-352^E:0.00012`PF00096.25^zf-C2H2^Zinc finger, C2H2 type^358-380^E:0.0061`PF13912.5^zf-C2H2_6^C2H2-type zinc finger^358-380^E:0.017`PF00096.25^zf-C2H2^Zinc finger, C2H2 type^386-408^E:0.00037`PF13912.5^zf-C2H2_6^C2H2-type zinc finger^386-408^E:0.027`PF00096.25^zf-C2H2^Zinc finger, C2H2 type^414-436^E:0.0077`PF13912.5^zf-C2H2_6^C2H2-type zinc finger^414-436^E:0.049`PF00096.25^zf-C2H2^Zinc finger, C2H2 type^442-464^E:1.6e-06`PF13912.5^zf-C2H2_6^C2H2-type zinc finger^442-464^E:1.1e-05`PF13894.5^zf-C2H2_4^C2H2-type zinc finger^442-464^E:7.8e-05`PF12874.6^zf-met^Zinc-finger of C2H2 type^442-464^E:0.0006`PF13913.5^zf-C2HC_2^zinc-finger of a C2HC-type^443-462^E:0.43`PF00096.25^zf-C2H2^Zinc finger, C2H2 type^470-492^E:8.6e-05`PF13912.5^zf-C2H2_6^C2H2-type zinc finger^470-492^E:0.0053`PF00096.25^zf-C2H2^Zinc finger, C2H2 type^498-520^E:0.00015`PF13912.5^zf-C2H2_6^C2H2-type zinc finger^498-520^E:0.0046`PF13913.5^zf-C2HC_2^zinc-finger of a C2HC-type^500-519^E:0.26	.	.	.	.	.	.	GO:0003676^molecular_function^nucleic acid binding	.	.
MSTRG.16470	transcript:Ocbimv22005885m	.	.	.	.	.	GR101_LYMST^GR101_LYMST^Q:1-216,H:197-267^47.22%ID^E:4e-10^RecName: Full=G-protein coupled receptor GRL101;^Eukaryota; Metazoa; Lophotrochozoa; Mollusca; Gastropoda; Heterobranchia; Euthyneura; Panpulmonata; Hygrophila; Lymnaeoidea; Lymnaeidae; Lymnaea	.	.	.	.	.	.	.	.	.	.	.
MSTRG.16470	transcript:Ocbimv22005884m	.	.	transcript:Ocbimv22005884m|m.17117	1-1644[+]	.	GR101_LYMST^GR101_LYMST^Q:199-930,H:38-268^35.22%ID^E:3e-32^RecName: Full=G-protein coupled receptor GRL101;^Eukaryota; Metazoa; Lophotrochozoa; Mollusca; Gastropoda; Heterobranchia; Euthyneura; Panpulmonata; Hygrophila; Lymnaeoidea; Lymnaeidae; Lymnaea`GR101_LYMST^GR101_LYMST^Q:217-933,H:332-525^27.35%ID^E:7e-13^RecName: Full=G-protein coupled receptor GRL101;^Eukaryota; Metazoa; Lophotrochozoa; Mollusca; Gastropoda; Heterobranchia; Euthyneura; Panpulmonata; Hygrophila; Lymnaeoidea; Lymnaeidae; Lymnaea	GR101_LYMST^GR101_LYMST^Q:67-310,H:38-268^35.22%ID^E:2e-32^RecName: Full=G-protein coupled receptor GRL101;^Eukaryota; Metazoa; Lophotrochozoa; Mollusca; Gastropoda; Heterobranchia; Euthyneura; Panpulmonata; Hygrophila; Lymnaeoidea; Lymnaeidae; Lymnaea`GR101_LYMST^GR101_LYMST^Q:73-311,H:332-525^27.35%ID^E:6e-13^RecName: Full=G-protein coupled receptor GRL101;^Eukaryota; Metazoa; Lophotrochozoa; Mollusca; Gastropoda; Heterobranchia; Euthyneura; Panpulmonata; Hygrophila; Lymnaeoidea; Lymnaeidae; Lymnaea	PF00057.17^Ldl_recept_a^Low-density lipoprotein receptor domain class A^108-142^E:3.4e-08`PF00057.17^Ldl_recept_a^Low-density lipoprotein receptor domain class A^147-181^E:1.3e-06`PF00057.17^Ldl_recept_a^Low-density lipoprotein receptor domain class A^274-309^E:1.7e-12	.	.	.	.	.	.	GO:0005515^molecular_function^protein binding	.	.
MSTRG.16470	transcript:Ocbimv22005886m	.	.	.	.	.	GR101_LYMST^GR101_LYMST^Q:13-261,H:274-361^41.57%ID^E:1e-10^RecName: Full=G-protein coupled receptor GRL101;^Eukaryota; Metazoa; Lophotrochozoa; Mollusca; Gastropoda; Heterobranchia; Euthyneura; Panpulmonata; Hygrophila; Lymnaeoidea; Lymnaeidae; Lymnaea`GR101_LYMST^GR101_LYMST^Q:31-261,H:332-401^36.36%ID^E:7e-06^RecName: Full=G-protein coupled receptor GRL101;^Eukaryota; Metazoa; Lophotrochozoa; Mollusca; Gastropoda; Heterobranchia; Euthyneura; Panpulmonata; Hygrophila; Lymnaeoidea; Lymnaeidae; Lymnaea	.	.	.	.	.	.	.	.	.	.	.
MSTRG.16473	transcript:Ocbimv22005887m	.	.	transcript:Ocbimv22005887m|m.17118	1-1134[+]	.	GR101_LYMST^GR101_LYMST^Q:73-1134,H:443-798^46.93%ID^E:2e-99^RecName: Full=G-protein coupled receptor GRL101;^Eukaryota; Metazoa; Lophotrochozoa; Mollusca; Gastropoda; Heterobranchia; Euthyneura; Panpulmonata; Hygrophila; Lymnaeoidea; Lymnaeidae; Lymnaea	GR101_LYMST^GR101_LYMST^Q:25-378,H:443-798^46.93%ID^E:2e-99^RecName: Full=G-protein coupled receptor GRL101;^Eukaryota; Metazoa; Lophotrochozoa; Mollusca; Gastropoda; Heterobranchia; Euthyneura; Panpulmonata; Hygrophila; Lymnaeoidea; Lymnaeidae; Lymnaea	PF00057.17^Ldl_recept_a^Low-density lipoprotein receptor domain class A^69-106^E:4.2e-06`PF13855.5^LRR_8^Leucine rich repeat^153-199^E:1.5e-11`PF13306.5^LRR_5^Leucine rich repeats (6 copies)^155-267^E:1.7e-14`PF08309.10^LVIVD^LVIVD repeat^164-174^E:0.79`PF12799.6^LRR_4^Leucine Rich repeats (2 copies)^165-203^E:8.1e-07`PF00560.32^LRR_1^Leucine Rich Repeat^165-186^E:0.0057`PF13855.5^LRR_8^Leucine rich repeat^188-245^E:2.2e-16`PF00560.32^LRR_1^Leucine Rich Repeat^188-210^E:1.2`PF13855.5^LRR_8^Leucine rich repeat^213-271^E:2.1e-15`PF00560.32^LRR_1^Leucine Rich Repeat^213-234^E:0.14`PF13306.5^LRR_5^Leucine rich repeats (6 copies)^246-312^E:2.3e-08`PF13516.5^LRR_6^Leucine Rich repeat^259-273^E:0.23`PF12799.6^LRR_4^Leucine Rich repeats (2 copies)^260-297^E:8.2e-08`PF00560.32^LRR_1^Leucine Rich Repeat^260-282^E:0.61`PF13855.5^LRR_8^Leucine rich repeat^264-313^E:5e-13	.	ExpAA=20.94^PredHel=1^Topology=o350-369i	.	.	.	.	GO:0005515^molecular_function^protein binding	.	.
gene:Ocbimv22005914m.g	transcript:Ocbimv22005916m	.	.	transcript:Ocbimv22005916m|m.17121	1-546[+]	.	IL17L_CRAGI^IL17L_CRAGI^Q:13-513,H:3-184^29.67%ID^E:2e-21^RecName: Full=Interleukin 17-like protein;^Eukaryota; Metazoa; Lophotrochozoa; Mollusca; Bivalvia; Pteriomorphia; Ostreoida; Ostreoidea; Ostreidae; Crassostrea	IL17L_CRAGI^IL17L_CRAGI^Q:5-171,H:3-184^29.67%ID^E:2e-21^RecName: Full=Interleukin 17-like protein;^Eukaryota; Metazoa; Lophotrochozoa; Mollusca; Bivalvia; Pteriomorphia; Ostreoida; Ostreoidea; Ostreidae; Crassostrea	PF06083.10^IL17^Interleukin-17^89-164^E:3e-15	.	ExpAA=21.58^PredHel=1^Topology=i5-27o	.	.	.	.	GO:0005125^molecular_function^cytokine activity`GO:0005576^cellular_component^extracellular region	.	.
gene:Ocbimv22005914m.g	transcript:Ocbimv22005914m	.	.	transcript:Ocbimv22005914m|m.17122	245-790[+]	.	IL17L_CRAGI^IL17L_CRAGI^Q:275-757,H:16-184^34.86%ID^E:6e-21^RecName: Full=Interleukin 17-like protein;^Eukaryota; Metazoa; Lophotrochozoa; Mollusca; Bivalvia; Pteriomorphia; Ostreoida; Ostreoidea; Ostreidae; Crassostrea	IL17L_CRAGI^IL17L_CRAGI^Q:11-171,H:16-184^34.86%ID^E:2e-22^RecName: Full=Interleukin 17-like protein;^Eukaryota; Metazoa; Lophotrochozoa; Mollusca; Bivalvia; Pteriomorphia; Ostreoida; Ostreoidea; Ostreidae; Crassostrea	PF06083.10^IL17^Interleukin-17^89-164^E:1.6e-15	.	ExpAA=20.87^PredHel=1^Topology=i7-29o	.	.	.	.	GO:0005125^molecular_function^cytokine activity`GO:0005576^cellular_component^extracellular region	.	.
gene:Ocbimv22005929m.g	transcript:Ocbimv22005929m	.	.	transcript:Ocbimv22005929m|m.17123	1-582[+]	.	IL17L_CRAGI^IL17L_CRAGI^Q:130-549,H:30-184^29.94%ID^E:3e-15^RecName: Full=Interleukin 17-like protein;^Eukaryota; Metazoa; Lophotrochozoa; Mollusca; Bivalvia; Pteriomorphia; Ostreoida; Ostreoidea; Ostreidae; Crassostrea	IL17L_CRAGI^IL17L_CRAGI^Q:44-183,H:30-184^29.94%ID^E:8e-15^RecName: Full=Interleukin 17-like protein;^Eukaryota; Metazoa; Lophotrochozoa; Mollusca; Bivalvia; Pteriomorphia; Ostreoida; Ostreoidea; Ostreidae; Crassostrea	PF06083.10^IL17^Interleukin-17^102-177^E:1.3e-14	.	ExpAA=23.20^PredHel=1^Topology=i7-29o	.	.	.	.	GO:0005125^molecular_function^cytokine activity`GO:0005576^cellular_component^extracellular region	.	.
gene:Ocbimv22005921m.g	transcript:Ocbimv22005921m	.	.	transcript:Ocbimv22005921m|m.17124	1-531[+]	.	IL17L_CRAGI^IL17L_CRAGI^Q:4-498,H:6-184^31.84%ID^E:1e-20^RecName: Full=Interleukin 17-like protein;^Eukaryota; Metazoa; Lophotrochozoa; Mollusca; Bivalvia; Pteriomorphia; Ostreoida; Ostreoidea; Ostreidae; Crassostrea	IL17L_CRAGI^IL17L_CRAGI^Q:2-166,H:6-184^31.84%ID^E:1e-20^RecName: Full=Interleukin 17-like protein;^Eukaryota; Metazoa; Lophotrochozoa; Mollusca; Bivalvia; Pteriomorphia; Ostreoida; Ostreoidea; Ostreidae; Crassostrea	PF06083.10^IL17^Interleukin-17^84-159^E:1.5e-13	.	.	.	.	.	.	GO:0005125^molecular_function^cytokine activity`GO:0005576^cellular_component^extracellular region	.	.
gene:Ocbimv22005902m.g	transcript:Ocbimv22005902m	.	.	transcript:Ocbimv22005902m|m.17125	1-411[+]	.	IL17L_CRAGI^IL17L_CRAGI^Q:88-384,H:76-184^31.19%ID^E:1e-11^RecName: Full=Interleukin 17-like protein;^Eukaryota; Metazoa; Lophotrochozoa; Mollusca; Bivalvia; Pteriomorphia; Ostreoida; Ostreoidea; Ostreidae; Crassostrea	IL17L_CRAGI^IL17L_CRAGI^Q:26-128,H:72-184^30.97%ID^E:1e-11^RecName: Full=Interleukin 17-like protein;^Eukaryota; Metazoa; Lophotrochozoa; Mollusca; Bivalvia; Pteriomorphia; Ostreoida; Ostreoidea; Ostreidae; Crassostrea	PF06083.10^IL17^Interleukin-17^46-121^E:1e-14	.	.	.	.	.	.	GO:0005125^molecular_function^cytokine activity`GO:0005576^cellular_component^extracellular region	.	.
gene:Ocbimv22005923m.g	transcript:Ocbimv22005923m	.	.	transcript:Ocbimv22005923m|m.17126	1-528[+]	.	IL17L_CRAGI^IL17L_CRAGI^Q:34-489,H:17-182^31.93%ID^E:2e-18^RecName: Full=Interleukin 17-like protein;^Eukaryota; Metazoa; Lophotrochozoa; Mollusca; Bivalvia; Pteriomorphia; Ostreoida; Ostreoidea; Ostreidae; Crassostrea	IL17L_CRAGI^IL17L_CRAGI^Q:12-163,H:17-182^31.93%ID^E:2e-18^RecName: Full=Interleukin 17-like protein;^Eukaryota; Metazoa; Lophotrochozoa; Mollusca; Bivalvia; Pteriomorphia; Ostreoida; Ostreoidea; Ostreidae; Crassostrea	PF06083.10^IL17^Interleukin-17^83-158^E:1.3e-14	.	.	.	.	.	.	GO:0005125^molecular_function^cytokine activity`GO:0005576^cellular_component^extracellular region	.	.
gene:Ocbimv22005918m.g	transcript:Ocbimv22005918m	.	.	transcript:Ocbimv22005918m|m.17127	1-387[+]	.	IL17L_CRAGI^IL17L_CRAGI^Q:25-354,H:65-184^34.17%ID^E:2e-17^RecName: Full=Interleukin 17-like protein;^Eukaryota; Metazoa; Lophotrochozoa; Mollusca; Bivalvia; Pteriomorphia; Ostreoida; Ostreoidea; Ostreidae; Crassostrea	IL17L_CRAGI^IL17L_CRAGI^Q:9-118,H:65-184^34.17%ID^E:2e-17^RecName: Full=Interleukin 17-like protein;^Eukaryota; Metazoa; Lophotrochozoa; Mollusca; Bivalvia; Pteriomorphia; Ostreoida; Ostreoidea; Ostreidae; Crassostrea	PF06083.10^IL17^Interleukin-17^36-111^E:1.3e-15	.	.	.	.	.	.	GO:0005125^molecular_function^cytokine activity`GO:0005576^cellular_component^extracellular region	.	.
gene:Ocbimv22005903m.g	transcript:Ocbimv22005903m	.	.	transcript:Ocbimv22005903m|m.17128	1-519[+]	.	IL17L_CRAGI^IL17L_CRAGI^Q:19-483,H:4-182^29.05%ID^E:1e-13^RecName: Full=Interleukin 17-like protein;^Eukaryota; Metazoa; Lophotrochozoa; Mollusca; Bivalvia; Pteriomorphia; Ostreoida; Ostreoidea; Ostreidae; Crassostrea	IL17L_CRAGI^IL17L_CRAGI^Q:7-161,H:4-182^29.05%ID^E:1e-13^RecName: Full=Interleukin 17-like protein;^Eukaryota; Metazoa; Lophotrochozoa; Mollusca; Bivalvia; Pteriomorphia; Ostreoida; Ostreoidea; Ostreidae; Crassostrea	PF06083.10^IL17^Interleukin-17^81-156^E:1.2e-13	.	ExpAA=17.91^PredHel=1^Topology=i2-21o	.	.	.	.	GO:0005125^molecular_function^cytokine activity`GO:0005576^cellular_component^extracellular region	.	.
gene:Ocbimv22005915m.g	transcript:Ocbimv22005915m	.	.	transcript:Ocbimv22005915m|m.17129	96-638[+]	.	IL17L_CRAGI^IL17L_CRAGI^Q:108-608,H:3-184^32.42%ID^E:5e-21^RecName: Full=Interleukin 17-like protein;^Eukaryota; Metazoa; Lophotrochozoa; Mollusca; Bivalvia; Pteriomorphia; Ostreoida; Ostreoidea; Ostreidae; Crassostrea	IL17L_CRAGI^IL17L_CRAGI^Q:5-171,H:3-184^32.42%ID^E:2e-21^RecName: Full=Interleukin 17-like protein;^Eukaryota; Metazoa; Lophotrochozoa; Mollusca; Bivalvia; Pteriomorphia; Ostreoida; Ostreoidea; Ostreidae; Crassostrea	PF06083.10^IL17^Interleukin-17^89-164^E:5.8e-14	.	ExpAA=21.78^PredHel=1^Topology=i7-29o	.	.	.	.	GO:0005125^molecular_function^cytokine activity`GO:0005576^cellular_component^extracellular region	.	.
gene:Ocbimv22005912m.g	transcript:Ocbimv22005912m	.	.	transcript:Ocbimv22005912m|m.17130	36-581[+]	.	IL17L_CRAGI^IL17L_CRAGI^Q:48-548,H:3-184^31.87%ID^E:3e-20^RecName: Full=Interleukin 17-like protein;^Eukaryota; Metazoa; Lophotrochozoa; Mollusca; Bivalvia; Pteriomorphia; Ostreoida; Ostreoidea; Ostreidae; Crassostrea	IL17L_CRAGI^IL17L_CRAGI^Q:5-171,H:3-184^31.87%ID^E:2e-20^RecName: Full=Interleukin 17-like protein;^Eukaryota; Metazoa; Lophotrochozoa; Mollusca; Bivalvia; Pteriomorphia; Ostreoida; Ostreoidea; Ostreidae; Crassostrea	PF06083.10^IL17^Interleukin-17^89-164^E:1.1e-13	.	ExpAA=21.93^PredHel=1^Topology=i7-29o	.	.	.	.	GO:0005125^molecular_function^cytokine activity`GO:0005576^cellular_component^extracellular region	.	.
gene:Ocbimv22005920m.g	transcript:Ocbimv22005920m	.	.	transcript:Ocbimv22005920m|m.17131	1-375[+]	.	IL17L_CRAGI^IL17L_CRAGI^Q:13-342,H:65-184^34.17%ID^E:2e-17^RecName: Full=Interleukin 17-like protein;^Eukaryota; Metazoa; Lophotrochozoa; Mollusca; Bivalvia; Pteriomorphia; Ostreoida; Ostreoidea; Ostreidae; Crassostrea	IL17L_CRAGI^IL17L_CRAGI^Q:5-114,H:65-184^34.17%ID^E:2e-17^RecName: Full=Interleukin 17-like protein;^Eukaryota; Metazoa; Lophotrochozoa; Mollusca; Bivalvia; Pteriomorphia; Ostreoida; Ostreoidea; Ostreidae; Crassostrea	PF06083.10^IL17^Interleukin-17^32-107^E:4.4e-15	.	.	.	.	.	.	GO:0005125^molecular_function^cytokine activity`GO:0005576^cellular_component^extracellular region	.	.
gene:Ocbimv22005907m.g	transcript:Ocbimv22005907m	.	.	transcript:Ocbimv22005907m|m.17132	1-519[+]	.	IL17L_CRAGI^IL17L_CRAGI^Q:193-474,H:76-179^33.65%ID^E:2e-09^RecName: Full=Interleukin 17-like protein;^Eukaryota; Metazoa; Lophotrochozoa; Mollusca; Bivalvia; Pteriomorphia; Ostreoida; Ostreoidea; Ostreidae; Crassostrea	IL17L_CRAGI^IL17L_CRAGI^Q:65-158,H:76-179^33.65%ID^E:8e-10^RecName: Full=Interleukin 17-like protein;^Eukaryota; Metazoa; Lophotrochozoa; Mollusca; Bivalvia; Pteriomorphia; Ostreoida; Ostreoidea; Ostreidae; Crassostrea	PF06083.10^IL17^Interleukin-17^81-156^E:1.9e-15	.	.	.	.	.	.	GO:0005125^molecular_function^cytokine activity`GO:0005576^cellular_component^extracellular region	.	.
gene:Ocbimv22005919m.g	transcript:Ocbimv22005919m	.	.	transcript:Ocbimv22005919m|m.17133	1-546[+]	.	IL17L_CRAGI^IL17L_CRAGI^Q:19-513,H:6-184^32.4%ID^E:4e-21^RecName: Full=Interleukin 17-like protein;^Eukaryota; Metazoa; Lophotrochozoa; Mollusca; Bivalvia; Pteriomorphia; Ostreoida; Ostreoidea; Ostreidae; Crassostrea	IL17L_CRAGI^IL17L_CRAGI^Q:7-171,H:6-184^32.4%ID^E:3e-21^RecName: Full=Interleukin 17-like protein;^Eukaryota; Metazoa; Lophotrochozoa; Mollusca; Bivalvia; Pteriomorphia; Ostreoida; Ostreoidea; Ostreidae; Crassostrea	PF06083.10^IL17^Interleukin-17^89-164^E:5.3e-14	.	ExpAA=21.71^PredHel=1^Topology=o5-27i	.	.	.	.	GO:0005125^molecular_function^cytokine activity`GO:0005576^cellular_component^extracellular region	.	.
gene:Ocbimv22005925m.g	transcript:Ocbimv22005925m	.	.	transcript:Ocbimv22005925m|m.17134	1-543[+]	.	IL17L_CRAGI^IL17L_CRAGI^Q:49-504,H:17-182^32.53%ID^E:2e-18^RecName: Full=Interleukin 17-like protein;^Eukaryota; Metazoa; Lophotrochozoa; Mollusca; Bivalvia; Pteriomorphia; Ostreoida; Ostreoidea; Ostreidae; Crassostrea	IL17L_CRAGI^IL17L_CRAGI^Q:17-168,H:17-182^32.53%ID^E:3e-18^RecName: Full=Interleukin 17-like protein;^Eukaryota; Metazoa; Lophotrochozoa; Mollusca; Bivalvia; Pteriomorphia; Ostreoida; Ostreoidea; Ostreidae; Crassostrea	PF06083.10^IL17^Interleukin-17^88-163^E:1.4e-14	.	ExpAA=21.17^PredHel=1^Topology=i5-27o	.	.	.	.	GO:0005125^molecular_function^cytokine activity`GO:0005576^cellular_component^extracellular region	.	.
gene:Ocbimv22005906m.g	transcript:Ocbimv22005906m	.	.	transcript:Ocbimv22005906m|m.17136	1-435[+]	.	IL17L_CRAGI^IL17L_CRAGI^Q:1-417,H:30-184^28.39%ID^E:5e-13^RecName: Full=Interleukin 17-like protein;^Eukaryota; Metazoa; Lophotrochozoa; Mollusca; Bivalvia; Pteriomorphia; Ostreoida; Ostreoidea; Ostreidae; Crassostrea	IL17L_CRAGI^IL17L_CRAGI^Q:1-139,H:30-184^28.39%ID^E:5e-13^RecName: Full=Interleukin 17-like protein;^Eukaryota; Metazoa; Lophotrochozoa; Mollusca; Bivalvia; Pteriomorphia; Ostreoida; Ostreoidea; Ostreidae; Crassostrea	PF06083.10^IL17^Interleukin-17^58-132^E:3.8e-11	.	.	.	.	.	.	GO:0005125^molecular_function^cytokine activity`GO:0005576^cellular_component^extracellular region	.	.
gene:Ocbimv22005927m.g	transcript:Ocbimv22005927m	.	.	transcript:Ocbimv22005927m|m.17137	924-1460[+]	.	IL17L_CRAGI^IL17L_CRAGI^Q:1011-1436,H:30-184^30.97%ID^E:3e-13^RecName: Full=Interleukin 17-like protein;^Eukaryota; Metazoa; Lophotrochozoa; Mollusca; Bivalvia; Pteriomorphia; Ostreoida; Ostreoidea; Ostreidae; Crassostrea	IL17L_CRAGI^IL17L_CRAGI^Q:6-171,H:12-184^29.61%ID^E:2e-16^RecName: Full=Interleukin 17-like protein;^Eukaryota; Metazoa; Lophotrochozoa; Mollusca; Bivalvia; Pteriomorphia; Ostreoida; Ostreoidea; Ostreidae; Crassostrea	PF06083.10^IL17^Interleukin-17^88-164^E:7.4e-14	.	ExpAA=24.42^PredHel=1^Topology=i5-27o	.	.	.	.	GO:0005125^molecular_function^cytokine activity`GO:0005576^cellular_component^extracellular region	.	.
gene:Ocbimv22005908m.g	transcript:Ocbimv22005908m	.	.	transcript:Ocbimv22005908m|m.17138	221-736[+]	.	IL17D_HUMAN^IL17D_HUMAN^Q:467-712,H:89-175^33.33%ID^E:4e-08^RecName: Full=Interleukin-17D;^Eukaryota; Metazoa; Chordata; Craniata; Vertebrata; Euteleostomi; Mammalia; Eutheria; Euarchontoglires; Primates; Haplorrhini; Catarrhini; Hominidae; Homo	IL17D_HUMAN^IL17D_HUMAN^Q:83-164,H:89-175^33.33%ID^E:5e-09^RecName: Full=Interleukin-17D;^Eukaryota; Metazoa; Chordata; Craniata; Vertebrata; Euteleostomi; Mammalia; Eutheria; Euarchontoglires; Primates; Haplorrhini; Catarrhini; Hominidae; Homo	PF06083.10^IL17^Interleukin-17^83-159^E:2.3e-11	.	ExpAA=19.27^PredHel=1^Topology=o5-24i	.	.	.	.	GO:0005125^molecular_function^cytokine activity`GO:0005576^cellular_component^extracellular region	.	.
gene:Ocbimv22005911m.g	transcript:Ocbimv22005911m	.	.	transcript:Ocbimv22005911m|m.17139	1-606[+]	.	IL17L_CRAGI^IL17L_CRAGI^Q:148-543,H:33-179^33.33%ID^E:7e-16^RecName: Full=Interleukin 17-like protein;^Eukaryota; Metazoa; Lophotrochozoa; Mollusca; Bivalvia; Pteriomorphia; Ostreoida; Ostreoidea; Ostreidae; Crassostrea	IL17L_CRAGI^IL17L_CRAGI^Q:23-181,H:4-179^30.11%ID^E:3e-16^RecName: Full=Interleukin 17-like protein;^Eukaryota; Metazoa; Lophotrochozoa; Mollusca; Bivalvia; Pteriomorphia; Ostreoida; Ostreoidea; Ostreidae; Crassostrea	PF06083.10^IL17^Interleukin-17^104-179^E:1.2e-13	.	ExpAA=22.56^PredHel=1^Topology=i21-43o	.	.	.	.	GO:0005125^molecular_function^cytokine activity`GO:0005576^cellular_component^extracellular region	.	.
gene:Ocbimv22005924m.g	transcript:Ocbimv22005924m	.	.	transcript:Ocbimv22005924m|m.17140	1-543[+]	.	IL17L_CRAGI^IL17L_CRAGI^Q:34-504,H:4-182^29.61%ID^E:2e-14^RecName: Full=Interleukin 17-like protein;^Eukaryota; Metazoa; Lophotrochozoa; Mollusca; Bivalvia; Pteriomorphia; Ostreoida; Ostreoidea; Ostreidae; Crassostrea	IL17L_CRAGI^IL17L_CRAGI^Q:12-168,H:4-182^29.61%ID^E:2e-14^RecName: Full=Interleukin 17-like protein;^Eukaryota; Metazoa; Lophotrochozoa; Mollusca; Bivalvia; Pteriomorphia; Ostreoida; Ostreoidea; Ostreidae; Crassostrea	PF06083.10^IL17^Interleukin-17^88-163^E:2.6e-14	.	ExpAA=20.55^PredHel=1^Topology=i7-26o	.	.	.	.	GO:0005125^molecular_function^cytokine activity`GO:0005576^cellular_component^extracellular region	.	.
gene:Ocbimv22005910m.g	transcript:Ocbimv22005910m	.	.	transcript:Ocbimv22005910m|m.17141	38-547[+]	.	IL17L_CRAGI^IL17L_CRAGI^Q:122-532,H:30-182^28.1%ID^E:4e-10^RecName: Full=Interleukin 17-like protein;^Eukaryota; Metazoa; Lophotrochozoa; Mollusca; Bivalvia; Pteriomorphia; Ostreoida; Ostreoidea; Ostreidae; Crassostrea	IL17L_CRAGI^IL17L_CRAGI^Q:18-165,H:15-182^27.98%ID^E:3e-12^RecName: Full=Interleukin 17-like protein;^Eukaryota; Metazoa; Lophotrochozoa; Mollusca; Bivalvia; Pteriomorphia; Ostreoida; Ostreoidea; Ostreidae; Crassostrea	PF06083.10^IL17^Interleukin-17^85-160^E:7.3e-15	.	.	.	.	.	.	GO:0005125^molecular_function^cytokine activity`GO:0005576^cellular_component^extracellular region	.	.
gene:Ocbimv22005910m.g	transcript:Ocbimv22005909m	.	.	transcript:Ocbimv22005909m|m.17142	291-791[+]	.	IL17L_CRAGI^IL17L_CRAGI^Q:366-776,H:30-182^28.1%ID^E:4e-10^RecName: Full=Interleukin 17-like protein;^Eukaryota; Metazoa; Lophotrochozoa; Mollusca; Bivalvia; Pteriomorphia; Ostreoida; Ostreoidea; Ostreidae; Crassostrea	IL17L_CRAGI^IL17L_CRAGI^Q:15-162,H:15-182^27.98%ID^E:3e-12^RecName: Full=Interleukin 17-like protein;^Eukaryota; Metazoa; Lophotrochozoa; Mollusca; Bivalvia; Pteriomorphia; Ostreoida; Ostreoidea; Ostreidae; Crassostrea	PF06083.10^IL17^Interleukin-17^82-157^E:7e-15	.	.	.	.	.	.	GO:0005125^molecular_function^cytokine activity`GO:0005576^cellular_component^extracellular region	.	.
gene:Ocbimv22005928m.g	transcript:Ocbimv22005928m	.	.	transcript:Ocbimv22005928m|m.17143	1-516[+]	.	IL17L_CRAGI^IL17L_CRAGI^Q:61-483,H:30-184^34.84%ID^E:6e-19^RecName: Full=Interleukin 17-like protein;^Eukaryota; Metazoa; Lophotrochozoa; Mollusca; Bivalvia; Pteriomorphia; Ostreoida; Ostreoidea; Ostreidae; Crassostrea	IL17L_CRAGI^IL17L_CRAGI^Q:2-161,H:9-184^31.82%ID^E:8e-19^RecName: Full=Interleukin 17-like protein;^Eukaryota; Metazoa; Lophotrochozoa; Mollusca; Bivalvia; Pteriomorphia; Ostreoida; Ostreoidea; Ostreidae; Crassostrea	PF06083.10^IL17^Interleukin-17^79-154^E:2.4e-15	.	.	.	.	.	.	GO:0005125^molecular_function^cytokine activity`GO:0005576^cellular_component^extracellular region	.	.
MSTRG.16475	transcript:Ocbimv22005904m	.	.	transcript:Ocbimv22005904m|m.17144	224-739[+]	.	IL17L_CRAGI^IL17L_CRAGI^Q:245-724,H:3-184^30.77%ID^E:2e-16^RecName: Full=Interleukin 17-like protein;^Eukaryota; Metazoa; Lophotrochozoa; Mollusca; Bivalvia; Pteriomorphia; Ostreoida; Ostreoidea; Ostreidae; Crassostrea	IL17L_CRAGI^IL17L_CRAGI^Q:8-167,H:3-184^30.77%ID^E:2e-17^RecName: Full=Interleukin 17-like protein;^Eukaryota; Metazoa; Lophotrochozoa; Mollusca; Bivalvia; Pteriomorphia; Ostreoida; Ostreoidea; Ostreidae; Crassostrea	PF06083.10^IL17^Interleukin-17^85-160^E:6.6e-15	.	.	.	.	.	.	GO:0005125^molecular_function^cytokine activity`GO:0005576^cellular_component^extracellular region	.	.
gene:Ocbimv22005905m.g	transcript:Ocbimv22005905m	.	.	transcript:Ocbimv22005905m|m.17145	1-384[+]	.	IL17L_CRAGI^IL17L_CRAGI^Q:82-339,H:94-184^35.16%ID^E:9e-10^RecName: Full=Interleukin 17-like protein;^Eukaryota; Metazoa; Lophotrochozoa; Mollusca; Bivalvia; Pteriomorphia; Ostreoida; Ostreoidea; Ostreidae; Crassostrea	IL17L_CRAGI^IL17L_CRAGI^Q:28-113,H:94-184^35.16%ID^E:6e-10^RecName: Full=Interleukin 17-like protein;^Eukaryota; Metazoa; Lophotrochozoa; Mollusca; Bivalvia; Pteriomorphia; Ostreoida; Ostreoidea; Ostreidae; Crassostrea	PF06083.10^IL17^Interleukin-17^31-106^E:2e-15	.	.	.	.	.	.	GO:0005125^molecular_function^cytokine activity`GO:0005576^cellular_component^extracellular region	.	.
gene:Ocbimv22005922m.g	transcript:Ocbimv22005922m	.	.	transcript:Ocbimv22005922m|m.17146	245-787[+]	.	IL17L_CRAGI^IL17L_CRAGI^Q:260-754,H:5-184^34.43%ID^E:5e-22^RecName: Full=Interleukin 17-like protein;^Eukaryota; Metazoa; Lophotrochozoa; Mollusca; Bivalvia; Pteriomorphia; Ostreoida; Ostreoidea; Ostreidae; Crassostrea	IL17L_CRAGI^IL17L_CRAGI^Q:6-170,H:5-184^34.43%ID^E:2e-24^RecName: Full=Interleukin 17-like protein;^Eukaryota; Metazoa; Lophotrochozoa; Mollusca; Bivalvia; Pteriomorphia; Ostreoida; Ostreoidea; Ostreidae; Crassostrea	PF06083.10^IL17^Interleukin-17^87-163^E:1.3e-15	.	.	.	.	.	.	GO:0005125^molecular_function^cytokine activity`GO:0005576^cellular_component^extracellular region	.	.
MSTRG.16495	transcript:Ocbimv22005956m	.	.	transcript:Ocbimv22005956m|m.17149	3092-3505[+]	.	FMAR_DROME^FMAR_DROME^Q:491-1282,H:93-367^26.5%ID^E:3e-17^RecName: Full=FMRFamide receptor {ECO:0000303|PubMed:12218185};^Eukaryota; Metazoa; Ecdysozoa; Arthropoda; Hexapoda; Insecta; Pterygota; Neoptera; Holometabola; Diptera; Brachycera; Muscomorpha; Ephydroidea; Drosophilidae; Drosophila; Sophophora	.	.	.	.	.	.	.	.	.	.	.
MSTRG.16495	transcript:Ocbimv22005956m	.	.	transcript:Ocbimv22005956m|m.17148	278-1555[+]	.	FMAR_DROME^FMAR_DROME^Q:491-1282,H:93-367^26.5%ID^E:3e-17^RecName: Full=FMRFamide receptor {ECO:0000303|PubMed:12218185};^Eukaryota; Metazoa; Ecdysozoa; Arthropoda; Hexapoda; Insecta; Pterygota; Neoptera; Holometabola; Diptera; Brachycera; Muscomorpha; Ephydroidea; Drosophilidae; Drosophila; Sophophora	FMAR_DROME^FMAR_DROME^Q:28-420,H:54-440^26.7%ID^E:4e-28^RecName: Full=FMRFamide receptor {ECO:0000303|PubMed:12218185};^Eukaryota; Metazoa; Ecdysozoa; Arthropoda; Hexapoda; Insecta; Pterygota; Neoptera; Holometabola; Diptera; Brachycera; Muscomorpha; Ephydroidea; Drosophilidae; Drosophila; Sophophora	PF10324.8^7TM_GPCR_Srw^Serpentine type 7TM GPCR chemoreceptor Srw^95-384^E:2.4e-21`PF10320.8^7TM_GPCR_Srsx^Serpentine type 7TM GPCR chemoreceptor Srsx^99-381^E:4.4e-05`PF00001.20^7tm_1^7 transmembrane receptor (rhodopsin family)^105-368^E:5.4e-12	.	ExpAA=174.65^PredHel=8^Topology=i5-27o91-113i125-147o167-189i210-227o264-286i307-329o349-371i	.	.	.	.	GO:0008528^molecular_function^G protein-coupled peptide receptor activity`GO:0004930^molecular_function^G protein-coupled receptor activity`GO:0007186^biological_process^G protein-coupled receptor signaling pathway`GO:0016021^cellular_component^integral component of membrane	.	.
MSTRG.16506	transcript:Ocbimv22005958m	.	.	transcript:Ocbimv22005958m|m.17150	1-1065[+]	.	SPR_DROME^SPR_DROME^Q:19-1059,H:111-431^28.77%ID^E:3e-22^RecName: Full=Sex peptide receptor {ECO:0000312|FlyBase:FBgn0029768};^Eukaryota; Metazoa; Ecdysozoa; Arthropoda; Hexapoda; Insecta; Pterygota; Neoptera; Holometabola; Diptera; Brachycera; Muscomorpha; Ephydroidea; Drosophilidae; Drosophila; Sophophora	SPR_DROME^SPR_DROME^Q:7-353,H:111-431^28.25%ID^E:3e-28^RecName: Full=Sex peptide receptor {ECO:0000312|FlyBase:FBgn0029768};^Eukaryota; Metazoa; Ecdysozoa; Arthropoda; Hexapoda; Insecta; Pterygota; Neoptera; Holometabola; Diptera; Brachycera; Muscomorpha; Ephydroidea; Drosophilidae; Drosophila; Sophophora	PF10324.8^7TM_GPCR_Srw^Serpentine type 7TM GPCR chemoreceptor Srw^2-315^E:7.6e-29`PF00001.20^7tm_1^7 transmembrane receptor (rhodopsin family)^7-299^E:2.9e-11	.	ExpAA=133.12^PredHel=6^Topology=i21-43o73-95i115-134o191-213i244-266o276-298i	.	.	.	.	GO:0008528^molecular_function^G protein-coupled peptide receptor activity`GO:0004930^molecular_function^G protein-coupled receptor activity`GO:0007186^biological_process^G protein-coupled receptor signaling pathway`GO:0016021^cellular_component^integral component of membrane	.	.
gene:Ocbimv22005936m.g	transcript:Ocbimv22005936m	.	.	transcript:Ocbimv22005936m|m.17152	157-1203[+]	.	FANK1_RAT^FANK1_RAT^Q:343-1152,H:62-330^40.37%ID^E:4e-65^RecName: Full=Fibronectin type 3 and ankyrin repeat domains 1 protein {ECO:0000305};^Eukaryota; Metazoa; Chordata; Craniata; Vertebrata; Euteleostomi; Mammalia; Eutheria; Euarchontoglires; Glires; Rodentia; Myomorpha; Muroidea; Muridae; Murinae; Rattus	FANK1_RAT^FANK1_RAT^Q:63-332,H:62-330^40.37%ID^E:3e-67^RecName: Full=Fibronectin type 3 and ankyrin repeat domains 1 protein {ECO:0000305};^Eukaryota; Metazoa; Chordata; Craniata; Vertebrata; Euteleostomi; Mammalia; Eutheria; Euarchontoglires; Glires; Rodentia; Myomorpha; Muroidea; Muridae; Murinae; Rattus	PF13637.5^Ank_4^Ankyrin repeats (many copies)^147-199^E:5.8e-09`PF13857.5^Ank_5^Ankyrin repeats (many copies)^170-219^E:1.3e-06`PF12796.6^Ank_2^Ankyrin repeats (3 copies)^178-242^E:5.6e-11`PF13606.5^Ank_3^Ankyrin repeat^179-203^E:0.0013`PF13606.5^Ank_3^Ankyrin repeat^212-240^E:0.0018`PF13637.5^Ank_4^Ankyrin repeats (many copies)^213-259^E:9.2e-09`PF12796.6^Ank_2^Ankyrin repeats (3 copies)^245-308^E:9.5e-10`PF00023.29^Ank^Ankyrin repeat^246-277^E:0.00013`PF13637.5^Ank_4^Ankyrin repeats (many copies)^263-300^E:7e-05`PF13857.5^Ank_5^Ankyrin repeats (many copies)^266-320^E:1.4e-10`PF00023.29^Ank^Ankyrin repeat^279-310^E:0.0043	.	.	.	.	.	.	GO:0005515^molecular_function^protein binding	.	.
gene:Ocbimv22005947m.g	transcript:Ocbimv22005947m	.	.	transcript:Ocbimv22005947m|m.17153	159-1193[+]	.	FANK1_BOVIN^FANK1_BOVIN^Q:189-1154,H:15-330^37.73%ID^E:2e-67^RecName: Full=Fibronectin type 3 and ankyrin repeat domains protein 1 {ECO:0000305};^Eukaryota; Metazoa; Chordata; Craniata; Vertebrata; Euteleostomi; Mammalia; Eutheria; Laurasiatheria; Cetartiodactyla; Ruminantia; Pecora; Bovidae; Bovinae; Bos	FANK1_BOVIN^FANK1_BOVIN^Q:11-339,H:15-341^37.98%ID^E:2e-71^RecName: Full=Fibronectin type 3 and ankyrin repeat domains protein 1 {ECO:0000305};^Eukaryota; Metazoa; Chordata; Craniata; Vertebrata; Euteleostomi; Mammalia; Eutheria; Laurasiatheria; Cetartiodactyla; Ruminantia; Pecora; Bovidae; Bovinae; Bos	PF12796.6^Ank_2^Ankyrin repeats (3 copies)^116-176^E:6.2e-07`PF13857.5^Ank_5^Ankyrin repeats (many copies)^138-183^E:8.7e-08`PF13637.5^Ank_4^Ankyrin repeats (many copies)^147-198^E:5.3e-06`PF12796.6^Ank_2^Ankyrin repeats (3 copies)^178-242^E:8.9e-13`PF00023.29^Ank^Ankyrin repeat^212-243^E:1.3e-05`PF13637.5^Ank_4^Ankyrin repeats (many copies)^213-259^E:5.2e-08`PF13606.5^Ank_3^Ankyrin repeat^214-240^E:0.00027`PF00023.29^Ank^Ankyrin repeat^246-277^E:0.0051`PF12796.6^Ank_2^Ankyrin repeats (3 copies)^250-331^E:1.3e-10`PF13637.5^Ank_4^Ankyrin repeats (many copies)^260-300^E:7.4e-05`PF13857.5^Ank_5^Ankyrin repeats (many copies)^266-320^E:1.4e-09`PF13606.5^Ank_3^Ankyrin repeat^279-307^E:0.00046`PF00023.29^Ank^Ankyrin repeat^279-308^E:7.9e-05	.	.	.	.	.	.	GO:0005515^molecular_function^protein binding	.	.
gene:Ocbimv22005947m.g	transcript:Ocbimv22005945m	.	.	transcript:Ocbimv22005945m|m.17154	159-956[+]	.	FANK1_BOVIN^FANK1_BOVIN^Q:189-917,H:15-251^38.06%ID^E:2e-45^RecName: Full=Fibronectin type 3 and ankyrin repeat domains protein 1 {ECO:0000305};^Eukaryota; Metazoa; Chordata; Craniata; Vertebrata; Euteleostomi; Mammalia; Eutheria; Laurasiatheria; Cetartiodactyla; Ruminantia; Pecora; Bovidae; Bovinae; Bos	FANK1_BOVIN^FANK1_BOVIN^Q:11-253,H:15-251^38.06%ID^E:1e-47^RecName: Full=Fibronectin type 3 and ankyrin repeat domains protein 1 {ECO:0000305};^Eukaryota; Metazoa; Chordata; Craniata; Vertebrata; Euteleostomi; Mammalia; Eutheria; Laurasiatheria; Cetartiodactyla; Ruminantia; Pecora; Bovidae; Bovinae; Bos	PF12796.6^Ank_2^Ankyrin repeats (3 copies)^116-176^E:4e-07`PF13857.5^Ank_5^Ankyrin repeats (many copies)^138-183^E:5.8e-08`PF13606.5^Ank_3^Ankyrin repeat^145-173^E:0.0045`PF13637.5^Ank_4^Ankyrin repeats (many copies)^147-198^E:3.5e-06`PF12796.6^Ank_2^Ankyrin repeats (3 copies)^178-242^E:7.4e-13`PF00023.29^Ank^Ankyrin repeat^212-243^E:9.3e-06`PF13637.5^Ank_4^Ankyrin repeats (many copies)^213-253^E:9.8e-07`PF13606.5^Ank_3^Ankyrin repeat^214-240^E:0.00019	.	.	.	.	.	.	GO:0005515^molecular_function^protein binding	.	.
gene:Ocbimv22005947m.g	transcript:Ocbimv22005946m	.	.	transcript:Ocbimv22005946m|m.17155	159-1187[+]	.	FANK1_BOVIN^FANK1_BOVIN^Q:189-1136,H:15-324^38.44%ID^E:5e-66^RecName: Full=Fibronectin type 3 and ankyrin repeat domains protein 1 {ECO:0000305};^Eukaryota; Metazoa; Chordata; Craniata; Vertebrata; Euteleostomi; Mammalia; Eutheria; Laurasiatheria; Cetartiodactyla; Ruminantia; Pecora; Bovidae; Bovinae; Bos	FANK1_BOVIN^FANK1_BOVIN^Q:11-326,H:15-324^38.44%ID^E:8e-69^RecName: Full=Fibronectin type 3 and ankyrin repeat domains protein 1 {ECO:0000305};^Eukaryota; Metazoa; Chordata; Craniata; Vertebrata; Euteleostomi; Mammalia; Eutheria; Laurasiatheria; Cetartiodactyla; Ruminantia; Pecora; Bovidae; Bovinae; Bos	PF12796.6^Ank_2^Ankyrin repeats (3 copies)^116-176^E:6.2e-07`PF13857.5^Ank_5^Ankyrin repeats (many copies)^138-183^E:8.7e-08`PF13637.5^Ank_4^Ankyrin repeats (many copies)^147-198^E:5.3e-06`PF12796.6^Ank_2^Ankyrin repeats (3 copies)^178-242^E:8.8e-13`PF00023.29^Ank^Ankyrin repeat^212-243^E:1.3e-05`PF13637.5^Ank_4^Ankyrin repeats (many copies)^213-259^E:3.9e-08`PF13606.5^Ank_3^Ankyrin repeat^214-240^E:0.00027`PF00023.29^Ank^Ankyrin repeat^246-277^E:0.0051`PF12796.6^Ank_2^Ankyrin repeats (3 copies)^250-331^E:3e-10`PF13637.5^Ank_4^Ankyrin repeats (many copies)^260-300^E:7e-05`PF13857.5^Ank_5^Ankyrin repeats (many copies)^266-320^E:1.4e-09`PF13606.5^Ank_3^Ankyrin repeat^279-307^E:0.00046`PF00023.29^Ank^Ankyrin repeat^279-308^E:7.9e-05	.	.	.	.	.	.	GO:0005515^molecular_function^protein binding	.	.
gene:Ocbimv22005947m.g	transcript:Ocbimv22005944m	.	.	transcript:Ocbimv22005944m|m.17156	159-956[+]	.	FANK1_BOVIN^FANK1_BOVIN^Q:189-917,H:15-251^38.06%ID^E:4e-45^RecName: Full=Fibronectin type 3 and ankyrin repeat domains protein 1 {ECO:0000305};^Eukaryota; Metazoa; Chordata; Craniata; Vertebrata; Euteleostomi; Mammalia; Eutheria; Laurasiatheria; Cetartiodactyla; Ruminantia; Pecora; Bovidae; Bovinae; Bos	FANK1_BOVIN^FANK1_BOVIN^Q:11-253,H:15-251^38.06%ID^E:1e-47^RecName: Full=Fibronectin type 3 and ankyrin repeat domains protein 1 {ECO:0000305};^Eukaryota; Metazoa; Chordata; Craniata; Vertebrata; Euteleostomi; Mammalia; Eutheria; Laurasiatheria; Cetartiodactyla; Ruminantia; Pecora; Bovidae; Bovinae; Bos	PF12796.6^Ank_2^Ankyrin repeats (3 copies)^116-176^E:4e-07`PF13857.5^Ank_5^Ankyrin repeats (many copies)^138-183^E:5.8e-08`PF13606.5^Ank_3^Ankyrin repeat^145-173^E:0.0045`PF13637.5^Ank_4^Ankyrin repeats (many copies)^147-198^E:3.5e-06`PF12796.6^Ank_2^Ankyrin repeats (3 copies)^178-242^E:7.4e-13`PF00023.29^Ank^Ankyrin repeat^212-243^E:9.3e-06`PF13637.5^Ank_4^Ankyrin repeats (many copies)^213-253^E:9.8e-07`PF13606.5^Ank_3^Ankyrin repeat^214-240^E:0.00019	.	.	.	.	.	.	GO:0005515^molecular_function^protein binding	.	.
gene:Ocbimv22005940m.g	transcript:Ocbimv22005940m	.	.	transcript:Ocbimv22005940m|m.17157	201-1220[+]	.	FANK1_BOVIN^FANK1_BOVIN^Q:183-1202,H:7-337^37.5%ID^E:2e-63^RecName: Full=Fibronectin type 3 and ankyrin repeat domains protein 1 {ECO:0000305};^Eukaryota; Metazoa; Chordata; Craniata; Vertebrata; Euteleostomi; Mammalia; Eutheria; Laurasiatheria; Cetartiodactyla; Ruminantia; Pecora; Bovidae; Bovinae; Bos	FANK1_BOVIN^FANK1_BOVIN^Q:13-334,H:22-337^38.04%ID^E:4e-66^RecName: Full=Fibronectin type 3 and ankyrin repeat domains protein 1 {ECO:0000305};^Eukaryota; Metazoa; Chordata; Craniata; Vertebrata; Euteleostomi; Mammalia; Eutheria; Laurasiatheria; Cetartiodactyla; Ruminantia; Pecora; Bovidae; Bovinae; Bos	PF12796.6^Ank_2^Ankyrin repeats (3 copies)^111-200^E:4.8e-13`PF13637.5^Ank_4^Ankyrin repeats (many copies)^143-194^E:1.8e-07`PF13857.5^Ank_5^Ankyrin repeats (many copies)^164-214^E:3.4e-06`PF13606.5^Ank_3^Ankyrin repeat^208-235^E:0.00018`PF13637.5^Ank_4^Ankyrin repeats (many copies)^209-255^E:2.5e-06`PF00023.29^Ank^Ankyrin repeat^210-238^E:0.0021`PF00023.29^Ank^Ankyrin repeat^242-272^E:0.0023`PF12796.6^Ank_2^Ankyrin repeats (3 copies)^245-328^E:4.8e-09`PF13857.5^Ank_5^Ankyrin repeats (many copies)^261-315^E:1.3e-07	.	.	.	.	.	.	GO:0005515^molecular_function^protein binding	.	.
gene:Ocbimv22005940m.g	transcript:Ocbimv22005942m	.	.	transcript:Ocbimv22005942m|m.17158	141-956[+]	.	FANK1_BOVIN^FANK1_BOVIN^Q:117-938,H:65-337^39.78%ID^E:8e-61^RecName: Full=Fibronectin type 3 and ankyrin repeat domains protein 1 {ECO:0000305};^Eukaryota; Metazoa; Chordata; Craniata; Vertebrata; Euteleostomi; Mammalia; Eutheria; Laurasiatheria; Cetartiodactyla; Ruminantia; Pecora; Bovidae; Bovinae; Bos	FANK1_BOVIN^FANK1_BOVIN^Q:2-266,H:74-337^39.62%ID^E:7e-61^RecName: Full=Fibronectin type 3 and ankyrin repeat domains protein 1 {ECO:0000305};^Eukaryota; Metazoa; Chordata; Craniata; Vertebrata; Euteleostomi; Mammalia; Eutheria; Laurasiatheria; Cetartiodactyla; Ruminantia; Pecora; Bovidae; Bovinae; Bos	PF12796.6^Ank_2^Ankyrin repeats (3 copies)^43-132^E:3.2e-13`PF13637.5^Ank_4^Ankyrin repeats (many copies)^75-126^E:1.3e-07`PF13857.5^Ank_5^Ankyrin repeats (many copies)^96-146^E:2.4e-06`PF12796.6^Ank_2^Ankyrin repeats (3 copies)^106-169^E:2.4e-11`PF12796.6^Ank_2^Ankyrin repeats (3 copies)^139-204^E:1.8e-06`PF13606.5^Ank_3^Ankyrin repeat^140-167^E:0.00013`PF13637.5^Ank_4^Ankyrin repeats (many copies)^141-187^E:1.7e-06`PF00023.29^Ank^Ankyrin repeat^142-170^E:0.0016`PF00023.29^Ank^Ankyrin repeat^174-204^E:0.0017`PF12796.6^Ank_2^Ankyrin repeats (3 copies)^177-260^E:3e-09`PF13857.5^Ank_5^Ankyrin repeats (many copies)^193-247^E:9.3e-08	.	.	.	.	.	.	GO:0005515^molecular_function^protein binding	.	.
gene:Ocbimv22005940m.g	transcript:Ocbimv22005941m	.	.	transcript:Ocbimv22005941m|m.17159	121-1140[+]	.	FANK1_BOVIN^FANK1_BOVIN^Q:103-1122,H:7-337^37.5%ID^E:2e-64^RecName: Full=Fibronectin type 3 and ankyrin repeat domains protein 1 {ECO:0000305};^Eukaryota; Metazoa; Chordata; Craniata; Vertebrata; Euteleostomi; Mammalia; Eutheria; Laurasiatheria; Cetartiodactyla; Ruminantia; Pecora; Bovidae; Bovinae; Bos	FANK1_BOVIN^FANK1_BOVIN^Q:13-334,H:22-337^38.04%ID^E:4e-66^RecName: Full=Fibronectin type 3 and ankyrin repeat domains protein 1 {ECO:0000305};^Eukaryota; Metazoa; Chordata; Craniata; Vertebrata; Euteleostomi; Mammalia; Eutheria; Laurasiatheria; Cetartiodactyla; Ruminantia; Pecora; Bovidae; Bovinae; Bos	PF12796.6^Ank_2^Ankyrin repeats (3 copies)^111-200^E:4.8e-13`PF13637.5^Ank_4^Ankyrin repeats (many copies)^143-194^E:1.8e-07`PF13857.5^Ank_5^Ankyrin repeats (many copies)^164-214^E:3.4e-06`PF13606.5^Ank_3^Ankyrin repeat^208-235^E:0.00018`PF13637.5^Ank_4^Ankyrin repeats (many copies)^209-255^E:2.5e-06`PF00023.29^Ank^Ankyrin repeat^210-238^E:0.0021`PF00023.29^Ank^Ankyrin repeat^242-272^E:0.0023`PF12796.6^Ank_2^Ankyrin repeats (3 copies)^245-328^E:4.8e-09`PF13857.5^Ank_5^Ankyrin repeats (many copies)^261-315^E:1.3e-07	.	.	.	.	.	.	GO:0005515^molecular_function^protein binding	.	.
gene:Ocbimv22005940m.g	transcript:Ocbimv22005943m	.	.	transcript:Ocbimv22005943m|m.17160	290-874[+]	.	FANK1_HUMAN^FANK1_HUMAN^Q:245-859,H:134-338^41.46%ID^E:3e-47^RecName: Full=Fibronectin type 3 and ankyrin repeat domains protein 1 {ECO:0000305};^Eukaryota; Metazoa; Chordata; Craniata; Vertebrata; Euteleostomi; Mammalia; Eutheria; Euarchontoglires; Primates; Haplorrhini; Catarrhini; Hominidae; Homo	FANK1_HUMAN^FANK1_HUMAN^Q:1-190,H:149-338^40.53%ID^E:2e-43^RecName: Full=Fibronectin type 3 and ankyrin repeat domains protein 1 {ECO:0000305};^Eukaryota; Metazoa; Chordata; Craniata; Vertebrata; Euteleostomi; Mammalia; Eutheria; Euarchontoglires; Primates; Haplorrhini; Catarrhini; Hominidae; Homo	PF12796.6^Ank_2^Ankyrin repeats (3 copies)^4-92^E:6.3e-16`PF13637.5^Ank_4^Ankyrin repeats (many copies)^6-49^E:2.8e-07`PF13857.5^Ank_5^Ankyrin repeats (many copies)^17-69^E:6.2e-07`PF13606.5^Ank_3^Ankyrin repeat^29-53^E:0.004`PF13606.5^Ank_3^Ankyrin repeat^63-90^E:8e-05`PF13637.5^Ank_4^Ankyrin repeats (many copies)^64-110^E:9.8e-07`PF00023.29^Ank^Ankyrin repeat^65-93^E:0.00096`PF00023.29^Ank^Ankyrin repeat^97-127^E:0.001`PF12796.6^Ank_2^Ankyrin repeats (3 copies)^100-183^E:1.4e-09`PF13857.5^Ank_5^Ankyrin repeats (many copies)^116-170^E:5.1e-08`PF00023.29^Ank^Ankyrin repeat^129-156^E:0.028	.	.	.	.	.	.	GO:0005515^molecular_function^protein binding	.	.
MSTRG.16488	transcript:Ocbimv22005935m	.	.	transcript:Ocbimv22005935m|m.17161	842-3322[+]	.	UVSSA_XENTR^UVSSA_XENTR^Q:1868-3313,H:314-741^31.68%ID^E:3e-45^RecName: Full=UV-stimulated scaffold protein A;^Eukaryota; Metazoa; Chordata; Craniata; Vertebrata; Euteleostomi; Amphibia; Batrachia; Anura; Pipoidea; Pipidae; Xenopodinae; Xenopus; Silurana`UVSSA_XENTR^UVSSA_XENTR^Q:860-1381,H:31-204^46.55%ID^E:2e-36^RecName: Full=UV-stimulated scaffold protein A;^Eukaryota; Metazoa; Chordata; Craniata; Vertebrata; Euteleostomi; Amphibia; Batrachia; Anura; Pipoidea; Pipidae; Xenopodinae; Xenopus; Silurana	UVSSA_XENTR^UVSSA_XENTR^Q:7-824,H:31-741^31.91%ID^E:4e-117^RecName: Full=UV-stimulated scaffold protein A;^Eukaryota; Metazoa; Chordata; Craniata; Vertebrata; Euteleostomi; Amphibia; Batrachia; Anura; Pipoidea; Pipidae; Xenopodinae; Xenopus; Silurana	PF09740.8^DUF2043^Uncharacterized conserved protein (DUF2043)^589-675^E:5.4e-21	.	.	.	.	.	.	.	.	.
gene:Ocbimv22005938m.g	transcript:Ocbimv22005939m	.	.	transcript:Ocbimv22005939m|m.17164	925-1539[+]	.	FANK1_HUMAN^FANK1_HUMAN^Q:886-1524,H:126-338^38.03%ID^E:1e-46^RecName: Full=Fibronectin type 3 and ankyrin repeat domains protein 1 {ECO:0000305};^Eukaryota; Metazoa; Chordata; Craniata; Vertebrata; Euteleostomi; Mammalia; Eutheria; Euarchontoglires; Primates; Haplorrhini; Catarrhini; Hominidae; Homo	FANK1_HUMAN^FANK1_HUMAN^Q:1-200,H:139-338^38.5%ID^E:9e-48^RecName: Full=Fibronectin type 3 and ankyrin repeat domains protein 1 {ECO:0000305};^Eukaryota; Metazoa; Chordata; Craniata; Vertebrata; Euteleostomi; Mammalia; Eutheria; Euarchontoglires; Primates; Haplorrhini; Catarrhini; Hominidae; Homo	PF12796.6^Ank_2^Ankyrin repeats (3 copies)^5-64^E:1.6e-11`PF00023.29^Ank^Ankyrin repeat^6-36^E:0.0081`PF13637.5^Ank_4^Ankyrin repeats (many copies)^7-59^E:6.1e-07`PF13857.5^Ank_5^Ankyrin repeats (many copies)^30-79^E:3.6e-07`PF12796.6^Ank_2^Ankyrin repeats (3 copies)^39-102^E:3.1e-10`PF12796.6^Ank_2^Ankyrin repeats (3 copies)^71-137^E:1.2e-08`PF13606.5^Ank_3^Ankyrin repeat^72-100^E:4.1e-05`PF00023.29^Ank^Ankyrin repeat^72-103^E:0.027`PF00023.29^Ank^Ankyrin repeat^107-138^E:4.1e-05`PF13637.5^Ank_4^Ankyrin repeats (many copies)^107-160^E:1.3e-08`PF12796.6^Ank_2^Ankyrin repeats (3 copies)^110-192^E:8e-12`PF13857.5^Ank_5^Ankyrin repeats (many copies)^129-180^E:5.1e-07`PF13606.5^Ank_3^Ankyrin repeat^139-166^E:0.0046`PF00023.29^Ank^Ankyrin repeat^139-167^E:0.0013	.	.	.	.	.	.	GO:0005515^molecular_function^protein binding	.	.
gene:Ocbimv22005938m.g	transcript:Ocbimv22005938m	.	.	transcript:Ocbimv22005938m|m.17165	167-871[+]	.	FANK1_HUMAN^FANK1_HUMAN^Q:167-856,H:109-338^36.52%ID^E:2e-48^RecName: Full=Fibronectin type 3 and ankyrin repeat domains protein 1 {ECO:0000305};^Eukaryota; Metazoa; Chordata; Craniata; Vertebrata; Euteleostomi; Mammalia; Eutheria; Euarchontoglires; Primates; Haplorrhini; Catarrhini; Hominidae; Homo	FANK1_HUMAN^FANK1_HUMAN^Q:1-230,H:109-338^36.52%ID^E:2e-50^RecName: Full=Fibronectin type 3 and ankyrin repeat domains protein 1 {ECO:0000305};^Eukaryota; Metazoa; Chordata; Craniata; Vertebrata; Euteleostomi; Mammalia; Eutheria; Euarchontoglires; Primates; Haplorrhini; Catarrhini; Hominidae; Homo	PF12796.6^Ank_2^Ankyrin repeats (3 copies)^15-94^E:1.2e-12`PF00023.29^Ank^Ankyrin repeat^36-66^E:0.0099`PF13637.5^Ank_4^Ankyrin repeats (many copies)^48-89^E:2.7e-05`PF13857.5^Ank_5^Ankyrin repeats (many copies)^60-109^E:4.6e-07`PF12796.6^Ank_2^Ankyrin repeats (3 copies)^69-132^E:4.9e-10`PF12796.6^Ank_2^Ankyrin repeats (3 copies)^99-167^E:9.4e-09`PF13606.5^Ank_3^Ankyrin repeat^102-130^E:5e-05`PF00023.29^Ank^Ankyrin repeat^102-133^E:0.033`PF00023.29^Ank^Ankyrin repeat^137-168^E:5e-05`PF13637.5^Ank_4^Ankyrin repeats (many copies)^137-190^E:1.7e-08`PF12796.6^Ank_2^Ankyrin repeats (3 copies)^140-222^E:1.1e-11`PF13857.5^Ank_5^Ankyrin repeats (many copies)^159-210^E:6.5e-07`PF00023.29^Ank^Ankyrin repeat^169-197^E:0.0016	.	.	.	.	.	.	GO:0005515^molecular_function^protein binding	.	.
MSTRG.16486	transcript:Ocbimv22005934m	.	.	transcript:Ocbimv22005934m|m.17171	163-462[+]	.	BORC7_XENTR^BORC7_XENTR^Q:172-453,H:9-102^39.36%ID^E:3e-17^RecName: Full=BLOC-1-related complex subunit 7 {ECO:0000305};^Eukaryota; Metazoa; Chordata; Craniata; Vertebrata; Euteleostomi; Amphibia; Batrachia; Anura; Pipoidea; Pipidae; Xenopodinae; Xenopus; Silurana	BORC7_XENTR^BORC7_XENTR^Q:4-97,H:9-102^39.36%ID^E:4e-18^RecName: Full=BLOC-1-related complex subunit 7 {ECO:0000305};^Eukaryota; Metazoa; Chordata; Craniata; Vertebrata; Euteleostomi; Amphibia; Batrachia; Anura; Pipoidea; Pipidae; Xenopodinae; Xenopus; Silurana	PF16088.4^BORCS7^BLOC-1-related complex sub-unit 7^8-97^E:4.2e-25	.	.	.	.	.	.	.	.	.
MSTRG.16490	transcript:Ocbimv22005951m	.	.	transcript:Ocbimv22005951m|m.17173	346-1239[+]	.	FANK1_HUMAN^FANK1_HUMAN^Q:502-1026,H:48-250^34.8%ID^E:1e-29^RecName: Full=Fibronectin type 3 and ankyrin repeat domains protein 1 {ECO:0000305};^Eukaryota; Metazoa; Chordata; Craniata; Vertebrata; Euteleostomi; Mammalia; Eutheria; Euarchontoglires; Primates; Haplorrhini; Catarrhini; Hominidae; Homo	FANK1_HUMAN^FANK1_HUMAN^Q:53-227,H:48-250^34.8%ID^E:1e-30^RecName: Full=Fibronectin type 3 and ankyrin repeat domains protein 1 {ECO:0000305};^Eukaryota; Metazoa; Chordata; Craniata; Vertebrata; Euteleostomi; Mammalia; Eutheria; Euarchontoglires; Primates; Haplorrhini; Catarrhini; Hominidae; Homo	PF13637.5^Ank_4^Ankyrin repeats (many copies)^115-174^E:4.5e-06`PF12796.6^Ank_2^Ankyrin repeats (3 copies)^134-217^E:4.4e-15`PF13857.5^Ank_5^Ankyrin repeats (many copies)^143-194^E:4.6e-09`PF13606.5^Ank_3^Ankyrin repeat^154-180^E:0.00026`PF13606.5^Ank_3^Ankyrin repeat^187-215^E:2.1e-05`PF00023.29^Ank^Ankyrin repeat^187-217^E:0.00052`PF13637.5^Ank_4^Ankyrin repeats (many copies)^188-231^E:4.6e-08	.	.	.	.	.	.	GO:0005515^molecular_function^protein binding	.	.
MSTRG.16490	transcript:Ocbimv22005952m	.	.	transcript:Ocbimv22005952m|m.17174	346-1314[+]	.	FANK1_HUMAN^FANK1_HUMAN^Q:502-1101,H:48-250^40.69%ID^E:8e-43^RecName: Full=Fibronectin type 3 and ankyrin repeat domains protein 1 {ECO:0000305};^Eukaryota; Metazoa; Chordata; Craniata; Vertebrata; Euteleostomi; Mammalia; Eutheria; Euarchontoglires; Primates; Haplorrhini; Catarrhini; Hominidae; Homo	FANK1_HUMAN^FANK1_HUMAN^Q:53-252,H:48-250^40.69%ID^E:3e-44^RecName: Full=Fibronectin type 3 and ankyrin repeat domains protein 1 {ECO:0000305};^Eukaryota; Metazoa; Chordata; Craniata; Vertebrata; Euteleostomi; Mammalia; Eutheria; Euarchontoglires; Primates; Haplorrhini; Catarrhini; Hominidae; Homo	PF12796.6^Ank_2^Ankyrin repeats (3 copies)^116-209^E:2.4e-13`PF13637.5^Ank_4^Ankyrin repeats (many copies)^147-199^E:1.6e-07`PF13857.5^Ank_5^Ankyrin repeats (many copies)^169-219^E:1.1e-08`PF12796.6^Ank_2^Ankyrin repeats (3 copies)^178-242^E:1.2e-12`PF13606.5^Ank_3^Ankyrin repeat^179-205^E:0.00029`PF13606.5^Ank_3^Ankyrin repeat^212-240^E:2.3e-05`PF00023.29^Ank^Ankyrin repeat^212-242^E:0.00058`PF13637.5^Ank_4^Ankyrin repeats (many copies)^213-256^E:5.2e-08	.	.	.	.	.	.	GO:0005515^molecular_function^protein binding	.	.
MSTRG.16490	transcript:Ocbimv22005950m	.	.	transcript:Ocbimv22005950m|m.17175	346-1302[+]	.	FANK1_HUMAN^FANK1_HUMAN^Q:394-1293,H:21-340^34.55%ID^E:3e-52^RecName: Full=Fibronectin type 3 and ankyrin repeat domains protein 1 {ECO:0000305};^Eukaryota; Metazoa; Chordata; Craniata; Vertebrata; Euteleostomi; Mammalia; Eutheria; Euarchontoglires; Primates; Haplorrhini; Catarrhini; Hominidae; Homo	FANK1_HUMAN^FANK1_HUMAN^Q:17-316,H:21-340^34.55%ID^E:7e-55^RecName: Full=Fibronectin type 3 and ankyrin repeat domains protein 1 {ECO:0000305};^Eukaryota; Metazoa; Chordata; Craniata; Vertebrata; Euteleostomi; Mammalia; Eutheria; Euarchontoglires; Primates; Haplorrhini; Catarrhini; Hominidae; Homo	PF13637.5^Ank_4^Ankyrin repeats (many copies)^115-174^E:5e-06`PF12796.6^Ank_2^Ankyrin repeats (3 copies)^134-217^E:5e-15`PF13857.5^Ank_5^Ankyrin repeats (many copies)^143-194^E:4.9e-09`PF13606.5^Ank_3^Ankyrin repeat^154-180^E:0.00029`PF13606.5^Ank_3^Ankyrin repeat^187-215^E:2.3e-05`PF00023.29^Ank^Ankyrin repeat^187-217^E:0.00057`PF13637.5^Ank_4^Ankyrin repeats (many copies)^188-229^E:1.8e-07`PF12796.6^Ank_2^Ankyrin repeats (3 copies)^220-283^E:3.3e-09`PF00023.29^Ank^Ankyrin repeat^221-253^E:0.013`PF13857.5^Ank_5^Ankyrin repeats (many copies)^241-294^E:8.5e-10`PF00023.29^Ank^Ankyrin repeat^254-284^E:0.00084	.	.	.	.	.	.	GO:0005515^molecular_function^protein binding	.	.
MSTRG.16490	transcript:Ocbimv22005949m	.	.	transcript:Ocbimv22005949m|m.17176	346-1377[+]	.	FANK1_HUMAN^FANK1_HUMAN^Q:394-1359,H:21-337^38.23%ID^E:3e-66^RecName: Full=Fibronectin type 3 and ankyrin repeat domains protein 1 {ECO:0000305};^Eukaryota; Metazoa; Chordata; Craniata; Vertebrata; Euteleostomi; Mammalia; Eutheria; Euarchontoglires; Primates; Haplorrhini; Catarrhini; Hominidae; Homo	FANK1_HUMAN^FANK1_HUMAN^Q:17-338,H:21-337^38.23%ID^E:5e-69^RecName: Full=Fibronectin type 3 and ankyrin repeat domains protein 1 {ECO:0000305};^Eukaryota; Metazoa; Chordata; Craniata; Vertebrata; Euteleostomi; Mammalia; Eutheria; Euarchontoglires; Primates; Haplorrhini; Catarrhini; Hominidae; Homo	PF12796.6^Ank_2^Ankyrin repeats (3 copies)^116-209^E:2.7e-13`PF13637.5^Ank_4^Ankyrin repeats (many copies)^147-199^E:1.8e-07`PF13857.5^Ank_5^Ankyrin repeats (many copies)^169-219^E:1.2e-08`PF12796.6^Ank_2^Ankyrin repeats (3 copies)^173-242^E:6.2e-13`PF13606.5^Ank_3^Ankyrin repeat^179-205^E:0.00032`PF13606.5^Ank_3^Ankyrin repeat^212-240^E:2.5e-05`PF00023.29^Ank^Ankyrin repeat^212-242^E:0.00063`PF13637.5^Ank_4^Ankyrin repeats (many copies)^213-254^E:2.1e-07`PF12796.6^Ank_2^Ankyrin repeats (3 copies)^216-308^E:5.7e-14`PF00023.29^Ank^Ankyrin repeat^246-278^E:0.015`PF12796.6^Ank_2^Ankyrin repeats (3 copies)^253-328^E:2.5e-08`PF13857.5^Ank_5^Ankyrin repeats (many copies)^266-319^E:9.5e-10`PF00023.29^Ank^Ankyrin repeat^279-309^E:0.00093	.	.	.	.	.	.	GO:0005515^molecular_function^protein binding	.	.
