## Supplemental Table 4 for "Epigenetic machinery is functionally conserved in cephalopods" (part 9 of 36)

### Sheet: TRIANOTATE generates OB genes (continued)
#gene_id	transcript_id	sprot_Top_BLASTX_hit	RNAMMER	prot_id	prot_coords	sprot_Top_BLASTP_hit	custom_db_name_BLASTX	custom_db_name_BLASTP	Pfam	SignalP	TmHMM	eggnog	Kegg	gene_ontology_BLASTX	gene_ontology_BLASTP	gene_ontology_Pfam	transcript	peptide
MSTRG.16491	transcript:Ocbimv22005954m	.	.	transcript:Ocbimv22005954m|m.17179	26-1024[+]	.	STX18_DANRE^STX18_DANRE^Q:29-1018,H:3-313^48.25%ID^E:1e-77^RecName: Full=Syntaxin-18;^Eukaryota; Metazoa; Chordata; Craniata; Vertebrata; Euteleostomi; Actinopterygii; Neopterygii; Teleostei; Ostariophysi; Cypriniformes; Cyprinidae; Danio	STX18_DANRE^STX18_DANRE^Q:2-331,H:3-313^51.04%ID^E:9e-104^RecName: Full=Syntaxin-18;^Eukaryota; Metazoa; Chordata; Craniata; Vertebrata; Euteleostomi; Actinopterygii; Neopterygii; Teleostei; Ostariophysi; Cypriniformes; Cyprinidae; Danio	PF10496.8^Syntaxin-18_N^SNARE-complex protein Syntaxin-18 N-terminus^2-93^E:1.4e-18	.	ExpAA=21.53^PredHel=1^Topology=i308-330o	.	.	.	.	.	.	.
MSTRG.16494	transcript:Ocbimv22005955m	.	.	transcript:Ocbimv22005955m|m.17181	1-2478[+]	.	F184A_HUMAN^F184A_HUMAN^Q:1060-2457,H:532-997^28.18%ID^E:2e-17^RecName: Full=Protein FAM184A;^Eukaryota; Metazoa; Chordata; Craniata; Vertebrata; Euteleostomi; Mammalia; Eutheria; Euarchontoglires; Primates; Haplorrhini; Catarrhini; Hominidae; Homo	F184A_HUMAN^F184A_HUMAN^Q:322-819,H:507-997^27.79%ID^E:7e-22^RecName: Full=Protein FAM184A;^Eukaryota; Metazoa; Chordata; Craniata; Vertebrata; Euteleostomi; Mammalia; Eutheria; Euarchontoglires; Primates; Haplorrhini; Catarrhini; Hominidae; Homo	.	.	.	.	.	.	.	.	.	.
MSTRG.16517	transcript:Ocbimv22005978m	.	.	transcript:Ocbimv22005978m|m.17190	358-1251[+]	.	RADI_BOVIN^RADI_BOVIN^Q:358-1194,H:1-302^78.15%ID^E:4e-159^RecName: Full=Radixin;^Eukaryota; Metazoa; Chordata; Craniata; Vertebrata; Euteleostomi; Mammalia; Eutheria; Laurasiatheria; Cetartiodactyla; Ruminantia; Pecora; Bovidae; Bovinae; Bos	RADI_MOUSE^RADI_MOUSE^Q:1-297,H:1-320^77.81%ID^E:0^RecName: Full=Radixin;^Eukaryota; Metazoa; Chordata; Craniata; Vertebrata; Euteleostomi; Mammalia; Eutheria; Euarchontoglires; Glires; Rodentia; Myomorpha; Muroidea; Muridae; Murinae; Mus; Mus	PF09379.9^FERM_N^FERM N-terminal domain^10-70^E:4.3e-15`PF00373.17^FERM_M^FERM central domain^139-183^E:1.4e-09`PF09380.9^FERM_C^FERM C-terminal PH-like domain^187-275^E:1.6e-27	.	.	.	.	.	.	.	.	.
MSTRG.16517	transcript:Ocbimv22005977m	.	.	transcript:Ocbimv22005977m|m.17191	288-1181[+]	.	RADI_BOVIN^RADI_BOVIN^Q:288-1124,H:1-302^78.15%ID^E:2e-159^RecName: Full=Radixin;^Eukaryota; Metazoa; Chordata; Craniata; Vertebrata; Euteleostomi; Mammalia; Eutheria; Laurasiatheria; Cetartiodactyla; Ruminantia; Pecora; Bovidae; Bovinae; Bos	RADI_MOUSE^RADI_MOUSE^Q:1-297,H:1-320^77.81%ID^E:0^RecName: Full=Radixin;^Eukaryota; Metazoa; Chordata; Craniata; Vertebrata; Euteleostomi; Mammalia; Eutheria; Euarchontoglires; Glires; Rodentia; Myomorpha; Muroidea; Muridae; Murinae; Mus; Mus	PF09379.9^FERM_N^FERM N-terminal domain^10-70^E:4.3e-15`PF00373.17^FERM_M^FERM central domain^139-183^E:1.4e-09`PF09380.9^FERM_C^FERM C-terminal PH-like domain^187-275^E:1.6e-27	.	.	.	.	.	.	.	.	.
MSTRG.16519	transcript:Ocbimv22005980m	.	.	transcript:Ocbimv22005980m|m.17196	1-771[+]	.	RADI_MOUSE^RADI_MOUSE^Q:544-765,H:509-582^63.51%ID^E:2e-21^RecName: Full=Radixin;^Eukaryota; Metazoa; Chordata; Craniata; Vertebrata; Euteleostomi; Mammalia; Eutheria; Euarchontoglires; Glires; Rodentia; Myomorpha; Muroidea; Muridae; Murinae; Mus; Mus	MOES_MOUSE^MOES_MOUSE^Q:41-256,H:371-577^37.5%ID^E:6e-25^RecName: Full=Moesin {ECO:0000303|PubMed:1429901};^Eukaryota; Metazoa; Chordata; Craniata; Vertebrata; Euteleostomi; Mammalia; Eutheria; Euarchontoglires; Glires; Rodentia; Myomorpha; Muroidea; Muridae; Murinae; Mus; Mus	PF00769.18^ERM^Ezrin/radixin/moesin family^34-255^E:5e-44	.	.	.	.	.	.	.	.	.
MSTRG.16519	transcript:Ocbimv22005979m	.	.	transcript:Ocbimv22005979m|m.17198	1-771[+]	.	RADI_MOUSE^RADI_MOUSE^Q:544-765,H:509-582^63.51%ID^E:3e-22^RecName: Full=Radixin;^Eukaryota; Metazoa; Chordata; Craniata; Vertebrata; Euteleostomi; Mammalia; Eutheria; Euarchontoglires; Glires; Rodentia; Myomorpha; Muroidea; Muridae; Murinae; Mus; Mus	MOES_MOUSE^MOES_MOUSE^Q:41-256,H:371-577^37.5%ID^E:6e-25^RecName: Full=Moesin {ECO:0000303|PubMed:1429901};^Eukaryota; Metazoa; Chordata; Craniata; Vertebrata; Euteleostomi; Mammalia; Eutheria; Euarchontoglires; Glires; Rodentia; Myomorpha; Muroidea; Muridae; Murinae; Mus; Mus	PF00769.18^ERM^Ezrin/radixin/moesin family^34-255^E:5e-44	.	.	.	.	.	.	.	.	.
MSTRG.16524	transcript:Ocbimv22005982m	.	.	transcript:Ocbimv22005982m|m.17203	100-1710[+]	.	ERCC2_HUMAN^ERCC2_HUMAN^Q:67-1458,H:31-494^65.09%ID^E:0^RecName: Full=General transcription and DNA repair factor IIH helicase subunit XPD;^Eukaryota; Metazoa; Chordata; Craniata; Vertebrata; Euteleostomi; Mammalia; Eutheria; Euarchontoglires; Primates; Haplorrhini; Catarrhini; Hominidae; Homo`ERCC2_HUMAN^ERCC2_HUMAN^Q:1455-1958,H:515-682^81.55%ID^E:0^RecName: Full=General transcription and DNA repair factor IIH helicase subunit XPD;^Eukaryota; Metazoa; Chordata; Craniata; Vertebrata; Euteleostomi; Mammalia; Eutheria; Euarchontoglires; Primates; Haplorrhini; Catarrhini; Hominidae; Homo	ERCC2_HUMAN^ERCC2_HUMAN^Q:1-453,H:42-494^65.56%ID^E:0^RecName: Full=General transcription and DNA repair factor IIH helicase subunit XPD;^Eukaryota; Metazoa; Chordata; Craniata; Vertebrata; Euteleostomi; Mammalia; Eutheria; Euarchontoglires; Primates; Haplorrhini; Catarrhini; Hominidae; Homo	PF06733.14^DEAD_2^DEAD_2^31-214^E:4e-51`PF06777.10^HBB^Helical and beta-bridge domain^229-372^E:2.4e-43	.	ExpAA=38.56^PredHel=1^Topology=o461-483i	.	.	.	.	GO:0003677^molecular_function^DNA binding`GO:0004003^molecular_function^ATP-dependent DNA helicase activity`GO:0005524^molecular_function^ATP binding	.	.
MSTRG.16524	transcript:Ocbimv22005982m	.	.	transcript:Ocbimv22005982m|m.17204	1545-1958[+]	.	ERCC2_HUMAN^ERCC2_HUMAN^Q:67-1458,H:31-494^65.09%ID^E:0^RecName: Full=General transcription and DNA repair factor IIH helicase subunit XPD;^Eukaryota; Metazoa; Chordata; Craniata; Vertebrata; Euteleostomi; Mammalia; Eutheria; Euarchontoglires; Primates; Haplorrhini; Catarrhini; Hominidae; Homo`ERCC2_HUMAN^ERCC2_HUMAN^Q:1455-1958,H:515-682^81.55%ID^E:0^RecName: Full=General transcription and DNA repair factor IIH helicase subunit XPD;^Eukaryota; Metazoa; Chordata; Craniata; Vertebrata; Euteleostomi; Mammalia; Eutheria; Euarchontoglires; Primates; Haplorrhini; Catarrhini; Hominidae; Homo	ERCC2_MOUSE^ERCC2_MOUSE^Q:1-138,H:545-682^84.06%ID^E:5e-79^RecName: Full=General transcription and DNA repair factor IIH helicase subunit XPD;^Eukaryota; Metazoa; Chordata; Craniata; Vertebrata; Euteleostomi; Mammalia; Eutheria; Euarchontoglires; Glires; Rodentia; Myomorpha; Muroidea; Muridae; Murinae; Mus; Mus	PF13307.5^Helicase_C_2^Helicase C-terminal domain^1-138^E:3.8e-31	.	.	.	.	.	.	GO:0003676^molecular_function^nucleic acid binding`GO:0005524^molecular_function^ATP binding`GO:0008026^molecular_function^ATP-dependent helicase activity`GO:0016818^molecular_function^hydrolase activity, acting on acid anhydrides, in phosphorus-containing anhydrides`GO:0006139^biological_process^nucleobase-containing compound metabolic process	.	.
MSTRG.16524	transcript:Ocbimv22005983m	.	.	transcript:Ocbimv22005983m|m.17206	77-1810[+]	.	ERCC2_HUMAN^ERCC2_HUMAN^Q:77-1558,H:1-494^66.4%ID^E:0^RecName: Full=General transcription and DNA repair factor IIH helicase subunit XPD;^Eukaryota; Metazoa; Chordata; Craniata; Vertebrata; Euteleostomi; Mammalia; Eutheria; Euarchontoglires; Primates; Haplorrhini; Catarrhini; Hominidae; Homo`ERCC2_HUMAN^ERCC2_HUMAN^Q:1555-2058,H:515-682^81.55%ID^E:0^RecName: Full=General transcription and DNA repair factor IIH helicase subunit XPD;^Eukaryota; Metazoa; Chordata; Craniata; Vertebrata; Euteleostomi; Mammalia; Eutheria; Euarchontoglires; Primates; Haplorrhini; Catarrhini; Hominidae; Homo	ERCC2_HUMAN^ERCC2_HUMAN^Q:1-494,H:1-494^66.4%ID^E:0^RecName: Full=General transcription and DNA repair factor IIH helicase subunit XPD;^Eukaryota; Metazoa; Chordata; Craniata; Vertebrata; Euteleostomi; Mammalia; Eutheria; Euarchontoglires; Primates; Haplorrhini; Catarrhini; Hominidae; Homo	PF06733.14^DEAD_2^DEAD_2^72-255^E:4.7e-51`PF06777.10^HBB^Helical and beta-bridge domain^270-413^E:2.8e-43	.	ExpAA=36.92^PredHel=1^Topology=o502-524i	.	.	.	.	GO:0003677^molecular_function^DNA binding`GO:0004003^molecular_function^ATP-dependent DNA helicase activity`GO:0005524^molecular_function^ATP binding	.	.
MSTRG.16524	transcript:Ocbimv22005983m	.	.	transcript:Ocbimv22005983m|m.17207	1645-2058[+]	.	ERCC2_HUMAN^ERCC2_HUMAN^Q:77-1558,H:1-494^66.4%ID^E:0^RecName: Full=General transcription and DNA repair factor IIH helicase subunit XPD;^Eukaryota; Metazoa; Chordata; Craniata; Vertebrata; Euteleostomi; Mammalia; Eutheria; Euarchontoglires; Primates; Haplorrhini; Catarrhini; Hominidae; Homo`ERCC2_HUMAN^ERCC2_HUMAN^Q:1555-2058,H:515-682^81.55%ID^E:0^RecName: Full=General transcription and DNA repair factor IIH helicase subunit XPD;^Eukaryota; Metazoa; Chordata; Craniata; Vertebrata; Euteleostomi; Mammalia; Eutheria; Euarchontoglires; Primates; Haplorrhini; Catarrhini; Hominidae; Homo	ERCC2_MOUSE^ERCC2_MOUSE^Q:1-138,H:545-682^84.06%ID^E:5e-79^RecName: Full=General transcription and DNA repair factor IIH helicase subunit XPD;^Eukaryota; Metazoa; Chordata; Craniata; Vertebrata; Euteleostomi; Mammalia; Eutheria; Euarchontoglires; Glires; Rodentia; Myomorpha; Muroidea; Muridae; Murinae; Mus; Mus	PF13307.5^Helicase_C_2^Helicase C-terminal domain^1-138^E:3.8e-31	.	.	.	.	.	.	GO:0003676^molecular_function^nucleic acid binding`GO:0005524^molecular_function^ATP binding`GO:0008026^molecular_function^ATP-dependent helicase activity`GO:0016818^molecular_function^hydrolase activity, acting on acid anhydrides, in phosphorus-containing anhydrides`GO:0006139^biological_process^nucleobase-containing compound metabolic process	.	.
MSTRG.16551	transcript:Ocbimv22006037m	.	.	transcript:Ocbimv22006037m|m.17212	245-1309[+]	.	CEL2A_RAT^CEL2A_RAT^Q:653-1213,H:28-214^30.73%ID^E:8e-26^RecName: Full=Chymotrypsin-like elastase family member 2A;^Eukaryota; Metazoa; Chordata; Craniata; Vertebrata; Euteleostomi; Mammalia; Eutheria; Euarchontoglires; Glires; Rodentia; Myomorpha; Muroidea; Muridae; Murinae; Rattus	CEL2A_RAT^CEL2A_RAT^Q:137-323,H:28-214^30.73%ID^E:1e-26^RecName: Full=Chymotrypsin-like elastase family member 2A;^Eukaryota; Metazoa; Chordata; Craniata; Vertebrata; Euteleostomi; Mammalia; Eutheria; Euarchontoglires; Glires; Rodentia; Myomorpha; Muroidea; Muridae; Murinae; Rattus	PF00089.25^Trypsin^Trypsin^143-323^E:9.5e-39	.	ExpAA=31.90^PredHel=1^Topology=o331-353i	.	.	.	.	GO:0004252^molecular_function^serine-type endopeptidase activity`GO:0006508^biological_process^proteolysis	.	.
MSTRG.16570	transcript:Ocbimv22006043m	.	.	transcript:Ocbimv22006043m|m.17222	1-594[+]	.	CA2D4_MOUSE^CA2D4_MOUSE^Q:88-450,H:582-709^33.59%ID^E:1e-06^RecName: Full=Voltage-dependent calcium channel subunit alpha-2/delta-4;^Eukaryota; Metazoa; Chordata; Craniata; Vertebrata; Euteleostomi; Mammalia; Eutheria; Euarchontoglires; Glires; Rodentia; Myomorpha; Muroidea; Muridae; Murinae; Mus; Mus	CA2D4_MOUSE^CA2D4_MOUSE^Q:30-191,H:582-752^30.99%ID^E:1e-09^RecName: Full=Voltage-dependent calcium channel subunit alpha-2/delta-4;^Eukaryota; Metazoa; Chordata; Craniata; Vertebrata; Euteleostomi; Mammalia; Eutheria; Euarchontoglires; Glires; Rodentia; Myomorpha; Muroidea; Muridae; Murinae; Mus; Mus	PF08473.10^VGCC_alpha2^Neuronal voltage-dependent calcium channel alpha 2acd^111-184^E:2.8e-05	.	.	.	.	.	.	.	.	.
MSTRG.16568	transcript:Ocbimv22006042m	.	.	transcript:Ocbimv22006042m|m.17224	1-1092[+]	.	CA2D3_MOUSE^CA2D3_MOUSE^Q:79-939,H:809-1044^26.55%ID^E:4e-14^RecName: Full=Voltage-dependent calcium channel subunit alpha-2/delta-3;^Eukaryota; Metazoa; Chordata; Craniata; Vertebrata; Euteleostomi; Mammalia; Eutheria; Euarchontoglires; Glires; Rodentia; Myomorpha; Muroidea; Muridae; Murinae; Mus; Mus	CA2D3_MOUSE^CA2D3_MOUSE^Q:27-313,H:809-1044^26.55%ID^E:7e-16^RecName: Full=Voltage-dependent calcium channel subunit alpha-2/delta-3;^Eukaryota; Metazoa; Chordata; Craniata; Vertebrata; Euteleostomi; Mammalia; Eutheria; Euarchontoglires; Glires; Rodentia; Myomorpha; Muroidea; Muridae; Murinae; Mus; Mus	PF08473.10^VGCC_alpha2^Neuronal voltage-dependent calcium channel alpha 2acd^60-134^E:0.00014	.	.	.	.	.	.	.	.	.
MSTRG.16562	transcript:Ocbimv22006040m	.	.	transcript:Ocbimv22006040m|m.17226	1518-1865[+]	.	MIC19_MOUSE^MIC19_MOUSE^Q:1518-1847,H:118-223^35.45%ID^E:4e-14^RecName: Full=MICOS complex subunit Mic19;^Eukaryota; Metazoa; Chordata; Craniata; Vertebrata; Euteleostomi; Mammalia; Eutheria; Euarchontoglires; Glires; Rodentia; Myomorpha; Muroidea; Muridae; Murinae; Mus; Mus	MIC19_MOUSE^MIC19_MOUSE^Q:1-110,H:118-223^35.45%ID^E:1e-16^RecName: Full=MICOS complex subunit Mic19;^Eukaryota; Metazoa; Chordata; Craniata; Vertebrata; Euteleostomi; Mammalia; Eutheria; Euarchontoglires; Glires; Rodentia; Myomorpha; Muroidea; Muridae; Murinae; Mus; Mus	PF07956.10^DUF1690^Protein of Unknown function (DUF1690)^9-102^E:1.1e-08	.	.	.	.	.	.	.	.	.
gene:Ocbimv22006047m.g	transcript:Ocbimv22006047m	.	.	transcript:Ocbimv22006047m|m.17227	1-1047[+]	.	ZMYM1_HUMAN^ZMYM1_HUMAN^Q:793-996,H:1063-1130^42.65%ID^E:1e-07^RecName: Full=Zinc finger MYM-type protein 1;^Eukaryota; Metazoa; Chordata; Craniata; Vertebrata; Euteleostomi; Mammalia; Eutheria; Euarchontoglires; Primates; Haplorrhini; Catarrhini; Hominidae; Homo	ZMYM1_HUMAN^ZMYM1_HUMAN^Q:265-332,H:1063-1130^42.65%ID^E:9e-08^RecName: Full=Zinc finger MYM-type protein 1;^Eukaryota; Metazoa; Chordata; Craniata; Vertebrata; Euteleostomi; Mammalia; Eutheria; Euarchontoglires; Primates; Haplorrhini; Catarrhini; Hominidae; Homo	PF05699.13^Dimer_Tnp_hAT^hAT family C-terminal dimerisation region^250-320^E:9.1e-10	.	.	.	.	.	.	GO:0046983^molecular_function^protein dimerization activity	.	.
MSTRG.16574	transcript:Ocbimv22006054m	.	.	transcript:Ocbimv22006054m|m.17234	392-2167[+]	.	DDX52_HUMAN^DDX52_HUMAN^Q:392-1909,H:1-542^55.51%ID^E:0^RecName: Full=Probable ATP-dependent RNA helicase DDX52;^Eukaryota; Metazoa; Chordata; Craniata; Vertebrata; Euteleostomi; Mammalia; Eutheria; Euarchontoglires; Primates; Haplorrhini; Catarrhini; Hominidae; Homo	DDX52_HUMAN^DDX52_HUMAN^Q:1-506,H:1-542^55.51%ID^E:0^RecName: Full=Probable ATP-dependent RNA helicase DDX52;^Eukaryota; Metazoa; Chordata; Craniata; Vertebrata; Euteleostomi; Mammalia; Eutheria; Euarchontoglires; Primates; Haplorrhini; Catarrhini; Hominidae; Homo	PF00270.28^DEAD^DEAD/DEAH box helicase^155-326^E:1.9e-36`PF04851.14^ResIII^Type III restriction enzyme, res subunit^160-290^E:2e-08`PF00271.30^Helicase_C^Helicase conserved C-terminal domain^367-471^E:1.8e-28	.	.	.	.	.	.	GO:0003676^molecular_function^nucleic acid binding`GO:0005524^molecular_function^ATP binding`GO:0003677^molecular_function^DNA binding`GO:0016787^molecular_function^hydrolase activity	.	.
MSTRG.16573	transcript:Ocbimv22006053m	.	.	transcript:Ocbimv22006053m|m.17235	89-715[+]	.	NDUS8_BOVIN^NDUS8_BOVIN^Q:188-712,H:38-212^82.86%ID^E:3e-105^RecName: Full=NADH dehydrogenase [ubiquinone] iron-sulfur protein 8, mitochondrial;^Eukaryota; Metazoa; Chordata; Craniata; Vertebrata; Euteleostomi; Mammalia; Eutheria; Laurasiatheria; Cetartiodactyla; Ruminantia; Pecora; Bovidae; Bovinae; Bos	NDUS8_BOVIN^NDUS8_BOVIN^Q:34-208,H:38-212^82.86%ID^E:2e-106^RecName: Full=NADH dehydrogenase [ubiquinone] iron-sulfur protein 8, mitochondrial;^Eukaryota; Metazoa; Chordata; Craniata; Vertebrata; Euteleostomi; Mammalia; Eutheria; Laurasiatheria; Cetartiodactyla; Ruminantia; Pecora; Bovidae; Bovinae; Bos	PF00037.26^Fer4^4Fe-4S binding domain^106-125^E:3e-05`PF13237.5^Fer4_10^4Fe-4S dicluster domain^106-159^E:5.3e-06`PF12800.6^Fer4_4^4Fe-4S binding domain^107-122^E:0.0003`PF12838.6^Fer4_7^4Fe-4S dicluster domain^108-162^E:1.5e-12`PF13187.5^Fer4_9^4Fe-4S dicluster domain^108-163^E:2.2e-08`PF00037.26^Fer4^4Fe-4S binding domain^142-163^E:1.4e-08`PF12800.6^Fer4_4^4Fe-4S binding domain^147-160^E:0.6	.	.	.	.	.	.	.	.	.
MSTRG.16581	transcript:Ocbimv22006060m	.	.	transcript:Ocbimv22006060m|m.17238	552-2474[+]	.	BRAP_HUMAN^BRAP_HUMAN^Q:552-2345,H:1-546^45.74%ID^E:7e-180^RecName: Full=BRCA1-associated protein;^Eukaryota; Metazoa; Chordata; Craniata; Vertebrata; Euteleostomi; Mammalia; Eutheria; Euarchontoglires; Primates; Haplorrhini; Catarrhini; Hominidae; Homo	BRAP_HUMAN^BRAP_HUMAN^Q:1-620,H:1-565^46.54%ID^E:0^RecName: Full=BRCA1-associated protein;^Eukaryota; Metazoa; Chordata; Craniata; Vertebrata; Euteleostomi; Mammalia; Eutheria; Euarchontoglires; Primates; Haplorrhini; Catarrhini; Hominidae; Homo	PF07576.11^BRAP2^BRCA1-associated protein 2^211-303^E:8.4e-33`PF13639.5^zf-RING_2^Ring finger domain^316-357^E:1.3e-08`PF00097.24^zf-C3HC4^Zinc finger, C3HC4 type (RING finger)^317-356^E:2.5e-05`PF13445.5^zf-RING_UBOX^RING-type zinc-finger^317-354^E:0.00033`PF02148.18^zf-UBP^Zn-finger in ubiquitin-hydrolases and other protein^370-429^E:4.6e-21	.	.	.	.	.	.	GO:0046872^molecular_function^metal ion binding`GO:0008270^molecular_function^zinc ion binding	.	.
gene:Ocbimv22006058m.g	transcript:Ocbimv22006058m	.	.	transcript:Ocbimv22006058m|m.17245	105-1652[+]	.	CEP89_HUMAN^CEP89_HUMAN^Q:897-1625,H:305-544^34.16%ID^E:2e-23^RecName: Full=Centrosomal protein of 89 kDa;^Eukaryota; Metazoa; Chordata; Craniata; Vertebrata; Euteleostomi; Mammalia; Eutheria; Euarchontoglires; Primates; Haplorrhini; Catarrhini; Hominidae; Homo	CEP89_HUMAN^CEP89_HUMAN^Q:265-507,H:305-544^34.16%ID^E:2e-23^RecName: Full=Centrosomal protein of 89 kDa;^Eukaryota; Metazoa; Chordata; Craniata; Vertebrata; Euteleostomi; Mammalia; Eutheria; Euarchontoglires; Primates; Haplorrhini; Catarrhini; Hominidae; Homo	.	.	.	.	.	.	.	.	.	.
MSTRG.16576	transcript:Ocbimv22006055m	.	.	transcript:Ocbimv22006055m|m.17248	4447-4893[-]	.	DJC10_MOUSE^DJC10_MOUSE^Q:1-2130,H:69-785^46.71%ID^E:0^RecName: Full=DnaJ homolog subfamily C member 10;^Eukaryota; Metazoa; Chordata; Craniata; Vertebrata; Euteleostomi; Mammalia; Eutheria; Euarchontoglires; Glires; Rodentia; Myomorpha; Muroidea; Muridae; Murinae; Mus; Mus	.	.	.	ExpAA=32.52^PredHel=1^Topology=i70-92o	.	.	.	.	.	.	.
MSTRG.16576	transcript:Ocbimv22006055m	.	.	transcript:Ocbimv22006055m|m.17246	1-2148[+]	.	DJC10_MOUSE^DJC10_MOUSE^Q:1-2130,H:69-785^46.71%ID^E:0^RecName: Full=DnaJ homolog subfamily C member 10;^Eukaryota; Metazoa; Chordata; Craniata; Vertebrata; Euteleostomi; Mammalia; Eutheria; Euarchontoglires; Glires; Rodentia; Myomorpha; Muroidea; Muridae; Murinae; Mus; Mus	DJC10_MOUSE^DJC10_MOUSE^Q:1-710,H:69-785^46.71%ID^E:0^RecName: Full=DnaJ homolog subfamily C member 10;^Eukaryota; Metazoa; Chordata; Craniata; Vertebrata; Euteleostomi; Mammalia; Eutheria; Euarchontoglires; Glires; Rodentia; Myomorpha; Muroidea; Muridae; Murinae; Mus; Mus	PF00085.19^Thioredoxin^Thioredoxin^65-160^E:5.8e-17`PF00085.19^Thioredoxin^Thioredoxin^386-479^E:8.4e-21`PF13848.5^Thioredoxin_6^Thioredoxin-like domain^415-566^E:2.5e-09`PF00085.19^Thioredoxin^Thioredoxin^485-591^E:1.4e-24`PF00085.19^Thioredoxin^Thioredoxin^599-700^E:7.8e-23	.	.	.	.	.	.	GO:0045454^biological_process^cell redox homeostasis	.	.
MSTRG.16588	transcript:Ocbimv22006066m	.	.	transcript:Ocbimv22006066m|m.17251	91-963[+]	.	MK14B_CYPCA^MK14B_CYPCA^Q:106-954,H:5-339^57.74%ID^E:5e-137^RecName: Full=Mitogen-activated protein kinase 14B;^Eukaryota; Metazoa; Chordata; Craniata; Vertebrata; Euteleostomi; Actinopterygii; Neopterygii; Teleostei; Ostariophysi; Cypriniformes; Cyprinidae; Cyprinus	MK14B_CYPCA^MK14B_CYPCA^Q:6-288,H:5-339^57.74%ID^E:3e-137^RecName: Full=Mitogen-activated protein kinase 14B;^Eukaryota; Metazoa; Chordata; Craniata; Vertebrata; Euteleostomi; Actinopterygii; Neopterygii; Teleostei; Ostariophysi; Cypriniformes; Cyprinidae; Cyprinus	PF00069.24^Pkinase^Protein kinase domain^29-229^E:1.6e-52`PF07714.16^Pkinase_Tyr^Protein tyrosine kinase^32-236^E:1.5e-24	.	.	.	.	.	.	GO:0004672^molecular_function^protein kinase activity`GO:0005524^molecular_function^ATP binding`GO:0006468^biological_process^protein phosphorylation	.	.
gene:Ocbimv22006051m.g	transcript:Ocbimv22006052m	.	.	transcript:Ocbimv22006052m|m.17252	131-1420[+]	.	LR74B_HUMAN^LR74B_HUMAN^Q:233-997,H:36-308^34.18%ID^E:1e-33^RecName: Full=Leucine-rich repeat-containing protein 74B {ECO:0000312|HGNC:HGNC:34301};^Eukaryota; Metazoa; Chordata; Craniata; Vertebrata; Euteleostomi; Mammalia; Eutheria; Euarchontoglires; Primates; Haplorrhini; Catarrhini; Hominidae; Homo	LR74B_HUMAN^LR74B_HUMAN^Q:35-289,H:36-308^34.18%ID^E:3e-38^RecName: Full=Leucine-rich repeat-containing protein 74B {ECO:0000312|HGNC:HGNC:34301};^Eukaryota; Metazoa; Chordata; Craniata; Vertebrata; Euteleostomi; Mammalia; Eutheria; Euarchontoglires; Primates; Haplorrhini; Catarrhini; Hominidae; Homo	PF13516.5^LRR_6^Leucine Rich repeat^143-161^E:0.0063`PF13516.5^LRR_6^Leucine Rich repeat^172-189^E:0.12`PF00560.32^LRR_1^Leucine Rich Repeat^173-186^E:1.2`PF13516.5^LRR_6^Leucine Rich repeat^199-220^E:0.00021`PF00560.32^LRR_1^Leucine Rich Repeat^201-213^E:1.2`PF13516.5^LRR_6^Leucine Rich repeat^227-248^E:0.0028`PF13516.5^LRR_6^Leucine Rich repeat^254-271^E:0.46`PF00560.32^LRR_1^Leucine Rich Repeat^258-284^E:1.3`PF13833.5^EF-hand_8^EF-hand domain pair^358-403^E:1.9e-06`PF13202.5^EF-hand_5^EF hand^386-403^E:0.0021	.	.	.	.	.	.	GO:0005515^molecular_function^protein binding`GO:0005509^molecular_function^calcium ion binding	.	.
gene:Ocbimv22006051m.g	transcript:Ocbimv22006051m	.	.	transcript:Ocbimv22006051m|m.17254	245-1534[+]	.	LR74B_HUMAN^LR74B_HUMAN^Q:347-1111,H:36-308^34.18%ID^E:2e-33^RecName: Full=Leucine-rich repeat-containing protein 74B {ECO:0000312|HGNC:HGNC:34301};^Eukaryota; Metazoa; Chordata; Craniata; Vertebrata; Euteleostomi; Mammalia; Eutheria; Euarchontoglires; Primates; Haplorrhini; Catarrhini; Hominidae; Homo	LR74B_HUMAN^LR74B_HUMAN^Q:35-289,H:36-308^34.18%ID^E:3e-38^RecName: Full=Leucine-rich repeat-containing protein 74B {ECO:0000312|HGNC:HGNC:34301};^Eukaryota; Metazoa; Chordata; Craniata; Vertebrata; Euteleostomi; Mammalia; Eutheria; Euarchontoglires; Primates; Haplorrhini; Catarrhini; Hominidae; Homo	PF13516.5^LRR_6^Leucine Rich repeat^143-161^E:0.0063`PF13516.5^LRR_6^Leucine Rich repeat^172-189^E:0.12`PF00560.32^LRR_1^Leucine Rich Repeat^173-186^E:1.2`PF13516.5^LRR_6^Leucine Rich repeat^199-220^E:0.00021`PF00560.32^LRR_1^Leucine Rich Repeat^201-213^E:1.2`PF13516.5^LRR_6^Leucine Rich repeat^227-248^E:0.0028`PF13516.5^LRR_6^Leucine Rich repeat^254-271^E:0.46`PF00560.32^LRR_1^Leucine Rich Repeat^258-284^E:1.3`PF13833.5^EF-hand_8^EF-hand domain pair^358-403^E:1.9e-06`PF13202.5^EF-hand_5^EF hand^386-403^E:0.0021	.	.	.	.	.	.	GO:0005515^molecular_function^protein binding`GO:0005509^molecular_function^calcium ion binding	.	.
MSTRG.16602	transcript:Ocbimv22006091m	.	.	transcript:Ocbimv22006091m|m.17259	516-6044[+]	.	PSME4_BOVIN^PSME4_BOVIN^Q:537-6041,H:22-1845^43.03%ID^E:0^RecName: Full=Proteasome activator complex subunit 4;^Eukaryota; Metazoa; Chordata; Craniata; Vertebrata; Euteleostomi; Mammalia; Eutheria; Laurasiatheria; Cetartiodactyla; Ruminantia; Pecora; Bovidae; Bovinae; Bos	PSME4_BOVIN^PSME4_BOVIN^Q:8-1842,H:22-1845^43.03%ID^E:0^RecName: Full=Proteasome activator complex subunit 4;^Eukaryota; Metazoa; Chordata; Craniata; Vertebrata; Euteleostomi; Mammalia; Eutheria; Laurasiatheria; Cetartiodactyla; Ruminantia; Pecora; Bovidae; Bovinae; Bos	PF16507.4^BLM10_mid^Proteasome-substrate-size regulator, mid region^315-814^E:1.9e-98`PF11919.7^DUF3437^Domain of unknown function (DUF3437)^1756-1842^E:1.5e-33	.	.	.	.	.	.	.	.	.
MSTRG.16591	transcript:Ocbimv22006079m	.	.	transcript:Ocbimv22006079m|m.17271	170-538[+]	.	RBM14_PONAB^RBM14_PONAB^Q:10-300,H:80-182^45.37%ID^E:1e-19^RecName: Full=RNA-binding protein 14;^Eukaryota; Metazoa; Chordata; Craniata; Vertebrata; Euteleostomi; Mammalia; Eutheria; Euarchontoglires; Primates; Haplorrhini; Catarrhini; Hominidae; Pongo`RBM14_PONAB^RBM14_PONAB^Q:10-213,H:2-71^42.86%ID^E:4e-09^RecName: Full=RNA-binding protein 14;^Eukaryota; Metazoa; Chordata; Craniata; Vertebrata; Euteleostomi; Mammalia; Eutheria; Euarchontoglires; Primates; Haplorrhini; Catarrhini; Hominidae; Pongo	.	.	.	.	.	.	.	.	.	.	.
MSTRG.16591	transcript:Ocbimv22006079m	.	.	transcript:Ocbimv22006079m|m.17269	1-948[+]	.	RBM14_PONAB^RBM14_PONAB^Q:10-300,H:80-182^45.37%ID^E:1e-19^RecName: Full=RNA-binding protein 14;^Eukaryota; Metazoa; Chordata; Craniata; Vertebrata; Euteleostomi; Mammalia; Eutheria; Euarchontoglires; Primates; Haplorrhini; Catarrhini; Hominidae; Pongo`RBM14_PONAB^RBM14_PONAB^Q:10-213,H:2-71^42.86%ID^E:4e-09^RecName: Full=RNA-binding protein 14;^Eukaryota; Metazoa; Chordata; Craniata; Vertebrata; Euteleostomi; Mammalia; Eutheria; Euarchontoglires; Primates; Haplorrhini; Catarrhini; Hominidae; Pongo	RBM14_PONAB^RBM14_PONAB^Q:4-100,H:80-182^47.22%ID^E:1e-19^RecName: Full=RNA-binding protein 14;^Eukaryota; Metazoa; Chordata; Craniata; Vertebrata; Euteleostomi; Mammalia; Eutheria; Euarchontoglires; Primates; Haplorrhini; Catarrhini; Hominidae; Pongo`RBM14_PONAB^RBM14_PONAB^Q:4-71,H:2-71^42.86%ID^E:6e-09^RecName: Full=RNA-binding protein 14;^Eukaryota; Metazoa; Chordata; Craniata; Vertebrata; Euteleostomi; Mammalia; Eutheria; Euarchontoglires; Primates; Haplorrhini; Catarrhini; Hominidae; Pongo	PF00076.21^RRM_1^RNA recognition motif. (a.k.a. RRM, RBD, or RNP domain)^5-67^E:1.2e-14`PF13893.5^RRM_5^RNA recognition motif. (a.k.a. RRM, RBD, or RNP domain)^9-75^E:0.00089	.	.	.	.	.	.	GO:0003676^molecular_function^nucleic acid binding	.	.
MSTRG.16593	transcript:Ocbimv22006082m	.	.	transcript:Ocbimv22006082m|m.17273	3-1958[+]	.	DIEXF_HUMAN^DIEXF_HUMAN^Q:246-1949,H:179-753^44.94%ID^E:6e-167^RecName: Full=Digestive organ expansion factor homolog;^Eukaryota; Metazoa; Chordata; Craniata; Vertebrata; Euteleostomi; Mammalia; Eutheria; Euarchontoglires; Primates; Haplorrhini; Catarrhini; Hominidae; Homo	DIEXF_HUMAN^DIEXF_HUMAN^Q:3-649,H:107-753^42.11%ID^E:2e-175^RecName: Full=Digestive organ expansion factor homolog;^Eukaryota; Metazoa; Chordata; Craniata; Vertebrata; Euteleostomi; Mammalia; Eutheria; Euarchontoglires; Primates; Haplorrhini; Catarrhini; Hominidae; Homo	PF06862.11^UTP25^Utp25, U3 small nucleolar RNA-associated SSU processome protein 25^181-647^E:1.3e-170	.	.	.	.	.	.	GO:0005634^cellular_component^nucleus	.	.
MSTRG.16593	transcript:Ocbimv22006081m	.	.	transcript:Ocbimv22006081m|m.17274	223-2508[+]	.	DIEXF_HUMAN^DIEXF_HUMAN^Q:796-2499,H:179-753^44.94%ID^E:9e-164^RecName: Full=Digestive organ expansion factor homolog;^Eukaryota; Metazoa; Chordata; Craniata; Vertebrata; Euteleostomi; Mammalia; Eutheria; Euarchontoglires; Primates; Haplorrhini; Catarrhini; Hominidae; Homo	DIEXF_HUMAN^DIEXF_HUMAN^Q:97-759,H:100-753^42.35%ID^E:2e-178^RecName: Full=Digestive organ expansion factor homolog;^Eukaryota; Metazoa; Chordata; Craniata; Vertebrata; Euteleostomi; Mammalia; Eutheria; Euarchontoglires; Primates; Haplorrhini; Catarrhini; Hominidae; Homo	PF06862.11^UTP25^Utp25, U3 small nucleolar RNA-associated SSU processome protein 25^291-757^E:2.1e-170	.	.	.	.	.	.	GO:0005634^cellular_component^nucleus	.	.
MSTRG.16596	transcript:Ocbimv22006084m	.	.	transcript:Ocbimv22006084m|m.17278	1-339[+]	.	CDPF1_CHICK^CDPF1_CHICK^Q:1-327,H:1-108^39.45%ID^E:5e-20^RecName: Full=Cysteine-rich DPF motif domain-containing protein 1;^Eukaryota; Metazoa; Chordata; Craniata; Vertebrata; Euteleostomi; Archelosauria; Archosauria; Dinosauria; Saurischia; Theropoda; Coelurosauria; Aves; Neognathae; Galloanserae; Galliformes; Phasianidae; Phasianinae; Gallus	CDPF1_CHICK^CDPF1_CHICK^Q:1-109,H:1-108^39.45%ID^E:7e-26^RecName: Full=Cysteine-rich DPF motif domain-containing protein 1;^Eukaryota; Metazoa; Chordata; Craniata; Vertebrata; Euteleostomi; Archelosauria; Archosauria; Dinosauria; Saurischia; Theropoda; Coelurosauria; Aves; Neognathae; Galloanserae; Galliformes; Phasianidae; Phasianinae; Gallus	PF10170.8^C6_DPF^Cysteine-rich domain^13-106^E:2.1e-29	.	.	.	.	.	.	.	.	.
gene:Ocbimv22006077m.g	transcript:Ocbimv22006077m	.	.	transcript:Ocbimv22006077m|m.17279	125-709[+]	.	DRC8_MOUSE^DRC8_MOUSE^Q:215-697,H:4-164^57.76%ID^E:2e-51^RecName: Full=Dynein regulatory complex protein 8 {ECO:0000250|UniProtKB:A8J3A0};^Eukaryota; Metazoa; Chordata; Craniata; Vertebrata; Euteleostomi; Mammalia; Eutheria; Euarchontoglires; Glires; Rodentia; Myomorpha; Muroidea; Muridae; Murinae; Mus; Mus	DRC8_MOUSE^DRC8_MOUSE^Q:31-191,H:4-164^57.76%ID^E:8e-66^RecName: Full=Dynein regulatory complex protein 8 {ECO:0000250|UniProtKB:A8J3A0};^Eukaryota; Metazoa; Chordata; Craniata; Vertebrata; Euteleostomi; Mammalia; Eutheria; Euarchontoglires; Glires; Rodentia; Myomorpha; Muroidea; Muridae; Murinae; Mus; Mus	PF08726.9^EFhand_Ca_insen^Ca2+ insensitive EF hand^122-185^E:3.4e-05`PF13833.5^EF-hand_8^EF-hand domain pair^138-184^E:0.023	.	ExpAA=18.78^PredHel=1^Topology=i7-29o	.	.	.	.	GO:0005509^molecular_function^calcium ion binding	.	.
MSTRG.16600	transcript:Ocbimv22006089m	.	.	transcript:Ocbimv22006089m|m.17284	847-3345[+]	.	MPP5_PONAB^MPP5_PONAB^Q:1132-3336,H:1-674^40.03%ID^E:1e-145^RecName: Full=MAGUK p55 subfamily member 5;^Eukaryota; Metazoa; Chordata; Craniata; Vertebrata; Euteleostomi; Mammalia; Eutheria; Euarchontoglires; Primates; Haplorrhini; Catarrhini; Hominidae; Pongo	MPP5_PONAB^MPP5_PONAB^Q:96-830,H:1-674^40.03%ID^E:5e-157^RecName: Full=MAGUK p55 subfamily member 5;^Eukaryota; Metazoa; Chordata; Craniata; Vertebrata; Euteleostomi; Mammalia; Eutheria; Euarchontoglires; Primates; Haplorrhini; Catarrhini; Hominidae; Pongo	PF00595.23^PDZ^PDZ domain (Also known as DHR or GLGF)^414-486^E:6.6e-13`PF07653.16^SH3_2^Variant SH3 domain^507-571^E:9.8e-09`PF00018.27^SH3_1^SH3 domain^509-565^E:1.9e-05`PF00625.20^Guanylate_kin^Guanylate kinase^635-811^E:1.6e-49	.	.	.	.	.	.	GO:0005515^molecular_function^protein binding	.	.
MSTRG.16599	transcript:Ocbimv22006087m	.	.	.	.	.	VASH1_HUMAN^VASH1_HUMAN^Q:251-442,H:54-120^47.06%ID^E:7e-11^RecName: Full=Vasohibin-1;^Eukaryota; Metazoa; Chordata; Craniata; Vertebrata; Euteleostomi; Mammalia; Eutheria; Euarchontoglires; Primates; Haplorrhini; Catarrhini; Hominidae; Homo	.	.	.	.	.	.	.	.	.	.	.
MSTRG.16590	transcript:Ocbimv22006078m	.	.	transcript:Ocbimv22006078m|m.17288	3-683[+]	.	VTI1B_RAT^VTI1B_RAT^Q:33-677,H:7-230^41.96%ID^E:9e-37^RecName: Full=Vesicle transport through interaction with t-SNAREs homolog 1B;^Eukaryota; Metazoa; Chordata; Craniata; Vertebrata; Euteleostomi; Mammalia; Eutheria; Euarchontoglires; Glires; Rodentia; Myomorpha; Muroidea; Muridae; Murinae; Rattus	VTI1B_RAT^VTI1B_RAT^Q:11-225,H:7-230^41.96%ID^E:1e-46^RecName: Full=Vesicle transport through interaction with t-SNAREs homolog 1B;^Eukaryota; Metazoa; Chordata; Craniata; Vertebrata; Euteleostomi; Mammalia; Eutheria; Euarchontoglires; Glires; Rodentia; Myomorpha; Muroidea; Muridae; Murinae; Rattus	PF05008.14^V-SNARE^Vesicle transport v-SNARE protein N-terminus^26-100^E:1.7e-13`PF12352.7^V-SNARE_C^Snare region anchored in the vesicle membrane C-terminus^133-196^E:1e-16	.	ExpAA=21.34^PredHel=1^Topology=o202-224i	.	.	.	.	GO:0006886^biological_process^intracellular protein transport`GO:0016020^cellular_component^membrane	.	.
MSTRG.16594	transcript:Ocbimv22006083m	.	.	transcript:Ocbimv22006083m|m.17290	57-506[+]	.	ES16_MANSE^ES16_MANSE^Q:69-497,H:2-144^36.55%ID^E:4e-21^RecName: Full=Ecdysteroid-regulated 16 kDa protein;^Eukaryota; Metazoa; Ecdysozoa; Arthropoda; Hexapoda; Insecta; Pterygota; Neoptera; Holometabola; Lepidoptera; Glossata; Ditrysia; Bombycoidea; Sphingidae; Sphinginae; Sphingini; Manduca	ES16_MANSE^ES16_MANSE^Q:5-147,H:2-144^36.55%ID^E:8e-23^RecName: Full=Ecdysteroid-regulated 16 kDa protein;^Eukaryota; Metazoa; Ecdysozoa; Arthropoda; Hexapoda; Insecta; Pterygota; Neoptera; Holometabola; Lepidoptera; Glossata; Ditrysia; Bombycoidea; Sphingidae; Sphinginae; Sphingini; Manduca	PF02221.14^E1_DerP2_DerF2^ML domain^20-147^E:2.2e-19	.	ExpAA=16.55^PredHel=1^Topology=i5-22o	.	.	.	.	.	.	.
MSTRG.16597	transcript:Ocbimv22006085m	.	.	transcript:Ocbimv22006085m|m.17295	395-2473[+]	.	ANGE2_DANRE^ANGE2_DANRE^Q:1205-2440,H:192-554^35.75%ID^E:6e-65^RecName: Full=Protein angel homolog 2;^Eukaryota; Metazoa; Chordata; Craniata; Vertebrata; Euteleostomi; Actinopterygii; Neopterygii; Teleostei; Ostariophysi; Cypriniformes; Cyprinidae; Danio	ANGE2_DANRE^ANGE2_DANRE^Q:271-691,H:192-563^35.93%ID^E:9e-69^RecName: Full=Protein angel homolog 2;^Eukaryota; Metazoa; Chordata; Craniata; Vertebrata; Euteleostomi; Actinopterygii; Neopterygii; Teleostei; Ostariophysi; Cypriniformes; Cyprinidae; Danio	PF03372.22^Exo_endo_phos^Endonuclease/Exonuclease/phosphatase family^281-634^E:6.3e-15	.	.	.	.	.	.	.	.	.
MSTRG.16597	transcript:Ocbimv22006085m	.	.	transcript:Ocbimv22006085m|m.17296	473-808[-]	.	ANGE2_DANRE^ANGE2_DANRE^Q:1205-2440,H:192-554^35.75%ID^E:6e-65^RecName: Full=Protein angel homolog 2;^Eukaryota; Metazoa; Chordata; Craniata; Vertebrata; Euteleostomi; Actinopterygii; Neopterygii; Teleostei; Ostariophysi; Cypriniformes; Cyprinidae; Danio	.	.	.	ExpAA=53.95^PredHel=2^Topology=i20-42o57-79i	.	.	.	.	.	.	.
MSTRG.16597	transcript:Ocbimv22006086m	.	.	transcript:Ocbimv22006086m|m.17298	625-960[-]	.	ANGE2_DANRE^ANGE2_DANRE^Q:1357-2592,H:192-554^35.75%ID^E:8e-65^RecName: Full=Protein angel homolog 2;^Eukaryota; Metazoa; Chordata; Craniata; Vertebrata; Euteleostomi; Actinopterygii; Neopterygii; Teleostei; Ostariophysi; Cypriniformes; Cyprinidae; Danio	.	.	.	ExpAA=53.95^PredHel=2^Topology=i20-42o57-79i	.	.	.	.	.	.	.
MSTRG.16597	transcript:Ocbimv22006086m	.	.	transcript:Ocbimv22006086m|m.17297	490-2625[+]	.	ANGE2_DANRE^ANGE2_DANRE^Q:1357-2592,H:192-554^35.75%ID^E:8e-65^RecName: Full=Protein angel homolog 2;^Eukaryota; Metazoa; Chordata; Craniata; Vertebrata; Euteleostomi; Actinopterygii; Neopterygii; Teleostei; Ostariophysi; Cypriniformes; Cyprinidae; Danio	ANGE2_DANRE^ANGE2_DANRE^Q:290-710,H:192-563^35.93%ID^E:9e-69^RecName: Full=Protein angel homolog 2;^Eukaryota; Metazoa; Chordata; Craniata; Vertebrata; Euteleostomi; Actinopterygii; Neopterygii; Teleostei; Ostariophysi; Cypriniformes; Cyprinidae; Danio	PF03372.22^Exo_endo_phos^Endonuclease/Exonuclease/phosphatase family^300-653^E:6.8e-15	.	.	.	.	.	.	.	.	.
gene:Ocbimv22006109m.g	transcript:Ocbimv22006109m	.	.	transcript:Ocbimv22006109m|m.17302	439-1239[+]	.	KLKB1_MOUSE^KLKB1_MOUSE^Q:532-1233,H:386-625^32.79%ID^E:4e-32^RecName: Full=Plasma kallikrein;^Eukaryota; Metazoa; Chordata; Craniata; Vertebrata; Euteleostomi; Mammalia; Eutheria; Euarchontoglires; Glires; Rodentia; Myomorpha; Muroidea; Muridae; Murinae; Mus; Mus	KLKB1_MOUSE^KLKB1_MOUSE^Q:32-265,H:386-625^32.79%ID^E:2e-33^RecName: Full=Plasma kallikrein;^Eukaryota; Metazoa; Chordata; Craniata; Vertebrata; Euteleostomi; Mammalia; Eutheria; Euarchontoglires; Glires; Rodentia; Myomorpha; Muroidea; Muridae; Murinae; Mus; Mus	PF00089.25^Trypsin^Trypsin^37-261^E:1.2e-50	.	ExpAA=17.74^PredHel=1^Topology=i13-30o	.	.	.	.	GO:0004252^molecular_function^serine-type endopeptidase activity`GO:0006508^biological_process^proteolysis	.	.
gene:Ocbimv22006108m.g	transcript:Ocbimv22006108m	.	.	transcript:Ocbimv22006108m|m.17304	2-790[+]	.	KLKB1_HUMAN^KLKB1_HUMAN^Q:62-784,H:380-625^35.32%ID^E:2e-32^RecName: Full=Plasma kallikrein;^Eukaryota; Metazoa; Chordata; Craniata; Vertebrata; Euteleostomi; Mammalia; Eutheria; Euarchontoglires; Primates; Haplorrhini; Catarrhini; Hominidae; Homo	KLKB1_HUMAN^KLKB1_HUMAN^Q:21-261,H:380-625^35.32%ID^E:1e-32^RecName: Full=Plasma kallikrein;^Eukaryota; Metazoa; Chordata; Craniata; Vertebrata; Euteleostomi; Mammalia; Eutheria; Euarchontoglires; Primates; Haplorrhini; Catarrhini; Hominidae; Homo	PF00089.25^Trypsin^Trypsin^32-257^E:4.7e-51	.	.	.	.	.	.	GO:0004252^molecular_function^serine-type endopeptidase activity`GO:0006508^biological_process^proteolysis	.	.
gene:Ocbimv22006107m.g	transcript:Ocbimv22006107m	.	.	transcript:Ocbimv22006107m|m.17307	147-509[-]	.	TRY2_RAT^TRY2_RAT^Q:315-1070,H:4-244^31.01%ID^E:1e-29^RecName: Full=Anionic trypsin-2;^Eukaryota; Metazoa; Chordata; Craniata; Vertebrata; Euteleostomi; Mammalia; Eutheria; Euarchontoglires; Glires; Rodentia; Myomorpha; Muroidea; Muridae; Murinae; Rattus	.	.	.	.	.	.	.	.	.	.	.
gene:Ocbimv22006107m.g	transcript:Ocbimv22006107m	.	.	transcript:Ocbimv22006107m|m.17306	252-1076[+]	.	TRY2_RAT^TRY2_RAT^Q:315-1070,H:4-244^31.01%ID^E:1e-29^RecName: Full=Anionic trypsin-2;^Eukaryota; Metazoa; Chordata; Craniata; Vertebrata; Euteleostomi; Mammalia; Eutheria; Euarchontoglires; Glires; Rodentia; Myomorpha; Muroidea; Muridae; Murinae; Rattus	KLKB1_RAT^KLKB1_RAT^Q:38-272,H:386-625^34.15%ID^E:1e-30^RecName: Full=Plasma kallikrein;^Eukaryota; Metazoa; Chordata; Craniata; Vertebrata; Euteleostomi; Mammalia; Eutheria; Euarchontoglires; Glires; Rodentia; Myomorpha; Muroidea; Muridae; Murinae; Rattus	PF00089.25^Trypsin^Trypsin^43-268^E:8.6e-48	.	ExpAA=23.09^PredHel=1^Topology=i13-35o	.	.	.	.	GO:0004252^molecular_function^serine-type endopeptidase activity`GO:0006508^biological_process^proteolysis	.	.
MSTRG.16610	transcript:Ocbimv22006113m	.	.	transcript:Ocbimv22006113m|m.17308	1-753[+]	.	SAMD5_MOUSE^SAMD5_MOUSE^Q:13-594,H:4-163^39%ID^E:6e-35^RecName: Full=Sterile alpha motif domain-containing protein 5;^Eukaryota; Metazoa; Chordata; Craniata; Vertebrata; Euteleostomi; Mammalia; Eutheria; Euarchontoglires; Glires; Rodentia; Myomorpha; Muroidea; Muridae; Murinae; Mus; Mus	SAMD5_MOUSE^SAMD5_MOUSE^Q:5-198,H:4-163^40.5%ID^E:1e-36^RecName: Full=Sterile alpha motif domain-containing protein 5;^Eukaryota; Metazoa; Chordata; Craniata; Vertebrata; Euteleostomi; Mammalia; Eutheria; Euarchontoglires; Glires; Rodentia; Myomorpha; Muroidea; Muridae; Murinae; Mus; Mus	PF00536.29^SAM_1^SAM domain (Sterile alpha motif)^6-63^E:8.3e-11`PF07647.16^SAM_2^SAM domain (Sterile alpha motif)^7-63^E:1.1e-11	.	.	.	.	.	.	GO:0005515^molecular_function^protein binding	.	.
MSTRG.16610	transcript:Ocbimv22006113m	.	.	transcript:Ocbimv22006113m|m.17309	1-432[-]	.	SAMD5_MOUSE^SAMD5_MOUSE^Q:13-594,H:4-163^39%ID^E:6e-35^RecName: Full=Sterile alpha motif domain-containing protein 5;^Eukaryota; Metazoa; Chordata; Craniata; Vertebrata; Euteleostomi; Mammalia; Eutheria; Euarchontoglires; Glires; Rodentia; Myomorpha; Muroidea; Muridae; Murinae; Mus; Mus	.	.	.	.	.	.	.	.	.	.	.
gene:Ocbimv22006116m.g	transcript:Ocbimv22006117m	.	.	.	.	.	KREM1_HUMAN^KREM1_HUMAN^Q:2-241,H:118-200^42.17%ID^E:2e-11^RecName: Full=Kremen protein 1;^Eukaryota; Metazoa; Chordata; Craniata; Vertebrata; Euteleostomi; Mammalia; Eutheria; Euarchontoglires; Primates; Haplorrhini; Catarrhini; Hominidae; Homo	.	.	.	.	.	.	.	.	.	.	.
gene:Ocbimv22006116m.g	transcript:Ocbimv22006116m	.	.	transcript:Ocbimv22006116m|m.17320	2-304[+]	.	KREM1_HUMAN^KREM1_HUMAN^Q:2-274,H:118-211^41.49%ID^E:1e-12^RecName: Full=Kremen protein 1;^Eukaryota; Metazoa; Chordata; Craniata; Vertebrata; Euteleostomi; Mammalia; Eutheria; Euarchontoglires; Primates; Haplorrhini; Catarrhini; Hominidae; Homo	KREM1_HUMAN^KREM1_HUMAN^Q:1-91,H:118-211^41.49%ID^E:3e-14^RecName: Full=Kremen protein 1;^Eukaryota; Metazoa; Chordata; Craniata; Vertebrata; Euteleostomi; Mammalia; Eutheria; Euarchontoglires; Primates; Haplorrhini; Catarrhini; Hominidae; Homo	PF01822.18^WSC^WSC domain^2-80^E:1.5e-20	.	.	.	.	.	.	.	.	.
MSTRG.16650	transcript:Ocbimv22006143m	.	.	transcript:Ocbimv22006143m|m.17324	593-1624[+]	.	SG196_MACFA^SG196_MACFA^Q:743-1579,H:55-334^46.45%ID^E:2e-78^RecName: Full=Protein O-mannose kinase;^Eukaryota; Metazoa; Chordata; Craniata; Vertebrata; Euteleostomi; Mammalia; Eutheria; Euarchontoglires; Primates; Haplorrhini; Catarrhini; Cercopithecidae; Cercopithecinae; Macaca	SG196_MACFA^SG196_MACFA^Q:51-329,H:55-334^46.45%ID^E:1e-83^RecName: Full=Protein O-mannose kinase;^Eukaryota; Metazoa; Chordata; Craniata; Vertebrata; Euteleostomi; Mammalia; Eutheria; Euarchontoglires; Primates; Haplorrhini; Catarrhini; Cercopithecidae; Cercopithecinae; Macaca	.	.	.	.	.	.	.	.	.	.
MSTRG.16626	transcript:Ocbimv22006133m	.	.	transcript:Ocbimv22006133m|m.17328	1161-1829[+]	.	JKIP3_MOUSE^JKIP3_MOUSE^Q:1200-1811,H:3-212^30.33%ID^E:1e-08^RecName: Full=Janus kinase and microtubule-interacting protein 3;^Eukaryota; Metazoa; Chordata; Craniata; Vertebrata; Euteleostomi; Mammalia; Eutheria; Euarchontoglires; Glires; Rodentia; Myomorpha; Muroidea; Muridae; Murinae; Mus; Mus	JKIP3_MOUSE^JKIP3_MOUSE^Q:14-217,H:3-212^30.33%ID^E:2e-18^RecName: Full=Janus kinase and microtubule-interacting protein 3;^Eukaryota; Metazoa; Chordata; Craniata; Vertebrata; Euteleostomi; Mammalia; Eutheria; Euarchontoglires; Glires; Rodentia; Myomorpha; Muroidea; Muridae; Murinae; Mus; Mus	PF12789.6^PTR^Phage tail repeat like^89-110^E:3.3	.	.	.	.	.	.	.	.	.
MSTRG.16653	transcript:Ocbimv22006145m	.	.	transcript:Ocbimv22006145m|m.17335	14-2218[+]	.	NOA1_BOVIN^NOA1_BOVIN^Q:581-2185,H:127-687^37.59%ID^E:4e-115^RecName: Full=Nitric oxide-associated protein 1;^Eukaryota; Metazoa; Chordata; Craniata; Vertebrata; Euteleostomi; Mammalia; Eutheria; Laurasiatheria; Cetartiodactyla; Ruminantia; Pecora; Bovidae; Bovinae; Bos	NOA1_BOVIN^NOA1_BOVIN^Q:190-724,H:127-687^37.59%ID^E:8e-116^RecName: Full=Nitric oxide-associated protein 1;^Eukaryota; Metazoa; Chordata; Craniata; Vertebrata; Euteleostomi; Mammalia; Eutheria; Laurasiatheria; Cetartiodactyla; Ruminantia; Pecora; Bovidae; Bovinae; Bos	PF01926.22^MMR_HSR1^50S ribosome-binding GTPase^375-541^E:4e-07	.	.	.	.	.	.	GO:0005525^molecular_function^GTP binding	.	.
MSTRG.16699	transcript:Ocbimv22006177m	.	.	transcript:Ocbimv22006177m|m.17339	1-303[+]	.	SC6A1_HUMAN^SC6A1_HUMAN^Q:55-243,H:3-79^49.35%ID^E:1e-14^RecName: Full=Sodium- and chloride-dependent GABA transporter 1;^Eukaryota; Metazoa; Chordata; Craniata; Vertebrata; Euteleostomi; Mammalia; Eutheria; Euarchontoglires; Primates; Haplorrhini; Catarrhini; Hominidae; Homo	SC6A1_HUMAN^SC6A1_HUMAN^Q:19-81,H:3-79^49.35%ID^E:1e-14^RecName: Full=Sodium- and chloride-dependent GABA transporter 1;^Eukaryota; Metazoa; Chordata; Craniata; Vertebrata; Euteleostomi; Mammalia; Eutheria; Euarchontoglires; Primates; Haplorrhini; Catarrhini; Hominidae; Homo	PF00209.17^SNF^Sodium:neurotransmitter symporter family^46-82^E:4.9e-18	.	ExpAA=16.33^PredHel=1^Topology=i53-75o	.	.	.	.	GO:0005328^molecular_function^neurotransmitter:sodium symporter activity`GO:0006836^biological_process^neurotransmitter transport`GO:0016021^cellular_component^integral component of membrane	.	.
gene:Ocbimv22006144m.g	transcript:Ocbimv22006144m	.	.	transcript:Ocbimv22006144m|m.17340	1-588[+]	.	PGBD3_HUMAN^PGBD3_HUMAN^Q:10-567,H:310-498^31.05%ID^E:2e-18^RecName: Full=PiggyBac transposable element-derived protein 3;^Eukaryota; Metazoa; Chordata; Craniata; Vertebrata; Euteleostomi; Mammalia; Eutheria; Euarchontoglires; Primates; Haplorrhini; Catarrhini; Hominidae; Homo	PGBD3_HUMAN^PGBD3_HUMAN^Q:4-189,H:310-498^31.05%ID^E:2e-18^RecName: Full=PiggyBac transposable element-derived protein 3;^Eukaryota; Metazoa; Chordata; Craniata; Vertebrata; Euteleostomi; Mammalia; Eutheria; Euarchontoglires; Primates; Haplorrhini; Catarrhini; Hominidae; Homo	PF13843.5^DDE_Tnp_1_7^Transposase IS4^2-189^E:5.7e-21	.	.	.	.	.	.	.	.	.
gene:Ocbimv22006150m.g	transcript:Ocbimv22006150m	.	.	transcript:Ocbimv22006150m|m.17343	1-621[+]	.	CFDP2_BOVIN^CFDP2_BOVIN^Q:37-585,H:292-466^29.35%ID^E:1e-19^RecName: Full=Craniofacial development protein 2;^Eukaryota; Metazoa; Chordata; Craniata; Vertebrata; Euteleostomi; Mammalia; Eutheria; Laurasiatheria; Cetartiodactyla; Ruminantia; Pecora; Bovidae; Bovinae; Bos	CFDP2_BOVIN^CFDP2_BOVIN^Q:13-195,H:292-466^29.35%ID^E:2e-19^RecName: Full=Craniofacial development protein 2;^Eukaryota; Metazoa; Chordata; Craniata; Vertebrata; Euteleostomi; Mammalia; Eutheria; Laurasiatheria; Cetartiodactyla; Ruminantia; Pecora; Bovidae; Bovinae; Bos	.	.	.	.	.	.	.	.	.	.
MSTRG.16656	transcript:Ocbimv22006148m	.	.	transcript:Ocbimv22006148m|m.17347	136-1320[+]	.	TNIP2_HUMAN^TNIP2_HUMAN^Q:715-1314,H:208-427^27.39%ID^E:1e-11^RecName: Full=TNFAIP3-interacting protein 2;^Eukaryota; Metazoa; Chordata; Craniata; Vertebrata; Euteleostomi; Mammalia; Eutheria; Euarchontoglires; Primates; Haplorrhini; Catarrhini; Hominidae; Homo	TNIP2_HUMAN^TNIP2_HUMAN^Q:194-393,H:208-427^27.39%ID^E:6e-12^RecName: Full=TNFAIP3-interacting protein 2;^Eukaryota; Metazoa; Chordata; Craniata; Vertebrata; Euteleostomi; Mammalia; Eutheria; Euarchontoglires; Primates; Haplorrhini; Catarrhini; Hominidae; Homo	.	.	.	.	.	.	.	.	.	.
MSTRG.16619	transcript:Ocbimv22006121m	.	.	transcript:Ocbimv22006121m|m.17353	176-2308[+]	.	DCA10_DROME^DCA10_DROME^Q:206-1096,H:3-302^46%ID^E:3e-81^RecName: Full=DDB1- and CUL4-associated factor 10 homolog;^Eukaryota; Metazoa; Ecdysozoa; Arthropoda; Hexapoda; Insecta; Pterygota; Neoptera; Holometabola; Diptera; Brachycera; Muscomorpha; Ephydroidea; Drosophilidae; Drosophila; Sophophora`DCA10_DROME^DCA10_DROME^Q:1982-2299,H:509-619^42.34%ID^E:1e-19^RecName: Full=DDB1- and CUL4-associated factor 10 homolog;^Eukaryota; Metazoa; Ecdysozoa; Arthropoda; Hexapoda; Insecta; Pterygota; Neoptera; Holometabola; Diptera; Brachycera; Muscomorpha; Ephydroidea; Drosophilidae; Drosophila; Sophophora	DCA10_DROME^DCA10_DROME^Q:11-333,H:3-318^44.79%ID^E:2e-85^RecName: Full=DDB1- and CUL4-associated factor 10 homolog;^Eukaryota; Metazoa; Ecdysozoa; Arthropoda; Hexapoda; Insecta; Pterygota; Neoptera; Holometabola; Diptera; Brachycera; Muscomorpha; Ephydroidea; Drosophilidae; Drosophila; Sophophora`DCA10_DROME^DCA10_DROME^Q:605-710,H:511-621^43.24%ID^E:3e-20^RecName: Full=DDB1- and CUL4-associated factor 10 homolog;^Eukaryota; Metazoa; Ecdysozoa; Arthropoda; Hexapoda; Insecta; Pterygota; Neoptera; Holometabola; Diptera; Brachycera; Muscomorpha; Ephydroidea; Drosophilidae; Drosophila; Sophophora	PF00400.31^WD40^WD domain, G-beta repeat^94-125^E:0.00042`PF00400.31^WD40^WD domain, G-beta repeat^132-168^E:0.0012	.	.	.	.	.	.	GO:0005515^molecular_function^protein binding	.	.
MSTRG.16649	transcript:Ocbimv22006142m	.	.	transcript:Ocbimv22006142m|m.17355	128-559[+]	.	RL26_MOUSE^RL26_MOUSE^Q:128-544,H:1-140^77.86%ID^E:2e-60^RecName: Full=60S ribosomal protein L26;^Eukaryota; Metazoa; Chordata; Craniata; Vertebrata; Euteleostomi; Mammalia; Eutheria; Euarchontoglires; Glires; Rodentia; Myomorpha; Muroidea; Muridae; Murinae; Mus; Mus	RL26_LITLI^RL26_LITLI^Q:1-143,H:1-144^77.93%ID^E:2e-75^RecName: Full=60S ribosomal protein L26;^Eukaryota; Metazoa; Lophotrochozoa; Mollusca; Gastropoda; Caenogastropoda; Littorinimorpha; Littorinoidea; Littorinidae; Littorina	PF16906.4^Ribosomal_L26^Ribosomal proteins L26 eukaryotic, L24P archaeal^8-122^E:2.1e-42`PF00467.28^KOW^KOW motif^51-80^E:1.5e-05	.	.	.	.	.	.	GO:0003735^molecular_function^structural constituent of ribosome`GO:0006412^biological_process^translation`GO:0015934^cellular_component^large ribosomal subunit	.	.
MSTRG.16655	transcript:Ocbimv22006147m	.	.	transcript:Ocbimv22006147m|m.17356	358-1392[+]	.	NAGK_BOVIN^NAGK_BOVIN^Q:376-1389,H:5-343^44.28%ID^E:6e-90^RecName: Full=N-acetyl-D-glucosamine kinase;^Eukaryota; Metazoa; Chordata; Craniata; Vertebrata; Euteleostomi; Mammalia; Eutheria; Laurasiatheria; Cetartiodactyla; Ruminantia; Pecora; Bovidae; Bovinae; Bos	NAGK_BOVIN^NAGK_BOVIN^Q:7-344,H:5-343^44.28%ID^E:2e-103^RecName: Full=N-acetyl-D-glucosamine kinase;^Eukaryota; Metazoa; Chordata; Craniata; Vertebrata; Euteleostomi; Mammalia; Eutheria; Laurasiatheria; Cetartiodactyla; Ruminantia; Pecora; Bovidae; Bovinae; Bos	PF01869.19^BcrAD_BadFG^BadF/BadG/BcrA/BcrD ATPase family^9-318^E:1.1e-17	.	.	.	.	.	.	.	.	.
MSTRG.16624	transcript:Ocbimv22006129m	.	.	transcript:Ocbimv22006129m|m.17365	181-1722[+]	.	SMU1_CHICK^SMU1_CHICK^Q:181-1719,H:1-513^83.63%ID^E:0^RecName: Full=WD40 repeat-containing protein SMU1;^Eukaryota; Metazoa; Chordata; Craniata; Vertebrata; Euteleostomi; Archelosauria; Archosauria; Dinosauria; Saurischia; Theropoda; Coelurosauria; Aves; Neognathae; Galloanserae; Galliformes; Phasianidae; Phasianinae; Gallus	SMU1_CHICK^SMU1_CHICK^Q:1-513,H:1-513^83.63%ID^E:0^RecName: Full=WD40 repeat-containing protein SMU1;^Eukaryota; Metazoa; Chordata; Craniata; Vertebrata; Euteleostomi; Archelosauria; Archosauria; Dinosauria; Saurischia; Theropoda; Coelurosauria; Aves; Neognathae; Galloanserae; Galliformes; Phasianidae; Phasianinae; Gallus	PF00400.31^WD40^WD domain, G-beta repeat^215-242^E:5.1e-05`PF12894.6^ANAPC4_WD40^Anaphase-promoting complex subunit 4 WD40 domain^264-316^E:3.1e-05`PF00400.31^WD40^WD domain, G-beta repeat^267-292^E:2.2e-05`PF00400.31^WD40^WD domain, G-beta repeat^296-333^E:5.4e-06`PF00400.31^WD40^WD domain, G-beta repeat^339-377^E:2.2e-07`PF00400.31^WD40^WD domain, G-beta repeat^474-512^E:0.0012	.	.	.	.	.	.	GO:0005515^molecular_function^protein binding	.	.
MSTRG.16624	transcript:Ocbimv22006129m	.	.	transcript:Ocbimv22006129m|m.17366	12-332[-]	.	SMU1_CHICK^SMU1_CHICK^Q:181-1719,H:1-513^83.63%ID^E:0^RecName: Full=WD40 repeat-containing protein SMU1;^Eukaryota; Metazoa; Chordata; Craniata; Vertebrata; Euteleostomi; Archelosauria; Archosauria; Dinosauria; Saurischia; Theropoda; Coelurosauria; Aves; Neognathae; Galloanserae; Galliformes; Phasianidae; Phasianinae; Gallus	.	.	.	ExpAA=24.64^PredHel=1^Topology=o73-95i	.	.	.	.	.	.	.
gene:Ocbimv22006125m.g	transcript:Ocbimv22006125m	.	.	transcript:Ocbimv22006125m|m.17369	3-1409[+]	.	KNDC1_MOUSE^KNDC1_MOUSE^Q:21-1406,H:1196-1666^30.08%ID^E:8e-51^RecName: Full=Kinase non-catalytic C-lobe domain-containing protein 1 {ECO:0000312|MGI:MGI:1923734};^Eukaryota; Metazoa; Chordata; Craniata; Vertebrata; Euteleostomi; Mammalia; Eutheria; Euarchontoglires; Glires; Rodentia; Myomorpha; Muroidea; Muridae; Murinae; Mus; Mus	KNDC1_MOUSE^KNDC1_MOUSE^Q:7-468,H:1196-1666^30.54%ID^E:2e-51^RecName: Full=Kinase non-catalytic C-lobe domain-containing protein 1 {ECO:0000312|MGI:MGI:1923734};^Eukaryota; Metazoa; Chordata; Craniata; Vertebrata; Euteleostomi; Mammalia; Eutheria; Euarchontoglires; Glires; Rodentia; Myomorpha; Muroidea; Muridae; Murinae; Mus; Mus	PF00618.19^RasGEF_N^RasGEF N-terminal motif^63-151^E:3e-09`PF00617.18^RasGEF^RasGEF domain^262-444^E:6.6e-23	.	.	.	.	.	.	GO:0005085^molecular_function^guanyl-nucleotide exchange factor activity`GO:0007264^biological_process^small GTPase mediated signal transduction	.	.
MSTRG.16615	transcript:Ocbimv22006119m	.	.	transcript:Ocbimv22006119m|m.17376	496-1875[+]	.	PDCD4_RAT^PDCD4_RAT^Q:871-1860,H:137-465^52.73%ID^E:5e-114^RecName: Full=Programmed cell death protein 4;^Eukaryota; Metazoa; Chordata; Craniata; Vertebrata; Euteleostomi; Mammalia; Eutheria; Euarchontoglires; Glires; Rodentia; Myomorpha; Muroidea; Muridae; Murinae; Rattus	PDCD4_RAT^PDCD4_RAT^Q:89-455,H:102-465^54.22%ID^E:4e-119^RecName: Full=Programmed cell death protein 4;^Eukaryota; Metazoa; Chordata; Craniata; Vertebrata; Euteleostomi; Mammalia; Eutheria; Euarchontoglires; Glires; Rodentia; Myomorpha; Muroidea; Muridae; Murinae; Rattus	PF02847.16^MA3^MA3 domain^155-265^E:1.2e-19`PF02847.16^MA3^MA3 domain^319-429^E:4e-27	.	.	.	.	.	.	.	.	.
MSTRG.16675	transcript:Ocbimv22006159m	.	.	transcript:Ocbimv22006159m|m.17377	1-1044[+]	.	KCNAW_DROME^KCNAW_DROME^Q:1-729,H:189-435^35.14%ID^E:2e-38^RecName: Full=Potassium voltage-gated channel protein Shaw;^Eukaryota; Metazoa; Ecdysozoa; Arthropoda; Hexapoda; Insecta; Pterygota; Neoptera; Holometabola; Diptera; Brachycera; Muscomorpha; Ephydroidea; Drosophilidae; Drosophila; Sophophora	KCNB1_HUMAN^KCNB1_HUMAN^Q:39-246,H:226-438^36.15%ID^E:9e-46^RecName: Full=Potassium voltage-gated channel subfamily B member 1 {ECO:0000312|HGNC:HGNC:6231};^Eukaryota; Metazoa; Chordata; Craniata; Vertebrata; Euteleostomi; Mammalia; Eutheria; Euarchontoglires; Primates; Haplorrhini; Catarrhini; Hominidae; Homo	PF00520.30^Ion_trans^Ion transport protein^40-230^E:1.1e-27`PF07885.15^Ion_trans_2^Ion channel^150-222^E:6.6e-10	.	ExpAA=107.05^PredHel=5^Topology=o40-62i117-136o140-162i174-191o206-228i	.	.	.	.	GO:0005216^molecular_function^ion channel activity`GO:0006811^biological_process^ion transport`GO:0055085^biological_process^transmembrane transport`GO:0016020^cellular_component^membrane	.	.
MSTRG.16654	transcript:Ocbimv22006146m	.	.	transcript:Ocbimv22006146m|m.17379	3-1865[+]	.	SLU7_RAT^SLU7_RAT^Q:48-1442,H:8-491^59.84%ID^E:0^RecName: Full=Pre-mRNA-splicing factor SLU7;^Eukaryota; Metazoa; Chordata; Craniata; Vertebrata; Euteleostomi; Mammalia; Eutheria; Euarchontoglires; Glires; Rodentia; Myomorpha; Muroidea; Muridae; Murinae; Rattus`SLU7_RAT^SLU7_RAT^Q:1680-1856,H:525-583^59.32%ID^E:5e-12^RecName: Full=Pre-mRNA-splicing factor SLU7;^Eukaryota; Metazoa; Chordata; Craniata; Vertebrata; Euteleostomi; Mammalia; Eutheria; Euarchontoglires; Glires; Rodentia; Myomorpha; Muroidea; Muridae; Murinae; Rattus	SLU7_MOUSE^SLU7_MOUSE^Q:16-618,H:8-582^55.1%ID^E:0^RecName: Full=Pre-mRNA-splicing factor SLU7;^Eukaryota; Metazoa; Chordata; Craniata; Vertebrata; Euteleostomi; Mammalia; Eutheria; Euarchontoglires; Glires; Rodentia; Myomorpha; Muroidea; Muridae; Murinae; Mus; Mus	PF11708.7^Slu7^Pre-mRNA splicing Prp18-interacting factor^169-420^E:2.3e-101	.	.	.	.	.	.	.	.	.
MSTRG.16621	transcript:Ocbimv22006126m	.	.	transcript:Ocbimv22006126m|m.17380	2034-3164[+]	.	PANK3_HUMAN^PANK3_HUMAN^Q:2070-3146,H:9-369^67.87%ID^E:2e-148^RecName: Full=Pantothenate kinase 3;^Eukaryota; Metazoa; Chordata; Craniata; Vertebrata; Euteleostomi; Mammalia; Eutheria; Euarchontoglires; Primates; Haplorrhini; Catarrhini; Hominidae; Homo	PANK3_BOVIN^PANK3_BOVIN^Q:13-371,H:9-369^68.14%ID^E:2e-178^RecName: Full=Pantothenate kinase 3;^Eukaryota; Metazoa; Chordata; Craniata; Vertebrata; Euteleostomi; Mammalia; Eutheria; Laurasiatheria; Cetartiodactyla; Ruminantia; Pecora; Bovidae; Bovinae; Bos	PF03630.13^Fumble^Fumble^17-366^E:2e-122	.	.	.	.	.	.	GO:0004594^molecular_function^pantothenate kinase activity`GO:0005524^molecular_function^ATP binding`GO:0015937^biological_process^coenzyme A biosynthetic process	.	.
MSTRG.16625	transcript:Ocbimv22006132m	.	.	transcript:Ocbimv22006132m|m.17381	1-1713[+]	.	DCHS_DROME^DCHS_DROME^Q:64-1362,H:192-573^50.35%ID^E:9e-115^RecName: Full=Histidine decarboxylase;^Eukaryota; Metazoa; Ecdysozoa; Arthropoda; Hexapoda; Insecta; Pterygota; Neoptera; Holometabola; Diptera; Brachycera; Muscomorpha; Ephydroidea; Drosophilidae; Drosophila; Sophophora	DCHS_DROME^DCHS_DROME^Q:22-488,H:192-618^47.07%ID^E:1e-136^RecName: Full=Histidine decarboxylase;^Eukaryota; Metazoa; Ecdysozoa; Arthropoda; Hexapoda; Insecta; Pterygota; Neoptera; Holometabola; Diptera; Brachycera; Muscomorpha; Ephydroidea; Drosophilidae; Drosophila; Sophophora	PF00282.18^Pyridoxal_deC^Pyridoxal-dependent decarboxylase conserved domain^13-243^E:2.2e-93	.	.	.	.	.	.	GO:0016831^molecular_function^carboxy-lyase activity`GO:0030170^molecular_function^pyridoxal phosphate binding`GO:0019752^biological_process^carboxylic acid metabolic process	.	.
MSTRG.16681	transcript:Ocbimv22006169m	.	.	transcript:Ocbimv22006169m|m.17383	751-2016[+]	.	TM145_XENLA^TM145_XENLA^Q:877-1281,H:25-160^33.09%ID^E:6e-15^RecName: Full=Transmembrane protein 145;^Eukaryota; Metazoa; Chordata; Craniata; Vertebrata; Euteleostomi; Amphibia; Batrachia; Anura; Pipoidea; Pipidae; Xenopodinae; Xenopus; Xenopus	TM145_XENLA^TM145_XENLA^Q:43-177,H:25-160^32.37%ID^E:4e-16^RecName: Full=Transmembrane protein 145;^Eukaryota; Metazoa; Chordata; Craniata; Vertebrata; Euteleostomi; Amphibia; Batrachia; Anura; Pipoidea; Pipidae; Xenopodinae; Xenopus; Xenopus	.	.	ExpAA=47.39^PredHel=2^Topology=o15-34i206-228o	.	.	.	.	.	.	.
MSTRG.16637	transcript:Ocbimv22006135m	.	.	transcript:Ocbimv22006135m|m.17385	1-486[+]	.	RIMB2_MOUSE^RIMB2_MOUSE^Q:259-429,H:969-1025^49.12%ID^E:2e-09^RecName: Full=RIMS-binding protein 2;^Eukaryota; Metazoa; Chordata; Craniata; Vertebrata; Euteleostomi; Mammalia; Eutheria; Euarchontoglires; Glires; Rodentia; Myomorpha; Muroidea; Muridae; Murinae; Mus; Mus`RIMB2_MOUSE^RIMB2_MOUSE^Q:217-420,H:858-919^42.03%ID^E:3e-07^RecName: Full=RIMS-binding protein 2;^Eukaryota; Metazoa; Chordata; Craniata; Vertebrata; Euteleostomi; Mammalia; Eutheria; Euarchontoglires; Glires; Rodentia; Myomorpha; Muroidea; Muridae; Murinae; Mus; Mus	RIMB2_MOUSE^RIMB2_MOUSE^Q:87-143,H:969-1025^49.12%ID^E:5e-10^RecName: Full=RIMS-binding protein 2;^Eukaryota; Metazoa; Chordata; Craniata; Vertebrata; Euteleostomi; Mammalia; Eutheria; Euarchontoglires; Glires; Rodentia; Myomorpha; Muroidea; Muridae; Murinae; Mus; Mus`RIMB2_MOUSE^RIMB2_MOUSE^Q:73-140,H:858-919^42.03%ID^E:8e-08^RecName: Full=RIMS-binding protein 2;^Eukaryota; Metazoa; Chordata; Craniata; Vertebrata; Euteleostomi; Mammalia; Eutheria; Euarchontoglires; Glires; Rodentia; Myomorpha; Muroidea; Muridae; Murinae; Mus; Mus	PF07653.16^SH3_2^Variant SH3 domain^95-140^E:6.5e-06	.	.	.	.	.	.	GO:0005515^molecular_function^protein binding	.	.
MSTRG.16637	transcript:Ocbimv22006136m	.	.	transcript:Ocbimv22006136m|m.17386	1-561[+]	.	RIMB2_MOUSE^RIMB2_MOUSE^Q:259-468,H:969-1038^55.71%ID^E:2e-17^RecName: Full=RIMS-binding protein 2;^Eukaryota; Metazoa; Chordata; Craniata; Vertebrata; Euteleostomi; Mammalia; Eutheria; Euarchontoglires; Glires; Rodentia; Myomorpha; Muroidea; Muridae; Murinae; Mus; Mus`RIMB2_MOUSE^RIMB2_MOUSE^Q:217-465,H:858-934^40.48%ID^E:1e-10^RecName: Full=RIMS-binding protein 2;^Eukaryota; Metazoa; Chordata; Craniata; Vertebrata; Euteleostomi; Mammalia; Eutheria; Euarchontoglires; Glires; Rodentia; Myomorpha; Muroidea; Muridae; Murinae; Mus; Mus`RIMB2_MOUSE^RIMB2_MOUSE^Q:286-483,H:187-252^41.79%ID^E:3e-06^RecName: Full=RIMS-binding protein 2;^Eukaryota; Metazoa; Chordata; Craniata; Vertebrata; Euteleostomi; Mammalia; Eutheria; Euarchontoglires; Glires; Rodentia; Myomorpha; Muroidea; Muridae; Murinae; Mus; Mus	RIMB2_MOUSE^RIMB2_MOUSE^Q:87-156,H:969-1038^55.71%ID^E:3e-18^RecName: Full=RIMS-binding protein 2;^Eukaryota; Metazoa; Chordata; Craniata; Vertebrata; Euteleostomi; Mammalia; Eutheria; Euarchontoglires; Glires; Rodentia; Myomorpha; Muroidea; Muridae; Murinae; Mus; Mus`RIMB2_MOUSE^RIMB2_MOUSE^Q:73-155,H:858-934^40.48%ID^E:3e-11^RecName: Full=RIMS-binding protein 2;^Eukaryota; Metazoa; Chordata; Craniata; Vertebrata; Euteleostomi; Mammalia; Eutheria; Euarchontoglires; Glires; Rodentia; Myomorpha; Muroidea; Muridae; Murinae; Mus; Mus`RIMB2_MOUSE^RIMB2_MOUSE^Q:96-161,H:187-252^41.79%ID^E:7e-07^RecName: Full=RIMS-binding protein 2;^Eukaryota; Metazoa; Chordata; Craniata; Vertebrata; Euteleostomi; Mammalia; Eutheria; Euarchontoglires; Glires; Rodentia; Myomorpha; Muroidea; Muridae; Murinae; Mus; Mus	PF07653.16^SH3_2^Variant SH3 domain^95-155^E:2.9e-11`PF14604.5^SH3_9^Variant SH3 domain^97-153^E:9.3e-10	.	.	.	.	.	.	GO:0005515^molecular_function^protein binding	.	.
MSTRG.16696	transcript:Ocbimv22006176m	.	.	transcript:Ocbimv22006176m|m.17411	1-657[+]	.	S6A12_RABIT^S6A12_RABIT^Q:1-600,H:117-283^52%ID^E:2e-55^RecName: Full=Sodium- and chloride-dependent betaine transporter;^Eukaryota; Metazoa; Chordata; Craniata; Vertebrata; Euteleostomi; Mammalia; Eutheria; Euarchontoglires; Glires; Lagomorpha; Leporidae; Oryctolagus	S6A12_RABIT^S6A12_RABIT^Q:1-200,H:117-283^52%ID^E:2e-59^RecName: Full=Sodium- and chloride-dependent betaine transporter;^Eukaryota; Metazoa; Chordata; Craniata; Vertebrata; Euteleostomi; Mammalia; Eutheria; Euarchontoglires; Glires; Lagomorpha; Leporidae; Oryctolagus	PF00209.17^SNF^Sodium:neurotransmitter symporter family^1-201^E:6.3e-57	.	ExpAA=65.81^PredHel=3^Topology=i7-29o124-146i155-177o	.	.	.	.	GO:0005328^molecular_function^neurotransmitter:sodium symporter activity`GO:0006836^biological_process^neurotransmitter transport`GO:0016021^cellular_component^integral component of membrane	.	.
MSTRG.16670	transcript:Ocbimv22006153m	.	.	transcript:Ocbimv22006153m|m.17412	306-1295[+]	.	FZD5_HUMAN^FZD5_HUMAN^Q:450-779,H:32-138^31.82%ID^E:6e-11^RecName: Full=Frizzled-5;^Eukaryota; Metazoa; Chordata; Craniata; Vertebrata; Euteleostomi; Mammalia; Eutheria; Euarchontoglires; Primates; Haplorrhini; Catarrhini; Hominidae; Homo`FZD5_HUMAN^FZD5_HUMAN^Q:858-1190,H:38-137^31.53%ID^E:2e-09^RecName: Full=Frizzled-5;^Eukaryota; Metazoa; Chordata; Craniata; Vertebrata; Euteleostomi; Mammalia; Eutheria; Euarchontoglires; Primates; Haplorrhini; Catarrhini; Hominidae; Homo	FZD5_HUMAN^FZD5_HUMAN^Q:40-158,H:23-138^29.41%ID^E:9e-12^RecName: Full=Frizzled-5;^Eukaryota; Metazoa; Chordata; Craniata; Vertebrata; Euteleostomi; Mammalia; Eutheria; Euarchontoglires; Primates; Haplorrhini; Catarrhini; Hominidae; Homo`FZD5_HUMAN^FZD5_HUMAN^Q:185-295,H:38-137^31.53%ID^E:4e-10^RecName: Full=Frizzled-5;^Eukaryota; Metazoa; Chordata; Craniata; Vertebrata; Euteleostomi; Mammalia; Eutheria; Euarchontoglires; Primates; Haplorrhini; Catarrhini; Hominidae; Homo	PF01392.21^Fz^Fz domain^50-160^E:4.5e-20`PF01392.21^Fz^Fz domain^184-298^E:4e-18	.	ExpAA=19.69^PredHel=1^Topology=i7-26o	.	.	.	.	GO:0005515^molecular_function^protein binding	.	.
gene:Ocbimv22006123m.g	transcript:Ocbimv22006123m	.	.	transcript:Ocbimv22006123m|m.17423	1-5820[+]	.	KNDC1_HUMAN^KNDC1_HUMAN^Q:91-357,H:99-191^37.89%ID^E:5e-06^RecName: Full=Kinase non-catalytic C-lobe domain-containing protein 1 {ECO:0000312|HGNC:HGNC:29374};^Eukaryota; Metazoa; Chordata; Craniata; Vertebrata; Euteleostomi; Mammalia; Eutheria; Euarchontoglires; Primates; Haplorrhini; Catarrhini; Hominidae; Homo	.	.	.	.	.	.	.	.	.	.	.
MSTRG.16617	transcript:Ocbimv22006120m	.	.	transcript:Ocbimv22006120m|m.17431	384-869[+]	.	IMP1L_MOUSE^IMP1L_MOUSE^Q:405-842,H:5-154^52%ID^E:6e-48^RecName: Full=Mitochondrial inner membrane protease subunit 1;^Eukaryota; Metazoa; Chordata; Craniata; Vertebrata; Euteleostomi; Mammalia; Eutheria; Euarchontoglires; Glires; Rodentia; Myomorpha; Muroidea; Muridae; Murinae; Mus; Mus	IMP1L_MOUSE^IMP1L_MOUSE^Q:8-153,H:5-154^52%ID^E:9e-50^RecName: Full=Mitochondrial inner membrane protease subunit 1;^Eukaryota; Metazoa; Chordata; Craniata; Vertebrata; Euteleostomi; Mammalia; Eutheria; Euarchontoglires; Glires; Rodentia; Myomorpha; Muroidea; Muridae; Murinae; Mus; Mus	PF00717.22^Peptidase_S24^Peptidase S24-like^40-96^E:1.9e-09	.	.	.	.	.	.	.	.	.
MSTRG.16673	transcript:Ocbimv22006156m	.	.	transcript:Ocbimv22006156m|m.17434	608-2128[+]	.	KCNAW_DROME^KCNAW_DROME^Q:752-1984,H:12-436^34.62%ID^E:7e-66^RecName: Full=Potassium voltage-gated channel protein Shaw;^Eukaryota; Metazoa; Ecdysozoa; Arthropoda; Hexapoda; Insecta; Pterygota; Neoptera; Holometabola; Diptera; Brachycera; Muscomorpha; Ephydroidea; Drosophilidae; Drosophila; Sophophora	KCNAW_DROME^KCNAW_DROME^Q:49-459,H:12-436^34.62%ID^E:5e-84^RecName: Full=Potassium voltage-gated channel protein Shaw;^Eukaryota; Metazoa; Ecdysozoa; Arthropoda; Hexapoda; Insecta; Pterygota; Neoptera; Holometabola; Diptera; Brachycera; Muscomorpha; Ephydroidea; Drosophilidae; Drosophila; Sophophora	PF02214.21^BTB_2^BTB/POZ domain^49-139^E:5.6e-19`PF00520.30^Ion_trans^Ion transport protein^199-436^E:6.9e-27`PF07885.15^Ion_trans_2^Ion channel^362-434^E:1.2e-08	.	ExpAA=134.34^PredHel=6^Topology=i200-222o253-275i282-304o352-374i381-401o411-433i	.	.	.	.	GO:0051260^biological_process^protein homooligomerization`GO:0005216^molecular_function^ion channel activity`GO:0006811^biological_process^ion transport`GO:0055085^biological_process^transmembrane transport`GO:0016020^cellular_component^membrane	.	.
MSTRG.16673	transcript:Ocbimv22006155m	.	.	transcript:Ocbimv22006155m|m.17435	608-2401[+]	.	KCNAW_DROME^KCNAW_DROME^Q:752-1975,H:12-435^37.53%ID^E:7e-78^RecName: Full=Potassium voltage-gated channel protein Shaw;^Eukaryota; Metazoa; Ecdysozoa; Arthropoda; Hexapoda; Insecta; Pterygota; Neoptera; Holometabola; Diptera; Brachycera; Muscomorpha; Ephydroidea; Drosophilidae; Drosophila; Sophophora	KCNAW_DROME^KCNAW_DROME^Q:49-456,H:12-435^37.53%ID^E:2e-91^RecName: Full=Potassium voltage-gated channel protein Shaw;^Eukaryota; Metazoa; Ecdysozoa; Arthropoda; Hexapoda; Insecta; Pterygota; Neoptera; Holometabola; Diptera; Brachycera; Muscomorpha; Ephydroidea; Drosophilidae; Drosophila; Sophophora	PF02214.21^BTB_2^BTB/POZ domain^49-139^E:7.2e-19`PF00520.30^Ion_trans^Ion transport protein^200-443^E:1.7e-28`PF07885.15^Ion_trans_2^Ion channel^365-435^E:2.5e-10	.	ExpAA=128.48^PredHel=6^Topology=i197-219o255-277i330-349o353-375i382-401o416-438i	.	.	.	.	GO:0051260^biological_process^protein homooligomerization`GO:0005216^molecular_function^ion channel activity`GO:0006811^biological_process^ion transport`GO:0055085^biological_process^transmembrane transport`GO:0016020^cellular_component^membrane	.	.
MSTRG.16673	transcript:Ocbimv22006160m	.	.	transcript:Ocbimv22006160m|m.17438	1-882[+]	.	KCNAW_DROME^KCNAW_DROME^Q:73-807,H:177-425^38.1%ID^E:7e-43^RecName: Full=Potassium voltage-gated channel protein Shaw;^Eukaryota; Metazoa; Ecdysozoa; Arthropoda; Hexapoda; Insecta; Pterygota; Neoptera; Holometabola; Diptera; Brachycera; Muscomorpha; Ephydroidea; Drosophilidae; Drosophila; Sophophora	KCNAW_DROME^KCNAW_DROME^Q:25-290,H:177-447^36.86%ID^E:1e-52^RecName: Full=Potassium voltage-gated channel protein Shaw;^Eukaryota; Metazoa; Ecdysozoa; Arthropoda; Hexapoda; Insecta; Pterygota; Neoptera; Holometabola; Diptera; Brachycera; Muscomorpha; Ephydroidea; Drosophilidae; Drosophila; Sophophora	PF00520.30^Ion_trans^Ion transport protein^31-266^E:1e-27`PF07885.15^Ion_trans_2^Ion channel^188-258^E:4.5e-11	.	ExpAA=126.58^PredHel=6^Topology=i21-43o76-98i153-172o176-198i205-224o239-261i	.	.	.	.	GO:0005216^molecular_function^ion channel activity`GO:0006811^biological_process^ion transport`GO:0055085^biological_process^transmembrane transport`GO:0016020^cellular_component^membrane	.	.
MSTRG.16673	transcript:Ocbimv22006158m	.	.	transcript:Ocbimv22006158m|m.17439	811-2604[+]	.	KCNAW_DROME^KCNAW_DROME^Q:955-2178,H:12-435^37.53%ID^E:7e-78^RecName: Full=Potassium voltage-gated channel protein Shaw;^Eukaryota; Metazoa; Ecdysozoa; Arthropoda; Hexapoda; Insecta; Pterygota; Neoptera; Holometabola; Diptera; Brachycera; Muscomorpha; Ephydroidea; Drosophilidae; Drosophila; Sophophora	KCNAW_DROME^KCNAW_DROME^Q:49-456,H:12-435^37.53%ID^E:2e-91^RecName: Full=Potassium voltage-gated channel protein Shaw;^Eukaryota; Metazoa; Ecdysozoa; Arthropoda; Hexapoda; Insecta; Pterygota; Neoptera; Holometabola; Diptera; Brachycera; Muscomorpha; Ephydroidea; Drosophilidae; Drosophila; Sophophora	PF02214.21^BTB_2^BTB/POZ domain^49-139^E:7.2e-19`PF00520.30^Ion_trans^Ion transport protein^200-443^E:1.7e-28`PF07885.15^Ion_trans_2^Ion channel^365-435^E:2.5e-10	.	ExpAA=128.48^PredHel=6^Topology=i197-219o255-277i330-349o353-375i382-401o416-438i	.	.	.	.	GO:0051260^biological_process^protein homooligomerization`GO:0005216^molecular_function^ion channel activity`GO:0006811^biological_process^ion transport`GO:0055085^biological_process^transmembrane transport`GO:0016020^cellular_component^membrane	.	.
MSTRG.16673	transcript:Ocbimv22006154m	.	.	transcript:Ocbimv22006154m|m.17443	586-2106[+]	.	KCNAW_DROME^KCNAW_DROME^Q:730-1962,H:12-436^34.62%ID^E:6e-66^RecName: Full=Potassium voltage-gated channel protein Shaw;^Eukaryota; Metazoa; Ecdysozoa; Arthropoda; Hexapoda; Insecta; Pterygota; Neoptera; Holometabola; Diptera; Brachycera; Muscomorpha; Ephydroidea; Drosophilidae; Drosophila; Sophophora	KCNAW_DROME^KCNAW_DROME^Q:49-459,H:12-436^34.62%ID^E:5e-84^RecName: Full=Potassium voltage-gated channel protein Shaw;^Eukaryota; Metazoa; Ecdysozoa; Arthropoda; Hexapoda; Insecta; Pterygota; Neoptera; Holometabola; Diptera; Brachycera; Muscomorpha; Ephydroidea; Drosophilidae; Drosophila; Sophophora	PF02214.21^BTB_2^BTB/POZ domain^49-139^E:5.6e-19`PF00520.30^Ion_trans^Ion transport protein^199-436^E:6.9e-27`PF07885.15^Ion_trans_2^Ion channel^362-434^E:1.2e-08	.	ExpAA=134.34^PredHel=6^Topology=i200-222o253-275i282-304o352-374i381-401o411-433i	.	.	.	.	GO:0051260^biological_process^protein homooligomerization`GO:0005216^molecular_function^ion channel activity`GO:0006811^biological_process^ion transport`GO:0055085^biological_process^transmembrane transport`GO:0016020^cellular_component^membrane	.	.
MSTRG.16673	transcript:Ocbimv22006157m	.	.	transcript:Ocbimv22006157m|m.17445	811-2331[+]	.	KCNAW_DROME^KCNAW_DROME^Q:955-2187,H:12-436^34.62%ID^E:8e-66^RecName: Full=Potassium voltage-gated channel protein Shaw;^Eukaryota; Metazoa; Ecdysozoa; Arthropoda; Hexapoda; Insecta; Pterygota; Neoptera; Holometabola; Diptera; Brachycera; Muscomorpha; Ephydroidea; Drosophilidae; Drosophila; Sophophora	KCNAW_DROME^KCNAW_DROME^Q:49-459,H:12-436^34.62%ID^E:5e-84^RecName: Full=Potassium voltage-gated channel protein Shaw;^Eukaryota; Metazoa; Ecdysozoa; Arthropoda; Hexapoda; Insecta; Pterygota; Neoptera; Holometabola; Diptera; Brachycera; Muscomorpha; Ephydroidea; Drosophilidae; Drosophila; Sophophora	PF02214.21^BTB_2^BTB/POZ domain^49-139^E:5.6e-19`PF00520.30^Ion_trans^Ion transport protein^199-436^E:6.9e-27`PF07885.15^Ion_trans_2^Ion channel^362-434^E:1.2e-08	.	ExpAA=134.34^PredHel=6^Topology=i200-222o253-275i282-304o352-374i381-401o411-433i	.	.	.	.	GO:0051260^biological_process^protein homooligomerization`GO:0005216^molecular_function^ion channel activity`GO:0006811^biological_process^ion transport`GO:0055085^biological_process^transmembrane transport`GO:0016020^cellular_component^membrane	.	.
MSTRG.16648	transcript:Ocbimv22006141m	.	.	transcript:Ocbimv22006141m|m.17449	1-3588[+]	.	TAG53_CAEEL^TAG53_CAEEL^Q:136-3492,H:62-1289^32.87%ID^E:0^RecName: Full=Putative protein tag-53;^Eukaryota; Metazoa; Ecdysozoa; Nematoda; Chromadorea; Rhabditida; Rhabditoidea; Rhabditidae; Peloderinae; Caenorhabditis	TAG53_CAEEL^TAG53_CAEEL^Q:11-1164,H:15-1289^32.38%ID^E:0^RecName: Full=Putative protein tag-53;^Eukaryota; Metazoa; Ecdysozoa; Nematoda; Chromadorea; Rhabditida; Rhabditoidea; Rhabditidae; Peloderinae; Caenorhabditis	PF13854.5^Kelch_5^Kelch motif^334-370^E:2.5e-08`PF01344.24^Kelch_1^Kelch motif^337-379^E:6.2e-05`PF07646.14^Kelch_2^Kelch motif^338-379^E:1.5e-05`PF00053.23^Laminin_EGF^Laminin EGF domain^846-887^E:1.9e-06	.	ExpAA=44.65^PredHel=2^Topology=i21-43o1035-1057i	.	.	.	.	GO:0005515^molecular_function^protein binding	.	.
MSTRG.16701	transcript:Ocbimv22006182m	.	.	transcript:Ocbimv22006182m|m.17461	1-1242[+]	.	ACH10_RAT^ACH10_RAT^Q:37-1161,H:23-422^26.03%ID^E:3e-32^RecName: Full=Neuronal acetylcholine receptor subunit alpha-10;^Eukaryota; Metazoa; Chordata; Craniata; Vertebrata; Euteleostomi; Mammalia; Eutheria; Euarchontoglires; Glires; Rodentia; Myomorpha; Muroidea; Muridae; Murinae; Rattus	ACHA5_HUMAN^ACHA5_HUMAN^Q:19-413,H:50-452^27.68%ID^E:3e-44^RecName: Full=Neuronal acetylcholine receptor subunit alpha-5;^Eukaryota; Metazoa; Chordata; Craniata; Vertebrata; Euteleostomi; Mammalia; Eutheria; Euarchontoglires; Primates; Haplorrhini; Catarrhini; Hominidae; Homo	PF02931.22^Neur_chan_LBD^Neurotransmitter-gated ion-channel ligand binding domain^18-218^E:4.2e-41`PF02932.15^Neur_chan_memb^Neurotransmitter-gated ion-channel transmembrane region^226-296^E:1e-07`PF02932.15^Neur_chan_memb^Neurotransmitter-gated ion-channel transmembrane region^327-408^E:1.3e-07	.	ExpAA=82.43^PredHel=4^Topology=i219-241o251-268i275-297o386-408i	.	.	.	.	GO:0005230^molecular_function^extracellular ligand-gated ion channel activity`GO:0006811^biological_process^ion transport`GO:0016021^cellular_component^integral component of membrane	.	.
MSTRG.16711	transcript:Ocbimv22006195m	.	.	transcript:Ocbimv22006195m|m.17462	410-1366[+]	.	DXO_BOVIN^DXO_BOVIN^Q:518-1342,H:41-306^41.7%ID^E:3e-64^RecName: Full=Decapping and exoribonuclease protein;^Eukaryota; Metazoa; Chordata; Craniata; Vertebrata; Euteleostomi; Mammalia; Eutheria; Laurasiatheria; Cetartiodactyla; Ruminantia; Pecora; Bovidae; Bovinae; Bos	DXO_RAT^DXO_RAT^Q:37-319,H:41-315^41.36%ID^E:2e-66^RecName: Full=Decapping and exoribonuclease protein;^Eukaryota; Metazoa; Chordata; Craniata; Vertebrata; Euteleostomi; Mammalia; Eutheria; Euarchontoglires; Glires; Rodentia; Myomorpha; Muroidea; Muridae; Murinae; Rattus	PF08652.10^RAI1^RAI1 like PD-(D/E)XK nuclease^246-306^E:6.4e-25	.	.	.	.	.	.	.	.	.
MSTRG.16711	transcript:Ocbimv22006194m	.	.	transcript:Ocbimv22006194m|m.17464	1-318[+]	.	DXO_MOUSE^DXO_MOUSE^Q:76-276,H:321-384^35.82%ID^E:4e-07^RecName: Full=Decapping and exoribonuclease protein;^Eukaryota; Metazoa; Chordata; Craniata; Vertebrata; Euteleostomi; Mammalia; Eutheria; Euarchontoglires; Glires; Rodentia; Myomorpha; Muroidea; Muridae; Murinae; Mus; Mus	DXO_XENLA^DXO_XENLA^Q:25-87,H:338-397^39.68%ID^E:8e-08^RecName: Full=Decapping and exoribonuclease protein;^Eukaryota; Metazoa; Chordata; Craniata; Vertebrata; Euteleostomi; Amphibia; Batrachia; Anura; Pipoidea; Pipidae; Xenopodinae; Xenopus; Xenopus	.	.	.	.	.	.	.	.	.	.
MSTRG.16703	transcript:Ocbimv22006184m	.	.	transcript:Ocbimv22006184m|m.17466	1-906[+]	.	ACH1_SCHGR^ACH1_SCHGR^Q:34-489,H:26-181^32.05%ID^E:1e-20^RecName: Full=Acetylcholine receptor subunit alpha-L1;^Eukaryota; Metazoa; Ecdysozoa; Arthropoda; Hexapoda; Insecta; Pterygota; Neoptera; Polyneoptera; Orthoptera; Caelifera; Acrididea; Acridomorpha; Acridoidea; Acrididae; Cyrtacanthacridinae; Schistocerca	ACH1_SCHGR^ACH1_SCHGR^Q:12-163,H:26-181^32.05%ID^E:1e-21^RecName: Full=Acetylcholine receptor subunit alpha-L1;^Eukaryota; Metazoa; Ecdysozoa; Arthropoda; Hexapoda; Insecta; Pterygota; Neoptera; Polyneoptera; Orthoptera; Caelifera; Acrididea; Acridomorpha; Acridoidea; Acrididae; Cyrtacanthacridinae; Schistocerca	PF02931.22^Neur_chan_LBD^Neurotransmitter-gated ion-channel ligand binding domain^14-178^E:4.9e-40`PF02932.15^Neur_chan_memb^Neurotransmitter-gated ion-channel transmembrane region^224-300^E:6.8e-08	.	ExpAA=21.25^PredHel=1^Topology=i283-300o	.	.	.	.	GO:0005230^molecular_function^extracellular ligand-gated ion channel activity`GO:0006811^biological_process^ion transport`GO:0016021^cellular_component^integral component of membrane	.	.
MSTRG.16704	transcript:Ocbimv22006185m	.	.	transcript:Ocbimv22006185m|m.17467	949-2943[+]	.	MOT12_XENTR^MOT12_XENTR^Q:1015-1689,H:2-226^35.11%ID^E:2e-35^RecName: Full=Monocarboxylate transporter 12;^Eukaryota; Metazoa; Chordata; Craniata; Vertebrata; Euteleostomi; Amphibia; Batrachia; Anura; Pipoidea; Pipidae; Xenopodinae; Xenopus; Silurana`MOT12_XENTR^MOT12_XENTR^Q:2230-2805,H:236-429^26.8%ID^E:3e-19^RecName: Full=Monocarboxylate transporter 12;^Eukaryota; Metazoa; Chordata; Craniata; Vertebrata; Euteleostomi; Amphibia; Batrachia; Anura; Pipoidea; Pipidae; Xenopodinae; Xenopus; Silurana	MOT12_XENTR^MOT12_XENTR^Q:23-247,H:2-226^35.11%ID^E:8e-48^RecName: Full=Monocarboxylate transporter 12;^Eukaryota; Metazoa; Chordata; Craniata; Vertebrata; Euteleostomi; Amphibia; Batrachia; Anura; Pipoidea; Pipidae; Xenopodinae; Xenopus; Silurana`MOT12_XENTR^MOT12_XENTR^Q:428-645,H:236-472^24.47%ID^E:3e-20^RecName: Full=Monocarboxylate transporter 12;^Eukaryota; Metazoa; Chordata; Craniata; Vertebrata; Euteleostomi; Amphibia; Batrachia; Anura; Pipoidea; Pipidae; Xenopodinae; Xenopus; Silurana	PF07690.15^MFS_1^Major Facilitator Superfamily^49-231^E:2e-25`PF07690.15^MFS_1^Major Facilitator Superfamily^447-645^E:2.9e-19	.	ExpAA=259.83^PredHel=12^Topology=i42-64o79-101i108-127o137-159i164-186o196-218i440-462o482-504i511-533o543-565i572-594o609-630i	.	.	.	.	GO:0055085^biological_process^transmembrane transport`GO:0016021^cellular_component^integral component of membrane	.	.
MSTRG.16704	transcript:Ocbimv22006185m	.	.	transcript:Ocbimv22006185m|m.17469	34-363[-]	.	MOT12_XENTR^MOT12_XENTR^Q:1015-1689,H:2-226^35.11%ID^E:2e-35^RecName: Full=Monocarboxylate transporter 12;^Eukaryota; Metazoa; Chordata; Craniata; Vertebrata; Euteleostomi; Amphibia; Batrachia; Anura; Pipoidea; Pipidae; Xenopodinae; Xenopus; Silurana`MOT12_XENTR^MOT12_XENTR^Q:2230-2805,H:236-429^26.8%ID^E:3e-19^RecName: Full=Monocarboxylate transporter 12;^Eukaryota; Metazoa; Chordata; Craniata; Vertebrata; Euteleostomi; Amphibia; Batrachia; Anura; Pipoidea; Pipidae; Xenopodinae; Xenopus; Silurana	.	.	.	ExpAA=54.96^PredHel=2^Topology=i28-50o65-87i	.	.	.	.	.	.	.
MSTRG.16704	transcript:Ocbimv22006189m	.	.	transcript:Ocbimv22006189m|m.17470	632-2626[+]	.	MOT12_XENTR^MOT12_XENTR^Q:698-1372,H:2-226^35.11%ID^E:2e-35^RecName: Full=Monocarboxylate transporter 12;^Eukaryota; Metazoa; Chordata; Craniata; Vertebrata; Euteleostomi; Amphibia; Batrachia; Anura; Pipoidea; Pipidae; Xenopodinae; Xenopus; Silurana`MOT12_XENTR^MOT12_XENTR^Q:1913-2488,H:236-429^26.8%ID^E:2e-19^RecName: Full=Monocarboxylate transporter 12;^Eukaryota; Metazoa; Chordata; Craniata; Vertebrata; Euteleostomi; Amphibia; Batrachia; Anura; Pipoidea; Pipidae; Xenopodinae; Xenopus; Silurana	MOT12_XENTR^MOT12_XENTR^Q:23-247,H:2-226^35.11%ID^E:8e-48^RecName: Full=Monocarboxylate transporter 12;^Eukaryota; Metazoa; Chordata; Craniata; Vertebrata; Euteleostomi; Amphibia; Batrachia; Anura; Pipoidea; Pipidae; Xenopodinae; Xenopus; Silurana`MOT12_XENTR^MOT12_XENTR^Q:428-645,H:236-472^24.47%ID^E:3e-20^RecName: Full=Monocarboxylate transporter 12;^Eukaryota; Metazoa; Chordata; Craniata; Vertebrata; Euteleostomi; Amphibia; Batrachia; Anura; Pipoidea; Pipidae; Xenopodinae; Xenopus; Silurana	PF07690.15^MFS_1^Major Facilitator Superfamily^49-231^E:2e-25`PF07690.15^MFS_1^Major Facilitator Superfamily^447-645^E:2.9e-19	.	ExpAA=259.83^PredHel=12^Topology=i42-64o79-101i108-127o137-159i164-186o196-218i440-462o482-504i511-533o543-565i572-594o609-630i	.	.	.	.	GO:0055085^biological_process^transmembrane transport`GO:0016021^cellular_component^integral component of membrane	.	.
MSTRG.16704	transcript:Ocbimv22006186m	.	.	transcript:Ocbimv22006186m|m.17474	34-363[-]	.	MOT12_XENTR^MOT12_XENTR^Q:1110-1784,H:2-226^35.11%ID^E:3e-35^RecName: Full=Monocarboxylate transporter 12;^Eukaryota; Metazoa; Chordata; Craniata; Vertebrata; Euteleostomi; Amphibia; Batrachia; Anura; Pipoidea; Pipidae; Xenopodinae; Xenopus; Silurana`MOT12_XENTR^MOT12_XENTR^Q:2325-2900,H:236-429^26.8%ID^E:3e-19^RecName: Full=Monocarboxylate transporter 12;^Eukaryota; Metazoa; Chordata; Craniata; Vertebrata; Euteleostomi; Amphibia; Batrachia; Anura; Pipoidea; Pipidae; Xenopodinae; Xenopus; Silurana	.	.	.	ExpAA=54.96^PredHel=2^Topology=i28-50o65-87i	.	.	.	.	.	.	.
MSTRG.16704	transcript:Ocbimv22006186m	.	.	transcript:Ocbimv22006186m|m.17472	1044-3038[+]	.	MOT12_XENTR^MOT12_XENTR^Q:1110-1784,H:2-226^35.11%ID^E:3e-35^RecName: Full=Monocarboxylate transporter 12;^Eukaryota; Metazoa; Chordata; Craniata; Vertebrata; Euteleostomi; Amphibia; Batrachia; Anura; Pipoidea; Pipidae; Xenopodinae; Xenopus; Silurana`MOT12_XENTR^MOT12_XENTR^Q:2325-2900,H:236-429^26.8%ID^E:3e-19^RecName: Full=Monocarboxylate transporter 12;^Eukaryota; Metazoa; Chordata; Craniata; Vertebrata; Euteleostomi; Amphibia; Batrachia; Anura; Pipoidea; Pipidae; Xenopodinae; Xenopus; Silurana	MOT12_XENTR^MOT12_XENTR^Q:23-247,H:2-226^35.11%ID^E:8e-48^RecName: Full=Monocarboxylate transporter 12;^Eukaryota; Metazoa; Chordata; Craniata; Vertebrata; Euteleostomi; Amphibia; Batrachia; Anura; Pipoidea; Pipidae; Xenopodinae; Xenopus; Silurana`MOT12_XENTR^MOT12_XENTR^Q:428-645,H:236-472^24.47%ID^E:3e-20^RecName: Full=Monocarboxylate transporter 12;^Eukaryota; Metazoa; Chordata; Craniata; Vertebrata; Euteleostomi; Amphibia; Batrachia; Anura; Pipoidea; Pipidae; Xenopodinae; Xenopus; Silurana	PF07690.15^MFS_1^Major Facilitator Superfamily^49-231^E:2e-25`PF07690.15^MFS_1^Major Facilitator Superfamily^447-645^E:2.9e-19	.	ExpAA=259.83^PredHel=12^Topology=i42-64o79-101i108-127o137-159i164-186o196-218i440-462o482-504i511-533o543-565i572-594o609-630i	.	.	.	.	GO:0055085^biological_process^transmembrane transport`GO:0016021^cellular_component^integral component of membrane	.	.
MSTRG.16704	transcript:Ocbimv22006187m	.	.	transcript:Ocbimv22006187m|m.17475	506-2500[+]	.	MOT12_XENTR^MOT12_XENTR^Q:572-1246,H:2-226^35.11%ID^E:2e-35^RecName: Full=Monocarboxylate transporter 12;^Eukaryota; Metazoa; Chordata; Craniata; Vertebrata; Euteleostomi; Amphibia; Batrachia; Anura; Pipoidea; Pipidae; Xenopodinae; Xenopus; Silurana`MOT12_XENTR^MOT12_XENTR^Q:1787-2362,H:236-429^26.8%ID^E:2e-19^RecName: Full=Monocarboxylate transporter 12;^Eukaryota; Metazoa; Chordata; Craniata; Vertebrata; Euteleostomi; Amphibia; Batrachia; Anura; Pipoidea; Pipidae; Xenopodinae; Xenopus; Silurana	MOT12_XENTR^MOT12_XENTR^Q:23-247,H:2-226^35.11%ID^E:8e-48^RecName: Full=Monocarboxylate transporter 12;^Eukaryota; Metazoa; Chordata; Craniata; Vertebrata; Euteleostomi; Amphibia; Batrachia; Anura; Pipoidea; Pipidae; Xenopodinae; Xenopus; Silurana`MOT12_XENTR^MOT12_XENTR^Q:428-645,H:236-472^24.47%ID^E:3e-20^RecName: Full=Monocarboxylate transporter 12;^Eukaryota; Metazoa; Chordata; Craniata; Vertebrata; Euteleostomi; Amphibia; Batrachia; Anura; Pipoidea; Pipidae; Xenopodinae; Xenopus; Silurana	PF07690.15^MFS_1^Major Facilitator Superfamily^49-231^E:2e-25`PF07690.15^MFS_1^Major Facilitator Superfamily^447-645^E:2.9e-19	.	ExpAA=259.83^PredHel=12^Topology=i42-64o79-101i108-127o137-159i164-186o196-218i440-462o482-504i511-533o543-565i572-594o609-630i	.	.	.	.	GO:0055085^biological_process^transmembrane transport`GO:0016021^cellular_component^integral component of membrane	.	.
MSTRG.16704	transcript:Ocbimv22006188m	.	.	transcript:Ocbimv22006188m|m.17477	601-2595[+]	.	MOT12_XENTR^MOT12_XENTR^Q:667-1341,H:2-226^35.11%ID^E:2e-35^RecName: Full=Monocarboxylate transporter 12;^Eukaryota; Metazoa; Chordata; Craniata; Vertebrata; Euteleostomi; Amphibia; Batrachia; Anura; Pipoidea; Pipidae; Xenopodinae; Xenopus; Silurana`MOT12_XENTR^MOT12_XENTR^Q:1882-2457,H:236-429^26.8%ID^E:2e-19^RecName: Full=Monocarboxylate transporter 12;^Eukaryota; Metazoa; Chordata; Craniata; Vertebrata; Euteleostomi; Amphibia; Batrachia; Anura; Pipoidea; Pipidae; Xenopodinae; Xenopus; Silurana	MOT12_XENTR^MOT12_XENTR^Q:23-247,H:2-226^35.11%ID^E:8e-48^RecName: Full=Monocarboxylate transporter 12;^Eukaryota; Metazoa; Chordata; Craniata; Vertebrata; Euteleostomi; Amphibia; Batrachia; Anura; Pipoidea; Pipidae; Xenopodinae; Xenopus; Silurana`MOT12_XENTR^MOT12_XENTR^Q:428-645,H:236-472^24.47%ID^E:3e-20^RecName: Full=Monocarboxylate transporter 12;^Eukaryota; Metazoa; Chordata; Craniata; Vertebrata; Euteleostomi; Amphibia; Batrachia; Anura; Pipoidea; Pipidae; Xenopodinae; Xenopus; Silurana	PF07690.15^MFS_1^Major Facilitator Superfamily^49-231^E:2e-25`PF07690.15^MFS_1^Major Facilitator Superfamily^447-645^E:2.9e-19	.	ExpAA=259.83^PredHel=12^Topology=i42-64o79-101i108-127o137-159i164-186o196-218i440-462o482-504i511-533o543-565i572-594o609-630i	.	.	.	.	GO:0055085^biological_process^transmembrane transport`GO:0016021^cellular_component^integral component of membrane	.	.
MSTRG.16704	transcript:Ocbimv22006190m	.	.	transcript:Ocbimv22006190m|m.17479	537-2531[+]	.	MOT12_XENTR^MOT12_XENTR^Q:603-1277,H:2-226^35.11%ID^E:2e-35^RecName: Full=Monocarboxylate transporter 12;^Eukaryota; Metazoa; Chordata; Craniata; Vertebrata; Euteleostomi; Amphibia; Batrachia; Anura; Pipoidea; Pipidae; Xenopodinae; Xenopus; Silurana`MOT12_XENTR^MOT12_XENTR^Q:1818-2393,H:236-429^26.8%ID^E:2e-19^RecName: Full=Monocarboxylate transporter 12;^Eukaryota; Metazoa; Chordata; Craniata; Vertebrata; Euteleostomi; Amphibia; Batrachia; Anura; Pipoidea; Pipidae; Xenopodinae; Xenopus; Silurana	MOT12_XENTR^MOT12_XENTR^Q:23-247,H:2-226^35.11%ID^E:8e-48^RecName: Full=Monocarboxylate transporter 12;^Eukaryota; Metazoa; Chordata; Craniata; Vertebrata; Euteleostomi; Amphibia; Batrachia; Anura; Pipoidea; Pipidae; Xenopodinae; Xenopus; Silurana`MOT12_XENTR^MOT12_XENTR^Q:428-645,H:236-472^24.47%ID^E:3e-20^RecName: Full=Monocarboxylate transporter 12;^Eukaryota; Metazoa; Chordata; Craniata; Vertebrata; Euteleostomi; Amphibia; Batrachia; Anura; Pipoidea; Pipidae; Xenopodinae; Xenopus; Silurana	PF07690.15^MFS_1^Major Facilitator Superfamily^49-231^E:2e-25`PF07690.15^MFS_1^Major Facilitator Superfamily^447-645^E:2.9e-19	.	ExpAA=259.83^PredHel=12^Topology=i42-64o79-101i108-127o137-159i164-186o196-218i440-462o482-504i511-533o543-565i572-594o609-630i	.	.	.	.	GO:0055085^biological_process^transmembrane transport`GO:0016021^cellular_component^integral component of membrane	.	.
MSTRG.16712	transcript:Ocbimv22006196m	.	.	transcript:Ocbimv22006196m|m.17481	1-474[+]	.	H3_URECA^H3_URECA^Q:1-306,H:15-116^99.02%ID^E:9e-67^RecName: Full=Histone H3;^Eukaryota; Metazoa; Lophotrochozoa; Annelida; Polychaeta; Echiura; Xenopneusta; Urechidae; Urechis	H3_URECA^H3_URECA^Q:1-102,H:15-116^99.02%ID^E:5e-67^RecName: Full=Histone H3;^Eukaryota; Metazoa; Lophotrochozoa; Annelida; Polychaeta; Echiura; Xenopneusta; Urechidae; Urechis	PF00125.23^Histone^Core histone H2A/H2B/H3/H4^2-102^E:5.1e-37	.	ExpAA=20.88^PredHel=1^Topology=i134-156o	.	.	.	.	GO:0003677^molecular_function^DNA binding`GO:0000786^cellular_component^nucleosome	.	.
MSTRG.16720	transcript:Ocbimv22006201m	.	.	transcript:Ocbimv22006201m|m.17486	209-1951[+]	.	CMC_DROME^CMC_DROME^Q:128-1900,H:26-680^50.45%ID^E:0^RecName: Full=Calcium-binding mitochondrial carrier protein Aralar1;^Eukaryota; Metazoa; Ecdysozoa; Arthropoda; Hexapoda; Insecta; Pterygota; Neoptera; Holometabola; Diptera; Brachycera; Muscomorpha; Ephydroidea; Drosophilidae; Drosophila; Sophophora	CMC1_HUMAN^CMC1_HUMAN^Q:34-569,H:140-665^59.74%ID^E:0^RecName: Full=Calcium-binding mitochondrial carrier protein Aralar1;^Eukaryota; Metazoa; Chordata; Craniata; Vertebrata; Euteleostomi; Mammalia; Eutheria; Euarchontoglires; Primates; Haplorrhini; Catarrhini; Hominidae; Homo	PF00153.26^Mito_carr^Mitochondrial carrier protein^226-318^E:1.6e-24`PF00153.26^Mito_carr^Mitochondrial carrier protein^321-407^E:5.6e-17`PF00153.26^Mito_carr^Mitochondrial carrier protein^415-503^E:4.4e-22	.	.	.	.	.	.	.	.	.
MSTRG.16720	transcript:Ocbimv22006202m	.	.	transcript:Ocbimv22006202m|m.17488	1-1878[+]	.	CMC_DROME^CMC_DROME^Q:79-1827,H:26-680^51.05%ID^E:0^RecName: Full=Calcium-binding mitochondrial carrier protein Aralar1;^Eukaryota; Metazoa; Ecdysozoa; Arthropoda; Hexapoda; Insecta; Pterygota; Neoptera; Holometabola; Diptera; Brachycera; Muscomorpha; Ephydroidea; Drosophilidae; Drosophila; Sophophora	CMC_DROME^CMC_DROME^Q:27-609,H:26-680^51.05%ID^E:0^RecName: Full=Calcium-binding mitochondrial carrier protein Aralar1;^Eukaryota; Metazoa; Ecdysozoa; Arthropoda; Hexapoda; Insecta; Pterygota; Neoptera; Holometabola; Diptera; Brachycera; Muscomorpha; Ephydroidea; Drosophilidae; Drosophila; Sophophora	PF00153.26^Mito_carr^Mitochondrial carrier protein^279-371^E:1.8e-24`PF00153.26^Mito_carr^Mitochondrial carrier protein^374-460^E:6.3e-17`PF00153.26^Mito_carr^Mitochondrial carrier protein^468-556^E:4.9e-22	.	.	.	.	.	.	.	.	.
MSTRG.16737	transcript:Ocbimv22006213m	.	.	transcript:Ocbimv22006213m|m.17490	53-532[+]	.	TXD12_EPICO^TXD12_EPICO^Q:71-529,H:8-173^46.39%ID^E:2e-40^RecName: Full=Thioredoxin domain-containing protein 12 {ECO:0000303|PubMed:22789714, ECO:0000312|EMBL:AFD54638.1};^Eukaryota; Metazoa; Chordata; Craniata; Vertebrata; Euteleostomi; Actinopterygii; Neopterygii; Teleostei; Neoteleostei; Acanthomorphata; Eupercaria; Perciformes; Serranoidei; Serranidae; Epinephelinae; Epinephelini; Epinephelus	TXD12_EPICO^TXD12_EPICO^Q:7-159,H:8-173^46.39%ID^E:4e-44^RecName: Full=Thioredoxin domain-containing protein 12 {ECO:0000303|PubMed:22789714, ECO:0000312|EMBL:AFD54638.1};^Eukaryota; Metazoa; Chordata; Craniata; Vertebrata; Euteleostomi; Actinopterygii; Neopterygii; Teleostei; Neoteleostei; Acanthomorphata; Eupercaria; Perciformes; Serranoidei; Serranidae; Epinephelinae; Epinephelini; Epinephelus	PF13899.5^Thioredoxin_7^Thioredoxin-like^35-111^E:1.2e-12	.	.	.	.	.	.	.	.	.
MSTRG.16735	transcript:Ocbimv22006211m	.	.	transcript:Ocbimv22006211m|m.17492	269-940[+]	.	ZN363_HUMAN^ZN363_HUMAN^Q:272-937,H:31-250^41.89%ID^E:4e-62^RecName: Full=RING finger and CHY zinc finger domain-containing protein 1;^Eukaryota; Metazoa; Chordata; Craniata; Vertebrata; Euteleostomi; Mammalia; Eutheria; Euarchontoglires; Primates; Haplorrhini; Catarrhini; Hominidae; Homo	ZN363_HUMAN^ZN363_HUMAN^Q:2-223,H:31-250^41.89%ID^E:5e-66^RecName: Full=RING finger and CHY zinc finger domain-containing protein 1;^Eukaryota; Metazoa; Chordata; Craniata; Vertebrata; Euteleostomi; Mammalia; Eutheria; Euarchontoglires; Primates; Haplorrhini; Catarrhini; Hominidae; Homo	PF05495.11^zf-CHY^CHY zinc finger^2-63^E:8e-17`PF13639.5^zf-RING_2^Ring finger domain^115-159^E:3.3e-08`PF14599.5^zinc_ribbon_6^Zinc-ribbon^165-222^E:5e-22	.	.	.	.	.	.	GO:0008270^molecular_function^zinc ion binding	.	.
MSTRG.16735	transcript:Ocbimv22006212m	.	.	transcript:Ocbimv22006212m|m.17494	2-757[+]	.	ZN363_MOUSE^ZN363_MOUSE^Q:26-754,H:10-250^40.74%ID^E:2e-67^RecName: Full=RING finger and CHY zinc finger domain-containing protein 1;^Eukaryota; Metazoa; Chordata; Craniata; Vertebrata; Euteleostomi; Mammalia; Eutheria; Euarchontoglires; Glires; Rodentia; Myomorpha; Muroidea; Muridae; Murinae; Mus; Mus	ZN363_MOUSE^ZN363_MOUSE^Q:9-251,H:10-250^40.74%ID^E:2e-70^RecName: Full=RING finger and CHY zinc finger domain-containing protein 1;^Eukaryota; Metazoa; Chordata; Craniata; Vertebrata; Euteleostomi; Mammalia; Eutheria; Euarchontoglires; Glires; Rodentia; Myomorpha; Muroidea; Muridae; Murinae; Mus; Mus	PF05495.11^zf-CHY^CHY zinc finger^19-91^E:2.1e-20`PF13639.5^zf-RING_2^Ring finger domain^143-187^E:4e-08`PF14599.5^zinc_ribbon_6^Zinc-ribbon^193-250^E:6.2e-22	.	.	.	.	.	.	GO:0008270^molecular_function^zinc ion binding	.	.
MSTRG.16727	transcript:Ocbimv22006203m	.	.	transcript:Ocbimv22006203m|m.17495	608-2614[+]	.	ZN836_HUMAN^ZN836_HUMAN^Q:677-2611,H:207-856^52.15%ID^E:0^RecName: Full=Zinc finger protein 836;^Eukaryota; Metazoa; Chordata; Craniata; Vertebrata; Euteleostomi; Mammalia; Eutheria; Euarchontoglires; Primates; Haplorrhini; Catarrhini; Hominidae; Homo`ZN836_HUMAN^ZN836_HUMAN^Q:659-2611,H:235-912^49.78%ID^E:0^RecName: Full=Zinc finger protein 836;^Eukaryota; Metazoa; Chordata; Craniata; Vertebrata; Euteleostomi; Mammalia; Eutheria; Euarchontoglires; Primates; Haplorrhini; Catarrhini; Hominidae; Homo`ZN836_HUMAN^ZN836_HUMAN^Q:659-2536,H:291-915^51.12%ID^E:0^RecName: Full=Zinc finger protein 836;^Eukaryota; Metazoa; Chordata; Craniata; Vertebrata; Euteleostomi; Mammalia; Eutheria; Euarchontoglires; Primates; Haplorrhini; Catarrhini; Hominidae; Homo`ZN836_HUMAN^ZN836_HUMAN^Q:719-2611,H:142-800^48.18%ID^E:0^RecName: Full=Zinc finger protein 836;^Eukaryota; Metazoa; Chordata; Craniata; Vertebrata; Euteleostomi; Mammalia; Eutheria; Euarchontoglires; Primates; Haplorrhini; Catarrhini; Hominidae; Homo`ZN836_HUMAN^ZN836_HUMAN^Q:680-2374,H:353-917^50.09%ID^E:0^RecName: Full=Zinc finger protein 836;^Eukaryota; Metazoa; Chordata; Craniata; Vertebrata; Euteleostomi; Mammalia; Eutheria; Euarchontoglires; Primates; Haplorrhini; Catarrhini; Hominidae; Homo`ZN836_HUMAN^ZN836_HUMAN^Q:629-1528,H:616-915^45.67%ID^E:1e-72^RecName: Full=Zinc finger protein 836;^Eukaryota; Metazoa; Chordata; Craniata; Vertebrata; Euteleostomi; Mammalia; Eutheria; Euarchontoglires; Primates; Haplorrhini; Catarrhini; Hominidae; Homo	ZN836_HUMAN^ZN836_HUMAN^Q:24-668,H:207-856^52.15%ID^E:0^RecName: Full=Zinc finger protein 836;^Eukaryota; Metazoa; Chordata; Craniata; Vertebrata; Euteleostomi; Mammalia; Eutheria; Euarchontoglires; Primates; Haplorrhini; Catarrhini; Hominidae; Homo`ZN836_HUMAN^ZN836_HUMAN^Q:18-668,H:235-912^49.78%ID^E:0^RecName: Full=Zinc finger protein 836;^Eukaryota; Metazoa; Chordata; Craniata; Vertebrata; Euteleostomi; Mammalia; Eutheria; Euarchontoglires; Primates; Haplorrhini; Catarrhini; Hominidae; Homo`ZN836_HUMAN^ZN836_HUMAN^Q:18-643,H:291-915^51.12%ID^E:0^RecName: Full=Zinc finger protein 836;^Eukaryota; Metazoa; Chordata; Craniata; Vertebrata; Euteleostomi; Mammalia; Eutheria; Euarchontoglires; Primates; Haplorrhini; Catarrhini; Hominidae; Homo`ZN836_HUMAN^ZN836_HUMAN^Q:38-668,H:142-800^48.18%ID^E:0^RecName: Full=Zinc finger protein 836;^Eukaryota; Metazoa; Chordata; Craniata; Vertebrata; Euteleostomi; Mammalia; Eutheria; Euarchontoglires; Primates; Haplorrhini; Catarrhini; Hominidae; Homo`ZN836_HUMAN^ZN836_HUMAN^Q:25-589,H:353-917^50.09%ID^E:0^RecName: Full=Zinc finger protein 836;^Eukaryota; Metazoa; Chordata; Craniata; Vertebrata; Euteleostomi; Mammalia; Eutheria; Euarchontoglires; Primates; Haplorrhini; Catarrhini; Hominidae; Homo`ZN836_HUMAN^ZN836_HUMAN^Q:8-307,H:616-915^45.67%ID^E:1e-74^RecName: Full=Zinc finger protein 836;^Eukaryota; Metazoa; Chordata; Craniata; Vertebrata; Euteleostomi; Mammalia; Eutheria; Euarchontoglires; Primates; Haplorrhini; Catarrhini; Hominidae; Homo	PF00096.25^zf-C2H2^Zinc finger, C2H2 type^58-80^E:0.00097`PF00096.25^zf-C2H2^Zinc finger, C2H2 type^86-108^E:0.0087`PF13912.5^zf-C2H2_6^C2H2-type zinc finger^86-109^E:0.0015`PF00096.25^zf-C2H2^Zinc finger, C2H2 type^114-136^E:0.0017`PF00096.25^zf-C2H2^Zinc finger, C2H2 type^142-164^E:6.9e-05`PF13912.5^zf-C2H2_6^C2H2-type zinc finger^142-161^E:0.013`PF00096.25^zf-C2H2^Zinc finger, C2H2 type^170-192^E:0.022`PF00096.25^zf-C2H2^Zinc finger, C2H2 type^198-220^E:2.8e-05`PF13912.5^zf-C2H2_6^C2H2-type zinc finger^198-220^E:0.049`PF12874.6^zf-met^Zinc-finger of C2H2 type^226-244^E:0.059`PF00096.25^zf-C2H2^Zinc finger, C2H2 type^283-304^E:7.2e-06`PF13912.5^zf-C2H2_6^C2H2-type zinc finger^284-304^E:0.0062`PF00096.25^zf-C2H2^Zinc finger, C2H2 type^310-332^E:0.0093`PF00096.25^zf-C2H2^Zinc finger, C2H2 type^338-360^E:0.00018`PF12874.6^zf-met^Zinc-finger of C2H2 type^338-356^E:0.062`PF00096.25^zf-C2H2^Zinc finger, C2H2 type^366-388^E:0.0056`PF00096.25^zf-C2H2^Zinc finger, C2H2 type^395-416^E:0.014`PF00096.25^zf-C2H2^Zinc finger, C2H2 type^422-444^E:0.00016`PF13913.5^zf-C2HC_2^zinc-finger of a C2HC-type^424-443^E:0.19`PF00096.25^zf-C2H2^Zinc finger, C2H2 type^478-500^E:0.00031`PF13912.5^zf-C2H2_6^C2H2-type zinc finger^478-500^E:0.011`PF13913.5^zf-C2HC_2^zinc-finger of a C2HC-type^480-499^E:0.34`PF00096.25^zf-C2H2^Zinc finger, C2H2 type^506-528^E:0.0023`PF00096.25^zf-C2H2^Zinc finger, C2H2 type^534-556^E:0.011`PF00096.25^zf-C2H2^Zinc finger, C2H2 type^562-584^E:0.00029`PF00096.25^zf-C2H2^Zinc finger, C2H2 type^590-612^E:0.0039`PF13912.5^zf-C2H2_6^C2H2-type zinc finger^590-614^E:0.015`PF12874.6^zf-met^Zinc-finger of C2H2 type^590-610^E:0.025`PF13912.5^zf-C2H2_6^C2H2-type zinc finger^618-628^E:0.12`PF00096.25^zf-C2H2^Zinc finger, C2H2 type^646-668^E:6.9e-05	.	.	.	.	.	.	GO:0003676^molecular_function^nucleic acid binding	.	.
MSTRG.16738	transcript:Ocbimv22006214m	.	.	transcript:Ocbimv22006214m|m.17497	611-1498[+]	.	SETD9_PONAB^SETD9_PONAB^Q:695-1480,H:7-272^40.35%ID^E:9e-60^RecName: Full=SET domain-containing protein 9;^Eukaryota; Metazoa; Chordata; Craniata; Vertebrata; Euteleostomi; Mammalia; Eutheria; Euarchontoglires; Primates; Haplorrhini; Catarrhini; Hominidae; Pongo	SETD9_PONAB^SETD9_PONAB^Q:29-290,H:7-272^40.35%ID^E:2e-64^RecName: Full=SET domain-containing protein 9;^Eukaryota; Metazoa; Chordata; Craniata; Vertebrata; Euteleostomi; Mammalia; Eutheria; Euarchontoglires; Primates; Haplorrhini; Catarrhini; Hominidae; Pongo	.	.	.	.	.	.	.	.	.	.
MSTRG.16739	transcript:Ocbimv22006215m	.	.	transcript:Ocbimv22006215m|m.17498	514-1584[+]	.	EI2BB_HUMAN^EI2BB_HUMAN^Q:514-1569,H:1-351^56.94%ID^E:1e-131^RecName: Full=Translation initiation factor eIF-2B subunit beta;^Eukaryota; Metazoa; Chordata; Craniata; Vertebrata; Euteleostomi; Mammalia; Eutheria; Euarchontoglires; Primates; Haplorrhini; Catarrhini; Hominidae; Homo	EI2BB_HUMAN^EI2BB_HUMAN^Q:1-352,H:1-351^56.94%ID^E:4e-143^RecName: Full=Translation initiation factor eIF-2B subunit beta;^Eukaryota; Metazoa; Chordata; Craniata; Vertebrata; Euteleostomi; Mammalia; Eutheria; Euarchontoglires; Primates; Haplorrhini; Catarrhini; Hominidae; Homo	PF01008.16^IF-2B^Initiation factor 2 subunit family^30-334^E:6.2e-73	.	.	.	.	.	.	GO:0044237^biological_process^cellular metabolic process	.	.
MSTRG.16739	transcript:Ocbimv22006216m	.	.	transcript:Ocbimv22006216m|m.17499	865-1935[+]	.	EI2BB_HUMAN^EI2BB_HUMAN^Q:865-1920,H:1-351^56.94%ID^E:5e-130^RecName: Full=Translation initiation factor eIF-2B subunit beta;^Eukaryota; Metazoa; Chordata; Craniata; Vertebrata; Euteleostomi; Mammalia; Eutheria; Euarchontoglires; Primates; Haplorrhini; Catarrhini; Hominidae; Homo	EI2BB_HUMAN^EI2BB_HUMAN^Q:1-352,H:1-351^56.94%ID^E:4e-143^RecName: Full=Translation initiation factor eIF-2B subunit beta;^Eukaryota; Metazoa; Chordata; Craniata; Vertebrata; Euteleostomi; Mammalia; Eutheria; Euarchontoglires; Primates; Haplorrhini; Catarrhini; Hominidae; Homo	PF01008.16^IF-2B^Initiation factor 2 subunit family^30-334^E:6.2e-73	.	.	.	.	.	.	GO:0044237^biological_process^cellular metabolic process	.	.
MSTRG.16728	transcript:Ocbimv22006207m	.	.	transcript:Ocbimv22006207m|m.17500	611-2704[+]	.	ZN836_HUMAN^ZN836_HUMAN^Q:749-2698,H:207-856^53.23%ID^E:0^RecName: Full=Zinc finger protein 836;^Eukaryota; Metazoa; Chordata; Craniata; Vertebrata; Euteleostomi; Mammalia; Eutheria; Euarchontoglires; Primates; Haplorrhini; Catarrhini; Hominidae; Homo`ZN836_HUMAN^ZN836_HUMAN^Q:584-2698,H:178-884^48.45%ID^E:0^RecName: Full=Zinc finger protein 836;^Eukaryota; Metazoa; Chordata; Craniata; Vertebrata; Euteleostomi; Mammalia; Eutheria; Euarchontoglires; Primates; Haplorrhini; Catarrhini; Hominidae; Homo`ZN836_HUMAN^ZN836_HUMAN^Q:668-2698,H:237-912^49.34%ID^E:0^RecName: Full=Zinc finger protein 836;^Eukaryota; Metazoa; Chordata; Craniata; Vertebrata; Euteleostomi; Mammalia; Eutheria; Euarchontoglires; Primates; Haplorrhini; Catarrhini; Hominidae; Homo`ZN836_HUMAN^ZN836_HUMAN^Q:683-2623,H:269-915^49.77%ID^E:0^RecName: Full=Zinc finger protein 836;^Eukaryota; Metazoa; Chordata; Craniata; Vertebrata; Euteleostomi; Mammalia; Eutheria; Euarchontoglires; Primates; Haplorrhini; Catarrhini; Hominidae; Homo`ZN836_HUMAN^ZN836_HUMAN^Q:974-2692,H:142-714^49.21%ID^E:3e-178^RecName: Full=Zinc finger protein 836;^Eukaryota; Metazoa; Chordata; Craniata; Vertebrata; Euteleostomi; Mammalia; Eutheria; Euarchontoglires; Primates; Haplorrhini; Catarrhini; Hominidae; Homo`ZN836_HUMAN^ZN836_HUMAN^Q:1310-2698,H:142-604^47.85%ID^E:2e-129^RecName: Full=Zinc finger protein 836;^Eukaryota; Metazoa; Chordata; Craniata; Vertebrata; Euteleostomi; Mammalia; Eutheria; Euarchontoglires; Primates; Haplorrhini; Catarrhini; Hominidae; Homo	ZN836_HUMAN^ZN836_HUMAN^Q:47-696,H:207-856^53.23%ID^E:0^RecName: Full=Zinc finger protein 836;^Eukaryota; Metazoa; Chordata; Craniata; Vertebrata; Euteleostomi; Mammalia; Eutheria; Euarchontoglires; Primates; Haplorrhini; Catarrhini; Hominidae; Homo`ZN836_HUMAN^ZN836_HUMAN^Q:24-696,H:207-884^49.85%ID^E:0^RecName: Full=Zinc finger protein 836;^Eukaryota; Metazoa; Chordata; Craniata; Vertebrata; Euteleostomi; Mammalia; Eutheria; Euarchontoglires; Primates; Haplorrhini; Catarrhini; Hominidae; Homo`ZN836_HUMAN^ZN836_HUMAN^Q:20-696,H:237-912^49.34%ID^E:0^RecName: Full=Zinc finger protein 836;^Eukaryota; Metazoa; Chordata; Craniata; Vertebrata; Euteleostomi; Mammalia; Eutheria; Euarchontoglires; Primates; Haplorrhini; Catarrhini; Hominidae; Homo`ZN836_HUMAN^ZN836_HUMAN^Q:25-671,H:269-915^49.77%ID^E:0^RecName: Full=Zinc finger protein 836;^Eukaryota; Metazoa; Chordata; Craniata; Vertebrata; Euteleostomi; Mammalia; Eutheria; Euarchontoglires; Primates; Haplorrhini; Catarrhini; Hominidae; Homo`ZN836_HUMAN^ZN836_HUMAN^Q:122-694,H:142-714^49.21%ID^E:0^RecName: Full=Zinc finger protein 836;^Eukaryota; Metazoa; Chordata; Craniata; Vertebrata; Euteleostomi; Mammalia; Eutheria; Euarchontoglires; Primates; Haplorrhini; Catarrhini; Hominidae; Homo`ZN836_HUMAN^ZN836_HUMAN^Q:234-696,H:142-604^47.73%ID^E:6e-134^RecName: Full=Zinc finger protein 836;^Eukaryota; Metazoa; Chordata; Craniata; Vertebrata; Euteleostomi; Mammalia; Eutheria; Euarchontoglires; Primates; Haplorrhini; Catarrhini; Hominidae; Homo	PF00096.25^zf-C2H2^Zinc finger, C2H2 type^30-52^E:0.0067`PF00096.25^zf-C2H2^Zinc finger, C2H2 type^58-80^E:0.013`PF00096.25^zf-C2H2^Zinc finger, C2H2 type^114-136^E:2.1e-05`PF13912.5^zf-C2H2_6^C2H2-type zinc finger^114-137^E:0.01`PF00096.25^zf-C2H2^Zinc finger, C2H2 type^142-164^E:0.00036`PF00096.25^zf-C2H2^Zinc finger, C2H2 type^198-220^E:0.00045`PF12874.6^zf-met^Zinc-finger of C2H2 type^198-218^E:0.064`PF00096.25^zf-C2H2^Zinc finger, C2H2 type^226-248^E:0.01`PF13912.5^zf-C2H2_6^C2H2-type zinc finger^226-248^E:0.028`PF00096.25^zf-C2H2^Zinc finger, C2H2 type^254-276^E:0.016`PF12874.6^zf-met^Zinc-finger of C2H2 type^254-276^E:0.022`PF00096.25^zf-C2H2^Zinc finger, C2H2 type^282-304^E:0.0025`PF13912.5^zf-C2H2_6^C2H2-type zinc finger^282-304^E:0.035`PF00096.25^zf-C2H2^Zinc finger, C2H2 type^310-332^E:1.2e-06`PF13912.5^zf-C2H2_6^C2H2-type zinc finger^310-332^E:0.00024`PF00096.25^zf-C2H2^Zinc finger, C2H2 type^338-360^E:0.0037`PF12874.6^zf-met^Zinc-finger of C2H2 type^338-357^E:0.057`PF00096.25^zf-C2H2^Zinc finger, C2H2 type^366-388^E:0.0072`PF00096.25^zf-C2H2^Zinc finger, C2H2 type^394-416^E:0.00043`PF13894.5^zf-C2H2_4^C2H2-type zinc finger^394-416^E:0.00034`PF13912.5^zf-C2H2_6^C2H2-type zinc finger^394-416^E:0.024`PF13913.5^zf-C2HC_2^zinc-finger of a C2HC-type^396-415^E:0.65`PF00096.25^zf-C2H2^Zinc finger, C2H2 type^423-444^E:0.00096`PF00096.25^zf-C2H2^Zinc finger, C2H2 type^450-472^E:0.00057`PF13913.5^zf-C2HC_2^zinc-finger of a C2HC-type^480-499^E:0.16`PF00096.25^zf-C2H2^Zinc finger, C2H2 type^506-528^E:0.00038`PF13912.5^zf-C2H2_6^C2H2-type zinc finger^506-528^E:0.019`PF13913.5^zf-C2HC_2^zinc-finger of a C2HC-type^508-527^E:0.066`PF00096.25^zf-C2H2^Zinc finger, C2H2 type^534-556^E:0.0017`PF00096.25^zf-C2H2^Zinc finger, C2H2 type^562-584^E:0.0013`PF13912.5^zf-C2H2_6^C2H2-type zinc finger^562-580^E:0.068`PF12874.6^zf-met^Zinc-finger of C2H2 type^562-581^E:0.053`PF00096.25^zf-C2H2^Zinc finger, C2H2 type^590-612^E:0.00015`PF00096.25^zf-C2H2^Zinc finger, C2H2 type^618-640^E:0.0021`PF13912.5^zf-C2H2_6^C2H2-type zinc finger^618-640^E:0.00032`PF12874.6^zf-met^Zinc-finger of C2H2 type^618-640^E:0.00093`PF00096.25^zf-C2H2^Zinc finger, C2H2 type^646-668^E:4.8e-05`PF12874.6^zf-met^Zinc-finger of C2H2 type^646-668^E:0.016`PF00096.25^zf-C2H2^Zinc finger, C2H2 type^674-696^E:3.5e-05`PF13912.5^zf-C2H2_6^C2H2-type zinc finger^674-697^E:0.056	.	.	.	.	.	.	GO:0003676^molecular_function^nucleic acid binding	.	.
MSTRG.16730	transcript:Ocbimv22006208m	.	.	transcript:Ocbimv22006208m|m.17501	1372-3225[+]	.	ZN836_HUMAN^ZN836_HUMAN^Q:1357-3201,H:182-828^49.69%ID^E:0^RecName: Full=Zinc finger protein 836;^Eukaryota; Metazoa; Chordata; Craniata; Vertebrata; Euteleostomi; Mammalia; Eutheria; Euarchontoglires; Primates; Haplorrhini; Catarrhini; Hominidae; Homo`ZN836_HUMAN^ZN836_HUMAN^Q:1438-3210,H:269-859^52.79%ID^E:0^RecName: Full=Zinc finger protein 836;^Eukaryota; Metazoa; Chordata; Craniata; Vertebrata; Euteleostomi; Mammalia; Eutheria; Euarchontoglires; Primates; Haplorrhini; Catarrhini; Hominidae; Homo`ZN836_HUMAN^ZN836_HUMAN^Q:1438-3213,H:325-916^51.52%ID^E:0^RecName: Full=Zinc finger protein 836;^Eukaryota; Metazoa; Chordata; Craniata; Vertebrata; Euteleostomi; Mammalia; Eutheria; Euarchontoglires; Primates; Haplorrhini; Catarrhini; Hominidae; Homo`ZN836_HUMAN^ZN836_HUMAN^Q:1417-3210,H:291-887^50.67%ID^E:0^RecName: Full=Zinc finger protein 836;^Eukaryota; Metazoa; Chordata; Craniata; Vertebrata; Euteleostomi; Mammalia; Eutheria; Euarchontoglires; Primates; Haplorrhini; Catarrhini; Hominidae; Homo`ZN836_HUMAN^ZN836_HUMAN^Q:1414-3042,H:370-915^49.27%ID^E:6e-160^RecName: Full=Zinc finger protein 836;^Eukaryota; Metazoa; Chordata; Craniata; Vertebrata; Euteleostomi; Mammalia; Eutheria; Euarchontoglires; Primates; Haplorrhini; Catarrhini; Hominidae; Homo`ZN836_HUMAN^ZN836_HUMAN^Q:1378-1866,H:753-915^39.88%ID^E:3e-26^RecName: Full=Zinc finger protein 836;^Eukaryota; Metazoa; Chordata; Craniata; Vertebrata; Euteleostomi; Mammalia; Eutheria; Euarchontoglires; Primates; Haplorrhini; Catarrhini; Hominidae; Homo`ZN836_HUMAN^ZN836_HUMAN^Q:2824-3207,H:114-270^28.66%ID^E:4e-08^RecName: Full=Zinc finger protein 836;^Eukaryota; Metazoa; Chordata; Craniata; Vertebrata; Euteleostomi; Mammalia; Eutheria; Euarchontoglires; Primates; Haplorrhini; Catarrhini; Hominidae; Homo	ZN836_HUMAN^ZN836_HUMAN^Q:14-610,H:205-828^50.72%ID^E:0^RecName: Full=Zinc finger protein 836;^Eukaryota; Metazoa; Chordata; Craniata; Vertebrata; Euteleostomi; Mammalia; Eutheria; Euarchontoglires; Primates; Haplorrhini; Catarrhini; Hominidae; Homo`ZN836_HUMAN^ZN836_HUMAN^Q:23-613,H:269-859^52.79%ID^E:0^RecName: Full=Zinc finger protein 836;^Eukaryota; Metazoa; Chordata; Craniata; Vertebrata; Euteleostomi; Mammalia; Eutheria; Euarchontoglires; Primates; Haplorrhini; Catarrhini; Hominidae; Homo`ZN836_HUMAN^ZN836_HUMAN^Q:23-614,H:325-916^51.52%ID^E:0^RecName: Full=Zinc finger protein 836;^Eukaryota; Metazoa; Chordata; Craniata; Vertebrata; Euteleostomi; Mammalia; Eutheria; Euarchontoglires; Primates; Haplorrhini; Catarrhini; Hominidae; Homo`ZN836_HUMAN^ZN836_HUMAN^Q:120-613,H:198-691^53.64%ID^E:1e-178^RecName: Full=Zinc finger protein 836;^Eukaryota; Metazoa; Chordata; Craniata; Vertebrata; Euteleostomi; Mammalia; Eutheria; Euarchontoglires; Primates; Haplorrhini; Catarrhini; Hominidae; Homo`ZN836_HUMAN^ZN836_HUMAN^Q:15-557,H:370-915^49.27%ID^E:4e-175^RecName: Full=Zinc finger protein 836;^Eukaryota; Metazoa; Chordata; Craniata; Vertebrata; Euteleostomi; Mammalia; Eutheria; Euarchontoglires; Primates; Haplorrhini; Catarrhini; Hominidae; Homo`ZN836_HUMAN^ZN836_HUMAN^Q:3-165,H:753-915^39.88%ID^E:3e-27^RecName: Full=Zinc finger protein 836;^Eukaryota; Metazoa; Chordata; Craniata; Vertebrata; Euteleostomi; Mammalia; Eutheria; Euarchontoglires; Primates; Haplorrhini; Catarrhini; Hominidae; Homo`ZN836_HUMAN^ZN836_HUMAN^Q:485-612,H:114-270^28.66%ID^E:1e-08^RecName: Full=Zinc finger protein 836;^Eukaryota; Metazoa; Chordata; Craniata; Vertebrata; Euteleostomi; Mammalia; Eutheria; Euarchontoglires; Primates; Haplorrhini; Catarrhini; Hominidae; Homo	PF00096.25^zf-C2H2^Zinc finger, C2H2 type^56-78^E:0.00034`PF00096.25^zf-C2H2^Zinc finger, C2H2 type^112-134^E:0.0002`PF00096.25^zf-C2H2^Zinc finger, C2H2 type^140-162^E:0.00059`PF13894.5^zf-C2H2_4^C2H2-type zinc finger^140-162^E:0.0011`PF13912.5^zf-C2H2_6^C2H2-type zinc finger^140-163^E:0.0047`PF00096.25^zf-C2H2^Zinc finger, C2H2 type^168-190^E:7.4e-05`PF13894.5^zf-C2H2_4^C2H2-type zinc finger^168-190^E:0.0014`PF13912.5^zf-C2H2_6^C2H2-type zinc finger^168-178^E:0.11`PF12874.6^zf-met^Zinc-finger of C2H2 type^168-188^E:0.011`PF00096.25^zf-C2H2^Zinc finger, C2H2 type^196-218^E:0.00027`PF13912.5^zf-C2H2_6^C2H2-type zinc finger^196-218^E:0.026`PF00096.25^zf-C2H2^Zinc finger, C2H2 type^224-246^E:4.8e-05`PF13912.5^zf-C2H2_6^C2H2-type zinc finger^224-246^E:0.015`PF12874.6^zf-met^Zinc-finger of C2H2 type^224-244^E:0.0075`PF00096.25^zf-C2H2^Zinc finger, C2H2 type^280-302^E:0.0012`PF00096.25^zf-C2H2^Zinc finger, C2H2 type^308-330^E:0.0074`PF13912.5^zf-C2H2_6^C2H2-type zinc finger^308-330^E:0.0075`PF12874.6^zf-met^Zinc-finger of C2H2 type^308-328^E:0.075`PF00096.25^zf-C2H2^Zinc finger, C2H2 type^337-358^E:0.00049`PF12874.6^zf-met^Zinc-finger of C2H2 type^337-358^E:0.018`PF00096.25^zf-C2H2^Zinc finger, C2H2 type^364-386^E:0.00031`PF00096.25^zf-C2H2^Zinc finger, C2H2 type^392-414^E:9.4e-05`PF00096.25^zf-C2H2^Zinc finger, C2H2 type^420-442^E:7.7e-05`PF13894.5^zf-C2H2_4^C2H2-type zinc finger^420-442^E:0.00092`PF13912.5^zf-C2H2_6^C2H2-type zinc finger^420-442^E:0.002`PF13913.5^zf-C2HC_2^zinc-finger of a C2HC-type^422-441^E:0.098`PF00096.25^zf-C2H2^Zinc finger, C2H2 type^448-470^E:0.00049`PF12874.6^zf-met^Zinc-finger of C2H2 type^448-468^E:0.013`PF00096.25^zf-C2H2^Zinc finger, C2H2 type^476-498^E:0.0011`PF13912.5^zf-C2H2_6^C2H2-type zinc finger^476-494^E:0.076`PF12874.6^zf-met^Zinc-finger of C2H2 type^476-495^E:0.021`PF00096.25^zf-C2H2^Zinc finger, C2H2 type^504-526^E:0.015`PF13465.5^zf-H2C2_2^Zinc-finger double domain^518-543^E:3.1e-10`PF00096.25^zf-C2H2^Zinc finger, C2H2 type^532-554^E:0.0004`PF13912.5^zf-C2H2_6^C2H2-type zinc finger^532-554^E:0.00044`PF12874.6^zf-met^Zinc-finger of C2H2 type^532-552^E:0.00077`PF00096.25^zf-C2H2^Zinc finger, C2H2 type^560-582^E:1.5e-05`PF12874.6^zf-met^Zinc-finger of C2H2 type^560-580^E:0.076`PF00096.25^zf-C2H2^Zinc finger, C2H2 type^588-610^E:3.6e-05`PF13894.5^zf-C2H2_4^C2H2-type zinc finger^588-610^E:0.00051`PF13912.5^zf-C2H2_6^C2H2-type zinc finger^588-613^E:0.0069`PF12874.6^zf-met^Zinc-finger of C2H2 type^588-608^E:0.042	.	.	.	.	.	.	GO:0003676^molecular_function^nucleic acid binding	.	.
MSTRG.16730	transcript:Ocbimv22006208m	.	.	transcript:Ocbimv22006208m|m.17502	4146-4445[-]	.	ZN836_HUMAN^ZN836_HUMAN^Q:1357-3201,H:182-828^49.69%ID^E:0^RecName: Full=Zinc finger protein 836;^Eukaryota; Metazoa; Chordata; Craniata; Vertebrata; Euteleostomi; Mammalia; Eutheria; Euarchontoglires; Primates; Haplorrhini; Catarrhini; Hominidae; Homo`ZN836_HUMAN^ZN836_HUMAN^Q:1438-3210,H:269-859^52.79%ID^E:0^RecName: Full=Zinc finger protein 836;^Eukaryota; Metazoa; Chordata; Craniata; Vertebrata; Euteleostomi; Mammalia; Eutheria; Euarchontoglires; Primates; Haplorrhini; Catarrhini; Hominidae; Homo`ZN836_HUMAN^ZN836_HUMAN^Q:1438-3213,H:325-916^51.52%ID^E:0^RecName: Full=Zinc finger protein 836;^Eukaryota; Metazoa; Chordata; Craniata; Vertebrata; Euteleostomi; Mammalia; Eutheria; Euarchontoglires; Primates; Haplorrhini; Catarrhini; Hominidae; Homo`ZN836_HUMAN^ZN836_HUMAN^Q:1417-3210,H:291-887^50.67%ID^E:0^RecName: Full=Zinc finger protein 836;^Eukaryota; Metazoa; Chordata; Craniata; Vertebrata; Euteleostomi; Mammalia; Eutheria; Euarchontoglires; Primates; Haplorrhini; Catarrhini; Hominidae; Homo`ZN836_HUMAN^ZN836_HUMAN^Q:1414-3042,H:370-915^49.27%ID^E:6e-160^RecName: Full=Zinc finger protein 836;^Eukaryota; Metazoa; Chordata; Craniata; Vertebrata; Euteleostomi; Mammalia; Eutheria; Euarchontoglires; Primates; Haplorrhini; Catarrhini; Hominidae; Homo`ZN836_HUMAN^ZN836_HUMAN^Q:1378-1866,H:753-915^39.88%ID^E:3e-26^RecName: Full=Zinc finger protein 836;^Eukaryota; Metazoa; Chordata; Craniata; Vertebrata; Euteleostomi; Mammalia; Eutheria; Euarchontoglires; Primates; Haplorrhini; Catarrhini; Hominidae; Homo`ZN836_HUMAN^ZN836_HUMAN^Q:2824-3207,H:114-270^28.66%ID^E:4e-08^RecName: Full=Zinc finger protein 836;^Eukaryota; Metazoa; Chordata; Craniata; Vertebrata; Euteleostomi; Mammalia; Eutheria; Euarchontoglires; Primates; Haplorrhini; Catarrhini; Hominidae; Homo	.	.	.	.	.	.	.	.	.	.	.
gene:Ocbimv22006206m.g	transcript:Ocbimv22006206m	.	.	transcript:Ocbimv22006206m|m.17503	301-1974[+]	.	ZN420_HUMAN^ZN420_HUMAN^Q:367-1968,H:133-665^53.56%ID^E:0^RecName: Full=Zinc finger protein 420;^Eukaryota; Metazoa; Chordata; Craniata; Vertebrata; Euteleostomi; Mammalia; Eutheria; Euarchontoglires; Primates; Haplorrhini; Catarrhini; Hominidae; Homo`ZN420_HUMAN^ZN420_HUMAN^Q:430-1989,H:125-644^53.08%ID^E:0^RecName: Full=Zinc finger protein 420;^Eukaryota; Metazoa; Chordata; Craniata; Vertebrata; Euteleostomi; Mammalia; Eutheria; Euarchontoglires; Primates; Haplorrhini; Catarrhini; Hominidae; Homo`ZN420_HUMAN^ZN420_HUMAN^Q:349-1863,H:179-686^49.8%ID^E:3e-167^RecName: Full=Zinc finger protein 420;^Eukaryota; Metazoa; Chordata; Craniata; Vertebrata; Euteleostomi; Mammalia; Eutheria; Euarchontoglires; Primates; Haplorrhini; Catarrhini; Hominidae; Homo	ZN420_HUMAN^ZN420_HUMAN^Q:23-556,H:133-665^53.56%ID^E:0^RecName: Full=Zinc finger protein 420;^Eukaryota; Metazoa; Chordata; Craniata; Vertebrata; Euteleostomi; Mammalia; Eutheria; Euarchontoglires; Primates; Haplorrhini; Catarrhini; Hominidae; Homo`ZN420_HUMAN^ZN420_HUMAN^Q:44-557,H:125-638^53.31%ID^E:0^RecName: Full=Zinc finger protein 420;^Eukaryota; Metazoa; Chordata; Craniata; Vertebrata; Euteleostomi; Mammalia; Eutheria; Euarchontoglires; Primates; Haplorrhini; Catarrhini; Hominidae; Homo`ZN420_HUMAN^ZN420_HUMAN^Q:17-521,H:179-686^49.8%ID^E:4e-170^RecName: Full=Zinc finger protein 420;^Eukaryota; Metazoa; Chordata; Craniata; Vertebrata; Euteleostomi; Mammalia; Eutheria; Euarchontoglires; Primates; Haplorrhini; Catarrhini; Hominidae; Homo`ZN420_HUMAN^ZN420_HUMAN^Q:347-557,H:120-330^54.03%ID^E:3e-65^RecName: Full=Zinc finger protein 420;^Eukaryota; Metazoa; Chordata; Craniata; Vertebrata; Euteleostomi; Mammalia; Eutheria; Euarchontoglires; Primates; Haplorrhini; Catarrhini; Hominidae; Homo	PF00096.25^zf-C2H2^Zinc finger, C2H2 type^30-52^E:0.00051`PF00096.25^zf-C2H2^Zinc finger, C2H2 type^58-80^E:0.0022`PF00096.25^zf-C2H2^Zinc finger, C2H2 type^86-108^E:0.0033`PF00096.25^zf-C2H2^Zinc finger, C2H2 type^142-164^E:0.00033`PF00096.25^zf-C2H2^Zinc finger, C2H2 type^171-192^E:0.0024`PF12874.6^zf-met^Zinc-finger of C2H2 type^172-190^E:0.021`PF00096.25^zf-C2H2^Zinc finger, C2H2 type^198-220^E:0.0041`PF12874.6^zf-met^Zinc-finger of C2H2 type^198-216^E:0.028`PF13912.5^zf-C2H2_6^C2H2-type zinc finger^225-237^E:0.084`PF00096.25^zf-C2H2^Zinc finger, C2H2 type^226-248^E:0.00018`PF00096.25^zf-C2H2^Zinc finger, C2H2 type^254-276^E:0.00037`PF13894.5^zf-C2H2_4^C2H2-type zinc finger^254-276^E:0.00051`PF13912.5^zf-C2H2_6^C2H2-type zinc finger^254-276^E:0.014`PF00096.25^zf-C2H2^Zinc finger, C2H2 type^283-304^E:0.00074`PF00096.25^zf-C2H2^Zinc finger, C2H2 type^310-332^E:0.00044`PF00096.25^zf-C2H2^Zinc finger, C2H2 type^338-360^E:0.00078`PF00096.25^zf-C2H2^Zinc finger, C2H2 type^366-388^E:0.0026`PF13912.5^zf-C2H2_6^C2H2-type zinc finger^366-388^E:0.06`PF13913.5^zf-C2HC_2^zinc-finger of a C2HC-type^367-387^E:0.096`PF00096.25^zf-C2H2^Zinc finger, C2H2 type^394-416^E:0.0016`PF13912.5^zf-C2H2_6^C2H2-type zinc finger^394-416^E:0.051`PF00096.25^zf-C2H2^Zinc finger, C2H2 type^422-444^E:0.00057`PF13912.5^zf-C2H2_6^C2H2-type zinc finger^422-440^E:0.096`PF12874.6^zf-met^Zinc-finger of C2H2 type^422-441^E:0.023`PF00096.25^zf-C2H2^Zinc finger, C2H2 type^452-472^E:0.00062`PF12874.6^zf-met^Zinc-finger of C2H2 type^478-498^E:0.072`PF13913.5^zf-C2HC_2^zinc-finger of a C2HC-type^479-499^E:0.072`PF00096.25^zf-C2H2^Zinc finger, C2H2 type^506-528^E:0.0002`PF00096.25^zf-C2H2^Zinc finger, C2H2 type^534-556^E:8.8e-05	.	.	.	.	.	.	GO:0003676^molecular_function^nucleic acid binding	.	.
MSTRG.16732	transcript:Ocbimv22006209m	.	.	transcript:Ocbimv22006209m|m.17505	1798-2709[+]	.	ZN271_PONAB^ZN271_PONAB^Q:1804-2706,H:110-410^55.48%ID^E:2e-100^RecName: Full=Zinc finger protein 271;^Eukaryota; Metazoa; Chordata; Craniata; Vertebrata; Euteleostomi; Mammalia; Eutheria; Euarchontoglires; Primates; Haplorrhini; Catarrhini; Hominidae; Pongo`ZN271_PONAB^ZN271_PONAB^Q:1804-2706,H:250-550^54.15%ID^E:1e-96^RecName: Full=Zinc finger protein 271;^Eukaryota; Metazoa; Chordata; Craniata; Vertebrata; Euteleostomi; Mammalia; Eutheria; Euarchontoglires; Primates; Haplorrhini; Catarrhini; Hominidae; Pongo`ZN271_PONAB^ZN271_PONAB^Q:1810-2706,H:196-494^53.51%ID^E:3e-96^RecName: Full=Zinc finger protein 271;^Eukaryota; Metazoa; Chordata; Craniata; Vertebrata; Euteleostomi; Mammalia; Eutheria; Euarchontoglires; Primates; Haplorrhini; Catarrhini; Hominidae; Pongo`ZN271_PONAB^ZN271_PONAB^Q:1804-2706,H:138-438^54.49%ID^E:3e-96^RecName: Full=Zinc finger protein 271;^Eukaryota; Metazoa; Chordata; Craniata; Vertebrata; Euteleostomi; Mammalia; Eutheria; Euarchontoglires; Primates; Haplorrhini; Catarrhini; Hominidae; Pongo`ZN271_PONAB^ZN271_PONAB^Q:1804-2703,H:166-465^54.33%ID^E:4e-95^RecName: Full=Zinc finger protein 271;^Eukaryota; Metazoa; Chordata; Craniata; Vertebrata; Euteleostomi; Mammalia; Eutheria; Euarchontoglires; Primates; Haplorrhini; Catarrhini; Hominidae; Pongo`ZN271_PONAB^ZN271_PONAB^Q:1810-2706,H:280-578^53.85%ID^E:1e-94^RecName: Full=Zinc finger protein 271;^Eukaryota; Metazoa; Chordata; Craniata; Vertebrata; Euteleostomi; Mammalia; Eutheria; Euarchontoglires; Primates; Haplorrhini; Catarrhini; Hominidae; Pongo`ZN271_PONAB^ZN271_PONAB^Q:1810-2706,H:224-522^53.51%ID^E:6e-94^RecName: Full=Zinc finger protein 271;^Eukaryota; Metazoa; Chordata; Craniata; Vertebrata; Euteleostomi; Mammalia; Eutheria; Euarchontoglires; Primates; Haplorrhini; Catarrhini; Hominidae; Pongo`ZN271_PONAB^ZN271_PONAB^Q:1804-2703,H:334-633^52%ID^E:7e-92^RecName: Full=Zinc finger protein 271;^Eukaryota; Metazoa; Chordata; Craniata; Vertebrata; Euteleostomi; Mammalia; Eutheria; Euarchontoglires; Primates; Haplorrhini; Catarrhini; Hominidae; Pongo`ZN271_PONAB^ZN271_PONAB^Q:1810-2706,H:308-606^53.85%ID^E:5e-91^RecName: Full=Zinc finger protein 271;^Eukaryota; Metazoa; Chordata; Craniata; Vertebrata; Euteleostomi; Mammalia; Eutheria; Euarchontoglires; Primates; Haplorrhini; Catarrhini; Hominidae; Pongo`ZN271_PONAB^ZN271_PONAB^Q:1804-2706,H:83-382^52.16%ID^E:3e-89^RecName: Full=Zinc finger protein 271;^Eukaryota; Metazoa; Chordata; Craniata; Vertebrata; Euteleostomi; Mammalia; Eutheria; Euarchontoglires; Primates; Haplorrhini; Catarrhini; Hominidae; Pongo`ZN271_PONAB^ZN271_PONAB^Q:1810-2628,H:364-636^51.65%ID^E:5e-78^RecName: Full=Zinc finger protein 271;^Eukaryota; Metazoa; Chordata; Craniata; Vertebrata; Euteleostomi; Mammalia; Eutheria; Euarchontoglires; Primates; Haplorrhini; Catarrhini; Hominidae; Pongo`ZN271_PONAB^ZN271_PONAB^Q:2041-2706,H:78-326^50.6%ID^E:3e-68^RecName: Full=Zinc finger protein 271;^Eukaryota; Metazoa; Chordata; Craniata; Vertebrata; Euteleostomi; Mammalia; Eutheria; Euarchontoglires; Primates; Haplorrhini; Catarrhini; Hominidae; Pongo`ZN271_PONAB^ZN271_PONAB^Q:1804-2598,H:390-654^48.3%ID^E:4e-66^RecName: Full=Zinc finger protein 271;^Eukaryota; Metazoa; Chordata; Craniata; Vertebrata; Euteleostomi; Mammalia; Eutheria; Euarchontoglires; Primates; Haplorrhini; Catarrhini; Hominidae; Pongo`ZN271_PONAB^ZN271_PONAB^Q:2065-2706,H:57-270^49.3%ID^E:1e-56^RecName: Full=Zinc finger protein 271;^Eukaryota; Metazoa; Chordata; Craniata; Vertebrata; Euteleostomi; Mammalia; Eutheria; Euarchontoglires; Primates; Haplorrhini; Catarrhini; Hominidae; Pongo	ZN271_PONAB^ZN271_PONAB^Q:3-303,H:110-410^55.48%ID^E:7e-111^RecName: Full=Zinc finger protein 271;^Eukaryota; Metazoa; Chordata; Craniata; Vertebrata; Euteleostomi; Mammalia; Eutheria; Euarchontoglires; Primates; Haplorrhini; Catarrhini; Hominidae; Pongo`ZN271_PONAB^ZN271_PONAB^Q:3-303,H:250-550^54.15%ID^E:1e-106^RecName: Full=Zinc finger protein 271;^Eukaryota; Metazoa; Chordata; Craniata; Vertebrata; Euteleostomi; Mammalia; Eutheria; Euarchontoglires; Primates; Haplorrhini; Catarrhini; Hominidae; Pongo`ZN271_PONAB^ZN271_PONAB^Q:5-303,H:196-494^53.51%ID^E:3e-106^RecName: Full=Zinc finger protein 271;^Eukaryota; Metazoa; Chordata; Craniata; Vertebrata; Euteleostomi; Mammalia; Eutheria; Euarchontoglires; Primates; Haplorrhini; Catarrhini; Hominidae; Pongo`ZN271_PONAB^ZN271_PONAB^Q:3-303,H:138-438^54.49%ID^E:4e-106^RecName: Full=Zinc finger protein 271;^Eukaryota; Metazoa; Chordata; Craniata; Vertebrata; Euteleostomi; Mammalia; Eutheria; Euarchontoglires; Primates; Haplorrhini; Catarrhini; Hominidae; Pongo`ZN271_PONAB^ZN271_PONAB^Q:3-302,H:166-465^54.33%ID^E:7e-105^RecName: Full=Zinc finger protein 271;^Eukaryota; Metazoa; Chordata; Craniata; Vertebrata; Euteleostomi; Mammalia; Eutheria; Euarchontoglires; Primates; Haplorrhini; Catarrhini; Hominidae; Pongo`ZN271_PONAB^ZN271_PONAB^Q:5-303,H:280-578^53.85%ID^E:2e-104^RecName: Full=Zinc finger protein 271;^Eukaryota; Metazoa; Chordata; Craniata; Vertebrata; Euteleostomi; Mammalia; Eutheria; Euarchontoglires; Primates; Haplorrhini; Catarrhini; Hominidae; Pongo`ZN271_PONAB^ZN271_PONAB^Q:5-303,H:224-522^53.51%ID^E:1e-103^RecName: Full=Zinc finger protein 271;^Eukaryota; Metazoa; Chordata; Craniata; Vertebrata; Euteleostomi; Mammalia; Eutheria; Euarchontoglires; Primates; Haplorrhini; Catarrhini; Hominidae; Pongo`ZN271_PONAB^ZN271_PONAB^Q:3-302,H:334-633^52%ID^E:2e-101^RecName: Full=Zinc finger protein 271;^Eukaryota; Metazoa; Chordata; Craniata; Vertebrata; Euteleostomi; Mammalia; Eutheria; Euarchontoglires; Primates; Haplorrhini; Catarrhini; Hominidae; Pongo`ZN271_PONAB^ZN271_PONAB^Q:5-303,H:308-606^53.85%ID^E:2e-100^RecName: Full=Zinc finger protein 271;^Eukaryota; Metazoa; Chordata; Craniata; Vertebrata; Euteleostomi; Mammalia; Eutheria; Euarchontoglires; Primates; Haplorrhini; Catarrhini; Hominidae; Pongo`ZN271_PONAB^ZN271_PONAB^Q:3-303,H:83-382^52.16%ID^E:2e-98^RecName: Full=Zinc finger protein 271;^Eukaryota; Metazoa; Chordata; Craniata; Vertebrata; Euteleostomi; Mammalia; Eutheria; Euarchontoglires; Primates; Haplorrhini; Catarrhini; Hominidae; Pongo`ZN271_PONAB^ZN271_PONAB^Q:54-303,H:78-326^55.2%ID^E:1e-88^RecName: Full=Zinc finger protein 271;^Eukaryota; Metazoa; Chordata; Craniata; Vertebrata; Euteleostomi; Mammalia; Eutheria; Euarchontoglires; Primates; Haplorrhini; Catarrhini; Hominidae; Pongo`ZN271_PONAB^ZN271_PONAB^Q:5-277,H:364-636^51.65%ID^E:3e-86^RecName: Full=Zinc finger protein 271;^Eukaryota; Metazoa; Chordata; Craniata; Vertebrata; Euteleostomi; Mammalia; Eutheria; Euarchontoglires; Primates; Haplorrhini; Catarrhini; Hominidae; Pongo`ZN271_PONAB^ZN271_PONAB^Q:3-249,H:390-636^50.61%ID^E:5e-73^RecName: Full=Zinc finger protein 271;^Eukaryota; Metazoa; Chordata; Craniata; Vertebrata; Euteleostomi; Mammalia; Eutheria; Euarchontoglires; Primates; Haplorrhini; Catarrhini; Hominidae; Pongo`ZN271_PONAB^ZN271_PONAB^Q:90-303,H:57-270^49.3%ID^E:2e-62^RecName: Full=Zinc finger protein 271;^Eukaryota; Metazoa; Chordata; Craniata; Vertebrata; Euteleostomi; Mammalia; Eutheria; Euarchontoglires; Primates; Haplorrhini; Catarrhini; Hominidae; Pongo`ZN271_PONAB^ZN271_PONAB^Q:5-183,H:476-654^47.49%ID^E:2e-44^RecName: Full=Zinc finger protein 271;^Eukaryota; Metazoa; Chordata; Craniata; Vertebrata; Euteleostomi; Mammalia; Eutheria; Euarchontoglires; Primates; Haplorrhini; Catarrhini; Hominidae; Pongo	PF00096.25^zf-C2H2^Zinc finger, C2H2 type^56-78^E:0.0015`PF13894.5^zf-C2H2_4^C2H2-type zinc finger^56-78^E:0.00096`PF12874.6^zf-met^Zinc-finger of C2H2 type^56-78^E:0.02`PF00096.25^zf-C2H2^Zinc finger, C2H2 type^84-106^E:9.8e-06`PF00096.25^zf-C2H2^Zinc finger, C2H2 type^112-134^E:1.2e-05`PF13912.5^zf-C2H2_6^C2H2-type zinc finger^112-127^E:0.011`PF00096.25^zf-C2H2^Zinc finger, C2H2 type^140-162^E:3.3e-05`PF13894.5^zf-C2H2_4^C2H2-type zinc finger^140-162^E:0.0013`PF13912.5^zf-C2H2_6^C2H2-type zinc finger^140-162^E:0.046`PF00096.25^zf-C2H2^Zinc finger, C2H2 type^168-190^E:1.6e-05`PF13894.5^zf-C2H2_4^C2H2-type zinc finger^168-190^E:0.0017`PF13913.5^zf-C2HC_2^zinc-finger of a C2HC-type^170-188^E:0.31`PF00096.25^zf-C2H2^Zinc finger, C2H2 type^196-218^E:0.00019`PF13912.5^zf-C2H2_6^C2H2-type zinc finger^196-218^E:0.046`PF12874.6^zf-met^Zinc-finger of C2H2 type^196-214^E:0.025`PF13913.5^zf-C2HC_2^zinc-finger of a C2HC-type^198-215^E:0.15`PF13894.5^zf-C2H2_4^C2H2-type zinc finger^224-246^E:0.0014`PF13912.5^zf-C2H2_6^C2H2-type zinc finger^224-247^E:0.0031`PF12874.6^zf-met^Zinc-finger of C2H2 type^224-247^E:0.0013`PF00096.25^zf-C2H2^Zinc finger, C2H2 type^252-274^E:3.8e-06`PF13894.5^zf-C2H2_4^C2H2-type zinc finger^252-274^E:0.00086`PF13912.5^zf-C2H2_6^C2H2-type zinc finger^252-274^E:0.0013`PF12874.6^zf-met^Zinc-finger of C2H2 type^252-274^E:0.0035`PF00096.25^zf-C2H2^Zinc finger, C2H2 type^280-302^E:9.6e-06`PF13912.5^zf-C2H2_6^C2H2-type zinc finger^280-290^E:0.085	.	.	.	.	.	.	GO:0003676^molecular_function^nucleic acid binding	.	.
MSTRG.16732	transcript:Ocbimv22006209m	.	.	transcript:Ocbimv22006209m|m.17506	1928-2326[-]	.	ZN271_PONAB^ZN271_PONAB^Q:1804-2706,H:110-410^55.48%ID^E:2e-100^RecName: Full=Zinc finger protein 271;^Eukaryota; Metazoa; Chordata; Craniata; Vertebrata; Euteleostomi; Mammalia; Eutheria; Euarchontoglires; Primates; Haplorrhini; Catarrhini; Hominidae; Pongo`ZN271_PONAB^ZN271_PONAB^Q:1804-2706,H:250-550^54.15%ID^E:1e-96^RecName: Full=Zinc finger protein 271;^Eukaryota; Metazoa; Chordata; Craniata; Vertebrata; Euteleostomi; Mammalia; Eutheria; Euarchontoglires; Primates; Haplorrhini; Catarrhini; Hominidae; Pongo`ZN271_PONAB^ZN271_PONAB^Q:1810-2706,H:196-494^53.51%ID^E:3e-96^RecName: Full=Zinc finger protein 271;^Eukaryota; Metazoa; Chordata; Craniata; Vertebrata; Euteleostomi; Mammalia; Eutheria; Euarchontoglires; Primates; Haplorrhini; Catarrhini; Hominidae; Pongo`ZN271_PONAB^ZN271_PONAB^Q:1804-2706,H:138-438^54.49%ID^E:3e-96^RecName: Full=Zinc finger protein 271;^Eukaryota; Metazoa; Chordata; Craniata; Vertebrata; Euteleostomi; Mammalia; Eutheria; Euarchontoglires; Primates; Haplorrhini; Catarrhini; Hominidae; Pongo`ZN271_PONAB^ZN271_PONAB^Q:1804-2703,H:166-465^54.33%ID^E:4e-95^RecName: Full=Zinc finger protein 271;^Eukaryota; Metazoa; Chordata; Craniata; Vertebrata; Euteleostomi; Mammalia; Eutheria; Euarchontoglires; Primates; Haplorrhini; Catarrhini; Hominidae; Pongo`ZN271_PONAB^ZN271_PONAB^Q:1810-2706,H:280-578^53.85%ID^E:1e-94^RecName: Full=Zinc finger protein 271;^Eukaryota; Metazoa; Chordata; Craniata; Vertebrata; Euteleostomi; Mammalia; Eutheria; Euarchontoglires; Primates; Haplorrhini; Catarrhini; Hominidae; Pongo`ZN271_PONAB^ZN271_PONAB^Q:1810-2706,H:224-522^53.51%ID^E:6e-94^RecName: Full=Zinc finger protein 271;^Eukaryota; Metazoa; Chordata; Craniata; Vertebrata; Euteleostomi; Mammalia; Eutheria; Euarchontoglires; Primates; Haplorrhini; Catarrhini; Hominidae; Pongo`ZN271_PONAB^ZN271_PONAB^Q:1804-2703,H:334-633^52%ID^E:7e-92^RecName: Full=Zinc finger protein 271;^Eukaryota; Metazoa; Chordata; Craniata; Vertebrata; Euteleostomi; Mammalia; Eutheria; Euarchontoglires; Primates; Haplorrhini; Catarrhini; Hominidae; Pongo`ZN271_PONAB^ZN271_PONAB^Q:1810-2706,H:308-606^53.85%ID^E:5e-91^RecName: Full=Zinc finger protein 271;^Eukaryota; Metazoa; Chordata; Craniata; Vertebrata; Euteleostomi; Mammalia; Eutheria; Euarchontoglires; Primates; Haplorrhini; Catarrhini; Hominidae; Pongo`ZN271_PONAB^ZN271_PONAB^Q:1804-2706,H:83-382^52.16%ID^E:3e-89^RecName: Full=Zinc finger protein 271;^Eukaryota; Metazoa; Chordata; Craniata; Vertebrata; Euteleostomi; Mammalia; Eutheria; Euarchontoglires; Primates; Haplorrhini; Catarrhini; Hominidae; Pongo`ZN271_PONAB^ZN271_PONAB^Q:1810-2628,H:364-636^51.65%ID^E:5e-78^RecName: Full=Zinc finger protein 271;^Eukaryota; Metazoa; Chordata; Craniata; Vertebrata; Euteleostomi; Mammalia; Eutheria; Euarchontoglires; Primates; Haplorrhini; Catarrhini; Hominidae; Pongo`ZN271_PONAB^ZN271_PONAB^Q:2041-2706,H:78-326^50.6%ID^E:3e-68^RecName: Full=Zinc finger protein 271;^Eukaryota; Metazoa; Chordata; Craniata; Vertebrata; Euteleostomi; Mammalia; Eutheria; Euarchontoglires; Primates; Haplorrhini; Catarrhini; Hominidae; Pongo`ZN271_PONAB^ZN271_PONAB^Q:1804-2598,H:390-654^48.3%ID^E:4e-66^RecName: Full=Zinc finger protein 271;^Eukaryota; Metazoa; Chordata; Craniata; Vertebrata; Euteleostomi; Mammalia; Eutheria; Euarchontoglires; Primates; Haplorrhini; Catarrhini; Hominidae; Pongo`ZN271_PONAB^ZN271_PONAB^Q:2065-2706,H:57-270^49.3%ID^E:1e-56^RecName: Full=Zinc finger protein 271;^Eukaryota; Metazoa; Chordata; Craniata; Vertebrata; Euteleostomi; Mammalia; Eutheria; Euarchontoglires; Primates; Haplorrhini; Catarrhini; Hominidae; Pongo	.	.	.	.	.	.	.	.	.	.	.
MSTRG.16732	transcript:Ocbimv22006210m	.	.	transcript:Ocbimv22006210m|m.17507	1239-2150[+]	.	ZN271_PONAB^ZN271_PONAB^Q:1245-2147,H:110-410^55.48%ID^E:7e-101^RecName: Full=Zinc finger protein 271;^Eukaryota; Metazoa; Chordata; Craniata; Vertebrata; Euteleostomi; Mammalia; Eutheria; Euarchontoglires; Primates; Haplorrhini; Catarrhini; Hominidae; Pongo`ZN271_PONAB^ZN271_PONAB^Q:1245-2147,H:250-550^54.15%ID^E:5e-97^RecName: Full=Zinc finger protein 271;^Eukaryota; Metazoa; Chordata; Craniata; Vertebrata; Euteleostomi; Mammalia; Eutheria; Euarchontoglires; Primates; Haplorrhini; Catarrhini; Hominidae; Pongo`ZN271_PONAB^ZN271_PONAB^Q:1251-2147,H:196-494^53.51%ID^E:1e-96^RecName: Full=Zinc finger protein 271;^Eukaryota; Metazoa; Chordata; Craniata; Vertebrata; Euteleostomi; Mammalia; Eutheria; Euarchontoglires; Primates; Haplorrhini; Catarrhini; Hominidae; Pongo`ZN271_PONAB^ZN271_PONAB^Q:1245-2147,H:138-438^54.49%ID^E:2e-96^RecName: Full=Zinc finger protein 271;^Eukaryota; Metazoa; Chordata; Craniata; Vertebrata; Euteleostomi; Mammalia; Eutheria; Euarchontoglires; Primates; Haplorrhini; Catarrhini; Hominidae; Pongo`ZN271_PONAB^ZN271_PONAB^Q:1245-2144,H:166-465^54.33%ID^E:2e-95^RecName: Full=Zinc finger protein 271;^Eukaryota; Metazoa; Chordata; Craniata; Vertebrata; Euteleostomi; Mammalia; Eutheria; Euarchontoglires; Primates; Haplorrhini; Catarrhini; Hominidae; Pongo`ZN271_PONAB^ZN271_PONAB^Q:1251-2147,H:280-578^53.85%ID^E:5e-95^RecName: Full=Zinc finger protein 271;^Eukaryota; Metazoa; Chordata; Craniata; Vertebrata; Euteleostomi; Mammalia; Eutheria; Euarchontoglires; Primates; Haplorrhini; Catarrhini; Hominidae; Pongo`ZN271_PONAB^ZN271_PONAB^Q:1251-2147,H:224-522^53.51%ID^E:3e-94^RecName: Full=Zinc finger protein 271;^Eukaryota; Metazoa; Chordata; Craniata; Vertebrata; Euteleostomi; Mammalia; Eutheria; Euarchontoglires; Primates; Haplorrhini; Catarrhini; Hominidae; Pongo`ZN271_PONAB^ZN271_PONAB^Q:1245-2144,H:334-633^52%ID^E:3e-92^RecName: Full=Zinc finger protein 271;^Eukaryota; Metazoa; Chordata; Craniata; Vertebrata; Euteleostomi; Mammalia; Eutheria; Euarchontoglires; Primates; Haplorrhini; Catarrhini; Hominidae; Pongo`ZN271_PONAB^ZN271_PONAB^Q:1251-2147,H:308-606^53.85%ID^E:2e-91^RecName: Full=Zinc finger protein 271;^Eukaryota; Metazoa; Chordata; Craniata; Vertebrata; Euteleostomi; Mammalia; Eutheria; Euarchontoglires; Primates; Haplorrhini; Catarrhini; Hominidae; Pongo`ZN271_PONAB^ZN271_PONAB^Q:1245-2147,H:83-382^52.16%ID^E:1e-89^RecName: Full=Zinc finger protein 271;^Eukaryota; Metazoa; Chordata; Craniata; Vertebrata; Euteleostomi; Mammalia; Eutheria; Euarchontoglires; Primates; Haplorrhini; Catarrhini; Hominidae; Pongo`ZN271_PONAB^ZN271_PONAB^Q:1251-2069,H:364-636^51.65%ID^E:2e-78^RecName: Full=Zinc finger protein 271;^Eukaryota; Metazoa; Chordata; Craniata; Vertebrata; Euteleostomi; Mammalia; Eutheria; Euarchontoglires; Primates; Haplorrhini; Catarrhini; Hominidae; Pongo`ZN271_PONAB^ZN271_PONAB^Q:1482-2147,H:78-326^50.6%ID^E:1e-68^RecName: Full=Zinc finger protein 271;^Eukaryota; Metazoa; Chordata; Craniata; Vertebrata; Euteleostomi; Mammalia; Eutheria; Euarchontoglires; Primates; Haplorrhini; Catarrhini; Hominidae; Pongo`ZN271_PONAB^ZN271_PONAB^Q:1245-2039,H:390-654^48.3%ID^E:2e-66^RecName: Full=Zinc finger protein 271;^Eukaryota; Metazoa; Chordata; Craniata; Vertebrata; Euteleostomi; Mammalia; Eutheria; Euarchontoglires; Primates; Haplorrhini; Catarrhini; Hominidae; Pongo`ZN271_PONAB^ZN271_PONAB^Q:1506-2147,H:57-270^49.3%ID^E:8e-57^RecName: Full=Zinc finger protein 271;^Eukaryota; Metazoa; Chordata; Craniata; Vertebrata; Euteleostomi; Mammalia; Eutheria; Euarchontoglires; Primates; Haplorrhini; Catarrhini; Hominidae; Pongo	ZN271_PONAB^ZN271_PONAB^Q:3-303,H:110-410^55.48%ID^E:7e-111^RecName: Full=Zinc finger protein 271;^Eukaryota; Metazoa; Chordata; Craniata; Vertebrata; Euteleostomi; Mammalia; Eutheria; Euarchontoglires; Primates; Haplorrhini; Catarrhini; Hominidae; Pongo`ZN271_PONAB^ZN271_PONAB^Q:3-303,H:250-550^54.15%ID^E:1e-106^RecName: Full=Zinc finger protein 271;^Eukaryota; Metazoa; Chordata; Craniata; Vertebrata; Euteleostomi; Mammalia; Eutheria; Euarchontoglires; Primates; Haplorrhini; Catarrhini; Hominidae; Pongo`ZN271_PONAB^ZN271_PONAB^Q:5-303,H:196-494^53.51%ID^E:3e-106^RecName: Full=Zinc finger protein 271;^Eukaryota; Metazoa; Chordata; Craniata; Vertebrata; Euteleostomi; Mammalia; Eutheria; Euarchontoglires; Primates; Haplorrhini; Catarrhini; Hominidae; Pongo`ZN271_PONAB^ZN271_PONAB^Q:3-303,H:138-438^54.49%ID^E:4e-106^RecName: Full=Zinc finger protein 271;^Eukaryota; Metazoa; Chordata; Craniata; Vertebrata; Euteleostomi; Mammalia; Eutheria; Euarchontoglires; Primates; Haplorrhini; Catarrhini; Hominidae; Pongo`ZN271_PONAB^ZN271_PONAB^Q:3-302,H:166-465^54.33%ID^E:7e-105^RecName: Full=Zinc finger protein 271;^Eukaryota; Metazoa; Chordata; Craniata; Vertebrata; Euteleostomi; Mammalia; Eutheria; Euarchontoglires; Primates; Haplorrhini; Catarrhini; Hominidae; Pongo`ZN271_PONAB^ZN271_PONAB^Q:5-303,H:280-578^53.85%ID^E:2e-104^RecName: Full=Zinc finger protein 271;^Eukaryota; Metazoa; Chordata; Craniata; Vertebrata; Euteleostomi; Mammalia; Eutheria; Euarchontoglires; Primates; Haplorrhini; Catarrhini; Hominidae; Pongo`ZN271_PONAB^ZN271_PONAB^Q:5-303,H:224-522^53.51%ID^E:1e-103^RecName: Full=Zinc finger protein 271;^Eukaryota; Metazoa; Chordata; Craniata; Vertebrata; Euteleostomi; Mammalia; Eutheria; Euarchontoglires; Primates; Haplorrhini; Catarrhini; Hominidae; Pongo`ZN271_PONAB^ZN271_PONAB^Q:3-302,H:334-633^52%ID^E:2e-101^RecName: Full=Zinc finger protein 271;^Eukaryota; Metazoa; Chordata; Craniata; Vertebrata; Euteleostomi; Mammalia; Eutheria; Euarchontoglires; Primates; Haplorrhini; Catarrhini; Hominidae; Pongo`ZN271_PONAB^ZN271_PONAB^Q:5-303,H:308-606^53.85%ID^E:2e-100^RecName: Full=Zinc finger protein 271;^Eukaryota; Metazoa; Chordata; Craniata; Vertebrata; Euteleostomi; Mammalia; Eutheria; Euarchontoglires; Primates; Haplorrhini; Catarrhini; Hominidae; Pongo`ZN271_PONAB^ZN271_PONAB^Q:3-303,H:83-382^52.16%ID^E:2e-98^RecName: Full=Zinc finger protein 271;^Eukaryota; Metazoa; Chordata; Craniata; Vertebrata; Euteleostomi; Mammalia; Eutheria; Euarchontoglires; Primates; Haplorrhini; Catarrhini; Hominidae; Pongo`ZN271_PONAB^ZN271_PONAB^Q:54-303,H:78-326^55.2%ID^E:1e-88^RecName: Full=Zinc finger protein 271;^Eukaryota; Metazoa; Chordata; Craniata; Vertebrata; Euteleostomi; Mammalia; Eutheria; Euarchontoglires; Primates; Haplorrhini; Catarrhini; Hominidae; Pongo`ZN271_PONAB^ZN271_PONAB^Q:5-277,H:364-636^51.65%ID^E:3e-86^RecName: Full=Zinc finger protein 271;^Eukaryota; Metazoa; Chordata; Craniata; Vertebrata; Euteleostomi; Mammalia; Eutheria; Euarchontoglires; Primates; Haplorrhini; Catarrhini; Hominidae; Pongo`ZN271_PONAB^ZN271_PONAB^Q:3-249,H:390-636^50.61%ID^E:5e-73^RecName: Full=Zinc finger protein 271;^Eukaryota; Metazoa; Chordata; Craniata; Vertebrata; Euteleostomi; Mammalia; Eutheria; Euarchontoglires; Primates; Haplorrhini; Catarrhini; Hominidae; Pongo`ZN271_PONAB^ZN271_PONAB^Q:90-303,H:57-270^49.3%ID^E:2e-62^RecName: Full=Zinc finger protein 271;^Eukaryota; Metazoa; Chordata; Craniata; Vertebrata; Euteleostomi; Mammalia; Eutheria; Euarchontoglires; Primates; Haplorrhini; Catarrhini; Hominidae; Pongo`ZN271_PONAB^ZN271_PONAB^Q:5-183,H:476-654^47.49%ID^E:2e-44^RecName: Full=Zinc finger protein 271;^Eukaryota; Metazoa; Chordata; Craniata; Vertebrata; Euteleostomi; Mammalia; Eutheria; Euarchontoglires; Primates; Haplorrhini; Catarrhini; Hominidae; Pongo	PF00096.25^zf-C2H2^Zinc finger, C2H2 type^56-78^E:0.0015`PF13894.5^zf-C2H2_4^C2H2-type zinc finger^56-78^E:0.00096`PF12874.6^zf-met^Zinc-finger of C2H2 type^56-78^E:0.02`PF00096.25^zf-C2H2^Zinc finger, C2H2 type^84-106^E:9.8e-06`PF00096.25^zf-C2H2^Zinc finger, C2H2 type^112-134^E:1.2e-05`PF13912.5^zf-C2H2_6^C2H2-type zinc finger^112-127^E:0.011`PF00096.25^zf-C2H2^Zinc finger, C2H2 type^140-162^E:3.3e-05`PF13894.5^zf-C2H2_4^C2H2-type zinc finger^140-162^E:0.0013`PF13912.5^zf-C2H2_6^C2H2-type zinc finger^140-162^E:0.046`PF00096.25^zf-C2H2^Zinc finger, C2H2 type^168-190^E:1.6e-05`PF13894.5^zf-C2H2_4^C2H2-type zinc finger^168-190^E:0.0017`PF13913.5^zf-C2HC_2^zinc-finger of a C2HC-type^170-188^E:0.31`PF00096.25^zf-C2H2^Zinc finger, C2H2 type^196-218^E:0.00019`PF13912.5^zf-C2H2_6^C2H2-type zinc finger^196-218^E:0.046`PF12874.6^zf-met^Zinc-finger of C2H2 type^196-214^E:0.025`PF13913.5^zf-C2HC_2^zinc-finger of a C2HC-type^198-215^E:0.15`PF13894.5^zf-C2H2_4^C2H2-type zinc finger^224-246^E:0.0014`PF13912.5^zf-C2H2_6^C2H2-type zinc finger^224-247^E:0.0031`PF12874.6^zf-met^Zinc-finger of C2H2 type^224-247^E:0.0013`PF00096.25^zf-C2H2^Zinc finger, C2H2 type^252-274^E:3.8e-06`PF13894.5^zf-C2H2_4^C2H2-type zinc finger^252-274^E:0.00086`PF13912.5^zf-C2H2_6^C2H2-type zinc finger^252-274^E:0.0013`PF12874.6^zf-met^Zinc-finger of C2H2 type^252-274^E:0.0035`PF00096.25^zf-C2H2^Zinc finger, C2H2 type^280-302^E:9.6e-06`PF13912.5^zf-C2H2_6^C2H2-type zinc finger^280-290^E:0.085	.	.	.	.	.	.	GO:0003676^molecular_function^nucleic acid binding	.	.
MSTRG.16732	transcript:Ocbimv22006210m	.	.	transcript:Ocbimv22006210m|m.17508	1369-1767[-]	.	ZN271_PONAB^ZN271_PONAB^Q:1245-2147,H:110-410^55.48%ID^E:7e-101^RecName: Full=Zinc finger protein 271;^Eukaryota; Metazoa; Chordata; Craniata; Vertebrata; Euteleostomi; Mammalia; Eutheria; Euarchontoglires; Primates; Haplorrhini; Catarrhini; Hominidae; Pongo`ZN271_PONAB^ZN271_PONAB^Q:1245-2147,H:250-550^54.15%ID^E:5e-97^RecName: Full=Zinc finger protein 271;^Eukaryota; Metazoa; Chordata; Craniata; Vertebrata; Euteleostomi; Mammalia; Eutheria; Euarchontoglires; Primates; Haplorrhini; Catarrhini; Hominidae; Pongo`ZN271_PONAB^ZN271_PONAB^Q:1251-2147,H:196-494^53.51%ID^E:1e-96^RecName: Full=Zinc finger protein 271;^Eukaryota; Metazoa; Chordata; Craniata; Vertebrata; Euteleostomi; Mammalia; Eutheria; Euarchontoglires; Primates; Haplorrhini; Catarrhini; Hominidae; Pongo`ZN271_PONAB^ZN271_PONAB^Q:1245-2147,H:138-438^54.49%ID^E:2e-96^RecName: Full=Zinc finger protein 271;^Eukaryota; Metazoa; Chordata; Craniata; Vertebrata; Euteleostomi; Mammalia; Eutheria; Euarchontoglires; Primates; Haplorrhini; Catarrhini; Hominidae; Pongo`ZN271_PONAB^ZN271_PONAB^Q:1245-2144,H:166-465^54.33%ID^E:2e-95^RecName: Full=Zinc finger protein 271;^Eukaryota; Metazoa; Chordata; Craniata; Vertebrata; Euteleostomi; Mammalia; Eutheria; Euarchontoglires; Primates; Haplorrhini; Catarrhini; Hominidae; Pongo`ZN271_PONAB^ZN271_PONAB^Q:1251-2147,H:280-578^53.85%ID^E:5e-95^RecName: Full=Zinc finger protein 271;^Eukaryota; Metazoa; Chordata; Craniata; Vertebrata; Euteleostomi; Mammalia; Eutheria; Euarchontoglires; Primates; Haplorrhini; Catarrhini; Hominidae; Pongo`ZN271_PONAB^ZN271_PONAB^Q:1251-2147,H:224-522^53.51%ID^E:3e-94^RecName: Full=Zinc finger protein 271;^Eukaryota; Metazoa; Chordata; Craniata; Vertebrata; Euteleostomi; Mammalia; Eutheria; Euarchontoglires; Primates; Haplorrhini; Catarrhini; Hominidae; Pongo`ZN271_PONAB^ZN271_PONAB^Q:1245-2144,H:334-633^52%ID^E:3e-92^RecName: Full=Zinc finger protein 271;^Eukaryota; Metazoa; Chordata; Craniata; Vertebrata; Euteleostomi; Mammalia; Eutheria; Euarchontoglires; Primates; Haplorrhini; Catarrhini; Hominidae; Pongo`ZN271_PONAB^ZN271_PONAB^Q:1251-2147,H:308-606^53.85%ID^E:2e-91^RecName: Full=Zinc finger protein 271;^Eukaryota; Metazoa; Chordata; Craniata; Vertebrata; Euteleostomi; Mammalia; Eutheria; Euarchontoglires; Primates; Haplorrhini; Catarrhini; Hominidae; Pongo`ZN271_PONAB^ZN271_PONAB^Q:1245-2147,H:83-382^52.16%ID^E:1e-89^RecName: Full=Zinc finger protein 271;^Eukaryota; Metazoa; Chordata; Craniata; Vertebrata; Euteleostomi; Mammalia; Eutheria; Euarchontoglires; Primates; Haplorrhini; Catarrhini; Hominidae; Pongo`ZN271_PONAB^ZN271_PONAB^Q:1251-2069,H:364-636^51.65%ID^E:2e-78^RecName: Full=Zinc finger protein 271;^Eukaryota; Metazoa; Chordata; Craniata; Vertebrata; Euteleostomi; Mammalia; Eutheria; Euarchontoglires; Primates; Haplorrhini; Catarrhini; Hominidae; Pongo`ZN271_PONAB^ZN271_PONAB^Q:1482-2147,H:78-326^50.6%ID^E:1e-68^RecName: Full=Zinc finger protein 271;^Eukaryota; Metazoa; Chordata; Craniata; Vertebrata; Euteleostomi; Mammalia; Eutheria; Euarchontoglires; Primates; Haplorrhini; Catarrhini; Hominidae; Pongo`ZN271_PONAB^ZN271_PONAB^Q:1245-2039,H:390-654^48.3%ID^E:2e-66^RecName: Full=Zinc finger protein 271;^Eukaryota; Metazoa; Chordata; Craniata; Vertebrata; Euteleostomi; Mammalia; Eutheria; Euarchontoglires; Primates; Haplorrhini; Catarrhini; Hominidae; Pongo`ZN271_PONAB^ZN271_PONAB^Q:1506-2147,H:57-270^49.3%ID^E:8e-57^RecName: Full=Zinc finger protein 271;^Eukaryota; Metazoa; Chordata; Craniata; Vertebrata; Euteleostomi; Mammalia; Eutheria; Euarchontoglires; Primates; Haplorrhini; Catarrhini; Hominidae; Pongo	.	.	.	.	.	.	.	.	.	.	.
gene:Ocbimv22006205m.g	transcript:Ocbimv22006205m	.	.	transcript:Ocbimv22006205m|m.17509	808-2736[+]	.	ZN836_HUMAN^ZN836_HUMAN^Q:856-2730,H:235-856^51.84%ID^E:0^RecName: Full=Zinc finger protein 836;^Eukaryota; Metazoa; Chordata; Craniata; Vertebrata; Euteleostomi; Mammalia; Eutheria; Euarchontoglires; Primates; Haplorrhini; Catarrhini; Hominidae; Homo`ZN836_HUMAN^ZN836_HUMAN^Q:949-2730,H:209-800^51.68%ID^E:0^RecName: Full=Zinc finger protein 836;^Eukaryota; Metazoa; Chordata; Craniata; Vertebrata; Euteleostomi; Mammalia; Eutheria; Euarchontoglires; Primates; Haplorrhini; Catarrhini; Hominidae; Homo`ZN836_HUMAN^ZN836_HUMAN^Q:1342-2730,H:142-632^45.82%ID^E:5e-130^RecName: Full=Zinc finger protein 836;^Eukaryota; Metazoa; Chordata; Craniata; Vertebrata; Euteleostomi; Mammalia; Eutheria; Euarchontoglires; Primates; Haplorrhini; Catarrhini; Hominidae; Homo`ZN836_HUMAN^ZN836_HUMAN^Q:877-1230,H:801-918^47.06%ID^E:2e-22^RecName: Full=Zinc finger protein 836;^Eukaryota; Metazoa; Chordata; Craniata; Vertebrata; Euteleostomi; Mammalia; Eutheria; Euarchontoglires; Primates; Haplorrhini; Catarrhini; Hominidae; Homo	ZN836_HUMAN^ZN836_HUMAN^Q:17-641,H:235-856^51.84%ID^E:0^RecName: Full=Zinc finger protein 836;^Eukaryota; Metazoa; Chordata; Craniata; Vertebrata; Euteleostomi; Mammalia; Eutheria; Euarchontoglires; Primates; Haplorrhini; Catarrhini; Hominidae; Homo`ZN836_HUMAN^ZN836_HUMAN^Q:48-641,H:209-800^51.68%ID^E:0^RecName: Full=Zinc finger protein 836;^Eukaryota; Metazoa; Chordata; Craniata; Vertebrata; Euteleostomi; Mammalia; Eutheria; Euarchontoglires; Primates; Haplorrhini; Catarrhini; Hominidae; Homo`ZN836_HUMAN^ZN836_HUMAN^Q:15-616,H:313-915^48.93%ID^E:0^RecName: Full=Zinc finger protein 836;^Eukaryota; Metazoa; Chordata; Craniata; Vertebrata; Euteleostomi; Mammalia; Eutheria; Euarchontoglires; Primates; Haplorrhini; Catarrhini; Hominidae; Homo`ZN836_HUMAN^ZN836_HUMAN^Q:179-641,H:142-632^45.82%ID^E:1e-134^RecName: Full=Zinc finger protein 836;^Eukaryota; Metazoa; Chordata; Craniata; Vertebrata; Euteleostomi; Mammalia; Eutheria; Euarchontoglires; Primates; Haplorrhini; Catarrhini; Hominidae; Homo`ZN836_HUMAN^ZN836_HUMAN^Q:24-141,H:801-918^47.06%ID^E:7e-23^RecName: Full=Zinc finger protein 836;^Eukaryota; Metazoa; Chordata; Craniata; Vertebrata; Euteleostomi; Mammalia; Eutheria; Euarchontoglires; Primates; Haplorrhini; Catarrhini; Hominidae; Homo	PF00096.25^zf-C2H2^Zinc finger, C2H2 type^29-51^E:0.00041`PF00096.25^zf-C2H2^Zinc finger, C2H2 type^57-79^E:0.00092`PF00096.25^zf-C2H2^Zinc finger, C2H2 type^113-135^E:0.0057`PF00096.25^zf-C2H2^Zinc finger, C2H2 type^143-165^E:0.00013`PF00096.25^zf-C2H2^Zinc finger, C2H2 type^171-193^E:0.0063`PF13912.5^zf-C2H2_6^C2H2-type zinc finger^171-193^E:0.023`PF00096.25^zf-C2H2^Zinc finger, C2H2 type^199-221^E:0.0069`PF12874.6^zf-met^Zinc-finger of C2H2 type^199-217^E:0.068`PF00096.25^zf-C2H2^Zinc finger, C2H2 type^227-249^E:0.0017`PF00096.25^zf-C2H2^Zinc finger, C2H2 type^255-277^E:6.1e-06`PF13912.5^zf-C2H2_6^C2H2-type zinc finger^255-277^E:0.0017`PF12874.6^zf-met^Zinc-finger of C2H2 type^255-277^E:0.034`PF00096.25^zf-C2H2^Zinc finger, C2H2 type^311-333^E:4.8e-05`PF00096.25^zf-C2H2^Zinc finger, C2H2 type^339-361^E:7.7e-05`PF13894.5^zf-C2H2_4^C2H2-type zinc finger^339-361^E:4.5e-05`PF13912.5^zf-C2H2_6^C2H2-type zinc finger^339-361^E:0.0004`PF00096.25^zf-C2H2^Zinc finger, C2H2 type^368-389^E:0.0012`PF00096.25^zf-C2H2^Zinc finger, C2H2 type^395-417^E:1.6e-05`PF13912.5^zf-C2H2_6^C2H2-type zinc finger^395-417^E:0.0084`PF00096.25^zf-C2H2^Zinc finger, C2H2 type^423-445^E:0.00055`PF12874.6^zf-met^Zinc-finger of C2H2 type^423-443^E:0.0065`PF00096.25^zf-C2H2^Zinc finger, C2H2 type^451-473^E:0.00044`PF00096.25^zf-C2H2^Zinc finger, C2H2 type^479-501^E:0.0025`PF13912.5^zf-C2H2_6^C2H2-type zinc finger^479-501^E:0.093`PF12874.6^zf-met^Zinc-finger of C2H2 type^479-499^E:0.0056`PF00096.25^zf-C2H2^Zinc finger, C2H2 type^507-529^E:0.00037`PF13912.5^zf-C2H2_6^C2H2-type zinc finger^507-529^E:0.0064`PF00096.25^zf-C2H2^Zinc finger, C2H2 type^537-557^E:0.0059`PF00096.25^zf-C2H2^Zinc finger, C2H2 type^563-585^E:0.0029`PF13912.5^zf-C2H2_6^C2H2-type zinc finger^563-585^E:0.0061`PF12874.6^zf-met^Zinc-finger of C2H2 type^563-584^E:0.036`PF00096.25^zf-C2H2^Zinc finger, C2H2 type^591-613^E:0.00015`PF00096.25^zf-C2H2^Zinc finger, C2H2 type^619-641^E:0.00033`PF13912.5^zf-C2H2_6^C2H2-type zinc finger^619-641^E:0.0029`PF12874.6^zf-met^Zinc-finger of C2H2 type^619-642^E:0.022	.	.	.	.	.	.	GO:0003676^molecular_function^nucleic acid binding	.	.
gene:Ocbimv22006205m.g	transcript:Ocbimv22006204m	.	.	transcript:Ocbimv22006204m|m.17510	322-2250[+]	.	ZN836_HUMAN^ZN836_HUMAN^Q:370-2244,H:235-856^51.84%ID^E:0^RecName: Full=Zinc finger protein 836;^Eukaryota; Metazoa; Chordata; Craniata; Vertebrata; Euteleostomi; Mammalia; Eutheria; Euarchontoglires; Primates; Haplorrhini; Catarrhini; Hominidae; Homo`ZN836_HUMAN^ZN836_HUMAN^Q:463-2244,H:209-800^51.68%ID^E:0^RecName: Full=Zinc finger protein 836;^Eukaryota; Metazoa; Chordata; Craniata; Vertebrata; Euteleostomi; Mammalia; Eutheria; Euarchontoglires; Primates; Haplorrhini; Catarrhini; Hominidae; Homo`ZN836_HUMAN^ZN836_HUMAN^Q:856-2244,H:142-632^45.82%ID^E:1e-131^RecName: Full=Zinc finger protein 836;^Eukaryota; Metazoa; Chordata; Craniata; Vertebrata; Euteleostomi; Mammalia; Eutheria; Euarchontoglires; Primates; Haplorrhini; Catarrhini; Hominidae; Homo`ZN836_HUMAN^ZN836_HUMAN^Q:391-744,H:801-918^47.06%ID^E:2e-22^RecName: Full=Zinc finger protein 836;^Eukaryota; Metazoa; Chordata; Craniata; Vertebrata; Euteleostomi; Mammalia; Eutheria; Euarchontoglires; Primates; Haplorrhini; Catarrhini; Hominidae; Homo	ZN836_HUMAN^ZN836_HUMAN^Q:17-641,H:235-856^51.84%ID^E:0^RecName: Full=Zinc finger protein 836;^Eukaryota; Metazoa; Chordata; Craniata; Vertebrata; Euteleostomi; Mammalia; Eutheria; Euarchontoglires; Primates; Haplorrhini; Catarrhini; Hominidae; Homo`ZN836_HUMAN^ZN836_HUMAN^Q:48-641,H:209-800^51.68%ID^E:0^RecName: Full=Zinc finger protein 836;^Eukaryota; Metazoa; Chordata; Craniata; Vertebrata; Euteleostomi; Mammalia; Eutheria; Euarchontoglires; Primates; Haplorrhini; Catarrhini; Hominidae; Homo`ZN836_HUMAN^ZN836_HUMAN^Q:15-616,H:313-915^48.93%ID^E:0^RecName: Full=Zinc finger protein 836;^Eukaryota; Metazoa; Chordata; Craniata; Vertebrata; Euteleostomi; Mammalia; Eutheria; Euarchontoglires; Primates; Haplorrhini; Catarrhini; Hominidae; Homo`ZN836_HUMAN^ZN836_HUMAN^Q:179-641,H:142-632^45.82%ID^E:1e-134^RecName: Full=Zinc finger protein 836;^Eukaryota; Metazoa; Chordata; Craniata; Vertebrata; Euteleostomi; Mammalia; Eutheria; Euarchontoglires; Primates; Haplorrhini; Catarrhini; Hominidae; Homo`ZN836_HUMAN^ZN836_HUMAN^Q:24-141,H:801-918^47.06%ID^E:7e-23^RecName: Full=Zinc finger protein 836;^Eukaryota; Metazoa; Chordata; Craniata; Vertebrata; Euteleostomi; Mammalia; Eutheria; Euarchontoglires; Primates; Haplorrhini; Catarrhini; Hominidae; Homo	PF00096.25^zf-C2H2^Zinc finger, C2H2 type^29-51^E:0.00041`PF00096.25^zf-C2H2^Zinc finger, C2H2 type^57-79^E:0.00092`PF00096.25^zf-C2H2^Zinc finger, C2H2 type^113-135^E:0.0057`PF00096.25^zf-C2H2^Zinc finger, C2H2 type^143-165^E:0.00013`PF00096.25^zf-C2H2^Zinc finger, C2H2 type^171-193^E:0.0063`PF13912.5^zf-C2H2_6^C2H2-type zinc finger^171-193^E:0.023`PF00096.25^zf-C2H2^Zinc finger, C2H2 type^199-221^E:0.0069`PF12874.6^zf-met^Zinc-finger of C2H2 type^199-217^E:0.068`PF00096.25^zf-C2H2^Zinc finger, C2H2 type^227-249^E:0.0017`PF00096.25^zf-C2H2^Zinc finger, C2H2 type^255-277^E:6.1e-06`PF13912.5^zf-C2H2_6^C2H2-type zinc finger^255-277^E:0.0017`PF12874.6^zf-met^Zinc-finger of C2H2 type^255-277^E:0.034`PF00096.25^zf-C2H2^Zinc finger, C2H2 type^311-333^E:4.8e-05`PF00096.25^zf-C2H2^Zinc finger, C2H2 type^339-361^E:7.7e-05`PF13894.5^zf-C2H2_4^C2H2-type zinc finger^339-361^E:4.5e-05`PF13912.5^zf-C2H2_6^C2H2-type zinc finger^339-361^E:0.0004`PF00096.25^zf-C2H2^Zinc finger, C2H2 type^368-389^E:0.0012`PF00096.25^zf-C2H2^Zinc finger, C2H2 type^395-417^E:1.6e-05`PF13912.5^zf-C2H2_6^C2H2-type zinc finger^395-417^E:0.0084`PF00096.25^zf-C2H2^Zinc finger, C2H2 type^423-445^E:0.00055`PF12874.6^zf-met^Zinc-finger of C2H2 type^423-443^E:0.0065`PF00096.25^zf-C2H2^Zinc finger, C2H2 type^451-473^E:0.00044`PF00096.25^zf-C2H2^Zinc finger, C2H2 type^479-501^E:0.0025`PF13912.5^zf-C2H2_6^C2H2-type zinc finger^479-501^E:0.093`PF12874.6^zf-met^Zinc-finger of C2H2 type^479-499^E:0.0056`PF00096.25^zf-C2H2^Zinc finger, C2H2 type^507-529^E:0.00037`PF13912.5^zf-C2H2_6^C2H2-type zinc finger^507-529^E:0.0064`PF00096.25^zf-C2H2^Zinc finger, C2H2 type^537-557^E:0.0059`PF00096.25^zf-C2H2^Zinc finger, C2H2 type^563-585^E:0.0029`PF13912.5^zf-C2H2_6^C2H2-type zinc finger^563-585^E:0.0061`PF12874.6^zf-met^Zinc-finger of C2H2 type^563-584^E:0.036`PF00096.25^zf-C2H2^Zinc finger, C2H2 type^591-613^E:0.00015`PF00096.25^zf-C2H2^Zinc finger, C2H2 type^619-641^E:0.00033`PF13912.5^zf-C2H2_6^C2H2-type zinc finger^619-641^E:0.0029`PF12874.6^zf-met^Zinc-finger of C2H2 type^619-642^E:0.022	.	.	.	.	.	.	GO:0003676^molecular_function^nucleic acid binding	.	.
MSTRG.16762	transcript:Ocbimv22006252m	.	.	transcript:Ocbimv22006252m|m.17511	78-2057[+]	.	FWCH1_HUMAN^FWCH1_HUMAN^Q:84-1136,H:115-435^25.82%ID^E:3e-16^RecName: Full=FLYWCH-type zinc finger-containing protein 1;^Eukaryota; Metazoa; Chordata; Craniata; Vertebrata; Euteleostomi; Mammalia; Eutheria; Euarchontoglires; Primates; Haplorrhini; Catarrhini; Hominidae; Homo`FWCH1_HUMAN^FWCH1_HUMAN^Q:84-929,H:272-504^25.7%ID^E:8e-14^RecName: Full=FLYWCH-type zinc finger-containing protein 1;^Eukaryota; Metazoa; Chordata; Craniata; Vertebrata; Euteleostomi; Mammalia; Eutheria; Euarchontoglires; Primates; Haplorrhini; Catarrhini; Hominidae; Homo`FWCH1_HUMAN^FWCH1_HUMAN^Q:84-914,H:420-680^20.71%ID^E:5e-10^RecName: Full=FLYWCH-type zinc finger-containing protein 1;^Eukaryota; Metazoa; Chordata; Craniata; Vertebrata; Euteleostomi; Mammalia; Eutheria; Euarchontoglires; Primates; Haplorrhini; Catarrhini; Hominidae; Homo`FWCH1_HUMAN^FWCH1_HUMAN^Q:420-1397,H:28-365^22.91%ID^E:2e-06^RecName: Full=FLYWCH-type zinc finger-containing protein 1;^Eukaryota; Metazoa; Chordata; Craniata; Vertebrata; Euteleostomi; Mammalia; Eutheria; Euarchontoglires; Primates; Haplorrhini; Catarrhini; Hominidae; Homo	FWCH1_HUMAN^FWCH1_HUMAN^Q:3-353,H:115-435^25.82%ID^E:2e-16^RecName: Full=FLYWCH-type zinc finger-containing protein 1;^Eukaryota; Metazoa; Chordata; Craniata; Vertebrata; Euteleostomi; Mammalia; Eutheria; Euarchontoglires; Primates; Haplorrhini; Catarrhini; Hominidae; Homo`FWCH1_HUMAN^FWCH1_HUMAN^Q:3-284,H:272-504^25.7%ID^E:6e-14^RecName: Full=FLYWCH-type zinc finger-containing protein 1;^Eukaryota; Metazoa; Chordata; Craniata; Vertebrata; Euteleostomi; Mammalia; Eutheria; Euarchontoglires; Primates; Haplorrhini; Catarrhini; Hominidae; Homo`FWCH1_HUMAN^FWCH1_HUMAN^Q:3-279,H:420-680^20.71%ID^E:1e-09^RecName: Full=FLYWCH-type zinc finger-containing protein 1;^Eukaryota; Metazoa; Chordata; Craniata; Vertebrata; Euteleostomi; Mammalia; Eutheria; Euarchontoglires; Primates; Haplorrhini; Catarrhini; Hominidae; Homo`FWCH1_HUMAN^FWCH1_HUMAN^Q:115-440,H:28-365^22.91%ID^E:1e-06^RecName: Full=FLYWCH-type zinc finger-containing protein 1;^Eukaryota; Metazoa; Chordata; Craniata; Vertebrata; Euteleostomi; Mammalia; Eutheria; Euarchontoglires; Primates; Haplorrhini; Catarrhini; Hominidae; Homo	PF04500.15^FLYWCH^FLYWCH zinc finger domain^4-62^E:5.9e-17`PF04500.15^FLYWCH^FLYWCH zinc finger domain^199-257^E:1.8e-17`PF10551.8^MULE^MULE transposase domain^378-468^E:5.1e-10	.	.	.	.	.	.	.	.	.
MSTRG.16753	transcript:Ocbimv22006244m	.	.	transcript:Ocbimv22006244m|m.17513	155-2260[+]	.	MYBPP_MOUSE^MYBPP_MOUSE^Q:299-1708,H:99-599^28.49%ID^E:8e-30^RecName: Full=MYCBP-associated protein;^Eukaryota; Metazoa; Chordata; Craniata; Vertebrata; Euteleostomi; Mammalia; Eutheria; Euarchontoglires; Glires; Rodentia; Myomorpha; Muroidea; Muridae; Murinae; Mus; Mus	MYBPP_MOUSE^MYBPP_MOUSE^Q:23-518,H:70-599^28.26%ID^E:4e-38^RecName: Full=MYCBP-associated protein;^Eukaryota; Metazoa; Chordata; Craniata; Vertebrata; Euteleostomi; Mammalia; Eutheria; Euarchontoglires; Glires; Rodentia; Myomorpha; Muroidea; Muridae; Murinae; Mus; Mus	PF14646.5^MYCBPAP^MYCBP-associated protein family^123-520^E:6.7e-56	.	.	.	.	.	.	.	.	.
MSTRG.16753	transcript:Ocbimv22006245m	.	.	transcript:Ocbimv22006245m|m.17515	155-2170[+]	.	MYBPP_MOUSE^MYBPP_MOUSE^Q:299-1708,H:99-599^28.49%ID^E:4e-30^RecName: Full=MYCBP-associated protein;^Eukaryota; Metazoa; Chordata; Craniata; Vertebrata; Euteleostomi; Mammalia; Eutheria; Euarchontoglires; Glires; Rodentia; Myomorpha; Muroidea; Muridae; Murinae; Mus; Mus	MYBPP_MOUSE^MYBPP_MOUSE^Q:23-518,H:70-599^28.26%ID^E:3e-38^RecName: Full=MYCBP-associated protein;^Eukaryota; Metazoa; Chordata; Craniata; Vertebrata; Euteleostomi; Mammalia; Eutheria; Euarchontoglires; Glires; Rodentia; Myomorpha; Muroidea; Muridae; Murinae; Mus; Mus	PF14646.5^MYCBPAP^MYCBP-associated protein family^123-520^E:7.6e-56	.	.	.	.	.	.	.	.	.
MSTRG.16742	transcript:Ocbimv22006234m	.	.	transcript:Ocbimv22006234m|m.17517	1-423[+]	.	YPT3_SCHPO^YPT3_SCHPO^Q:121-312,H:79-142^64.06%ID^E:3e-21^RecName: Full=GTP-binding protein ypt3;^Eukaryota; Fungi; Dikarya; Ascomycota; Taphrinomycotina; Schizosaccharomycetes; Schizosaccharomycetales; Schizosaccharomycetaceae; Schizosaccharomyces	RLGP2_ORYSJ^RLGP2_ORYSJ^Q:41-105,H:81-145^64.62%ID^E:2e-23^RecName: Full=Ras-related protein RGP2;^Eukaryota; Viridiplantae; Streptophyta; Embryophyta; Tracheophyta; Spermatophyta; Magnoliophyta; Liliopsida; Poales; Poaceae; BOP clade; Oryzoideae; Oryzeae; Oryzinae; Oryza; Oryza sativa	PF00071.21^Ras^Ras family^38-110^E:2.7e-18`PF08477.12^Roc^Ras of Complex, Roc, domain of DAPkinase^38-88^E:5.1e-08	.	ExpAA=23.10^PredHel=1^Topology=o4-26i	.	.	.	.	GO:0003924^molecular_function^GTPase activity`GO:0005525^molecular_function^GTP binding	.	.
MSTRG.16742	transcript:Ocbimv22006233m	.	.	transcript:Ocbimv22006233m|m.17518	1-504[+]	.	RB11B_DIPOM^RB11B_DIPOM^Q:121-453,H:80-194^56.52%ID^E:5e-37^RecName: Full=Ras-related protein Rab-11B;^Eukaryota; Metazoa; Chordata; Craniata; Vertebrata; Chondrichthyes; Elasmobranchii; Batoidea; Torpediniformes; Narcinidae; Diplobatis	RB11B_DIPOM^RB11B_DIPOM^Q:41-151,H:80-194^56.52%ID^E:1e-40^RecName: Full=Ras-related protein Rab-11B;^Eukaryota; Metazoa; Chordata; Craniata; Vertebrata; Chondrichthyes; Elasmobranchii; Batoidea; Torpediniformes; Narcinidae; Diplobatis	PF00071.21^Ras^Ras family^38-133^E:2.7e-27`PF08477.12^Roc^Ras of Complex, Roc, domain of DAPkinase^38-88^E:7.2e-08	.	ExpAA=23.11^PredHel=1^Topology=o4-26i	.	.	.	.	GO:0003924^molecular_function^GTPase activity`GO:0005525^molecular_function^GTP binding	.	.
MSTRG.16767	transcript:Ocbimv22006258m	.	.	transcript:Ocbimv22006258m|m.17523	1-2889[+]	.	CC142_MOUSE^CC142_MOUSE^Q:1696-2607,H:345-621^29.17%ID^E:6e-26^RecName: Full=Coiled-coil domain-containing protein 142;^Eukaryota; Metazoa; Chordata; Craniata; Vertebrata; Euteleostomi; Mammalia; Eutheria; Euarchontoglires; Glires; Rodentia; Myomorpha; Muroidea; Muridae; Murinae; Mus; Mus	CC142_MOUSE^CC142_MOUSE^Q:566-869,H:345-621^29.17%ID^E:5e-26^RecName: Full=Coiled-coil domain-containing protein 142;^Eukaryota; Metazoa; Chordata; Craniata; Vertebrata; Euteleostomi; Mammalia; Eutheria; Euarchontoglires; Glires; Rodentia; Myomorpha; Muroidea; Muridae; Murinae; Mus; Mus	PF14923.5^CCDC142^Coiled-coil protein 142^487-923^E:7.4e-91	.	.	.	.	.	.	.	.	.
MSTRG.16763	transcript:Ocbimv22006253m	.	.	.	.	.	RS27L_BOVIN^RS27L_BOVIN^Q:389-640,H:1-84^90.48%ID^E:6e-41^RecName: Full=40S ribosomal protein S27-like;^Eukaryota; Metazoa; Chordata; Craniata; Vertebrata; Euteleostomi; Mammalia; Eutheria; Laurasiatheria; Cetartiodactyla; Ruminantia; Pecora; Bovidae; Bovinae; Bos	.	.	.	.	.	.	.	.	.	.	.
MSTRG.16748	transcript:Ocbimv22006237m	.	.	transcript:Ocbimv22006237m|m.17525	1-435[+]	.	ZBED5_BOVIN^ZBED5_BOVIN^Q:1-252,H:481-565^38.37%ID^E:1e-11^RecName: Full=Zinc finger BED domain-containing protein 5;^Eukaryota; Metazoa; Chordata; Craniata; Vertebrata; Euteleostomi; Mammalia; Eutheria; Laurasiatheria; Cetartiodactyla; Ruminantia; Pecora; Bovidae; Bovinae; Bos	ZBED5_BOVIN^ZBED5_BOVIN^Q:1-84,H:481-565^38.37%ID^E:9e-12^RecName: Full=Zinc finger BED domain-containing protein 5;^Eukaryota; Metazoa; Chordata; Craniata; Vertebrata; Euteleostomi; Mammalia; Eutheria; Laurasiatheria; Cetartiodactyla; Ruminantia; Pecora; Bovidae; Bovinae; Bos	.	.	.	.	.	.	.	.	.	.
MSTRG.16768	transcript:Ocbimv22006260m	.	.	transcript:Ocbimv22006260m|m.17526	1-2670[+]	.	CND3_XENLA^CND3_XENLA^Q:259-2634,H:107-970^36.25%ID^E:5e-127^RecName: Full=Condensin complex subunit 3;^Eukaryota; Metazoa; Chordata; Craniata; Vertebrata; Euteleostomi; Amphibia; Batrachia; Anura; Pipoidea; Pipidae; Xenopodinae; Xenopus; Xenopus	CND3_XENLA^CND3_XENLA^Q:87-878,H:107-970^36.48%ID^E:7e-146^RecName: Full=Condensin complex subunit 3;^Eukaryota; Metazoa; Chordata; Craniata; Vertebrata; Euteleostomi; Amphibia; Batrachia; Anura; Pipoidea; Pipidae; Xenopodinae; Xenopus; Xenopus	PF12719.6^Cnd3^Nuclear condensing complex subunits, C-term domain^474-773^E:6.1e-65	.	.	.	.	.	.	.	.	.
MSTRG.16758	transcript:Ocbimv22006248m	.	.	transcript:Ocbimv22006248m|m.17530	1-2373[+]	.	SUA5_BACSU^SUA5_BACSU^Q:1828-2364,H:21-194^29.83%ID^E:6e-16^RecName: Full=Threonylcarbamoyl-AMP synthase;^Bacteria; Firmicutes; Bacilli; Bacillales; Bacillaceae; Bacillus	SUA5_BACSU^SUA5_BACSU^Q:604-788,H:15-194^29.41%ID^E:5e-16^RecName: Full=Threonylcarbamoyl-AMP synthase;^Bacteria; Firmicutes; Bacilli; Bacillales; Bacillaceae; Bacillus	PF01300.17^Sua5_yciO_yrdC^Telomere recombination^616-788^E:8.5e-31	.	ExpAA=332.46^PredHel=14^Topology=o22-44i57-79o89-111i118-137o142-159i206-228o232-254i259-281o296-313i320-339o344-366i480-502o522-544i551-573o	.	.	.	.	GO:0003725^molecular_function^double-stranded RNA binding	.	.
MSTRG.16752	transcript:Ocbimv22006242m	.	.	transcript:Ocbimv22006242m|m.17532	332-2719[+]	.	ITF2_MOUSE^ITF2_MOUSE^Q:410-2338,H:10-635^39.85%ID^E:3e-73^RecName: Full=Transcription factor 4;^Eukaryota; Metazoa; Chordata; Craniata; Vertebrata; Euteleostomi; Mammalia; Eutheria; Euarchontoglires; Glires; Rodentia; Myomorpha; Muroidea; Muridae; Murinae; Mus; Mus	HTF4_HUMAN^HTF4_HUMAN^Q:27-678,H:11-654^41.29%ID^E:4e-98^RecName: Full=Transcription factor 12;^Eukaryota; Metazoa; Chordata; Craniata; Vertebrata; Euteleostomi; Mammalia; Eutheria; Euarchontoglires; Primates; Haplorrhini; Catarrhini; Hominidae; Homo	PF00010.25^HLH^Helix-loop-helix DNA-binding domain^602-655^E:1.1e-09	.	.	.	.	.	.	GO:0046983^molecular_function^protein dimerization activity	.	.
MSTRG.16752	transcript:Ocbimv22006242m	.	.	transcript:Ocbimv22006242m|m.17534	1890-2258[+]	.	ITF2_MOUSE^ITF2_MOUSE^Q:410-2338,H:10-635^39.85%ID^E:3e-73^RecName: Full=Transcription factor 4;^Eukaryota; Metazoa; Chordata; Craniata; Vertebrata; Euteleostomi; Mammalia; Eutheria; Euarchontoglires; Glires; Rodentia; Myomorpha; Muroidea; Muridae; Murinae; Mus; Mus	.	.	.	.	.	.	.	.	.	.	.
MSTRG.16752	transcript:Ocbimv22006243m	.	.	transcript:Ocbimv22006243m|m.17536	1-1986[+]	.	HTF4_PAPHA^HTF4_PAPHA^Q:1240-1605,H:14-123^62.3%ID^E:1e-37^RecName: Full=Transcription factor 12;^Eukaryota; Metazoa; Chordata; Craniata; Vertebrata; Euteleostomi; Mammalia; Eutheria; Euarchontoglires; Primates; Haplorrhini; Catarrhini; Cercopithecidae; Cercopithecinae; Papio	ITF2_MOUSE^ITF2_MOUSE^Q:20-548,H:181-648^42.07%ID^E:1e-84^RecName: Full=Transcription factor 4;^Eukaryota; Metazoa; Chordata; Craniata; Vertebrata; Euteleostomi; Mammalia; Eutheria; Euarchontoglires; Glires; Rodentia; Myomorpha; Muroidea; Muridae; Murinae; Mus; Mus	PF00010.25^HLH^Helix-loop-helix DNA-binding domain^468-521^E:8.9e-10	.	.	.	.	.	.	GO:0046983^molecular_function^protein dimerization activity	.	.
MSTRG.16752	transcript:Ocbimv22006240m	.	.	transcript:Ocbimv22006240m|m.17542	332-2446[+]	.	ITF2_MOUSE^ITF2_MOUSE^Q:410-2338,H:10-635^39.85%ID^E:4e-73^RecName: Full=Transcription factor 4;^Eukaryota; Metazoa; Chordata; Craniata; Vertebrata; Euteleostomi; Mammalia; Eutheria; Euarchontoglires; Glires; Rodentia; Myomorpha; Muroidea; Muridae; Murinae; Mus; Mus	HTF4_HUMAN^HTF4_HUMAN^Q:27-681,H:11-657^40.97%ID^E:5e-99^RecName: Full=Transcription factor 12;^Eukaryota; Metazoa; Chordata; Craniata; Vertebrata; Euteleostomi; Mammalia; Eutheria; Euarchontoglires; Primates; Haplorrhini; Catarrhini; Hominidae; Homo	PF00010.25^HLH^Helix-loop-helix DNA-binding domain^602-655^E:9.6e-10	.	.	.	.	.	.	GO:0046983^molecular_function^protein dimerization activity	.	.
MSTRG.16752	transcript:Ocbimv22006240m	.	.	transcript:Ocbimv22006240m|m.17544	1890-2258[+]	.	ITF2_MOUSE^ITF2_MOUSE^Q:410-2338,H:10-635^39.85%ID^E:4e-73^RecName: Full=Transcription factor 4;^Eukaryota; Metazoa; Chordata; Craniata; Vertebrata; Euteleostomi; Mammalia; Eutheria; Euarchontoglires; Glires; Rodentia; Myomorpha; Muroidea; Muridae; Murinae; Mus; Mus	.	.	.	.	.	.	.	.	.	.	.
MSTRG.16752	transcript:Ocbimv22006239m	.	.	transcript:Ocbimv22006239m|m.17546	332-2482[+]	.	ITF2_MOUSE^ITF2_MOUSE^Q:410-2374,H:10-635^39.16%ID^E:7e-70^RecName: Full=Transcription factor 4;^Eukaryota; Metazoa; Chordata; Craniata; Vertebrata; Euteleostomi; Mammalia; Eutheria; Euarchontoglires; Glires; Rodentia; Myomorpha; Muroidea; Muridae; Murinae; Mus; Mus	HTF4_HUMAN^HTF4_HUMAN^Q:27-693,H:11-657^40.42%ID^E:2e-95^RecName: Full=Transcription factor 12;^Eukaryota; Metazoa; Chordata; Craniata; Vertebrata; Euteleostomi; Mammalia; Eutheria; Euarchontoglires; Primates; Haplorrhini; Catarrhini; Hominidae; Homo	PF00010.25^HLH^Helix-loop-helix DNA-binding domain^614-667^E:9.8e-10	.	.	.	.	.	.	GO:0046983^molecular_function^protein dimerization activity	.	.
MSTRG.16752	transcript:Ocbimv22006239m	.	.	transcript:Ocbimv22006239m|m.17548	1926-2294[+]	.	ITF2_MOUSE^ITF2_MOUSE^Q:410-2374,H:10-635^39.16%ID^E:7e-70^RecName: Full=Transcription factor 4;^Eukaryota; Metazoa; Chordata; Craniata; Vertebrata; Euteleostomi; Mammalia; Eutheria; Euarchontoglires; Glires; Rodentia; Myomorpha; Muroidea; Muridae; Murinae; Mus; Mus	.	.	.	.	.	.	.	.	.	.	.
MSTRG.16752	transcript:Ocbimv22006241m	.	.	transcript:Ocbimv22006241m|m.17550	332-2755[+]	.	ITF2_MOUSE^ITF2_MOUSE^Q:410-2374,H:10-635^39.16%ID^E:5e-70^RecName: Full=Transcription factor 4;^Eukaryota; Metazoa; Chordata; Craniata; Vertebrata; Euteleostomi; Mammalia; Eutheria; Euarchontoglires; Glires; Rodentia; Myomorpha; Muroidea; Muridae; Murinae; Mus; Mus	HTF4_HUMAN^HTF4_HUMAN^Q:27-693,H:11-657^40.42%ID^E:1e-94^RecName: Full=Transcription factor 12;^Eukaryota; Metazoa; Chordata; Craniata; Vertebrata; Euteleostomi; Mammalia; Eutheria; Euarchontoglires; Primates; Haplorrhini; Catarrhini; Hominidae; Homo	PF00010.25^HLH^Helix-loop-helix DNA-binding domain^614-667^E:1.1e-09	.	.	.	.	.	.	GO:0046983^molecular_function^protein dimerization activity	.	.
MSTRG.16752	transcript:Ocbimv22006241m	.	.	transcript:Ocbimv22006241m|m.17552	1926-2294[+]	.	ITF2_MOUSE^ITF2_MOUSE^Q:410-2374,H:10-635^39.16%ID^E:5e-70^RecName: Full=Transcription factor 4;^Eukaryota; Metazoa; Chordata; Craniata; Vertebrata; Euteleostomi; Mammalia; Eutheria; Euarchontoglires; Glires; Rodentia; Myomorpha; Muroidea; Muridae; Murinae; Mus; Mus	.	.	.	.	.	.	.	.	.	.	.
MSTRG.16764	transcript:Ocbimv22006254m	.	.	.	.	.	RS27L_BOVIN^RS27L_BOVIN^Q:1527-1778,H:1-84^91.67%ID^E:2e-39^RecName: Full=40S ribosomal protein S27-like;^Eukaryota; Metazoa; Chordata; Craniata; Vertebrata; Euteleostomi; Mammalia; Eutheria; Laurasiatheria; Cetartiodactyla; Ruminantia; Pecora; Bovidae; Bovinae; Bos	.	.	.	.	.	.	.	.	.	.	.
gene:Ocbimv22006262m.g	transcript:Ocbimv22006262m	.	.	transcript:Ocbimv22006262m|m.17554	762-1838[+]	.	OX2R_RAT^OX2R_RAT^Q:861-1811,H:63-380^24.55%ID^E:1e-14^RecName: Full=Orexin receptor type 2;^Eukaryota; Metazoa; Chordata; Craniata; Vertebrata; Euteleostomi; Mammalia; Eutheria; Euarchontoglires; Glires; Rodentia; Myomorpha; Muroidea; Muridae; Murinae; Rattus	OX2R_RAT^OX2R_RAT^Q:34-350,H:63-380^25.45%ID^E:2e-17^RecName: Full=Orexin receptor type 2;^Eukaryota; Metazoa; Chordata; Craniata; Vertebrata; Euteleostomi; Mammalia; Eutheria; Euarchontoglires; Glires; Rodentia; Myomorpha; Muroidea; Muridae; Murinae; Rattus	PF00001.20^7tm_1^7 transmembrane receptor (rhodopsin family)^42-334^E:3.4e-29	.	ExpAA=157.22^PredHel=7^Topology=o28-50i62-84o99-121i142-161o193-215i274-296o316-338i	.	.	.	.	GO:0004930^molecular_function^G protein-coupled receptor activity`GO:0007186^biological_process^G protein-coupled receptor signaling pathway`GO:0016021^cellular_component^integral component of membrane	.	.
gene:Ocbimv22006262m.g	transcript:Ocbimv22006263m	.	.	transcript:Ocbimv22006263m|m.17555	279-1355[+]	.	OX2R_RAT^OX2R_RAT^Q:378-1328,H:63-380^24.55%ID^E:7e-15^RecName: Full=Orexin receptor type 2;^Eukaryota; Metazoa; Chordata; Craniata; Vertebrata; Euteleostomi; Mammalia; Eutheria; Euarchontoglires; Glires; Rodentia; Myomorpha; Muroidea; Muridae; Murinae; Rattus	OX2R_RAT^OX2R_RAT^Q:34-350,H:63-380^25.45%ID^E:2e-17^RecName: Full=Orexin receptor type 2;^Eukaryota; Metazoa; Chordata; Craniata; Vertebrata; Euteleostomi; Mammalia; Eutheria; Euarchontoglires; Glires; Rodentia; Myomorpha; Muroidea; Muridae; Murinae; Rattus	PF00001.20^7tm_1^7 transmembrane receptor (rhodopsin family)^42-334^E:3.4e-29	.	ExpAA=157.22^PredHel=7^Topology=o28-50i62-84o99-121i142-161o193-215i274-296o316-338i	.	.	.	.	GO:0004930^molecular_function^G protein-coupled receptor activity`GO:0007186^biological_process^G protein-coupled receptor signaling pathway`GO:0016021^cellular_component^integral component of membrane	.	.
gene:Ocbimv22006262m.g	transcript:Ocbimv22006264m	.	.	transcript:Ocbimv22006264m|m.17556	194-1270[+]	.	OX2R_RAT^OX2R_RAT^Q:293-1243,H:63-380^24.55%ID^E:7e-15^RecName: Full=Orexin receptor type 2;^Eukaryota; Metazoa; Chordata; Craniata; Vertebrata; Euteleostomi; Mammalia; Eutheria; Euarchontoglires; Glires; Rodentia; Myomorpha; Muroidea; Muridae; Murinae; Rattus	OX2R_RAT^OX2R_RAT^Q:34-350,H:63-380^25.45%ID^E:2e-17^RecName: Full=Orexin receptor type 2;^Eukaryota; Metazoa; Chordata; Craniata; Vertebrata; Euteleostomi; Mammalia; Eutheria; Euarchontoglires; Glires; Rodentia; Myomorpha; Muroidea; Muridae; Murinae; Rattus	PF00001.20^7tm_1^7 transmembrane receptor (rhodopsin family)^42-334^E:3.4e-29	.	ExpAA=157.22^PredHel=7^Topology=o28-50i62-84o99-121i142-161o193-215i274-296o316-338i	.	.	.	.	GO:0004930^molecular_function^G protein-coupled receptor activity`GO:0007186^biological_process^G protein-coupled receptor signaling pathway`GO:0016021^cellular_component^integral component of membrane	.	.
MSTRG.16769	transcript:Ocbimv22006266m	.	.	transcript:Ocbimv22006266m|m.17557	252-1322[+]	.	CCKAR_XENLA^CCKAR_XENLA^Q:291-1271,H:58-408^21.37%ID^E:1e-10^RecName: Full=Cholecystokinin receptor;^Eukaryota; Metazoa; Chordata; Craniata; Vertebrata; Euteleostomi; Amphibia; Batrachia; Anura; Pipoidea; Pipidae; Xenopodinae; Xenopus; Xenopus	CCKAR_CANLF^CCKAR_CANLF^Q:5-341,H:24-379^22.07%ID^E:3e-15^RecName: Full=Cholecystokinin receptor type A;^Eukaryota; Metazoa; Chordata; Craniata; Vertebrata; Euteleostomi; Mammalia; Eutheria; Laurasiatheria; Carnivora; Caniformia; Canidae; Canis	PF00001.20^7tm_1^7 transmembrane receptor (rhodopsin family)^42-332^E:2.4e-25	.	ExpAA=154.87^PredHel=7^Topology=o28-50i62-84o99-121i142-160o195-217i273-295o315-334i	.	.	.	.	GO:0004930^molecular_function^G protein-coupled receptor activity`GO:0007186^biological_process^G protein-coupled receptor signaling pathway`GO:0016021^cellular_component^integral component of membrane	.	.
MSTRG.16769	transcript:Ocbimv22006267m	.	.	transcript:Ocbimv22006267m|m.17560	73-1155[+]	.	NMUR2_MOUSE^NMUR2_MOUSE^Q:130-1149,H:32-339^23.14%ID^E:9e-08^RecName: Full=Neuromedin-U receptor 2;^Eukaryota; Metazoa; Chordata; Craniata; Vertebrata; Euteleostomi; Mammalia; Eutheria; Euarchontoglires; Glires; Rodentia; Myomorpha; Muroidea; Muridae; Murinae; Mus; Mus	OX2R_RAT^OX2R_RAT^Q:41-351,H:70-379^25.78%ID^E:3e-15^RecName: Full=Orexin receptor type 2;^Eukaryota; Metazoa; Chordata; Craniata; Vertebrata; Euteleostomi; Mammalia; Eutheria; Euarchontoglires; Glires; Rodentia; Myomorpha; Muroidea; Muridae; Murinae; Rattus	PF00001.20^7tm_1^7 transmembrane receptor (rhodopsin family)^42-336^E:1.2e-24`PF11710.7^Git3^G protein-coupled glucose receptor regulating Gpa2^56-158^E:8.9e-05	.	ExpAA=150.19^PredHel=7^Topology=o28-50i62-84o99-121i142-160o194-216i277-299o314-336i	.	.	.	.	GO:0004930^molecular_function^G protein-coupled receptor activity`GO:0007186^biological_process^G protein-coupled receptor signaling pathway`GO:0016021^cellular_component^integral component of membrane	.	.
MSTRG.16759	transcript:Ocbimv22006249m	.	.	.	.	.	RS27L_BOVIN^RS27L_BOVIN^Q:648-899,H:1-84^90.48%ID^E:4e-38^RecName: Full=40S ribosomal protein S27-like;^Eukaryota; Metazoa; Chordata; Craniata; Vertebrata; Euteleostomi; Mammalia; Eutheria; Laurasiatheria; Cetartiodactyla; Ruminantia; Pecora; Bovidae; Bovinae; Bos	.	.	.	.	.	.	.	.	.	.	.
MSTRG.16760	transcript:Ocbimv22006251m	.	.	transcript:Ocbimv22006251m|m.17561	628-1065[+]	.	DUT_RAT^DUT_RAT^Q:646-1029,H:67-194^69.53%ID^E:2e-56^RecName: Full=Deoxyuridine 5'-triphosphate nucleotidohydrolase;^Eukaryota; Metazoa; Chordata; Craniata; Vertebrata; Euteleostomi; Mammalia; Eutheria; Euarchontoglires; Glires; Rodentia; Myomorpha; Muroidea; Muridae; Murinae; Rattus	DUT_RAT^DUT_RAT^Q:7-145,H:67-205^70.5%ID^E:5e-67^RecName: Full=Deoxyuridine 5'-triphosphate nucleotidohydrolase;^Eukaryota; Metazoa; Chordata; Craniata; Vertebrata; Euteleostomi; Mammalia; Eutheria; Euarchontoglires; Glires; Rodentia; Myomorpha; Muroidea; Muridae; Murinae; Rattus	PF00692.18^dUTPase^dUTPase^18-143^E:1.1e-44	.	.	.	.	.	.	.	.	.
MSTRG.16760	transcript:Ocbimv22006250m	.	.	transcript:Ocbimv22006250m|m.17562	791-1228[+]	.	DUT_RAT^DUT_RAT^Q:809-1192,H:67-194^69.53%ID^E:6e-56^RecName: Full=Deoxyuridine 5'-triphosphate nucleotidohydrolase;^Eukaryota; Metazoa; Chordata; Craniata; Vertebrata; Euteleostomi; Mammalia; Eutheria; Euarchontoglires; Glires; Rodentia; Myomorpha; Muroidea; Muridae; Murinae; Rattus	DUT_RAT^DUT_RAT^Q:7-145,H:67-205^70.5%ID^E:5e-67^RecName: Full=Deoxyuridine 5'-triphosphate nucleotidohydrolase;^Eukaryota; Metazoa; Chordata; Craniata; Vertebrata; Euteleostomi; Mammalia; Eutheria; Euarchontoglires; Glires; Rodentia; Myomorpha; Muroidea; Muridae; Murinae; Rattus	PF00692.18^dUTPase^dUTPase^18-143^E:1.1e-44	.	.	.	.	.	.	.	.	.
MSTRG.16747	transcript:Ocbimv22006236m	.	.	transcript:Ocbimv22006236m|m.17563	408-1580[+]	.	NTR2_CAEEL^NTR2_CAEEL^Q:498-1553,H:24-336^24.72%ID^E:2e-11^RecName: Full=Nematocin receptor 2 {ECO:0000303|PubMed:23112336};^Eukaryota; Metazoa; Ecdysozoa; Nematoda; Chromadorea; Rhabditida; Rhabditoidea; Rhabditidae; Peloderinae; Caenorhabditis	NTR2_CAEEL^NTR2_CAEEL^Q:31-381,H:24-342^23.96%ID^E:9e-15^RecName: Full=Nematocin receptor 2 {ECO:0000303|PubMed:23112336};^Eukaryota; Metazoa; Ecdysozoa; Nematoda; Chromadorea; Rhabditida; Rhabditoidea; Rhabditidae; Peloderinae; Caenorhabditis	PF00001.20^7tm_1^7 transmembrane receptor (rhodopsin family)^44-362^E:6.5e-25	.	ExpAA=152.75^PredHel=7^Topology=o29-51i64-86o101-120i141-163o195-217i304-326o346-368i	.	.	.	.	GO:0004930^molecular_function^G protein-coupled receptor activity`GO:0007186^biological_process^G protein-coupled receptor signaling pathway`GO:0016021^cellular_component^integral component of membrane	.	.
MSTRG.16747	transcript:Ocbimv22006236m	.	.	transcript:Ocbimv22006236m|m.17565	1833-2156[+]	.	NTR2_CAEEL^NTR2_CAEEL^Q:498-1553,H:24-336^24.72%ID^E:2e-11^RecName: Full=Nematocin receptor 2 {ECO:0000303|PubMed:23112336};^Eukaryota; Metazoa; Ecdysozoa; Nematoda; Chromadorea; Rhabditida; Rhabditoidea; Rhabditidae; Peloderinae; Caenorhabditis	.	.	.	.	.	.	.	.	.	.	.
MSTRG.16757	transcript:Ocbimv22006247m	.	.	transcript:Ocbimv22006247m|m.17566	187-1659[+]	.	CPEB_APLCA^CPEB_APLCA^Q:820-1641,H:410-682^74.82%ID^E:1e-144^RecName: Full=Cytoplasmic polyadenylation element-binding protein {ECO:0000303|PubMed:12480159};^Eukaryota; Metazoa; Lophotrochozoa; Mollusca; Gastropoda; Heterobranchia; Euthyneura; Euopisthobranchia; Aplysiomorpha; Aplysioidea; Aplysiidae; Aplysia	CPEB_APLCA^CPEB_APLCA^Q:212-485,H:410-682^74.82%ID^E:2e-153^RecName: Full=Cytoplasmic polyadenylation element-binding protein {ECO:0000303|PubMed:12480159};^Eukaryota; Metazoa; Lophotrochozoa; Mollusca; Gastropoda; Heterobranchia; Euthyneura; Euopisthobranchia; Aplysiomorpha; Aplysioidea; Aplysiidae; Aplysia	PF16368.4^CEBP1_N^Cytoplasmic polyadenylation element-binding protein 1 N-terminus^148-248^E:2.4e-13`PF16367.4^RRM_7^RNA recognition motif^251-334^E:3.7e-27`PF16366.4^CEBP_ZZ^Cytoplasmic polyadenylation element-binding protein ZZ domain^426-483^E:8.4e-23	.	.	.	.	.	.	GO:0003676^molecular_function^nucleic acid binding	.	.
MSTRG.16757	transcript:Ocbimv22006247m	.	.	transcript:Ocbimv22006247m|m.17567	1874-2305[+]	.	CPEB_APLCA^CPEB_APLCA^Q:820-1641,H:410-682^74.82%ID^E:1e-144^RecName: Full=Cytoplasmic polyadenylation element-binding protein {ECO:0000303|PubMed:12480159};^Eukaryota; Metazoa; Lophotrochozoa; Mollusca; Gastropoda; Heterobranchia; Euthyneura; Euopisthobranchia; Aplysiomorpha; Aplysioidea; Aplysiidae; Aplysia	.	.	.	ExpAA=45.19^PredHel=2^Topology=i5-27o123-140i	.	.	.	.	.	.	.
MSTRG.16766	transcript:Ocbimv22006257m	.	.	transcript:Ocbimv22006257m|m.17569	132-479[-]	.	SGCE_RAT^SGCE_RAT^Q:313-579,H:292-379^37.08%ID^E:8e-07^RecName: Full=Epsilon-sarcoglycan {ECO:0000312|EMBL:AAO37579.1};^Eukaryota; Metazoa; Chordata; Craniata; Vertebrata; Euteleostomi; Mammalia; Eutheria; Euarchontoglires; Glires; Rodentia; Myomorpha; Muroidea; Muridae; Murinae; Rattus	.	.	.	.	.	.	.	.	.	.	.
MSTRG.16766	transcript:Ocbimv22006257m	.	.	transcript:Ocbimv22006257m|m.17568	301-696[+]	.	SGCE_RAT^SGCE_RAT^Q:313-579,H:292-379^37.08%ID^E:8e-07^RecName: Full=Epsilon-sarcoglycan {ECO:0000312|EMBL:AAO37579.1};^Eukaryota; Metazoa; Chordata; Craniata; Vertebrata; Euteleostomi; Mammalia; Eutheria; Euarchontoglires; Glires; Rodentia; Myomorpha; Muroidea; Muridae; Murinae; Rattus	SGCE_RAT^SGCE_RAT^Q:5-93,H:292-379^37.08%ID^E:3e-14^RecName: Full=Epsilon-sarcoglycan {ECO:0000312|EMBL:AAO37579.1};^Eukaryota; Metazoa; Chordata; Craniata; Vertebrata; Euteleostomi; Mammalia; Eutheria; Euarchontoglires; Glires; Rodentia; Myomorpha; Muroidea; Muridae; Murinae; Rattus	PF05510.12^Sarcoglycan_2^Sarcoglycan alpha/epsilon^28-97^E:1.7e-06	.	ExpAA=22.30^PredHel=1^Topology=o31-53i	.	.	.	.	GO:0016012^cellular_component^sarcoglycan complex	.	.
MSTRG.16766	transcript:Ocbimv22006256m	.	.	transcript:Ocbimv22006256m|m.17570	673-1068[+]	.	SGCE_RAT^SGCE_RAT^Q:685-951,H:292-379^37.08%ID^E:2e-06^RecName: Full=Epsilon-sarcoglycan {ECO:0000312|EMBL:AAO37579.1};^Eukaryota; Metazoa; Chordata; Craniata; Vertebrata; Euteleostomi; Mammalia; Eutheria; Euarchontoglires; Glires; Rodentia; Myomorpha; Muroidea; Muridae; Murinae; Rattus	SGCE_RAT^SGCE_RAT^Q:5-93,H:292-379^37.08%ID^E:3e-14^RecName: Full=Epsilon-sarcoglycan {ECO:0000312|EMBL:AAO37579.1};^Eukaryota; Metazoa; Chordata; Craniata; Vertebrata; Euteleostomi; Mammalia; Eutheria; Euarchontoglires; Glires; Rodentia; Myomorpha; Muroidea; Muridae; Murinae; Rattus	PF05510.12^Sarcoglycan_2^Sarcoglycan alpha/epsilon^28-97^E:1.7e-06	.	ExpAA=22.30^PredHel=1^Topology=o31-53i	.	.	.	.	GO:0016012^cellular_component^sarcoglycan complex	.	.
MSTRG.16766	transcript:Ocbimv22006255m	.	.	transcript:Ocbimv22006255m|m.17571	473-868[+]	.	SGCE_RAT^SGCE_RAT^Q:485-751,H:292-379^37.08%ID^E:1e-06^RecName: Full=Epsilon-sarcoglycan {ECO:0000312|EMBL:AAO37579.1};^Eukaryota; Metazoa; Chordata; Craniata; Vertebrata; Euteleostomi; Mammalia; Eutheria; Euarchontoglires; Glires; Rodentia; Myomorpha; Muroidea; Muridae; Murinae; Rattus	SGCE_RAT^SGCE_RAT^Q:5-93,H:292-379^37.08%ID^E:3e-14^RecName: Full=Epsilon-sarcoglycan {ECO:0000312|EMBL:AAO37579.1};^Eukaryota; Metazoa; Chordata; Craniata; Vertebrata; Euteleostomi; Mammalia; Eutheria; Euarchontoglires; Glires; Rodentia; Myomorpha; Muroidea; Muridae; Murinae; Rattus	PF05510.12^Sarcoglycan_2^Sarcoglycan alpha/epsilon^28-97^E:1.7e-06	.	ExpAA=22.30^PredHel=1^Topology=o31-53i	.	.	.	.	GO:0016012^cellular_component^sarcoglycan complex	.	.
MSTRG.16787	transcript:Ocbimv22006288m	.	.	transcript:Ocbimv22006288m|m.17578	2-331[+]	.	CSW_DROSI^CSW_DROSI^Q:382-810,H:243-392^68%ID^E:8e-58^RecName: Full=Tyrosine-protein phosphatase corkscrew;^Eukaryota; Metazoa; Ecdysozoa; Arthropoda; Hexapoda; Insecta; Pterygota; Neoptera; Holometabola; Diptera; Brachycera; Muscomorpha; Ephydroidea; Drosophilidae; Drosophila; Sophophora	.	.	.	.	.	.	.	.	.	.	.
MSTRG.16787	transcript:Ocbimv22006288m	.	.	transcript:Ocbimv22006288m|m.17577	1-1023[+]	.	CSW_DROSI^CSW_DROSI^Q:382-810,H:243-392^68%ID^E:8e-58^RecName: Full=Tyrosine-protein phosphatase corkscrew;^Eukaryota; Metazoa; Ecdysozoa; Arthropoda; Hexapoda; Insecta; Pterygota; Neoptera; Holometabola; Diptera; Brachycera; Muscomorpha; Ephydroidea; Drosophilidae; Drosophila; Sophophora	CSW_DROSI^CSW_DROSI^Q:128-270,H:243-392^68%ID^E:1e-59^RecName: Full=Tyrosine-protein phosphatase corkscrew;^Eukaryota; Metazoa; Ecdysozoa; Arthropoda; Hexapoda; Insecta; Pterygota; Neoptera; Holometabola; Diptera; Brachycera; Muscomorpha; Ephydroidea; Drosophilidae; Drosophila; Sophophora	PF00102.26^Y_phosphatase^Protein-tyrosine phosphatase^118-234^E:4.1e-33	.	.	.	.	.	.	GO:0004725^molecular_function^protein tyrosine phosphatase activity`GO:0006470^biological_process^protein dephosphorylation	.	.
MSTRG.16788	transcript:Ocbimv22006289m	.	.	transcript:Ocbimv22006289m|m.17584	1-756[+]	.	PTN11_HUMAN^PTN11_HUMAN^Q:1-687,H:45-284^71.67%ID^E:3e-104^RecName: Full=Tyrosine-protein phosphatase non-receptor type 11;^Eukaryota; Metazoa; Chordata; Craniata; Vertebrata; Euteleostomi; Mammalia; Eutheria; Euarchontoglires; Primates; Haplorrhini; Catarrhini; Hominidae; Homo`PTN11_HUMAN^PTN11_HUMAN^Q:190-507,H:2-109^44.44%ID^E:7e-21^RecName: Full=Tyrosine-protein phosphatase non-receptor type 11;^Eukaryota; Metazoa; Chordata; Craniata; Vertebrata; Euteleostomi; Mammalia; Eutheria; Euarchontoglires; Primates; Haplorrhini; Catarrhini; Hominidae; Homo	PTN11_RAT^PTN11_RAT^Q:1-229,H:45-284^71.67%ID^E:1e-111^RecName: Full=Tyrosine-protein phosphatase non-receptor type 11;^Eukaryota; Metazoa; Chordata; Craniata; Vertebrata; Euteleostomi; Mammalia; Eutheria; Euarchontoglires; Glires; Rodentia; Myomorpha; Muroidea; Muridae; Murinae; Rattus`PTN11_RAT^PTN11_RAT^Q:64-169,H:2-109^44.44%ID^E:8e-21^RecName: Full=Tyrosine-protein phosphatase non-receptor type 11;^Eukaryota; Metazoa; Chordata; Craniata; Vertebrata; Euteleostomi; Mammalia; Eutheria; Euarchontoglires; Glires; Rodentia; Myomorpha; Muroidea; Muridae; Murinae; Rattus	PF00017.23^SH2^SH2 domain^2-37^E:4.7e-06`PF00017.23^SH2^SH2 domain^68-143^E:1.9e-25	.	.	.	.	.	.	.	.	.
MSTRG.16807	transcript:Ocbimv22006378m	.	.	transcript:Ocbimv22006378m|m.17597	1-1056[+]	.	FGFR2_MOUSE^FGFR2_MOUSE^Q:49-1014,H:442-767^62.01%ID^E:2e-125^RecName: Full=Fibroblast growth factor receptor 2;^Eukaryota; Metazoa; Chordata; Craniata; Vertebrata; Euteleostomi; Mammalia; Eutheria; Euarchontoglires; Glires; Rodentia; Myomorpha; Muroidea; Muridae; Murinae; Mus; Mus	FGFR2_MOUSE^FGFR2_MOUSE^Q:17-338,H:442-767^62.01%ID^E:5e-133^RecName: Full=Fibroblast growth factor receptor 2;^Eukaryota; Metazoa; Chordata; Craniata; Vertebrata; Euteleostomi; Mammalia; Eutheria; Euarchontoglires; Glires; Rodentia; Myomorpha; Muroidea; Muridae; Murinae; Mus; Mus	PF07714.16^Pkinase_Tyr^Protein tyrosine kinase^55-327^E:7.7e-103`PF00069.24^Pkinase^Protein kinase domain^57-326^E:3.7e-46	.	.	.	.	.	.	GO:0004672^molecular_function^protein kinase activity`GO:0006468^biological_process^protein phosphorylation`GO:0005524^molecular_function^ATP binding	.	.
MSTRG.16807	transcript:Ocbimv22006377m	.	.	transcript:Ocbimv22006377m|m.17598	1-1128[+]	.	FGFR2_MOUSE^FGFR2_MOUSE^Q:49-1029,H:442-772^61.68%ID^E:5e-128^RecName: Full=Fibroblast growth factor receptor 2;^Eukaryota; Metazoa; Chordata; Craniata; Vertebrata; Euteleostomi; Mammalia; Eutheria; Euarchontoglires; Glires; Rodentia; Myomorpha; Muroidea; Muridae; Murinae; Mus; Mus	FGFR2_HUMAN^FGFR2_HUMAN^Q:18-369,H:443-797^59.33%ID^E:1e-137^RecName: Full=Fibroblast growth factor receptor 2;^Eukaryota; Metazoa; Chordata; Craniata; Vertebrata; Euteleostomi; Mammalia; Eutheria; Euarchontoglires; Primates; Haplorrhini; Catarrhini; Hominidae; Homo	PF07714.16^Pkinase_Tyr^Protein tyrosine kinase^55-327^E:9.6e-103`PF00069.24^Pkinase^Protein kinase domain^57-326^E:4.6e-46	.	.	.	.	.	.	GO:0004672^molecular_function^protein kinase activity`GO:0006468^biological_process^protein phosphorylation`GO:0005524^molecular_function^ATP binding	.	.
MSTRG.16807	transcript:Ocbimv22006379m	.	.	transcript:Ocbimv22006379m|m.17599	1-1485[+]	.	FGFR2_DANRE^FGFR2_DANRE^Q:109-1404,H:309-772^51.27%ID^E:8e-145^RecName: Full=Fibroblast growth factor receptor 2;^Eukaryota; Metazoa; Chordata; Craniata; Vertebrata; Euteleostomi; Actinopterygii; Neopterygii; Teleostei; Ostariophysi; Cypriniformes; Cyprinidae; Danio	FGFR2_DANRE^FGFR2_DANRE^Q:37-468,H:309-772^51.27%ID^E:1e-149^RecName: Full=Fibroblast growth factor receptor 2;^Eukaryota; Metazoa; Chordata; Craniata; Vertebrata; Euteleostomi; Actinopterygii; Neopterygii; Teleostei; Ostariophysi; Cypriniformes; Cyprinidae; Danio	PF07714.16^Pkinase_Tyr^Protein tyrosine kinase^176-448^E:2.2e-102`PF00069.24^Pkinase^Protein kinase domain^178-447^E:1e-45	.	ExpAA=61.12^PredHel=3^Topology=i7-29o110-132i239-261o	.	.	.	.	GO:0004672^molecular_function^protein kinase activity`GO:0006468^biological_process^protein phosphorylation`GO:0005524^molecular_function^ATP binding	.	.
MSTRG.16807	transcript:Ocbimv22006380m	.	.	transcript:Ocbimv22006380m|m.17600	1-624[+]	.	FGFR3_XENLA^FGFR3_XENLA^Q:52-531,H:137-299^42.26%ID^E:1e-36^RecName: Full=Fibroblast growth factor receptor 3;^Eukaryota; Metazoa; Chordata; Craniata; Vertebrata; Euteleostomi; Amphibia; Batrachia; Anura; Pipoidea; Pipidae; Xenopodinae; Xenopus; Xenopus	FGFR3_XENLA^FGFR3_XENLA^Q:18-177,H:137-299^42.26%ID^E:1e-36^RecName: Full=Fibroblast growth factor receptor 3;^Eukaryota; Metazoa; Chordata; Craniata; Vertebrata; Euteleostomi; Amphibia; Batrachia; Anura; Pipoidea; Pipidae; Xenopodinae; Xenopus; Xenopus	PF00047.24^ig^Immunoglobulin domain^33-104^E:9.2e-11`PF13927.5^Ig_3^Immunoglobulin domain^36-96^E:1.4e-14`PF13895.5^Ig_2^Immunoglobulin domain^39-100^E:1.9e-11`PF07679.15^I-set^Immunoglobulin I-set domain^41-109^E:1.5e-14	.	.	.	.	.	.	.	.	.
MSTRG.16829	transcript:Ocbimv22006399m	.	.	transcript:Ocbimv22006399m|m.17618	105-650[+]	.	ARL3_TAEGU^ARL3_TAEGU^Q:105-647,H:1-181^76.8%ID^E:2e-85^RecName: Full=ADP-ribosylation factor-like protein 3;^Eukaryota; Metazoa; Chordata; Craniata; Vertebrata; Euteleostomi; Archelosauria; Archosauria; Dinosauria; Saurischia; Theropoda; Coelurosauria; Aves; Neognathae; Passeriformes; Passeroidea; Estrildidae; Estrildinae; Taeniopygia	ARL3_TAEGU^ARL3_TAEGU^Q:1-181,H:1-181^76.8%ID^E:4e-103^RecName: Full=ADP-ribosylation factor-like protein 3;^Eukaryota; Metazoa; Chordata; Craniata; Vertebrata; Euteleostomi; Archelosauria; Archosauria; Dinosauria; Saurischia; Theropoda; Coelurosauria; Aves; Neognathae; Passeriformes; Passeroidea; Estrildidae; Estrildinae; Taeniopygia	PF00025.20^Arf^ADP-ribosylation factor family^5-176^E:2e-68`PF09439.9^SRPRB^Signal recognition particle receptor beta subunit^18-144^E:1.1e-13`PF08477.12^Roc^Ras of Complex, Roc, domain of DAPkinase^19-129^E:2.8e-13`PF04670.11^Gtr1_RagA^Gtr1/RagA G protein conserved region^19-141^E:2e-12`PF00071.21^Ras^Ras family^20-170^E:4.7e-11`PF01926.22^MMR_HSR1^50S ribosome-binding GTPase^20-127^E:8e-08`PF00004.28^AAA^ATPase family associated with various cellular activities (AAA)^20-135^E:0.00031	.	.	.	.	.	.	GO:0005525^molecular_function^GTP binding`GO:0003924^molecular_function^GTPase activity`GO:0005524^molecular_function^ATP binding	.	.
MSTRG.16829	transcript:Ocbimv22006400m	.	.	transcript:Ocbimv22006400m|m.17619	888-1454[+]	.	ARL3_TAEGU^ARL3_TAEGU^Q:912-1451,H:2-181^76.67%ID^E:2e-82^RecName: Full=ADP-ribosylation factor-like protein 3;^Eukaryota; Metazoa; Chordata; Craniata; Vertebrata; Euteleostomi; Archelosauria; Archosauria; Dinosauria; Saurischia; Theropoda; Coelurosauria; Aves; Neognathae; Passeriformes; Passeroidea; Estrildidae; Estrildinae; Taeniopygia	ARL3_TAEGU^ARL3_TAEGU^Q:9-188,H:2-181^76.67%ID^E:3e-102^RecName: Full=ADP-ribosylation factor-like protein 3;^Eukaryota; Metazoa; Chordata; Craniata; Vertebrata; Euteleostomi; Archelosauria; Archosauria; Dinosauria; Saurischia; Theropoda; Coelurosauria; Aves; Neognathae; Passeriformes; Passeroidea; Estrildidae; Estrildinae; Taeniopygia	PF00025.20^Arf^ADP-ribosylation factor family^12-183^E:2.3e-68`PF09439.9^SRPRB^Signal recognition particle receptor beta subunit^25-151^E:1.2e-13`PF08477.12^Roc^Ras of Complex, Roc, domain of DAPkinase^26-136^E:3.1e-13`PF04670.11^Gtr1_RagA^Gtr1/RagA G protein conserved region^26-148^E:2.2e-12`PF00071.21^Ras^Ras family^27-177^E:5.4e-11`PF01926.22^MMR_HSR1^50S ribosome-binding GTPase^27-134^E:8.9e-08`PF00004.28^AAA^ATPase family associated with various cellular activities (AAA)^27-142^E:0.00034	.	.	.	.	.	.	GO:0005525^molecular_function^GTP binding`GO:0003924^molecular_function^GTPase activity`GO:0005524^molecular_function^ATP binding	.	.
MSTRG.16818	transcript:Ocbimv22006393m	.	.	transcript:Ocbimv22006393m|m.17620	135-1703[+]	.	SYYC_CHICK^SYYC_CHICK^Q:159-1685,H:7-522^68.21%ID^E:0^RecName: Full=Tyrosine--tRNA ligase, cytoplasmic;^Eukaryota; Metazoa; Chordata; Craniata; Vertebrata; Euteleostomi; Archelosauria; Archosauria; Dinosauria; Saurischia; Theropoda; Coelurosauria; Aves; Neognathae; Galloanserae; Galliformes; Phasianidae; Phasianinae; Gallus	SYYC_CHICK^SYYC_CHICK^Q:9-521,H:7-526^67.88%ID^E:0^RecName: Full=Tyrosine--tRNA ligase, cytoplasmic;^Eukaryota; Metazoa; Chordata; Craniata; Vertebrata; Euteleostomi; Archelosauria; Archosauria; Dinosauria; Saurischia; Theropoda; Coelurosauria; Aves; Neognathae; Galloanserae; Galliformes; Phasianidae; Phasianinae; Gallus	PF00579.24^tRNA-synt_1b^tRNA synthetases class I (W and Y)^34-326^E:1.5e-68`PF01588.19^tRNA_bind^Putative tRNA binding domain^366-460^E:2.9e-28	.	.	.	.	.	.	GO:0000166^molecular_function^nucleotide binding`GO:0004812^molecular_function^aminoacyl-tRNA ligase activity`GO:0005524^molecular_function^ATP binding`GO:0006418^biological_process^tRNA aminoacylation for protein translation`GO:0000049^molecular_function^tRNA binding	.	.
MSTRG.16816	transcript:Ocbimv22006392m	.	.	transcript:Ocbimv22006392m|m.17621	150-1301[+]	.	PELO_RAT^PELO_RAT^Q:150-1259,H:1-371^66.31%ID^E:2e-173^RecName: Full=Protein pelota homolog;^Eukaryota; Metazoa; Chordata; Craniata; Vertebrata; Euteleostomi; Mammalia; Eutheria; Euarchontoglires; Glires; Rodentia; Myomorpha; Muroidea; Muridae; Murinae; Rattus	PELO_RAT^PELO_RAT^Q:1-383,H:1-385^65.45%ID^E:0^RecName: Full=Protein pelota homolog;^Eukaryota; Metazoa; Chordata; Craniata; Vertebrata; Euteleostomi; Mammalia; Eutheria; Euarchontoglires; Glires; Rodentia; Myomorpha; Muroidea; Muridae; Murinae; Rattus	PF03463.14^eRF1_1^eRF1 domain 1^1-128^E:7.6e-46`PF03464.14^eRF1_2^eRF1 domain 2^136-267^E:8.4e-30`PF03465.14^eRF1_3^eRF1 domain 3^272-369^E:3.1e-25	.	.	.	.	.	.	.	.	.
MSTRG.16826	transcript:Ocbimv22006398m	.	.	transcript:Ocbimv22006398m|m.17623	1-1047[+]	.	SFXN2_BOVIN^SFXN2_BOVIN^Q:70-1044,H:5-322^51.08%ID^E:4e-83^RecName: Full=Sideroflexin-2;^Eukaryota; Metazoa; Chordata; Craniata; Vertebrata; Euteleostomi; Mammalia; Eutheria; Laurasiatheria; Cetartiodactyla; Ruminantia; Pecora; Bovidae; Bovinae; Bos	SFXN2_BOVIN^SFXN2_BOVIN^Q:24-348,H:5-322^52%ID^E:8e-104^RecName: Full=Sideroflexin-2;^Eukaryota; Metazoa; Chordata; Craniata; Vertebrata; Euteleostomi; Mammalia; Eutheria; Laurasiatheria; Cetartiodactyla; Ruminantia; Pecora; Bovidae; Bovinae; Bos	PF03820.16^Mtc^Tricarboxylate carrier^35-348^E:1.1e-117	.	ExpAA=98.63^PredHel=4^Topology=i120-142o166-188i249-271o286-308i	.	.	.	.	GO:0015075^molecular_function^ion transmembrane transporter activity`GO:0006811^biological_process^ion transport`GO:0055085^biological_process^transmembrane transport`GO:0016020^cellular_component^membrane	.	.
MSTRG.16821	transcript:Ocbimv22006396m	.	.	transcript:Ocbimv22006396m|m.17625	107-1243[+]	.	PLCD_BOVIN^PLCD_BOVIN^Q:128-1240,H:7-371^47.44%ID^E:8e-121^RecName: Full=1-acyl-sn-glycerol-3-phosphate acyltransferase delta;^Eukaryota; Metazoa; Chordata; Craniata; Vertebrata; Euteleostomi; Mammalia; Eutheria; Laurasiatheria; Cetartiodactyla; Ruminantia; Pecora; Bovidae; Bovinae; Bos	PLCD_BOVIN^PLCD_BOVIN^Q:8-378,H:7-371^47.44%ID^E:5e-124^RecName: Full=1-acyl-sn-glycerol-3-phosphate acyltransferase delta;^Eukaryota; Metazoa; Chordata; Craniata; Vertebrata; Euteleostomi; Mammalia; Eutheria; Laurasiatheria; Cetartiodactyla; Ruminantia; Pecora; Bovidae; Bovinae; Bos	PF01553.20^Acyltransferase^Acyltransferase^88-235^E:1.7e-14`PF16076.4^Acyltransf_C^Acyltransferase C-terminus^246-320^E:2.1e-21	.	ExpAA=88.13^PredHel=4^Topology=i13-35o55-77i314-336o346-368i	.	.	.	.	GO:0016746^molecular_function^transferase activity, transferring acyl groups	.	.
MSTRG.16821	transcript:Ocbimv22006395m	.	.	transcript:Ocbimv22006395m|m.17628	572-1708[+]	.	PLCD_BOVIN^PLCD_BOVIN^Q:593-1705,H:7-371^47.44%ID^E:2e-120^RecName: Full=1-acyl-sn-glycerol-3-phosphate acyltransferase delta;^Eukaryota; Metazoa; Chordata; Craniata; Vertebrata; Euteleostomi; Mammalia; Eutheria; Laurasiatheria; Cetartiodactyla; Ruminantia; Pecora; Bovidae; Bovinae; Bos	PLCD_BOVIN^PLCD_BOVIN^Q:8-378,H:7-371^47.44%ID^E:5e-124^RecName: Full=1-acyl-sn-glycerol-3-phosphate acyltransferase delta;^Eukaryota; Metazoa; Chordata; Craniata; Vertebrata; Euteleostomi; Mammalia; Eutheria; Laurasiatheria; Cetartiodactyla; Ruminantia; Pecora; Bovidae; Bovinae; Bos	PF01553.20^Acyltransferase^Acyltransferase^88-235^E:1.7e-14`PF16076.4^Acyltransf_C^Acyltransferase C-terminus^246-320^E:2.1e-21	.	ExpAA=88.13^PredHel=4^Topology=i13-35o55-77i314-336o346-368i	.	.	.	.	GO:0016746^molecular_function^transferase activity, transferring acyl groups	.	.
MSTRG.16832	transcript:Ocbimv22006403m	.	.	transcript:Ocbimv22006403m|m.17632	56-601[+]	.	BAK_HUMAN^BAK_HUMAN^Q:71-490,H:27-177^26.49%ID^E:1e-06^RecName: Full=Bcl-2 homologous antagonist/killer;^Eukaryota; Metazoa; Chordata; Craniata; Vertebrata; Euteleostomi; Mammalia; Eutheria; Euarchontoglires; Primates; Haplorrhini; Catarrhini; Hominidae; Homo	BAK_HUMAN^BAK_HUMAN^Q:6-145,H:27-177^26.49%ID^E:8e-08^RecName: Full=Bcl-2 homologous antagonist/killer;^Eukaryota; Metazoa; Chordata; Craniata; Vertebrata; Euteleostomi; Mammalia; Eutheria; Euarchontoglires; Primates; Haplorrhini; Catarrhini; Hominidae; Homo	PF00452.18^Bcl-2^Apoptosis regulator proteins, Bcl-2 family^53-145^E:2.7e-12	.	.	.	.	.	.	GO:0042981^biological_process^regulation of apoptotic process	.	.
MSTRG.16830	transcript:Ocbimv22006401m	.	.	transcript:Ocbimv22006401m|m.17633	2-1156[+]	.	IDH3B_RAT^IDH3B_RAT^Q:158-1150,H:51-381^65.06%ID^E:4e-129^RecName: Full=Isocitrate dehydrogenase [NAD] subunit beta, mitochondrial;^Eukaryota; Metazoa; Chordata; Craniata; Vertebrata; Euteleostomi; Mammalia; Eutheria; Euarchontoglires; Glires; Rodentia; Myomorpha; Muroidea; Muridae; Murinae; Rattus	IDH3B_RAT^IDH3B_RAT^Q:53-383,H:51-381^65.06%ID^E:5e-150^RecName: Full=Isocitrate dehydrogenase [NAD] subunit beta, mitochondrial;^Eukaryota; Metazoa; Chordata; Craniata; Vertebrata; Euteleostomi; Mammalia; Eutheria; Euarchontoglires; Glires; Rodentia; Myomorpha; Muroidea; Muridae; Murinae; Rattus	PF00180.19^Iso_dh^Isocitrate/isopropylmalate dehydrogenase^53-375^E:1.8e-67	.	.	.	.	.	.	GO:0016616^molecular_function^oxidoreductase activity, acting on the CH-OH group of donors, NAD or NADP as acceptor`GO:0055114^biological_process^oxidation-reduction process	.	.
MSTRG.16813	transcript:Ocbimv22006390m	.	.	transcript:Ocbimv22006390m|m.17635	3791-4150[-]	.	NCKP5_HUMAN^NCKP5_HUMAN^Q:3-449,H:115-261^43.33%ID^E:3e-22^RecName: Full=Nck-associated protein 5;^Eukaryota; Metazoa; Chordata; Craniata; Vertebrata; Euteleostomi; Mammalia; Eutheria; Euarchontoglires; Primates; Haplorrhini; Catarrhini; Hominidae; Homo	.	.	.	.	.	.	.	.	.	.	.
MSTRG.16813	transcript:Ocbimv22006390m	.	.	transcript:Ocbimv22006390m|m.17634	3-4604[+]	.	NCKP5_HUMAN^NCKP5_HUMAN^Q:3-449,H:115-261^43.33%ID^E:3e-22^RecName: Full=Nck-associated protein 5;^Eukaryota; Metazoa; Chordata; Craniata; Vertebrata; Euteleostomi; Mammalia; Eutheria; Euarchontoglires; Primates; Haplorrhini; Catarrhini; Hominidae; Homo	NCKP5_HUMAN^NCKP5_HUMAN^Q:1-149,H:115-261^43.33%ID^E:9e-24^RecName: Full=Nck-associated protein 5;^Eukaryota; Metazoa; Chordata; Craniata; Vertebrata; Euteleostomi; Mammalia; Eutheria; Euarchontoglires; Primates; Haplorrhini; Catarrhini; Hominidae; Homo	.	.	.	.	.	.	.	.	.	.
MSTRG.16833	transcript:Ocbimv22006404m	.	.	transcript:Ocbimv22006404m|m.17638	1048-1521[+]	.	ADX_BOVIN^ADX_BOVIN^Q:1165-1509,H:58-173^50.86%ID^E:2e-37^RecName: Full=Adrenodoxin, mitochondrial;^Eukaryota; Metazoa; Chordata; Craniata; Vertebrata; Euteleostomi; Mammalia; Eutheria; Laurasiatheria; Cetartiodactyla; Ruminantia; Pecora; Bovidae; Bovinae; Bos	ADX_BOVIN^ADX_BOVIN^Q:40-154,H:58-173^50.86%ID^E:8e-41^RecName: Full=Adrenodoxin, mitochondrial;^Eukaryota; Metazoa; Chordata; Craniata; Vertebrata; Euteleostomi; Mammalia; Eutheria; Laurasiatheria; Cetartiodactyla; Ruminantia; Pecora; Bovidae; Bovinae; Bos	PF06458.11^MucBP^MucBP domain^46-67^E:0.29`PF00111.26^Fer2^2Fe-2S iron-sulfur cluster binding domain^53-136^E:2.6e-07	.	.	.	.	.	.	GO:0009055^molecular_function^electron transfer activity`GO:0051536^molecular_function^iron-sulfur cluster binding	.	.
MSTRG.16831	transcript:Ocbimv22006402m	.	.	transcript:Ocbimv22006402m|m.17639	7-1392[+]	.	FUCO_BRAFL^FUCO_BRAFL^Q:85-1380,H:17-447^61.15%ID^E:0^RecName: Full=Alpha-L-fucosidase;^Eukaryota; Metazoa; Chordata; Cephalochordata; Branchiostomidae; Branchiostoma	FUCO_BRAFL^FUCO_BRAFL^Q:27-458,H:17-447^61.15%ID^E:0^RecName: Full=Alpha-L-fucosidase;^Eukaryota; Metazoa; Chordata; Cephalochordata; Branchiostomidae; Branchiostoma	PF01120.16^Alpha_L_fucos^Alpha-L-fucosidase^22-358^E:6.4e-121`PF16757.4^Fucosidase_C^Alpha-L-fucosidase C-terminal domain^369-456^E:9.1e-20	.	.	.	.	.	.	GO:0004560^molecular_function^alpha-L-fucosidase activity`GO:0005975^biological_process^carbohydrate metabolic process	.	.
MSTRG.16844	transcript:Ocbimv22006434m	.	.	transcript:Ocbimv22006434m|m.17644	3-452[+]	.	TRIA1_XENTR^TRIA1_XENTR^Q:213-386,H:1-59^52.54%ID^E:3e-13^RecName: Full=TP53-regulated inhibitor of apoptosis 1 {ECO:0000312|EMBL:AAI57193.1};^Eukaryota; Metazoa; Chordata; Craniata; Vertebrata; Euteleostomi; Amphibia; Batrachia; Anura; Pipoidea; Pipidae; Xenopodinae; Xenopus; Silurana	TRIA1_HUMAN^TRIA1_HUMAN^Q:71-143,H:1-72^50%ID^E:7e-17^RecName: Full=TP53-regulated inhibitor of apoptosis 1;^Eukaryota; Metazoa; Chordata; Craniata; Vertebrata; Euteleostomi; Mammalia; Eutheria; Euarchontoglires; Primates; Haplorrhini; Catarrhini; Hominidae; Homo	PF05254.11^UPF0203^Uncharacterised protein family (UPF0203)^71-134^E:5.4e-23	.	ExpAA=21.71^PredHel=1^Topology=i7-29o	.	.	.	.	.	.	.
MSTRG.16848	transcript:Ocbimv22006437m	.	.	transcript:Ocbimv22006437m|m.17645	99-962[+]	.	BACD3_HUMAN^BACD3_HUMAN^Q:90-905,H:1-284^56.25%ID^E:2e-104^RecName: Full=BTB/POZ domain-containing adapter for CUL3-mediated RhoA degradation protein 3 {ECO:0000303|PubMed:19782033};^Eukaryota; Metazoa; Chordata; Craniata; Vertebrata; Euteleostomi; Mammalia; Eutheria; Euarchontoglires; Primates; Haplorrhini; Catarrhini; Hominidae; Homo	BACD3_HUMAN^BACD3_HUMAN^Q:14-269,H:31-284^60.47%ID^E:6e-105^RecName: Full=BTB/POZ domain-containing adapter for CUL3-mediated RhoA degradation protein 3 {ECO:0000303|PubMed:19782033};^Eukaryota; Metazoa; Chordata; Craniata; Vertebrata; Euteleostomi; Mammalia; Eutheria; Euarchontoglires; Primates; Haplorrhini; Catarrhini; Hominidae; Homo	PF02214.21^BTB_2^BTB/POZ domain^17-103^E:1.8e-17	.	.	.	.	.	.	GO:0051260^biological_process^protein homooligomerization	.	.
MSTRG.16851	transcript:Ocbimv22006441m	.	.	transcript:Ocbimv22006441m|m.17651	1-2550[+]	.	GIT2_HUMAN^GIT2_HUMAN^Q:907-2079,H:14-414^60.2%ID^E:3e-161^RecName: Full=ARF GTPase-activating protein GIT2;^Eukaryota; Metazoa; Chordata; Craniata; Vertebrata; Euteleostomi; Mammalia; Eutheria; Euarchontoglires; Primates; Haplorrhini; Catarrhini; Hominidae; Homo	GIT2_HUMAN^GIT2_HUMAN^Q:303-678,H:14-400^62.02%ID^E:1e-163^RecName: Full=ARF GTPase-activating protein GIT2;^Eukaryota; Metazoa; Chordata; Craniata; Vertebrata; Euteleostomi; Mammalia; Eutheria; Euarchontoglires; Primates; Haplorrhini; Catarrhini; Hominidae; Homo	PF01412.17^ArfGap^Putative GTPase activating protein for Arf^303-407^E:1.2e-20`PF12796.6^Ank_2^Ankyrin repeats (3 copies)^424-513^E:9e-08`PF13857.5^Ank_5^Ankyrin repeats (many copies)^439-494^E:5.9e-07`PF08518.10^GIT_SHD^Spa2 homology domain (SHD) of GIT^553-581^E:7.1e-12`PF08518.10^GIT_SHD^Spa2 homology domain (SHD) of GIT^615-642^E:4.1e-09	.	ExpAA=93.94^PredHel=4^Topology=o178-200i221-243o248-270i277-299o	.	.	.	.	GO:0005096^molecular_function^GTPase activator activity	.	.
MSTRG.16842	transcript:Ocbimv22006432m	.	.	transcript:Ocbimv22006432m|m.17655	130-3078[+]	.	ARMC5_MOUSE^ARMC5_MOUSE^Q:13-813,H:140-412^32.12%ID^E:8e-28^RecName: Full=Armadillo repeat-containing protein 5 {ECO:0000305};^Eukaryota; Metazoa; Chordata; Craniata; Vertebrata; Euteleostomi; Mammalia; Eutheria; Euarchontoglires; Glires; Rodentia; Myomorpha; Muroidea; Muridae; Murinae; Mus; Mus	ARMC5_MOUSE^ARMC5_MOUSE^Q:7-228,H:185-412^31%ID^E:8e-22^RecName: Full=Armadillo repeat-containing protein 5 {ECO:0000305};^Eukaryota; Metazoa; Chordata; Craniata; Vertebrata; Euteleostomi; Mammalia; Eutheria; Euarchontoglires; Glires; Rodentia; Myomorpha; Muroidea; Muridae; Murinae; Mus; Mus	.	.	.	.	.	.	.	.	.	.
MSTRG.16850	transcript:Ocbimv22006440m	.	.	transcript:Ocbimv22006440m|m.17658	1-639[+]	.	GIT2_MOUSE^GIT2_MOUSE^Q:193-537,H:528-638^38.84%ID^E:2e-15^RecName: Full=ARF GTPase-activating protein GIT2;^Eukaryota; Metazoa; Chordata; Craniata; Vertebrata; Euteleostomi; Mammalia; Eutheria; Euarchontoglires; Glires; Rodentia; Myomorpha; Muroidea; Muridae; Murinae; Mus; Mus	GIT2_MOUSE^GIT2_MOUSE^Q:65-179,H:528-638^38.84%ID^E:3e-15^RecName: Full=ARF GTPase-activating protein GIT2;^Eukaryota; Metazoa; Chordata; Craniata; Vertebrata; Euteleostomi; Mammalia; Eutheria; Euarchontoglires; Glires; Rodentia; Myomorpha; Muroidea; Muridae; Murinae; Mus; Mus	PF12205.7^GIT1_C^G protein-coupled receptor kinase-interacting protein 1 C term^127-183^E:9.7e-20	.	.	.	.	.	.	.	.	.
MSTRG.16843	transcript:Ocbimv22006433m	.	.	transcript:Ocbimv22006433m|m.17660	403-816[+]	.	GATC_BRAFL^GATC_BRAFL^Q:526-810,H:49-143^55.79%ID^E:8e-26^RecName: Full=Glutamyl-tRNA(Gln) amidotransferase subunit C, mitochondrial {ECO:0000255|HAMAP-Rule:MF_03149};^Eukaryota; Metazoa; Chordata; Cephalochordata; Branchiostomidae; Branchiostoma	GATC_BRAFL^GATC_BRAFL^Q:42-134,H:49-141^56.99%ID^E:1e-27^RecName: Full=Glutamyl-tRNA(Gln) amidotransferase subunit C, mitochondrial {ECO:0000255|HAMAP-Rule:MF_03149};^Eukaryota; Metazoa; Chordata; Cephalochordata; Branchiostomidae; Branchiostoma	PF02686.14^Glu-tRNAGln^Glu-tRNAGln amidotransferase C subunit^66-126^E:3.5e-08	.	.	.	.	.	.	GO:0006450^biological_process^regulation of translational fidelity	.	.
MSTRG.16869	transcript:Ocbimv22006447m	.	.	transcript:Ocbimv22006447m|m.17663	262-702[+]	.	H33A_DICDI^H33A_DICDI^Q:433-690,H:51-136^63.95%ID^E:1e-28^RecName: Full=Histone H3.3 type a;^Eukaryota; Amoebozoa; Mycetozoa; Dictyostelids; Dictyosteliales; Dictyosteliaceae; Dictyostelium	H33A_DICDI^H33A_DICDI^Q:58-143,H:51-136^63.95%ID^E:8e-32^RecName: Full=Histone H3.3 type a;^Eukaryota; Amoebozoa; Mycetozoa; Dictyostelids; Dictyosteliales; Dictyosteliaceae; Dictyostelium	PF00125.23^Histone^Core histone H2A/H2B/H3/H4^32-142^E:6.5e-34	.	.	.	.	.	.	GO:0003677^molecular_function^DNA binding`GO:0000786^cellular_component^nucleosome	.	.
MSTRG.16865	transcript:Ocbimv22006444m	.	.	transcript:Ocbimv22006444m|m.17666	110-1048[+]	.	PM34_HUMAN^PM34_HUMAN^Q:119-1021,H:1-302^41.42%ID^E:1e-65^RecName: Full=Peroxisomal membrane protein PMP34;^Eukaryota; Metazoa; Chordata; Craniata; Vertebrata; Euteleostomi; Mammalia; Eutheria; Euarchontoglires; Primates; Haplorrhini; Catarrhini; Hominidae; Homo	PM34_HUMAN^PM34_HUMAN^Q:4-304,H:1-302^41.42%ID^E:3e-71^RecName: Full=Peroxisomal membrane protein PMP34;^Eukaryota; Metazoa; Chordata; Craniata; Vertebrata; Euteleostomi; Mammalia; Eutheria; Euarchontoglires; Primates; Haplorrhini; Catarrhini; Hominidae; Homo	PF00153.26^Mito_carr^Mitochondrial carrier protein^13-97^E:5.3e-17`PF00153.26^Mito_carr^Mitochondrial carrier protein^106-203^E:2.9e-15`PF00153.26^Mito_carr^Mitochondrial carrier protein^211-298^E:4.3e-14	.	ExpAA=113.33^PredHel=3^Topology=i7-29o75-97i109-131o	.	.	.	.	.	.	.
MSTRG.16865	transcript:Ocbimv22006443m	.	.	transcript:Ocbimv22006443m|m.17667	110-940[+]	.	PM34_HUMAN^PM34_HUMAN^Q:119-862,H:1-243^41.6%ID^E:2e-56^RecName: Full=Peroxisomal membrane protein PMP34;^Eukaryota; Metazoa; Chordata; Craniata; Vertebrata; Euteleostomi; Mammalia; Eutheria; Euarchontoglires; Primates; Haplorrhini; Catarrhini; Hominidae; Homo	PM34_HUMAN^PM34_HUMAN^Q:4-251,H:1-243^41.6%ID^E:3e-57^RecName: Full=Peroxisomal membrane protein PMP34;^Eukaryota; Metazoa; Chordata; Craniata; Vertebrata; Euteleostomi; Mammalia; Eutheria; Euarchontoglires; Primates; Haplorrhini; Catarrhini; Hominidae; Homo	PF00153.26^Mito_carr^Mitochondrial carrier protein^13-97^E:4.2e-17`PF00153.26^Mito_carr^Mitochondrial carrier protein^106-203^E:2.2e-15	.	ExpAA=85.27^PredHel=3^Topology=i7-29o75-97i109-131o	.	.	.	.	.	.	.
MSTRG.16856	transcript:Ocbimv22006442m	.	.	transcript:Ocbimv22006442m|m.17671	548-1909[+]	.	GCNT3_HUMAN^GCNT3_HUMAN^Q:782-1834,H:66-427^38.42%ID^E:2e-81^RecName: Full=Beta-1,3-galactosyl-O-glycosyl-glycoprotein beta-1,6-N-acetylglucosaminyltransferase 3;^Eukaryota; Metazoa; Chordata; Craniata; Vertebrata; Euteleostomi; Mammalia; Eutheria; Euarchontoglires; Primates; Haplorrhini; Catarrhini; Hominidae; Homo	GCNT3_HUMAN^GCNT3_HUMAN^Q:79-429,H:66-427^38.42%ID^E:8e-85^RecName: Full=Beta-1,3-galactosyl-O-glycosyl-glycoprotein beta-1,6-N-acetylglucosaminyltransferase 3;^Eukaryota; Metazoa; Chordata; Craniata; Vertebrata; Euteleostomi; Mammalia; Eutheria; Euarchontoglires; Primates; Haplorrhini; Catarrhini; Hominidae; Homo	PF02485.20^Branch^Core-2/I-Branching enzyme^140-400^E:9.2e-44	.	ExpAA=19.20^PredHel=1^Topology=i12-34o	.	.	.	.	GO:0008375^molecular_function^acetylglucosaminyltransferase activity`GO:0016020^cellular_component^membrane	.	.
MSTRG.16880	transcript:Ocbimv22006462m	.	.	transcript:Ocbimv22006462m|m.17674	2871-3242[-]	.	UBP36_HUMAN^UBP36_HUMAN^Q:760-1977,H:28-422^52.22%ID^E:7e-135^RecName: Full=Ubiquitin carboxyl-terminal hydrolase 36 {ECO:0000305};^Eukaryota; Metazoa; Chordata; Craniata; Vertebrata; Euteleostomi; Mammalia; Eutheria; Euarchontoglires; Primates; Haplorrhini; Catarrhini; Hominidae; Homo	.	.	.	ExpAA=42.93^PredHel=2^Topology=o24-43i45-67o	.	.	.	.	.	.	.
MSTRG.16880	transcript:Ocbimv22006462m	.	.	transcript:Ocbimv22006462m|m.17673	673-4887[+]	.	UBP36_HUMAN^UBP36_HUMAN^Q:760-1977,H:28-422^52.22%ID^E:7e-135^RecName: Full=Ubiquitin carboxyl-terminal hydrolase 36 {ECO:0000305};^Eukaryota; Metazoa; Chordata; Craniata; Vertebrata; Euteleostomi; Mammalia; Eutheria; Euarchontoglires; Primates; Haplorrhini; Catarrhini; Hominidae; Homo	UBP36_MOUSE^UBP36_MOUSE^Q:26-440,H:24-427^51.33%ID^E:3e-141^RecName: Full=Ubiquitin carboxyl-terminal hydrolase 36;^Eukaryota; Metazoa; Chordata; Craniata; Vertebrata; Euteleostomi; Mammalia; Eutheria; Euarchontoglires; Glires; Rodentia; Myomorpha; Muroidea; Muridae; Murinae; Mus; Mus	PF13423.5^UCH_1^Ubiquitin carboxyl-terminal hydrolase^134-415^E:7.2e-28`PF00443.28^UCH^Ubiquitin carboxyl-terminal hydrolase^135-433^E:1e-49	.	.	.	.	.	.	GO:0036459^molecular_function^thiol-dependent ubiquitinyl hydrolase activity`GO:0016579^biological_process^protein deubiquitination	.	.
MSTRG.16890	transcript:Ocbimv22006467m	.	.	transcript:Ocbimv22006467m|m.17682	34-621[-]	.	TIM23_XENLA^TIM23_XENLA^Q:1216-1350,H:44-87^53.33%ID^E:2e-06^RecName: Full=Mitochondrial import inner membrane translocase subunit Tim23;^Eukaryota; Metazoa; Chordata; Craniata; Vertebrata; Euteleostomi; Amphibia; Batrachia; Anura; Pipoidea; Pipidae; Xenopodinae; Xenopus; Xenopus	.	.	.	.	.	.	.	.	.	.	.
gene:Ocbimv22006465m.g	transcript:Ocbimv22006465m	.	.	transcript:Ocbimv22006465m|m.17685	1-1032[+]	.	BMP5_HUMAN^BMP5_HUMAN^Q:16-1029,H:175-454^33.33%ID^E:1e-44^RecName: Full=Bone morphogenetic protein 5;^Eukaryota; Metazoa; Chordata; Craniata; Vertebrata; Euteleostomi; Mammalia; Eutheria; Euarchontoglires; Primates; Haplorrhini; Catarrhini; Hominidae; Homo	BMP5_HUMAN^BMP5_HUMAN^Q:6-343,H:175-454^33.33%ID^E:7e-47^RecName: Full=Bone morphogenetic protein 5;^Eukaryota; Metazoa; Chordata; Craniata; Vertebrata; Euteleostomi; Mammalia; Eutheria; Euarchontoglires; Primates; Haplorrhini; Catarrhini; Hominidae; Homo	PF00688.17^TGFb_propeptide^TGF-beta propeptide^6-141^E:2.9e-18`PF00019.19^TGF_beta^Transforming growth factor beta like domain^240-342^E:1e-31	.	.	.	.	.	.	GO:0008083^molecular_function^growth factor activity	.	.
MSTRG.16891	transcript:Ocbimv22006468m	.	.	transcript:Ocbimv22006468m|m.17690	3711-4043[+]	.	NAF1_RAT^NAF1_RAT^Q:1176-1613,H:137-281^41.1%ID^E:2e-30^RecName: Full=H/ACA ribonucleoprotein complex non-core subunit NAF1;^Eukaryota; Metazoa; Chordata; Craniata; Vertebrata; Euteleostomi; Mammalia; Eutheria; Euarchontoglires; Glires; Rodentia; Myomorpha; Muroidea; Muridae; Murinae; Rattus	.	.	.	.	.	.	.	.	.	.	.
MSTRG.16891	transcript:Ocbimv22006468m	.	.	transcript:Ocbimv22006468m|m.17686	567-2687[+]	.	NAF1_RAT^NAF1_RAT^Q:1176-1613,H:137-281^41.1%ID^E:2e-30^RecName: Full=H/ACA ribonucleoprotein complex non-core subunit NAF1;^Eukaryota; Metazoa; Chordata; Craniata; Vertebrata; Euteleostomi; Mammalia; Eutheria; Euarchontoglires; Glires; Rodentia; Myomorpha; Muroidea; Muridae; Murinae; Rattus	NAF1_RAT^NAF1_RAT^Q:204-361,H:137-293^43.67%ID^E:3e-40^RecName: Full=H/ACA ribonucleoprotein complex non-core subunit NAF1;^Eukaryota; Metazoa; Chordata; Craniata; Vertebrata; Euteleostomi; Mammalia; Eutheria; Euarchontoglires; Glires; Rodentia; Myomorpha; Muroidea; Muridae; Murinae; Rattus	PF04410.13^Gar1^Gar1/Naf1 RNA binding region^212-363^E:1.8e-47	.	.	.	.	.	.	GO:0001522^biological_process^pseudouridine synthesis`GO:0042254^biological_process^ribosome biogenesis	.	.
gene:Ocbimv22006474m.g	transcript:Ocbimv22006474m	.	.	transcript:Ocbimv22006474m|m.17699	1-594[+]	.	CFDP2_BOVIN^CFDP2_BOVIN^Q:103-360,H:372-456^36.05%ID^E:6e-08^RecName: Full=Craniofacial development protein 2;^Eukaryota; Metazoa; Chordata; Craniata; Vertebrata; Euteleostomi; Mammalia; Eutheria; Laurasiatheria; Cetartiodactyla; Ruminantia; Pecora; Bovidae; Bovinae; Bos	CFDP2_BOVIN^CFDP2_BOVIN^Q:35-120,H:372-456^36.05%ID^E:6e-08^RecName: Full=Craniofacial development protein 2;^Eukaryota; Metazoa; Chordata; Craniata; Vertebrata; Euteleostomi; Mammalia; Eutheria; Laurasiatheria; Cetartiodactyla; Ruminantia; Pecora; Bovidae; Bovinae; Bos	.	.	.	.	.	.	.	.	.	.
MSTRG.16895	transcript:Ocbimv22006472m	.	.	transcript:Ocbimv22006472m|m.17702	1-2148[+]	.	DDX58_MOUSE^DDX58_MOUSE^Q:40-1959,H:242-895^30.98%ID^E:8e-77^RecName: Full=Probable ATP-dependent RNA helicase DDX58;^Eukaryota; Metazoa; Chordata; Craniata; Vertebrata; Euteleostomi; Mammalia; Eutheria; Euarchontoglires; Glires; Rodentia; Myomorpha; Muroidea; Muridae; Murinae; Mus; Mus	DDX58_HUMAN^DDX58_HUMAN^Q:14-671,H:241-918^32.08%ID^E:2e-81^RecName: Full=Probable ATP-dependent RNA helicase DDX58;^Eukaryota; Metazoa; Chordata; Craniata; Vertebrata; Euteleostomi; Mammalia; Eutheria; Euarchontoglires; Primates; Haplorrhini; Catarrhini; Hominidae; Homo	PF04851.14^ResIII^Type III restriction enzyme, res subunit^13-180^E:1.2e-18`PF00270.28^DEAD^DEAD/DEAH box helicase^18-183^E:1.7e-20`PF00271.30^Helicase_C^Helicase conserved C-terminal domain^374-487^E:4.9e-15`PF11648.7^RIG-I_C-RD^C-terminal domain of RIG-I^567-672^E:2.5e-19	.	.	.	.	.	.	GO:0003677^molecular_function^DNA binding`GO:0005524^molecular_function^ATP binding`GO:0016787^molecular_function^hydrolase activity`GO:0003676^molecular_function^nucleic acid binding	.	.
gene:Ocbimv22006473m.g	transcript:Ocbimv22006473m	.	.	transcript:Ocbimv22006473m|m.17704	1-1269[+]	.	VDRB_DANRE^VDRB_DANRE^Q:67-1218,H:23-396^26.1%ID^E:6e-37^RecName: Full=Vitamin D3 receptor B;^Eukaryota; Metazoa; Chordata; Craniata; Vertebrata; Euteleostomi; Actinopterygii; Neopterygii; Teleostei; Ostariophysi; Cypriniformes; Cyprinidae; Danio	VDR_XENLA^VDR_XENLA^Q:23-412,H:25-402^27.57%ID^E:2e-39^RecName: Full=Vitamin D3 receptor;^Eukaryota; Metazoa; Chordata; Craniata; Vertebrata; Euteleostomi; Amphibia; Batrachia; Anura; Pipoidea; Pipidae; Xenopodinae; Xenopus; Xenopus	PF00105.17^zf-C4^Zinc finger, C4 type (two domains)^22-90^E:2.1e-22	.	.	.	.	.	.	GO:0003700^molecular_function^DNA-binding transcription factor activity`GO:0008270^molecular_function^zinc ion binding`GO:0043565^molecular_function^sequence-specific DNA binding`GO:0006355^biological_process^regulation of transcription, DNA-templated`GO:0005634^cellular_component^nucleus	.	.
MSTRG.16932	transcript:Ocbimv22006515m	.	.	transcript:Ocbimv22006515m|m.17708	1389-2039[+]	.	C56D2_MOUSE^C56D2_MOUSE^Q:1437-2015,H:29-221^43.59%ID^E:9e-35^RecName: Full=Cytochrome b561 domain-containing protein 2;^Eukaryota; Metazoa; Chordata; Craniata; Vertebrata; Euteleostomi; Mammalia; Eutheria; Euarchontoglires; Glires; Rodentia; Myomorpha; Muroidea; Muridae; Murinae; Mus; Mus	C56D1_MOUSE^C56D1_MOUSE^Q:17-203,H:36-224^39.68%ID^E:1e-37^RecName: Full=Cytochrome b561 domain-containing protein 1;^Eukaryota; Metazoa; Chordata; Craniata; Vertebrata; Euteleostomi; Mammalia; Eutheria; Euarchontoglires; Glires; Rodentia; Myomorpha; Muroidea; Muridae; Murinae; Mus; Mus	PF03188.15^Cytochrom_B561^Eukaryotic cytochrome b561^33-169^E:1.5e-31	.	ExpAA=116.97^PredHel=5^Topology=i28-50o70-92i105-127o142-164i177-199o	.	.	.	.	.	.	.
MSTRG.16932	transcript:Ocbimv22006515m	.	.	transcript:Ocbimv22006515m|m.17709	1111-1449[+]	.	C56D2_MOUSE^C56D2_MOUSE^Q:1437-2015,H:29-221^43.59%ID^E:9e-35^RecName: Full=Cytochrome b561 domain-containing protein 2;^Eukaryota; Metazoa; Chordata; Craniata; Vertebrata; Euteleostomi; Mammalia; Eutheria; Euarchontoglires; Glires; Rodentia; Myomorpha; Muroidea; Muridae; Murinae; Mus; Mus	.	.	.	ExpAA=53.73^PredHel=2^Topology=i13-35o55-77i	.	.	.	.	.	.	.
gene:Ocbimv22006527m.g	transcript:Ocbimv22006527m	.	.	transcript:Ocbimv22006527m|m.17717	1-1662[+]	.	PRDM8_MOUSE^PRDM8_MOUSE^Q:28-495,H:29-187^40%ID^E:5e-28^RecName: Full=PR domain zinc finger protein 8;^Eukaryota; Metazoa; Chordata; Craniata; Vertebrata; Euteleostomi; Mammalia; Eutheria; Euarchontoglires; Glires; Rodentia; Myomorpha; Muroidea; Muridae; Murinae; Mus; Mus`PRDM8_MOUSE^PRDM8_MOUSE^Q:1426-1557,H:598-651^61.82%ID^E:2e-11^RecName: Full=PR domain zinc finger protein 8;^Eukaryota; Metazoa; Chordata; Craniata; Vertebrata; Euteleostomi; Mammalia; Eutheria; Euarchontoglires; Glires; Rodentia; Myomorpha; Muroidea; Muridae; Murinae; Mus; Mus	PRDM8_HUMAN^PRDM8_HUMAN^Q:476-552,H:599-688^65.93%ID^E:1e-28^RecName: Full=PR domain zinc finger protein 8;^Eukaryota; Metazoa; Chordata; Craniata; Vertebrata; Euteleostomi; Mammalia; Eutheria; Euarchontoglires; Primates; Haplorrhini; Catarrhini; Hominidae; Homo`PRDM8_HUMAN^PRDM8_HUMAN^Q:10-174,H:29-193^38.82%ID^E:8e-27^RecName: Full=PR domain zinc finger protein 8;^Eukaryota; Metazoa; Chordata; Craniata; Vertebrata; Euteleostomi; Mammalia; Eutheria; Euarchontoglires; Primates; Haplorrhini; Catarrhini; Hominidae; Homo	PF13912.5^zf-C2H2_6^C2H2-type zinc finger^494-516^E:0.043`PF00096.25^zf-C2H2^Zinc finger, C2H2 type^531-552^E:0.0043	.	.	.	.	.	.	GO:0003676^molecular_function^nucleic acid binding	.	.
gene:Ocbimv22006525m.g	transcript:Ocbimv22006525m	.	.	transcript:Ocbimv22006525m|m.17721	2-379[+]	.	HGP3_HAEIN^HGP3_HAEIN^Q:127-252,H:29-70^54.76%ID^E:1e-06^RecName: Full=Probable hemoglobin and hemoglobin-haptoglobin-binding protein 3;^Bacteria; Proteobacteria; Gammaproteobacteria; Pasteurellales; Pasteurellaceae; Haemophilus`HGP3_HAEIN^HGP3_HAEIN^Q:127-252,H:33-74^54.76%ID^E:1e-06^RecName: Full=Probable hemoglobin and hemoglobin-haptoglobin-binding protein 3;^Bacteria; Proteobacteria; Gammaproteobacteria; Pasteurellales; Pasteurellaceae; Haemophilus`HGP3_HAEIN^HGP3_HAEIN^Q:127-249,H:37-77^53.66%ID^E:5e-06^RecName: Full=Probable hemoglobin and hemoglobin-haptoglobin-binding protein 3;^Bacteria; Proteobacteria; Gammaproteobacteria; Pasteurellales; Pasteurellaceae; Haemophilus`HGP3_HAEIN^HGP3_HAEIN^Q:130-252,H:26-66^53.66%ID^E:6e-06^RecName: Full=Probable hemoglobin and hemoglobin-haptoglobin-binding protein 3;^Bacteria; Proteobacteria; Gammaproteobacteria; Pasteurellales; Pasteurellaceae; Haemophilus	.	.	.	.	.	.	.	.	.	.	.
MSTRG.16956	transcript:Ocbimv22006573m	.	.	.	.	.	MYO1B_HUMAN^MYO1B_HUMAN^Q:20-271,H:1-84^53.57%ID^E:3e-25^RecName: Full=Unconventional myosin-Ib;^Eukaryota; Metazoa; Chordata; Craniata; Vertebrata; Euteleostomi; Mammalia; Eutheria; Euarchontoglires; Primates; Haplorrhini; Catarrhini; Hominidae; Homo	.	.	.	.	.	.	.	.	.	.	.
MSTRG.16944	transcript:Ocbimv22006561m	.	.	transcript:Ocbimv22006561m|m.17729	380-2638[+]	.	ZN570_HUMAN^ZN570_HUMAN^Q:599-1645,H:198-531^43.1%ID^E:2e-92^RecName: Full=Zinc finger protein 570;^Eukaryota; Metazoa; Chordata; Craniata; Vertebrata; Euteleostomi; Mammalia; Eutheria; Euarchontoglires; Primates; Haplorrhini; Catarrhini; Hominidae; Homo`ZN570_HUMAN^ZN570_HUMAN^Q:980-1621,H:170-383^45.79%ID^E:6e-53^RecName: Full=Zinc finger protein 570;^Eukaryota; Metazoa; Chordata; Craniata; Vertebrata; Euteleostomi; Mammalia; Eutheria; Euarchontoglires; Primates; Haplorrhini; Catarrhini; Hominidae; Homo`ZN570_HUMAN^ZN570_HUMAN^Q:590-949,H:425-523^29.17%ID^E:1e-07^RecName: Full=Zinc finger protein 570;^Eukaryota; Metazoa; Chordata; Craniata; Vertebrata; Euteleostomi; Mammalia; Eutheria; Euarchontoglires; Primates; Haplorrhini; Catarrhini; Hominidae; Homo	ZN570_HUMAN^ZN570_HUMAN^Q:74-422,H:198-531^43.1%ID^E:9e-93^RecName: Full=Zinc finger protein 570;^Eukaryota; Metazoa; Chordata; Craniata; Vertebrata; Euteleostomi; Mammalia; Eutheria; Euarchontoglires; Primates; Haplorrhini; Catarrhini; Hominidae; Homo`ZN570_HUMAN^ZN570_HUMAN^Q:201-414,H:170-383^45.79%ID^E:4e-53^RecName: Full=Zinc finger protein 570;^Eukaryota; Metazoa; Chordata; Craniata; Vertebrata; Euteleostomi; Mammalia; Eutheria; Euarchontoglires; Primates; Haplorrhini; Catarrhini; Hominidae; Homo`ZN570_HUMAN^ZN570_HUMAN^Q:71-190,H:425-523^29.17%ID^E:2e-07^RecName: Full=Zinc finger protein 570;^Eukaryota; Metazoa; Chordata; Craniata; Vertebrata; Euteleostomi; Mammalia; Eutheria; Euarchontoglires; Primates; Haplorrhini; Catarrhini; Hominidae; Homo	PF00096.25^zf-C2H2^Zinc finger, C2H2 type^89-110^E:0.00013`PF00096.25^zf-C2H2^Zinc finger, C2H2 type^117-138^E:0.00041`PF13912.5^zf-C2H2_6^C2H2-type zinc finger^117-140^E:0.00026`PF12756.6^zf-C2H2_2^C2H2 type zinc-finger (2 copies)^117-186^E:0.00033`PF00096.25^zf-C2H2^Zinc finger, C2H2 type^165-187^E:0.00039`PF13912.5^zf-C2H2_6^C2H2-type zinc finger^165-187^E:0.011`PF00096.25^zf-C2H2^Zinc finger, C2H2 type^193-215^E:0.0011`PF00096.25^zf-C2H2^Zinc finger, C2H2 type^221-243^E:7.7e-05`PF00096.25^zf-C2H2^Zinc finger, C2H2 type^249-271^E:5.4e-05`PF00096.25^zf-C2H2^Zinc finger, C2H2 type^277-299^E:0.00018`PF00096.25^zf-C2H2^Zinc finger, C2H2 type^333-355^E:1.1e-05`PF13465.5^zf-H2C2_2^Zinc-finger double domain^347-371^E:2.3e-10`PF00096.25^zf-C2H2^Zinc finger, C2H2 type^361-383^E:2.1e-05`PF13894.5^zf-C2H2_4^C2H2-type zinc finger^361-383^E:0.00076`PF13912.5^zf-C2H2_6^C2H2-type zinc finger^361-385^E:0.0018`PF00096.25^zf-C2H2^Zinc finger, C2H2 type^389-411^E:0.0023`PF13912.5^zf-C2H2_6^C2H2-type zinc finger^389-411^E:0.07	.	.	.	.	.	.	GO:0003676^molecular_function^nucleic acid binding	.	.
MSTRG.16954	transcript:Ocbimv22006562m	.	.	transcript:Ocbimv22006562m|m.17731	26-4816[+]	.	PLXA4_HUMAN^PLXA4_HUMAN^Q:116-3745,H:42-1268^28.36%ID^E:3e-132^RecName: Full=Plexin-A4;^Eukaryota; Metazoa; Chordata; Craniata; Vertebrata; Euteleostomi; Mammalia; Eutheria; Euarchontoglires; Primates; Haplorrhini; Catarrhini; Hominidae; Homo	PLXA4_HUMAN^PLXA4_HUMAN^Q:31-1240,H:42-1268^28.75%ID^E:2e-149^RecName: Full=Plexin-A4;^Eukaryota; Metazoa; Chordata; Craniata; Vertebrata; Euteleostomi; Mammalia; Eutheria; Euarchontoglires; Primates; Haplorrhini; Catarrhini; Hominidae; Homo	PF01403.18^Sema^Sema domain^43-444^E:6e-49`PF01437.24^PSI^Plexin repeat^467-517^E:5.9e-05`PF01833.23^TIG^IPT/TIG domain^822-909^E:1.6e-08`PF01833.23^TIG^IPT/TIG domain^914-982^E:5.3e-08`PF01833.23^TIG^IPT/TIG domain^1000-1071^E:2.7e-08`PF07714.16^Pkinase_Tyr^Protein tyrosine kinase^1302-1560^E:2.1e-79`PF00069.24^Pkinase^Protein kinase domain^1304-1558^E:3e-33	.	ExpAA=37.87^PredHel=2^Topology=i9-28o1206-1228i	.	.	.	.	GO:0005515^molecular_function^protein binding`GO:0004672^molecular_function^protein kinase activity`GO:0006468^biological_process^protein phosphorylation`GO:0005524^molecular_function^ATP binding	.	.
gene:Ocbimv22006557m.g	transcript:Ocbimv22006557m	.	.	transcript:Ocbimv22006557m|m.17741	1420-1788[-]	.	ZN271_MOUSE^ZN271_MOUSE^Q:912-1868,H:148-468^49.84%ID^E:2e-91^RecName: Full=Zinc finger protein 271;^Eukaryota; Metazoa; Chordata; Craniata; Vertebrata; Euteleostomi; Mammalia; Eutheria; Euarchontoglires; Glires; Rodentia; Myomorpha; Muroidea; Muridae; Murinae; Mus; Mus`ZN271_MOUSE^ZN271_MOUSE^Q:927-1886,H:209-530^48.45%ID^E:1e-87^RecName: Full=Zinc finger protein 271;^Eukaryota; Metazoa; Chordata; Craniata; Vertebrata; Euteleostomi; Mammalia; Eutheria; Euarchontoglires; Glires; Rodentia; Myomorpha; Muroidea; Muridae; Murinae; Mus; Mus`ZN271_MOUSE^ZN271_MOUSE^Q:912-1871,H:232-580^44.13%ID^E:3e-83^RecName: Full=Zinc finger protein 271;^Eukaryota; Metazoa; Chordata; Craniata; Vertebrata; Euteleostomi; Mammalia; Eutheria; Euarchontoglires; Glires; Rodentia; Myomorpha; Muroidea; Muridae; Murinae; Mus; Mus`ZN271_MOUSE^ZN271_MOUSE^Q:1020-1868,H:102-384^49.47%ID^E:5e-82^RecName: Full=Zinc finger protein 271;^Eukaryota; Metazoa; Chordata; Craniata; Vertebrata; Euteleostomi; Mammalia; Eutheria; Euarchontoglires; Glires; Rodentia; Myomorpha; Muroidea; Muridae; Murinae; Mus; Mus`ZN271_MOUSE^ZN271_MOUSE^Q:1020-1886,H:130-419^50%ID^E:5e-82^RecName: Full=Zinc finger protein 271;^Eukaryota; Metazoa; Chordata; Craniata; Vertebrata; Euteleostomi; Mammalia; Eutheria; Euarchontoglires; Glires; Rodentia; Myomorpha; Muroidea; Muridae; Murinae; Mus; Mus`ZN271_MOUSE^ZN271_MOUSE^Q:1104-1868,H:76-328^50.2%ID^E:9e-71^RecName: Full=Zinc finger protein 271;^Eukaryota; Metazoa; Chordata; Craniata; Vertebrata; Euteleostomi; Mammalia; Eutheria; Euarchontoglires; Glires; Rodentia; Myomorpha; Muroidea; Muridae; Murinae; Mus; Mus`ZN271_MOUSE^ZN271_MOUSE^Q:888-1613,H:310-578^42.44%ID^E:1e-53^RecName: Full=Zinc finger protein 271;^Eukaryota; Metazoa; Chordata; Craniata; Vertebrata; Euteleostomi; Mammalia; Eutheria; Euarchontoglires; Glires; Rodentia; Myomorpha; Muroidea; Muridae; Murinae; Mus; Mus	.	.	.	.	.	.	.	.	.	.	.
gene:Ocbimv22006557m.g	transcript:Ocbimv22006557m	.	.	transcript:Ocbimv22006557m|m.17739	684-1979[+]	.	ZN271_MOUSE^ZN271_MOUSE^Q:912-1868,H:148-468^49.84%ID^E:2e-91^RecName: Full=Zinc finger protein 271;^Eukaryota; Metazoa; Chordata; Craniata; Vertebrata; Euteleostomi; Mammalia; Eutheria; Euarchontoglires; Glires; Rodentia; Myomorpha; Muroidea; Muridae; Murinae; Mus; Mus`ZN271_MOUSE^ZN271_MOUSE^Q:927-1886,H:209-530^48.45%ID^E:1e-87^RecName: Full=Zinc finger protein 271;^Eukaryota; Metazoa; Chordata; Craniata; Vertebrata; Euteleostomi; Mammalia; Eutheria; Euarchontoglires; Glires; Rodentia; Myomorpha; Muroidea; Muridae; Murinae; Mus; Mus`ZN271_MOUSE^ZN271_MOUSE^Q:912-1871,H:232-580^44.13%ID^E:3e-83^RecName: Full=Zinc finger protein 271;^Eukaryota; Metazoa; Chordata; Craniata; Vertebrata; Euteleostomi; Mammalia; Eutheria; Euarchontoglires; Glires; Rodentia; Myomorpha; Muroidea; Muridae; Murinae; Mus; Mus`ZN271_MOUSE^ZN271_MOUSE^Q:1020-1868,H:102-384^49.47%ID^E:5e-82^RecName: Full=Zinc finger protein 271;^Eukaryota; Metazoa; Chordata; Craniata; Vertebrata; Euteleostomi; Mammalia; Eutheria; Euarchontoglires; Glires; Rodentia; Myomorpha; Muroidea; Muridae; Murinae; Mus; Mus`ZN271_MOUSE^ZN271_MOUSE^Q:1020-1886,H:130-419^50%ID^E:5e-82^RecName: Full=Zinc finger protein 271;^Eukaryota; Metazoa; Chordata; Craniata; Vertebrata; Euteleostomi; Mammalia; Eutheria; Euarchontoglires; Glires; Rodentia; Myomorpha; Muroidea; Muridae; Murinae; Mus; Mus`ZN271_MOUSE^ZN271_MOUSE^Q:1104-1868,H:76-328^50.2%ID^E:9e-71^RecName: Full=Zinc finger protein 271;^Eukaryota; Metazoa; Chordata; Craniata; Vertebrata; Euteleostomi; Mammalia; Eutheria; Euarchontoglires; Glires; Rodentia; Myomorpha; Muroidea; Muridae; Murinae; Mus; Mus`ZN271_MOUSE^ZN271_MOUSE^Q:888-1613,H:310-578^42.44%ID^E:1e-53^RecName: Full=Zinc finger protein 271;^Eukaryota; Metazoa; Chordata; Craniata; Vertebrata; Euteleostomi; Mammalia; Eutheria; Euarchontoglires; Glires; Rodentia; Myomorpha; Muroidea; Muridae; Murinae; Mus; Mus	ZN583_HUMAN^ZN583_HUMAN^Q:80-394,H:231-547^49.84%ID^E:1e-99^RecName: Full=Zinc finger protein 583;^Eukaryota; Metazoa; Chordata; Craniata; Vertebrata; Euteleostomi; Mammalia; Eutheria; Euarchontoglires; Primates; Haplorrhini; Catarrhini; Hominidae; Homo`ZN583_HUMAN^ZN583_HUMAN^Q:117-395,H:214-492^52.33%ID^E:1e-93^RecName: Full=Zinc finger protein 583;^Eukaryota; Metazoa; Chordata; Craniata; Vertebrata; Euteleostomi; Mammalia; Eutheria; Euarchontoglires; Primates; Haplorrhini; Catarrhini; Hominidae; Homo`ZN583_HUMAN^ZN583_HUMAN^Q:149-395,H:190-436^46.96%ID^E:1e-72^RecName: Full=Zinc finger protein 583;^Eukaryota; Metazoa; Chordata; Craniata; Vertebrata; Euteleostomi; Mammalia; Eutheria; Euarchontoglires; Primates; Haplorrhini; Catarrhini; Hominidae; Homo	PF00096.25^zf-C2H2^Zinc finger, C2H2 type^115-137^E:0.00022`PF00096.25^zf-C2H2^Zinc finger, C2H2 type^143-165^E:9.3e-06`PF13894.5^zf-C2H2_4^C2H2-type zinc finger^143-165^E:0.00018`PF13912.5^zf-C2H2_6^C2H2-type zinc finger^143-166^E:0.00016`PF00096.25^zf-C2H2^Zinc finger, C2H2 type^171-193^E:0.00043`PF13912.5^zf-C2H2_6^C2H2-type zinc finger^171-193^E:0.046`PF00096.25^zf-C2H2^Zinc finger, C2H2 type^199-221^E:6.7e-06`PF00096.25^zf-C2H2^Zinc finger, C2H2 type^227-249^E:4.9e-06`PF13894.5^zf-C2H2_4^C2H2-type zinc finger^227-249^E:0.0015`PF00096.25^zf-C2H2^Zinc finger, C2H2 type^255-277^E:3.3e-05`PF00096.25^zf-C2H2^Zinc finger, C2H2 type^284-305^E:0.0015`PF00096.25^zf-C2H2^Zinc finger, C2H2 type^311-333^E:0.00013`PF13912.5^zf-C2H2_6^C2H2-type zinc finger^311-334^E:0.014`PF12874.6^zf-met^Zinc-finger of C2H2 type^311-333^E:0.051`PF00096.25^zf-C2H2^Zinc finger, C2H2 type^339-361^E:0.00011`PF00096.25^zf-C2H2^Zinc finger, C2H2 type^367-389^E:5.6e-05`PF12874.6^zf-met^Zinc-finger of C2H2 type^367-387^E:0.05	.	.	.	.	.	.	GO:0003676^molecular_function^nucleic acid binding	.	.
MSTRG.16945	transcript:Ocbimv22006559m	.	.	transcript:Ocbimv22006559m|m.17742	1375-3354[+]	.	ZN271_PONAB^ZN271_PONAB^Q:1777-2904,H:135-494^47.87%ID^E:3e-99^RecName: Full=Zinc finger protein 271;^Eukaryota; Metazoa; Chordata; Craniata; Vertebrata; Euteleostomi; Mammalia; Eutheria; Euarchontoglires; Primates; Haplorrhini; Catarrhini; Hominidae; Pongo`ZN271_PONAB^ZN271_PONAB^Q:1777-2904,H:219-606^45.29%ID^E:5e-98^RecName: Full=Zinc finger protein 271;^Eukaryota; Metazoa; Chordata; Craniata; Vertebrata; Euteleostomi; Mammalia; Eutheria; Euarchontoglires; Primates; Haplorrhini; Catarrhini; Hominidae; Pongo`ZN271_PONAB^ZN271_PONAB^Q:1777-2904,H:107-466^46.54%ID^E:6e-95^RecName: Full=Zinc finger protein 271;^Eukaryota; Metazoa; Chordata; Craniata; Vertebrata; Euteleostomi; Mammalia; Eutheria; Euarchontoglires; Primates; Haplorrhini; Catarrhini; Hominidae; Pongo`ZN271_PONAB^ZN271_PONAB^Q:1777-2703,H:303-607^48.87%ID^E:4e-86^RecName: Full=Zinc finger protein 271;^Eukaryota; Metazoa; Chordata; Craniata; Vertebrata; Euteleostomi; Mammalia; Eutheria; Euarchontoglires; Primates; Haplorrhini; Catarrhini; Hominidae; Pongo`ZN271_PONAB^ZN271_PONAB^Q:1777-2745,H:331-649^47.68%ID^E:2e-85^RecName: Full=Zinc finger protein 271;^Eukaryota; Metazoa; Chordata; Craniata; Vertebrata; Euteleostomi; Mammalia; Eutheria; Euarchontoglires; Primates; Haplorrhini; Catarrhini; Hominidae; Pongo`ZN271_PONAB^ZN271_PONAB^Q:1777-2496,H:415-654^48.33%ID^E:4e-60^RecName: Full=Zinc finger protein 271;^Eukaryota; Metazoa; Chordata; Craniata; Vertebrata; Euteleostomi; Mammalia; Eutheria; Euarchontoglires; Primates; Haplorrhini; Catarrhini; Hominidae; Pongo`ZN271_PONAB^ZN271_PONAB^Q:2275-2904,H:78-326^35.43%ID^E:5e-33^RecName: Full=Zinc finger protein 271;^Eukaryota; Metazoa; Chordata; Craniata; Vertebrata; Euteleostomi; Mammalia; Eutheria; Euarchontoglires; Primates; Haplorrhini; Catarrhini; Hominidae; Pongo	ZN271_PONAB^ZN271_PONAB^Q:131-510,H:131-494^47.63%ID^E:1e-103^RecName: Full=Zinc finger protein 271;^Eukaryota; Metazoa; Chordata; Craniata; Vertebrata; Euteleostomi; Mammalia; Eutheria; Euarchontoglires; Primates; Haplorrhini; Catarrhini; Hominidae; Pongo`ZN271_PONAB^ZN271_PONAB^Q:131-510,H:215-606^45.09%ID^E:6e-102^RecName: Full=Zinc finger protein 271;^Eukaryota; Metazoa; Chordata; Craniata; Vertebrata; Euteleostomi; Mammalia; Eutheria; Euarchontoglires; Primates; Haplorrhini; Catarrhini; Hominidae; Pongo`ZN271_PONAB^ZN271_PONAB^Q:135-510,H:107-466^46.54%ID^E:1e-98^RecName: Full=Zinc finger protein 271;^Eukaryota; Metazoa; Chordata; Craniata; Vertebrata; Euteleostomi; Mammalia; Eutheria; Euarchontoglires; Primates; Haplorrhini; Catarrhini; Hominidae; Pongo`ZN271_PONAB^ZN271_PONAB^Q:131-510,H:159-522^45.79%ID^E:2e-97^RecName: Full=Zinc finger protein 271;^Eukaryota; Metazoa; Chordata; Craniata; Vertebrata; Euteleostomi; Mammalia; Eutheria; Euarchontoglires; Primates; Haplorrhini; Catarrhini; Hominidae; Pongo`ZN271_PONAB^ZN271_PONAB^Q:131-457,H:327-649^47.4%ID^E:8e-89^RecName: Full=Zinc finger protein 271;^Eukaryota; Metazoa; Chordata; Craniata; Vertebrata; Euteleostomi; Mammalia; Eutheria; Euarchontoglires; Primates; Haplorrhini; Catarrhini; Hominidae; Pongo`ZN271_PONAB^ZN271_PONAB^Q:273-522,H:78-339^37.77%ID^E:8e-47^RecName: Full=Zinc finger protein 271;^Eukaryota; Metazoa; Chordata; Craniata; Vertebrata; Euteleostomi; Mammalia; Eutheria; Euarchontoglires; Primates; Haplorrhini; Catarrhini; Hominidae; Pongo`ZN271_PONAB^ZN271_PONAB^Q:113-300,H:449-636^47.34%ID^E:2e-40^RecName: Full=Zinc finger protein 271;^Eukaryota; Metazoa; Chordata; Craniata; Vertebrata; Euteleostomi; Mammalia; Eutheria; Euarchontoglires; Primates; Haplorrhini; Catarrhini; Hominidae; Pongo	PF00096.25^zf-C2H2^Zinc finger, C2H2 type^163-185^E:2.3e-05`PF00096.25^zf-C2H2^Zinc finger, C2H2 type^191-213^E:3e-05`PF13894.5^zf-C2H2_4^C2H2-type zinc finger^191-213^E:0.0011`PF00096.25^zf-C2H2^Zinc finger, C2H2 type^219-241^E:0.00059`PF13912.5^zf-C2H2_6^C2H2-type zinc finger^219-241^E:0.015`PF00096.25^zf-C2H2^Zinc finger, C2H2 type^247-269^E:0.0044`PF12874.6^zf-met^Zinc-finger of C2H2 type^247-269^E:0.061`PF00096.25^zf-C2H2^Zinc finger, C2H2 type^275-297^E:9.6e-05`PF00096.25^zf-C2H2^Zinc finger, C2H2 type^303-325^E:8e-05`PF13894.5^zf-C2H2_4^C2H2-type zinc finger^303-325^E:0.0017`PF00096.25^zf-C2H2^Zinc finger, C2H2 type^331-353^E:0.0022`PF13912.5^zf-C2H2_6^C2H2-type zinc finger^331-353^E:0.016`PF00096.25^zf-C2H2^Zinc finger, C2H2 type^359-381^E:4.9e-05`PF00096.25^zf-C2H2^Zinc finger, C2H2 type^387-409^E:1.3e-06`PF13912.5^zf-C2H2_6^C2H2-type zinc finger^387-411^E:0.0039`PF00096.25^zf-C2H2^Zinc finger, C2H2 type^415-442^E:0.00069`PF00096.25^zf-C2H2^Zinc finger, C2H2 type^487-509^E:0.013`PF13894.5^zf-C2H2_4^C2H2-type zinc finger^487-509^E:0.0011	.	.	.	.	.	.	GO:0003676^molecular_function^nucleic acid binding	.	.
MSTRG.16965	transcript:Ocbimv22006619m	.	.	transcript:Ocbimv22006619m|m.17746	1-696[+]	.	MELK_XENLA^MELK_XENLA^Q:1-579,H:125-320^59.18%ID^E:5e-79^RecName: Full=Maternal embryonic leucine zipper kinase;^Eukaryota; Metazoa; Chordata; Craniata; Vertebrata; Euteleostomi; Amphibia; Batrachia; Anura; Pipoidea; Pipidae; Xenopodinae; Xenopus; Xenopus	MELK_XENTR^MELK_XENTR^Q:1-219,H:125-344^58.11%ID^E:5e-84^RecName: Full=Maternal embryonic leucine zipper kinase;^Eukaryota; Metazoa; Chordata; Craniata; Vertebrata; Euteleostomi; Amphibia; Batrachia; Anura; Pipoidea; Pipidae; Xenopodinae; Xenopus; Silurana	PF00069.24^Pkinase^Protein kinase domain^1-141^E:2.3e-37`PF07714.16^Pkinase_Tyr^Protein tyrosine kinase^4-137^E:1.4e-17	.	.	.	.	.	.	GO:0004672^molecular_function^protein kinase activity`GO:0005524^molecular_function^ATP binding`GO:0006468^biological_process^protein phosphorylation	.	.
MSTRG.16965	transcript:Ocbimv22006618m	.	.	transcript:Ocbimv22006618m|m.17747	1-657[+]	.	MELK_XENLA^MELK_XENLA^Q:1-540,H:138-320^57.38%ID^E:4e-70^RecName: Full=Maternal embryonic leucine zipper kinase;^Eukaryota; Metazoa; Chordata; Craniata; Vertebrata; Euteleostomi; Amphibia; Batrachia; Anura; Pipoidea; Pipidae; Xenopodinae; Xenopus; Xenopus	MELK_XENTR^MELK_XENTR^Q:1-206,H:138-344^56.46%ID^E:6e-75^RecName: Full=Maternal embryonic leucine zipper kinase;^Eukaryota; Metazoa; Chordata; Craniata; Vertebrata; Euteleostomi; Amphibia; Batrachia; Anura; Pipoidea; Pipidae; Xenopodinae; Xenopus; Silurana	PF00069.24^Pkinase^Protein kinase domain^1-128^E:6.4e-30`PF07714.16^Pkinase_Tyr^Protein tyrosine kinase^2-124^E:1.9e-13	.	.	.	.	.	.	GO:0004672^molecular_function^protein kinase activity`GO:0005524^molecular_function^ATP binding`GO:0006468^biological_process^protein phosphorylation	.	.
MSTRG.16966	transcript:Ocbimv22006620m	.	.	transcript:Ocbimv22006620m|m.17748	1-687[+]	.	MELK_XENTR^MELK_XENTR^Q:214-684,H:496-652^36.2%ID^E:5e-22^RecName: Full=Maternal embryonic leucine zipper kinase;^Eukaryota; Metazoa; Chordata; Craniata; Vertebrata; Euteleostomi; Amphibia; Batrachia; Anura; Pipoidea; Pipidae; Xenopodinae; Xenopus; Silurana	MELK_XENTR^MELK_XENTR^Q:72-228,H:496-652^36.2%ID^E:5e-22^RecName: Full=Maternal embryonic leucine zipper kinase;^Eukaryota; Metazoa; Chordata; Craniata; Vertebrata; Euteleostomi; Amphibia; Batrachia; Anura; Pipoidea; Pipidae; Xenopodinae; Xenopus; Silurana	PF02149.18^KA1^Kinase associated domain 1^186-225^E:3.9e-14	.	.	.	.	.	.	.	.	.
MSTRG.16963	transcript:Ocbimv22006617m	.	.	.	.	.	TOP3B_MOUSE^TOP3B_MOUSE^Q:293-75,H:550-622^71.23%ID^E:7e-28^RecName: Full=DNA topoisomerase 3-beta-1;^Eukaryota; Metazoa; Chordata; Craniata; Vertebrata; Euteleostomi; Mammalia; Eutheria; Euarchontoglires; Glires; Rodentia; Myomorpha; Muroidea; Muridae; Murinae; Mus; Mus	.	.	.	.	.	.	.	.	.	.	.
gene:Ocbimv22006626m.g	transcript:Ocbimv22006626m	.	.	transcript:Ocbimv22006626m|m.17764	1050-1454[-]	.	POGK_MOUSE^POGK_MOUSE^Q:681-1052,H:344-468^29.6%ID^E:1e-10^RecName: Full=Pogo transposable element with KRAB domain;^Eukaryota; Metazoa; Chordata; Craniata; Vertebrata; Euteleostomi; Mammalia; Eutheria; Euarchontoglires; Glires; Rodentia; Myomorpha; Muroidea; Muridae; Murinae; Mus; Mus	.	.	.	.	.	.	.	.	.	.	.
MSTRG.16969	transcript:Ocbimv22006659m	.	.	transcript:Ocbimv22006659m|m.17769	75-2558[+]	.	PERM_MOUSE^PERM_MOUSE^Q:126-2090,H:28-688^30.59%ID^E:3e-75^RecName: Full=Myeloperoxidase;^Eukaryota; Metazoa; Chordata; Craniata; Vertebrata; Euteleostomi; Mammalia; Eutheria; Euarchontoglires; Glires; Rodentia; Myomorpha; Muroidea; Muridae; Murinae; Mus; Mus	PERM_MOUSE^PERM_MOUSE^Q:18-672,H:28-688^30.55%ID^E:9e-77^RecName: Full=Myeloperoxidase;^Eukaryota; Metazoa; Chordata; Craniata; Vertebrata; Euteleostomi; Mammalia; Eutheria; Euarchontoglires; Glires; Rodentia; Myomorpha; Muroidea; Muridae; Murinae; Mus; Mus	PF03098.14^An_peroxidase^Animal haem peroxidase^129-675^E:8.6e-141	.	.	.	.	.	.	.	.	.
gene:Ocbimv22006660m.g	transcript:Ocbimv22006660m	.	.	transcript:Ocbimv22006660m|m.17770	1-549[+]	.	ZAN_PIG^ZAN_PIG^Q:10-537,H:1186-1359^33.15%ID^E:5e-24^RecName: Full=Zonadhesin;^Eukaryota; Metazoa; Chordata; Craniata; Vertebrata; Euteleostomi; Mammalia; Eutheria; Laurasiatheria; Cetartiodactyla; Suina; Suidae; Sus`ZAN_PIG^ZAN_PIG^Q:10-495,H:801-958^29.63%ID^E:1e-13^RecName: Full=Zonadhesin;^Eukaryota; Metazoa; Chordata; Craniata; Vertebrata; Euteleostomi; Mammalia; Eutheria; Laurasiatheria; Cetartiodactyla; Suina; Suidae; Sus`ZAN_PIG^ZAN_PIG^Q:10-450,H:1575-1721^29.05%ID^E:2e-13^RecName: Full=Zonadhesin;^Eukaryota; Metazoa; Chordata; Craniata; Vertebrata; Euteleostomi; Mammalia; Eutheria; Laurasiatheria; Cetartiodactyla; Suina; Suidae; Sus`ZAN_PIG^ZAN_PIG^Q:10-429,H:1970-2109^26.24%ID^E:5e-09^RecName: Full=Zonadhesin;^Eukaryota; Metazoa; Chordata; Craniata; Vertebrata; Euteleostomi; Mammalia; Eutheria; Laurasiatheria; Cetartiodactyla; Suina; Suidae; Sus	ZAN_PIG^ZAN_PIG^Q:4-179,H:1186-1359^33.15%ID^E:4e-24^RecName: Full=Zonadhesin;^Eukaryota; Metazoa; Chordata; Craniata; Vertebrata; Euteleostomi; Mammalia; Eutheria; Laurasiatheria; Cetartiodactyla; Suina; Suidae; Sus`ZAN_PIG^ZAN_PIG^Q:4-165,H:801-958^29.63%ID^E:9e-14^RecName: Full=Zonadhesin;^Eukaryota; Metazoa; Chordata; Craniata; Vertebrata; Euteleostomi; Mammalia; Eutheria; Laurasiatheria; Cetartiodactyla; Suina; Suidae; Sus`ZAN_PIG^ZAN_PIG^Q:4-150,H:1575-1721^29.05%ID^E:2e-13^RecName: Full=Zonadhesin;^Eukaryota; Metazoa; Chordata; Craniata; Vertebrata; Euteleostomi; Mammalia; Eutheria; Laurasiatheria; Cetartiodactyla; Suina; Suidae; Sus`ZAN_PIG^ZAN_PIG^Q:4-143,H:1970-2109^26.24%ID^E:5e-09^RecName: Full=Zonadhesin;^Eukaryota; Metazoa; Chordata; Craniata; Vertebrata; Euteleostomi; Mammalia; Eutheria; Laurasiatheria; Cetartiodactyla; Suina; Suidae; Sus	PF00094.24^VWD^von Willebrand factor type D domain^4-155^E:1.2e-25	.	.	.	.	.	.	.	.	.
gene:Ocbimv22006663m.g	transcript:Ocbimv22006663m	.	.	transcript:Ocbimv22006663m|m.17772	1-606[+]	.	NMUR2_BOVIN^NMUR2_BOVIN^Q:178-408,H:276-352^42.86%ID^E:8e-16^RecName: Full=Neuromedin-U receptor 2;^Eukaryota; Metazoa; Chordata; Craniata; Vertebrata; Euteleostomi; Mammalia; Eutheria; Laurasiatheria; Cetartiodactyla; Ruminantia; Pecora; Bovidae; Bovinae; Bos	PK1R_DROME^PK1R_DROME^Q:50-125,H:285-364^52.5%ID^E:1e-19^RecName: Full=Pyrokinin-1 receptor {ECO:0000303|PubMed:16054112};^Eukaryota; Metazoa; Ecdysozoa; Arthropoda; Hexapoda; Insecta; Pterygota; Neoptera; Holometabola; Diptera; Brachycera; Muscomorpha; Ephydroidea; Drosophilidae; Drosophila; Sophophora	.	.	ExpAA=72.50^PredHel=3^Topology=o15-37i49-68o88-110i	.	.	.	.	.	.	.
gene:Ocbimv22006664m.g	transcript:Ocbimv22006664m	.	.	transcript:Ocbimv22006664m|m.17773	1-1002[+]	.	PK1R_DROME^PK1R_DROME^Q:106-762,H:5-213^45.25%ID^E:9e-59^RecName: Full=Pyrokinin-1 receptor {ECO:0000303|PubMed:16054112};^Eukaryota; Metazoa; Ecdysozoa; Arthropoda; Hexapoda; Insecta; Pterygota; Neoptera; Holometabola; Diptera; Brachycera; Muscomorpha; Ephydroidea; Drosophilidae; Drosophila; Sophophora	PK1R_DROME^PK1R_DROME^Q:36-254,H:5-213^45.7%ID^E:7e-59^RecName: Full=Pyrokinin-1 receptor {ECO:0000303|PubMed:16054112};^Eukaryota; Metazoa; Ecdysozoa; Arthropoda; Hexapoda; Insecta; Pterygota; Neoptera; Holometabola; Diptera; Brachycera; Muscomorpha; Ephydroidea; Drosophilidae; Drosophila; Sophophora	PF00001.20^7tm_1^7 transmembrane receptor (rhodopsin family)^69-287^E:6.8e-38	.	ExpAA=111.80^PredHel=5^Topology=o55-77i89-111o131-153i173-195o227-249i	.	.	.	.	GO:0004930^molecular_function^G protein-coupled receptor activity`GO:0007186^biological_process^G protein-coupled receptor signaling pathway`GO:0016021^cellular_component^integral component of membrane	.	.
MSTRG.16978	transcript:Ocbimv22006667m	.	.	transcript:Ocbimv22006667m|m.17790	1-2856[+]	.	ZN709_HUMAN^ZN709_HUMAN^Q:1795-2814,H:273-610^44.41%ID^E:6e-87^RecName: Full=Zinc finger protein 709;^Eukaryota; Metazoa; Chordata; Craniata; Vertebrata; Euteleostomi; Mammalia; Eutheria; Euarchontoglires; Primates; Haplorrhini; Catarrhini; Hominidae; Homo`ZN709_HUMAN^ZN709_HUMAN^Q:1816-2814,H:308-638^45.05%ID^E:1e-85^RecName: Full=Zinc finger protein 709;^Eukaryota; Metazoa; Chordata; Craniata; Vertebrata; Euteleostomi; Mammalia; Eutheria; Euarchontoglires; Primates; Haplorrhini; Catarrhini; Hominidae; Homo`ZN709_HUMAN^ZN709_HUMAN^Q:1795-2814,H:189-526^43.53%ID^E:2e-82^RecName: Full=Zinc finger protein 709;^Eukaryota; Metazoa; Chordata; Craniata; Vertebrata; Euteleostomi; Mammalia; Eutheria; Euarchontoglires; Primates; Haplorrhini; Catarrhini; Hominidae; Homo`ZN709_HUMAN^ZN709_HUMAN^Q:1822-2739,H:338-641^44.12%ID^E:1e-76^RecName: Full=Zinc finger protein 709;^Eukaryota; Metazoa; Chordata; Craniata; Vertebrata; Euteleostomi; Mammalia; Eutheria; Euarchontoglires; Primates; Haplorrhini; Catarrhini; Hominidae; Homo`ZN709_HUMAN^ZN709_HUMAN^Q:1816-2814,H:102-442^40.52%ID^E:3e-74^RecName: Full=Zinc finger protein 709;^Eukaryota; Metazoa; Chordata; Craniata; Vertebrata; Euteleostomi; Mammalia; Eutheria; Euarchontoglires; Primates; Haplorrhini; Catarrhini; Hominidae; Homo`ZN709_HUMAN^ZN709_HUMAN^Q:1897-2814,H:101-470^37.9%ID^E:4e-68^RecName: Full=Zinc finger protein 709;^Eukaryota; Metazoa; Chordata; Craniata; Vertebrata; Euteleostomi; Mammalia; Eutheria; Euarchontoglires; Primates; Haplorrhini; Catarrhini; Hominidae; Homo`ZN709_HUMAN^ZN709_HUMAN^Q:1978-2814,H:100-386^42.86%ID^E:1e-63^RecName: Full=Zinc finger protein 709;^Eukaryota; Metazoa; Chordata; Craniata; Vertebrata; Euteleostomi; Mammalia; Eutheria; Euarchontoglires; Primates; Haplorrhini; Catarrhini; Hominidae; Homo`ZN709_HUMAN^ZN709_HUMAN^Q:2080-2826,H:104-362^42.08%ID^E:3e-58^RecName: Full=Zinc finger protein 709;^Eukaryota; Metazoa; Chordata; Craniata; Vertebrata; Euteleostomi; Mammalia; Eutheria; Euarchontoglires; Primates; Haplorrhini; Catarrhini; Hominidae; Homo`ZN709_HUMAN^ZN709_HUMAN^Q:2134-2814,H:94-330^45.15%ID^E:2e-54^RecName: Full=Zinc finger protein 709;^Eukaryota; Metazoa; Chordata; Craniata; Vertebrata; Euteleostomi; Mammalia; Eutheria; Euarchontoglires; Primates; Haplorrhini; Catarrhini; Hominidae; Homo`ZN709_HUMAN^ZN709_HUMAN^Q:1819-2487,H:421-641^39.91%ID^E:1e-46^RecName: Full=Zinc finger protein 709;^Eukaryota; Metazoa; Chordata; Craniata; Vertebrata; Euteleostomi; Mammalia; Eutheria; Euarchontoglires; Primates; Haplorrhini; Catarrhini; Hominidae; Homo`ZN709_HUMAN^ZN709_HUMAN^Q:2200-2814,H:88-302^45.58%ID^E:3e-44^RecName: Full=Zinc finger protein 709;^Eukaryota; Metazoa; Chordata; Craniata; Vertebrata; Euteleostomi; Mammalia; Eutheria; Euarchontoglires; Primates; Haplorrhini; Catarrhini; Hominidae; Homo`ZN709_HUMAN^ZN709_HUMAN^Q:1711-2403,H:413-641^34.2%ID^E:4e-38^RecName: Full=Zinc finger protein 709;^Eukaryota; Metazoa; Chordata; Craniata; Vertebrata; Euteleostomi; Mammalia; Eutheria; Euarchontoglires; Primates; Haplorrhini; Catarrhini; Hominidae; Homo	ZN709_HUMAN^ZN709_HUMAN^Q:599-938,H:273-610^44.41%ID^E:3e-87^RecName: Full=Zinc finger protein 709;^Eukaryota; Metazoa; Chordata; Craniata; Vertebrata; Euteleostomi; Mammalia; Eutheria; Euarchontoglires; Primates; Haplorrhini; Catarrhini; Hominidae; Homo`ZN709_HUMAN^ZN709_HUMAN^Q:606-938,H:308-638^45.05%ID^E:6e-86^RecName: Full=Zinc finger protein 709;^Eukaryota; Metazoa; Chordata; Craniata; Vertebrata; Euteleostomi; Mammalia; Eutheria; Euarchontoglires; Primates; Haplorrhini; Catarrhini; Hominidae; Homo`ZN709_HUMAN^ZN709_HUMAN^Q:599-938,H:189-526^43.53%ID^E:1e-82^RecName: Full=Zinc finger protein 709;^Eukaryota; Metazoa; Chordata; Craniata; Vertebrata; Euteleostomi; Mammalia; Eutheria; Euarchontoglires; Primates; Haplorrhini; Catarrhini; Hominidae; Homo`ZN709_HUMAN^ZN709_HUMAN^Q:608-913,H:338-641^44.12%ID^E:5e-77^RecName: Full=Zinc finger protein 709;^Eukaryota; Metazoa; Chordata; Craniata; Vertebrata; Euteleostomi; Mammalia; Eutheria; Euarchontoglires; Primates; Haplorrhini; Catarrhini; Hominidae; Homo`ZN709_HUMAN^ZN709_HUMAN^Q:606-938,H:102-442^40.52%ID^E:4e-74^RecName: Full=Zinc finger protein 709;^Eukaryota; Metazoa; Chordata; Craniata; Vertebrata; Euteleostomi; Mammalia; Eutheria; Euarchontoglires; Primates; Haplorrhini; Catarrhini; Hominidae; Homo`ZN709_HUMAN^ZN709_HUMAN^Q:633-938,H:101-470^37.9%ID^E:3e-68^RecName: Full=Zinc finger protein 709;^Eukaryota; Metazoa; Chordata; Craniata; Vertebrata; Euteleostomi; Mammalia; Eutheria; Euarchontoglires; Primates; Haplorrhini; Catarrhini; Hominidae; Homo`ZN709_HUMAN^ZN709_HUMAN^Q:660-938,H:100-386^42.86%ID^E:2e-63^RecName: Full=Zinc finger protein 709;^Eukaryota; Metazoa; Chordata; Craniata; Vertebrata; Euteleostomi; Mammalia; Eutheria; Euarchontoglires; Primates; Haplorrhini; Catarrhini; Hominidae; Homo`ZN709_HUMAN^ZN709_HUMAN^Q:694-942,H:104-362^42.08%ID^E:3e-58^RecName: Full=Zinc finger protein 709;^Eukaryota; Metazoa; Chordata; Craniata; Vertebrata; Euteleostomi; Mammalia; Eutheria; Euarchontoglires; Primates; Haplorrhini; Catarrhini; Hominidae; Homo`ZN709_HUMAN^ZN709_HUMAN^Q:712-938,H:94-330^45.15%ID^E:1e-54^RecName: Full=Zinc finger protein 709;^Eukaryota; Metazoa; Chordata; Craniata; Vertebrata; Euteleostomi; Mammalia; Eutheria; Euarchontoglires; Primates; Haplorrhini; Catarrhini; Hominidae; Homo`ZN709_HUMAN^ZN709_HUMAN^Q:607-829,H:421-641^39.91%ID^E:9e-47^RecName: Full=Zinc finger protein 709;^Eukaryota; Metazoa; Chordata; Craniata; Vertebrata; Euteleostomi; Mammalia; Eutheria; Euarchontoglires; Primates; Haplorrhini; Catarrhini; Hominidae; Homo`ZN709_HUMAN^ZN709_HUMAN^Q:734-938,H:88-302^45.58%ID^E:3e-44^RecName: Full=Zinc finger protein 709;^Eukaryota; Metazoa; Chordata; Craniata; Vertebrata; Euteleostomi; Mammalia; Eutheria; Euarchontoglires; Primates; Haplorrhini; Catarrhini; Hominidae; Homo`ZN709_HUMAN^ZN709_HUMAN^Q:571-801,H:413-641^34.2%ID^E:2e-38^RecName: Full=Zinc finger protein 709;^Eukaryota; Metazoa; Chordata; Craniata; Vertebrata; Euteleostomi; Mammalia; Eutheria; Euarchontoglires; Primates; Haplorrhini; Catarrhini; Hominidae; Homo	PF00096.25^zf-C2H2^Zinc finger, C2H2 type^607-628^E:0.0013`PF13894.5^zf-C2H2_4^C2H2-type zinc finger^720-742^E:0.00082`PF00096.25^zf-C2H2^Zinc finger, C2H2 type^748-770^E:0.0006`PF13894.5^zf-C2H2_4^C2H2-type zinc finger^832-854^E:0.0014`PF00096.25^zf-C2H2^Zinc finger, C2H2 type^832-854^E:0.0001`PF13912.5^zf-C2H2_6^C2H2-type zinc finger^832-855^E:0.0004`PF12874.6^zf-met^Zinc-finger of C2H2 type^832-853^E:0.0045`PF13894.5^zf-C2H2_4^C2H2-type zinc finger^860-882^E:0.00063`PF00096.25^zf-C2H2^Zinc finger, C2H2 type^860-882^E:3.5e-05`PF13912.5^zf-C2H2_6^C2H2-type zinc finger^860-882^E:0.044`PF00096.25^zf-C2H2^Zinc finger, C2H2 type^888-910^E:0.00023	.	.	.	.	.	.	GO:0003676^molecular_function^nucleic acid binding	.	.
MSTRG.16970	transcript:Ocbimv22006662m	.	.	transcript:Ocbimv22006662m|m.17792	1-1308[+]	.	NOVA1_MACFA^NOVA1_MACFA^Q:73-381,H:149-251^55.34%ID^E:3e-26^RecName: Full=RNA-binding protein Nova-1;^Eukaryota; Metazoa; Chordata; Craniata; Vertebrata; Euteleostomi; Mammalia; Eutheria; Euarchontoglires; Primates; Haplorrhini; Catarrhini; Cercopithecidae; Cercopithecinae; Macaca`NOVA1_MACFA^NOVA1_MACFA^Q:1063-1290,H:401-476^55.26%ID^E:5e-16^RecName: Full=RNA-binding protein Nova-1;^Eukaryota; Metazoa; Chordata; Craniata; Vertebrata; Euteleostomi; Mammalia; Eutheria; Euarchontoglires; Primates; Haplorrhini; Catarrhini; Cercopithecidae; Cercopithecinae; Macaca	NOVA1_MOUSE^NOVA1_MOUSE^Q:3-127,H:146-275^49.23%ID^E:1e-27^RecName: Full=RNA-binding protein Nova-1;^Eukaryota; Metazoa; Chordata; Craniata; Vertebrata; Euteleostomi; Mammalia; Eutheria; Euarchontoglires; Glires; Rodentia; Myomorpha; Muroidea; Muridae; Murinae; Mus; Mus`NOVA1_MOUSE^NOVA1_MOUSE^Q:355-430,H:425-500^55.26%ID^E:1e-16^RecName: Full=RNA-binding protein Nova-1;^Eukaryota; Metazoa; Chordata; Craniata; Vertebrata; Euteleostomi; Mammalia; Eutheria; Euarchontoglires; Glires; Rodentia; Myomorpha; Muroidea; Muridae; Murinae; Mus; Mus`NOVA1_MOUSE^NOVA1_MOUSE^Q:9-97,H:36-124^36.67%ID^E:4e-06^RecName: Full=RNA-binding protein Nova-1;^Eukaryota; Metazoa; Chordata; Craniata; Vertebrata; Euteleostomi; Mammalia; Eutheria; Euarchontoglires; Glires; Rodentia; Myomorpha; Muroidea; Muridae; Murinae; Mus; Mus	PF00013.28^KH_1^KH domain^26-90^E:2.5e-15`PF00013.28^KH_1^KH domain^354-419^E:1.9e-11	.	.	.	.	.	.	GO:0003723^molecular_function^RNA binding	.	.
MSTRG.16990	transcript:Ocbimv22006683m	.	.	transcript:Ocbimv22006683m|m.17794	1-444[+]	.	PECR_HUMAN^PECR_HUMAN^Q:76-384,H:143-282^47.86%ID^E:2e-34^RecName: Full=Peroxisomal trans-2-enoyl-CoA reductase;^Eukaryota; Metazoa; Chordata; Craniata; Vertebrata; Euteleostomi; Mammalia; Eutheria; Euarchontoglires; Primates; Haplorrhini; Catarrhini; Hominidae; Homo	PECR_HUMAN^PECR_HUMAN^Q:26-128,H:143-282^47.86%ID^E:9e-35^RecName: Full=Peroxisomal trans-2-enoyl-CoA reductase;^Eukaryota; Metazoa; Chordata; Craniata; Vertebrata; Euteleostomi; Mammalia; Eutheria; Euarchontoglires; Primates; Haplorrhini; Catarrhini; Hominidae; Homo	PF13561.5^adh_short_C2^Enoyl-(Acyl carrier protein) reductase^17-84^E:4.1e-11`PF00106.24^adh_short^short chain dehydrogenase^25-84^E:5.3e-10	.	.	.	.	.	.	.	.	.
MSTRG.16990	transcript:Ocbimv22006682m	.	.	transcript:Ocbimv22006682m|m.17795	714-1124[+]	.	PECR_MOUSE^PECR_MOUSE^Q:810-1124,H:37-141^61.9%ID^E:8e-40^RecName: Full=Peroxisomal trans-2-enoyl-CoA reductase;^Eukaryota; Metazoa; Chordata; Craniata; Vertebrata; Euteleostomi; Mammalia; Eutheria; Euarchontoglires; Glires; Rodentia; Myomorpha; Muroidea; Muridae; Murinae; Mus; Mus	PECR_RAT^PECR_RAT^Q:4-136,H:8-140^59.4%ID^E:9e-52^RecName: Full=Peroxisomal trans-2-enoyl-CoA reductase;^Eukaryota; Metazoa; Chordata; Craniata; Vertebrata; Euteleostomi; Mammalia; Eutheria; Euarchontoglires; Glires; Rodentia; Myomorpha; Muroidea; Muridae; Murinae; Rattus	PF00106.24^adh_short^short chain dehydrogenase^15-136^E:5e-27`PF08659.9^KR^KR domain^18-131^E:2.7e-07`PF13561.5^adh_short_C2^Enoyl-(Acyl carrier protein) reductase^21-136^E:4.9e-20`PF04583.11^Baculo_p74^Baculoviridae p74 conserved region^50-122^E:0.074	.	.	.	.	.	.	GO:0019058^biological_process^viral life cycle	.	.
gene:Ocbimv22006685m.g	transcript:Ocbimv22006685m	.	.	transcript:Ocbimv22006685m|m.17798	1-1185[+]	.	PIF1_DANRE^PIF1_DANRE^Q:4-1095,H:209-557^24.81%ID^E:8e-06^RecName: Full=ATP-dependent DNA helicase PIF1 {ECO:0000255|HAMAP-Rule:MF_03176};^Eukaryota; Metazoa; Chordata; Craniata; Vertebrata; Euteleostomi; Actinopterygii; Neopterygii; Teleostei; Ostariophysi; Cypriniformes; Cyprinidae; Danio	.	PF05970.13^PIF1^PIF1-like helicase^2-90^E:2.5e-19`PF05970.13^PIF1^PIF1-like helicase^103-313^E:7.9e-53	.	.	.	.	.	.	GO:0003678^molecular_function^DNA helicase activity`GO:0000723^biological_process^telomere maintenance`GO:0006281^biological_process^DNA repair	.	.
MSTRG.16982	transcript:Ocbimv22006679m	.	.	transcript:Ocbimv22006679m|m.17800	1073-2002[+]	.	MRP4_HUMAN^MRP4_HUMAN^Q:1088-1972,H:6-304^43.14%ID^E:6e-79^RecName: Full=Multidrug resistance-associated protein 4;^Eukaryota; Metazoa; Chordata; Craniata; Vertebrata; Euteleostomi; Mammalia; Eutheria; Euarchontoglires; Primates; Haplorrhini; Catarrhini; Hominidae; Homo	MRP4_HUMAN^MRP4_HUMAN^Q:6-300,H:6-304^43.14%ID^E:2e-83^RecName: Full=Multidrug resistance-associated protein 4;^Eukaryota; Metazoa; Chordata; Craniata; Vertebrata; Euteleostomi; Mammalia; Eutheria; Euarchontoglires; Primates; Haplorrhini; Catarrhini; Hominidae; Homo	PF00664.22^ABC_membrane^ABC transporter transmembrane region^93-289^E:9.3e-31	.	ExpAA=82.95^PredHel=4^Topology=i91-113o133-155i206-228o232-254i	.	.	.	.	GO:0005524^molecular_function^ATP binding`GO:0042626^molecular_function^ATPase activity, coupled to transmembrane movement of substances`GO:0055085^biological_process^transmembrane transport`GO:0016021^cellular_component^integral component of membrane	.	.
MSTRG.16995	transcript:Ocbimv22006729m	.	.	transcript:Ocbimv22006729m|m.17808	1-1746[+]	.	DDX23_HUMAN^DDX23_HUMAN^Q:4-1731,H:241-817^79.38%ID^E:0^RecName: Full=Probable ATP-dependent RNA helicase DDX23;^Eukaryota; Metazoa; Chordata; Craniata; Vertebrata; Euteleostomi; Mammalia; Eutheria; Euarchontoglires; Primates; Haplorrhini; Catarrhini; Hominidae; Homo	DDX23_HUMAN^DDX23_HUMAN^Q:2-580,H:241-820^78.97%ID^E:0^RecName: Full=Probable ATP-dependent RNA helicase DDX23;^Eukaryota; Metazoa; Chordata; Craniata; Vertebrata; Euteleostomi; Mammalia; Eutheria; Euarchontoglires; Primates; Haplorrhini; Catarrhini; Hominidae; Homo	PF00270.28^DEAD^DEAD/DEAH box helicase^176-376^E:7.2e-51`PF00271.30^Helicase_C^Helicase conserved C-terminal domain^411-519^E:3.1e-28	.	.	.	.	.	.	GO:0003676^molecular_function^nucleic acid binding`GO:0005524^molecular_function^ATP binding	.	.
MSTRG.16999	transcript:Ocbimv22006739m	.	.	transcript:Ocbimv22006739m|m.17817	175-1440[+]	.	GCP2_MOUSE^GCP2_MOUSE^Q:175-1365,H:1-403^44.39%ID^E:2e-105^RecName: Full=Gamma-tubulin complex component 2;^Eukaryota; Metazoa; Chordata; Craniata; Vertebrata; Euteleostomi; Mammalia; Eutheria; Euarchontoglires; Glires; Rodentia; Myomorpha; Muroidea; Muridae; Murinae; Mus; Mus	GCP2_MOUSE^GCP2_MOUSE^Q:1-418,H:1-423^44.55%ID^E:4e-112^RecName: Full=Gamma-tubulin complex component 2;^Eukaryota; Metazoa; Chordata; Craniata; Vertebrata; Euteleostomi; Mammalia; Eutheria; Euarchontoglires; Glires; Rodentia; Myomorpha; Muroidea; Muridae; Murinae; Mus; Mus	PF04130.12^Spc97_Spc98^Spc97 / Spc98 family^213-413^E:4.4e-42	.	.	.	.	.	.	GO:0043015^molecular_function^gamma-tubulin binding`GO:0000226^biological_process^microtubule cytoskeleton organization`GO:0007020^biological_process^microtubule nucleation`GO:0000922^cellular_component^spindle pole`GO:0005815^cellular_component^microtubule organizing center	.	.
MSTRG.16999	transcript:Ocbimv22006738m	.	.	transcript:Ocbimv22006738m|m.17818	1-1407[+]	.	GCP2_MOUSE^GCP2_MOUSE^Q:4-1392,H:427-903^48.35%ID^E:3e-133^RecName: Full=Gamma-tubulin complex component 2;^Eukaryota; Metazoa; Chordata; Craniata; Vertebrata; Euteleostomi; Mammalia; Eutheria; Euarchontoglires; Glires; Rodentia; Myomorpha; Muroidea; Muridae; Murinae; Mus; Mus	GCP2_MOUSE^GCP2_MOUSE^Q:2-464,H:427-903^48.35%ID^E:2e-142^RecName: Full=Gamma-tubulin complex component 2;^Eukaryota; Metazoa; Chordata; Craniata; Vertebrata; Euteleostomi; Mammalia; Eutheria; Euarchontoglires; Glires; Rodentia; Myomorpha; Muroidea; Muridae; Murinae; Mus; Mus	PF04130.12^Spc97_Spc98^Spc97 / Spc98 family^2-300^E:1.7e-62	.	.	.	.	.	.	GO:0043015^molecular_function^gamma-tubulin binding`GO:0000226^biological_process^microtubule cytoskeleton organization`GO:0007020^biological_process^microtubule nucleation`GO:0000922^cellular_component^spindle pole`GO:0005815^cellular_component^microtubule organizing center	.	.
MSTRG.16997	transcript:Ocbimv22006734m	.	.	transcript:Ocbimv22006734m|m.17831	1-363[+]	.	PTN_PIG^PTN_PIG^Q:28-306,H:46-125^35.48%ID^E:1e-08^RecName: Full=Pleiotrophin;^Eukaryota; Metazoa; Chordata; Craniata; Vertebrata; Euteleostomi; Mammalia; Eutheria; Laurasiatheria; Cetartiodactyla; Suina; Suidae; Sus	PTN_BOVIN^PTN_BOVIN^Q:10-102,H:46-125^37.63%ID^E:1e-09^RecName: Full=Pleiotrophin;^Eukaryota; Metazoa; Chordata; Craniata; Vertebrata; Euteleostomi; Mammalia; Eutheria; Laurasiatheria; Cetartiodactyla; Ruminantia; Pecora; Bovidae; Bovinae; Bos	PF05196.12^PTN_MK_N^PTN/MK heparin-binding protein family, N-terminal domain^5-54^E:1.4e-06`PF01091.17^PTN_MK_C^PTN/MK heparin-binding protein family, C-terminal domain^73-119^E:2.5e-10	.	.	.	.	.	.	GO:0008083^molecular_function^growth factor activity	.	.
gene:Ocbimv22006741m.g	transcript:Ocbimv22006741m	.	.	transcript:Ocbimv22006741m|m.17838	1-1284[+]	.	AGRL3_HUMAN^AGRL3_HUMAN^Q:28-1080,H:757-1117^32.6%ID^E:2e-47^RecName: Full=Adhesion G protein-coupled receptor L3 {ECO:0000312|HGNC:HGNC:20974};^Eukaryota; Metazoa; Chordata; Craniata; Vertebrata; Euteleostomi; Mammalia; Eutheria; Euarchontoglires; Primates; Haplorrhini; Catarrhini; Hominidae; Homo	AGRL3_RAT^AGRL3_RAT^Q:10-376,H:837-1219^31.38%ID^E:1e-56^RecName: Full=Adhesion G protein-coupled receptor L3 {ECO:0000312|RGD:620836};^Eukaryota; Metazoa; Chordata; Craniata; Vertebrata; Euteleostomi; Mammalia; Eutheria; Euarchontoglires; Glires; Rodentia; Myomorpha; Muroidea; Muridae; Murinae; Rattus	PF01825.20^GPS^GPCR proteolysis site, GPS, motif^51-94^E:2.1e-12`PF00002.23^7tm_2^7 transmembrane receptor (Secretin family)^105-340^E:4.2e-34	.	ExpAA=163.07^PredHel=7^Topology=o110-132i145-164o184-206i218-240o255-276i297-319o324-346i	.	.	.	.	GO:0004930^molecular_function^G protein-coupled receptor activity`GO:0007186^biological_process^G protein-coupled receptor signaling pathway`GO:0016021^cellular_component^integral component of membrane	.	.
gene:Ocbimv22006741m.g	transcript:Ocbimv22006741m	.	.	transcript:Ocbimv22006741m|m.17840	5902-6213[+]	.	AGRL3_HUMAN^AGRL3_HUMAN^Q:28-1080,H:757-1117^32.6%ID^E:2e-47^RecName: Full=Adhesion G protein-coupled receptor L3 {ECO:0000312|HGNC:HGNC:20974};^Eukaryota; Metazoa; Chordata; Craniata; Vertebrata; Euteleostomi; Mammalia; Eutheria; Euarchontoglires; Primates; Haplorrhini; Catarrhini; Hominidae; Homo	.	PF02178.18^AT_hook^AT hook motif^75-82^E:0.21	.	.	.	.	.	.	GO:0003677^molecular_function^DNA binding	.	.
gene:Ocbimv22006741m.g	transcript:Ocbimv22006741m	.	.	transcript:Ocbimv22006741m|m.17839	6644-7093[-]	.	AGRL3_HUMAN^AGRL3_HUMAN^Q:28-1080,H:757-1117^32.6%ID^E:2e-47^RecName: Full=Adhesion G protein-coupled receptor L3 {ECO:0000312|HGNC:HGNC:20974};^Eukaryota; Metazoa; Chordata; Craniata; Vertebrata; Euteleostomi; Mammalia; Eutheria; Euarchontoglires; Primates; Haplorrhini; Catarrhini; Hominidae; Homo	.	.	.	ExpAA=58.21^PredHel=3^Topology=o10-32i45-64o100-122i	.	.	.	.	.	.	.
MSTRG.17001	transcript:Ocbimv22006740m	.	.	transcript:Ocbimv22006740m|m.17844	154-639[+]	.	TM138_HUMAN^TM138_HUMAN^Q:160-630,H:4-159^56.05%ID^E:4e-47^RecName: Full=Transmembrane protein 138;^Eukaryota; Metazoa; Chordata; Craniata; Vertebrata; Euteleostomi; Mammalia; Eutheria; Euarchontoglires; Primates; Haplorrhini; Catarrhini; Hominidae; Homo	TM138_HUMAN^TM138_HUMAN^Q:3-159,H:4-159^56.05%ID^E:8e-54^RecName: Full=Transmembrane protein 138;^Eukaryota; Metazoa; Chordata; Craniata; Vertebrata; Euteleostomi; Mammalia; Eutheria; Euarchontoglires; Primates; Haplorrhini; Catarrhini; Hominidae; Homo	PF14935.5^TMEM138^Transmembrane protein 138^38-155^E:3.1e-42	.	ExpAA=84.98^PredHel=4^Topology=i9-27o37-59i79-101o116-133i	.	.	.	.	.	.	.
gene:Ocbimv22006759m.g	transcript:Ocbimv22006759m	.	.	transcript:Ocbimv22006759m|m.17850	1-393[+]	.	CFDP2_BOVIN^CFDP2_BOVIN^Q:4-393,H:340-468^32.06%ID^E:1e-14^RecName: Full=Craniofacial development protein 2;^Eukaryota; Metazoa; Chordata; Craniata; Vertebrata; Euteleostomi; Mammalia; Eutheria; Laurasiatheria; Cetartiodactyla; Ruminantia; Pecora; Bovidae; Bovinae; Bos	CFDP2_BOVIN^CFDP2_BOVIN^Q:2-131,H:340-468^32.06%ID^E:1e-14^RecName: Full=Craniofacial development protein 2;^Eukaryota; Metazoa; Chordata; Craniata; Vertebrata; Euteleostomi; Mammalia; Eutheria; Laurasiatheria; Cetartiodactyla; Ruminantia; Pecora; Bovidae; Bovinae; Bos	.	.	.	.	.	.	.	.	.	.
MSTRG.17007	transcript:Ocbimv22006761m	.	.	transcript:Ocbimv22006761m|m.17860	1-2169[+]	.	SC6A5_MOUSE^SC6A5_MOUSE^Q:268-2031,H:191-772^49.83%ID^E:0^RecName: Full=Sodium- and chloride-dependent glycine transporter 2;^Eukaryota; Metazoa; Chordata; Craniata; Vertebrata; Euteleostomi; Mammalia; Eutheria; Euarchontoglires; Glires; Rodentia; Myomorpha; Muroidea; Muridae; Murinae; Mus; Mus	SC6A5_XENLA^SC6A5_XENLA^Q:32-677,H:124-763^47.07%ID^E:0^RecName: Full=Sodium- and chloride-dependent glycine transporter 2;^Eukaryota; Metazoa; Chordata; Craniata; Vertebrata; Euteleostomi; Amphibia; Batrachia; Anura; Pipoidea; Pipidae; Xenopodinae; Xenopus; Xenopus	PF00209.17^SNF^Sodium:neurotransmitter symporter family^92-647^E:7.9e-210	.	ExpAA=270.46^PredHel=12^Topology=i99-121o126-148i172-194o298-320i329-351o378-400i412-434o469-491i512-534o544-566i587-605o620-642i	.	.	.	.	GO:0005328^molecular_function^neurotransmitter:sodium symporter activity`GO:0006836^biological_process^neurotransmitter transport`GO:0016021^cellular_component^integral component of membrane	.	.
MSTRG.17014	transcript:Ocbimv22006798m	.	.	transcript:Ocbimv22006798m|m.17866	1-675[+]	.	LR74B_MOUSE^LR74B_MOUSE^Q:7-579,H:216-387^28.57%ID^E:4e-11^RecName: Full=Leucine-rich repeat-containing protein 74B {ECO:0000312|MGI:MGI:1921935};^Eukaryota; Metazoa; Chordata; Craniata; Vertebrata; Euteleostomi; Mammalia; Eutheria; Euarchontoglires; Glires; Rodentia; Myomorpha; Muroidea; Muridae; Murinae; Mus; Mus	LR74B_HUMAN^LR74B_HUMAN^Q:1-131,H:216-348^32.86%ID^E:5e-15^RecName: Full=Leucine-rich repeat-containing protein 74B {ECO:0000312|HGNC:HGNC:34301};^Eukaryota; Metazoa; Chordata; Craniata; Vertebrata; Euteleostomi; Mammalia; Eutheria; Euarchontoglires; Primates; Haplorrhini; Catarrhini; Hominidae; Homo	PF13516.5^LRR_6^Leucine Rich repeat^2-25^E:0.001`PF13516.5^LRR_6^Leucine Rich repeat^31-53^E:0.0006`PF00560.32^LRR_1^Leucine Rich Repeat^33-46^E:1.4	.	.	.	.	.	.	GO:0005515^molecular_function^protein binding	.	.
MSTRG.17018	transcript:Ocbimv22006801m	.	.	transcript:Ocbimv22006801m|m.17867	363-1160[+]	.	CASP7_HUMAN^CASP7_HUMAN^Q:486-1157,H:60-302^27.53%ID^E:6e-18^RecName: Full=Caspase-7;^Eukaryota; Metazoa; Chordata; Craniata; Vertebrata; Euteleostomi; Mammalia; Eutheria; Euarchontoglires; Primates; Haplorrhini; Catarrhini; Hominidae; Homo	CASP7_HUMAN^CASP7_HUMAN^Q:42-265,H:60-302^27.53%ID^E:4e-19^RecName: Full=Caspase-7;^Eukaryota; Metazoa; Chordata; Craniata; Vertebrata; Euteleostomi; Mammalia; Eutheria; Euarchontoglires; Primates; Haplorrhini; Catarrhini; Hominidae; Homo	PF00656.21^Peptidase_C14^Caspase domain^51-264^E:4.3e-12	.	.	.	.	.	.	.	.	.
MSTRG.17024	transcript:Ocbimv22006802m	.	.	transcript:Ocbimv22006802m|m.17868	307-1629[+]	.	ADRL_DROME^ADRL_DROME^Q:502-1608,H:80-435^58.56%ID^E:6e-125^RecName: Full=Adiponectin receptor protein;^Eukaryota; Metazoa; Ecdysozoa; Arthropoda; Hexapoda; Insecta; Pterygota; Neoptera; Holometabola; Diptera; Brachycera; Muscomorpha; Ephydroidea; Drosophilidae; Drosophila; Sophophora	ADRL_DROME^ADRL_DROME^Q:66-434,H:80-435^58.56%ID^E:2e-150^RecName: Full=Adiponectin receptor protein;^Eukaryota; Metazoa; Ecdysozoa; Arthropoda; Hexapoda; Insecta; Pterygota; Neoptera; Holometabola; Diptera; Brachycera; Muscomorpha; Ephydroidea; Drosophilidae; Drosophila; Sophophora	PF03006.19^HlyIII^Haemolysin-III related^197-418^E:2.2e-72	.	ExpAA=150.38^PredHel=7^Topology=o203-225i238-260o275-295i302-321o331-353i366-385o405-427i	.	.	.	.	GO:0016021^cellular_component^integral component of membrane	.	.
MSTRG.17024	transcript:Ocbimv22006805m	.	.	transcript:Ocbimv22006805m|m.17870	1332-1757[+]	.	PAQR2_MOUSE^PAQR2_MOUSE^Q:736-1314,H:87-281^66.15%ID^E:3e-97^RecName: Full=Adiponectin receptor protein 2 {ECO:0000303|PubMed:12802337};^Eukaryota; Metazoa; Chordata; Craniata; Vertebrata; Euteleostomi; Mammalia; Eutheria; Euarchontoglires; Glires; Rodentia; Myomorpha; Muroidea; Muridae; Murinae; Mus; Mus`PAQR2_MOUSE^PAQR2_MOUSE^Q:1437-1745,H:280-383^61.54%ID^E:3e-97^RecName: Full=Adiponectin receptor protein 2 {ECO:0000303|PubMed:12802337};^Eukaryota; Metazoa; Chordata; Craniata; Vertebrata; Euteleostomi; Mammalia; Eutheria; Euarchontoglires; Glires; Rodentia; Myomorpha; Muroidea; Muridae; Murinae; Mus; Mus	ADRL_DROME^ADRL_DROME^Q:21-135,H:320-435^58.62%ID^E:5e-40^RecName: Full=Adiponectin receptor protein;^Eukaryota; Metazoa; Ecdysozoa; Arthropoda; Hexapoda; Insecta; Pterygota; Neoptera; Holometabola; Diptera; Brachycera; Muscomorpha; Ephydroidea; Drosophilidae; Drosophila; Sophophora	PF03006.19^HlyIII^Haemolysin-III related^37-119^E:1.7e-25	.	ExpAA=63.97^PredHel=3^Topology=o36-55i67-86o106-128i	.	.	.	.	GO:0016021^cellular_component^integral component of membrane	.	.
MSTRG.17024	transcript:Ocbimv22006805m	.	.	transcript:Ocbimv22006805m|m.17869	307-1449[+]	.	PAQR2_MOUSE^PAQR2_MOUSE^Q:736-1314,H:87-281^66.15%ID^E:3e-97^RecName: Full=Adiponectin receptor protein 2 {ECO:0000303|PubMed:12802337};^Eukaryota; Metazoa; Chordata; Craniata; Vertebrata; Euteleostomi; Mammalia; Eutheria; Euarchontoglires; Glires; Rodentia; Myomorpha; Muroidea; Muridae; Murinae; Mus; Mus`PAQR2_MOUSE^PAQR2_MOUSE^Q:1437-1745,H:280-383^61.54%ID^E:3e-97^RecName: Full=Adiponectin receptor protein 2 {ECO:0000303|PubMed:12802337};^Eukaryota; Metazoa; Chordata; Craniata; Vertebrata; Euteleostomi; Mammalia; Eutheria; Euarchontoglires; Glires; Rodentia; Myomorpha; Muroidea; Muridae; Murinae; Mus; Mus	ADRL_DROME^ADRL_DROME^Q:66-336,H:80-337^56.52%ID^E:5e-97^RecName: Full=Adiponectin receptor protein;^Eukaryota; Metazoa; Ecdysozoa; Arthropoda; Hexapoda; Insecta; Pterygota; Neoptera; Holometabola; Diptera; Brachycera; Muscomorpha; Ephydroidea; Drosophilidae; Drosophila; Sophophora	PF03006.19^HlyIII^Haemolysin-III related^197-334^E:9e-42	.	ExpAA=86.03^PredHel=4^Topology=o203-225i238-260o275-295i302-321o	.	.	.	.	GO:0016021^cellular_component^integral component of membrane	.	.
MSTRG.17024	transcript:Ocbimv22006804m	.	.	transcript:Ocbimv22006804m|m.17871	307-1698[+]	.	ADRL_DROME^ADRL_DROME^Q:805-1677,H:145-435^68.04%ID^E:5e-123^RecName: Full=Adiponectin receptor protein;^Eukaryota; Metazoa; Ecdysozoa; Arthropoda; Hexapoda; Insecta; Pterygota; Neoptera; Holometabola; Diptera; Brachycera; Muscomorpha; Ephydroidea; Drosophilidae; Drosophila; Sophophora	ADRL_DROME^ADRL_DROME^Q:167-457,H:145-435^68.04%ID^E:9e-148^RecName: Full=Adiponectin receptor protein;^Eukaryota; Metazoa; Ecdysozoa; Arthropoda; Hexapoda; Insecta; Pterygota; Neoptera; Holometabola; Diptera; Brachycera; Muscomorpha; Ephydroidea; Drosophilidae; Drosophila; Sophophora	PF03006.19^HlyIII^Haemolysin-III related^220-441^E:2.5e-72	.	ExpAA=150.42^PredHel=7^Topology=o226-248i261-283o298-318i325-344o354-376i389-408o428-450i	.	.	.	.	GO:0016021^cellular_component^integral component of membrane	.	.
MSTRG.17024	transcript:Ocbimv22006803m	.	.	transcript:Ocbimv22006803m|m.17873	1401-1826[+]	.	PAQR2_MOUSE^PAQR2_MOUSE^Q:805-1383,H:87-281^66.15%ID^E:3e-97^RecName: Full=Adiponectin receptor protein 2 {ECO:0000303|PubMed:12802337};^Eukaryota; Metazoa; Chordata; Craniata; Vertebrata; Euteleostomi; Mammalia; Eutheria; Euarchontoglires; Glires; Rodentia; Myomorpha; Muroidea; Muridae; Murinae; Mus; Mus`PAQR2_MOUSE^PAQR2_MOUSE^Q:1506-1814,H:280-383^61.54%ID^E:3e-97^RecName: Full=Adiponectin receptor protein 2 {ECO:0000303|PubMed:12802337};^Eukaryota; Metazoa; Chordata; Craniata; Vertebrata; Euteleostomi; Mammalia; Eutheria; Euarchontoglires; Glires; Rodentia; Myomorpha; Muroidea; Muridae; Murinae; Mus; Mus	ADRL_DROME^ADRL_DROME^Q:21-135,H:320-435^58.62%ID^E:5e-40^RecName: Full=Adiponectin receptor protein;^Eukaryota; Metazoa; Ecdysozoa; Arthropoda; Hexapoda; Insecta; Pterygota; Neoptera; Holometabola; Diptera; Brachycera; Muscomorpha; Ephydroidea; Drosophilidae; Drosophila; Sophophora	PF03006.19^HlyIII^Haemolysin-III related^37-119^E:1.7e-25	.	ExpAA=63.97^PredHel=3^Topology=o36-55i67-86o106-128i	.	.	.	.	GO:0016021^cellular_component^integral component of membrane	.	.
MSTRG.17024	transcript:Ocbimv22006803m	.	.	transcript:Ocbimv22006803m|m.17872	307-1518[+]	.	PAQR2_MOUSE^PAQR2_MOUSE^Q:805-1383,H:87-281^66.15%ID^E:3e-97^RecName: Full=Adiponectin receptor protein 2 {ECO:0000303|PubMed:12802337};^Eukaryota; Metazoa; Chordata; Craniata; Vertebrata; Euteleostomi; Mammalia; Eutheria; Euarchontoglires; Glires; Rodentia; Myomorpha; Muroidea; Muridae; Murinae; Mus; Mus`PAQR2_MOUSE^PAQR2_MOUSE^Q:1506-1814,H:280-383^61.54%ID^E:3e-97^RecName: Full=Adiponectin receptor protein 2 {ECO:0000303|PubMed:12802337};^Eukaryota; Metazoa; Chordata; Craniata; Vertebrata; Euteleostomi; Mammalia; Eutheria; Euarchontoglires; Glires; Rodentia; Myomorpha; Muroidea; Muridae; Murinae; Mus; Mus	ADRL_DROME^ADRL_DROME^Q:160-359,H:138-337^67.5%ID^E:5e-95^RecName: Full=Adiponectin receptor protein;^Eukaryota; Metazoa; Ecdysozoa; Arthropoda; Hexapoda; Insecta; Pterygota; Neoptera; Holometabola; Diptera; Brachycera; Muscomorpha; Ephydroidea; Drosophilidae; Drosophila; Sophophora	PF03006.19^HlyIII^Haemolysin-III related^220-357^E:9.7e-42	.	ExpAA=86.09^PredHel=4^Topology=o226-248i261-283o298-318i325-344o	.	.	.	.	GO:0016021^cellular_component^integral component of membrane	.	.
MSTRG.17017	transcript:Ocbimv22006800m	.	.	transcript:Ocbimv22006800m|m.17875	76-810[+]	.	LR74A_HUMAN^LR74A_HUMAN^Q:457-804,H:83-199^30.77%ID^E:4e-06^RecName: Full=Leucine-rich repeat-containing protein 74A {ECO:0000312|HGNC:HGNC:23346};^Eukaryota; Metazoa; Chordata; Craniata; Vertebrata; Euteleostomi; Mammalia; Eutheria; Euarchontoglires; Primates; Haplorrhini; Catarrhini; Hominidae; Homo	LR74A_HUMAN^LR74A_HUMAN^Q:128-243,H:83-199^30.77%ID^E:2e-06^RecName: Full=Leucine-rich repeat-containing protein 74A {ECO:0000312|HGNC:HGNC:23346};^Eukaryota; Metazoa; Chordata; Craniata; Vertebrata; Euteleostomi; Mammalia; Eutheria; Euarchontoglires; Primates; Haplorrhini; Catarrhini; Hominidae; Homo	PF13516.5^LRR_6^Leucine Rich repeat^204-227^E:0.00096	.	.	.	.	.	.	GO:0005515^molecular_function^protein binding	.	.
MSTRG.17017	transcript:Ocbimv22006799m	.	.	transcript:Ocbimv22006799m|m.17876	270-1247[+]	.	LR74A_HUMAN^LR74A_HUMAN^Q:894-1241,H:83-199^30.77%ID^E:1e-05^RecName: Full=Leucine-rich repeat-containing protein 74A {ECO:0000312|HGNC:HGNC:23346};^Eukaryota; Metazoa; Chordata; Craniata; Vertebrata; Euteleostomi; Mammalia; Eutheria; Euarchontoglires; Primates; Haplorrhini; Catarrhini; Hominidae; Homo	LR74A_HUMAN^LR74A_HUMAN^Q:209-324,H:83-199^30.77%ID^E:7e-06^RecName: Full=Leucine-rich repeat-containing protein 74A {ECO:0000312|HGNC:HGNC:23346};^Eukaryota; Metazoa; Chordata; Craniata; Vertebrata; Euteleostomi; Mammalia; Eutheria; Euarchontoglires; Primates; Haplorrhini; Catarrhini; Hominidae; Homo	PF13516.5^LRR_6^Leucine Rich repeat^285-308^E:0.0014	.	.	.	.	.	.	GO:0005515^molecular_function^protein binding	.	.
MSTRG.17044	transcript:Ocbimv22006807m	.	.	.	.	.	SC6A5_XENLA^SC6A5_XENLA^Q:52-162,H:184-220^72.97%ID^E:1e-12^RecName: Full=Sodium- and chloride-dependent glycine transporter 2;^Eukaryota; Metazoa; Chordata; Craniata; Vertebrata; Euteleostomi; Amphibia; Batrachia; Anura; Pipoidea; Pipidae; Xenopodinae; Xenopus; Xenopus	.	.	.	.	.	.	.	.	.	.	.
MSTRG.17049	transcript:Ocbimv22006811m	.	.	transcript:Ocbimv22006811m|m.17886	250-2709[+]	.	FHOD3_MOUSE^FHOD3_MOUSE^Q:265-1371,H:2-378^61.3%ID^E:1e-126^RecName: Full=FH1/FH2 domain-containing protein 3;^Eukaryota; Metazoa; Chordata; Craniata; Vertebrata; Euteleostomi; Mammalia; Eutheria; Euarchontoglires; Glires; Rodentia; Myomorpha; Muroidea; Muridae; Murinae; Mus; Mus`FHOD3_MOUSE^FHOD3_MOUSE^Q:2362-2694,H:1045-1159^54.31%ID^E:3e-24^RecName: Full=FH1/FH2 domain-containing protein 3;^Eukaryota; Metazoa; Chordata; Craniata; Vertebrata; Euteleostomi; Mammalia; Eutheria; Euarchontoglires; Glires; Rodentia; Myomorpha; Muroidea; Muridae; Murinae; Mus; Mus	FHOD3_MOUSE^FHOD3_MOUSE^Q:6-374,H:2-378^61.3%ID^E:1e-146^RecName: Full=FH1/FH2 domain-containing protein 3;^Eukaryota; Metazoa; Chordata; Craniata; Vertebrata; Euteleostomi; Mammalia; Eutheria; Euarchontoglires; Glires; Rodentia; Myomorpha; Muroidea; Muridae; Murinae; Mus; Mus`FHOD3_MOUSE^FHOD3_MOUSE^Q:701-815,H:1041-1159^53.33%ID^E:4e-26^RecName: Full=FH1/FH2 domain-containing protein 3;^Eukaryota; Metazoa; Chordata; Craniata; Vertebrata; Euteleostomi; Mammalia; Eutheria; Euarchontoglires; Glires; Rodentia; Myomorpha; Muroidea; Muridae; Murinae; Mus; Mus	PF02181.22^FH2^Formin Homology 2 Domain^702-817^E:1.3e-17	.	.	.	.	.	.	.	.	.
MSTRG.17049	transcript:Ocbimv22006812m	.	.	transcript:Ocbimv22006812m|m.17891	250-2730[+]	.	FHOD3_MOUSE^FHOD3_MOUSE^Q:265-1392,H:2-378^60.82%ID^E:2e-126^RecName: Full=FH1/FH2 domain-containing protein 3;^Eukaryota; Metazoa; Chordata; Craniata; Vertebrata; Euteleostomi; Mammalia; Eutheria; Euarchontoglires; Glires; Rodentia; Myomorpha; Muroidea; Muridae; Murinae; Mus; Mus`FHOD3_MOUSE^FHOD3_MOUSE^Q:2383-2715,H:1045-1159^54.31%ID^E:2e-24^RecName: Full=FH1/FH2 domain-containing protein 3;^Eukaryota; Metazoa; Chordata; Craniata; Vertebrata; Euteleostomi; Mammalia; Eutheria; Euarchontoglires; Glires; Rodentia; Myomorpha; Muroidea; Muridae; Murinae; Mus; Mus	FHOD3_MOUSE^FHOD3_MOUSE^Q:6-381,H:2-378^60.82%ID^E:3e-146^RecName: Full=FH1/FH2 domain-containing protein 3;^Eukaryota; Metazoa; Chordata; Craniata; Vertebrata; Euteleostomi; Mammalia; Eutheria; Euarchontoglires; Glires; Rodentia; Myomorpha; Muroidea; Muridae; Murinae; Mus; Mus`FHOD3_MOUSE^FHOD3_MOUSE^Q:708-822,H:1041-1159^53.33%ID^E:4e-26^RecName: Full=FH1/FH2 domain-containing protein 3;^Eukaryota; Metazoa; Chordata; Craniata; Vertebrata; Euteleostomi; Mammalia; Eutheria; Euarchontoglires; Glires; Rodentia; Myomorpha; Muroidea; Muridae; Murinae; Mus; Mus	PF02181.22^FH2^Formin Homology 2 Domain^709-824^E:1.4e-17	.	.	.	.	.	.	.	.	.
MSTRG.17049	transcript:Ocbimv22006810m	.	.	transcript:Ocbimv22006810m|m.17893	1-2775[+]	.	FHOD3_MOUSE^FHOD3_MOUSE^Q:16-1158,H:2-371^58.87%ID^E:7e-121^RecName: Full=FH1/FH2 domain-containing protein 3;^Eukaryota; Metazoa; Chordata; Craniata; Vertebrata; Euteleostomi; Mammalia; Eutheria; Euarchontoglires; Glires; Rodentia; Myomorpha; Muroidea; Muridae; Murinae; Mus; Mus`FHOD3_MOUSE^FHOD3_MOUSE^Q:1447-2640,H:1045-1529^41.68%ID^E:2e-89^RecName: Full=FH1/FH2 domain-containing protein 3;^Eukaryota; Metazoa; Chordata; Craniata; Vertebrata; Euteleostomi; Mammalia; Eutheria; Euarchontoglires; Glires; Rodentia; Myomorpha; Muroidea; Muridae; Murinae; Mus; Mus	FHOD3_MOUSE^FHOD3_MOUSE^Q:6-386,H:2-371^58.87%ID^E:8e-137^RecName: Full=FH1/FH2 domain-containing protein 3;^Eukaryota; Metazoa; Chordata; Craniata; Vertebrata; Euteleostomi; Mammalia; Eutheria; Euarchontoglires; Glires; Rodentia; Myomorpha; Muroidea; Muridae; Murinae; Mus; Mus`FHOD3_MOUSE^FHOD3_MOUSE^Q:479-918,H:1041-1569^42.26%ID^E:2e-108^RecName: Full=FH1/FH2 domain-containing protein 3;^Eukaryota; Metazoa; Chordata; Craniata; Vertebrata; Euteleostomi; Mammalia; Eutheria; Euarchontoglires; Glires; Rodentia; Myomorpha; Muroidea; Muridae; Murinae; Mus; Mus	PF02181.22^FH2^Formin Homology 2 Domain^480-592^E:1e-16`PF02181.22^FH2^Formin Homology 2 Domain^587-782^E:4.7e-44	.	.	.	.	.	.	.	.	.
MSTRG.17046	transcript:Ocbimv22006809m	.	.	transcript:Ocbimv22006809m|m.17895	1-1956[+]	.	AGRL4_DANRE^AGRL4_DANRE^Q:1210-1902,H:487-708^25.21%ID^E:3e-10^RecName: Full=Adhesion G protein-coupled receptor L4;^Eukaryota; Metazoa; Chordata; Craniata; Vertebrata; Euteleostomi; Actinopterygii; Neopterygii; Teleostei; Ostariophysi; Cypriniformes; Cyprinidae; Danio	AGRL4_DANRE^AGRL4_DANRE^Q:379-634,H:460-708^26.42%ID^E:1e-13^RecName: Full=Adhesion G protein-coupled receptor L4;^Eukaryota; Metazoa; Chordata; Craniata; Vertebrata; Euteleostomi; Actinopterygii; Neopterygii; Teleostei; Ostariophysi; Cypriniformes; Cyprinidae; Danio	PF00002.23^7tm_2^7 transmembrane receptor (Secretin family)^383-625^E:4.7e-19	.	ExpAA=159.11^PredHel=7^Topology=o382-404i417-439o449-471i492-514o538-560i581-603o613-635i	.	.	.	.	GO:0004930^molecular_function^G protein-coupled receptor activity`GO:0007186^biological_process^G protein-coupled receptor signaling pathway`GO:0016021^cellular_component^integral component of membrane	.	.
MSTRG.17060	transcript:Ocbimv22006815m	.	.	transcript:Ocbimv22006815m|m.17907	3142-3471[-]	.	TEN3_DANRE^TEN3_DANRE^Q:34-3099,H:1695-2689^30.32%ID^E:1e-131^RecName: Full=Teneurin-3;^Eukaryota; Metazoa; Chordata; Craniata; Vertebrata; Euteleostomi; Actinopterygii; Neopterygii; Teleostei; Ostariophysi; Cypriniformes; Cyprinidae; Danio	.	.	.	ExpAA=64.65^PredHel=3^Topology=i9-31o55-77i84-106o	.	.	.	.	.	.	.
MSTRG.17060	transcript:Ocbimv22006815m	.	.	transcript:Ocbimv22006815m|m.17906	1-3105[+]	.	TEN3_DANRE^TEN3_DANRE^Q:34-3099,H:1695-2689^30.32%ID^E:1e-131^RecName: Full=Teneurin-3;^Eukaryota; Metazoa; Chordata; Craniata; Vertebrata; Euteleostomi; Actinopterygii; Neopterygii; Teleostei; Ostariophysi; Cypriniformes; Cyprinidae; Danio	TEN3_HUMAN^TEN3_HUMAN^Q:12-1033,H:1701-2694^30.97%ID^E:7e-148^RecName: Full=Teneurin-3 {ECO:0000305};^Eukaryota; Metazoa; Chordata; Craniata; Vertebrata; Euteleostomi; Mammalia; Eutheria; Euarchontoglires; Primates; Haplorrhini; Catarrhini; Hominidae; Homo	PF15636.5^Tox-GHH^GHH signature containing HNH/Endo VII superfamily nuclease toxin^955-1031^E:7e-24	.	.	.	.	.	.	.	.	.
MSTRG.17110	transcript:Ocbimv22006848m	.	.	.	.	.	ERGI3_XENLA^ERGI3_XENLA^Q:489-650,H:4-57^75.93%ID^E:1e-20^RecName: Full=Endoplasmic reticulum-Golgi intermediate compartment protein 3;^Eukaryota; Metazoa; Chordata; Craniata; Vertebrata; Euteleostomi; Amphibia; Batrachia; Anura; Pipoidea; Pipidae; Xenopodinae; Xenopus; Xenopus	.	.	.	.	.	.	.	.	.	.	.
MSTRG.17118	transcript:Ocbimv22006853m	.	.	transcript:Ocbimv22006853m|m.17928	1746-2165[-]	.	DER_CHICK^DER_CHICK^Q:95-823,H:2-244^60.49%ID^E:7e-87^RecName: Full=D-erythrulose reductase;^Eukaryota; Metazoa; Chordata; Craniata; Vertebrata; Euteleostomi; Archelosauria; Archosauria; Dinosauria; Saurischia; Theropoda; Coelurosauria; Aves; Neognathae; Galloanserae; Galliformes; Phasianidae; Phasianinae; Gallus	.	.	.	.	.	.	.	.	.	.	.
MSTRG.17118	transcript:Ocbimv22006853m	.	.	transcript:Ocbimv22006853m|m.17927	98-832[+]	.	DER_CHICK^DER_CHICK^Q:95-823,H:2-244^60.49%ID^E:7e-87^RecName: Full=D-erythrulose reductase;^Eukaryota; Metazoa; Chordata; Craniata; Vertebrata; Euteleostomi; Archelosauria; Archosauria; Dinosauria; Saurischia; Theropoda; Coelurosauria; Aves; Neognathae; Galloanserae; Galliformes; Phasianidae; Phasianinae; Gallus	DER_CHICK^DER_CHICK^Q:2-242,H:4-244^60.58%ID^E:1e-99^RecName: Full=D-erythrulose reductase;^Eukaryota; Metazoa; Chordata; Craniata; Vertebrata; Euteleostomi; Archelosauria; Archosauria; Dinosauria; Saurischia; Theropoda; Coelurosauria; Aves; Neognathae; Galloanserae; Galliformes; Phasianidae; Phasianinae; Gallus	PF00106.24^adh_short^short chain dehydrogenase^9-190^E:3.1e-51`PF04321.16^RmlD_sub_bind^RmlD substrate binding domain^9-121^E:3.8e-05`PF01370.20^Epimerase^NAD dependent epimerase/dehydratase family^10-136^E:0.00017`PF08659.9^KR^KR domain^11-163^E:1.1e-11`PF13561.5^adh_short_C2^Enoyl-(Acyl carrier protein) reductase^14-240^E:3.5e-53	.	.	.	.	.	.	GO:0003824^molecular_function^catalytic activity`GO:0050662^molecular_function^coenzyme binding	.	.
MSTRG.17071	transcript:Ocbimv22006821m	.	.	transcript:Ocbimv22006821m|m.17930	605-2068[+]	.	SL172_CAEEL^SL172_CAEEL^Q:605-2065,H:1-491^33.81%ID^E:9e-80^RecName: Full=Uncharacterized transporter slc-17.2 {ECO:0000305};^Eukaryota; Metazoa; Ecdysozoa; Nematoda; Chromadorea; Rhabditida; Rhabditoidea; Rhabditidae; Peloderinae; Caenorhabditis	SL172_CAEEL^SL172_CAEEL^Q:1-487,H:1-491^34.68%ID^E:1e-95^RecName: Full=Uncharacterized transporter slc-17.2 {ECO:0000305};^Eukaryota; Metazoa; Ecdysozoa; Nematoda; Chromadorea; Rhabditida; Rhabditoidea; Rhabditidae; Peloderinae; Caenorhabditis	PF00083.23^Sugar_tr^Sugar (and other) transporter^40-221^E:1.1e-09`PF07690.15^MFS_1^Major Facilitator Superfamily^73-421^E:7.3e-47	.	ExpAA=222.09^PredHel=10^Topology=i12-34o89-108i143-165o180-202i207-229o265-284i343-365o371-393i400-422o437-459i	.	.	.	.	GO:0022857^molecular_function^transmembrane transporter activity`GO:0055085^biological_process^transmembrane transport`GO:0016021^cellular_component^integral component of membrane	.	.
MSTRG.17071	transcript:Ocbimv22006821m	.	.	transcript:Ocbimv22006821m|m.17931	1486-1797[-]	.	SL172_CAEEL^SL172_CAEEL^Q:605-2065,H:1-491^33.81%ID^E:9e-80^RecName: Full=Uncharacterized transporter slc-17.2 {ECO:0000305};^Eukaryota; Metazoa; Ecdysozoa; Nematoda; Chromadorea; Rhabditida; Rhabditoidea; Rhabditidae; Peloderinae; Caenorhabditis	.	.	.	.	.	.	.	.	.	.	.
MSTRG.17116	transcript:Ocbimv22006850m	.	.	transcript:Ocbimv22006850m|m.17935	26-1741[+]	.	FA8A1_HUMAN^FA8A1_HUMAN^Q:1184-1714,H:240-408^37.85%ID^E:7e-33^RecName: Full=Protein FAM8A1;^Eukaryota; Metazoa; Chordata; Craniata; Vertebrata; Euteleostomi; Mammalia; Eutheria; Euarchontoglires; Primates; Haplorrhini; Catarrhini; Hominidae; Homo	FA8A1_HUMAN^FA8A1_HUMAN^Q:248-563,H:105-408^31.61%ID^E:6e-43^RecName: Full=Protein FAM8A1;^Eukaryota; Metazoa; Chordata; Craniata; Vertebrata; Euteleostomi; Mammalia; Eutheria; Euarchontoglires; Primates; Haplorrhini; Catarrhini; Hominidae; Homo	PF06271.11^RDD^RDD family^391-558^E:2.1e-07	.	ExpAA=42.19^PredHel=2^Topology=o397-419i527-546o	.	.	.	.	.	.	.
MSTRG.17075	transcript:Ocbimv22006825m	.	.	transcript:Ocbimv22006825m|m.17937	1004-2467[+]	.	SL172_CAEEL^SL172_CAEEL^Q:1040-2404,H:13-469^37.96%ID^E:1e-95^RecName: Full=Uncharacterized transporter slc-17.2 {ECO:0000305};^Eukaryota; Metazoa; Ecdysozoa; Nematoda; Chromadorea; Rhabditida; Rhabditoidea; Rhabditidae; Peloderinae; Caenorhabditis	SL172_CAEEL^SL172_CAEEL^Q:13-467,H:13-469^38.31%ID^E:2e-101^RecName: Full=Uncharacterized transporter slc-17.2 {ECO:0000305};^Eukaryota; Metazoa; Ecdysozoa; Nematoda; Chromadorea; Rhabditida; Rhabditoidea; Rhabditidae; Peloderinae; Caenorhabditis	PF07690.15^MFS_1^Major Facilitator Superfamily^76-421^E:8.6e-46	.	ExpAA=252.28^PredHel=12^Topology=i13-32o89-108i115-134o138-160i173-192o207-229i262-284o304-326i343-365o371-393i400-422o437-459i	.	.	.	.	GO:0055085^biological_process^transmembrane transport`GO:0016021^cellular_component^integral component of membrane	.	.
MSTRG.17075	transcript:Ocbimv22006824m	.	.	transcript:Ocbimv22006824m|m.17938	664-2127[+]	.	SL172_CAEEL^SL172_CAEEL^Q:700-2064,H:13-469^37.96%ID^E:1e-96^RecName: Full=Uncharacterized transporter slc-17.2 {ECO:0000305};^Eukaryota; Metazoa; Ecdysozoa; Nematoda; Chromadorea; Rhabditida; Rhabditoidea; Rhabditidae; Peloderinae; Caenorhabditis	SL172_CAEEL^SL172_CAEEL^Q:13-467,H:13-469^38.31%ID^E:2e-101^RecName: Full=Uncharacterized transporter slc-17.2 {ECO:0000305};^Eukaryota; Metazoa; Ecdysozoa; Nematoda; Chromadorea; Rhabditida; Rhabditoidea; Rhabditidae; Peloderinae; Caenorhabditis	PF07690.15^MFS_1^Major Facilitator Superfamily^76-421^E:8.6e-46	.	ExpAA=252.28^PredHel=12^Topology=i13-32o89-108i115-134o138-160i173-192o207-229i262-284o304-326i343-365o371-393i400-422o437-459i	.	.	.	.	GO:0055085^biological_process^transmembrane transport`GO:0016021^cellular_component^integral component of membrane	.	.
MSTRG.17072	transcript:Ocbimv22006823m	.	.	transcript:Ocbimv22006823m|m.17939	1-1083[+]	.	SL172_CAEEL^SL172_CAEEL^Q:4-1029,H:69-408^36.89%ID^E:2e-69^RecName: Full=Uncharacterized transporter slc-17.2 {ECO:0000305};^Eukaryota; Metazoa; Ecdysozoa; Nematoda; Chromadorea; Rhabditida; Rhabditoidea; Rhabditidae; Peloderinae; Caenorhabditis	SL172_CAEEL^SL172_CAEEL^Q:2-343,H:69-408^37.36%ID^E:5e-72^RecName: Full=Uncharacterized transporter slc-17.2 {ECO:0000305};^Eukaryota; Metazoa; Ecdysozoa; Nematoda; Chromadorea; Rhabditida; Rhabditoidea; Rhabditidae; Peloderinae; Caenorhabditis	PF07690.15^MFS_1^Major Facilitator Superfamily^7-343^E:3.1e-38	.	ExpAA=165.06^PredHel=7^Topology=o15-37i46-65o75-97i110-129o144-166i280-302o307-329i	.	.	.	.	GO:0055085^biological_process^transmembrane transport`GO:0016021^cellular_component^integral component of membrane	.	.
MSTRG.17079	transcript:Ocbimv22006827m	.	.	transcript:Ocbimv22006827m|m.17943	1-1392[+]	.	SL172_CAEEL^SL172_CAEEL^Q:10-1323,H:32-470^38.51%ID^E:1e-105^RecName: Full=Uncharacterized transporter slc-17.2 {ECO:0000305};^Eukaryota; Metazoa; Ecdysozoa; Nematoda; Chromadorea; Rhabditida; Rhabditoidea; Rhabditidae; Peloderinae; Caenorhabditis	SL172_CAEEL^SL172_CAEEL^Q:4-460,H:32-489^37.15%ID^E:4e-106^RecName: Full=Uncharacterized transporter slc-17.2 {ECO:0000305};^Eukaryota; Metazoa; Ecdysozoa; Nematoda; Chromadorea; Rhabditida; Rhabditoidea; Rhabditidae; Peloderinae; Caenorhabditis	PF00083.23^Sugar_tr^Sugar (and other) transporter^46-206^E:1.4e-06`PF07690.15^MFS_1^Major Facilitator Superfamily^50-395^E:6e-50	.	ExpAA=208.58^PredHel=9^Topology=o62-81i116-138o153-175i180-202o243-265i316-338o343-362i375-397o412-434i	.	.	.	.	GO:0022857^molecular_function^transmembrane transporter activity`GO:0055085^biological_process^transmembrane transport`GO:0016021^cellular_component^integral component of membrane	.	.
MSTRG.17127	transcript:Ocbimv22006858m	.	.	transcript:Ocbimv22006858m|m.17949	142-2304[+]	.	RBM5_XENTR^RBM5_XENTR^Q:1333-2136,H:469-705^50.74%ID^E:1e-43^RecName: Full=RNA-binding protein 5;^Eukaryota; Metazoa; Chordata; Craniata; Vertebrata; Euteleostomi; Amphibia; Batrachia; Anura; Pipoidea; Pipidae; Xenopodinae; Xenopus; Silurana`RBM5_XENTR^RBM5_XENTR^Q:181-852,H:143-384^28.11%ID^E:1e-22^RecName: Full=RNA-binding protein 5;^Eukaryota; Metazoa; Chordata; Craniata; Vertebrata; Euteleostomi; Amphibia; Batrachia; Anura; Pipoidea; Pipidae; Xenopodinae; Xenopus; Silurana	RBM5A_XENLA^RBM5A_XENLA^Q:14-665,H:142-701^34.51%ID^E:6e-96^RecName: Full=RNA-binding protein 5-A;^Eukaryota; Metazoa; Chordata; Craniata; Vertebrata; Euteleostomi; Amphibia; Batrachia; Anura; Pipoidea; Pipidae; Xenopodinae; Xenopus; Xenopus	PF00641.17^zf-RanBP^Zn-finger in Ran binding protein and others^56-77^E:0.0012	.	ExpAA=19.32^PredHel=1^Topology=i13-32o	.	.	.	.	.	.	.
MSTRG.17127	transcript:Ocbimv22006858m	.	.	transcript:Ocbimv22006858m|m.17950	1755-2228[-]	.	RBM5_XENTR^RBM5_XENTR^Q:1333-2136,H:469-705^50.74%ID^E:1e-43^RecName: Full=RNA-binding protein 5;^Eukaryota; Metazoa; Chordata; Craniata; Vertebrata; Euteleostomi; Amphibia; Batrachia; Anura; Pipoidea; Pipidae; Xenopodinae; Xenopus; Silurana`RBM5_XENTR^RBM5_XENTR^Q:181-852,H:143-384^28.11%ID^E:1e-22^RecName: Full=RNA-binding protein 5;^Eukaryota; Metazoa; Chordata; Craniata; Vertebrata; Euteleostomi; Amphibia; Batrachia; Anura; Pipoidea; Pipidae; Xenopodinae; Xenopus; Silurana	.	.	.	.	.	.	.	.	.	.	.
MSTRG.17127	transcript:Ocbimv22006861m	.	.	transcript:Ocbimv22006861m|m.17953	142-2295[+]	.	RBM5_XENTR^RBM5_XENTR^Q:1324-2127,H:469-705^50.74%ID^E:1e-43^RecName: Full=RNA-binding protein 5;^Eukaryota; Metazoa; Chordata; Craniata; Vertebrata; Euteleostomi; Amphibia; Batrachia; Anura; Pipoidea; Pipidae; Xenopodinae; Xenopus; Silurana`RBM5_XENTR^RBM5_XENTR^Q:181-747,H:143-343^28.85%ID^E:1e-21^RecName: Full=RNA-binding protein 5;^Eukaryota; Metazoa; Chordata; Craniata; Vertebrata; Euteleostomi; Amphibia; Batrachia; Anura; Pipoidea; Pipidae; Xenopodinae; Xenopus; Silurana	RBM5A_XENLA^RBM5A_XENLA^Q:14-662,H:142-701^34.51%ID^E:1e-94^RecName: Full=RNA-binding protein 5-A;^Eukaryota; Metazoa; Chordata; Craniata; Vertebrata; Euteleostomi; Amphibia; Batrachia; Anura; Pipoidea; Pipidae; Xenopodinae; Xenopus; Xenopus	PF00641.17^zf-RanBP^Zn-finger in Ran binding protein and others^56-77^E:0.0012	.	ExpAA=19.32^PredHel=1^Topology=i13-32o	.	.	.	.	.	.	.
MSTRG.17127	transcript:Ocbimv22006861m	.	.	transcript:Ocbimv22006861m|m.17954	1746-2219[-]	.	RBM5_XENTR^RBM5_XENTR^Q:1324-2127,H:469-705^50.74%ID^E:1e-43^RecName: Full=RNA-binding protein 5;^Eukaryota; Metazoa; Chordata; Craniata; Vertebrata; Euteleostomi; Amphibia; Batrachia; Anura; Pipoidea; Pipidae; Xenopodinae; Xenopus; Silurana`RBM5_XENTR^RBM5_XENTR^Q:181-747,H:143-343^28.85%ID^E:1e-21^RecName: Full=RNA-binding protein 5;^Eukaryota; Metazoa; Chordata; Craniata; Vertebrata; Euteleostomi; Amphibia; Batrachia; Anura; Pipoidea; Pipidae; Xenopodinae; Xenopus; Silurana	.	.	.	.	.	.	.	.	.	.	.
MSTRG.17127	transcript:Ocbimv22006860m	.	.	transcript:Ocbimv22006860m|m.17957	142-2214[+]	.	RBM5_XENTR^RBM5_XENTR^Q:1333-2136,H:469-705^50.74%ID^E:1e-43^RecName: Full=RNA-binding protein 5;^Eukaryota; Metazoa; Chordata; Craniata; Vertebrata; Euteleostomi; Amphibia; Batrachia; Anura; Pipoidea; Pipidae; Xenopodinae; Xenopus; Silurana`RBM5_XENTR^RBM5_XENTR^Q:181-852,H:143-384^28.11%ID^E:9e-23^RecName: Full=RNA-binding protein 5;^Eukaryota; Metazoa; Chordata; Craniata; Vertebrata; Euteleostomi; Amphibia; Batrachia; Anura; Pipoidea; Pipidae; Xenopodinae; Xenopus; Silurana`RBM5_XENTR^RBM5_XENTR^Q:2180-2428,H:756-838^63.86%ID^E:2e-17^RecName: Full=RNA-binding protein 5;^Eukaryota; Metazoa; Chordata; Craniata; Vertebrata; Euteleostomi; Amphibia; Batrachia; Anura; Pipoidea; Pipidae; Xenopodinae; Xenopus; Silurana	RBM5A_XENLA^RBM5A_XENLA^Q:14-665,H:142-701^34.51%ID^E:2e-96^RecName: Full=RNA-binding protein 5-A;^Eukaryota; Metazoa; Chordata; Craniata; Vertebrata; Euteleostomi; Amphibia; Batrachia; Anura; Pipoidea; Pipidae; Xenopodinae; Xenopus; Xenopus	PF00641.17^zf-RanBP^Zn-finger in Ran binding protein and others^56-77^E:0.0011	.	ExpAA=19.32^PredHel=1^Topology=i13-32o	.	.	.	.	.	.	.
MSTRG.17127	transcript:Ocbimv22006859m	.	.	transcript:Ocbimv22006859m|m.17968	142-2205[+]	.	RBM5_XENTR^RBM5_XENTR^Q:1324-2127,H:469-705^50.74%ID^E:1e-43^RecName: Full=RNA-binding protein 5;^Eukaryota; Metazoa; Chordata; Craniata; Vertebrata; Euteleostomi; Amphibia; Batrachia; Anura; Pipoidea; Pipidae; Xenopodinae; Xenopus; Silurana`RBM5_XENTR^RBM5_XENTR^Q:181-747,H:143-343^28.85%ID^E:1e-21^RecName: Full=RNA-binding protein 5;^Eukaryota; Metazoa; Chordata; Craniata; Vertebrata; Euteleostomi; Amphibia; Batrachia; Anura; Pipoidea; Pipidae; Xenopodinae; Xenopus; Silurana`RBM5_XENTR^RBM5_XENTR^Q:2171-2419,H:756-838^63.86%ID^E:2e-17^RecName: Full=RNA-binding protein 5;^Eukaryota; Metazoa; Chordata; Craniata; Vertebrata; Euteleostomi; Amphibia; Batrachia; Anura; Pipoidea; Pipidae; Xenopodinae; Xenopus; Silurana	RBM5A_XENLA^RBM5A_XENLA^Q:14-662,H:142-701^34.51%ID^E:6e-95^RecName: Full=RNA-binding protein 5-A;^Eukaryota; Metazoa; Chordata; Craniata; Vertebrata; Euteleostomi; Amphibia; Batrachia; Anura; Pipoidea; Pipidae; Xenopodinae; Xenopus; Xenopus	PF00641.17^zf-RanBP^Zn-finger in Ran binding protein and others^56-77^E:0.0011	.	ExpAA=19.32^PredHel=1^Topology=i13-32o	.	.	.	.	.	.	.
MSTRG.17113	transcript:Ocbimv22006849m	.	.	transcript:Ocbimv22006849m|m.17978	189-590[-]	.	ERGI3_DANRE^ERGI3_DANRE^Q:519-1049,H:207-383^72.88%ID^E:1e-85^RecName: Full=Endoplasmic reticulum-Golgi intermediate compartment protein 3;^Eukaryota; Metazoa; Chordata; Craniata; Vertebrata; Euteleostomi; Actinopterygii; Neopterygii; Teleostei; Ostariophysi; Cypriniformes; Cyprinidae; Danio	.	.	.	.	.	.	.	.	.	.	.
MSTRG.17113	transcript:Ocbimv22006849m	.	.	transcript:Ocbimv22006849m|m.17977	462-1052[+]	.	ERGI3_DANRE^ERGI3_DANRE^Q:519-1049,H:207-383^72.88%ID^E:1e-85^RecName: Full=Endoplasmic reticulum-Golgi intermediate compartment protein 3;^Eukaryota; Metazoa; Chordata; Craniata; Vertebrata; Euteleostomi; Actinopterygii; Neopterygii; Teleostei; Ostariophysi; Cypriniformes; Cyprinidae; Danio	ERGI3_DANRE^ERGI3_DANRE^Q:20-196,H:207-383^72.88%ID^E:2e-89^RecName: Full=Endoplasmic reticulum-Golgi intermediate compartment protein 3;^Eukaryota; Metazoa; Chordata; Craniata; Vertebrata; Euteleostomi; Actinopterygii; Neopterygii; Teleostei; Ostariophysi; Cypriniformes; Cyprinidae; Danio	PF07970.11^COPIIcoated_ERV^Endoplasmic reticulum vesicle transporter^18-176^E:3.7e-58	.	ExpAA=47.76^PredHel=2^Topology=i7-29o153-175i	.	.	.	.	.	.	.
MSTRG.17084	transcript:Ocbimv22006829m	.	.	transcript:Ocbimv22006829m|m.17982	144-1625[+]	.	S17A5_HUMAN^S17A5_HUMAN^Q:177-1556,H:36-489^38.1%ID^E:2e-98^RecName: Full=Sialin;^Eukaryota; Metazoa; Chordata; Craniata; Vertebrata; Euteleostomi; Mammalia; Eutheria; Euarchontoglires; Primates; Haplorrhini; Catarrhini; Hominidae; Homo	S17A5_HUMAN^S17A5_HUMAN^Q:12-477,H:36-495^37.61%ID^E:7e-104^RecName: Full=Sialin;^Eukaryota; Metazoa; Chordata; Craniata; Vertebrata; Euteleostomi; Mammalia; Eutheria; Euarchontoglires; Primates; Haplorrhini; Catarrhini; Hominidae; Homo	PF00083.23^Sugar_tr^Sugar (and other) transporter^71-226^E:1.8e-07`PF07690.15^MFS_1^Major Facilitator Superfamily^78-423^E:1.9e-48	.	ExpAA=225.62^PredHel=10^Topology=i13-32o90-109i144-166o181-203i208-230o271-293i344-366o370-392i404-423o438-460i	.	.	.	.	GO:0022857^molecular_function^transmembrane transporter activity`GO:0055085^biological_process^transmembrane transport`GO:0016021^cellular_component^integral component of membrane	.	.
MSTRG.17099	transcript:Ocbimv22006836m	.	.	transcript:Ocbimv22006836m|m.17984	62-1063[-]	.	PHF20_HUMAN^PHF20_HUMAN^Q:1881-2333,H:653-810^36.48%ID^E:4e-29^RecName: Full=PHD finger protein 20;^Eukaryota; Metazoa; Chordata; Craniata; Vertebrata; Euteleostomi; Mammalia; Eutheria; Euarchontoglires; Primates; Haplorrhini; Catarrhini; Hominidae; Homo	.	.	.	ExpAA=170.31^PredHel=7^Topology=i78-100o115-137i158-180o184-206i213-235o240-262i283-302o	.	.	.	.	.	.	.
MSTRG.17099	transcript:Ocbimv22006836m	.	.	transcript:Ocbimv22006836m|m.17983	3-3155[+]	.	PHF20_HUMAN^PHF20_HUMAN^Q:1881-2333,H:653-810^36.48%ID^E:4e-29^RecName: Full=PHD finger protein 20;^Eukaryota; Metazoa; Chordata; Craniata; Vertebrata; Euteleostomi; Mammalia; Eutheria; Euarchontoglires; Primates; Haplorrhini; Catarrhini; Hominidae; Homo	PHF20_HUMAN^PHF20_HUMAN^Q:625-777,H:651-810^37.27%ID^E:6e-32^RecName: Full=PHD finger protein 20;^Eukaryota; Metazoa; Chordata; Craniata; Vertebrata; Euteleostomi; Mammalia; Eutheria; Euarchontoglires; Primates; Haplorrhini; Catarrhini; Hominidae; Homo	.	.	.	.	.	.	.	.	.	.
MSTRG.17099	transcript:Ocbimv22006844m	.	.	transcript:Ocbimv22006844m|m.17986	172-3195[+]	.	PHF20_HUMAN^PHF20_HUMAN^Q:1921-2373,H:653-810^36.48%ID^E:2e-29^RecName: Full=PHD finger protein 20;^Eukaryota; Metazoa; Chordata; Craniata; Vertebrata; Euteleostomi; Mammalia; Eutheria; Euarchontoglires; Primates; Haplorrhini; Catarrhini; Hominidae; Homo	PHF20_MOUSE^PHF20_MOUSE^Q:573-713,H:644-784^40.14%ID^E:3e-32^RecName: Full=PHD finger protein 20;^Eukaryota; Metazoa; Chordata; Craniata; Vertebrata; Euteleostomi; Mammalia; Eutheria; Euarchontoglires; Glires; Rodentia; Myomorpha; Muroidea; Muridae; Murinae; Mus; Mus	.	.	.	.	.	.	.	.	.	.
MSTRG.17099	transcript:Ocbimv22006844m	.	.	transcript:Ocbimv22006844m|m.17987	165-1274[-]	.	PHF20_HUMAN^PHF20_HUMAN^Q:1921-2373,H:653-810^36.48%ID^E:2e-29^RecName: Full=PHD finger protein 20;^Eukaryota; Metazoa; Chordata; Craniata; Vertebrata; Euteleostomi; Mammalia; Eutheria; Euarchontoglires; Primates; Haplorrhini; Catarrhini; Hominidae; Homo	.	.	.	ExpAA=163.99^PredHel=7^Topology=i78-100o115-137i158-180o184-206i219-241o284-306i327-349o	.	.	.	.	.	.	.
MSTRG.17099	transcript:Ocbimv22006846m	.	.	transcript:Ocbimv22006846m|m.17989	172-3237[+]	.	PHF20_HUMAN^PHF20_HUMAN^Q:1963-2415,H:653-810^36.48%ID^E:4e-29^RecName: Full=PHD finger protein 20;^Eukaryota; Metazoa; Chordata; Craniata; Vertebrata; Euteleostomi; Mammalia; Eutheria; Euarchontoglires; Primates; Haplorrhini; Catarrhini; Hominidae; Homo	PHF20_HUMAN^PHF20_HUMAN^Q:596-748,H:651-810^37.27%ID^E:4e-32^RecName: Full=PHD finger protein 20;^Eukaryota; Metazoa; Chordata; Craniata; Vertebrata; Euteleostomi; Mammalia; Eutheria; Euarchontoglires; Primates; Haplorrhini; Catarrhini; Hominidae; Homo	.	.	.	.	.	.	.	.	.	.
MSTRG.17099	transcript:Ocbimv22006846m	.	.	transcript:Ocbimv22006846m|m.17990	165-1145[-]	.	PHF20_HUMAN^PHF20_HUMAN^Q:1963-2415,H:653-810^36.48%ID^E:4e-29^RecName: Full=PHD finger protein 20;^Eukaryota; Metazoa; Chordata; Craniata; Vertebrata; Euteleostomi; Mammalia; Eutheria; Euarchontoglires; Primates; Haplorrhini; Catarrhini; Hominidae; Homo	.	.	.	ExpAA=161.89^PredHel=7^Topology=i78-100o115-137i158-180o184-206i213-235o240-262i283-302o	.	.	.	.	.	.	.
MSTRG.17099	transcript:Ocbimv22006840m	.	.	transcript:Ocbimv22006840m|m.17993	499-1725[-]	.	PHF20_HUMAN^PHF20_HUMAN^Q:2372-2824,H:653-810^36.48%ID^E:3e-29^RecName: Full=PHD finger protein 20;^Eukaryota; Metazoa; Chordata; Craniata; Vertebrata; Euteleostomi; Mammalia; Eutheria; Euarchontoglires; Primates; Haplorrhini; Catarrhini; Hominidae; Homo	.	.	.	ExpAA=182.99^PredHel=8^Topology=i78-100o115-137i158-180o184-206i219-241o284-303i323-345o350-372i	.	.	.	.	.	.	.
MSTRG.17099	transcript:Ocbimv22006840m	.	.	transcript:Ocbimv22006840m|m.17992	623-3646[+]	.	PHF20_HUMAN^PHF20_HUMAN^Q:2372-2824,H:653-810^36.48%ID^E:3e-29^RecName: Full=PHD finger protein 20;^Eukaryota; Metazoa; Chordata; Craniata; Vertebrata; Euteleostomi; Mammalia; Eutheria; Euarchontoglires; Primates; Haplorrhini; Catarrhini; Hominidae; Homo	PHF20_MOUSE^PHF20_MOUSE^Q:573-713,H:644-784^40.14%ID^E:3e-32^RecName: Full=PHD finger protein 20;^Eukaryota; Metazoa; Chordata; Craniata; Vertebrata; Euteleostomi; Mammalia; Eutheria; Euarchontoglires; Glires; Rodentia; Myomorpha; Muroidea; Muridae; Murinae; Mus; Mus	.	.	.	.	.	.	.	.	.	.
MSTRG.17099	transcript:Ocbimv22006835m	.	.	transcript:Ocbimv22006835m|m.17995	3-2984[+]	.	PHF20_HUMAN^PHF20_HUMAN^Q:1710-2162,H:653-810^36.48%ID^E:2e-29^RecName: Full=PHD finger protein 20;^Eukaryota; Metazoa; Chordata; Craniata; Vertebrata; Euteleostomi; Mammalia; Eutheria; Euarchontoglires; Primates; Haplorrhini; Catarrhini; Hominidae; Homo	PHF20_MOUSE^PHF20_MOUSE^Q:559-699,H:644-784^40.14%ID^E:4e-32^RecName: Full=PHD finger protein 20;^Eukaryota; Metazoa; Chordata; Craniata; Vertebrata; Euteleostomi; Mammalia; Eutheria; Euarchontoglires; Glires; Rodentia; Myomorpha; Muroidea; Muridae; Murinae; Mus; Mus	.	.	.	.	.	.	.	.	.	.
MSTRG.17099	transcript:Ocbimv22006835m	.	.	transcript:Ocbimv22006835m|m.17996	62-1063[-]	.	PHF20_HUMAN^PHF20_HUMAN^Q:1710-2162,H:653-810^36.48%ID^E:2e-29^RecName: Full=PHD finger protein 20;^Eukaryota; Metazoa; Chordata; Craniata; Vertebrata; Euteleostomi; Mammalia; Eutheria; Euarchontoglires; Primates; Haplorrhini; Catarrhini; Hominidae; Homo	.	.	.	ExpAA=170.31^PredHel=7^Topology=i78-100o115-137i158-180o184-206i213-235o240-262i283-302o	.	.	.	.	.	.	.
MSTRG.17099	transcript:Ocbimv22006841m	.	.	transcript:Ocbimv22006841m|m.17998	623-3817[+]	.	PHF20_HUMAN^PHF20_HUMAN^Q:2543-2995,H:653-810^36.48%ID^E:5e-29^RecName: Full=PHD finger protein 20;^Eukaryota; Metazoa; Chordata; Craniata; Vertebrata; Euteleostomi; Mammalia; Eutheria; Euarchontoglires; Primates; Haplorrhini; Catarrhini; Hominidae; Homo	PHF20_MOUSE^PHF20_MOUSE^Q:630-770,H:644-784^40.14%ID^E:4e-32^RecName: Full=PHD finger protein 20;^Eukaryota; Metazoa; Chordata; Craniata; Vertebrata; Euteleostomi; Mammalia; Eutheria; Euarchontoglires; Glires; Rodentia; Myomorpha; Muroidea; Muridae; Murinae; Mus; Mus	.	.	.	.	.	.	.	.	.	.
MSTRG.17099	transcript:Ocbimv22006841m	.	.	transcript:Ocbimv22006841m|m.17999	499-1725[-]	.	PHF20_HUMAN^PHF20_HUMAN^Q:2543-2995,H:653-810^36.48%ID^E:5e-29^RecName: Full=PHD finger protein 20;^Eukaryota; Metazoa; Chordata; Craniata; Vertebrata; Euteleostomi; Mammalia; Eutheria; Euarchontoglires; Primates; Haplorrhini; Catarrhini; Hominidae; Homo	.	.	.	ExpAA=182.99^PredHel=8^Topology=i78-100o115-137i158-180o184-206i219-241o284-303i323-345o350-372i	.	.	.	.	.	.	.
MSTRG.17099	transcript:Ocbimv22006839m	.	.	transcript:Ocbimv22006839m|m.18001	623-3517[+]	.	PHF20_HUMAN^PHF20_HUMAN^Q:2243-2695,H:653-810^36.48%ID^E:3e-29^RecName: Full=PHD finger protein 20;^Eukaryota; Metazoa; Chordata; Craniata; Vertebrata; Euteleostomi; Mammalia; Eutheria; Euarchontoglires; Primates; Haplorrhini; Catarrhini; Hominidae; Homo	PHF20_MOUSE^PHF20_MOUSE^Q:530-670,H:644-784^40.14%ID^E:3e-32^RecName: Full=PHD finger protein 20;^Eukaryota; Metazoa; Chordata; Craniata; Vertebrata; Euteleostomi; Mammalia; Eutheria; Euarchontoglires; Glires; Rodentia; Myomorpha; Muroidea; Muridae; Murinae; Mus; Mus	.	.	.	.	.	.	.	.	.	.
MSTRG.17099	transcript:Ocbimv22006839m	.	.	transcript:Ocbimv22006839m|m.18002	499-1596[-]	.	PHF20_HUMAN^PHF20_HUMAN^Q:2243-2695,H:653-810^36.48%ID^E:3e-29^RecName: Full=PHD finger protein 20;^Eukaryota; Metazoa; Chordata; Craniata; Vertebrata; Euteleostomi; Mammalia; Eutheria; Euarchontoglires; Primates; Haplorrhini; Catarrhini; Hominidae; Homo	.	.	.	ExpAA=180.93^PredHel=8^Topology=i78-100o115-137i158-180o184-206i213-235o240-262i282-304o309-331i	.	.	.	.	.	.	.
MSTRG.17099	transcript:Ocbimv22006837m	.	.	transcript:Ocbimv22006837m|m.18005	62-1192[-]	.	PHF20_HUMAN^PHF20_HUMAN^Q:1839-2291,H:653-810^36.48%ID^E:2e-29^RecName: Full=PHD finger protein 20;^Eukaryota; Metazoa; Chordata; Craniata; Vertebrata; Euteleostomi; Mammalia; Eutheria; Euarchontoglires; Primates; Haplorrhini; Catarrhini; Hominidae; Homo	.	.	.	ExpAA=172.03^PredHel=7^Topology=i78-100o115-137i158-180o184-206i219-241o284-306i327-349o	.	.	.	.	.	.	.
MSTRG.17099	transcript:Ocbimv22006837m	.	.	transcript:Ocbimv22006837m|m.18004	3-3113[+]	.	PHF20_HUMAN^PHF20_HUMAN^Q:1839-2291,H:653-810^36.48%ID^E:2e-29^RecName: Full=PHD finger protein 20;^Eukaryota; Metazoa; Chordata; Craniata; Vertebrata; Euteleostomi; Mammalia; Eutheria; Euarchontoglires; Primates; Haplorrhini; Catarrhini; Hominidae; Homo	PHF20_MOUSE^PHF20_MOUSE^Q:602-742,H:644-784^40.14%ID^E:4e-32^RecName: Full=PHD finger protein 20;^Eukaryota; Metazoa; Chordata; Craniata; Vertebrata; Euteleostomi; Mammalia; Eutheria; Euarchontoglires; Glires; Rodentia; Myomorpha; Muroidea; Muridae; Murinae; Mus; Mus	.	.	.	.	.	.	.	.	.	.
MSTRG.17099	transcript:Ocbimv22006845m	.	.	transcript:Ocbimv22006845m|m.18007	172-3366[+]	.	PHF20_HUMAN^PHF20_HUMAN^Q:2092-2544,H:653-810^36.48%ID^E:5e-29^RecName: Full=PHD finger protein 20;^Eukaryota; Metazoa; Chordata; Craniata; Vertebrata; Euteleostomi; Mammalia; Eutheria; Euarchontoglires; Primates; Haplorrhini; Catarrhini; Hominidae; Homo	PHF20_MOUSE^PHF20_MOUSE^Q:630-770,H:644-784^40.14%ID^E:4e-32^RecName: Full=PHD finger protein 20;^Eukaryota; Metazoa; Chordata; Craniata; Vertebrata; Euteleostomi; Mammalia; Eutheria; Euarchontoglires; Glires; Rodentia; Myomorpha; Muroidea; Muridae; Murinae; Mus; Mus	.	.	.	.	.	.	.	.	.	.
MSTRG.17099	transcript:Ocbimv22006845m	.	.	transcript:Ocbimv22006845m|m.18008	165-1274[-]	.	PHF20_HUMAN^PHF20_HUMAN^Q:2092-2544,H:653-810^36.48%ID^E:5e-29^RecName: Full=PHD finger protein 20;^Eukaryota; Metazoa; Chordata; Craniata; Vertebrata; Euteleostomi; Mammalia; Eutheria; Euarchontoglires; Primates; Haplorrhini; Catarrhini; Hominidae; Homo	.	.	.	ExpAA=163.99^PredHel=7^Topology=i78-100o115-137i158-180o184-206i219-241o284-306i327-349o	.	.	.	.	.	.	.
MSTRG.17099	transcript:Ocbimv22006838m	.	.	transcript:Ocbimv22006838m|m.18010	3-3284[+]	.	PHF20_HUMAN^PHF20_HUMAN^Q:2010-2462,H:653-810^36.48%ID^E:5e-29^RecName: Full=PHD finger protein 20;^Eukaryota; Metazoa; Chordata; Craniata; Vertebrata; Euteleostomi; Mammalia; Eutheria; Euarchontoglires; Primates; Haplorrhini; Catarrhini; Hominidae; Homo	PHF20_HUMAN^PHF20_HUMAN^Q:668-820,H:651-810^37.27%ID^E:5e-32^RecName: Full=PHD finger protein 20;^Eukaryota; Metazoa; Chordata; Craniata; Vertebrata; Euteleostomi; Mammalia; Eutheria; Euarchontoglires; Primates; Haplorrhini; Catarrhini; Hominidae; Homo	.	.	.	.	.	.	.	.	.	.
MSTRG.17099	transcript:Ocbimv22006838m	.	.	transcript:Ocbimv22006838m|m.18011	62-1192[-]	.	PHF20_HUMAN^PHF20_HUMAN^Q:2010-2462,H:653-810^36.48%ID^E:5e-29^RecName: Full=PHD finger protein 20;^Eukaryota; Metazoa; Chordata; Craniata; Vertebrata; Euteleostomi; Mammalia; Eutheria; Euarchontoglires; Primates; Haplorrhini; Catarrhini; Hominidae; Homo	.	.	.	ExpAA=172.03^PredHel=7^Topology=i78-100o115-137i158-180o184-206i219-241o284-306i327-349o	.	.	.	.	.	.	.
MSTRG.17099	transcript:Ocbimv22006843m	.	.	transcript:Ocbimv22006843m|m.18013	172-3066[+]	.	PHF20_HUMAN^PHF20_HUMAN^Q:1792-2244,H:653-810^36.48%ID^E:2e-29^RecName: Full=PHD finger protein 20;^Eukaryota; Metazoa; Chordata; Craniata; Vertebrata; Euteleostomi; Mammalia; Eutheria; Euarchontoglires; Primates; Haplorrhini; Catarrhini; Hominidae; Homo	PHF20_MOUSE^PHF20_MOUSE^Q:530-670,H:644-784^40.14%ID^E:3e-32^RecName: Full=PHD finger protein 20;^Eukaryota; Metazoa; Chordata; Craniata; Vertebrata; Euteleostomi; Mammalia; Eutheria; Euarchontoglires; Glires; Rodentia; Myomorpha; Muroidea; Muridae; Murinae; Mus; Mus	.	.	.	.	.	.	.	.	.	.
MSTRG.17099	transcript:Ocbimv22006843m	.	.	transcript:Ocbimv22006843m|m.18014	165-1145[-]	.	PHF20_HUMAN^PHF20_HUMAN^Q:1792-2244,H:653-810^36.48%ID^E:2e-29^RecName: Full=PHD finger protein 20;^Eukaryota; Metazoa; Chordata; Craniata; Vertebrata; Euteleostomi; Mammalia; Eutheria; Euarchontoglires; Primates; Haplorrhini; Catarrhini; Hominidae; Homo	.	.	.	ExpAA=161.89^PredHel=7^Topology=i78-100o115-137i158-180o184-206i213-235o240-262i283-302o	.	.	.	.	.	.	.
MSTRG.17099	transcript:Ocbimv22006842m	.	.	transcript:Ocbimv22006842m|m.18017	499-1596[-]	.	PHF20_HUMAN^PHF20_HUMAN^Q:2414-2866,H:653-810^36.48%ID^E:5e-29^RecName: Full=PHD finger protein 20;^Eukaryota; Metazoa; Chordata; Craniata; Vertebrata; Euteleostomi; Mammalia; Eutheria; Euarchontoglires; Primates; Haplorrhini; Catarrhini; Hominidae; Homo	.	.	.	ExpAA=180.93^PredHel=8^Topology=i78-100o115-137i158-180o184-206i213-235o240-262i282-304o309-331i	.	.	.	.	.	.	.
MSTRG.17099	transcript:Ocbimv22006842m	.	.	transcript:Ocbimv22006842m|m.18016	623-3688[+]	.	PHF20_HUMAN^PHF20_HUMAN^Q:2414-2866,H:653-810^36.48%ID^E:5e-29^RecName: Full=PHD finger protein 20;^Eukaryota; Metazoa; Chordata; Craniata; Vertebrata; Euteleostomi; Mammalia; Eutheria; Euarchontoglires; Primates; Haplorrhini; Catarrhini; Hominidae; Homo	PHF20_HUMAN^PHF20_HUMAN^Q:596-748,H:651-810^37.27%ID^E:4e-32^RecName: Full=PHD finger protein 20;^Eukaryota; Metazoa; Chordata; Craniata; Vertebrata; Euteleostomi; Mammalia; Eutheria; Euarchontoglires; Primates; Haplorrhini; Catarrhini; Hominidae; Homo	.	.	.	.	.	.	.	.	.	.
MSTRG.17098	transcript:Ocbimv22006834m	.	.	.	.	.	P20L1_BOVIN^P20L1_BOVIN^Q:109-225,H:29-67^51.28%ID^E:5e-08^RecName: Full=PHD finger protein 20-like protein 1;^Eukaryota; Metazoa; Chordata; Craniata; Vertebrata; Euteleostomi; Mammalia; Eutheria; Laurasiatheria; Cetartiodactyla; Ruminantia; Pecora; Bovidae; Bovinae; Bos	.	.	.	.	.	.	.	.	.	.	.
gene:Ocbimv22006822m.g	transcript:Ocbimv22006822m	.	.	transcript:Ocbimv22006822m|m.18022	1-1164[+]	.	SL172_CAEEL^SL172_CAEEL^Q:25-897,H:32-324^37.16%ID^E:1e-61^RecName: Full=Uncharacterized transporter slc-17.2 {ECO:0000305};^Eukaryota; Metazoa; Ecdysozoa; Nematoda; Chromadorea; Rhabditida; Rhabditoidea; Rhabditidae; Peloderinae; Caenorhabditis`SL172_CAEEL^SL172_CAEEL^Q:898-1140,H:402-484^45.78%ID^E:2e-14^RecName: Full=Uncharacterized transporter slc-17.2 {ECO:0000305};^Eukaryota; Metazoa; Ecdysozoa; Nematoda; Chromadorea; Rhabditida; Rhabditoidea; Rhabditidae; Peloderinae; Caenorhabditis	SL172_CAEEL^SL172_CAEEL^Q:9-299,H:32-324^37.16%ID^E:1e-61^RecName: Full=Uncharacterized transporter slc-17.2 {ECO:0000305};^Eukaryota; Metazoa; Ecdysozoa; Nematoda; Chromadorea; Rhabditida; Rhabditoidea; Rhabditidae; Peloderinae; Caenorhabditis`SL172_CAEEL^SL172_CAEEL^Q:300-380,H:402-484^45.78%ID^E:2e-14^RecName: Full=Uncharacterized transporter slc-17.2 {ECO:0000305};^Eukaryota; Metazoa; Ecdysozoa; Nematoda; Chromadorea; Rhabditida; Rhabditoidea; Rhabditidae; Peloderinae; Caenorhabditis	PF00083.23^Sugar_tr^Sugar (and other) transporter^35-210^E:1.2e-08`PF07690.15^MFS_1^Major Facilitator Superfamily^54-306^E:4.6e-37	.	ExpAA=153.23^PredHel=6^Topology=i114-136o156-178i185-207o249-271i292-314o337-359i	.	.	.	.	GO:0022857^molecular_function^transmembrane transporter activity`GO:0055085^biological_process^transmembrane transport`GO:0016021^cellular_component^integral component of membrane	.	.
MSTRG.17082	transcript:Ocbimv22006828m	.	.	transcript:Ocbimv22006828m|m.18023	389-1867[+]	.	SL172_CAEEL^SL172_CAEEL^Q:425-1849,H:13-490^36.65%ID^E:1e-98^RecName: Full=Uncharacterized transporter slc-17.2 {ECO:0000305};^Eukaryota; Metazoa; Ecdysozoa; Nematoda; Chromadorea; Rhabditida; Rhabditoidea; Rhabditidae; Peloderinae; Caenorhabditis	SL172_CAEEL^SL172_CAEEL^Q:13-487,H:13-490^36.65%ID^E:4e-104^RecName: Full=Uncharacterized transporter slc-17.2 {ECO:0000305};^Eukaryota; Metazoa; Ecdysozoa; Nematoda; Chromadorea; Rhabditida; Rhabditoidea; Rhabditidae; Peloderinae; Caenorhabditis	PF07690.15^MFS_1^Major Facilitator Superfamily^78-423^E:5.2e-48	.	ExpAA=225.81^PredHel=10^Topology=i13-32o90-109i176-198o208-230i271-293o308-330i343-365o375-397i404-423o438-460i	.	.	.	.	GO:0055085^biological_process^transmembrane transport`GO:0016021^cellular_component^integral component of membrane	.	.
MSTRG.17082	transcript:Ocbimv22006830m	.	.	transcript:Ocbimv22006830m|m.18025	971-2464[+]	.	S17A5_HUMAN^S17A5_HUMAN^Q:1004-2386,H:36-489^37.45%ID^E:3e-97^RecName: Full=Sialin;^Eukaryota; Metazoa; Chordata; Craniata; Vertebrata; Euteleostomi; Mammalia; Eutheria; Euarchontoglires; Primates; Haplorrhini; Catarrhini; Hominidae; Homo	S17A5_HUMAN^S17A5_HUMAN^Q:12-472,H:36-489^37.45%ID^E:3e-104^RecName: Full=Sialin;^Eukaryota; Metazoa; Chordata; Craniata; Vertebrata; Euteleostomi; Mammalia; Eutheria; Euarchontoglires; Primates; Haplorrhini; Catarrhini; Hominidae; Homo	PF07690.15^MFS_1^Major Facilitator Superfamily^24-424^E:1.2e-47`PF00083.23^Sugar_tr^Sugar (and other) transporter^52-236^E:1.6e-05	.	ExpAA=221.37^PredHel=10^Topology=i13-32o87-109i145-167o182-204i209-231o272-294i345-367o371-393i405-427o439-461i	.	.	.	.	GO:0055085^biological_process^transmembrane transport`GO:0016021^cellular_component^integral component of membrane`GO:0022857^molecular_function^transmembrane transporter activity	.	.
MSTRG.17124	transcript:Ocbimv22006857m	.	.	transcript:Ocbimv22006857m|m.18026	657-1331[+]	.	SNPC4_HUMAN^SNPC4_HUMAN^Q:513-1268,H:159-410^36.19%ID^E:4e-43^RecName: Full=snRNA-activating protein complex subunit 4;^Eukaryota; Metazoa; Chordata; Craniata; Vertebrata; Euteleostomi; Mammalia; Eutheria; Euarchontoglires; Primates; Haplorrhini; Catarrhini; Hominidae; Homo	SNPC4_HUMAN^SNPC4_HUMAN^Q:12-204,H:215-410^38.27%ID^E:1e-41^RecName: Full=snRNA-activating protein complex subunit 4;^Eukaryota; Metazoa; Chordata; Craniata; Vertebrata; Euteleostomi; Mammalia; Eutheria; Euarchontoglires; Primates; Haplorrhini; Catarrhini; Hominidae; Homo`SNPC4_HUMAN^SNPC4_HUMAN^Q:79-189,H:391-498^28.57%ID^E:6e-06^RecName: Full=snRNA-activating protein complex subunit 4;^Eukaryota; Metazoa; Chordata; Craniata; Vertebrata; Euteleostomi; Mammalia; Eutheria; Euarchontoglires; Primates; Haplorrhini; Catarrhini; Hominidae; Homo	PF13921.5^Myb_DNA-bind_6^Myb-like DNA-binding domain^51-100^E:6.4e-05`PF00249.30^Myb_DNA-binding^Myb-like DNA-binding domain^89-134^E:1.9e-12`PF13921.5^Myb_DNA-bind_6^Myb-like DNA-binding domain^92-138^E:6.2e-10`PF00249.30^Myb_DNA-binding^Myb-like DNA-binding domain^143-187^E:5.3e-07`PF13921.5^Myb_DNA-bind_6^Myb-like DNA-binding domain^144-204^E:1.5e-11	.	.	.	.	.	.	.	.	.
MSTRG.17119	transcript:Ocbimv22006854m	.	.	transcript:Ocbimv22006854m|m.18027	87-1727[+]	.	AP4AT_XENLA^AP4AT_XENLA^Q:93-689,H:1-187^40.5%ID^E:9e-34^RecName: Full=AP-4 complex accessory subunit tepsin {ECO:0000305};^Eukaryota; Metazoa; Chordata; Craniata; Vertebrata; Euteleostomi; Amphibia; Batrachia; Anura; Pipoidea; Pipidae; Xenopodinae; Xenopus; Xenopus	AP4AT_XENLA^AP4AT_XENLA^Q:3-422,H:1-412^31.52%ID^E:7e-48^RecName: Full=AP-4 complex accessory subunit tepsin {ECO:0000305};^Eukaryota; Metazoa; Chordata; Craniata; Vertebrata; Euteleostomi; Amphibia; Batrachia; Anura; Pipoidea; Pipidae; Xenopodinae; Xenopus; Xenopus	PF01417.19^ENTH^ENTH domain^17-131^E:4.9e-08	.	.	.	.	.	.	.	.	.
MSTRG.17107	transcript:Ocbimv22006847m	.	.	transcript:Ocbimv22006847m|m.18030	1-1347[+]	.	TTC38_DANRE^TTC38_DANRE^Q:1-1341,H:19-466^49%ID^E:3e-156^RecName: Full=Tetratricopeptide repeat protein 38;^Eukaryota; Metazoa; Chordata; Craniata; Vertebrata; Euteleostomi; Actinopterygii; Neopterygii; Teleostei; Ostariophysi; Cypriniformes; Cyprinidae; Danio	TTC38_DANRE^TTC38_DANRE^Q:1-447,H:19-466^49%ID^E:5e-159^RecName: Full=Tetratricopeptide repeat protein 38;^Eukaryota; Metazoa; Chordata; Craniata; Vertebrata; Euteleostomi; Actinopterygii; Neopterygii; Teleostei; Ostariophysi; Cypriniformes; Cyprinidae; Danio	.	.	.	.	.	.	.	.	.	.
gene:Ocbimv22006851m.g	transcript:Ocbimv22006851m	.	.	transcript:Ocbimv22006851m|m.18032	320-1540[+]	.	GHSR_PIG^GHSR_PIG^Q:512-1411,H:53-339^24.92%ID^E:9e-11^RecName: Full=Growth hormone secretagogue receptor type 1;^Eukaryota; Metazoa; Chordata; Craniata; Vertebrata; Euteleostomi; Mammalia; Eutheria; Laurasiatheria; Cetartiodactyla; Suina; Suidae; Sus	GHSR_PIG^GHSR_PIG^Q:65-364,H:53-339^24.6%ID^E:6e-11^RecName: Full=Growth hormone secretagogue receptor type 1;^Eukaryota; Metazoa; Chordata; Craniata; Vertebrata; Euteleostomi; Mammalia; Eutheria; Laurasiatheria; Cetartiodactyla; Suina; Suidae; Sus	PF10324.8^7TM_GPCR_Srw^Serpentine type 7TM GPCR chemoreceptor Srw^64-365^E:3.1e-06`PF00001.20^7tm_1^7 transmembrane receptor (rhodopsin family)^72-321^E:1.3e-14	.	ExpAA=151.29^PredHel=7^Topology=o60-82i89-111o141-163i184-201o229-251i277-299o335-357i	.	.	.	.	GO:0008528^molecular_function^G protein-coupled peptide receptor activity`GO:0004930^molecular_function^G protein-coupled receptor activity`GO:0007186^biological_process^G protein-coupled receptor signaling pathway`GO:0016021^cellular_component^integral component of membrane	.	.
MSTRG.17077	transcript:Ocbimv22006826m	.	.	transcript:Ocbimv22006826m|m.18035	1-513[+]	.	S17A5_MOUSE^S17A5_MOUSE^Q:19-468,H:344-492^41.33%ID^E:3e-30^RecName: Full=Sialin;^Eukaryota; Metazoa; Chordata; Craniata; Vertebrata; Euteleostomi; Mammalia; Eutheria; Euarchontoglires; Glires; Rodentia; Myomorpha; Muroidea; Muridae; Murinae; Mus; Mus	S17A5_MOUSE^S17A5_MOUSE^Q:7-156,H:344-492^43.71%ID^E:1e-34^RecName: Full=Sialin;^Eukaryota; Metazoa; Chordata; Craniata; Vertebrata; Euteleostomi; Mammalia; Eutheria; Euarchontoglires; Glires; Rodentia; Myomorpha; Muroidea; Muridae; Murinae; Mus; Mus	.	.	ExpAA=89.74^PredHel=4^Topology=i26-48o54-76i83-105o120-142i	.	.	.	.	.	.	.
MSTRG.17088	transcript:Ocbimv22006832m	.	.	transcript:Ocbimv22006832m|m.18037	126-893[+]	.	HRSL1_HUMAN^HRSL1_HUMAN^Q:399-767,H:18-145^41.67%ID^E:8e-22^RecName: Full=Phospholipid-metabolizing enzyme A-C1;^Eukaryota; Metazoa; Chordata; Craniata; Vertebrata; Euteleostomi; Mammalia; Eutheria; Euarchontoglires; Primates; Haplorrhini; Catarrhini; Hominidae; Homo	HRSL1_MOUSE^HRSL1_MOUSE^Q:92-214,H:18-145^40.15%ID^E:2e-24^RecName: Full=Phospholipid-metabolizing enzyme A-C1;^Eukaryota; Metazoa; Chordata; Craniata; Vertebrata; Euteleostomi; Mammalia; Eutheria; Euarchontoglires; Glires; Rodentia; Myomorpha; Muroidea; Muridae; Murinae; Mus; Mus	PF04970.12^LRAT^Lecithin retinol acyltransferase^89-199^E:5.1e-22	.	.	.	.	.	.	.	.	.
MSTRG.17095	transcript:Ocbimv22006833m	.	.	transcript:Ocbimv22006833m|m.18038	295-1815[+]	.	MBOA2_CHICK^MBOA2_CHICK^Q:322-1731,H:7-477^41.35%ID^E:1e-124^RecName: Full=Membrane-bound O-acyltransferase domain-containing protein 2;^Eukaryota; Metazoa; Chordata; Craniata; Vertebrata; Euteleostomi; Archelosauria; Archosauria; Dinosauria; Saurischia; Theropoda; Coelurosauria; Aves; Neognathae; Galloanserae; Galliformes; Phasianidae; Phasianinae; Gallus	MBOA2_CHICK^MBOA2_CHICK^Q:10-479,H:7-477^41.35%ID^E:4e-127^RecName: Full=Membrane-bound O-acyltransferase domain-containing protein 2;^Eukaryota; Metazoa; Chordata; Craniata; Vertebrata; Euteleostomi; Archelosauria; Archosauria; Dinosauria; Saurischia; Theropoda; Coelurosauria; Aves; Neognathae; Galloanserae; Galliformes; Phasianidae; Phasianinae; Gallus	PF03062.18^MBOAT^MBOAT, membrane-bound O-acyltransferase family^121-420^E:6.2e-33	.	ExpAA=168.53^PredHel=7^Topology=o20-42i63-80o90-112i174-196o368-390i410-432o442-464i	.	.	.	.	.	.	.
MSTRG.17153	transcript:Ocbimv22006883m	.	.	transcript:Ocbimv22006883m|m.18042	1-1305[+]	.	WDR20_HUMAN^WDR20_HUMAN^Q:1-1254,H:145-564^53.42%ID^E:7e-139^RecName: Full=WD repeat-containing protein 20;^Eukaryota; Metazoa; Chordata; Craniata; Vertebrata; Euteleostomi; Mammalia; Eutheria; Euarchontoglires; Primates; Haplorrhini; Catarrhini; Hominidae; Homo	WDR20_HUMAN^WDR20_HUMAN^Q:1-418,H:145-564^54.34%ID^E:2e-155^RecName: Full=WD repeat-containing protein 20;^Eukaryota; Metazoa; Chordata; Craniata; Vertebrata; Euteleostomi; Mammalia; Eutheria; Euarchontoglires; Primates; Haplorrhini; Catarrhini; Hominidae; Homo	PF00400.31^WD40^WD domain, G-beta repeat^74-104^E:0.16`PF00400.31^WD40^WD domain, G-beta repeat^121-146^E:0.00014	.	.	.	.	.	.	GO:0005515^molecular_function^protein binding	.	.
MSTRG.17172	transcript:Ocbimv22006946m	.	.	transcript:Ocbimv22006946m|m.18063	2-2581[+]	.	GRM1_CAEEL^GRM1_CAEEL^Q:1715-2410,H:719-924^27.16%ID^E:9e-16^RecName: Full=Probable metabotropic glutamate receptor mgl-1;^Eukaryota; Metazoa; Ecdysozoa; Nematoda; Chromadorea; Rhabditida; Rhabditoidea; Rhabditidae; Peloderinae; Caenorhabditis	GRM1_CAEEL^GRM1_CAEEL^Q:536-803,H:691-924^27.24%ID^E:2e-17^RecName: Full=Probable metabotropic glutamate receptor mgl-1;^Eukaryota; Metazoa; Ecdysozoa; Nematoda; Chromadorea; Rhabditida; Rhabditoidea; Rhabditidae; Peloderinae; Caenorhabditis	PF01094.27^ANF_receptor^Receptor family ligand binding region^101-405^E:2e-14`PF00003.21^7tm_3^7 transmembrane sweet-taste receptor of 3 GCPR^547-804^E:9.2e-34	.	ExpAA=153.02^PredHel=7^Topology=o532-554i575-594o604-626i647-669o714-733i746-768o783-800i	.	.	.	.	GO:0004930^molecular_function^G protein-coupled receptor activity`GO:0007186^biological_process^G protein-coupled receptor signaling pathway`GO:0016021^cellular_component^integral component of membrane	.	.
MSTRG.17173	transcript:Ocbimv22006948m	.	.	transcript:Ocbimv22006948m|m.18071	2-3958[+]	.	GRM7_HUMAN^GRM7_HUMAN^Q:1442-3694,H:42-802^26.89%ID^E:3e-58^RecName: Full=Metabotropic glutamate receptor 7;^Eukaryota; Metazoa; Chordata; Craniata; Vertebrata; Euteleostomi; Mammalia; Eutheria; Euarchontoglires; Primates; Haplorrhini; Catarrhini; Hominidae; Homo`GRM7_HUMAN^GRM7_HUMAN^Q:2-1417,H:53-526^29.42%ID^E:4e-43^RecName: Full=Metabotropic glutamate receptor 7;^Eukaryota; Metazoa; Chordata; Craniata; Vertebrata; Euteleostomi; Mammalia; Eutheria; Euarchontoglires; Primates; Haplorrhini; Catarrhini; Hominidae; Homo	GRM7_HUMAN^GRM7_HUMAN^Q:481-1231,H:42-802^26.77%ID^E:4e-67^RecName: Full=Metabotropic glutamate receptor 7;^Eukaryota; Metazoa; Chordata; Craniata; Vertebrata; Euteleostomi; Mammalia; Eutheria; Euarchontoglires; Primates; Haplorrhini; Catarrhini; Hominidae; Homo`GRM7_HUMAN^GRM7_HUMAN^Q:1-472,H:53-526^29.42%ID^E:6e-50^RecName: Full=Metabotropic glutamate receptor 7;^Eukaryota; Metazoa; Chordata; Craniata; Vertebrata; Euteleostomi; Mammalia; Eutheria; Euarchontoglires; Primates; Haplorrhini; Catarrhini; Hominidae; Homo	PF01094.27^ANF_receptor^Receptor family ligand binding region^28-403^E:4e-39`PF01094.27^ANF_receptor^Receptor family ligand binding region^519-926^E:1.5e-44`PF00003.21^7tm_3^7 transmembrane sweet-taste receptor of 3 GCPR^1045-1263^E:1.1e-25	.	ExpAA=155.44^PredHel=7^Topology=o1035-1057i1064-1086o1096-1114i1135-1157o1185-1207i1220-1242o1247-1269i	.	.	.	.	GO:0004930^molecular_function^G protein-coupled receptor activity`GO:0007186^biological_process^G protein-coupled receptor signaling pathway`GO:0016021^cellular_component^integral component of membrane	.	.
MSTRG.17173	transcript:Ocbimv22006947m	.	.	transcript:Ocbimv22006947m|m.18072	1-2514[+]	.	GRM7_HUMAN^GRM7_HUMAN^Q:13-2250,H:47-802^26.94%ID^E:4e-59^RecName: Full=Metabotropic glutamate receptor 7;^Eukaryota; Metazoa; Chordata; Craniata; Vertebrata; Euteleostomi; Mammalia; Eutheria; Euarchontoglires; Primates; Haplorrhini; Catarrhini; Hominidae; Homo	GRM7_HUMAN^GRM7_HUMAN^Q:5-750,H:47-802^26.94%ID^E:7e-69^RecName: Full=Metabotropic glutamate receptor 7;^Eukaryota; Metazoa; Chordata; Craniata; Vertebrata; Euteleostomi; Mammalia; Eutheria; Euarchontoglires; Primates; Haplorrhini; Catarrhini; Hominidae; Homo	PF01094.27^ANF_receptor^Receptor family ligand binding region^38-445^E:5.6e-45`PF00003.21^7tm_3^7 transmembrane sweet-taste receptor of 3 GCPR^564-782^E:5.2e-26	.	ExpAA=155.16^PredHel=7^Topology=o554-576i583-605o615-633i654-676o704-726i739-761o766-788i	.	.	.	.	GO:0004930^molecular_function^G protein-coupled receptor activity`GO:0007186^biological_process^G protein-coupled receptor signaling pathway`GO:0016021^cellular_component^integral component of membrane	.	.
MSTRG.17178	transcript:Ocbimv22006955m	.	.	transcript:Ocbimv22006955m|m.18074	274-894[+]	.	DPEP1_PIG^DPEP1_PIG^Q:427-891,H:21-174^54.19%ID^E:1e-52^RecName: Full=Dipeptidase 1;^Eukaryota; Metazoa; Chordata; Craniata; Vertebrata; Euteleostomi; Mammalia; Eutheria; Laurasiatheria; Cetartiodactyla; Suina; Suidae; Sus	DPEP1_PIG^DPEP1_PIG^Q:37-206,H:9-174^51.76%ID^E:2e-54^RecName: Full=Dipeptidase 1;^Eukaryota; Metazoa; Chordata; Craniata; Vertebrata; Euteleostomi; Mammalia; Eutheria; Laurasiatheria; Cetartiodactyla; Suina; Suidae; Sus	PF01244.20^Peptidase_M19^Membrane dipeptidase (Peptidase family M19)^58-206^E:1e-36	.	ExpAA=22.16^PredHel=1^Topology=i20-42o	.	.	.	.	GO:0016805^molecular_function^dipeptidase activity`GO:0006508^biological_process^proteolysis	.	.
MSTRG.17201	transcript:Ocbimv22006967m	.	.	transcript:Ocbimv22006967m|m.18079	253-1323[+]	.	BGH3_MOUSE^BGH3_MOUSE^Q:526-1287,H:132-372^28.79%ID^E:9e-13^RecName: Full=Transforming growth factor-beta-induced protein ig-h3;^Eukaryota; Metazoa; Chordata; Craniata; Vertebrata; Euteleostomi; Mammalia; Eutheria; Euarchontoglires; Glires; Rodentia; Myomorpha; Muroidea; Muridae; Murinae; Mus; Mus`BGH3_MOUSE^BGH3_MOUSE^Q:490-1284,H:392-632^24.72%ID^E:8e-06^RecName: Full=Transforming growth factor-beta-induced protein ig-h3;^Eukaryota; Metazoa; Chordata; Craniata; Vertebrata; Euteleostomi; Mammalia; Eutheria; Euarchontoglires; Glires; Rodentia; Myomorpha; Muroidea; Muridae; Murinae; Mus; Mus	BGH3_MOUSE^BGH3_MOUSE^Q:92-345,H:132-372^28.79%ID^E:3e-13^RecName: Full=Transforming growth factor-beta-induced protein ig-h3;^Eukaryota; Metazoa; Chordata; Craniata; Vertebrata; Euteleostomi; Mammalia; Eutheria; Euarchontoglires; Glires; Rodentia; Myomorpha; Muroidea; Muridae; Murinae; Mus; Mus`BGH3_MOUSE^BGH3_MOUSE^Q:80-344,H:392-632^24.72%ID^E:3e-06^RecName: Full=Transforming growth factor-beta-induced protein ig-h3;^Eukaryota; Metazoa; Chordata; Craniata; Vertebrata; Euteleostomi; Mammalia; Eutheria; Euarchontoglires; Glires; Rodentia; Myomorpha; Muroidea; Muridae; Murinae; Mus; Mus	PF02469.21^Fasciclin^Fasciclin domain^76-205^E:1e-14`PF02469.21^Fasciclin^Fasciclin domain^220-344^E:1.4e-15	.	.	.	.	.	.	.	.	.
MSTRG.17197	transcript:Ocbimv22006965m	.	.	transcript:Ocbimv22006965m|m.18080	1-2478[+]	.	HIL_DROME^HIL_DROME^Q:85-1974,H:200-815^39.17%ID^E:9e-156^RecName: Full=Hillarin {ECO:0000312|FlyBase:FBgn0050147};^Eukaryota; Metazoa; Ecdysozoa; Arthropoda; Hexapoda; Insecta; Pterygota; Neoptera; Holometabola; Diptera; Brachycera; Muscomorpha; Ephydroidea; Drosophilidae; Drosophila; Sophophora	HIL_DROME^HIL_DROME^Q:11-658,H:182-815^39.37%ID^E:1e-168^RecName: Full=Hillarin {ECO:0000312|FlyBase:FBgn0050147};^Eukaryota; Metazoa; Ecdysozoa; Arthropoda; Hexapoda; Insecta; Pterygota; Neoptera; Holometabola; Diptera; Brachycera; Muscomorpha; Ephydroidea; Drosophilidae; Drosophila; Sophophora	.	.	.	.	.	.	.	.	.	.
gene:Ocbimv22006972m.g	transcript:Ocbimv22006972m	.	.	.	.	.	GFI1B_MOUSE^GFI1B_MOUSE^Q:1-171,H:273-329^75.44%ID^E:9e-23^RecName: Full=Zinc finger protein Gfi-1b;^Eukaryota; Metazoa; Chordata; Craniata; Vertebrata; Euteleostomi; Mammalia; Eutheria; Euarchontoglires; Glires; Rodentia; Myomorpha; Muroidea; Muridae; Murinae; Mus; Mus`GFI1B_MOUSE^GFI1B_MOUSE^Q:1-162,H:217-270^44.44%ID^E:6e-08^RecName: Full=Zinc finger protein Gfi-1b;^Eukaryota; Metazoa; Chordata; Craniata; Vertebrata; Euteleostomi; Mammalia; Eutheria; Euarchontoglires; Glires; Rodentia; Myomorpha; Muroidea; Muridae; Murinae; Mus; Mus`GFI1B_MOUSE^GFI1B_MOUSE^Q:10-162,H:163-214^44.23%ID^E:1e-05^RecName: Full=Zinc finger protein Gfi-1b;^Eukaryota; Metazoa; Chordata; Craniata; Vertebrata; Euteleostomi; Mammalia; Eutheria; Euarchontoglires; Glires; Rodentia; Myomorpha; Muroidea; Muridae; Murinae; Mus; Mus	.	.	.	.	.	.	.	.	.	.	.
gene:Ocbimv22006990m.g	transcript:Ocbimv22006990m	.	.	transcript:Ocbimv22006990m|m.18090	568-2304[+]	.	ZNF91_HUMAN^ZNF91_HUMAN^Q:640-2298,H:570-1127^56.79%ID^E:0^RecName: Full=Zinc finger protein 91;^Eukaryota; Metazoa; Chordata; Craniata; Vertebrata; Euteleostomi; Mammalia; Eutheria; Euarchontoglires; Primates; Haplorrhini; Catarrhini; Hominidae; Homo`ZNF91_HUMAN^ZNF91_HUMAN^Q:643-2298,H:263-819^54.92%ID^E:0^RecName: Full=Zinc finger protein 91;^Eukaryota; Metazoa; Chordata; Craniata; Vertebrata; Euteleostomi; Mammalia; Eutheria; Euarchontoglires; Primates; Haplorrhini; Catarrhini; Hominidae; Homo`ZNF91_HUMAN^ZNF91_HUMAN^Q:640-2292,H:402-1013^50.57%ID^E:0^RecName: Full=Zinc finger protein 91;^Eukaryota; Metazoa; Chordata; Craniata; Vertebrata; Euteleostomi; Mammalia; Eutheria; Euarchontoglires; Primates; Haplorrhini; Catarrhini; Hominidae; Homo`ZNF91_HUMAN^ZNF91_HUMAN^Q:640-2220,H:626-1157^55.43%ID^E:0^RecName: Full=Zinc finger protein 91;^Eukaryota; Metazoa; Chordata; Craniata; Vertebrata; Euteleostomi; Mammalia; Eutheria; Euarchontoglires; Primates; Haplorrhini; Catarrhini; Hominidae; Homo`ZNF91_HUMAN^ZNF91_HUMAN^Q:739-2298,H:190-707^54.04%ID^E:2e-168^RecName: Full=Zinc finger protein 91;^Eukaryota; Metazoa; Chordata; Craniata; Vertebrata; Euteleostomi; Mammalia; Eutheria; Euarchontoglires; Primates; Haplorrhini; Catarrhini; Hominidae; Homo`ZNF91_HUMAN^ZNF91_HUMAN^Q:709-2289,H:152-676^52.75%ID^E:4e-160^RecName: Full=Zinc finger protein 91;^Eukaryota; Metazoa; Chordata; Craniata; Vertebrata; Euteleostomi; Mammalia; Eutheria; Euarchontoglires; Primates; Haplorrhini; Catarrhini; Hominidae; Homo`ZNF91_HUMAN^ZNF91_HUMAN^Q:1273-2298,H:172-511^52.34%ID^E:5e-94^RecName: Full=Zinc finger protein 91;^Eukaryota; Metazoa; Chordata; Craniata; Vertebrata; Euteleostomi; Mammalia; Eutheria; Euarchontoglires; Primates; Haplorrhini; Catarrhini; Hominidae; Homo	ZNF91_HUMAN^ZNF91_HUMAN^Q:25-577,H:570-1127^56.79%ID^E:0^RecName: Full=Zinc finger protein 91;^Eukaryota; Metazoa; Chordata; Craniata; Vertebrata; Euteleostomi; Mammalia; Eutheria; Euarchontoglires; Primates; Haplorrhini; Catarrhini; Hominidae; Homo`ZNF91_HUMAN^ZNF91_HUMAN^Q:26-577,H:263-819^54.92%ID^E:0^RecName: Full=Zinc finger protein 91;^Eukaryota; Metazoa; Chordata; Craniata; Vertebrata; Euteleostomi; Mammalia; Eutheria; Euarchontoglires; Primates; Haplorrhini; Catarrhini; Hominidae; Homo`ZNF91_HUMAN^ZNF91_HUMAN^Q:25-575,H:402-1013^50.57%ID^E:0^RecName: Full=Zinc finger protein 91;^Eukaryota; Metazoa; Chordata; Craniata; Vertebrata; Euteleostomi; Mammalia; Eutheria; Euarchontoglires; Primates; Haplorrhini; Catarrhini; Hominidae; Homo`ZNF91_HUMAN^ZNF91_HUMAN^Q:25-551,H:626-1157^55.43%ID^E:0^RecName: Full=Zinc finger protein 91;^Eukaryota; Metazoa; Chordata; Craniata; Vertebrata; Euteleostomi; Mammalia; Eutheria; Euarchontoglires; Primates; Haplorrhini; Catarrhini; Hominidae; Homo`ZNF91_HUMAN^ZNF91_HUMAN^Q:31-574,H:212-760^53.54%ID^E:0^RecName: Full=Zinc finger protein 91;^Eukaryota; Metazoa; Chordata; Craniata; Vertebrata; Euteleostomi; Mammalia; Eutheria; Euarchontoglires; Primates; Haplorrhini; Catarrhini; Hominidae; Homo`ZNF91_HUMAN^ZNF91_HUMAN^Q:58-577,H:190-707^54.04%ID^E:9e-173^RecName: Full=Zinc finger protein 91;^Eukaryota; Metazoa; Chordata; Craniata; Vertebrata; Euteleostomi; Mammalia; Eutheria; Euarchontoglires; Primates; Haplorrhini; Catarrhini; Hominidae; Homo`ZNF91_HUMAN^ZNF91_HUMAN^Q:48-574,H:152-676^52.75%ID^E:3e-164^RecName: Full=Zinc finger protein 91;^Eukaryota; Metazoa; Chordata; Craniata; Vertebrata; Euteleostomi; Mammalia; Eutheria; Euarchontoglires; Primates; Haplorrhini; Catarrhini; Hominidae; Homo`ZNF91_HUMAN^ZNF91_HUMAN^Q:236-577,H:172-511^52.34%ID^E:3e-97^RecName: Full=Zinc finger protein 91;^Eukaryota; Metazoa; Chordata; Craniata; Vertebrata; Euteleostomi; Mammalia; Eutheria; Euarchontoglires; Primates; Haplorrhini; Catarrhini; Hominidae; Homo	PF13912.5^zf-C2H2_6^C2H2-type zinc finger^49-69^E:0.00073`PF00096.25^zf-C2H2^Zinc finger, C2H2 type^50-72^E:2e-05`PF13894.5^zf-C2H2_4^C2H2-type zinc finger^50-72^E:0.0012`PF12874.6^zf-met^Zinc-finger of C2H2 type^50-68^E:0.0075`PF00096.25^zf-C2H2^Zinc finger, C2H2 type^78-100^E:0.00022`PF00096.25^zf-C2H2^Zinc finger, C2H2 type^106-128^E:0.013`PF00096.25^zf-C2H2^Zinc finger, C2H2 type^162-184^E:0.00041`PF13913.5^zf-C2HC_2^zinc-finger of a C2HC-type^164-183^E:0.0099`PF00096.25^zf-C2H2^Zinc finger, C2H2 type^190-212^E:0.0096`PF13912.5^zf-C2H2_6^C2H2-type zinc finger^190-212^E:5.4e-05`PF00096.25^zf-C2H2^Zinc finger, C2H2 type^218-240^E:0.002`PF12874.6^zf-met^Zinc-finger of C2H2 type^219-237^E:0.056`PF00096.25^zf-C2H2^Zinc finger, C2H2 type^246-268^E:2.3e-05`PF13894.5^zf-C2H2_4^C2H2-type zinc finger^246-268^E:0.0012`PF13912.5^zf-C2H2_6^C2H2-type zinc finger^246-264^E:0.034`PF00096.25^zf-C2H2^Zinc finger, C2H2 type^303-325^E:0.00026`PF13912.5^zf-C2H2_6^C2H2-type zinc finger^303-325^E:0.02`PF00096.25^zf-C2H2^Zinc finger, C2H2 type^331-353^E:0.017`PF13912.5^zf-C2H2_6^C2H2-type zinc finger^331-341^E:0.093`PF12874.6^zf-met^Zinc-finger of C2H2 type^331-351^E:0.024`PF00096.25^zf-C2H2^Zinc finger, C2H2 type^359-381^E:0.01`PF13912.5^zf-C2H2_6^C2H2-type zinc finger^359-379^E:0.12`PF00096.25^zf-C2H2^Zinc finger, C2H2 type^387-409^E:0.00086`PF13912.5^zf-C2H2_6^C2H2-type zinc finger^387-409^E:0.0066`PF12874.6^zf-met^Zinc-finger of C2H2 type^387-408^E:0.0012`PF00096.25^zf-C2H2^Zinc finger, C2H2 type^415-437^E:2.7e-05`PF12874.6^zf-met^Zinc-finger of C2H2 type^415-437^E:0.073`PF13912.5^zf-C2H2_6^C2H2-type zinc finger^443-465^E:8.4e-05`PF12874.6^zf-met^Zinc-finger of C2H2 type^443-462^E:0.059`PF00096.25^zf-C2H2^Zinc finger, C2H2 type^471-493^E:0.00085`PF13912.5^zf-C2H2_6^C2H2-type zinc finger^471-494^E:0.00032`PF12874.6^zf-met^Zinc-finger of C2H2 type^471-490^E:0.00054`PF00096.25^zf-C2H2^Zinc finger, C2H2 type^499-521^E:8.8e-05`PF13912.5^zf-C2H2_6^C2H2-type zinc finger^499-521^E:0.0026`PF12874.6^zf-met^Zinc-finger of C2H2 type^499-521^E:0.0058`PF00096.25^zf-C2H2^Zinc finger, C2H2 type^556-575^E:0.00016	.	.	.	.	.	.	GO:0003676^molecular_function^nucleic acid binding	.	.
gene:Ocbimv22006990m.g	transcript:Ocbimv22006990m	.	.	transcript:Ocbimv22006990m|m.18093	776-1078[-]	.	ZNF91_HUMAN^ZNF91_HUMAN^Q:640-2298,H:570-1127^56.79%ID^E:0^RecName: Full=Zinc finger protein 91;^Eukaryota; Metazoa; Chordata; Craniata; Vertebrata; Euteleostomi; Mammalia; Eutheria; Euarchontoglires; Primates; Haplorrhini; Catarrhini; Hominidae; Homo`ZNF91_HUMAN^ZNF91_HUMAN^Q:643-2298,H:263-819^54.92%ID^E:0^RecName: Full=Zinc finger protein 91;^Eukaryota; Metazoa; Chordata; Craniata; Vertebrata; Euteleostomi; Mammalia; Eutheria; Euarchontoglires; Primates; Haplorrhini; Catarrhini; Hominidae; Homo`ZNF91_HUMAN^ZNF91_HUMAN^Q:640-2292,H:402-1013^50.57%ID^E:0^RecName: Full=Zinc finger protein 91;^Eukaryota; Metazoa; Chordata; Craniata; Vertebrata; Euteleostomi; Mammalia; Eutheria; Euarchontoglires; Primates; Haplorrhini; Catarrhini; Hominidae; Homo`ZNF91_HUMAN^ZNF91_HUMAN^Q:640-2220,H:626-1157^55.43%ID^E:0^RecName: Full=Zinc finger protein 91;^Eukaryota; Metazoa; Chordata; Craniata; Vertebrata; Euteleostomi; Mammalia; Eutheria; Euarchontoglires; Primates; Haplorrhini; Catarrhini; Hominidae; Homo`ZNF91_HUMAN^ZNF91_HUMAN^Q:739-2298,H:190-707^54.04%ID^E:2e-168^RecName: Full=Zinc finger protein 91;^Eukaryota; Metazoa; Chordata; Craniata; Vertebrata; Euteleostomi; Mammalia; Eutheria; Euarchontoglires; Primates; Haplorrhini; Catarrhini; Hominidae; Homo`ZNF91_HUMAN^ZNF91_HUMAN^Q:709-2289,H:152-676^52.75%ID^E:4e-160^RecName: Full=Zinc finger protein 91;^Eukaryota; Metazoa; Chordata; Craniata; Vertebrata; Euteleostomi; Mammalia; Eutheria; Euarchontoglires; Primates; Haplorrhini; Catarrhini; Hominidae; Homo`ZNF91_HUMAN^ZNF91_HUMAN^Q:1273-2298,H:172-511^52.34%ID^E:5e-94^RecName: Full=Zinc finger protein 91;^Eukaryota; Metazoa; Chordata; Craniata; Vertebrata; Euteleostomi; Mammalia; Eutheria; Euarchontoglires; Primates; Haplorrhini; Catarrhini; Hominidae; Homo	.	.	.	.	.	.	.	.	.	.	.
MSTRG.17242	transcript:Ocbimv22007021m	.	.	transcript:Ocbimv22007021m|m.18094	1-2184[+]	.	ZNF91_HUMAN^ZNF91_HUMAN^Q:106-2181,H:324-1131^48.14%ID^E:0^RecName: Full=Zinc finger protein 91;^Eukaryota; Metazoa; Chordata; Craniata; Vertebrata; Euteleostomi; Mammalia; Eutheria; Euarchontoglires; Primates; Haplorrhini; Catarrhini; Hominidae; Homo`ZNF91_HUMAN^ZNF91_HUMAN^Q:106-2160,H:436-1152^52.16%ID^E:0^RecName: Full=Zinc finger protein 91;^Eukaryota; Metazoa; Chordata; Craniata; Vertebrata; Euteleostomi; Mammalia; Eutheria; Euarchontoglires; Primates; Haplorrhini; Catarrhini; Hominidae; Homo`ZNF91_HUMAN^ZNF91_HUMAN^Q:106-2181,H:268-1075^47.9%ID^E:0^RecName: Full=Zinc finger protein 91;^Eukaryota; Metazoa; Chordata; Craniata; Vertebrata; Euteleostomi; Mammalia; Eutheria; Euarchontoglires; Primates; Haplorrhini; Catarrhini; Hominidae; Homo`ZNF91_HUMAN^ZNF91_HUMAN^Q:106-2091,H:464-1157^53.17%ID^E:0^RecName: Full=Zinc finger protein 91;^Eukaryota; Metazoa; Chordata; Craniata; Vertebrata; Euteleostomi; Mammalia; Eutheria; Euarchontoglires; Primates; Haplorrhini; Catarrhini; Hominidae; Homo`ZNF91_HUMAN^ZNF91_HUMAN^Q:106-2181,H:240-991^49.2%ID^E:0^RecName: Full=Zinc finger protein 91;^Eukaryota; Metazoa; Chordata; Craniata; Vertebrata; Euteleostomi; Mammalia; Eutheria; Euarchontoglires; Primates; Haplorrhini; Catarrhini; Hominidae; Homo`ZNF91_HUMAN^ZNF91_HUMAN^Q:106-2181,H:212-963^48.94%ID^E:0^RecName: Full=Zinc finger protein 91;^Eukaryota; Metazoa; Chordata; Craniata; Vertebrata; Euteleostomi; Mammalia; Eutheria; Euarchontoglires; Primates; Haplorrhini; Catarrhini; Hominidae; Homo`ZNF91_HUMAN^ZNF91_HUMAN^Q:124-2181,H:190-879^50%ID^E:0^RecName: Full=Zinc finger protein 91;^Eukaryota; Metazoa; Chordata; Craniata; Vertebrata; Euteleostomi; Mammalia; Eutheria; Euarchontoglires; Primates; Haplorrhini; Catarrhini; Hominidae; Homo`ZNF91_HUMAN^ZNF91_HUMAN^Q:49-1923,H:529-1157^51.8%ID^E:0^RecName: Full=Zinc finger protein 91;^Eukaryota; Metazoa; Chordata; Craniata; Vertebrata; Euteleostomi; Mammalia; Eutheria; Euarchontoglires; Primates; Haplorrhini; Catarrhini; Hominidae; Homo`ZNF91_HUMAN^ZNF91_HUMAN^Q:430-2181,H:152-711^47.7%ID^E:5e-158^RecName: Full=Zinc finger protein 91;^Eukaryota; Metazoa; Chordata; Craniata; Vertebrata; Euteleostomi; Mammalia; Eutheria; Euarchontoglires; Primates; Haplorrhini; Catarrhini; Hominidae; Homo	ZNF91_HUMAN^ZNF91_HUMAN^Q:36-727,H:324-1131^48.14%ID^E:0^RecName: Full=Zinc finger protein 91;^Eukaryota; Metazoa; Chordata; Craniata; Vertebrata; Euteleostomi; Mammalia; Eutheria; Euarchontoglires; Primates; Haplorrhini; Catarrhini; Hominidae; Homo`ZNF91_HUMAN^ZNF91_HUMAN^Q:36-720,H:436-1152^52.16%ID^E:0^RecName: Full=Zinc finger protein 91;^Eukaryota; Metazoa; Chordata; Craniata; Vertebrata; Euteleostomi; Mammalia; Eutheria; Euarchontoglires; Primates; Haplorrhini; Catarrhini; Hominidae; Homo`ZNF91_HUMAN^ZNF91_HUMAN^Q:36-727,H:268-1075^47.9%ID^E:0^RecName: Full=Zinc finger protein 91;^Eukaryota; Metazoa; Chordata; Craniata; Vertebrata; Euteleostomi; Mammalia; Eutheria; Euarchontoglires; Primates; Haplorrhini; Catarrhini; Hominidae; Homo`ZNF91_HUMAN^ZNF91_HUMAN^Q:36-697,H:464-1157^53.17%ID^E:0^RecName: Full=Zinc finger protein 91;^Eukaryota; Metazoa; Chordata; Craniata; Vertebrata; Euteleostomi; Mammalia; Eutheria; Euarchontoglires; Primates; Haplorrhini; Catarrhini; Hominidae; Homo`ZNF91_HUMAN^ZNF91_HUMAN^Q:36-727,H:240-991^49.2%ID^E:0^RecName: Full=Zinc finger protein 91;^Eukaryota; Metazoa; Chordata; Craniata; Vertebrata; Euteleostomi; Mammalia; Eutheria; Euarchontoglires; Primates; Haplorrhini; Catarrhini; Hominidae; Homo`ZNF91_HUMAN^ZNF91_HUMAN^Q:36-727,H:212-963^48.94%ID^E:0^RecName: Full=Zinc finger protein 91;^Eukaryota; Metazoa; Chordata; Craniata; Vertebrata; Euteleostomi; Mammalia; Eutheria; Euarchontoglires; Primates; Haplorrhini; Catarrhini; Hominidae; Homo`ZNF91_HUMAN^ZNF91_HUMAN^Q:42-727,H:190-879^50%ID^E:0^RecName: Full=Zinc finger protein 91;^Eukaryota; Metazoa; Chordata; Craniata; Vertebrata; Euteleostomi; Mammalia; Eutheria; Euarchontoglires; Primates; Haplorrhini; Catarrhini; Hominidae; Homo`ZNF91_HUMAN^ZNF91_HUMAN^Q:17-641,H:529-1157^51.8%ID^E:0^RecName: Full=Zinc finger protein 91;^Eukaryota; Metazoa; Chordata; Craniata; Vertebrata; Euteleostomi; Mammalia; Eutheria; Euarchontoglires; Primates; Haplorrhini; Catarrhini; Hominidae; Homo`ZNF91_HUMAN^ZNF91_HUMAN^Q:144-727,H:152-711^47.7%ID^E:5e-158^RecName: Full=Zinc finger protein 91;^Eukaryota; Metazoa; Chordata; Craniata; Vertebrata; Euteleostomi; Mammalia; Eutheria; Euarchontoglires; Primates; Haplorrhini; Catarrhini; Hominidae; Homo	PF00096.25^zf-C2H2^Zinc finger, C2H2 type^36-56^E:0.0016`PF13912.5^zf-C2H2_6^C2H2-type zinc finger^36-56^E:0.0029`PF00096.25^zf-C2H2^Zinc finger, C2H2 type^62-84^E:3.5e-07`PF13894.5^zf-C2H2_4^C2H2-type zinc finger^62-84^E:0.00042`PF12874.6^zf-met^Zinc-finger of C2H2 type^62-84^E:0.059`PF00096.25^zf-C2H2^Zinc finger, C2H2 type^90-112^E:0.00069`PF13912.5^zf-C2H2_6^C2H2-type zinc finger^90-111^E:0.06`PF00096.25^zf-C2H2^Zinc finger, C2H2 type^171-193^E:0.00052`PF13912.5^zf-C2H2_6^C2H2-type zinc finger^171-193^E:1.5e-05`PF00096.25^zf-C2H2^Zinc finger, C2H2 type^199-221^E:0.00017`PF13912.5^zf-C2H2_6^C2H2-type zinc finger^199-221^E:0.0034`PF12874.6^zf-met^Zinc-finger of C2H2 type^199-221^E:0.015`PF00096.25^zf-C2H2^Zinc finger, C2H2 type^227-249^E:0.0012`PF00096.25^zf-C2H2^Zinc finger, C2H2 type^272-294^E:0.0069`PF13912.5^zf-C2H2_6^C2H2-type zinc finger^272-294^E:0.00096`PF12874.6^zf-met^Zinc-finger of C2H2 type^272-293^E:0.011`PF00096.25^zf-C2H2^Zinc finger, C2H2 type^300-322^E:0.00062`PF13912.5^zf-C2H2_6^C2H2-type zinc finger^300-323^E:0.0002`PF00096.25^zf-C2H2^Zinc finger, C2H2 type^328-350^E:3.6e-05`PF13912.5^zf-C2H2_6^C2H2-type zinc finger^328-350^E:0.0031`PF00096.25^zf-C2H2^Zinc finger, C2H2 type^356-378^E:0.00012`PF13912.5^zf-C2H2_6^C2H2-type zinc finger^356-375^E:0.09`PF00096.25^zf-C2H2^Zinc finger, C2H2 type^394-416^E:3.2e-06`PF00096.25^zf-C2H2^Zinc finger, C2H2 type^422-444^E:0.0017`PF13912.5^zf-C2H2_6^C2H2-type zinc finger^422-443^E:0.063`PF00096.25^zf-C2H2^Zinc finger, C2H2 type^478-499^E:0.0062`PF00096.25^zf-C2H2^Zinc finger, C2H2 type^506-528^E:2.5e-05`PF13912.5^zf-C2H2_6^C2H2-type zinc finger^506-516^E:0.083`PF12874.6^zf-met^Zinc-finger of C2H2 type^506-527^E:0.051`PF00096.25^zf-C2H2^Zinc finger, C2H2 type^534-556^E:0.00041`PF13912.5^zf-C2H2_6^C2H2-type zinc finger^534-556^E:0.035`PF12874.6^zf-met^Zinc-finger of C2H2 type^534-554^E:0.018`PF00096.25^zf-C2H2^Zinc finger, C2H2 type^562-584^E:0.0034`PF13912.5^zf-C2H2_6^C2H2-type zinc finger^562-581^E:0.013`PF00096.25^zf-C2H2^Zinc finger, C2H2 type^590-612^E:1.1e-06`PF13912.5^zf-C2H2_6^C2H2-type zinc finger^590-608^E:0.0087`PF13894.5^zf-C2H2_4^C2H2-type zinc finger^590-612^E:0.00043`PF00096.25^zf-C2H2^Zinc finger, C2H2 type^618-640^E:2.3e-05`PF13912.5^zf-C2H2_6^C2H2-type zinc finger^618-640^E:0.002`PF12874.6^zf-met^Zinc-finger of C2H2 type^618-640^E:0.00026`PF00096.25^zf-C2H2^Zinc finger, C2H2 type^646-668^E:8.7e-06`PF13912.5^zf-C2H2_6^C2H2-type zinc finger^646-669^E:1.9e-05`PF13894.5^zf-C2H2_4^C2H2-type zinc finger^646-668^E:0.0013`PF12874.6^zf-met^Zinc-finger of C2H2 type^647-669^E:0.016`PF00096.25^zf-C2H2^Zinc finger, C2H2 type^674-696^E:0.0021`PF13912.5^zf-C2H2_6^C2H2-type zinc finger^674-693^E:0.00076`PF00096.25^zf-C2H2^Zinc finger, C2H2 type^702-721^E:0.012	.	.	.	.	.	.	GO:0003676^molecular_function^nucleic acid binding	.	.
MSTRG.17235	transcript:Ocbimv22007018m	.	.	transcript:Ocbimv22007018m|m.18096	820-2091[+]	.	ZN665_PONAB^ZN665_PONAB^Q:919-2079,H:169-583^56.39%ID^E:1e-155^RecName: Full=Zinc finger protein 665;^Eukaryota; Metazoa; Chordata; Craniata; Vertebrata; Euteleostomi; Mammalia; Eutheria; Euarchontoglires; Primates; Haplorrhini; Catarrhini; Hominidae; Pongo`ZN665_PONAB^ZN665_PONAB^Q:919-2079,H:225-611^56.85%ID^E:3e-148^RecName: Full=Zinc finger protein 665;^Eukaryota; Metazoa; Chordata; Craniata; Vertebrata; Euteleostomi; Mammalia; Eutheria; Euarchontoglires; Primates; Haplorrhini; Catarrhini; Hominidae; Pongo`ZN665_PONAB^ZN665_PONAB^Q:814-2079,H:70-499^53.72%ID^E:1e-147^RecName: Full=Zinc finger protein 665;^Eukaryota; Metazoa; Chordata; Craniata; Vertebrata; Euteleostomi; Mammalia; Eutheria; Euarchontoglires; Primates; Haplorrhini; Catarrhini; Hominidae; Pongo`ZN665_PONAB^ZN665_PONAB^Q:919-2001,H:253-613^59%ID^E:3e-140^RecName: Full=Zinc finger protein 665;^Eukaryota; Metazoa; Chordata; Craniata; Vertebrata; Euteleostomi; Mammalia; Eutheria; Euarchontoglires; Primates; Haplorrhini; Catarrhini; Hominidae; Pongo	ZN665_PONAB^ZN665_PONAB^Q:34-420,H:169-583^56.39%ID^E:4e-160^RecName: Full=Zinc finger protein 665;^Eukaryota; Metazoa; Chordata; Craniata; Vertebrata; Euteleostomi; Mammalia; Eutheria; Euarchontoglires; Primates; Haplorrhini; Catarrhini; Hominidae; Pongo`ZN665_PONAB^ZN665_PONAB^Q:34-420,H:225-611^56.85%ID^E:1e-152^RecName: Full=Zinc finger protein 665;^Eukaryota; Metazoa; Chordata; Craniata; Vertebrata; Euteleostomi; Mammalia; Eutheria; Euarchontoglires; Primates; Haplorrhini; Catarrhini; Hominidae; Pongo`ZN665_PONAB^ZN665_PONAB^Q:34-420,H:113-499^57.62%ID^E:5e-152^RecName: Full=Zinc finger protein 665;^Eukaryota; Metazoa; Chordata; Craniata; Vertebrata; Euteleostomi; Mammalia; Eutheria; Euarchontoglires; Primates; Haplorrhini; Catarrhini; Hominidae; Pongo`ZN665_PONAB^ZN665_PONAB^Q:34-394,H:253-613^59%ID^E:1e-144^RecName: Full=Zinc finger protein 665;^Eukaryota; Metazoa; Chordata; Craniata; Vertebrata; Euteleostomi; Mammalia; Eutheria; Euarchontoglires; Primates; Haplorrhini; Catarrhini; Hominidae; Pongo	PF00096.25^zf-C2H2^Zinc finger, C2H2 type^34-56^E:8.3e-06`PF13912.5^zf-C2H2_6^C2H2-type zinc finger^34-56^E:0.0022`PF12874.6^zf-met^Zinc-finger of C2H2 type^34-56^E:0.0024`PF00096.25^zf-C2H2^Zinc finger, C2H2 type^62-84^E:5.1e-05`PF00096.25^zf-C2H2^Zinc finger, C2H2 type^90-112^E:0.00073`PF13912.5^zf-C2H2_6^C2H2-type zinc finger^90-114^E:0.009`PF12874.6^zf-met^Zinc-finger of C2H2 type^90-110^E:0.065`PF00096.25^zf-C2H2^Zinc finger, C2H2 type^118-140^E:3.8e-05`PF13912.5^zf-C2H2_6^C2H2-type zinc finger^118-128^E:0.12`PF12874.6^zf-met^Zinc-finger of C2H2 type^118-139^E:0.018`PF00096.25^zf-C2H2^Zinc finger, C2H2 type^146-168^E:1.6e-05`PF13912.5^zf-C2H2_6^C2H2-type zinc finger^146-168^E:0.0096`PF12874.6^zf-met^Zinc-finger of C2H2 type^146-167^E:0.05`PF00096.25^zf-C2H2^Zinc finger, C2H2 type^174-196^E:0.00013`PF13912.5^zf-C2H2_6^C2H2-type zinc finger^174-193^E:0.0098`PF12874.6^zf-met^Zinc-finger of C2H2 type^174-192^E:0.02`PF00096.25^zf-C2H2^Zinc finger, C2H2 type^202-224^E:8.1e-05`PF13912.5^zf-C2H2_6^C2H2-type zinc finger^202-224^E:0.031`PF12874.6^zf-met^Zinc-finger of C2H2 type^202-222^E:0.019`PF00096.25^zf-C2H2^Zinc finger, C2H2 type^230-252^E:0.00071`PF13912.5^zf-C2H2_6^C2H2-type zinc finger^230-249^E:0.00019`PF12874.6^zf-met^Zinc-finger of C2H2 type^230-249^E:0.059`PF00096.25^zf-C2H2^Zinc finger, C2H2 type^258-280^E:4.9e-06`PF13912.5^zf-C2H2_6^C2H2-type zinc finger^258-278^E:0.023`PF00096.25^zf-C2H2^Zinc finger, C2H2 type^286-308^E:9.7e-05`PF13912.5^zf-C2H2_6^C2H2-type zinc finger^286-308^E:0.079`PF00096.25^zf-C2H2^Zinc finger, C2H2 type^314-336^E:0.00067`PF13912.5^zf-C2H2_6^C2H2-type zinc finger^314-336^E:3.2e-05`PF00096.25^zf-C2H2^Zinc finger, C2H2 type^342-364^E:3.1e-06`PF13894.5^zf-C2H2_4^C2H2-type zinc finger^342-364^E:0.00056`PF13912.5^zf-C2H2_6^C2H2-type zinc finger^342-364^E:0.0066`PF00096.25^zf-C2H2^Zinc finger, C2H2 type^370-392^E:0.0011`PF00096.25^zf-C2H2^Zinc finger, C2H2 type^398-420^E:0.00084	.	.	.	.	.	.	GO:0003676^molecular_function^nucleic acid binding	.	.
MSTRG.17214	transcript:Ocbimv22006997m	.	.	transcript:Ocbimv22006997m|m.18097	670-2298[+]	.	ZN271_PONAB^ZN271_PONAB^Q:772-2280,H:107-609^55.27%ID^E:0^RecName: Full=Zinc finger protein 271;^Eukaryota; Metazoa; Chordata; Craniata; Vertebrata; Euteleostomi; Mammalia; Eutheria; Euarchontoglires; Primates; Haplorrhini; Catarrhini; Hominidae; Pongo`ZN271_PONAB^ZN271_PONAB^Q:772-2277,H:135-636^54.38%ID^E:0^RecName: Full=Zinc finger protein 271;^Eukaryota; Metazoa; Chordata; Craniata; Vertebrata; Euteleostomi; Mammalia; Eutheria; Euarchontoglires; Primates; Haplorrhini; Catarrhini; Hominidae; Pongo`ZN271_PONAB^ZN271_PONAB^Q:721-2280,H:59-581^53.33%ID^E:0^RecName: Full=Zinc finger protein 271;^Eukaryota; Metazoa; Chordata; Craniata; Vertebrata; Euteleostomi; Mammalia; Eutheria; Euarchontoglires; Primates; Haplorrhini; Catarrhini; Hominidae; Pongo`ZN271_PONAB^ZN271_PONAB^Q:730-2292,H:149-662^50.29%ID^E:4e-169^RecName: Full=Zinc finger protein 271;^Eukaryota; Metazoa; Chordata; Craniata; Vertebrata; Euteleostomi; Mammalia; Eutheria; Euarchontoglires; Primates; Haplorrhini; Catarrhini; Hominidae; Pongo`ZN271_PONAB^ZN271_PONAB^Q:721-2025,H:202-636^50.57%ID^E:1e-137^RecName: Full=Zinc finger protein 271;^Eukaryota; Metazoa; Chordata; Craniata; Vertebrata; Euteleostomi; Mammalia; Eutheria; Euarchontoglires; Primates; Haplorrhini; Catarrhini; Hominidae; Pongo	ZN271_PONAB^ZN271_PONAB^Q:35-537,H:107-609^55.27%ID^E:0^RecName: Full=Zinc finger protein 271;^Eukaryota; Metazoa; Chordata; Craniata; Vertebrata; Euteleostomi; Mammalia; Eutheria; Euarchontoglires; Primates; Haplorrhini; Catarrhini; Hominidae; Pongo`ZN271_PONAB^ZN271_PONAB^Q:35-536,H:135-636^54.38%ID^E:0^RecName: Full=Zinc finger protein 271;^Eukaryota; Metazoa; Chordata; Craniata; Vertebrata; Euteleostomi; Mammalia; Eutheria; Euarchontoglires; Primates; Haplorrhini; Catarrhini; Hominidae; Pongo`ZN271_PONAB^ZN271_PONAB^Q:18-537,H:59-581^53.33%ID^E:0^RecName: Full=Zinc finger protein 271;^Eukaryota; Metazoa; Chordata; Craniata; Vertebrata; Euteleostomi; Mammalia; Eutheria; Euarchontoglires; Primates; Haplorrhini; Catarrhini; Hominidae; Pongo`ZN271_PONAB^ZN271_PONAB^Q:35-541,H:163-662^51.28%ID^E:1e-173^RecName: Full=Zinc finger protein 271;^Eukaryota; Metazoa; Chordata; Craniata; Vertebrata; Euteleostomi; Mammalia; Eutheria; Euarchontoglires; Primates; Haplorrhini; Catarrhini; Hominidae; Pongo`ZN271_PONAB^ZN271_PONAB^Q:18-452,H:202-636^50.57%ID^E:9e-142^RecName: Full=Zinc finger protein 271;^Eukaryota; Metazoa; Chordata; Craniata; Vertebrata; Euteleostomi; Mammalia; Eutheria; Euarchontoglires; Primates; Haplorrhini; Catarrhini; Hominidae; Pongo	PF00096.25^zf-C2H2^Zinc finger, C2H2 type^35-57^E:7e-05`PF13912.5^zf-C2H2_6^C2H2-type zinc finger^35-54^E:7.4e-05`PF12874.6^zf-met^Zinc-finger of C2H2 type^35-54^E:0.054`PF00096.25^zf-C2H2^Zinc finger, C2H2 type^63-85^E:0.0033`PF13912.5^zf-C2H2_6^C2H2-type zinc finger^63-85^E:1.3e-05`PF12874.6^zf-met^Zinc-finger of C2H2 type^64-85^E:0.024`PF00096.25^zf-C2H2^Zinc finger, C2H2 type^91-113^E:0.00016`PF13912.5^zf-C2H2_6^C2H2-type zinc finger^91-113^E:0.0034`PF12874.6^zf-met^Zinc-finger of C2H2 type^93-113^E:0.079`PF00096.25^zf-C2H2^Zinc finger, C2H2 type^119-141^E:0.014`PF00096.25^zf-C2H2^Zinc finger, C2H2 type^147-169^E:0.00031`PF13912.5^zf-C2H2_6^C2H2-type zinc finger^147-170^E:0.00017`PF00096.25^zf-C2H2^Zinc finger, C2H2 type^175-197^E:0.00017`PF13912.5^zf-C2H2_6^C2H2-type zinc finger^175-194^E:0.0097`PF00096.25^zf-C2H2^Zinc finger, C2H2 type^203-225^E:0.00067`PF13912.5^zf-C2H2_6^C2H2-type zinc finger^203-221^E:0.049`PF00096.25^zf-C2H2^Zinc finger, C2H2 type^259-281^E:0.00035`PF13912.5^zf-C2H2_6^C2H2-type zinc finger^259-278^E:0.036`PF00096.25^zf-C2H2^Zinc finger, C2H2 type^287-309^E:1.9e-05`PF13912.5^zf-C2H2_6^C2H2-type zinc finger^287-309^E:0.057`PF00096.25^zf-C2H2^Zinc finger, C2H2 type^315-337^E:8e-05`PF13912.5^zf-C2H2_6^C2H2-type zinc finger^315-337^E:0.0001`PF00096.25^zf-C2H2^Zinc finger, C2H2 type^343-365^E:0.00018`PF13912.5^zf-C2H2_6^C2H2-type zinc finger^343-362^E:0.015`PF00096.25^zf-C2H2^Zinc finger, C2H2 type^371-393^E:0.00041`PF13912.5^zf-C2H2_6^C2H2-type zinc finger^371-389^E:0.059`PF00096.25^zf-C2H2^Zinc finger, C2H2 type^427-449^E:0.00023`PF13912.5^zf-C2H2_6^C2H2-type zinc finger^427-446^E:0.0073`PF00096.25^zf-C2H2^Zinc finger, C2H2 type^455-477^E:3.3e-06`PF13912.5^zf-C2H2_6^C2H2-type zinc finger^455-477^E:0.047`PF00096.25^zf-C2H2^Zinc finger, C2H2 type^483-505^E:3.9e-05`PF13912.5^zf-C2H2_6^C2H2-type zinc finger^483-507^E:0.0016`PF00096.25^zf-C2H2^Zinc finger, C2H2 type^511-533^E:0.0012`PF13912.5^zf-C2H2_6^C2H2-type zinc finger^511-530^E:0.015	.	.	.	.	.	.	GO:0003676^molecular_function^nucleic acid binding	.	.
MSTRG.17214	transcript:Ocbimv22006996m	.	.	transcript:Ocbimv22006996m|m.18098	420-2048[+]	.	ZN271_PONAB^ZN271_PONAB^Q:522-2030,H:107-609^55.27%ID^E:0^RecName: Full=Zinc finger protein 271;^Eukaryota; Metazoa; Chordata; Craniata; Vertebrata; Euteleostomi; Mammalia; Eutheria; Euarchontoglires; Primates; Haplorrhini; Catarrhini; Hominidae; Pongo`ZN271_PONAB^ZN271_PONAB^Q:522-2027,H:135-636^54.38%ID^E:0^RecName: Full=Zinc finger protein 271;^Eukaryota; Metazoa; Chordata; Craniata; Vertebrata; Euteleostomi; Mammalia; Eutheria; Euarchontoglires; Primates; Haplorrhini; Catarrhini; Hominidae; Pongo`ZN271_PONAB^ZN271_PONAB^Q:471-2030,H:59-581^53.33%ID^E:0^RecName: Full=Zinc finger protein 271;^Eukaryota; Metazoa; Chordata; Craniata; Vertebrata; Euteleostomi; Mammalia; Eutheria; Euarchontoglires; Primates; Haplorrhini; Catarrhini; Hominidae; Pongo`ZN271_PONAB^ZN271_PONAB^Q:480-2042,H:149-662^50.29%ID^E:3e-170^RecName: Full=Zinc finger protein 271;^Eukaryota; Metazoa; Chordata; Craniata; Vertebrata; Euteleostomi; Mammalia; Eutheria; Euarchontoglires; Primates; Haplorrhini; Catarrhini; Hominidae; Pongo`ZN271_PONAB^ZN271_PONAB^Q:471-1775,H:202-636^50.57%ID^E:1e-138^RecName: Full=Zinc finger protein 271;^Eukaryota; Metazoa; Chordata; Craniata; Vertebrata; Euteleostomi; Mammalia; Eutheria; Euarchontoglires; Primates; Haplorrhini; Catarrhini; Hominidae; Pongo	ZN271_PONAB^ZN271_PONAB^Q:35-537,H:107-609^55.27%ID^E:0^RecName: Full=Zinc finger protein 271;^Eukaryota; Metazoa; Chordata; Craniata; Vertebrata; Euteleostomi; Mammalia; Eutheria; Euarchontoglires; Primates; Haplorrhini; Catarrhini; Hominidae; Pongo`ZN271_PONAB^ZN271_PONAB^Q:35-536,H:135-636^54.38%ID^E:0^RecName: Full=Zinc finger protein 271;^Eukaryota; Metazoa; Chordata; Craniata; Vertebrata; Euteleostomi; Mammalia; Eutheria; Euarchontoglires; Primates; Haplorrhini; Catarrhini; Hominidae; Pongo`ZN271_PONAB^ZN271_PONAB^Q:18-537,H:59-581^53.33%ID^E:0^RecName: Full=Zinc finger protein 271;^Eukaryota; Metazoa; Chordata; Craniata; Vertebrata; Euteleostomi; Mammalia; Eutheria; Euarchontoglires; Primates; Haplorrhini; Catarrhini; Hominidae; Pongo`ZN271_PONAB^ZN271_PONAB^Q:35-541,H:163-662^51.28%ID^E:1e-173^RecName: Full=Zinc finger protein 271;^Eukaryota; Metazoa; Chordata; Craniata; Vertebrata; Euteleostomi; Mammalia; Eutheria; Euarchontoglires; Primates; Haplorrhini; Catarrhini; Hominidae; Pongo`ZN271_PONAB^ZN271_PONAB^Q:18-452,H:202-636^50.57%ID^E:9e-142^RecName: Full=Zinc finger protein 271;^Eukaryota; Metazoa; Chordata; Craniata; Vertebrata; Euteleostomi; Mammalia; Eutheria; Euarchontoglires; Primates; Haplorrhini; Catarrhini; Hominidae; Pongo	PF00096.25^zf-C2H2^Zinc finger, C2H2 type^35-57^E:7e-05`PF13912.5^zf-C2H2_6^C2H2-type zinc finger^35-54^E:7.4e-05`PF12874.6^zf-met^Zinc-finger of C2H2 type^35-54^E:0.054`PF00096.25^zf-C2H2^Zinc finger, C2H2 type^63-85^E:0.0033`PF13912.5^zf-C2H2_6^C2H2-type zinc finger^63-85^E:1.3e-05`PF12874.6^zf-met^Zinc-finger of C2H2 type^64-85^E:0.024`PF00096.25^zf-C2H2^Zinc finger, C2H2 type^91-113^E:0.00016`PF13912.5^zf-C2H2_6^C2H2-type zinc finger^91-113^E:0.0034`PF12874.6^zf-met^Zinc-finger of C2H2 type^93-113^E:0.079`PF00096.25^zf-C2H2^Zinc finger, C2H2 type^119-141^E:0.014`PF00096.25^zf-C2H2^Zinc finger, C2H2 type^147-169^E:0.00031`PF13912.5^zf-C2H2_6^C2H2-type zinc finger^147-170^E:0.00017`PF00096.25^zf-C2H2^Zinc finger, C2H2 type^175-197^E:0.00017`PF13912.5^zf-C2H2_6^C2H2-type zinc finger^175-194^E:0.0097`PF00096.25^zf-C2H2^Zinc finger, C2H2 type^203-225^E:0.00067`PF13912.5^zf-C2H2_6^C2H2-type zinc finger^203-221^E:0.049`PF00096.25^zf-C2H2^Zinc finger, C2H2 type^259-281^E:0.00035`PF13912.5^zf-C2H2_6^C2H2-type zinc finger^259-278^E:0.036`PF00096.25^zf-C2H2^Zinc finger, C2H2 type^287-309^E:1.9e-05`PF13912.5^zf-C2H2_6^C2H2-type zinc finger^287-309^E:0.057`PF00096.25^zf-C2H2^Zinc finger, C2H2 type^315-337^E:8e-05`PF13912.5^zf-C2H2_6^C2H2-type zinc finger^315-337^E:0.0001`PF00096.25^zf-C2H2^Zinc finger, C2H2 type^343-365^E:0.00018`PF13912.5^zf-C2H2_6^C2H2-type zinc finger^343-362^E:0.015`PF00096.25^zf-C2H2^Zinc finger, C2H2 type^371-393^E:0.00041`PF13912.5^zf-C2H2_6^C2H2-type zinc finger^371-389^E:0.059`PF00096.25^zf-C2H2^Zinc finger, C2H2 type^427-449^E:0.00023`PF13912.5^zf-C2H2_6^C2H2-type zinc finger^427-446^E:0.0073`PF00096.25^zf-C2H2^Zinc finger, C2H2 type^455-477^E:3.3e-06`PF13912.5^zf-C2H2_6^C2H2-type zinc finger^455-477^E:0.047`PF00096.25^zf-C2H2^Zinc finger, C2H2 type^483-505^E:3.9e-05`PF13912.5^zf-C2H2_6^C2H2-type zinc finger^483-507^E:0.0016`PF00096.25^zf-C2H2^Zinc finger, C2H2 type^511-533^E:0.0012`PF13912.5^zf-C2H2_6^C2H2-type zinc finger^511-530^E:0.015	.	.	.	.	.	.	GO:0003676^molecular_function^nucleic acid binding	.	.
MSTRG.17248	transcript:Ocbimv22007022m	.	.	transcript:Ocbimv22007022m|m.18099	1323-2504[+]	.	ZFP2_HUMAN^ZFP2_HUMAN^Q:1407-2495,H:99-461^54.27%ID^E:3e-127^RecName: Full=Zinc finger protein 2 homolog;^Eukaryota; Metazoa; Chordata; Craniata; Vertebrata; Euteleostomi; Mammalia; Eutheria; Euarchontoglires; Primates; Haplorrhini; Catarrhini; Hominidae; Homo`ZFP2_HUMAN^ZFP2_HUMAN^Q:1401-2537,H:69-447^51.19%ID^E:5e-126^RecName: Full=Zinc finger protein 2 homolog;^Eukaryota; Metazoa; Chordata; Craniata; Vertebrata; Euteleostomi; Mammalia; Eutheria; Euarchontoglires; Primates; Haplorrhini; Catarrhini; Hominidae; Homo`ZFP2_HUMAN^ZFP2_HUMAN^Q:1428-2558,H:45-426^47.64%ID^E:1e-111^RecName: Full=Zinc finger protein 2 homolog;^Eukaryota; Metazoa; Chordata; Craniata; Vertebrata; Euteleostomi; Mammalia; Eutheria; Euarchontoglires; Primates; Haplorrhini; Catarrhini; Hominidae; Homo`ZFP2_HUMAN^ZFP2_HUMAN^Q:1602-2570,H:23-346^44.44%ID^E:8e-79^RecName: Full=Zinc finger protein 2 homolog;^Eukaryota; Metazoa; Chordata; Craniata; Vertebrata; Euteleostomi; Mammalia; Eutheria; Euarchontoglires; Primates; Haplorrhini; Catarrhini; Hominidae; Homo	ZFP2_HUMAN^ZFP2_HUMAN^Q:29-391,H:99-461^54.27%ID^E:3e-134^RecName: Full=Zinc finger protein 2 homolog;^Eukaryota; Metazoa; Chordata; Craniata; Vertebrata; Euteleostomi; Mammalia; Eutheria; Euarchontoglires; Primates; Haplorrhini; Catarrhini; Hominidae; Homo`ZFP2_HUMAN^ZFP2_HUMAN^Q:27-393,H:69-435^51.77%ID^E:1e-131^RecName: Full=Zinc finger protein 2 homolog;^Eukaryota; Metazoa; Chordata; Craniata; Vertebrata; Euteleostomi; Mammalia; Eutheria; Euarchontoglires; Primates; Haplorrhini; Catarrhini; Hominidae; Homo`ZFP2_HUMAN^ZFP2_HUMAN^Q:36-393,H:45-407^49.04%ID^E:1e-116^RecName: Full=Zinc finger protein 2 homolog;^Eukaryota; Metazoa; Chordata; Craniata; Vertebrata; Euteleostomi; Mammalia; Eutheria; Euarchontoglires; Primates; Haplorrhini; Catarrhini; Hominidae; Homo`ZFP2_HUMAN^ZFP2_HUMAN^Q:94-392,H:23-322^46.33%ID^E:5e-83^RecName: Full=Zinc finger protein 2 homolog;^Eukaryota; Metazoa; Chordata; Craniata; Vertebrata; Euteleostomi; Mammalia; Eutheria; Euarchontoglires; Primates; Haplorrhini; Catarrhini; Hominidae; Homo	PF00096.25^zf-C2H2^Zinc finger, C2H2 type^32-54^E:0.0004`PF13913.5^zf-C2HC_2^zinc-finger of a C2HC-type^59-80^E:0.063`PF00096.25^zf-C2H2^Zinc finger, C2H2 type^60-82^E:1.2e-06`PF13894.5^zf-C2H2_4^C2H2-type zinc finger^60-82^E:0.00054`PF12874.6^zf-met^Zinc-finger of C2H2 type^60-82^E:0.078`PF00096.25^zf-C2H2^Zinc finger, C2H2 type^88-110^E:2.5e-05`PF12874.6^zf-met^Zinc-finger of C2H2 type^88-107^E:0.017`PF00096.25^zf-C2H2^Zinc finger, C2H2 type^144-166^E:0.0043`PF13912.5^zf-C2H2_6^C2H2-type zinc finger^144-166^E:0.022`PF00096.25^zf-C2H2^Zinc finger, C2H2 type^172-194^E:0.00025`PF13912.5^zf-C2H2_6^C2H2-type zinc finger^172-194^E:7.1e-06`PF00096.25^zf-C2H2^Zinc finger, C2H2 type^200-222^E:8.1e-05`PF13912.5^zf-C2H2_6^C2H2-type zinc finger^200-222^E:0.0016`PF12874.6^zf-met^Zinc-finger of C2H2 type^200-222^E:0.0071`PF00096.25^zf-C2H2^Zinc finger, C2H2 type^228-250^E:4.9e-05`PF13894.5^zf-C2H2_4^C2H2-type zinc finger^228-250^E:0.00033`PF13912.5^zf-C2H2_6^C2H2-type zinc finger^228-251^E:7.7e-05`PF00096.25^zf-C2H2^Zinc finger, C2H2 type^256-278^E:0.0036`PF00096.25^zf-C2H2^Zinc finger, C2H2 type^284-306^E:3.9e-06`PF13912.5^zf-C2H2_6^C2H2-type zinc finger^284-306^E:0.00059`PF00096.25^zf-C2H2^Zinc finger, C2H2 type^312-334^E:0.0005`PF13912.5^zf-C2H2_6^C2H2-type zinc finger^312-335^E:5.4e-05`PF12874.6^zf-met^Zinc-finger of C2H2 type^312-335^E:0.031`PF00096.25^zf-C2H2^Zinc finger, C2H2 type^340-362^E:0.00017`PF13912.5^zf-C2H2_6^C2H2-type zinc finger^340-359^E:0.0087`PF13913.5^zf-C2HC_2^zinc-finger of a C2HC-type^342-359^E:0.45`PF00096.25^zf-C2H2^Zinc finger, C2H2 type^368-390^E:0.00023`PF13912.5^zf-C2H2_6^C2H2-type zinc finger^368-378^E:0.075	.	.	.	.	.	.	GO:0003676^molecular_function^nucleic acid binding	.	.
MSTRG.17256	transcript:Ocbimv22007027m	.	.	transcript:Ocbimv22007027m|m.18100	449-1765[+]	.	ZN271_PONAB^ZN271_PONAB^Q:584-1792,H:187-592^55.67%ID^E:6e-146^RecName: Full=Zinc finger protein 271;^Eukaryota; Metazoa; Chordata; Craniata; Vertebrata; Euteleostomi; Mammalia; Eutheria; Euarchontoglires; Primates; Haplorrhini; Catarrhini; Hominidae; Pongo`ZN271_PONAB^ZN271_PONAB^Q:611-1792,H:116-508^55.33%ID^E:8e-142^RecName: Full=Zinc finger protein 271;^Eukaryota; Metazoa; Chordata; Craniata; Vertebrata; Euteleostomi; Mammalia; Eutheria; Euarchontoglires; Primates; Haplorrhini; Catarrhini; Hominidae; Pongo`ZN271_PONAB^ZN271_PONAB^Q:662-1792,H:104-480^55.97%ID^E:7e-138^RecName: Full=Zinc finger protein 271;^Eukaryota; Metazoa; Chordata; Craniata; Vertebrata; Euteleostomi; Mammalia; Eutheria; Euarchontoglires; Primates; Haplorrhini; Catarrhini; Hominidae; Pongo`ZN271_PONAB^ZN271_PONAB^Q:623-1792,H:228-620^54.71%ID^E:8e-134^RecName: Full=Zinc finger protein 271;^Eukaryota; Metazoa; Chordata; Craniata; Vertebrata; Euteleostomi; Mammalia; Eutheria; Euarchontoglires; Primates; Haplorrhini; Catarrhini; Hominidae; Pongo`ZN271_PONAB^ZN271_PONAB^Q:584-1747,H:243-633^53.96%ID^E:4e-133^RecName: Full=Zinc finger protein 271;^Eukaryota; Metazoa; Chordata; Craniata; Vertebrata; Euteleostomi; Mammalia; Eutheria; Euarchontoglires; Primates; Haplorrhini; Catarrhini; Hominidae; Pongo`ZN271_PONAB^ZN271_PONAB^Q:584-1672,H:271-636^54.64%ID^E:2e-121^RecName: Full=Zinc finger protein 271;^Eukaryota; Metazoa; Chordata; Craniata; Vertebrata; Euteleostomi; Mammalia; Eutheria; Euarchontoglires; Primates; Haplorrhini; Catarrhini; Hominidae; Pongo`ZN271_PONAB^ZN271_PONAB^Q:749-1792,H:78-452^51.06%ID^E:1e-116^RecName: Full=Zinc finger protein 271;^Eukaryota; Metazoa; Chordata; Craniata; Vertebrata; Euteleostomi; Mammalia; Eutheria; Euarchontoglires; Primates; Haplorrhini; Catarrhini; Hominidae; Pongo`ZN271_PONAB^ZN271_PONAB^Q:914-1801,H:77-371^55.41%ID^E:5e-100^RecName: Full=Zinc finger protein 271;^Eukaryota; Metazoa; Chordata; Craniata; Vertebrata; Euteleostomi; Mammalia; Eutheria; Euarchontoglires; Primates; Haplorrhini; Catarrhini; Hominidae; Pongo	ZN271_PONAB^ZN271_PONAB^Q:46-438,H:187-582^56.06%ID^E:1e-150^RecName: Full=Zinc finger protein 271;^Eukaryota; Metazoa; Chordata; Craniata; Vertebrata; Euteleostomi; Mammalia; Eutheria; Euarchontoglires; Primates; Haplorrhini; Catarrhini; Hominidae; Pongo`ZN271_PONAB^ZN271_PONAB^Q:55-438,H:116-498^55.99%ID^E:9e-148^RecName: Full=Zinc finger protein 271;^Eukaryota; Metazoa; Chordata; Craniata; Vertebrata; Euteleostomi; Mammalia; Eutheria; Euarchontoglires; Primates; Haplorrhini; Catarrhini; Hominidae; Pongo`ZN271_PONAB^ZN271_PONAB^Q:72-438,H:104-470^56.95%ID^E:2e-144^RecName: Full=Zinc finger protein 271;^Eukaryota; Metazoa; Chordata; Craniata; Vertebrata; Euteleostomi; Mammalia; Eutheria; Euarchontoglires; Primates; Haplorrhini; Catarrhini; Hominidae; Pongo`ZN271_PONAB^ZN271_PONAB^Q:4-438,H:8-442^50.69%ID^E:5e-144^RecName: Full=Zinc finger protein 271;^Eukaryota; Metazoa; Chordata; Craniata; Vertebrata; Euteleostomi; Mammalia; Eutheria; Euarchontoglires; Primates; Haplorrhini; Catarrhini; Hominidae; Pongo`ZN271_PONAB^ZN271_PONAB^Q:32-438,H:201-610^52.93%ID^E:1e-140^RecName: Full=Zinc finger protein 271;^Eukaryota; Metazoa; Chordata; Craniata; Vertebrata; Euteleostomi; Mammalia; Eutheria; Euarchontoglires; Primates; Haplorrhini; Catarrhini; Hominidae; Pongo`ZN271_PONAB^ZN271_PONAB^Q:46-433,H:243-633^53.96%ID^E:4e-140^RecName: Full=Zinc finger protein 271;^Eukaryota; Metazoa; Chordata; Craniata; Vertebrata; Euteleostomi; Mammalia; Eutheria; Euarchontoglires; Primates; Haplorrhini; Catarrhini; Hominidae; Pongo`ZN271_PONAB^ZN271_PONAB^Q:46-408,H:271-636^54.64%ID^E:5e-128^RecName: Full=Zinc finger protein 271;^Eukaryota; Metazoa; Chordata; Craniata; Vertebrata; Euteleostomi; Mammalia; Eutheria; Euarchontoglires; Primates; Haplorrhini; Catarrhini; Hominidae; Pongo	PF00096.25^zf-C2H2^Zinc finger, C2H2 type^75-97^E:1.5e-05`PF13912.5^zf-C2H2_6^C2H2-type zinc finger^75-95^E:1.8e-05`PF13894.5^zf-C2H2_4^C2H2-type zinc finger^75-97^E:0.0012`PF00096.25^zf-C2H2^Zinc finger, C2H2 type^131-153^E:4.3e-05`PF13912.5^zf-C2H2_6^C2H2-type zinc finger^131-150^E:0.051`PF12874.6^zf-met^Zinc-finger of C2H2 type^131-149^E:0.052`PF13913.5^zf-C2HC_2^zinc-finger of a C2HC-type^132-150^E:0.18`PF00096.25^zf-C2H2^Zinc finger, C2H2 type^159-181^E:0.00038`PF13912.5^zf-C2H2_6^C2H2-type zinc finger^159-182^E:0.00021`PF00096.25^zf-C2H2^Zinc finger, C2H2 type^187-209^E:0.00029`PF13912.5^zf-C2H2_6^C2H2-type zinc finger^187-209^E:0.002`PF13913.5^zf-C2HC_2^zinc-finger of a C2HC-type^188-208^E:0.54`PF00096.25^zf-C2H2^Zinc finger, C2H2 type^215-237^E:2.2e-05`PF13912.5^zf-C2H2_6^C2H2-type zinc finger^215-234^E:0.025`PF12874.6^zf-met^Zinc-finger of C2H2 type^215-235^E:0.019`PF00096.25^zf-C2H2^Zinc finger, C2H2 type^243-265^E:0.004`PF13912.5^zf-C2H2_6^C2H2-type zinc finger^243-265^E:0.0006`PF13913.5^zf-C2HC_2^zinc-finger of a C2HC-type^244-263^E:0.47`PF00096.25^zf-C2H2^Zinc finger, C2H2 type^271-293^E:3.1e-05`PF00096.25^zf-C2H2^Zinc finger, C2H2 type^299-321^E:7.8e-05`PF13912.5^zf-C2H2_6^C2H2-type zinc finger^299-321^E:0.00089`PF00096.25^zf-C2H2^Zinc finger, C2H2 type^327-349^E:0.00035`PF13912.5^zf-C2H2_6^C2H2-type zinc finger^327-349^E:0.0063`PF12874.6^zf-met^Zinc-finger of C2H2 type^327-346^E:0.0011`PF00096.25^zf-C2H2^Zinc finger, C2H2 type^355-377^E:0.00011`PF00096.25^zf-C2H2^Zinc finger, C2H2 type^383-405^E:7.4e-06`PF13912.5^zf-C2H2_6^C2H2-type zinc finger^383-405^E:0.00015`PF13894.5^zf-C2H2_4^C2H2-type zinc finger^383-405^E:0.00087`PF12874.6^zf-met^Zinc-finger of C2H2 type^383-405^E:0.0073`PF00096.25^zf-C2H2^Zinc finger, C2H2 type^411-433^E:5.8e-05`PF13913.5^zf-C2HC_2^zinc-finger of a C2HC-type^412-430^E:0.52	.	.	.	.	.	.	GO:0003676^molecular_function^nucleic acid binding	.	.
MSTRG.17213	transcript:Ocbimv22006995m	.	.	transcript:Ocbimv22006995m|m.18102	1803-2837[+]	.	ZN724_HUMAN^ZN724_HUMAN^Q:1890-2810,H:307-612^57.98%ID^E:1e-107^RecName: Full=Zinc finger protein 724 {ECO:0000305};^Eukaryota; Metazoa; Chordata; Craniata; Vertebrata; Euteleostomi; Mammalia; Eutheria; Euarchontoglires; Primates; Haplorrhini; Catarrhini; Hominidae; Homo`ZN724_HUMAN^ZN724_HUMAN^Q:1917-2810,H:259-556^56.04%ID^E:8e-102^RecName: Full=Zinc finger protein 724 {ECO:0000305};^Eukaryota; Metazoa; Chordata; Craniata; Vertebrata; Euteleostomi; Mammalia; Eutheria; Euarchontoglires; Primates; Haplorrhini; Catarrhini; Hominidae; Homo`ZN724_HUMAN^ZN724_HUMAN^Q:1908-2810,H:228-528^54.82%ID^E:5e-98^RecName: Full=Zinc finger protein 724 {ECO:0000305};^Eukaryota; Metazoa; Chordata; Craniata; Vertebrata; Euteleostomi; Mammalia; Eutheria; Euarchontoglires; Primates; Haplorrhini; Catarrhini; Hominidae; Homo`ZN724_HUMAN^ZN724_HUMAN^Q:1917-2810,H:203-500^54.36%ID^E:9e-96^RecName: Full=Zinc finger protein 724 {ECO:0000305};^Eukaryota; Metazoa; Chordata; Craniata; Vertebrata; Euteleostomi; Mammalia; Eutheria; Euarchontoglires; Primates; Haplorrhini; Catarrhini; Hominidae; Homo`ZN724_HUMAN^ZN724_HUMAN^Q:1890-2810,H:166-472^51.47%ID^E:4e-87^RecName: Full=Zinc finger protein 724 {ECO:0000305};^Eukaryota; Metazoa; Chordata; Craniata; Vertebrata; Euteleostomi; Mammalia; Eutheria; Euarchontoglires; Primates; Haplorrhini; Catarrhini; Hominidae; Homo`ZN724_HUMAN^ZN724_HUMAN^Q:2055-2810,H:140-388^47.62%ID^E:2e-59^RecName: Full=Zinc finger protein 724 {ECO:0000305};^Eukaryota; Metazoa; Chordata; Craniata; Vertebrata; Euteleostomi; Mammalia; Eutheria; Euarchontoglires; Primates; Haplorrhini; Catarrhini; Hominidae; Homo`ZN724_HUMAN^ZN724_HUMAN^Q:93-386,H:405-501^48.98%ID^E:5e-18^RecName: Full=Zinc finger protein 724 {ECO:0000305};^Eukaryota; Metazoa; Chordata; Craniata; Vertebrata; Euteleostomi; Mammalia; Eutheria; Euarchontoglires; Primates; Haplorrhini; Catarrhini; Hominidae; Homo`ZN724_HUMAN^ZN724_HUMAN^Q:147-386,H:310-389^52.5%ID^E:7e-18^RecName: Full=Zinc finger protein 724 {ECO:0000305};^Eukaryota; Metazoa; Chordata; Craniata; Vertebrata; Euteleostomi; Mammalia; Eutheria; Euarchontoglires; Primates; Haplorrhini; Catarrhini; Hominidae; Homo`ZN724_HUMAN^ZN724_HUMAN^Q:147-386,H:282-361^52.5%ID^E:2e-17^RecName: Full=Zinc finger protein 724 {ECO:0000305};^Eukaryota; Metazoa; Chordata; Craniata; Vertebrata; Euteleostomi; Mammalia; Eutheria; Euarchontoglires; Primates; Haplorrhini; Catarrhini; Hominidae; Homo`ZN724_HUMAN^ZN724_HUMAN^Q:147-386,H:338-417^53.75%ID^E:3e-17^RecName: Full=Zinc finger protein 724 {ECO:0000305};^Eukaryota; Metazoa; Chordata; Craniata; Vertebrata; Euteleostomi; Mammalia; Eutheria; Euarchontoglires; Primates; Haplorrhini; Catarrhini; Hominidae; Homo`ZN724_HUMAN^ZN724_HUMAN^Q:147-386,H:366-445^52.5%ID^E:4e-16^RecName: Full=Zinc finger protein 724 {ECO:0000305};^Eukaryota; Metazoa; Chordata; Craniata; Vertebrata; Euteleostomi; Mammalia; Eutheria; Euarchontoglires; Primates; Haplorrhini; Catarrhini; Hominidae; Homo`ZN724_HUMAN^ZN724_HUMAN^Q:147-386,H:506-585^51.25%ID^E:1e-15^RecName: Full=Zinc finger protein 724 {ECO:0000305};^Eukaryota; Metazoa; Chordata; Craniata; Vertebrata; Euteleostomi; Mammalia; Eutheria; Euarchontoglires; Primates; Haplorrhini; Catarrhini; Hominidae; Homo`ZN724_HUMAN^ZN724_HUMAN^Q:87-389,H:514-614^42.57%ID^E:2e-15^RecName: Full=Zinc finger protein 724 {ECO:0000305};^Eukaryota; Metazoa; Chordata; Craniata; Vertebrata; Euteleostomi; Mammalia; Eutheria; Euarchontoglires; Primates; Haplorrhini; Catarrhini; Hominidae; Homo`ZN724_HUMAN^ZN724_HUMAN^Q:147-386,H:450-529^48.75%ID^E:9e-15^RecName: Full=Zinc finger protein 724 {ECO:0000305};^Eukaryota; Metazoa; Chordata; Craniata; Vertebrata; Euteleostomi; Mammalia; Eutheria; Euarchontoglires; Primates; Haplorrhini; Catarrhini; Hominidae; Homo`ZN724_HUMAN^ZN724_HUMAN^Q:147-386,H:478-557^48.75%ID^E:3e-14^RecName: Full=Zinc finger protein 724 {ECO:0000305};^Eukaryota; Metazoa; Chordata; Craniata; Vertebrata; Euteleostomi; Mammalia; Eutheria; Euarchontoglires; Primates; Haplorrhini; Catarrhini; Hominidae; Homo`ZN724_HUMAN^ZN724_HUMAN^Q:147-386,H:254-333^46.25%ID^E:2e-12^RecName: Full=Zinc finger protein 724 {ECO:0000305};^Eukaryota; Metazoa; Chordata; Craniata; Vertebrata; Euteleostomi; Mammalia; Eutheria; Euarchontoglires; Primates; Haplorrhini; Catarrhini; Hominidae; Homo`ZN724_HUMAN^ZN724_HUMAN^Q:2475-2822,H:140-257^38.84%ID^E:7e-11^RecName: Full=Zinc finger protein 724 {ECO:0000305};^Eukaryota; Metazoa; Chordata; Craniata; Vertebrata; Euteleostomi; Mammalia; Eutheria; Euarchontoglires; Primates; Haplorrhini; Catarrhini; Hominidae; Homo`ZN724_HUMAN^ZN724_HUMAN^Q:147-386,H:226-305^42.5%ID^E:3e-10^RecName: Full=Zinc finger protein 724 {ECO:0000305};^Eukaryota; Metazoa; Chordata; Craniata; Vertebrata; Euteleostomi; Mammalia; Eutheria; Euarchontoglires; Primates; Haplorrhini; Catarrhini; Hominidae; Homo`ZN724_HUMAN^ZN724_HUMAN^Q:147-386,H:198-277^42.5%ID^E:5e-10^RecName: Full=Zinc finger protein 724 {ECO:0000305};^Eukaryota; Metazoa; Chordata; Craniata; Vertebrata; Euteleostomi; Mammalia; Eutheria; Euarchontoglires; Primates; Haplorrhini; Catarrhini; Hominidae; Homo`ZN724_HUMAN^ZN724_HUMAN^Q:147-311,H:562-616^54.55%ID^E:5e-08^RecName: Full=Zinc finger protein 724 {ECO:0000305};^Eukaryota; Metazoa; Chordata; Craniata; Vertebrata; Euteleostomi; Mammalia; Eutheria; Euarchontoglires; Primates; Haplorrhini; Catarrhini; Hominidae; Homo	ZN724_HUMAN^ZN724_HUMAN^Q:30-341,H:307-617^57.37%ID^E:2e-115^RecName: Full=Zinc finger protein 724 {ECO:0000305};^Eukaryota; Metazoa; Chordata; Craniata; Vertebrata; Euteleostomi; Mammalia; Eutheria; Euarchontoglires; Primates; Haplorrhini; Catarrhini; Hominidae; Homo`ZN724_HUMAN^ZN724_HUMAN^Q:39-336,H:259-556^56.04%ID^E:2e-109^RecName: Full=Zinc finger protein 724 {ECO:0000305};^Eukaryota; Metazoa; Chordata; Craniata; Vertebrata; Euteleostomi; Mammalia; Eutheria; Euarchontoglires; Primates; Haplorrhini; Catarrhini; Hominidae; Homo`ZN724_HUMAN^ZN724_HUMAN^Q:36-336,H:228-528^54.82%ID^E:2e-105^RecName: Full=Zinc finger protein 724 {ECO:0000305};^Eukaryota; Metazoa; Chordata; Craniata; Vertebrata; Euteleostomi; Mammalia; Eutheria; Euarchontoglires; Primates; Haplorrhini; Catarrhini; Hominidae; Homo`ZN724_HUMAN^ZN724_HUMAN^Q:39-336,H:203-500^54.36%ID^E:4e-103^RecName: Full=Zinc finger protein 724 {ECO:0000305};^Eukaryota; Metazoa; Chordata; Craniata; Vertebrata; Euteleostomi; Mammalia; Eutheria; Euarchontoglires; Primates; Haplorrhini; Catarrhini; Hominidae; Homo`ZN724_HUMAN^ZN724_HUMAN^Q:30-336,H:166-472^51.47%ID^E:5e-94^RecName: Full=Zinc finger protein 724 {ECO:0000305};^Eukaryota; Metazoa; Chordata; Craniata; Vertebrata; Euteleostomi; Mammalia; Eutheria; Euarchontoglires; Primates; Haplorrhini; Catarrhini; Hominidae; Homo`ZN724_HUMAN^ZN724_HUMAN^Q:85-336,H:140-388^47.62%ID^E:8e-64^RecName: Full=Zinc finger protein 724 {ECO:0000305};^Eukaryota; Metazoa; Chordata; Craniata; Vertebrata; Euteleostomi; Mammalia; Eutheria; Euarchontoglires; Primates; Haplorrhini; Catarrhini; Hominidae; Homo`ZN724_HUMAN^ZN724_HUMAN^Q:225-340,H:140-257^38.84%ID^E:7e-12^RecName: Full=Zinc finger protein 724 {ECO:0000305};^Eukaryota; Metazoa; Chordata; Craniata; Vertebrata; Euteleostomi; Mammalia; Eutheria; Euarchontoglires; Primates; Haplorrhini; Catarrhini; Hominidae; Homo	PF00096.25^zf-C2H2^Zinc finger, C2H2 type^34-56^E:0.00047`PF13912.5^zf-C2H2_6^C2H2-type zinc finger^34-53^E:0.00046`PF12874.6^zf-met^Zinc-finger of C2H2 type^35-52^E:0.023`PF00096.25^zf-C2H2^Zinc finger, C2H2 type^62-84^E:2.6e-05`PF13912.5^zf-C2H2_6^C2H2-type zinc finger^62-84^E:7.1e-05`PF12874.6^zf-met^Zinc-finger of C2H2 type^62-83^E:0.0039`PF00096.25^zf-C2H2^Zinc finger, C2H2 type^90-112^E:3.8e-05`PF13912.5^zf-C2H2_6^C2H2-type zinc finger^90-112^E:0.00024`PF00096.25^zf-C2H2^Zinc finger, C2H2 type^118-140^E:1.5e-05`PF13912.5^zf-C2H2_6^C2H2-type zinc finger^118-140^E:0.021`PF00096.25^zf-C2H2^Zinc finger, C2H2 type^146-168^E:0.00016`PF13912.5^zf-C2H2_6^C2H2-type zinc finger^146-168^E:0.049`PF00096.25^zf-C2H2^Zinc finger, C2H2 type^174-196^E:0.0011`PF13912.5^zf-C2H2_6^C2H2-type zinc finger^174-196^E:0.066`PF12874.6^zf-met^Zinc-finger of C2H2 type^174-194^E:0.071`PF00096.25^zf-C2H2^Zinc finger, C2H2 type^202-224^E:5.4e-05`PF13894.5^zf-C2H2_4^C2H2-type zinc finger^202-224^E:0.0011`PF13913.5^zf-C2HC_2^zinc-finger of a C2HC-type^204-223^E:0.21`PF00096.25^zf-C2H2^Zinc finger, C2H2 type^230-252^E:0.00025`PF13912.5^zf-C2H2_6^C2H2-type zinc finger^230-249^E:0.015`PF13912.5^zf-C2H2_6^C2H2-type zinc finger^258-282^E:0.097`PF00096.25^zf-C2H2^Zinc finger, C2H2 type^286-308^E:0.0066`PF13912.5^zf-C2H2_6^C2H2-type zinc finger^286-305^E:0.067`PF13912.5^zf-C2H2_6^C2H2-type zinc finger^313-338^E:0.01`PF00096.25^zf-C2H2^Zinc finger, C2H2 type^314-336^E:0.00032	.	.	.	.	.	.	GO:0003676^molecular_function^nucleic acid binding	.	.
MSTRG.17213	transcript:Ocbimv22006995m	.	.	transcript:Ocbimv22006995m|m.18103	48-398[+]	.	ZN724_HUMAN^ZN724_HUMAN^Q:1890-2810,H:307-612^57.98%ID^E:1e-107^RecName: Full=Zinc finger protein 724 {ECO:0000305};^Eukaryota; Metazoa; Chordata; Craniata; Vertebrata; Euteleostomi; Mammalia; Eutheria; Euarchontoglires; Primates; Haplorrhini; Catarrhini; Hominidae; Homo`ZN724_HUMAN^ZN724_HUMAN^Q:1917-2810,H:259-556^56.04%ID^E:8e-102^RecName: Full=Zinc finger protein 724 {ECO:0000305};^Eukaryota; Metazoa; Chordata; Craniata; Vertebrata; Euteleostomi; Mammalia; Eutheria; Euarchontoglires; Primates; Haplorrhini; Catarrhini; Hominidae; Homo`ZN724_HUMAN^ZN724_HUMAN^Q:1908-2810,H:228-528^54.82%ID^E:5e-98^RecName: Full=Zinc finger protein 724 {ECO:0000305};^Eukaryota; Metazoa; Chordata; Craniata; Vertebrata; Euteleostomi; Mammalia; Eutheria; Euarchontoglires; Primates; Haplorrhini; Catarrhini; Hominidae; Homo`ZN724_HUMAN^ZN724_HUMAN^Q:1917-2810,H:203-500^54.36%ID^E:9e-96^RecName: Full=Zinc finger protein 724 {ECO:0000305};^Eukaryota; Metazoa; Chordata; Craniata; Vertebrata; Euteleostomi; Mammalia; Eutheria; Euarchontoglires; Primates; Haplorrhini; Catarrhini; Hominidae; Homo`ZN724_HUMAN^ZN724_HUMAN^Q:1890-2810,H:166-472^51.47%ID^E:4e-87^RecName: Full=Zinc finger protein 724 {ECO:0000305};^Eukaryota; Metazoa; Chordata; Craniata; Vertebrata; Euteleostomi; Mammalia; Eutheria; Euarchontoglires; Primates; Haplorrhini; Catarrhini; Hominidae; Homo`ZN724_HUMAN^ZN724_HUMAN^Q:2055-2810,H:140-388^47.62%ID^E:2e-59^RecName: Full=Zinc finger protein 724 {ECO:0000305};^Eukaryota; Metazoa; Chordata; Craniata; Vertebrata; Euteleostomi; Mammalia; Eutheria; Euarchontoglires; Primates; Haplorrhini; Catarrhini; Hominidae; Homo`ZN724_HUMAN^ZN724_HUMAN^Q:93-386,H:405-501^48.98%ID^E:5e-18^RecName: Full=Zinc finger protein 724 {ECO:0000305};^Eukaryota; Metazoa; Chordata; Craniata; Vertebrata; Euteleostomi; Mammalia; Eutheria; Euarchontoglires; Primates; Haplorrhini; Catarrhini; Hominidae; Homo`ZN724_HUMAN^ZN724_HUMAN^Q:147-386,H:310-389^52.5%ID^E:7e-18^RecName: Full=Zinc finger protein 724 {ECO:0000305};^Eukaryota; Metazoa; Chordata; Craniata; Vertebrata; Euteleostomi; Mammalia; Eutheria; Euarchontoglires; Primates; Haplorrhini; Catarrhini; Hominidae; Homo`ZN724_HUMAN^ZN724_HUMAN^Q:147-386,H:282-361^52.5%ID^E:2e-17^RecName: Full=Zinc finger protein 724 {ECO:0000305};^Eukaryota; Metazoa; Chordata; Craniata; Vertebrata; Euteleostomi; Mammalia; Eutheria; Euarchontoglires; Primates; Haplorrhini; Catarrhini; Hominidae; Homo`ZN724_HUMAN^ZN724_HUMAN^Q:147-386,H:338-417^53.75%ID^E:3e-17^RecName: Full=Zinc finger protein 724 {ECO:0000305};^Eukaryota; Metazoa; Chordata; Craniata; Vertebrata; Euteleostomi; Mammalia; Eutheria; Euarchontoglires; Primates; Haplorrhini; Catarrhini; Hominidae; Homo`ZN724_HUMAN^ZN724_HUMAN^Q:147-386,H:366-445^52.5%ID^E:4e-16^RecName: Full=Zinc finger protein 724 {ECO:0000305};^Eukaryota; Metazoa; Chordata; Craniata; Vertebrata; Euteleostomi; Mammalia; Eutheria; Euarchontoglires; Primates; Haplorrhini; Catarrhini; Hominidae; Homo`ZN724_HUMAN^ZN724_HUMAN^Q:147-386,H:506-585^51.25%ID^E:1e-15^RecName: Full=Zinc finger protein 724 {ECO:0000305};^Eukaryota; Metazoa; Chordata; Craniata; Vertebrata; Euteleostomi; Mammalia; Eutheria; Euarchontoglires; Primates; Haplorrhini; Catarrhini; Hominidae; Homo`ZN724_HUMAN^ZN724_HUMAN^Q:87-389,H:514-614^42.57%ID^E:2e-15^RecName: Full=Zinc finger protein 724 {ECO:0000305};^Eukaryota; Metazoa; Chordata; Craniata; Vertebrata; Euteleostomi; Mammalia; Eutheria; Euarchontoglires; Primates; Haplorrhini; Catarrhini; Hominidae; Homo`ZN724_HUMAN^ZN724_HUMAN^Q:147-386,H:450-529^48.75%ID^E:9e-15^RecName: Full=Zinc finger protein 724 {ECO:0000305};^Eukaryota; Metazoa; Chordata; Craniata; Vertebrata; Euteleostomi; Mammalia; Eutheria; Euarchontoglires; Primates; Haplorrhini; Catarrhini; Hominidae; Homo`ZN724_HUMAN^ZN724_HUMAN^Q:147-386,H:478-557^48.75%ID^E:3e-14^RecName: Full=Zinc finger protein 724 {ECO:0000305};^Eukaryota; Metazoa; Chordata; Craniata; Vertebrata; Euteleostomi; Mammalia; Eutheria; Euarchontoglires; Primates; Haplorrhini; Catarrhini; Hominidae; Homo`ZN724_HUMAN^ZN724_HUMAN^Q:147-386,H:254-333^46.25%ID^E:2e-12^RecName: Full=Zinc finger protein 724 {ECO:0000305};^Eukaryota; Metazoa; Chordata; Craniata; Vertebrata; Euteleostomi; Mammalia; Eutheria; Euarchontoglires; Primates; Haplorrhini; Catarrhini; Hominidae; Homo`ZN724_HUMAN^ZN724_HUMAN^Q:2475-2822,H:140-257^38.84%ID^E:7e-11^RecName: Full=Zinc finger protein 724 {ECO:0000305};^Eukaryota; Metazoa; Chordata; Craniata; Vertebrata; Euteleostomi; Mammalia; Eutheria; Euarchontoglires; Primates; Haplorrhini; Catarrhini; Hominidae; Homo`ZN724_HUMAN^ZN724_HUMAN^Q:147-386,H:226-305^42.5%ID^E:3e-10^RecName: Full=Zinc finger protein 724 {ECO:0000305};^Eukaryota; Metazoa; Chordata; Craniata; Vertebrata; Euteleostomi; Mammalia; Eutheria; Euarchontoglires; Primates; Haplorrhini; Catarrhini; Hominidae; Homo`ZN724_HUMAN^ZN724_HUMAN^Q:147-386,H:198-277^42.5%ID^E:5e-10^RecName: Full=Zinc finger protein 724 {ECO:0000305};^Eukaryota; Metazoa; Chordata; Craniata; Vertebrata; Euteleostomi; Mammalia; Eutheria; Euarchontoglires; Primates; Haplorrhini; Catarrhini; Hominidae; Homo`ZN724_HUMAN^ZN724_HUMAN^Q:147-311,H:562-616^54.55%ID^E:5e-08^RecName: Full=Zinc finger protein 724 {ECO:0000305};^Eukaryota; Metazoa; Chordata; Craniata; Vertebrata; Euteleostomi; Mammalia; Eutheria; Euarchontoglires; Primates; Haplorrhini; Catarrhini; Hominidae; Homo	ZN287_HUMAN^ZN287_HUMAN^Q:18-113,H:402-496^54.17%ID^E:1e-26^RecName: Full=Zinc finger protein 287;^Eukaryota; Metazoa; Chordata; Craniata; Vertebrata; Euteleostomi; Mammalia; Eutheria; Euarchontoglires; Primates; Haplorrhini; Catarrhini; Hominidae; Homo`ZN287_HUMAN^ZN287_HUMAN^Q:34-113,H:613-692^48.75%ID^E:1e-20^RecName: Full=Zinc finger protein 287;^Eukaryota; Metazoa; Chordata; Craniata; Vertebrata; Euteleostomi; Mammalia; Eutheria; Euarchontoglires; Primates; Haplorrhini; Catarrhini; Hominidae; Homo`ZN287_HUMAN^ZN287_HUMAN^Q:34-113,H:445-524^50%ID^E:3e-20^RecName: Full=Zinc finger protein 287;^Eukaryota; Metazoa; Chordata; Craniata; Vertebrata; Euteleostomi; Mammalia; Eutheria; Euarchontoglires; Primates; Haplorrhini; Catarrhini; Hominidae; Homo`ZN287_HUMAN^ZN287_HUMAN^Q:34-113,H:585-664^50%ID^E:4e-20^RecName: Full=Zinc finger protein 287;^Eukaryota; Metazoa; Chordata; Craniata; Vertebrata; Euteleostomi; Mammalia; Eutheria; Euarchontoglires; Primates; Haplorrhini; Catarrhini; Hominidae; Homo`ZN287_HUMAN^ZN287_HUMAN^Q:25-113,H:633-720^47.19%ID^E:1e-18^RecName: Full=Zinc finger protein 287;^Eukaryota; Metazoa; Chordata; Craniata; Vertebrata; Euteleostomi; Mammalia; Eutheria; Euarchontoglires; Primates; Haplorrhini; Catarrhini; Hominidae; Homo`ZN287_HUMAN^ZN287_HUMAN^Q:34-112,H:557-635^48.1%ID^E:3e-18^RecName: Full=Zinc finger protein 287;^Eukaryota; Metazoa; Chordata; Craniata; Vertebrata; Euteleostomi; Mammalia; Eutheria; Euarchontoglires; Primates; Haplorrhini; Catarrhini; Hominidae; Homo`ZN287_HUMAN^ZN287_HUMAN^Q:18-113,H:654-748^42.71%ID^E:8e-18^RecName: Full=Zinc finger protein 287;^Eukaryota; Metazoa; Chordata; Craniata; Vertebrata; Euteleostomi; Mammalia; Eutheria; Euarchontoglires; Primates; Haplorrhini; Catarrhini; Hominidae; Homo`ZN287_HUMAN^ZN287_HUMAN^Q:14-113,H:509-608^41%ID^E:8e-17^RecName: Full=Zinc finger protein 287;^Eukaryota; Metazoa; Chordata; Craniata; Vertebrata; Euteleostomi; Mammalia; Eutheria; Euarchontoglires; Primates; Haplorrhini; Catarrhini; Hominidae; Homo`ZN287_HUMAN^ZN287_HUMAN^Q:34-113,H:473-552^45%ID^E:1e-16^RecName: Full=Zinc finger protein 287;^Eukaryota; Metazoa; Chordata; Craniata; Vertebrata; Euteleostomi; Mammalia; Eutheria; Euarchontoglires; Primates; Haplorrhini; Catarrhini; Hominidae; Homo`ZN287_HUMAN^ZN287_HUMAN^Q:18-113,H:486-580^39.58%ID^E:1e-14^RecName: Full=Zinc finger protein 287;^Eukaryota; Metazoa; Chordata; Craniata; Vertebrata; Euteleostomi; Mammalia; Eutheria; Euarchontoglires; Primates; Haplorrhini; Catarrhini; Hominidae; Homo`ZN287_HUMAN^ZN287_HUMAN^Q:34-113,H:361-440^42.5%ID^E:1e-13^RecName: Full=Zinc finger protein 287;^Eukaryota; Metazoa; Chordata; Craniata; Vertebrata; Euteleostomi; Mammalia; Eutheria; Euarchontoglires; Primates; Haplorrhini; Catarrhini; Hominidae; Homo`ZN287_HUMAN^ZN287_HUMAN^Q:34-88,H:697-751^50.91%ID^E:4e-11^RecName: Full=Zinc finger protein 287;^Eukaryota; Metazoa; Chordata; Craniata; Vertebrata; Euteleostomi; Mammalia; Eutheria; Euarchontoglires; Primates; Haplorrhini; Catarrhini; Hominidae; Homo`ZN287_HUMAN^ZN287_HUMAN^Q:40-113,H:339-412^39.19%ID^E:2e-10^RecName: Full=Zinc finger protein 287;^Eukaryota; Metazoa; Chordata; Craniata; Vertebrata; Euteleostomi; Mammalia; Eutheria; Euarchontoglires; Primates; Haplorrhini; Catarrhini; Hominidae; Homo	PF00096.25^zf-C2H2^Zinc finger, C2H2 type^62-82^E:1.3e-06`PF13912.5^zf-C2H2_6^C2H2-type zinc finger^62-82^E:1.1e-05`PF12874.6^zf-met^Zinc-finger of C2H2 type^62-82^E:0.028`PF13913.5^zf-C2HC_2^zinc-finger of a C2HC-type^63-83^E:0.28`PF00096.25^zf-C2H2^Zinc finger, C2H2 type^90-112^E:0.0029	.	.	.	.	.	.	GO:0003676^molecular_function^nucleic acid binding	.	.
MSTRG.17208	transcript:Ocbimv22006985m	.	.	transcript:Ocbimv22006985m|m.18107	692-1456[+]	.	ZN436_PONAB^ZN436_PONAB^Q:791-1447,H:250-468^57.53%ID^E:2e-79^RecName: Full=Zinc finger protein 436;^Eukaryota; Metazoa; Chordata; Craniata; Vertebrata; Euteleostomi; Mammalia; Eutheria; Euarchontoglires; Primates; Haplorrhini; Catarrhini; Hominidae; Pongo`ZN436_PONAB^ZN436_PONAB^Q:791-1447,H:194-412^56.16%ID^E:1e-73^RecName: Full=Zinc finger protein 436;^Eukaryota; Metazoa; Chordata; Craniata; Vertebrata; Euteleostomi; Mammalia; Eutheria; Euarchontoglires; Primates; Haplorrhini; Catarrhini; Hominidae; Pongo`ZN436_PONAB^ZN436_PONAB^Q:791-1447,H:222-440^53.88%ID^E:9e-73^RecName: Full=Zinc finger protein 436;^Eukaryota; Metazoa; Chordata; Craniata; Vertebrata; Euteleostomi; Mammalia; Eutheria; Euarchontoglires; Primates; Haplorrhini; Catarrhini; Hominidae; Pongo`ZN436_PONAB^ZN436_PONAB^Q:791-1447,H:166-384^52.51%ID^E:1e-68^RecName: Full=Zinc finger protein 436;^Eukaryota; Metazoa; Chordata; Craniata; Vertebrata; Euteleostomi; Mammalia; Eutheria; Euarchontoglires; Primates; Haplorrhini; Catarrhini; Hominidae; Pongo`ZN436_PONAB^ZN436_PONAB^Q:788-1447,H:137-356^50%ID^E:1e-66^RecName: Full=Zinc finger protein 436;^Eukaryota; Metazoa; Chordata; Craniata; Vertebrata; Euteleostomi; Mammalia; Eutheria; Euarchontoglires; Primates; Haplorrhini; Catarrhini; Hominidae; Pongo`ZN436_PONAB^ZN436_PONAB^Q:680-1366,H:246-469^49.34%ID^E:1e-62^RecName: Full=Zinc finger protein 436;^Eukaryota; Metazoa; Chordata; Craniata; Vertebrata; Euteleostomi; Mammalia; Eutheria; Euarchontoglires; Primates; Haplorrhini; Catarrhini; Hominidae; Pongo`ZN436_PONAB^ZN436_PONAB^Q:833-1447,H:124-328^51.71%ID^E:2e-59^RecName: Full=Zinc finger protein 436;^Eukaryota; Metazoa; Chordata; Craniata; Vertebrata; Euteleostomi; Mammalia; Eutheria; Euarchontoglires; Primates; Haplorrhini; Catarrhini; Hominidae; Pongo`ZN436_PONAB^ZN436_PONAB^Q:902-1447,H:119-300^51.1%ID^E:1e-50^RecName: Full=Zinc finger protein 436;^Eukaryota; Metazoa; Chordata; Craniata; Vertebrata; Euteleostomi; Mammalia; Eutheria; Euarchontoglires; Primates; Haplorrhini; Catarrhini; Hominidae; Pongo	ZN436_PONAB^ZN436_PONAB^Q:34-252,H:250-468^57.53%ID^E:2e-88^RecName: Full=Zinc finger protein 436;^Eukaryota; Metazoa; Chordata; Craniata; Vertebrata; Euteleostomi; Mammalia; Eutheria; Euarchontoglires; Primates; Haplorrhini; Catarrhini; Hominidae; Pongo`ZN436_PONAB^ZN436_PONAB^Q:34-252,H:194-412^56.16%ID^E:4e-82^RecName: Full=Zinc finger protein 436;^Eukaryota; Metazoa; Chordata; Craniata; Vertebrata; Euteleostomi; Mammalia; Eutheria; Euarchontoglires; Primates; Haplorrhini; Catarrhini; Hominidae; Pongo`ZN436_PONAB^ZN436_PONAB^Q:34-252,H:222-440^53.88%ID^E:5e-81^RecName: Full=Zinc finger protein 436;^Eukaryota; Metazoa; Chordata; Craniata; Vertebrata; Euteleostomi; Mammalia; Eutheria; Euarchontoglires; Primates; Haplorrhini; Catarrhini; Hominidae; Pongo`ZN436_PONAB^ZN436_PONAB^Q:34-252,H:166-384^52.51%ID^E:2e-76^RecName: Full=Zinc finger protein 436;^Eukaryota; Metazoa; Chordata; Craniata; Vertebrata; Euteleostomi; Mammalia; Eutheria; Euarchontoglires; Primates; Haplorrhini; Catarrhini; Hominidae; Pongo`ZN436_PONAB^ZN436_PONAB^Q:33-252,H:137-356^50%ID^E:3e-74^RecName: Full=Zinc finger protein 436;^Eukaryota; Metazoa; Chordata; Craniata; Vertebrata; Euteleostomi; Mammalia; Eutheria; Euarchontoglires; Primates; Haplorrhini; Catarrhini; Hominidae; Pongo`ZN436_PONAB^ZN436_PONAB^Q:34-225,H:278-469^54.69%ID^E:2e-69^RecName: Full=Zinc finger protein 436;^Eukaryota; Metazoa; Chordata; Craniata; Vertebrata; Euteleostomi; Mammalia; Eutheria; Euarchontoglires; Primates; Haplorrhini; Catarrhini; Hominidae; Pongo`ZN436_PONAB^ZN436_PONAB^Q:48-252,H:124-328^51.71%ID^E:2e-66^RecName: Full=Zinc finger protein 436;^Eukaryota; Metazoa; Chordata; Craniata; Vertebrata; Euteleostomi; Mammalia; Eutheria; Euarchontoglires; Primates; Haplorrhini; Catarrhini; Hominidae; Pongo`ZN436_PONAB^ZN436_PONAB^Q:71-252,H:119-300^51.1%ID^E:2e-56^RecName: Full=Zinc finger protein 436;^Eukaryota; Metazoa; Chordata; Craniata; Vertebrata; Euteleostomi; Mammalia; Eutheria; Euarchontoglires; Primates; Haplorrhini; Catarrhini; Hominidae; Pongo	PF00096.25^zf-C2H2^Zinc finger, C2H2 type^34-56^E:8.5e-07`PF13912.5^zf-C2H2_6^C2H2-type zinc finger^34-57^E:0.00033`PF12874.6^zf-met^Zinc-finger of C2H2 type^34-57^E:0.00013`PF00096.25^zf-C2H2^Zinc finger, C2H2 type^62-84^E:1.2e-06`PF13912.5^zf-C2H2_6^C2H2-type zinc finger^62-84^E:0.00021`PF13894.5^zf-C2H2_4^C2H2-type zinc finger^62-84^E:0.00053`PF00096.25^zf-C2H2^Zinc finger, C2H2 type^90-112^E:3.2e-05`PF13912.5^zf-C2H2_6^C2H2-type zinc finger^90-112^E:3.6e-05`PF00096.25^zf-C2H2^Zinc finger, C2H2 type^118-140^E:0.0061`PF13912.5^zf-C2H2_6^C2H2-type zinc finger^118-140^E:0.097`PF00096.25^zf-C2H2^Zinc finger, C2H2 type^146-168^E:8.2e-05`PF13912.5^zf-C2H2_6^C2H2-type zinc finger^146-165^E:0.028`PF13913.5^zf-C2HC_2^zinc-finger of a C2HC-type^148-165^E:0.36`PF00096.25^zf-C2H2^Zinc finger, C2H2 type^174-196^E:0.00012`PF13912.5^zf-C2H2_6^C2H2-type zinc finger^174-197^E:0.0027`PF12874.6^zf-met^Zinc-finger of C2H2 type^174-193^E:0.033`PF00096.25^zf-C2H2^Zinc finger, C2H2 type^202-224^E:0.00091`PF13912.5^zf-C2H2_6^C2H2-type zinc finger^202-212^E:0.079`PF00096.25^zf-C2H2^Zinc finger, C2H2 type^230-252^E:1.5e-05`PF12874.6^zf-met^Zinc-finger of C2H2 type^230-249^E:0.003	.	.	.	.	.	.	GO:0003676^molecular_function^nucleic acid binding	.	.
MSTRG.17208	transcript:Ocbimv22006986m	.	.	transcript:Ocbimv22006986m|m.18108	1095-1859[+]	.	ZN436_PONAB^ZN436_PONAB^Q:1194-1850,H:250-468^57.53%ID^E:3e-79^RecName: Full=Zinc finger protein 436;^Eukaryota; Metazoa; Chordata; Craniata; Vertebrata; Euteleostomi; Mammalia; Eutheria; Euarchontoglires; Primates; Haplorrhini; Catarrhini; Hominidae; Pongo`ZN436_PONAB^ZN436_PONAB^Q:1194-1850,H:194-412^56.16%ID^E:2e-73^RecName: Full=Zinc finger protein 436;^Eukaryota; Metazoa; Chordata; Craniata; Vertebrata; Euteleostomi; Mammalia; Eutheria; Euarchontoglires; Primates; Haplorrhini; Catarrhini; Hominidae; Pongo`ZN436_PONAB^ZN436_PONAB^Q:1194-1850,H:222-440^53.88%ID^E:1e-72^RecName: Full=Zinc finger protein 436;^Eukaryota; Metazoa; Chordata; Craniata; Vertebrata; Euteleostomi; Mammalia; Eutheria; Euarchontoglires; Primates; Haplorrhini; Catarrhini; Hominidae; Pongo`ZN436_PONAB^ZN436_PONAB^Q:1194-1850,H:166-384^52.51%ID^E:2e-68^RecName: Full=Zinc finger protein 436;^Eukaryota; Metazoa; Chordata; Craniata; Vertebrata; Euteleostomi; Mammalia; Eutheria; Euarchontoglires; Primates; Haplorrhini; Catarrhini; Hominidae; Pongo`ZN436_PONAB^ZN436_PONAB^Q:1191-1850,H:137-356^50%ID^E:2e-66^RecName: Full=Zinc finger protein 436;^Eukaryota; Metazoa; Chordata; Craniata; Vertebrata; Euteleostomi; Mammalia; Eutheria; Euarchontoglires; Primates; Haplorrhini; Catarrhini; Hominidae; Pongo`ZN436_PONAB^ZN436_PONAB^Q:1083-1769,H:246-469^49.34%ID^E:2e-62^RecName: Full=Zinc finger protein 436;^Eukaryota; Metazoa; Chordata; Craniata; Vertebrata; Euteleostomi; Mammalia; Eutheria; Euarchontoglires; Primates; Haplorrhini; Catarrhini; Hominidae; Pongo`ZN436_PONAB^ZN436_PONAB^Q:1236-1850,H:124-328^51.71%ID^E:2e-59^RecName: Full=Zinc finger protein 436;^Eukaryota; Metazoa; Chordata; Craniata; Vertebrata; Euteleostomi; Mammalia; Eutheria; Euarchontoglires; Primates; Haplorrhini; Catarrhini; Hominidae; Pongo`ZN436_PONAB^ZN436_PONAB^Q:1305-1850,H:119-300^51.1%ID^E:1e-50^RecName: Full=Zinc finger protein 436;^Eukaryota; Metazoa; Chordata; Craniata; Vertebrata; Euteleostomi; Mammalia; Eutheria; Euarchontoglires; Primates; Haplorrhini; Catarrhini; Hominidae; Pongo	ZN436_PONAB^ZN436_PONAB^Q:34-252,H:250-468^57.53%ID^E:2e-88^RecName: Full=Zinc finger protein 436;^Eukaryota; Metazoa; Chordata; Craniata; Vertebrata; Euteleostomi; Mammalia; Eutheria; Euarchontoglires; Primates; Haplorrhini; Catarrhini; Hominidae; Pongo`ZN436_PONAB^ZN436_PONAB^Q:34-252,H:194-412^56.16%ID^E:4e-82^RecName: Full=Zinc finger protein 436;^Eukaryota; Metazoa; Chordata; Craniata; Vertebrata; Euteleostomi; Mammalia; Eutheria; Euarchontoglires; Primates; Haplorrhini; Catarrhini; Hominidae; Pongo`ZN436_PONAB^ZN436_PONAB^Q:34-252,H:222-440^53.88%ID^E:5e-81^RecName: Full=Zinc finger protein 436;^Eukaryota; Metazoa; Chordata; Craniata; Vertebrata; Euteleostomi; Mammalia; Eutheria; Euarchontoglires; Primates; Haplorrhini; Catarrhini; Hominidae; Pongo`ZN436_PONAB^ZN436_PONAB^Q:34-252,H:166-384^52.51%ID^E:2e-76^RecName: Full=Zinc finger protein 436;^Eukaryota; Metazoa; Chordata; Craniata; Vertebrata; Euteleostomi; Mammalia; Eutheria; Euarchontoglires; Primates; Haplorrhini; Catarrhini; Hominidae; Pongo`ZN436_PONAB^ZN436_PONAB^Q:33-252,H:137-356^50%ID^E:3e-74^RecName: Full=Zinc finger protein 436;^Eukaryota; Metazoa; Chordata; Craniata; Vertebrata; Euteleostomi; Mammalia; Eutheria; Euarchontoglires; Primates; Haplorrhini; Catarrhini; Hominidae; Pongo`ZN436_PONAB^ZN436_PONAB^Q:34-225,H:278-469^54.69%ID^E:2e-69^RecName: Full=Zinc finger protein 436;^Eukaryota; Metazoa; Chordata; Craniata; Vertebrata; Euteleostomi; Mammalia; Eutheria; Euarchontoglires; Primates; Haplorrhini; Catarrhini; Hominidae; Pongo`ZN436_PONAB^ZN436_PONAB^Q:48-252,H:124-328^51.71%ID^E:2e-66^RecName: Full=Zinc finger protein 436;^Eukaryota; Metazoa; Chordata; Craniata; Vertebrata; Euteleostomi; Mammalia; Eutheria; Euarchontoglires; Primates; Haplorrhini; Catarrhini; Hominidae; Pongo`ZN436_PONAB^ZN436_PONAB^Q:71-252,H:119-300^51.1%ID^E:2e-56^RecName: Full=Zinc finger protein 436;^Eukaryota; Metazoa; Chordata; Craniata; Vertebrata; Euteleostomi; Mammalia; Eutheria; Euarchontoglires; Primates; Haplorrhini; Catarrhini; Hominidae; Pongo	PF00096.25^zf-C2H2^Zinc finger, C2H2 type^34-56^E:8.5e-07`PF13912.5^zf-C2H2_6^C2H2-type zinc finger^34-57^E:0.00033`PF12874.6^zf-met^Zinc-finger of C2H2 type^34-57^E:0.00013`PF00096.25^zf-C2H2^Zinc finger, C2H2 type^62-84^E:1.2e-06`PF13912.5^zf-C2H2_6^C2H2-type zinc finger^62-84^E:0.00021`PF13894.5^zf-C2H2_4^C2H2-type zinc finger^62-84^E:0.00053`PF00096.25^zf-C2H2^Zinc finger, C2H2 type^90-112^E:3.2e-05`PF13912.5^zf-C2H2_6^C2H2-type zinc finger^90-112^E:3.6e-05`PF00096.25^zf-C2H2^Zinc finger, C2H2 type^118-140^E:0.0061`PF13912.5^zf-C2H2_6^C2H2-type zinc finger^118-140^E:0.097`PF00096.25^zf-C2H2^Zinc finger, C2H2 type^146-168^E:8.2e-05`PF13912.5^zf-C2H2_6^C2H2-type zinc finger^146-165^E:0.028`PF13913.5^zf-C2HC_2^zinc-finger of a C2HC-type^148-165^E:0.36`PF00096.25^zf-C2H2^Zinc finger, C2H2 type^174-196^E:0.00012`PF13912.5^zf-C2H2_6^C2H2-type zinc finger^174-197^E:0.0027`PF12874.6^zf-met^Zinc-finger of C2H2 type^174-193^E:0.033`PF00096.25^zf-C2H2^Zinc finger, C2H2 type^202-224^E:0.00091`PF13912.5^zf-C2H2_6^C2H2-type zinc finger^202-212^E:0.079`PF00096.25^zf-C2H2^Zinc finger, C2H2 type^230-252^E:1.5e-05`PF12874.6^zf-met^Zinc-finger of C2H2 type^230-249^E:0.003	.	.	.	.	.	.	GO:0003676^molecular_function^nucleic acid binding	.	.
MSTRG.17230	transcript:Ocbimv22007013m	.	.	transcript:Ocbimv22007013m|m.18113	1437-2003[-]	.	ODFP2_CHICK^ODFP2_CHICK^Q:4-2352,H:18-808^35.27%ID^E:1e-107^RecName: Full=Outer dense fiber protein 2;^Eukaryota; Metazoa; Chordata; Craniata; Vertebrata; Euteleostomi; Archelosauria; Archosauria; Dinosauria; Saurischia; Theropoda; Coelurosauria; Aves; Neognathae; Galloanserae; Galliformes; Phasianidae; Phasianinae; Gallus	.	.	.	.	.	.	.	.	.	.	.
MSTRG.17230	transcript:Ocbimv22007013m	.	.	transcript:Ocbimv22007013m|m.18112	1-2388[+]	.	ODFP2_CHICK^ODFP2_CHICK^Q:4-2352,H:18-808^35.27%ID^E:1e-107^RecName: Full=Outer dense fiber protein 2;^Eukaryota; Metazoa; Chordata; Craniata; Vertebrata; Euteleostomi; Archelosauria; Archosauria; Dinosauria; Saurischia; Theropoda; Coelurosauria; Aves; Neognathae; Galloanserae; Galliformes; Phasianidae; Phasianinae; Gallus	ODFP2_CHICK^ODFP2_CHICK^Q:1-784,H:17-808^34.94%ID^E:8e-120^RecName: Full=Outer dense fiber protein 2;^Eukaryota; Metazoa; Chordata; Craniata; Vertebrata; Euteleostomi; Archelosauria; Archosauria; Dinosauria; Saurischia; Theropoda; Coelurosauria; Aves; Neognathae; Galloanserae; Galliformes; Phasianidae; Phasianinae; Gallus	.	.	.	.	.	.	.	.	.	.
MSTRG.17230	transcript:Ocbimv22007014m	.	.	transcript:Ocbimv22007014m|m.18114	690-2801[+]	.	ODFP2_HUMAN^ODFP2_HUMAN^Q:627-2819,H:110-828^37.16%ID^E:2e-101^RecName: Full=Outer dense fiber protein 2;^Eukaryota; Metazoa; Chordata; Craniata; Vertebrata; Euteleostomi; Mammalia; Eutheria; Euarchontoglires; Primates; Haplorrhini; Catarrhini; Hominidae; Homo	ODFP2_CHICK^ODFP2_CHICK^Q:1-692,H:126-808^36.55%ID^E:3e-108^RecName: Full=Outer dense fiber protein 2;^Eukaryota; Metazoa; Chordata; Craniata; Vertebrata; Euteleostomi; Archelosauria; Archosauria; Dinosauria; Saurischia; Theropoda; Coelurosauria; Aves; Neognathae; Galloanserae; Galliformes; Phasianidae; Phasianinae; Gallus	.	.	.	.	.	.	.	.	.	.
MSTRG.17230	transcript:Ocbimv22007014m	.	.	transcript:Ocbimv22007014m|m.18115	1850-2416[-]	.	ODFP2_HUMAN^ODFP2_HUMAN^Q:627-2819,H:110-828^37.16%ID^E:2e-101^RecName: Full=Outer dense fiber protein 2;^Eukaryota; Metazoa; Chordata; Craniata; Vertebrata; Euteleostomi; Mammalia; Eutheria; Euarchontoglires; Primates; Haplorrhini; Catarrhini; Hominidae; Homo	.	.	.	.	.	.	.	.	.	.	.
MSTRG.17212	transcript:Ocbimv22006991m	.	.	transcript:Ocbimv22006991m|m.18116	521-1672[+]	.	ZNF98_HUMAN^ZNF98_HUMAN^Q:578-1666,H:183-545^57.58%ID^E:1e-141^RecName: Full=Zinc finger protein 98;^Eukaryota; Metazoa; Chordata; Craniata; Vertebrata; Euteleostomi; Mammalia; Eutheria; Euarchontoglires; Primates; Haplorrhini; Catarrhini; Hominidae; Homo`ZNF98_HUMAN^ZNF98_HUMAN^Q:575-1642,H:210-565^57.87%ID^E:1e-137^RecName: Full=Zinc finger protein 98;^Eukaryota; Metazoa; Chordata; Craniata; Vertebrata; Euteleostomi; Mammalia; Eutheria; Euarchontoglires; Primates; Haplorrhini; Catarrhini; Hominidae; Homo`ZNF98_HUMAN^ZNF98_HUMAN^Q:596-1657,H:161-514^55.08%ID^E:3e-126^RecName: Full=Zinc finger protein 98;^Eukaryota; Metazoa; Chordata; Craniata; Vertebrata; Euteleostomi; Mammalia; Eutheria; Euarchontoglires; Primates; Haplorrhini; Catarrhini; Hominidae; Homo`ZNF98_HUMAN^ZNF98_HUMAN^Q:659-1657,H:154-486^54.35%ID^E:2e-114^RecName: Full=Zinc finger protein 98;^Eukaryota; Metazoa; Chordata; Craniata; Vertebrata; Euteleostomi; Mammalia; Eutheria; Euarchontoglires; Primates; Haplorrhini; Catarrhini; Hominidae; Homo	ZNF98_HUMAN^ZNF98_HUMAN^Q:20-382,H:183-545^57.58%ID^E:1e-147^RecName: Full=Zinc finger protein 98;^Eukaryota; Metazoa; Chordata; Craniata; Vertebrata; Euteleostomi; Mammalia; Eutheria; Euarchontoglires; Primates; Haplorrhini; Catarrhini; Hominidae; Homo`ZNF98_HUMAN^ZNF98_HUMAN^Q:19-374,H:210-565^57.87%ID^E:1e-143^RecName: Full=Zinc finger protein 98;^Eukaryota; Metazoa; Chordata; Craniata; Vertebrata; Euteleostomi; Mammalia; Eutheria; Euarchontoglires; Primates; Haplorrhini; Catarrhini; Hominidae; Homo`ZNF98_HUMAN^ZNF98_HUMAN^Q:26-379,H:161-514^55.08%ID^E:4e-132^RecName: Full=Zinc finger protein 98;^Eukaryota; Metazoa; Chordata; Craniata; Vertebrata; Euteleostomi; Mammalia; Eutheria; Euarchontoglires; Primates; Haplorrhini; Catarrhini; Hominidae; Homo`ZNF98_HUMAN^ZNF98_HUMAN^Q:47-379,H:154-486^54.35%ID^E:5e-120^RecName: Full=Zinc finger protein 98;^Eukaryota; Metazoa; Chordata; Craniata; Vertebrata; Euteleostomi; Mammalia; Eutheria; Euarchontoglires; Primates; Haplorrhini; Catarrhini; Hominidae; Homo	PF00096.25^zf-C2H2^Zinc finger, C2H2 type^19-41^E:1.7e-05`PF13912.5^zf-C2H2_6^C2H2-type zinc finger^19-43^E:0.00016`PF12874.6^zf-met^Zinc-finger of C2H2 type^20-39^E:0.07`PF00096.25^zf-C2H2^Zinc finger, C2H2 type^47-69^E:0.00011`PF13912.5^zf-C2H2_6^C2H2-type zinc finger^47-66^E:0.0001`PF12874.6^zf-met^Zinc-finger of C2H2 type^47-65^E:0.025`PF00096.25^zf-C2H2^Zinc finger, C2H2 type^75-97^E:0.00059`PF13912.5^zf-C2H2_6^C2H2-type zinc finger^75-94^E:0.0018`PF13894.5^zf-C2H2_4^C2H2-type zinc finger^75-97^E:0.0012`PF12874.6^zf-met^Zinc-finger of C2H2 type^75-93^E:0.0012`PF00096.25^zf-C2H2^Zinc finger, C2H2 type^103-125^E:6.8e-05`PF13912.5^zf-C2H2_6^C2H2-type zinc finger^103-125^E:0.035`PF00096.25^zf-C2H2^Zinc finger, C2H2 type^131-153^E:6.6e-06`PF13912.5^zf-C2H2_6^C2H2-type zinc finger^131-153^E:0.0037`PF00096.25^zf-C2H2^Zinc finger, C2H2 type^159-181^E:1.7e-05`PF13912.5^zf-C2H2_6^C2H2-type zinc finger^159-183^E:4.5e-05`PF00096.25^zf-C2H2^Zinc finger, C2H2 type^187-209^E:3.7e-05`PF13912.5^zf-C2H2_6^C2H2-type zinc finger^187-209^E:0.0016`PF13913.5^zf-C2HC_2^zinc-finger of a C2HC-type^188-207^E:0.51`PF00096.25^zf-C2H2^Zinc finger, C2H2 type^215-237^E:0.00027`PF13894.5^zf-C2H2_4^C2H2-type zinc finger^215-237^E:0.00099`PF12874.6^zf-met^Zinc-finger of C2H2 type^215-237^E:0.025`PF00096.25^zf-C2H2^Zinc finger, C2H2 type^243-265^E:2.7e-06`PF13912.5^zf-C2H2_6^C2H2-type zinc finger^243-254^E:0.034`PF13894.5^zf-C2H2_4^C2H2-type zinc finger^243-265^E:0.00035`PF00096.25^zf-C2H2^Zinc finger, C2H2 type^271-293^E:9e-06`PF13912.5^zf-C2H2_6^C2H2-type zinc finger^271-293^E:2.8e-06`PF12874.6^zf-met^Zinc-finger of C2H2 type^271-292^E:0.051`PF00096.25^zf-C2H2^Zinc finger, C2H2 type^299-321^E:8.9e-05`PF13912.5^zf-C2H2_6^C2H2-type zinc finger^299-321^E:0.0068`PF13894.5^zf-C2H2_4^C2H2-type zinc finger^299-321^E:0.0017`PF12874.6^zf-met^Zinc-finger of C2H2 type^299-321^E:0.00042`PF00096.25^zf-C2H2^Zinc finger, C2H2 type^327-349^E:0.012`PF13912.5^zf-C2H2_6^C2H2-type zinc finger^327-338^E:0.065	.	.	.	.	.	.	GO:0003676^molecular_function^nucleic acid binding	.	.
gene:Ocbimv22006998m.g	transcript:Ocbimv22006998m	.	.	transcript:Ocbimv22006998m|m.18120	906-2279[+]	.	ZN271_MOUSE^ZN271_MOUSE^Q:900-2267,H:69-522^57.33%ID^E:5e-168^RecName: Full=Zinc finger protein 271;^Eukaryota; Metazoa; Chordata; Craniata; Vertebrata; Euteleostomi; Mammalia; Eutheria; Euarchontoglires; Glires; Rodentia; Myomorpha; Muroidea; Muridae; Murinae; Mus; Mus`ZN271_MOUSE^ZN271_MOUSE^Q:933-2267,H:132-577^58.48%ID^E:4e-166^RecName: Full=Zinc finger protein 271;^Eukaryota; Metazoa; Chordata; Craniata; Vertebrata; Euteleostomi; Mammalia; Eutheria; Euarchontoglires; Glires; Rodentia; Myomorpha; Muroidea; Muridae; Murinae; Mus; Mus`ZN271_MOUSE^ZN271_MOUSE^Q:990-2276,H:69-497^57.18%ID^E:4e-154^RecName: Full=Zinc finger protein 271;^Eukaryota; Metazoa; Chordata; Craniata; Vertebrata; Euteleostomi; Mammalia; Eutheria; Euarchontoglires; Glires; Rodentia; Myomorpha; Muroidea; Muridae; Murinae; Mus; Mus	ZN271_PONAB^ZN271_PONAB^Q:40-456,H:112-527^61.15%ID^E:6e-177^RecName: Full=Zinc finger protein 271;^Eukaryota; Metazoa; Chordata; Craniata; Vertebrata; Euteleostomi; Mammalia; Eutheria; Euarchontoglires; Primates; Haplorrhini; Catarrhini; Hominidae; Pongo`ZN271_PONAB^ZN271_PONAB^Q:10-456,H:135-583^58.44%ID^E:7e-177^RecName: Full=Zinc finger protein 271;^Eukaryota; Metazoa; Chordata; Craniata; Vertebrata; Euteleostomi; Mammalia; Eutheria; Euarchontoglires; Primates; Haplorrhini; Catarrhini; Hominidae; Pongo`ZN271_PONAB^ZN271_PONAB^Q:10-456,H:163-611^57.11%ID^E:7e-175^RecName: Full=Zinc finger protein 271;^Eukaryota; Metazoa; Chordata; Craniata; Vertebrata; Euteleostomi; Mammalia; Eutheria; Euarchontoglires; Primates; Haplorrhini; Catarrhini; Hominidae; Pongo`ZN271_PONAB^ZN271_PONAB^Q:10-425,H:219-636^55.85%ID^E:5e-156^RecName: Full=Zinc finger protein 271;^Eukaryota; Metazoa; Chordata; Craniata; Vertebrata; Euteleostomi; Mammalia; Eutheria; Euarchontoglires; Primates; Haplorrhini; Catarrhini; Hominidae; Pongo`ZN271_PONAB^ZN271_PONAB^Q:10-373,H:275-640^58.86%ID^E:1e-136^RecName: Full=Zinc finger protein 271;^Eukaryota; Metazoa; Chordata; Craniata; Vertebrata; Euteleostomi; Mammalia; Eutheria; Euarchontoglires; Primates; Haplorrhini; Catarrhini; Hominidae; Pongo`ZN271_PONAB^ZN271_PONAB^Q:10-292,H:359-644^55.94%ID^E:1e-96^RecName: Full=Zinc finger protein 271;^Eukaryota; Metazoa; Chordata; Craniata; Vertebrata; Euteleostomi; Mammalia; Eutheria; Euarchontoglires; Primates; Haplorrhini; Catarrhini; Hominidae; Pongo`ZN271_PONAB^ZN271_PONAB^Q:262-456,H:54-275^46.85%ID^E:6e-50^RecName: Full=Zinc finger protein 271;^Eukaryota; Metazoa; Chordata; Craniata; Vertebrata; Euteleostomi; Mammalia; Eutheria; Euarchontoglires; Primates; Haplorrhini; Catarrhini; Hominidae; Pongo	PF00096.25^zf-C2H2^Zinc finger, C2H2 type^63-85^E:0.0011`PF13912.5^zf-C2H2_6^C2H2-type zinc finger^63-85^E:0.0012`PF12874.6^zf-met^Zinc-finger of C2H2 type^63-84^E:0.08`PF00096.25^zf-C2H2^Zinc finger, C2H2 type^91-113^E:0.0011`PF13912.5^zf-C2H2_6^C2H2-type zinc finger^91-101^E:0.1`PF13913.5^zf-C2HC_2^zinc-finger of a C2HC-type^92-112^E:0.25`PF00096.25^zf-C2H2^Zinc finger, C2H2 type^119-141^E:7.5e-06`PF13912.5^zf-C2H2_6^C2H2-type zinc finger^119-141^E:0.0015`PF12874.6^zf-met^Zinc-finger of C2H2 type^119-140^E:0.034`PF13913.5^zf-C2HC_2^zinc-finger of a C2HC-type^121-140^E:0.16`PF00096.25^zf-C2H2^Zinc finger, C2H2 type^147-169^E:0.0069`PF13912.5^zf-C2H2_6^C2H2-type zinc finger^147-157^E:0.052`PF00096.25^zf-C2H2^Zinc finger, C2H2 type^175-197^E:1.4e-05`PF13894.5^zf-C2H2_4^C2H2-type zinc finger^175-197^E:0.0013`PF13912.5^zf-C2H2_6^C2H2-type zinc finger^175-197^E:0.0019`PF12874.6^zf-met^Zinc-finger of C2H2 type^175-196^E:0.027`PF13913.5^zf-C2HC_2^zinc-finger of a C2HC-type^177-196^E:0.2`PF00096.25^zf-C2H2^Zinc finger, C2H2 type^203-225^E:8.9e-05`PF13912.5^zf-C2H2_6^C2H2-type zinc finger^203-225^E:0.12`PF00096.25^zf-C2H2^Zinc finger, C2H2 type^231-253^E:0.0012`PF13912.5^zf-C2H2_6^C2H2-type zinc finger^231-253^E:0.051`PF00096.25^zf-C2H2^Zinc finger, C2H2 type^259-281^E:0.0032`PF13912.5^zf-C2H2_6^C2H2-type zinc finger^259-281^E:3.1e-05`PF13912.5^zf-C2H2_6^C2H2-type zinc finger^287-308^E:0.011`PF00096.25^zf-C2H2^Zinc finger, C2H2 type^288-310^E:1.5e-06`PF00096.25^zf-C2H2^Zinc finger, C2H2 type^316-338^E:8.4e-06`PF13913.5^zf-C2HC_2^zinc-finger of a C2HC-type^317-328^E:0.65`PF00096.25^zf-C2H2^Zinc finger, C2H2 type^344-366^E:5e-06`PF13912.5^zf-C2H2_6^C2H2-type zinc finger^344-367^E:0.00051`PF12874.6^zf-met^Zinc-finger of C2H2 type^344-367^E:0.0014`PF00096.25^zf-C2H2^Zinc finger, C2H2 type^372-394^E:9.5e-07`PF13894.5^zf-C2H2_4^C2H2-type zinc finger^372-394^E:0.00021`PF13912.5^zf-C2H2_6^C2H2-type zinc finger^372-395^E:0.022`PF12874.6^zf-met^Zinc-finger of C2H2 type^372-392^E:0.015`PF13913.5^zf-C2HC_2^zinc-finger of a C2HC-type^374-393^E:0.046`PF00096.25^zf-C2H2^Zinc finger, C2H2 type^400-422^E:0.00081`PF13912.5^zf-C2H2_6^C2H2-type zinc finger^400-422^E:0.01`PF00096.25^zf-C2H2^Zinc finger, C2H2 type^428-450^E:0.00049	.	.	.	.	.	.	GO:0003676^molecular_function^nucleic acid binding	.	.
gene:Ocbimv22006998m.g	transcript:Ocbimv22006998m	.	.	transcript:Ocbimv22006998m|m.18121	2968-3429[+]	.	ZN271_MOUSE^ZN271_MOUSE^Q:900-2267,H:69-522^57.33%ID^E:5e-168^RecName: Full=Zinc finger protein 271;^Eukaryota; Metazoa; Chordata; Craniata; Vertebrata; Euteleostomi; Mammalia; Eutheria; Euarchontoglires; Glires; Rodentia; Myomorpha; Muroidea; Muridae; Murinae; Mus; Mus`ZN271_MOUSE^ZN271_MOUSE^Q:933-2267,H:132-577^58.48%ID^E:4e-166^RecName: Full=Zinc finger protein 271;^Eukaryota; Metazoa; Chordata; Craniata; Vertebrata; Euteleostomi; Mammalia; Eutheria; Euarchontoglires; Glires; Rodentia; Myomorpha; Muroidea; Muridae; Murinae; Mus; Mus`ZN271_MOUSE^ZN271_MOUSE^Q:990-2276,H:69-497^57.18%ID^E:4e-154^RecName: Full=Zinc finger protein 271;^Eukaryota; Metazoa; Chordata; Craniata; Vertebrata; Euteleostomi; Mammalia; Eutheria; Euarchontoglires; Glires; Rodentia; Myomorpha; Muroidea; Muridae; Murinae; Mus; Mus	.	.	.	.	.	.	.	.	.	.	.
gene:Ocbimv22006998m.g	transcript:Ocbimv22006998m	.	.	transcript:Ocbimv22006998m|m.18122	1900-2214[-]	.	ZN271_MOUSE^ZN271_MOUSE^Q:900-2267,H:69-522^57.33%ID^E:5e-168^RecName: Full=Zinc finger protein 271;^Eukaryota; Metazoa; Chordata; Craniata; Vertebrata; Euteleostomi; Mammalia; Eutheria; Euarchontoglires; Glires; Rodentia; Myomorpha; Muroidea; Muridae; Murinae; Mus; Mus`ZN271_MOUSE^ZN271_MOUSE^Q:933-2267,H:132-577^58.48%ID^E:4e-166^RecName: Full=Zinc finger protein 271;^Eukaryota; Metazoa; Chordata; Craniata; Vertebrata; Euteleostomi; Mammalia; Eutheria; Euarchontoglires; Glires; Rodentia; Myomorpha; Muroidea; Muridae; Murinae; Mus; Mus`ZN271_MOUSE^ZN271_MOUSE^Q:990-2276,H:69-497^57.18%ID^E:4e-154^RecName: Full=Zinc finger protein 271;^Eukaryota; Metazoa; Chordata; Craniata; Vertebrata; Euteleostomi; Mammalia; Eutheria; Euarchontoglires; Glires; Rodentia; Myomorpha; Muroidea; Muridae; Murinae; Mus; Mus	.	.	.	.	.	.	.	.	.	.	.
gene:Ocbimv22006989m.g	transcript:Ocbimv22006989m	.	.	transcript:Ocbimv22006989m|m.18124	928-1326[-]	.	ZN271_PONAB^ZN271_PONAB^Q:672-1871,H:122-521^56.75%ID^E:6e-150^RecName: Full=Zinc finger protein 271;^Eukaryota; Metazoa; Chordata; Craniata; Vertebrata; Euteleostomi; Mammalia; Eutheria; Euarchontoglires; Primates; Haplorrhini; Catarrhini; Hominidae; Pongo`ZN271_PONAB^ZN271_PONAB^Q:648-1871,H:198-605^56.37%ID^E:1e-149^RecName: Full=Zinc finger protein 271;^Eukaryota; Metazoa; Chordata; Craniata; Vertebrata; Euteleostomi; Mammalia; Eutheria; Euarchontoglires; Primates; Haplorrhini; Catarrhini; Hominidae; Pongo`ZN271_PONAB^ZN271_PONAB^Q:669-1871,H:149-549^56.11%ID^E:1e-148^RecName: Full=Zinc finger protein 271;^Eukaryota; Metazoa; Chordata; Craniata; Vertebrata; Euteleostomi; Mammalia; Eutheria; Euarchontoglires; Primates; Haplorrhini; Catarrhini; Hominidae; Pongo`ZN271_PONAB^ZN271_PONAB^Q:537-1871,H:26-465^53.33%ID^E:7e-147^RecName: Full=Zinc finger protein 271;^Eukaryota; Metazoa; Chordata; Craniata; Vertebrata; Euteleostomi; Mammalia; Eutheria; Euarchontoglires; Primates; Haplorrhini; Catarrhini; Hominidae; Pongo`ZN271_PONAB^ZN271_PONAB^Q:669-1871,H:177-577^55.11%ID^E:2e-146^RecName: Full=Zinc finger protein 271;^Eukaryota; Metazoa; Chordata; Craniata; Vertebrata; Euteleostomi; Mammalia; Eutheria; Euarchontoglires; Primates; Haplorrhini; Catarrhini; Hominidae; Pongo`ZN271_PONAB^ZN271_PONAB^Q:669-1871,H:233-633^55.61%ID^E:2e-145^RecName: Full=Zinc finger protein 271;^Eukaryota; Metazoa; Chordata; Craniata; Vertebrata; Euteleostomi; Mammalia; Eutheria; Euarchontoglires; Primates; Haplorrhini; Catarrhini; Hominidae; Pongo`ZN271_PONAB^ZN271_PONAB^Q:669-1796,H:261-636^56.65%ID^E:3e-135^RecName: Full=Zinc finger protein 271;^Eukaryota; Metazoa; Chordata; Craniata; Vertebrata; Euteleostomi; Mammalia; Eutheria; Euarchontoglires; Primates; Haplorrhini; Catarrhini; Hominidae; Pongo	.	.	.	.	.	.	.	.	.	.	.
gene:Ocbimv22006989m.g	transcript:Ocbimv22006989m	.	.	transcript:Ocbimv22006989m|m.18123	549-1883[+]	.	ZN271_PONAB^ZN271_PONAB^Q:672-1871,H:122-521^56.75%ID^E:6e-150^RecName: Full=Zinc finger protein 271;^Eukaryota; Metazoa; Chordata; Craniata; Vertebrata; Euteleostomi; Mammalia; Eutheria; Euarchontoglires; Primates; Haplorrhini; Catarrhini; Hominidae; Pongo`ZN271_PONAB^ZN271_PONAB^Q:648-1871,H:198-605^56.37%ID^E:1e-149^RecName: Full=Zinc finger protein 271;^Eukaryota; Metazoa; Chordata; Craniata; Vertebrata; Euteleostomi; Mammalia; Eutheria; Euarchontoglires; Primates; Haplorrhini; Catarrhini; Hominidae; Pongo`ZN271_PONAB^ZN271_PONAB^Q:669-1871,H:149-549^56.11%ID^E:1e-148^RecName: Full=Zinc finger protein 271;^Eukaryota; Metazoa; Chordata; Craniata; Vertebrata; Euteleostomi; Mammalia; Eutheria; Euarchontoglires; Primates; Haplorrhini; Catarrhini; Hominidae; Pongo`ZN271_PONAB^ZN271_PONAB^Q:537-1871,H:26-465^53.33%ID^E:7e-147^RecName: Full=Zinc finger protein 271;^Eukaryota; Metazoa; Chordata; Craniata; Vertebrata; Euteleostomi; Mammalia; Eutheria; Euarchontoglires; Primates; Haplorrhini; Catarrhini; Hominidae; Pongo`ZN271_PONAB^ZN271_PONAB^Q:669-1871,H:177-577^55.11%ID^E:2e-146^RecName: Full=Zinc finger protein 271;^Eukaryota; Metazoa; Chordata; Craniata; Vertebrata; Euteleostomi; Mammalia; Eutheria; Euarchontoglires; Primates; Haplorrhini; Catarrhini; Hominidae; Pongo`ZN271_PONAB^ZN271_PONAB^Q:669-1871,H:233-633^55.61%ID^E:2e-145^RecName: Full=Zinc finger protein 271;^Eukaryota; Metazoa; Chordata; Craniata; Vertebrata; Euteleostomi; Mammalia; Eutheria; Euarchontoglires; Primates; Haplorrhini; Catarrhini; Hominidae; Pongo`ZN271_PONAB^ZN271_PONAB^Q:669-1796,H:261-636^56.65%ID^E:3e-135^RecName: Full=Zinc finger protein 271;^Eukaryota; Metazoa; Chordata; Craniata; Vertebrata; Euteleostomi; Mammalia; Eutheria; Euarchontoglires; Primates; Haplorrhini; Catarrhini; Hominidae; Pongo	ZN271_PONAB^ZN271_PONAB^Q:42-441,H:122-521^56.75%ID^E:1e-153^RecName: Full=Zinc finger protein 271;^Eukaryota; Metazoa; Chordata; Craniata; Vertebrata; Euteleostomi; Mammalia; Eutheria; Euarchontoglires; Primates; Haplorrhini; Catarrhini; Hominidae; Pongo`ZN271_PONAB^ZN271_PONAB^Q:34-441,H:198-605^56.37%ID^E:2e-153^RecName: Full=Zinc finger protein 271;^Eukaryota; Metazoa; Chordata; Craniata; Vertebrata; Euteleostomi; Mammalia; Eutheria; Euarchontoglires; Primates; Haplorrhini; Catarrhini; Hominidae; Pongo`ZN271_PONAB^ZN271_PONAB^Q:41-441,H:149-549^56.11%ID^E:3e-152^RecName: Full=Zinc finger protein 271;^Eukaryota; Metazoa; Chordata; Craniata; Vertebrata; Euteleostomi; Mammalia; Eutheria; Euarchontoglires; Primates; Haplorrhini; Catarrhini; Hominidae; Pongo`ZN271_PONAB^ZN271_PONAB^Q:18-441,H:48-465^55.14%ID^E:3e-150^RecName: Full=Zinc finger protein 271;^Eukaryota; Metazoa; Chordata; Craniata; Vertebrata; Euteleostomi; Mammalia; Eutheria; Euarchontoglires; Primates; Haplorrhini; Catarrhini; Hominidae; Pongo`ZN271_PONAB^ZN271_PONAB^Q:41-441,H:177-577^55.11%ID^E:6e-150^RecName: Full=Zinc finger protein 271;^Eukaryota; Metazoa; Chordata; Craniata; Vertebrata; Euteleostomi; Mammalia; Eutheria; Euarchontoglires; Primates; Haplorrhini; Catarrhini; Hominidae; Pongo`ZN271_PONAB^ZN271_PONAB^Q:41-441,H:233-633^55.61%ID^E:4e-149^RecName: Full=Zinc finger protein 271;^Eukaryota; Metazoa; Chordata; Craniata; Vertebrata; Euteleostomi; Mammalia; Eutheria; Euarchontoglires; Primates; Haplorrhini; Catarrhini; Hominidae; Pongo`ZN271_PONAB^ZN271_PONAB^Q:41-416,H:261-636^56.65%ID^E:9e-139^RecName: Full=Zinc finger protein 271;^Eukaryota; Metazoa; Chordata; Craniata; Vertebrata; Euteleostomi; Mammalia; Eutheria; Euarchontoglires; Primates; Haplorrhini; Catarrhini; Hominidae; Pongo	PF00096.25^zf-C2H2^Zinc finger, C2H2 type^55-77^E:1.7e-05`PF13894.5^zf-C2H2_4^C2H2-type zinc finger^55-77^E:0.00087`PF13912.5^zf-C2H2_6^C2H2-type zinc finger^55-78^E:0.00026`PF12874.6^zf-met^Zinc-finger of C2H2 type^55-76^E:0.0012`PF00096.25^zf-C2H2^Zinc finger, C2H2 type^83-105^E:0.0049`PF00096.25^zf-C2H2^Zinc finger, C2H2 type^111-133^E:5.8e-05`PF13912.5^zf-C2H2_6^C2H2-type zinc finger^111-133^E:0.007`PF00096.25^zf-C2H2^Zinc finger, C2H2 type^139-161^E:0.00013`PF13912.5^zf-C2H2_6^C2H2-type zinc finger^139-161^E:0.01`PF00096.25^zf-C2H2^Zinc finger, C2H2 type^167-189^E:0.0026`PF13912.5^zf-C2H2_6^C2H2-type zinc finger^167-189^E:0.042`PF00096.25^zf-C2H2^Zinc finger, C2H2 type^195-217^E:0.00022`PF13912.5^zf-C2H2_6^C2H2-type zinc finger^195-217^E:0.00022`PF13913.5^zf-C2HC_2^zinc-finger of a C2HC-type^197-216^E:0.6`PF00096.25^zf-C2H2^Zinc finger, C2H2 type^223-245^E:9.9e-06`PF13913.5^zf-C2HC_2^zinc-finger of a C2HC-type^224-244^E:0.11`PF00096.25^zf-C2H2^Zinc finger, C2H2 type^251-273^E:9.7e-05`PF13912.5^zf-C2H2_6^C2H2-type zinc finger^251-261^E:0.076`PF12874.6^zf-met^Zinc-finger of C2H2 type^251-273^E:0.011`PF13913.5^zf-C2HC_2^zinc-finger of a C2HC-type^252-272^E:0.063`PF00096.25^zf-C2H2^Zinc finger, C2H2 type^279-301^E:5.3e-05`PF13912.5^zf-C2H2_6^C2H2-type zinc finger^279-301^E:0.013`PF00096.25^zf-C2H2^Zinc finger, C2H2 type^307-329^E:0.0017`PF12874.6^zf-met^Zinc-finger of C2H2 type^307-329^E:0.06`PF13912.5^zf-C2H2_6^C2H2-type zinc finger^308-330^E:0.002`PF00096.25^zf-C2H2^Zinc finger, C2H2 type^335-357^E:0.00032`PF13912.5^zf-C2H2_6^C2H2-type zinc finger^335-354^E:0.00037`PF12874.6^zf-met^Zinc-finger of C2H2 type^335-354^E:0.0073`PF00096.25^zf-C2H2^Zinc finger, C2H2 type^363-385^E:0.0091`PF00096.25^zf-C2H2^Zinc finger, C2H2 type^391-413^E:3e-05`PF00096.25^zf-C2H2^Zinc finger, C2H2 type^419-441^E:0.00026`PF13912.5^zf-C2H2_6^C2H2-type zinc finger^419-443^E:0.00022`PF12874.6^zf-met^Zinc-finger of C2H2 type^419-442^E:0.036	.	.	.	.	.	.	GO:0003676^molecular_function^nucleic acid binding	.	.
MSTRG.17225	transcript:Ocbimv22007009m	.	.	transcript:Ocbimv22007009m|m.18125	521-1051[+]	.	SOSB2_HUMAN^SOSB2_HUMAN^Q:548-940,H:11-138^61.83%ID^E:2e-50^RecName: Full=SOSS complex subunit B2;^Eukaryota; Metazoa; Chordata; Craniata; Vertebrata; Euteleostomi; Mammalia; Eutheria; Euarchontoglires; Primates; Haplorrhini; Catarrhini; Hominidae; Homo	SOSB2_HUMAN^SOSB2_HUMAN^Q:10-140,H:11-138^61.83%ID^E:7e-53^RecName: Full=SOSS complex subunit B2;^Eukaryota; Metazoa; Chordata; Craniata; Vertebrata; Euteleostomi; Mammalia; Eutheria; Euarchontoglires; Primates; Haplorrhini; Catarrhini; Hominidae; Homo	.	.	.	.	.	.	.	.	.	.
MSTRG.17233	transcript:Ocbimv22007016m	.	.	transcript:Ocbimv22007016m|m.18126	139-1614[+]	.	UBX11_RAT^UBX11_RAT^Q:139-1581,H:1-463^36.4%ID^E:4e-77^RecName: Full=UBX domain-containing protein 11;^Eukaryota; Metazoa; Chordata; Craniata; Vertebrata; Euteleostomi; Mammalia; Eutheria; Euarchontoglires; Glires; Rodentia; Myomorpha; Muroidea; Muridae; Murinae; Rattus	UBX11_RAT^UBX11_RAT^Q:1-481,H:1-463^37.04%ID^E:2e-79^RecName: Full=UBX domain-containing protein 11;^Eukaryota; Metazoa; Chordata; Craniata; Vertebrata; Euteleostomi; Mammalia; Eutheria; Euarchontoglires; Glires; Rodentia; Myomorpha; Muroidea; Muridae; Murinae; Rattus	PF08059.12^SEP^SEP domain^236-307^E:6.1e-18`PF00789.19^UBX^UBX domain^405-482^E:4.2e-08	.	.	.	.	.	.	GO:0005515^molecular_function^protein binding	.	.
MSTRG.17232	transcript:Ocbimv22007015m	.	.	transcript:Ocbimv22007015m|m.18135	1279-2301[+]	.	NOXA1_HUMAN^NOXA1_HUMAN^Q:1297-1914,H:4-208^26.57%ID^E:1e-15^RecName: Full=NADPH oxidase activator 1;^Eukaryota; Metazoa; Chordata; Craniata; Vertebrata; Euteleostomi; Mammalia; Eutheria; Euarchontoglires; Primates; Haplorrhini; Catarrhini; Hominidae; Homo	NOXA1_HUMAN^NOXA1_HUMAN^Q:7-212,H:4-208^26.57%ID^E:3e-19^RecName: Full=NADPH oxidase activator 1;^Eukaryota; Metazoa; Chordata; Craniata; Vertebrata; Euteleostomi; Mammalia; Eutheria; Euarchontoglires; Primates; Haplorrhini; Catarrhini; Hominidae; Homo	PF07719.16^TPR_2^Tetratricopeptide repeat^42-72^E:5.5e-05`PF13181.5^TPR_8^Tetratricopeptide repeat^42-69^E:9.6e-05	.	.	.	.	.	.	GO:0005515^molecular_function^protein binding	.	.
MSTRG.17232	transcript:Ocbimv22007015m	.	.	transcript:Ocbimv22007015m|m.18137	664-1035[-]	.	NOXA1_HUMAN^NOXA1_HUMAN^Q:1297-1914,H:4-208^26.57%ID^E:1e-15^RecName: Full=NADPH oxidase activator 1;^Eukaryota; Metazoa; Chordata; Craniata; Vertebrata; Euteleostomi; Mammalia; Eutheria; Euarchontoglires; Primates; Haplorrhini; Catarrhini; Hominidae; Homo	.	.	.	ExpAA=39.83^PredHel=2^Topology=i64-83o88-110i	.	.	.	.	.	.	.
MSTRG.17205	transcript:Ocbimv22006981m	.	.	transcript:Ocbimv22006981m|m.18138	1-1101[+]	.	ZFP2_HUMAN^ZFP2_HUMAN^Q:88-1092,H:98-432^53.43%ID^E:3e-122^RecName: Full=Zinc finger protein 2 homolog;^Eukaryota; Metazoa; Chordata; Craniata; Vertebrata; Euteleostomi; Mammalia; Eutheria; Euarchontoglires; Primates; Haplorrhini; Catarrhini; Hominidae; Homo`ZFP2_HUMAN^ZFP2_HUMAN^Q:88-1092,H:126-460^50.45%ID^E:1e-118^RecName: Full=Zinc finger protein 2 homolog;^Eukaryota; Metazoa; Chordata; Craniata; Vertebrata; Euteleostomi; Mammalia; Eutheria; Euarchontoglires; Primates; Haplorrhini; Catarrhini; Hominidae; Homo`ZFP2_HUMAN^ZFP2_HUMAN^Q:88-1011,H:154-461^53.9%ID^E:2e-113^RecName: Full=Zinc finger protein 2 homolog;^Eukaryota; Metazoa; Chordata; Craniata; Vertebrata; Euteleostomi; Mammalia; Eutheria; Euarchontoglires; Primates; Haplorrhini; Catarrhini; Hominidae; Homo`ZFP2_HUMAN^ZFP2_HUMAN^Q:31-1092,H:53-404^46.61%ID^E:4e-109^RecName: Full=Zinc finger protein 2 homolog;^Eukaryota; Metazoa; Chordata; Craniata; Vertebrata; Euteleostomi; Mammalia; Eutheria; Euarchontoglires; Primates; Haplorrhini; Catarrhini; Hominidae; Homo`ZFP2_HUMAN^ZFP2_HUMAN^Q:91-1092,H:38-376^46.02%ID^E:4e-99^RecName: Full=Zinc finger protein 2 homolog;^Eukaryota; Metazoa; Chordata; Craniata; Vertebrata; Euteleostomi; Mammalia; Eutheria; Euarchontoglires; Primates; Haplorrhini; Catarrhini; Hominidae; Homo	ZN568_HUMAN^ZN568_HUMAN^Q:30-364,H:302-636^53.43%ID^E:1e-122^RecName: Full=Zinc finger protein 568;^Eukaryota; Metazoa; Chordata; Craniata; Vertebrata; Euteleostomi; Mammalia; Eutheria; Euarchontoglires; Primates; Haplorrhini; Catarrhini; Hominidae; Homo`ZN568_HUMAN^ZN568_HUMAN^Q:30-364,H:274-608^52.54%ID^E:6e-119^RecName: Full=Zinc finger protein 568;^Eukaryota; Metazoa; Chordata; Craniata; Vertebrata; Euteleostomi; Mammalia; Eutheria; Euarchontoglires; Primates; Haplorrhini; Catarrhini; Hominidae; Homo`ZN568_HUMAN^ZN568_HUMAN^Q:32-364,H:220-552^51.35%ID^E:2e-112^RecName: Full=Zinc finger protein 568;^Eukaryota; Metazoa; Chordata; Craniata; Vertebrata; Euteleostomi; Mammalia; Eutheria; Euarchontoglires; Primates; Haplorrhini; Catarrhini; Hominidae; Homo`ZN568_HUMAN^ZN568_HUMAN^Q:30-340,H:330-640^51.77%ID^E:1e-103^RecName: Full=Zinc finger protein 568;^Eukaryota; Metazoa; Chordata; Craniata; Vertebrata; Euteleostomi; Mammalia; Eutheria; Euarchontoglires; Primates; Haplorrhini; Catarrhini; Hominidae; Homo	PF00096.25^zf-C2H2^Zinc finger, C2H2 type^34-56^E:7.9e-05`PF13912.5^zf-C2H2_6^C2H2-type zinc finger^34-56^E:0.039`PF00096.25^zf-C2H2^Zinc finger, C2H2 type^62-84^E:0.015`PF00096.25^zf-C2H2^Zinc finger, C2H2 type^90-112^E:1.2e-05`PF12874.6^zf-met^Zinc-finger of C2H2 type^90-110^E:0.018`PF00096.25^zf-C2H2^Zinc finger, C2H2 type^118-140^E:0.00062`PF13912.5^zf-C2H2_6^C2H2-type zinc finger^118-128^E:0.069`PF00096.25^zf-C2H2^Zinc finger, C2H2 type^146-168^E:8.1e-07`PF13894.5^zf-C2H2_4^C2H2-type zinc finger^146-168^E:0.00066`PF13912.5^zf-C2H2_6^C2H2-type zinc finger^146-168^E:0.073`PF00096.25^zf-C2H2^Zinc finger, C2H2 type^174-196^E:0.00042`PF13912.5^zf-C2H2_6^C2H2-type zinc finger^202-226^E:0.011`PF13912.5^zf-C2H2_6^C2H2-type zinc finger^230-240^E:0.11`PF00096.25^zf-C2H2^Zinc finger, C2H2 type^258-280^E:0.00012`PF13912.5^zf-C2H2_6^C2H2-type zinc finger^258-268^E:0.083`PF12874.6^zf-met^Zinc-finger of C2H2 type^258-276^E:0.039`PF00096.25^zf-C2H2^Zinc finger, C2H2 type^286-308^E:0.0039`PF12874.6^zf-met^Zinc-finger of C2H2 type^286-308^E:0.038`PF00096.25^zf-C2H2^Zinc finger, C2H2 type^314-336^E:1.6e-06`PF13912.5^zf-C2H2_6^C2H2-type zinc finger^314-336^E:0.066`PF00096.25^zf-C2H2^Zinc finger, C2H2 type^342-364^E:2.7e-05`PF13912.5^zf-C2H2_6^C2H2-type zinc finger^342-365^E:3.8e-06`PF12874.6^zf-met^Zinc-finger of C2H2 type^342-365^E:0.00021	.	.	.	.	.	.	GO:0003676^molecular_function^nucleic acid binding	.	.
MSTRG.17229	transcript:Ocbimv22007011m	.	.	transcript:Ocbimv22007011m|m.18141	742-1668[+]	.	S35A2_MOUSE^S35A2_MOUSE^Q:742-1662,H:35-339^44.81%ID^E:9e-66^RecName: Full=UDP-galactose translocator;^Eukaryota; Metazoa; Chordata; Craniata; Vertebrata; Euteleostomi; Mammalia; Eutheria; Euarchontoglires; Glires; Rodentia; Myomorpha; Muroidea; Muridae; Murinae; Mus; Mus	S35A2_MOUSE^S35A2_MOUSE^Q:1-307,H:35-339^44.81%ID^E:9e-81^RecName: Full=UDP-galactose translocator;^Eukaryota; Metazoa; Chordata; Craniata; Vertebrata; Euteleostomi; Mammalia; Eutheria; Euarchontoglires; Glires; Rodentia; Myomorpha; Muroidea; Muridae; Murinae; Mus; Mus	PF04142.14^Nuc_sug_transp^Nucleotide-sugar transporter^1-307^E:1.7e-102`PF08449.10^UAA^UAA transporter family^115-307^E:2.2e-06	.	ExpAA=189.81^PredHel=9^Topology=o4-23i30-52o103-125i132-151o166-188i201-220o235-257i262-284o289-306i	.	.	.	.	GO:0015165^molecular_function^pyrimidine nucleotide-sugar transmembrane transporter activity`GO:0090481^biological_process^pyrimidine nucleotide-sugar transmembrane transport`GO:0000139^cellular_component^Golgi membrane`GO:0016021^cellular_component^integral component of membrane`GO:0055085^biological_process^transmembrane transport	.	.
MSTRG.17221	transcript:Ocbimv22007002m	.	.	transcript:Ocbimv22007002m|m.18143	361-2835[+]	.	A16A1_RAT^A16A1_RAT^Q:391-2820,H:10-802^41.52%ID^E:0^RecName: Full=Aldehyde dehydrogenase family 16 member A1;^Eukaryota; Metazoa; Chordata; Craniata; Vertebrata; Euteleostomi; Mammalia; Eutheria; Euarchontoglires; Glires; Rodentia; Myomorpha; Muroidea; Muridae; Murinae; Rattus	A16A1_RAT^A16A1_RAT^Q:11-820,H:10-802^41.52%ID^E:0^RecName: Full=Aldehyde dehydrogenase family 16 member A1;^Eukaryota; Metazoa; Chordata; Craniata; Vertebrata; Euteleostomi; Mammalia; Eutheria; Euarchontoglires; Glires; Rodentia; Myomorpha; Muroidea; Muridae; Murinae; Rattus	PF00171.21^Aldedh^Aldehyde dehydrogenase family^49-495^E:4.1e-155`PF07368.10^DUF1487^Protein of unknown function (DUF1487)^281-464^E:1.5e-06`PF00171.21^Aldedh^Aldehyde dehydrogenase family^567-783^E:3.9e-36	.	.	.	.	.	.	GO:0016491^molecular_function^oxidoreductase activity`GO:0055114^biological_process^oxidation-reduction process	.	.
MSTRG.17221	transcript:Ocbimv22007002m	.	.	transcript:Ocbimv22007002m|m.18144	1-333[+]	.	A16A1_RAT^A16A1_RAT^Q:391-2820,H:10-802^41.52%ID^E:0^RecName: Full=Aldehyde dehydrogenase family 16 member A1;^Eukaryota; Metazoa; Chordata; Craniata; Vertebrata; Euteleostomi; Mammalia; Eutheria; Euarchontoglires; Glires; Rodentia; Myomorpha; Muroidea; Muridae; Murinae; Rattus	.	.	.	ExpAA=22.38^PredHel=1^Topology=i78-100o	.	.	.	.	.	.	.
gene:Ocbimv22007035m.g	transcript:Ocbimv22007035m	.	.	transcript:Ocbimv22007035m|m.18145	1-636[+]	.	ZN233_HUMAN^ZN233_HUMAN^Q:1-627,H:449-657^56.46%ID^E:2e-75^RecName: Full=Zinc finger protein 233;^Eukaryota; Metazoa; Chordata; Craniata; Vertebrata; Euteleostomi; Mammalia; Eutheria; Euarchontoglires; Primates; Haplorrhini; Catarrhini; Hominidae; Homo`ZN233_HUMAN^ZN233_HUMAN^Q:1-630,H:423-630^51.43%ID^E:4e-67^RecName: Full=Zinc finger protein 233;^Eukaryota; Metazoa; Chordata; Craniata; Vertebrata; Euteleostomi; Mammalia; Eutheria; Euarchontoglires; Primates; Haplorrhini; Catarrhini; Hominidae; Homo`ZN233_HUMAN^ZN233_HUMAN^Q:1-630,H:311-546^39.83%ID^E:3e-45^RecName: Full=Zinc finger protein 233;^Eukaryota; Metazoa; Chordata; Craniata; Vertebrata; Euteleostomi; Mammalia; Eutheria; Euarchontoglires; Primates; Haplorrhini; Catarrhini; Hominidae; Homo`ZN233_HUMAN^ZN233_HUMAN^Q:19-630,H:261-490^34.35%ID^E:4e-30^RecName: Full=Zinc finger protein 233;^Eukaryota; Metazoa; Chordata; Craniata; Vertebrata; Euteleostomi; Mammalia; Eutheria; Euarchontoglires; Primates; Haplorrhini; Catarrhini; Hominidae; Homo`ZN233_HUMAN^ZN233_HUMAN^Q:73-630,H:227-408^32.26%ID^E:5e-14^RecName: Full=Zinc finger protein 233;^Eukaryota; Metazoa; Chordata; Craniata; Vertebrata; Euteleostomi; Mammalia; Eutheria; Euarchontoglires; Primates; Haplorrhini; Catarrhini; Hominidae; Homo	ZN233_HUMAN^ZN233_HUMAN^Q:1-209,H:449-657^56.46%ID^E:2e-75^RecName: Full=Zinc finger protein 233;^Eukaryota; Metazoa; Chordata; Craniata; Vertebrata; Euteleostomi; Mammalia; Eutheria; Euarchontoglires; Primates; Haplorrhini; Catarrhini; Hominidae; Homo`ZN233_HUMAN^ZN233_HUMAN^Q:1-210,H:423-630^51.43%ID^E:3e-67^RecName: Full=Zinc finger protein 233;^Eukaryota; Metazoa; Chordata; Craniata; Vertebrata; Euteleostomi; Mammalia; Eutheria; Euarchontoglires; Primates; Haplorrhini; Catarrhini; Hominidae; Homo`ZN233_HUMAN^ZN233_HUMAN^Q:1-210,H:311-546^39.83%ID^E:3e-45^RecName: Full=Zinc finger protein 233;^Eukaryota; Metazoa; Chordata; Craniata; Vertebrata; Euteleostomi; Mammalia; Eutheria; Euarchontoglires; Primates; Haplorrhini; Catarrhini; Hominidae; Homo`ZN233_HUMAN^ZN233_HUMAN^Q:7-210,H:261-490^34.35%ID^E:4e-30^RecName: Full=Zinc finger protein 233;^Eukaryota; Metazoa; Chordata; Craniata; Vertebrata; Euteleostomi; Mammalia; Eutheria; Euarchontoglires; Primates; Haplorrhini; Catarrhini; Hominidae; Homo`ZN233_HUMAN^ZN233_HUMAN^Q:25-210,H:227-408^32.26%ID^E:4e-14^RecName: Full=Zinc finger protein 233;^Eukaryota; Metazoa; Chordata; Craniata; Vertebrata; Euteleostomi; Mammalia; Eutheria; Euarchontoglires; Primates; Haplorrhini; Catarrhini; Hominidae; Homo	PF13912.5^zf-C2H2_6^C2H2-type zinc finger^3-23^E:0.0069`PF00096.25^zf-C2H2^Zinc finger, C2H2 type^4-26^E:6.9e-05`PF13894.5^zf-C2H2_4^C2H2-type zinc finger^4-26^E:0.0012`PF12874.6^zf-met^Zinc-finger of C2H2 type^4-22^E:0.022`PF00096.25^zf-C2H2^Zinc finger, C2H2 type^32-54^E:1.9e-07`PF13894.5^zf-C2H2_4^C2H2-type zinc finger^32-54^E:0.00014`PF13912.5^zf-C2H2_6^C2H2-type zinc finger^32-54^E:0.00028`PF12874.6^zf-met^Zinc-finger of C2H2 type^34-53^E:0.068`PF00096.25^zf-C2H2^Zinc finger, C2H2 type^60-82^E:0.0022`PF13912.5^zf-C2H2_6^C2H2-type zinc finger^60-70^E:0.049`PF00096.25^zf-C2H2^Zinc finger, C2H2 type^88-110^E:3.3e-05`PF13912.5^zf-C2H2_6^C2H2-type zinc finger^88-110^E:0.011`PF12874.6^zf-met^Zinc-finger of C2H2 type^88-111^E:0.0041`PF13894.5^zf-C2H2_4^C2H2-type zinc finger^90-110^E:0.0014`PF00096.25^zf-C2H2^Zinc finger, C2H2 type^116-138^E:9.1e-05`PF13912.5^zf-C2H2_6^C2H2-type zinc finger^116-136^E:0.0095`PF12874.6^zf-met^Zinc-finger of C2H2 type^116-135^E:0.00069`PF13912.5^zf-C2H2_6^C2H2-type zinc finger^144-166^E:0.021`PF00096.25^zf-C2H2^Zinc finger, C2H2 type^172-194^E:0.00014`PF13912.5^zf-C2H2_6^C2H2-type zinc finger^172-192^E:0.041`PF13913.5^zf-C2HC_2^zinc-finger of a C2HC-type^201-210^E:0.62	.	.	.	.	.	.	GO:0003676^molecular_function^nucleic acid binding	.	.
gene:Ocbimv22007028m.g	transcript:Ocbimv22007028m	.	.	transcript:Ocbimv22007028m|m.18146	785-2233[+]	.	ZN271_PONAB^ZN271_PONAB^Q:1040-2263,H:186-593^54.17%ID^E:4e-142^RecName: Full=Zinc finger protein 271;^Eukaryota; Metazoa; Chordata; Craniata; Vertebrata; Euteleostomi; Mammalia; Eutheria; Euarchontoglires; Primates; Haplorrhini; Catarrhini; Hominidae; Pongo`ZN271_PONAB^ZN271_PONAB^Q:1082-2302,H:116-550^51.49%ID^E:4e-141^RecName: Full=Zinc finger protein 271;^Eukaryota; Metazoa; Chordata; Craniata; Vertebrata; Euteleostomi; Mammalia; Eutheria; Euarchontoglires; Primates; Haplorrhini; Catarrhini; Hominidae; Pongo`ZN271_PONAB^ZN271_PONAB^Q:1040-2266,H:158-566^54.03%ID^E:4e-139^RecName: Full=Zinc finger protein 271;^Eukaryota; Metazoa; Chordata; Craniata; Vertebrata; Euteleostomi; Mammalia; Eutheria; Euarchontoglires; Primates; Haplorrhini; Catarrhini; Hominidae; Pongo`ZN271_PONAB^ZN271_PONAB^Q:1040-2266,H:214-622^53.3%ID^E:5e-135^RecName: Full=Zinc finger protein 271;^Eukaryota; Metazoa; Chordata; Craniata; Vertebrata; Euteleostomi; Mammalia; Eutheria; Euarchontoglires; Primates; Haplorrhini; Catarrhini; Hominidae; Pongo`ZN271_PONAB^ZN271_PONAB^Q:1040-2215,H:242-633^53.32%ID^E:3e-130^RecName: Full=Zinc finger protein 271;^Eukaryota; Metazoa; Chordata; Craniata; Vertebrata; Euteleostomi; Mammalia; Eutheria; Euarchontoglires; Primates; Haplorrhini; Catarrhini; Hominidae; Pongo`ZN271_PONAB^ZN271_PONAB^Q:1040-2140,H:270-636^53.95%ID^E:3e-119^RecName: Full=Zinc finger protein 271;^Eukaryota; Metazoa; Chordata; Craniata; Vertebrata; Euteleostomi; Mammalia; Eutheria; Euarchontoglires; Primates; Haplorrhini; Catarrhini; Hominidae; Pongo	ZN271_PONAB^ZN271_PONAB^Q:86-482,H:186-582^55.16%ID^E:3e-149^RecName: Full=Zinc finger protein 271;^Eukaryota; Metazoa; Chordata; Craniata; Vertebrata; Euteleostomi; Mammalia; Eutheria; Euarchontoglires; Primates; Haplorrhini; Catarrhini; Hominidae; Pongo`ZN271_PONAB^ZN271_PONAB^Q:100-482,H:116-526^53.28%ID^E:4e-147^RecName: Full=Zinc finger protein 271;^Eukaryota; Metazoa; Chordata; Craniata; Vertebrata; Euteleostomi; Mammalia; Eutheria; Euarchontoglires; Primates; Haplorrhini; Catarrhini; Hominidae; Pongo`ZN271_PONAB^ZN271_PONAB^Q:86-477,H:242-633^53.32%ID^E:1e-138^RecName: Full=Zinc finger protein 271;^Eukaryota; Metazoa; Chordata; Craniata; Vertebrata; Euteleostomi; Mammalia; Eutheria; Euarchontoglires; Primates; Haplorrhini; Catarrhini; Hominidae; Pongo`ZN271_PONAB^ZN271_PONAB^Q:86-452,H:270-636^53.95%ID^E:3e-127^RecName: Full=Zinc finger protein 271;^Eukaryota; Metazoa; Chordata; Craniata; Vertebrata; Euteleostomi; Mammalia; Eutheria; Euarchontoglires; Primates; Haplorrhini; Catarrhini; Hominidae; Pongo	PF00096.25^zf-C2H2^Zinc finger, C2H2 type^119-141^E:2.7e-05`PF13912.5^zf-C2H2_6^C2H2-type zinc finger^119-141^E:6.1e-07`PF13894.5^zf-C2H2_4^C2H2-type zinc finger^119-141^E:0.0013`PF12874.6^zf-met^Zinc-finger of C2H2 type^119-141^E:0.053`PF00096.25^zf-C2H2^Zinc finger, C2H2 type^175-197^E:4.9e-05`PF13912.5^zf-C2H2_6^C2H2-type zinc finger^175-194^E:0.057`PF12874.6^zf-met^Zinc-finger of C2H2 type^175-193^E:0.059`PF13913.5^zf-C2HC_2^zinc-finger of a C2HC-type^176-194^E:0.2`PF00096.25^zf-C2H2^Zinc finger, C2H2 type^203-225^E:0.00094`PF13912.5^zf-C2H2_6^C2H2-type zinc finger^203-226^E:0.00049`PF00096.25^zf-C2H2^Zinc finger, C2H2 type^231-253^E:0.00033`PF13912.5^zf-C2H2_6^C2H2-type zinc finger^231-253^E:0.0033`PF00096.25^zf-C2H2^Zinc finger, C2H2 type^259-281^E:2.5e-05`PF13912.5^zf-C2H2_6^C2H2-type zinc finger^259-278^E:0.028`PF12874.6^zf-met^Zinc-finger of C2H2 type^259-279^E:0.021`PF00096.25^zf-C2H2^Zinc finger, C2H2 type^287-309^E:0.00019`PF13912.5^zf-C2H2_6^C2H2-type zinc finger^287-309^E:0.018`PF00096.25^zf-C2H2^Zinc finger, C2H2 type^315-337^E:0.0013`PF00096.25^zf-C2H2^Zinc finger, C2H2 type^343-365^E:8.5e-05`PF13912.5^zf-C2H2_6^C2H2-type zinc finger^343-365^E:0.017`PF00096.25^zf-C2H2^Zinc finger, C2H2 type^371-393^E:0.00046`PF13912.5^zf-C2H2_6^C2H2-type zinc finger^371-393^E:0.0017`PF12874.6^zf-met^Zinc-finger of C2H2 type^371-390^E:0.00022`PF13912.5^zf-C2H2_6^C2H2-type zinc finger^399-422^E:0.052`PF00096.25^zf-C2H2^Zinc finger, C2H2 type^401-421^E:0.00038`PF00096.25^zf-C2H2^Zinc finger, C2H2 type^427-449^E:2e-05`PF13912.5^zf-C2H2_6^C2H2-type zinc finger^427-449^E:0.00035`PF13894.5^zf-C2H2_4^C2H2-type zinc finger^427-449^E:0.0011`PF12874.6^zf-met^Zinc-finger of C2H2 type^427-449^E:0.0068`PF00096.25^zf-C2H2^Zinc finger, C2H2 type^455-477^E:0.004	.	.	.	.	.	.	GO:0003676^molecular_function^nucleic acid binding	.	.
gene:Ocbimv22006983m.g	transcript:Ocbimv22006983m	.	.	transcript:Ocbimv22006983m|m.18147	460-1392[+]	.	ZN271_MOUSE^ZN271_MOUSE^Q:478-1383,H:157-463^52.44%ID^E:5e-87^RecName: Full=Zinc finger protein 271;^Eukaryota; Metazoa; Chordata; Craniata; Vertebrata; Euteleostomi; Mammalia; Eutheria; Euarchontoglires; Glires; Rodentia; Myomorpha; Muroidea; Muridae; Murinae; Mus; Mus`ZN271_MOUSE^ZN271_MOUSE^Q:508-1383,H:59-351^51.02%ID^E:1e-79^RecName: Full=Zinc finger protein 271;^Eukaryota; Metazoa; Chordata; Craniata; Vertebrata; Euteleostomi; Mammalia; Eutheria; Euarchontoglires; Glires; Rodentia; Myomorpha; Muroidea; Muridae; Murinae; Mus; Mus`ZN271_MOUSE^ZN271_MOUSE^Q:547-1383,H:240-519^52.86%ID^E:1e-78^RecName: Full=Zinc finger protein 271;^Eukaryota; Metazoa; Chordata; Craniata; Vertebrata; Euteleostomi; Mammalia; Eutheria; Euarchontoglires; Glires; Rodentia; Myomorpha; Muroidea; Muridae; Murinae; Mus; Mus`ZN271_MOUSE^ZN271_MOUSE^Q:547-1383,H:268-546^52.86%ID^E:4e-78^RecName: Full=Zinc finger protein 271;^Eukaryota; Metazoa; Chordata; Craniata; Vertebrata; Euteleostomi; Mammalia; Eutheria; Euarchontoglires; Glires; Rodentia; Myomorpha; Muroidea; Muridae; Murinae; Mus; Mus`ZN271_MOUSE^ZN271_MOUSE^Q:559-1383,H:104-379^52.54%ID^E:9e-77^RecName: Full=Zinc finger protein 271;^Eukaryota; Metazoa; Chordata; Craniata; Vertebrata; Euteleostomi; Mammalia; Eutheria; Euarchontoglires; Glires; Rodentia; Myomorpha; Muroidea; Muridae; Murinae; Mus; Mus`ZN271_MOUSE^ZN271_MOUSE^Q:547-1389,H:296-576^52.48%ID^E:4e-76^RecName: Full=Zinc finger protein 271;^Eukaryota; Metazoa; Chordata; Craniata; Vertebrata; Euteleostomi; Mammalia; Eutheria; Euarchontoglires; Glires; Rodentia; Myomorpha; Muroidea; Muridae; Murinae; Mus; Mus`ZN271_MOUSE^ZN271_MOUSE^Q:547-1308,H:324-577^52.55%ID^E:2e-68^RecName: Full=Zinc finger protein 271;^Eukaryota; Metazoa; Chordata; Craniata; Vertebrata; Euteleostomi; Mammalia; Eutheria; Euarchontoglires; Glires; Rodentia; Myomorpha; Muroidea; Muridae; Murinae; Mus; Mus`ZN271_MOUSE^ZN271_MOUSE^Q:733-1383,H:54-267^53.46%ID^E:3e-63^RecName: Full=Zinc finger protein 271;^Eukaryota; Metazoa; Chordata; Craniata; Vertebrata; Euteleostomi; Mammalia; Eutheria; Euarchontoglires; Glires; Rodentia; Myomorpha; Muroidea; Muridae; Murinae; Mus; Mus	ZN271_MOUSE^ZN271_MOUSE^Q:7-308,H:157-463^52.44%ID^E:1e-97^RecName: Full=Zinc finger protein 271;^Eukaryota; Metazoa; Chordata; Craniata; Vertebrata; Euteleostomi; Mammalia; Eutheria; Euarchontoglires; Glires; Rodentia; Myomorpha; Muroidea; Muridae; Murinae; Mus; Mus`ZN271_MOUSE^ZN271_MOUSE^Q:30-308,H:212-491^54.29%ID^E:2e-92^RecName: Full=Zinc finger protein 271;^Eukaryota; Metazoa; Chordata; Craniata; Vertebrata; Euteleostomi; Mammalia; Eutheria; Euarchontoglires; Glires; Rodentia; Myomorpha; Muroidea; Muridae; Murinae; Mus; Mus`ZN271_MOUSE^ZN271_MOUSE^Q:30-308,H:128-407^53.21%ID^E:1e-90^RecName: Full=Zinc finger protein 271;^Eukaryota; Metazoa; Chordata; Craniata; Vertebrata; Euteleostomi; Mammalia; Eutheria; Euarchontoglires; Glires; Rodentia; Myomorpha; Muroidea; Muridae; Murinae; Mus; Mus`ZN271_MOUSE^ZN271_MOUSE^Q:30-308,H:240-519^52.86%ID^E:2e-90^RecName: Full=Zinc finger protein 271;^Eukaryota; Metazoa; Chordata; Craniata; Vertebrata; Euteleostomi; Mammalia; Eutheria; Euarchontoglires; Glires; Rodentia; Myomorpha; Muroidea; Muridae; Murinae; Mus; Mus`ZN271_MOUSE^ZN271_MOUSE^Q:17-308,H:59-351^51.02%ID^E:4e-90^RecName: Full=Zinc finger protein 271;^Eukaryota; Metazoa; Chordata; Craniata; Vertebrata; Euteleostomi; Mammalia; Eutheria; Euarchontoglires; Glires; Rodentia; Myomorpha; Muroidea; Muridae; Murinae; Mus; Mus`ZN271_MOUSE^ZN271_MOUSE^Q:30-308,H:268-546^52.86%ID^E:1e-88^RecName: Full=Zinc finger protein 271;^Eukaryota; Metazoa; Chordata; Craniata; Vertebrata; Euteleostomi; Mammalia; Eutheria; Euarchontoglires; Glires; Rodentia; Myomorpha; Muroidea; Muridae; Murinae; Mus; Mus`ZN271_MOUSE^ZN271_MOUSE^Q:34-308,H:104-379^52.54%ID^E:6e-88^RecName: Full=Zinc finger protein 271;^Eukaryota; Metazoa; Chordata; Craniata; Vertebrata; Euteleostomi; Mammalia; Eutheria; Euarchontoglires; Glires; Rodentia; Myomorpha; Muroidea; Muridae; Murinae; Mus; Mus`ZN271_MOUSE^ZN271_MOUSE^Q:30-310,H:296-576^52.48%ID^E:7e-88^RecName: Full=Zinc finger protein 271;^Eukaryota; Metazoa; Chordata; Craniata; Vertebrata; Euteleostomi; Mammalia; Eutheria; Euarchontoglires; Glires; Rodentia; Myomorpha; Muroidea; Muridae; Murinae; Mus; Mus`ZN271_MOUSE^ZN271_MOUSE^Q:30-283,H:324-577^52.55%ID^E:1e-78^RecName: Full=Zinc finger protein 271;^Eukaryota; Metazoa; Chordata; Craniata; Vertebrata; Euteleostomi; Mammalia; Eutheria; Euarchontoglires; Glires; Rodentia; Myomorpha; Muroidea; Muridae; Murinae; Mus; Mus`ZN271_MOUSE^ZN271_MOUSE^Q:92-308,H:54-267^53.46%ID^E:2e-66^RecName: Full=Zinc finger protein 271;^Eukaryota; Metazoa; Chordata; Craniata; Vertebrata; Euteleostomi; Mammalia; Eutheria; Euarchontoglires; Glires; Rodentia; Myomorpha; Muroidea; Muridae; Murinae; Mus; Mus	PF00096.25^zf-C2H2^Zinc finger, C2H2 type^89-111^E:1.2e-05`PF13894.5^zf-C2H2_4^C2H2-type zinc finger^89-111^E:0.0013`PF13912.5^zf-C2H2_6^C2H2-type zinc finger^89-111^E:0.0006`PF00096.25^zf-C2H2^Zinc finger, C2H2 type^117-139^E:0.00015`PF13894.5^zf-C2H2_4^C2H2-type zinc finger^117-139^E:0.00093`PF13912.5^zf-C2H2_6^C2H2-type zinc finger^117-127^E:0.051`PF12874.6^zf-met^Zinc-finger of C2H2 type^117-136^E:0.023`PF13913.5^zf-C2HC_2^zinc-finger of a C2HC-type^119-136^E:0.29`PF00096.25^zf-C2H2^Zinc finger, C2H2 type^145-167^E:0.0029`PF13912.5^zf-C2H2_6^C2H2-type zinc finger^145-155^E:0.023`PF13913.5^zf-C2HC_2^zinc-finger of a C2HC-type^147-166^E:0.063`PF00096.25^zf-C2H2^Zinc finger, C2H2 type^173-195^E:0.00052`PF13912.5^zf-C2H2_6^C2H2-type zinc finger^173-195^E:0.00053`PF12874.6^zf-met^Zinc-finger of C2H2 type^173-193^E:0.006`PF13913.5^zf-C2HC_2^zinc-finger of a C2HC-type^175-194^E:0.045`PF00096.25^zf-C2H2^Zinc finger, C2H2 type^201-223^E:1.3e-05`PF13894.5^zf-C2H2_4^C2H2-type zinc finger^201-223^E:0.0013`PF13912.5^zf-C2H2_6^C2H2-type zinc finger^201-211^E:0.024`PF00096.25^zf-C2H2^Zinc finger, C2H2 type^229-251^E:4.8e-05`PF00096.25^zf-C2H2^Zinc finger, C2H2 type^257-279^E:0.00075`PF13894.5^zf-C2H2_4^C2H2-type zinc finger^257-279^E:0.0002`PF13912.5^zf-C2H2_6^C2H2-type zinc finger^257-280^E:0.0035`PF13913.5^zf-C2HC_2^zinc-finger of a C2HC-type^258-277^E:0.071`PF00096.25^zf-C2H2^Zinc finger, C2H2 type^285-307^E:7.5e-07`PF13894.5^zf-C2H2_4^C2H2-type zinc finger^285-307^E:7.6e-05`PF13912.5^zf-C2H2_6^C2H2-type zinc finger^285-307^E:0.091`PF12874.6^zf-met^Zinc-finger of C2H2 type^287-307^E:0.01	.	.	.	.	.	.	GO:0003676^molecular_function^nucleic acid binding	.	.
MSTRG.17223	transcript:Ocbimv22007005m	.	.	transcript:Ocbimv22007005m|m.18149	1-14139[+]	.	HERC1_HUMAN^HERC1_HUMAN^Q:9133-14130,H:3101-4860^48.64%ID^E:0^RecName: Full=Probable E3 ubiquitin-protein ligase HERC1;^Eukaryota; Metazoa; Chordata; Craniata; Vertebrata; Euteleostomi; Mammalia; Eutheria; Euarchontoglires; Primates; Haplorrhini; Catarrhini; Hominidae; Homo`HERC1_HUMAN^HERC1_HUMAN^Q:205-4050,H:8-1311^53.27%ID^E:0^RecName: Full=Probable E3 ubiquitin-protein ligase HERC1;^Eukaryota; Metazoa; Chordata; Craniata; Vertebrata; Euteleostomi; Mammalia; Eutheria; Euarchontoglires; Primates; Haplorrhini; Catarrhini; Hominidae; Homo`HERC1_HUMAN^HERC1_HUMAN^Q:4798-7059,H:1626-2416^43.14%ID^E:1e-178^RecName: Full=Probable E3 ubiquitin-protein ligase HERC1;^Eukaryota; Metazoa; Chordata; Craniata; Vertebrata; Euteleostomi; Mammalia; Eutheria; Euarchontoglires; Primates; Haplorrhini; Catarrhini; Hominidae; Homo`HERC1_HUMAN^HERC1_HUMAN^Q:1285-2397,H:3993-4363^46.28%ID^E:5e-82^RecName: Full=Probable E3 ubiquitin-protein ligase HERC1;^Eukaryota; Metazoa; Chordata; Craniata; Vertebrata; Euteleostomi; Mammalia; Eutheria; Euarchontoglires; Primates; Haplorrhini; Catarrhini; Hominidae; Homo`HERC1_HUMAN^HERC1_HUMAN^Q:11713-12729,H:400-737^45.45%ID^E:2e-80^RecName: Full=Probable E3 ubiquitin-protein ligase HERC1;^Eukaryota; Metazoa; Chordata; Craniata; Vertebrata; Euteleostomi; Mammalia; Eutheria; Euarchontoglires; Primates; Haplorrhini; Catarrhini; Hominidae; Homo`HERC1_HUMAN^HERC1_HUMAN^Q:1261-2076,H:4089-4360^32.85%ID^E:4e-26^RecName: Full=Probable E3 ubiquitin-protein ligase HERC1;^Eukaryota; Metazoa; Chordata; Craniata; Vertebrata; Euteleostomi; Mammalia; Eutheria; Euarchontoglires; Primates; Haplorrhini; Catarrhini; Hominidae; Homo`HERC1_HUMAN^HERC1_HUMAN^Q:7615-8454,H:2493-2796^29.17%ID^E:6e-21^RecName: Full=Probable E3 ubiquitin-protein ligase HERC1;^Eukaryota; Metazoa; Chordata; Craniata; Vertebrata; Euteleostomi; Mammalia; Eutheria; Euarchontoglires; Primates; Haplorrhini; Catarrhini; Hominidae; Homo	HERC1_HUMAN^HERC1_HUMAN^Q:3045-4710,H:3101-4860^48.64%ID^E:0^RecName: Full=Probable E3 ubiquitin-protein ligase HERC1;^Eukaryota; Metazoa; Chordata; Craniata; Vertebrata; Euteleostomi; Mammalia; Eutheria; Euarchontoglires; Primates; Haplorrhini; Catarrhini; Hominidae; Homo`HERC1_HUMAN^HERC1_HUMAN^Q:69-1350,H:8-1311^53.27%ID^E:0^RecName: Full=Probable E3 ubiquitin-protein ligase HERC1;^Eukaryota; Metazoa; Chordata; Craniata; Vertebrata; Euteleostomi; Mammalia; Eutheria; Euarchontoglires; Primates; Haplorrhini; Catarrhini; Hominidae; Homo`HERC1_HUMAN^HERC1_HUMAN^Q:1413-2353,H:1434-2416^38.86%ID^E:0^RecName: Full=Probable E3 ubiquitin-protein ligase HERC1;^Eukaryota; Metazoa; Chordata; Craniata; Vertebrata; Euteleostomi; Mammalia; Eutheria; Euarchontoglires; Primates; Haplorrhini; Catarrhini; Hominidae; Homo`HERC1_HUMAN^HERC1_HUMAN^Q:429-799,H:3993-4363^46.28%ID^E:1e-89^RecName: Full=Probable E3 ubiquitin-protein ligase HERC1;^Eukaryota; Metazoa; Chordata; Craniata; Vertebrata; Euteleostomi; Mammalia; Eutheria; Euarchontoglires; Primates; Haplorrhini; Catarrhini; Hominidae; Homo`HERC1_HUMAN^HERC1_HUMAN^Q:3905-4243,H:400-737^45.45%ID^E:2e-80^RecName: Full=Probable E3 ubiquitin-protein ligase HERC1;^Eukaryota; Metazoa; Chordata; Craniata; Vertebrata; Euteleostomi; Mammalia; Eutheria; Euarchontoglires; Primates; Haplorrhini; Catarrhini; Hominidae; Homo`HERC1_HUMAN^HERC1_HUMAN^Q:421-692,H:4089-4360^32.85%ID^E:6e-32^RecName: Full=Probable E3 ubiquitin-protein ligase HERC1;^Eukaryota; Metazoa; Chordata; Craniata; Vertebrata; Euteleostomi; Mammalia; Eutheria; Euarchontoglires; Primates; Haplorrhini; Catarrhini; Hominidae; Homo`HERC1_HUMAN^HERC1_HUMAN^Q:2539-3022,H:2493-3007^26.63%ID^E:1e-27^RecName: Full=Probable E3 ubiquitin-protein ligase HERC1;^Eukaryota; Metazoa; Chordata; Craniata; Vertebrata; Euteleostomi; Mammalia; Eutheria; Euarchontoglires; Primates; Haplorrhini; Catarrhini; Hominidae; Homo	PF00415.17^RCC1^Regulator of chromosome condensation (RCC1) repeat^434-479^E:1.2e-06`PF00415.17^RCC1^Regulator of chromosome condensation (RCC1) repeat^482-533^E:3.4e-05`PF00415.17^RCC1^Regulator of chromosome condensation (RCC1) repeat^537-587^E:5.3e-14`PF13540.5^RCC1_2^Regulator of chromosome condensation (RCC1) repeat^574-602^E:7.7e-05`PF00415.17^RCC1^Regulator of chromosome condensation (RCC1) repeat^590-637^E:1.4e-12`PF00415.17^RCC1^Regulator of chromosome condensation (RCC1) repeat^644-690^E:8.8e-08`PF00415.17^RCC1^Regulator of chromosome condensation (RCC1) repeat^693-741^E:2e-08`PF13540.5^RCC1_2^Regulator of chromosome condensation (RCC1) repeat^728-757^E:1.2e-08`PF00415.17^RCC1^Regulator of chromosome condensation (RCC1) repeat^746-793^E:3.2e-11`PF00622.27^SPRY^SPRY domain^2041-2148^E:1.2e-14`PF00400.31^WD40^WD domain, G-beta repeat^3685-3722^E:0.00054`PF00415.17^RCC1^Regulator of chromosome condensation (RCC1) repeat^3981-4030^E:6.7e-13`PF00415.17^RCC1^Regulator of chromosome condensation (RCC1) repeat^4033-4082^E:1.2e-12`PF00415.17^RCC1^Regulator of chromosome condensation (RCC1) repeat^4089-4135^E:2.5e-11`PF13540.5^RCC1_2^Regulator of chromosome condensation (RCC1) repeat^4122-4147^E:6.2e-06`PF13540.5^RCC1_2^Regulator of chromosome condensation (RCC1) repeat^4174-4203^E:4.1e-07`PF00415.17^RCC1^Regulator of chromosome condensation (RCC1) repeat^4190-4238^E:1.1e-13`PF00632.24^HECT^HECT-domain (ubiquitin-transferase)^4410-4689^E:2.2e-60	.	.	.	.	.	.	GO:0005515^molecular_function^protein binding`GO:0004842^molecular_function^ubiquitin-protein transferase activity	.	.
MSTRG.17223	transcript:Ocbimv22007004m	.	.	transcript:Ocbimv22007004m|m.18158	1-13857[+]	.	HERC1_HUMAN^HERC1_HUMAN^Q:9133-13791,H:3101-4747^46.85%ID^E:0^RecName: Full=Probable E3 ubiquitin-protein ligase HERC1;^Eukaryota; Metazoa; Chordata; Craniata; Vertebrata; Euteleostomi; Mammalia; Eutheria; Euarchontoglires; Primates; Haplorrhini; Catarrhini; Hominidae; Homo`HERC1_HUMAN^HERC1_HUMAN^Q:205-4050,H:8-1311^53.27%ID^E:0^RecName: Full=Probable E3 ubiquitin-protein ligase HERC1;^Eukaryota; Metazoa; Chordata; Craniata; Vertebrata; Euteleostomi; Mammalia; Eutheria; Euarchontoglires; Primates; Haplorrhini; Catarrhini; Hominidae; Homo`HERC1_HUMAN^HERC1_HUMAN^Q:4798-7059,H:1626-2416^43.14%ID^E:8e-179^RecName: Full=Probable E3 ubiquitin-protein ligase HERC1;^Eukaryota; Metazoa; Chordata; Craniata; Vertebrata; Euteleostomi; Mammalia; Eutheria; Euarchontoglires; Primates; Haplorrhini; Catarrhini; Hominidae; Homo`HERC1_HUMAN^HERC1_HUMAN^Q:1285-2397,H:3993-4363^46.28%ID^E:5e-82^RecName: Full=Probable E3 ubiquitin-protein ligase HERC1;^Eukaryota; Metazoa; Chordata; Craniata; Vertebrata; Euteleostomi; Mammalia; Eutheria; Euarchontoglires; Primates; Haplorrhini; Catarrhini; Hominidae; Homo`HERC1_HUMAN^HERC1_HUMAN^Q:11713-12729,H:400-737^45.45%ID^E:2e-80^RecName: Full=Probable E3 ubiquitin-protein ligase HERC1;^Eukaryota; Metazoa; Chordata; Craniata; Vertebrata; Euteleostomi; Mammalia; Eutheria; Euarchontoglires; Primates; Haplorrhini; Catarrhini; Hominidae; Homo`HERC1_HUMAN^HERC1_HUMAN^Q:1261-2076,H:4089-4360^32.85%ID^E:4e-26^RecName: Full=Probable E3 ubiquitin-protein ligase HERC1;^Eukaryota; Metazoa; Chordata; Craniata; Vertebrata; Euteleostomi; Mammalia; Eutheria; Euarchontoglires; Primates; Haplorrhini; Catarrhini; Hominidae; Homo`HERC1_HUMAN^HERC1_HUMAN^Q:13785-13958,H:4803-4860^84.48%ID^E:6e-22^RecName: Full=Probable E3 ubiquitin-protein ligase HERC1;^Eukaryota; Metazoa; Chordata; Craniata; Vertebrata; Euteleostomi; Mammalia; Eutheria; Euarchontoglires; Primates; Haplorrhini; Catarrhini; Hominidae; Homo`HERC1_HUMAN^HERC1_HUMAN^Q:7615-8454,H:2493-2796^29.17%ID^E:5e-21^RecName: Full=Probable E3 ubiquitin-protein ligase HERC1;^Eukaryota; Metazoa; Chordata; Craniata; Vertebrata; Euteleostomi; Mammalia; Eutheria; Euarchontoglires; Primates; Haplorrhini; Catarrhini; Hominidae; Homo	HERC1_HUMAN^HERC1_HUMAN^Q:3045-4597,H:3101-4747^46.85%ID^E:0^RecName: Full=Probable E3 ubiquitin-protein ligase HERC1;^Eukaryota; Metazoa; Chordata; Craniata; Vertebrata; Euteleostomi; Mammalia; Eutheria; Euarchontoglires; Primates; Haplorrhini; Catarrhini; Hominidae; Homo`HERC1_HUMAN^HERC1_HUMAN^Q:69-1350,H:8-1311^53.27%ID^E:0^RecName: Full=Probable E3 ubiquitin-protein ligase HERC1;^Eukaryota; Metazoa; Chordata; Craniata; Vertebrata; Euteleostomi; Mammalia; Eutheria; Euarchontoglires; Primates; Haplorrhini; Catarrhini; Hominidae; Homo`HERC1_HUMAN^HERC1_HUMAN^Q:1413-2353,H:1434-2416^38.86%ID^E:0^RecName: Full=Probable E3 ubiquitin-protein ligase HERC1;^Eukaryota; Metazoa; Chordata; Craniata; Vertebrata; Euteleostomi; Mammalia; Eutheria; Euarchontoglires; Primates; Haplorrhini; Catarrhini; Hominidae; Homo`HERC1_HUMAN^HERC1_HUMAN^Q:429-799,H:3993-4363^46.28%ID^E:9e-90^RecName: Full=Probable E3 ubiquitin-protein ligase HERC1;^Eukaryota; Metazoa; Chordata; Craniata; Vertebrata; Euteleostomi; Mammalia; Eutheria; Euarchontoglires; Primates; Haplorrhini; Catarrhini; Hominidae; Homo`HERC1_HUMAN^HERC1_HUMAN^Q:3905-4243,H:400-737^45.45%ID^E:2e-80^RecName: Full=Probable E3 ubiquitin-protein ligase HERC1;^Eukaryota; Metazoa; Chordata; Craniata; Vertebrata; Euteleostomi; Mammalia; Eutheria; Euarchontoglires; Primates; Haplorrhini; Catarrhini; Hominidae; Homo`HERC1_HUMAN^HERC1_HUMAN^Q:421-692,H:4089-4360^32.85%ID^E:5e-32^RecName: Full=Probable E3 ubiquitin-protein ligase HERC1;^Eukaryota; Metazoa; Chordata; Craniata; Vertebrata; Euteleostomi; Mammalia; Eutheria; Euarchontoglires; Primates; Haplorrhini; Catarrhini; Hominidae; Homo`HERC1_HUMAN^HERC1_HUMAN^Q:2539-3022,H:2493-3007^26.63%ID^E:1e-27^RecName: Full=Probable E3 ubiquitin-protein ligase HERC1;^Eukaryota; Metazoa; Chordata; Craniata; Vertebrata; Euteleostomi; Mammalia; Eutheria; Euarchontoglires; Primates; Haplorrhini; Catarrhini; Hominidae; Homo	PF00415.17^RCC1^Regulator of chromosome condensation (RCC1) repeat^434-479^E:1.2e-06`PF00415.17^RCC1^Regulator of chromosome condensation (RCC1) repeat^482-533^E:3.3e-05`PF00415.17^RCC1^Regulator of chromosome condensation (RCC1) repeat^537-587^E:5.2e-14`PF13540.5^RCC1_2^Regulator of chromosome condensation (RCC1) repeat^574-602^E:7.6e-05`PF00415.17^RCC1^Regulator of chromosome condensation (RCC1) repeat^590-637^E:1.4e-12`PF00415.17^RCC1^Regulator of chromosome condensation (RCC1) repeat^644-690^E:8.6e-08`PF00415.17^RCC1^Regulator of chromosome condensation (RCC1) repeat^693-741^E:1.9e-08`PF13540.5^RCC1_2^Regulator of chromosome condensation (RCC1) repeat^728-757^E:1.2e-08`PF00415.17^RCC1^Regulator of chromosome condensation (RCC1) repeat^746-793^E:3.1e-11`PF00622.27^SPRY^SPRY domain^2041-2148^E:1.2e-14`PF00400.31^WD40^WD domain, G-beta repeat^3685-3722^E:0.00053`PF00415.17^RCC1^Regulator of chromosome condensation (RCC1) repeat^3981-4030^E:6.6e-13`PF00415.17^RCC1^Regulator of chromosome condensation (RCC1) repeat^4033-4082^E:1.1e-12`PF00415.17^RCC1^Regulator of chromosome condensation (RCC1) repeat^4089-4135^E:2.5e-11`PF13540.5^RCC1_2^Regulator of chromosome condensation (RCC1) repeat^4122-4147^E:6.1e-06`PF13540.5^RCC1_2^Regulator of chromosome condensation (RCC1) repeat^4174-4203^E:4e-07`PF00415.17^RCC1^Regulator of chromosome condensation (RCC1) repeat^4190-4238^E:1e-13`PF00632.24^HECT^HECT-domain (ubiquitin-transferase)^4410-4594^E:2.2e-24	.	.	.	.	.	.	GO:0005515^molecular_function^protein binding`GO:0004842^molecular_function^ubiquitin-protein transferase activity	.	.
MSTRG.17223	transcript:Ocbimv22007006m	.	.	transcript:Ocbimv22007006m|m.18166	1-14391[+]	.	HERC1_HUMAN^HERC1_HUMAN^Q:8959-14382,H:2972-4860^47.5%ID^E:0^RecName: Full=Probable E3 ubiquitin-protein ligase HERC1;^Eukaryota; Metazoa; Chordata; Craniata; Vertebrata; Euteleostomi; Mammalia; Eutheria; Euarchontoglires; Primates; Haplorrhini; Catarrhini; Hominidae; Homo`HERC1_HUMAN^HERC1_HUMAN^Q:205-4050,H:8-1311^53.27%ID^E:0^RecName: Full=Probable E3 ubiquitin-protein ligase HERC1;^Eukaryota; Metazoa; Chordata; Craniata; Vertebrata; Euteleostomi; Mammalia; Eutheria; Euarchontoglires; Primates; Haplorrhini; Catarrhini; Hominidae; Homo`HERC1_HUMAN^HERC1_HUMAN^Q:4798-7059,H:1626-2416^43.14%ID^E:1e-178^RecName: Full=Probable E3 ubiquitin-protein ligase HERC1;^Eukaryota; Metazoa; Chordata; Craniata; Vertebrata; Euteleostomi; Mammalia; Eutheria; Euarchontoglires; Primates; Haplorrhini; Catarrhini; Hominidae; Homo`HERC1_HUMAN^HERC1_HUMAN^Q:1285-2397,H:3993-4363^46.28%ID^E:6e-82^RecName: Full=Probable E3 ubiquitin-protein ligase HERC1;^Eukaryota; Metazoa; Chordata; Craniata; Vertebrata; Euteleostomi; Mammalia; Eutheria; Euarchontoglires; Primates; Haplorrhini; Catarrhini; Hominidae; Homo`HERC1_HUMAN^HERC1_HUMAN^Q:11965-12981,H:400-737^45.45%ID^E:3e-80^RecName: Full=Probable E3 ubiquitin-protein ligase HERC1;^Eukaryota; Metazoa; Chordata; Craniata; Vertebrata; Euteleostomi; Mammalia; Eutheria; Euarchontoglires; Primates; Haplorrhini; Catarrhini; Hominidae; Homo`HERC1_HUMAN^HERC1_HUMAN^Q:1261-2076,H:4089-4360^32.85%ID^E:4e-26^RecName: Full=Probable E3 ubiquitin-protein ligase HERC1;^Eukaryota; Metazoa; Chordata; Craniata; Vertebrata; Euteleostomi; Mammalia; Eutheria; Euarchontoglires; Primates; Haplorrhini; Catarrhini; Hominidae; Homo`HERC1_HUMAN^HERC1_HUMAN^Q:7615-8454,H:2493-2796^29.17%ID^E:5e-21^RecName: Full=Probable E3 ubiquitin-protein ligase HERC1;^Eukaryota; Metazoa; Chordata; Craniata; Vertebrata; Euteleostomi; Mammalia; Eutheria; Euarchontoglires; Primates; Haplorrhini; Catarrhini; Hominidae; Homo	HERC1_HUMAN^HERC1_HUMAN^Q:2539-4794,H:2493-4860^42.9%ID^E:0^RecName: Full=Probable E3 ubiquitin-protein ligase HERC1;^Eukaryota; Metazoa; Chordata; Craniata; Vertebrata; Euteleostomi; Mammalia; Eutheria; Euarchontoglires; Primates; Haplorrhini; Catarrhini; Hominidae; Homo`HERC1_HUMAN^HERC1_HUMAN^Q:69-1350,H:8-1311^53.27%ID^E:0^RecName: Full=Probable E3 ubiquitin-protein ligase HERC1;^Eukaryota; Metazoa; Chordata; Craniata; Vertebrata; Euteleostomi; Mammalia; Eutheria; Euarchontoglires; Primates; Haplorrhini; Catarrhini; Hominidae; Homo`HERC1_HUMAN^HERC1_HUMAN^Q:1413-2353,H:1434-2416^38.86%ID^E:0^RecName: Full=Probable E3 ubiquitin-protein ligase HERC1;^Eukaryota; Metazoa; Chordata; Craniata; Vertebrata; Euteleostomi; Mammalia; Eutheria; Euarchontoglires; Primates; Haplorrhini; Catarrhini; Hominidae; Homo`HERC1_HUMAN^HERC1_HUMAN^Q:429-799,H:3993-4363^46.28%ID^E:1e-89^RecName: Full=Probable E3 ubiquitin-protein ligase HERC1;^Eukaryota; Metazoa; Chordata; Craniata; Vertebrata; Euteleostomi; Mammalia; Eutheria; Euarchontoglires; Primates; Haplorrhini; Catarrhini; Hominidae; Homo`HERC1_HUMAN^HERC1_HUMAN^Q:3989-4327,H:400-737^45.45%ID^E:3e-80^RecName: Full=Probable E3 ubiquitin-protein ligase HERC1;^Eukaryota; Metazoa; Chordata; Craniata; Vertebrata; Euteleostomi; Mammalia; Eutheria; Euarchontoglires; Primates; Haplorrhini; Catarrhini; Hominidae; Homo`HERC1_HUMAN^HERC1_HUMAN^Q:421-692,H:4089-4360^32.85%ID^E:6e-32^RecName: Full=Probable E3 ubiquitin-protein ligase HERC1;^Eukaryota; Metazoa; Chordata; Craniata; Vertebrata; Euteleostomi; Mammalia; Eutheria; Euarchontoglires; Primates; Haplorrhini; Catarrhini; Hominidae; Homo	PF00415.17^RCC1^Regulator of chromosome condensation (RCC1) repeat^434-479^E:1.2e-06`PF00415.17^RCC1^Regulator of chromosome condensation (RCC1) repeat^482-533^E:3.4e-05`PF00415.17^RCC1^Regulator of chromosome condensation (RCC1) repeat^537-587^E:5.4e-14`PF13540.5^RCC1_2^Regulator of chromosome condensation (RCC1) repeat^574-602^E:7.9e-05`PF00415.17^RCC1^Regulator of chromosome condensation (RCC1) repeat^590-637^E:1.4e-12`PF00415.17^RCC1^Regulator of chromosome condensation (RCC1) repeat^644-690^E:8.9e-08`PF00415.17^RCC1^Regulator of chromosome condensation (RCC1) repeat^693-741^E:2e-08`PF13540.5^RCC1_2^Regulator of chromosome condensation (RCC1) repeat^728-757^E:1.2e-08`PF00415.17^RCC1^Regulator of chromosome condensation (RCC1) repeat^746-793^E:3.3e-11`PF00622.27^SPRY^SPRY domain^2041-2148^E:1.2e-14`PF00400.31^WD40^WD domain, G-beta repeat^3769-3806^E:0.00055`PF00415.17^RCC1^Regulator of chromosome condensation (RCC1) repeat^4065-4114^E:6.8e-13`PF00415.17^RCC1^Regulator of chromosome condensation (RCC1) repeat^4117-4166^E:1.2e-12`PF00415.17^RCC1^Regulator of chromosome condensation (RCC1) repeat^4173-4219^E:2.6e-11`PF13540.5^RCC1_2^Regulator of chromosome condensation (RCC1) repeat^4206-4231^E:6.3e-06`PF13540.5^RCC1_2^Regulator of chromosome condensation (RCC1) repeat^4258-4287^E:4.2e-07`PF00415.17^RCC1^Regulator of chromosome condensation (RCC1) repeat^4274-4322^E:1.1e-13`PF00632.24^HECT^HECT-domain (ubiquitin-transferase)^4494-4773^E:2.3e-60	.	.	.	.	.	.	GO:0005515^molecular_function^protein binding`GO:0004842^molecular_function^ubiquitin-protein transferase activity	.	.
MSTRG.17249	transcript:Ocbimv22007023m	.	.	transcript:Ocbimv22007023m|m.18175	1198-2247[+]	.	ZFP2_HUMAN^ZFP2_HUMAN^Q:1228-2238,H:125-461^54.6%ID^E:2e-120^RecName: Full=Zinc finger protein 2 homolog;^Eukaryota; Metazoa; Chordata; Craniata; Vertebrata; Euteleostomi; Mammalia; Eutheria; Euarchontoglires; Primates; Haplorrhini; Catarrhini; Hominidae; Homo`ZFP2_HUMAN^ZFP2_HUMAN^Q:1228-2241,H:97-434^53.55%ID^E:7e-117^RecName: Full=Zinc finger protein 2 homolog;^Eukaryota; Metazoa; Chordata; Craniata; Vertebrata; Euteleostomi; Mammalia; Eutheria; Euarchontoglires; Primates; Haplorrhini; Catarrhini; Hominidae; Homo`ZFP2_HUMAN^ZFP2_HUMAN^Q:1048-2241,H:14-406^45.23%ID^E:1e-107^RecName: Full=Zinc finger protein 2 homolog;^Eukaryota; Metazoa; Chordata; Craniata; Vertebrata; Euteleostomi; Mammalia; Eutheria; Euarchontoglires; Primates; Haplorrhini; Catarrhini; Hominidae; Homo	ZFP2_HUMAN^ZFP2_HUMAN^Q:11-347,H:125-461^54.6%ID^E:6e-128^RecName: Full=Zinc finger protein 2 homolog;^Eukaryota; Metazoa; Chordata; Craniata; Vertebrata; Euteleostomi; Mammalia; Eutheria; Euarchontoglires; Primates; Haplorrhini; Catarrhini; Hominidae; Homo`ZFP2_HUMAN^ZFP2_HUMAN^Q:11-349,H:97-435^53.39%ID^E:1e-124^RecName: Full=Zinc finger protein 2 homolog;^Eukaryota; Metazoa; Chordata; Craniata; Vertebrata; Euteleostomi; Mammalia; Eutheria; Euarchontoglires; Primates; Haplorrhini; Catarrhini; Hominidae; Homo`ZFP2_HUMAN^ZFP2_HUMAN^Q:13-349,H:71-407^50.15%ID^E:9e-115^RecName: Full=Zinc finger protein 2 homolog;^Eukaryota; Metazoa; Chordata; Craniata; Vertebrata; Euteleostomi; Mammalia; Eutheria; Euarchontoglires; Primates; Haplorrhini; Catarrhini; Hominidae; Homo`ZFP2_HUMAN^ZFP2_HUMAN^Q:17-349,H:42-379^47.34%ID^E:2e-105^RecName: Full=Zinc finger protein 2 homolog;^Eukaryota; Metazoa; Chordata; Craniata; Vertebrata; Euteleostomi; Mammalia; Eutheria; Euarchontoglires; Primates; Haplorrhini; Catarrhini; Hominidae; Homo`ZFP2_HUMAN^ZFP2_HUMAN^Q:1-291,H:171-461^51.89%ID^E:4e-102^RecName: Full=Zinc finger protein 2 homolog;^Eukaryota; Metazoa; Chordata; Craniata; Vertebrata; Euteleostomi; Mammalia; Eutheria; Euarchontoglires; Primates; Haplorrhini; Catarrhini; Hominidae; Homo	PF00096.25^zf-C2H2^Zinc finger, C2H2 type^17-38^E:7.2e-05`PF13912.5^zf-C2H2_6^C2H2-type zinc finger^17-38^E:0.0049`PF12874.6^zf-met^Zinc-finger of C2H2 type^18-37^E:0.02`PF00096.25^zf-C2H2^Zinc finger, C2H2 type^44-66^E:1.8e-05`PF13912.5^zf-C2H2_6^C2H2-type zinc finger^44-66^E:0.033`PF13894.5^zf-C2H2_4^C2H2-type zinc finger^44-66^E:0.00084`PF00096.25^zf-C2H2^Zinc finger, C2H2 type^72-94^E:0.00085`PF13912.5^zf-C2H2_6^C2H2-type zinc finger^72-94^E:0.026`PF00096.25^zf-C2H2^Zinc finger, C2H2 type^100-122^E:0.021`PF00096.25^zf-C2H2^Zinc finger, C2H2 type^128-150^E:0.0037`PF13912.5^zf-C2H2_6^C2H2-type zinc finger^128-150^E:0.019`PF00096.25^zf-C2H2^Zinc finger, C2H2 type^156-178^E:0.00022`PF13912.5^zf-C2H2_6^C2H2-type zinc finger^156-178^E:6.1e-06`PF00096.25^zf-C2H2^Zinc finger, C2H2 type^184-206^E:4.4e-05`PF13912.5^zf-C2H2_6^C2H2-type zinc finger^184-207^E:3.4e-05`PF12874.6^zf-met^Zinc-finger of C2H2 type^184-206^E:0.00088`PF00096.25^zf-C2H2^Zinc finger, C2H2 type^212-234^E:2.8e-05`PF13912.5^zf-C2H2_6^C2H2-type zinc finger^212-235^E:3.4e-05`PF13894.5^zf-C2H2_4^C2H2-type zinc finger^212-234^E:0.00025`PF12874.6^zf-met^Zinc-finger of C2H2 type^214-235^E:0.033`PF00096.25^zf-C2H2^Zinc finger, C2H2 type^240-262^E:0.00028`PF13913.5^zf-C2HC_2^zinc-finger of a C2HC-type^242-253^E:0.36`PF00096.25^zf-C2H2^Zinc finger, C2H2 type^268-290^E:0.0012`PF13912.5^zf-C2H2_6^C2H2-type zinc finger^268-290^E:0.046`PF13912.5^zf-C2H2_6^C2H2-type zinc finger^296-318^E:0.031`PF00096.25^zf-C2H2^Zinc finger, C2H2 type^324-346^E:0.00031	.	.	.	.	.	.	GO:0003676^molecular_function^nucleic acid binding	.	.
gene:Ocbimv22006994m.g	transcript:Ocbimv22006994m	.	.	transcript:Ocbimv22006994m|m.18178	845-1159[-]	.	ZN271_PONAB^ZN271_PONAB^Q:868-2295,H:131-606^59.03%ID^E:0^RecName: Full=Zinc finger protein 271;^Eukaryota; Metazoa; Chordata; Craniata; Vertebrata; Euteleostomi; Mammalia; Eutheria; Euarchontoglires; Primates; Haplorrhini; Catarrhini; Hominidae; Pongo`ZN271_PONAB^ZN271_PONAB^Q:880-2295,H:107-578^58.69%ID^E:0^RecName: Full=Zinc finger protein 271;^Eukaryota; Metazoa; Chordata; Craniata; Vertebrata; Euteleostomi; Mammalia; Eutheria; Euarchontoglires; Primates; Haplorrhini; Catarrhini; Hominidae; Pongo`ZN271_PONAB^ZN271_PONAB^Q:868-2292,H:159-633^58.95%ID^E:0^RecName: Full=Zinc finger protein 271;^Eukaryota; Metazoa; Chordata; Craniata; Vertebrata; Euteleostomi; Mammalia; Eutheria; Euarchontoglires; Primates; Haplorrhini; Catarrhini; Hominidae; Pongo`ZN271_PONAB^ZN271_PONAB^Q:880-2295,H:80-550^58.9%ID^E:0^RecName: Full=Zinc finger protein 271;^Eukaryota; Metazoa; Chordata; Craniata; Vertebrata; Euteleostomi; Mammalia; Eutheria; Euarchontoglires; Primates; Haplorrhini; Catarrhini; Hominidae; Pongo`ZN271_PONAB^ZN271_PONAB^Q:868-2217,H:187-636^58.89%ID^E:2e-177^RecName: Full=Zinc finger protein 271;^Eukaryota; Metazoa; Chordata; Craniata; Vertebrata; Euteleostomi; Mammalia; Eutheria; Euarchontoglires; Primates; Haplorrhini; Catarrhini; Hominidae; Pongo`ZN271_PONAB^ZN271_PONAB^Q:826-2133,H:201-636^57.8%ID^E:5e-165^RecName: Full=Zinc finger protein 271;^Eukaryota; Metazoa; Chordata; Craniata; Vertebrata; Euteleostomi; Mammalia; Eutheria; Euarchontoglires; Primates; Haplorrhini; Catarrhini; Hominidae; Pongo`ZN271_PONAB^ZN271_PONAB^Q:1207-2295,H:77-466^57.95%ID^E:4e-140^RecName: Full=Zinc finger protein 271;^Eukaryota; Metazoa; Chordata; Craniata; Vertebrata; Euteleostomi; Mammalia; Eutheria; Euarchontoglires; Primates; Haplorrhini; Catarrhini; Hominidae; Pongo`ZN271_PONAB^ZN271_PONAB^Q:1393-2295,H:54-382^53.8%ID^E:1e-100^RecName: Full=Zinc finger protein 271;^Eukaryota; Metazoa; Chordata; Craniata; Vertebrata; Euteleostomi; Mammalia; Eutheria; Euarchontoglires; Primates; Haplorrhini; Catarrhini; Hominidae; Pongo`ZN271_PONAB^ZN271_PONAB^Q:868-1290,H:523-663^48.23%ID^E:4e-29^RecName: Full=Zinc finger protein 271;^Eukaryota; Metazoa; Chordata; Craniata; Vertebrata; Euteleostomi; Mammalia; Eutheria; Euarchontoglires; Primates; Haplorrhini; Catarrhini; Hominidae; Pongo	.	.	.	.	.	.	.	.	.	.	.
gene:Ocbimv22006994m.g	transcript:Ocbimv22006994m	.	.	transcript:Ocbimv22006994m|m.18177	781-2304[+]	.	ZN271_PONAB^ZN271_PONAB^Q:868-2295,H:131-606^59.03%ID^E:0^RecName: Full=Zinc finger protein 271;^Eukaryota; Metazoa; Chordata; Craniata; Vertebrata; Euteleostomi; Mammalia; Eutheria; Euarchontoglires; Primates; Haplorrhini; Catarrhini; Hominidae; Pongo`ZN271_PONAB^ZN271_PONAB^Q:880-2295,H:107-578^58.69%ID^E:0^RecName: Full=Zinc finger protein 271;^Eukaryota; Metazoa; Chordata; Craniata; Vertebrata; Euteleostomi; Mammalia; Eutheria; Euarchontoglires; Primates; Haplorrhini; Catarrhini; Hominidae; Pongo`ZN271_PONAB^ZN271_PONAB^Q:868-2292,H:159-633^58.95%ID^E:0^RecName: Full=Zinc finger protein 271;^Eukaryota; Metazoa; Chordata; Craniata; Vertebrata; Euteleostomi; Mammalia; Eutheria; Euarchontoglires; Primates; Haplorrhini; Catarrhini; Hominidae; Pongo`ZN271_PONAB^ZN271_PONAB^Q:880-2295,H:80-550^58.9%ID^E:0^RecName: Full=Zinc finger protein 271;^Eukaryota; Metazoa; Chordata; Craniata; Vertebrata; Euteleostomi; Mammalia; Eutheria; Euarchontoglires; Primates; Haplorrhini; Catarrhini; Hominidae; Pongo`ZN271_PONAB^ZN271_PONAB^Q:868-2217,H:187-636^58.89%ID^E:2e-177^RecName: Full=Zinc finger protein 271;^Eukaryota; Metazoa; Chordata; Craniata; Vertebrata; Euteleostomi; Mammalia; Eutheria; Euarchontoglires; Primates; Haplorrhini; Catarrhini; Hominidae; Pongo`ZN271_PONAB^ZN271_PONAB^Q:826-2133,H:201-636^57.8%ID^E:5e-165^RecName: Full=Zinc finger protein 271;^Eukaryota; Metazoa; Chordata; Craniata; Vertebrata; Euteleostomi; Mammalia; Eutheria; Euarchontoglires; Primates; Haplorrhini; Catarrhini; Hominidae; Pongo`ZN271_PONAB^ZN271_PONAB^Q:1207-2295,H:77-466^57.95%ID^E:4e-140^RecName: Full=Zinc finger protein 271;^Eukaryota; Metazoa; Chordata; Craniata; Vertebrata; Euteleostomi; Mammalia; Eutheria; Euarchontoglires; Primates; Haplorrhini; Catarrhini; Hominidae; Pongo`ZN271_PONAB^ZN271_PONAB^Q:1393-2295,H:54-382^53.8%ID^E:1e-100^RecName: Full=Zinc finger protein 271;^Eukaryota; Metazoa; Chordata; Craniata; Vertebrata; Euteleostomi; Mammalia; Eutheria; Euarchontoglires; Primates; Haplorrhini; Catarrhini; Hominidae; Pongo`ZN271_PONAB^ZN271_PONAB^Q:868-1290,H:523-663^48.23%ID^E:4e-29^RecName: Full=Zinc finger protein 271;^Eukaryota; Metazoa; Chordata; Craniata; Vertebrata; Euteleostomi; Mammalia; Eutheria; Euarchontoglires; Primates; Haplorrhini; Catarrhini; Hominidae; Pongo	ZN271_PONAB^ZN271_PONAB^Q:30-505,H:131-606^59.03%ID^E:0^RecName: Full=Zinc finger protein 271;^Eukaryota; Metazoa; Chordata; Craniata; Vertebrata; Euteleostomi; Mammalia; Eutheria; Euarchontoglires; Primates; Haplorrhini; Catarrhini; Hominidae; Pongo`ZN271_PONAB^ZN271_PONAB^Q:34-505,H:107-578^58.69%ID^E:0^RecName: Full=Zinc finger protein 271;^Eukaryota; Metazoa; Chordata; Craniata; Vertebrata; Euteleostomi; Mammalia; Eutheria; Euarchontoglires; Primates; Haplorrhini; Catarrhini; Hominidae; Pongo`ZN271_PONAB^ZN271_PONAB^Q:30-504,H:159-633^58.95%ID^E:0^RecName: Full=Zinc finger protein 271;^Eukaryota; Metazoa; Chordata; Craniata; Vertebrata; Euteleostomi; Mammalia; Eutheria; Euarchontoglires; Primates; Haplorrhini; Catarrhini; Hominidae; Pongo`ZN271_PONAB^ZN271_PONAB^Q:34-505,H:80-550^58.9%ID^E:0^RecName: Full=Zinc finger protein 271;^Eukaryota; Metazoa; Chordata; Craniata; Vertebrata; Euteleostomi; Mammalia; Eutheria; Euarchontoglires; Primates; Haplorrhini; Catarrhini; Hominidae; Pongo`ZN271_PONAB^ZN271_PONAB^Q:30-479,H:187-636^58.89%ID^E:0^RecName: Full=Zinc finger protein 271;^Eukaryota; Metazoa; Chordata; Craniata; Vertebrata; Euteleostomi; Mammalia; Eutheria; Euarchontoglires; Primates; Haplorrhini; Catarrhini; Hominidae; Pongo`ZN271_PONAB^ZN271_PONAB^Q:16-451,H:201-636^57.8%ID^E:1e-173^RecName: Full=Zinc finger protein 271;^Eukaryota; Metazoa; Chordata; Craniata; Vertebrata; Euteleostomi; Mammalia; Eutheria; Euarchontoglires; Primates; Haplorrhini; Catarrhini; Hominidae; Pongo`ZN271_PONAB^ZN271_PONAB^Q:116-505,H:78-466^60.26%ID^E:5e-158^RecName: Full=Zinc finger protein 271;^Eukaryota; Metazoa; Chordata; Craniata; Vertebrata; Euteleostomi; Mammalia; Eutheria; Euarchontoglires; Primates; Haplorrhini; Catarrhini; Hominidae; Pongo`ZN271_PONAB^ZN271_PONAB^Q:30-170,H:523-663^48.23%ID^E:2e-30^RecName: Full=Zinc finger protein 271;^Eukaryota; Metazoa; Chordata; Craniata; Vertebrata; Euteleostomi; Mammalia; Eutheria; Euarchontoglires; Primates; Haplorrhini; Catarrhini; Hominidae; Pongo	PF13913.5^zf-C2HC_2^zinc-finger of a C2HC-type^33-46^E:0.61`PF00096.25^zf-C2H2^Zinc finger, C2H2 type^34-56^E:4.5e-06`PF13912.5^zf-C2H2_6^C2H2-type zinc finger^34-56^E:0.11`PF12874.6^zf-met^Zinc-finger of C2H2 type^34-54^E:0.048`PF00096.25^zf-C2H2^Zinc finger, C2H2 type^62-84^E:4.7e-06`PF13912.5^zf-C2H2_6^C2H2-type zinc finger^62-84^E:0.013`PF12874.6^zf-met^Zinc-finger of C2H2 type^62-84^E:0.00073`PF00096.25^zf-C2H2^Zinc finger, C2H2 type^90-112^E:2.9e-05`PF13894.5^zf-C2H2_4^C2H2-type zinc finger^90-112^E:0.0011`PF13912.5^zf-C2H2_6^C2H2-type zinc finger^90-112^E:0.0086`PF12874.6^zf-met^Zinc-finger of C2H2 type^90-112^E:0.015`PF00096.25^zf-C2H2^Zinc finger, C2H2 type^118-140^E:0.0049`PF12874.6^zf-met^Zinc-finger of C2H2 type^118-136^E:0.0046`PF00096.25^zf-C2H2^Zinc finger, C2H2 type^146-168^E:0.0016`PF13912.5^zf-C2H2_6^C2H2-type zinc finger^146-168^E:0.079`PF00096.25^zf-C2H2^Zinc finger, C2H2 type^174-196^E:7.5e-06`PF13894.5^zf-C2H2_4^C2H2-type zinc finger^174-196^E:0.00096`PF13912.5^zf-C2H2_6^C2H2-type zinc finger^174-196^E:2.6e-05`PF12874.6^zf-met^Zinc-finger of C2H2 type^174-195^E:0.012`PF13913.5^zf-C2HC_2^zinc-finger of a C2HC-type^176-195^E:0.064`PF00096.25^zf-C2H2^Zinc finger, C2H2 type^202-224^E:0.0024`PF13912.5^zf-C2H2_6^C2H2-type zinc finger^202-212^E:0.12`PF00096.25^zf-C2H2^Zinc finger, C2H2 type^230-252^E:0.00014`PF13912.5^zf-C2H2_6^C2H2-type zinc finger^230-241^E:0.061`PF00096.25^zf-C2H2^Zinc finger, C2H2 type^258-280^E:5.9e-06`PF13912.5^zf-C2H2_6^C2H2-type zinc finger^258-280^E:3.3e-05`PF12874.6^zf-met^Zinc-finger of C2H2 type^258-279^E:0.051`PF00096.25^zf-C2H2^Zinc finger, C2H2 type^286-308^E:2.8e-05`PF13912.5^zf-C2H2_6^C2H2-type zinc finger^286-308^E:0.00093`PF12874.6^zf-met^Zinc-finger of C2H2 type^286-307^E:0.014`PF13912.5^zf-C2H2_6^C2H2-type zinc finger^314-337^E:4.1e-05`PF12874.6^zf-met^Zinc-finger of C2H2 type^314-335^E:0.066`PF00096.25^zf-C2H2^Zinc finger, C2H2 type^342-364^E:0.00019`PF13912.5^zf-C2H2_6^C2H2-type zinc finger^342-364^E:0.031`PF00096.25^zf-C2H2^Zinc finger, C2H2 type^370-392^E:4.6e-05`PF13912.5^zf-C2H2_6^C2H2-type zinc finger^370-392^E:0.0054`PF00096.25^zf-C2H2^Zinc finger, C2H2 type^398-420^E:4.4e-05`PF13894.5^zf-C2H2_4^C2H2-type zinc finger^398-420^E:0.001`PF12874.6^zf-met^Zinc-finger of C2H2 type^398-419^E:0.0057`PF00096.25^zf-C2H2^Zinc finger, C2H2 type^426-448^E:0.0005`PF00096.25^zf-C2H2^Zinc finger, C2H2 type^454-476^E:2.4e-05`PF13912.5^zf-C2H2_6^C2H2-type zinc finger^454-473^E:0.0029`PF00096.25^zf-C2H2^Zinc finger, C2H2 type^482-504^E:2.2e-05`PF13894.5^zf-C2H2_4^C2H2-type zinc finger^482-504^E:0.00044`PF13912.5^zf-C2H2_6^C2H2-type zinc finger^482-504^E:0.033	.	.	.	.	.	.	GO:0003676^molecular_function^nucleic acid binding	.	.
gene:Ocbimv22006993m.g	transcript:Ocbimv22006993m	.	.	transcript:Ocbimv22006993m|m.18179	836-2035[+]	.	ZFP2_HUMAN^ZFP2_HUMAN^Q:926-2008,H:100-460^55.68%ID^E:2e-135^RecName: Full=Zinc finger protein 2 homolog;^Eukaryota; Metazoa; Chordata; Craniata; Vertebrata; Euteleostomi; Mammalia; Eutheria; Euarchontoglires; Primates; Haplorrhini; Catarrhini; Hominidae; Homo`ZFP2_HUMAN^ZFP2_HUMAN^Q:926-1927,H:128-461^57.49%ID^E:4e-126^RecName: Full=Zinc finger protein 2 homolog;^Eukaryota; Metazoa; Chordata; Craniata; Vertebrata; Euteleostomi; Mammalia; Eutheria; Euarchontoglires; Primates; Haplorrhini; Catarrhini; Hominidae; Homo`ZFP2_HUMAN^ZFP2_HUMAN^Q:857-2008,H:49-432^51.69%ID^E:3e-121^RecName: Full=Zinc finger protein 2 homolog;^Eukaryota; Metazoa; Chordata; Craniata; Vertebrata; Euteleostomi; Mammalia; Eutheria; Euarchontoglires; Primates; Haplorrhini; Catarrhini; Hominidae; Homo	ZFP2_HUMAN^ZFP2_HUMAN^Q:31-391,H:100-460^55.68%ID^E:4e-145^RecName: Full=Zinc finger protein 2 homolog;^Eukaryota; Metazoa; Chordata; Craniata; Vertebrata; Euteleostomi; Mammalia; Eutheria; Euarchontoglires; Primates; Haplorrhini; Catarrhini; Hominidae; Homo`ZFP2_HUMAN^ZFP2_HUMAN^Q:31-364,H:128-461^57.49%ID^E:2e-135^RecName: Full=Zinc finger protein 2 homolog;^Eukaryota; Metazoa; Chordata; Craniata; Vertebrata; Euteleostomi; Mammalia; Eutheria; Euarchontoglires; Primates; Haplorrhini; Catarrhini; Hominidae; Homo`ZFP2_HUMAN^ZFP2_HUMAN^Q:8-391,H:49-432^51.69%ID^E:2e-130^RecName: Full=Zinc finger protein 2 homolog;^Eukaryota; Metazoa; Chordata; Craniata; Vertebrata; Euteleostomi; Mammalia; Eutheria; Euarchontoglires; Primates; Haplorrhini; Catarrhini; Hominidae; Homo	PF00096.25^zf-C2H2^Zinc finger, C2H2 type^33-55^E:0.00014`PF13912.5^zf-C2H2_6^C2H2-type zinc finger^33-55^E:0.034`PF00096.25^zf-C2H2^Zinc finger, C2H2 type^61-83^E:0.00037`PF13912.5^zf-C2H2_6^C2H2-type zinc finger^61-83^E:0.021`PF00096.25^zf-C2H2^Zinc finger, C2H2 type^89-111^E:6.8e-06`PF13912.5^zf-C2H2_6^C2H2-type zinc finger^89-111^E:0.029`PF13912.5^zf-C2H2_6^C2H2-type zinc finger^116-127^E:0.092`PF00096.25^zf-C2H2^Zinc finger, C2H2 type^117-139^E:4.6e-06`PF12874.6^zf-met^Zinc-finger of C2H2 type^117-139^E:0.0036`PF00096.25^zf-C2H2^Zinc finger, C2H2 type^145-167^E:5.7e-05`PF13912.5^zf-C2H2_6^C2H2-type zinc finger^145-167^E:0.0015`PF00096.25^zf-C2H2^Zinc finger, C2H2 type^173-195^E:4.5e-05`PF13912.5^zf-C2H2_6^C2H2-type zinc finger^173-195^E:0.00028`PF00096.25^zf-C2H2^Zinc finger, C2H2 type^201-223^E:0.00014`PF13912.5^zf-C2H2_6^C2H2-type zinc finger^201-220^E:0.044`PF12874.6^zf-met^Zinc-finger of C2H2 type^201-219^E:0.0032`PF00096.25^zf-C2H2^Zinc finger, C2H2 type^229-251^E:4.3e-05`PF13912.5^zf-C2H2_6^C2H2-type zinc finger^229-251^E:0.095`PF12874.6^zf-met^Zinc-finger of C2H2 type^231-251^E:0.014`PF00096.25^zf-C2H2^Zinc finger, C2H2 type^257-279^E:0.00032`PF13912.5^zf-C2H2_6^C2H2-type zinc finger^257-267^E:0.042`PF12874.6^zf-met^Zinc-finger of C2H2 type^257-279^E:0.00079`PF00096.25^zf-C2H2^Zinc finger, C2H2 type^285-307^E:8.2e-05`PF12874.6^zf-met^Zinc-finger of C2H2 type^285-307^E:0.012`PF00096.25^zf-C2H2^Zinc finger, C2H2 type^313-335^E:0.00033`PF13912.5^zf-C2H2_6^C2H2-type zinc finger^313-335^E:0.11`PF13913.5^zf-C2HC_2^zinc-finger of a C2HC-type^315-332^E:0.17`PF00096.25^zf-C2H2^Zinc finger, C2H2 type^341-363^E:0.00036`PF13912.5^zf-C2H2_6^C2H2-type zinc finger^341-363^E:0.0042`PF13913.5^zf-C2HC_2^zinc-finger of a C2HC-type^342-362^E:0.086`PF13912.5^zf-C2H2_6^C2H2-type zinc finger^368-393^E:0.012`PF00096.25^zf-C2H2^Zinc finger, C2H2 type^369-391^E:0.00039	.	.	.	.	.	.	GO:0003676^molecular_function^nucleic acid binding	.	.
gene:Ocbimv22006988m.g	transcript:Ocbimv22006987m	.	.	transcript:Ocbimv22006987m|m.18180	642-1829[+]	.	ZFP2_HUMAN^ZFP2_HUMAN^Q:738-1820,H:101-461^57.62%ID^E:4e-144^RecName: Full=Zinc finger protein 2 homolog;^Eukaryota; Metazoa; Chordata; Craniata; Vertebrata; Euteleostomi; Mammalia; Eutheria; Euarchontoglires; Primates; Haplorrhini; Catarrhini; Hominidae; Homo`ZFP2_HUMAN^ZFP2_HUMAN^Q:771-1820,H:56-405^53.43%ID^E:4e-121^RecName: Full=Zinc finger protein 2 homolog;^Eukaryota; Metazoa; Chordata; Craniata; Vertebrata; Euteleostomi; Mammalia; Eutheria; Euarchontoglires; Primates; Haplorrhini; Catarrhini; Hominidae; Homo	ZFP2_HUMAN^ZFP2_HUMAN^Q:32-393,H:100-461^57.73%ID^E:2e-149^RecName: Full=Zinc finger protein 2 homolog;^Eukaryota; Metazoa; Chordata; Craniata; Vertebrata; Euteleostomi; Mammalia; Eutheria; Euarchontoglires; Primates; Haplorrhini; Catarrhini; Hominidae; Homo`ZFP2_HUMAN^ZFP2_HUMAN^Q:31-365,H:127-461^57.31%ID^E:5e-134^RecName: Full=Zinc finger protein 2 homolog;^Eukaryota; Metazoa; Chordata; Craniata; Vertebrata; Euteleostomi; Mammalia; Eutheria; Euarchontoglires; Primates; Haplorrhini; Catarrhini; Hominidae; Homo`ZFP2_HUMAN^ZFP2_HUMAN^Q:44-393,H:56-405^53.43%ID^E:1e-125^RecName: Full=Zinc finger protein 2 homolog;^Eukaryota; Metazoa; Chordata; Craniata; Vertebrata; Euteleostomi; Mammalia; Eutheria; Euarchontoglires; Primates; Haplorrhini; Catarrhini; Hominidae; Homo	PF00096.25^zf-C2H2^Zinc finger, C2H2 type^34-56^E:0.00015`PF13912.5^zf-C2H2_6^C2H2-type zinc finger^34-56^E:0.0022`PF12874.6^zf-met^Zinc-finger of C2H2 type^35-55^E:0.0046`PF00096.25^zf-C2H2^Zinc finger, C2H2 type^62-84^E:6e-06`PF13912.5^zf-C2H2_6^C2H2-type zinc finger^62-84^E:0.00026`PF00096.25^zf-C2H2^Zinc finger, C2H2 type^90-112^E:1.4e-05`PF13912.5^zf-C2H2_6^C2H2-type zinc finger^90-112^E:6.6e-06`PF00096.25^zf-C2H2^Zinc finger, C2H2 type^118-140^E:6.9e-05`PF13912.5^zf-C2H2_6^C2H2-type zinc finger^118-140^E:0.021`PF00096.25^zf-C2H2^Zinc finger, C2H2 type^148-168^E:0.0074`PF00096.25^zf-C2H2^Zinc finger, C2H2 type^174-196^E:0.00012`PF13912.5^zf-C2H2_6^C2H2-type zinc finger^174-196^E:0.063`PF13913.5^zf-C2HC_2^zinc-finger of a C2HC-type^175-195^E:0.25`PF00096.25^zf-C2H2^Zinc finger, C2H2 type^202-224^E:0.00044`PF13912.5^zf-C2H2_6^C2H2-type zinc finger^202-221^E:0.028`PF00096.25^zf-C2H2^Zinc finger, C2H2 type^230-252^E:7e-05`PF13912.5^zf-C2H2_6^C2H2-type zinc finger^230-252^E:0.0011`PF12874.6^zf-met^Zinc-finger of C2H2 type^230-251^E:0.017`PF13913.5^zf-C2HC_2^zinc-finger of a C2HC-type^232-251^E:0.21`PF00096.25^zf-C2H2^Zinc finger, C2H2 type^258-280^E:6.9e-07`PF13894.5^zf-C2H2_4^C2H2-type zinc finger^258-280^E:0.0015`PF13912.5^zf-C2H2_6^C2H2-type zinc finger^258-268^E:0.12`PF00096.25^zf-C2H2^Zinc finger, C2H2 type^286-308^E:0.00091`PF13912.5^zf-C2H2_6^C2H2-type zinc finger^286-305^E:0.046`PF12874.6^zf-met^Zinc-finger of C2H2 type^286-304^E:0.071`PF00096.25^zf-C2H2^Zinc finger, C2H2 type^314-336^E:5.4e-05`PF12874.6^zf-met^Zinc-finger of C2H2 type^314-336^E:0.0087`PF13913.5^zf-C2HC_2^zinc-finger of a C2HC-type^316-335^E:0.62`PF00096.25^zf-C2H2^Zinc finger, C2H2 type^342-364^E:7.4e-05`PF00096.25^zf-C2H2^Zinc finger, C2H2 type^370-392^E:6.1e-06`PF12874.6^zf-met^Zinc-finger of C2H2 type^370-389^E:0.041	.	.	.	.	.	.	GO:0003676^molecular_function^nucleic acid binding	.	.
gene:Ocbimv22006988m.g	transcript:Ocbimv22006988m	.	.	transcript:Ocbimv22006988m|m.18181	2999-4186[+]	.	ZFP2_HUMAN^ZFP2_HUMAN^Q:3095-4177,H:101-461^57.62%ID^E:4e-137^RecName: Full=Zinc finger protein 2 homolog;^Eukaryota; Metazoa; Chordata; Craniata; Vertebrata; Euteleostomi; Mammalia; Eutheria; Euarchontoglires; Primates; Haplorrhini; Catarrhini; Hominidae; Homo`ZFP2_HUMAN^ZFP2_HUMAN^Q:3128-4177,H:56-405^53.43%ID^E:1e-115^RecName: Full=Zinc finger protein 2 homolog;^Eukaryota; Metazoa; Chordata; Craniata; Vertebrata; Euteleostomi; Mammalia; Eutheria; Euarchontoglires; Primates; Haplorrhini; Catarrhini; Hominidae; Homo	ZFP2_HUMAN^ZFP2_HUMAN^Q:32-393,H:100-461^57.73%ID^E:2e-149^RecName: Full=Zinc finger protein 2 homolog;^Eukaryota; Metazoa; Chordata; Craniata; Vertebrata; Euteleostomi; Mammalia; Eutheria; Euarchontoglires; Primates; Haplorrhini; Catarrhini; Hominidae; Homo`ZFP2_HUMAN^ZFP2_HUMAN^Q:31-365,H:127-461^57.31%ID^E:5e-134^RecName: Full=Zinc finger protein 2 homolog;^Eukaryota; Metazoa; Chordata; Craniata; Vertebrata; Euteleostomi; Mammalia; Eutheria; Euarchontoglires; Primates; Haplorrhini; Catarrhini; Hominidae; Homo`ZFP2_HUMAN^ZFP2_HUMAN^Q:44-393,H:56-405^53.43%ID^E:1e-125^RecName: Full=Zinc finger protein 2 homolog;^Eukaryota; Metazoa; Chordata; Craniata; Vertebrata; Euteleostomi; Mammalia; Eutheria; Euarchontoglires; Primates; Haplorrhini; Catarrhini; Hominidae; Homo	PF00096.25^zf-C2H2^Zinc finger, C2H2 type^34-56^E:0.00015`PF13912.5^zf-C2H2_6^C2H2-type zinc finger^34-56^E:0.0022`PF12874.6^zf-met^Zinc-finger of C2H2 type^35-55^E:0.0046`PF00096.25^zf-C2H2^Zinc finger, C2H2 type^62-84^E:6e-06`PF13912.5^zf-C2H2_6^C2H2-type zinc finger^62-84^E:0.00026`PF00096.25^zf-C2H2^Zinc finger, C2H2 type^90-112^E:1.4e-05`PF13912.5^zf-C2H2_6^C2H2-type zinc finger^90-112^E:6.6e-06`PF00096.25^zf-C2H2^Zinc finger, C2H2 type^118-140^E:6.9e-05`PF13912.5^zf-C2H2_6^C2H2-type zinc finger^118-140^E:0.021`PF00096.25^zf-C2H2^Zinc finger, C2H2 type^148-168^E:0.0074`PF00096.25^zf-C2H2^Zinc finger, C2H2 type^174-196^E:0.00012`PF13912.5^zf-C2H2_6^C2H2-type zinc finger^174-196^E:0.063`PF13913.5^zf-C2HC_2^zinc-finger of a C2HC-type^175-195^E:0.25`PF00096.25^zf-C2H2^Zinc finger, C2H2 type^202-224^E:0.00044`PF13912.5^zf-C2H2_6^C2H2-type zinc finger^202-221^E:0.028`PF00096.25^zf-C2H2^Zinc finger, C2H2 type^230-252^E:7e-05`PF13912.5^zf-C2H2_6^C2H2-type zinc finger^230-252^E:0.0011`PF12874.6^zf-met^Zinc-finger of C2H2 type^230-251^E:0.017`PF13913.5^zf-C2HC_2^zinc-finger of a C2HC-type^232-251^E:0.21`PF00096.25^zf-C2H2^Zinc finger, C2H2 type^258-280^E:6.9e-07`PF13894.5^zf-C2H2_4^C2H2-type zinc finger^258-280^E:0.0015`PF13912.5^zf-C2H2_6^C2H2-type zinc finger^258-268^E:0.12`PF00096.25^zf-C2H2^Zinc finger, C2H2 type^286-308^E:0.00091`PF13912.5^zf-C2H2_6^C2H2-type zinc finger^286-305^E:0.046`PF12874.6^zf-met^Zinc-finger of C2H2 type^286-304^E:0.071`PF00096.25^zf-C2H2^Zinc finger, C2H2 type^314-336^E:5.4e-05`PF12874.6^zf-met^Zinc-finger of C2H2 type^314-336^E:0.0087`PF13913.5^zf-C2HC_2^zinc-finger of a C2HC-type^316-335^E:0.62`PF00096.25^zf-C2H2^Zinc finger, C2H2 type^342-364^E:7.4e-05`PF00096.25^zf-C2H2^Zinc finger, C2H2 type^370-392^E:6.1e-06`PF12874.6^zf-met^Zinc-finger of C2H2 type^370-389^E:0.041	.	.	.	.	.	.	GO:0003676^molecular_function^nucleic acid binding	.	.
gene:Ocbimv22006992m.g	transcript:Ocbimv22006992m	.	.	transcript:Ocbimv22006992m|m.18183	548-2071[+]	.	ZN271_PONAB^ZN271_PONAB^Q:599-2059,H:148-633^58.73%ID^E:0^RecName: Full=Zinc finger protein 271;^Eukaryota; Metazoa; Chordata; Craniata; Vertebrata; Euteleostomi; Mammalia; Eutheria; Euarchontoglires; Primates; Haplorrhini; Catarrhini; Hominidae; Pongo`ZN271_PONAB^ZN271_PONAB^Q:647-2077,H:135-611^57.02%ID^E:0^RecName: Full=Zinc finger protein 271;^Eukaryota; Metazoa; Chordata; Craniata; Vertebrata; Euteleostomi; Mammalia; Eutheria; Euarchontoglires; Primates; Haplorrhini; Catarrhini; Hominidae; Pongo`ZN271_PONAB^ZN271_PONAB^Q:647-2059,H:107-577^58.39%ID^E:0^RecName: Full=Zinc finger protein 271;^Eukaryota; Metazoa; Chordata; Craniata; Vertebrata; Euteleostomi; Mammalia; Eutheria; Euarchontoglires; Primates; Haplorrhini; Catarrhini; Hominidae; Pongo`ZN271_PONAB^ZN271_PONAB^Q:605-2059,H:61-549^56.53%ID^E:0^RecName: Full=Zinc finger protein 271;^Eukaryota; Metazoa; Chordata; Craniata; Vertebrata; Euteleostomi; Mammalia; Eutheria; Euarchontoglires; Primates; Haplorrhini; Catarrhini; Hominidae; Pongo`ZN271_PONAB^ZN271_PONAB^Q:575-2059,H:35-521^54.14%ID^E:6e-174^RecName: Full=Zinc finger protein 271;^Eukaryota; Metazoa; Chordata; Craniata; Vertebrata; Euteleostomi; Mammalia; Eutheria; Euarchontoglires; Primates; Haplorrhini; Catarrhini; Hominidae; Pongo`ZN271_PONAB^ZN271_PONAB^Q:599-1984,H:176-636^56.93%ID^E:6e-173^RecName: Full=Zinc finger protein 271;^Eukaryota; Metazoa; Chordata; Craniata; Vertebrata; Euteleostomi; Mammalia; Eutheria; Euarchontoglires; Primates; Haplorrhini; Catarrhini; Hominidae; Pongo`ZN271_PONAB^ZN271_PONAB^Q:599-1870,H:232-654^56.13%ID^E:7e-152^RecName: Full=Zinc finger protein 271;^Eukaryota; Metazoa; Chordata; Craniata; Vertebrata; Euteleostomi; Mammalia; Eutheria; Euarchontoglires; Primates; Haplorrhini; Catarrhini; Hominidae; Pongo`ZN271_PONAB^ZN271_PONAB^Q:599-1813,H:260-663^54.32%ID^E:5e-134^RecName: Full=Zinc finger protein 271;^Eukaryota; Metazoa; Chordata; Craniata; Vertebrata; Euteleostomi; Mammalia; Eutheria; Euarchontoglires; Primates; Haplorrhini; Catarrhini; Hominidae; Pongo	ZN271_PONAB^ZN271_PONAB^Q:18-504,H:148-633^58.73%ID^E:0^RecName: Full=Zinc finger protein 271;^Eukaryota; Metazoa; Chordata; Craniata; Vertebrata; Euteleostomi; Mammalia; Eutheria; Euarchontoglires; Primates; Haplorrhini; Catarrhini; Hominidae; Pongo`ZN271_PONAB^ZN271_PONAB^Q:34-504,H:135-605^57.54%ID^E:0^RecName: Full=Zinc finger protein 271;^Eukaryota; Metazoa; Chordata; Craniata; Vertebrata; Euteleostomi; Mammalia; Eutheria; Euarchontoglires; Primates; Haplorrhini; Catarrhini; Hominidae; Pongo`ZN271_PONAB^ZN271_PONAB^Q:34-504,H:107-577^58.39%ID^E:0^RecName: Full=Zinc finger protein 271;^Eukaryota; Metazoa; Chordata; Craniata; Vertebrata; Euteleostomi; Mammalia; Eutheria; Euarchontoglires; Primates; Haplorrhini; Catarrhini; Hominidae; Pongo`ZN271_PONAB^ZN271_PONAB^Q:20-504,H:61-549^56.53%ID^E:0^RecName: Full=Zinc finger protein 271;^Eukaryota; Metazoa; Chordata; Craniata; Vertebrata; Euteleostomi; Mammalia; Eutheria; Euarchontoglires; Primates; Haplorrhini; Catarrhini; Hominidae; Pongo`ZN271_PONAB^ZN271_PONAB^Q:18-479,H:176-636^56.93%ID^E:0^RecName: Full=Zinc finger protein 271;^Eukaryota; Metazoa; Chordata; Craniata; Vertebrata; Euteleostomi; Mammalia; Eutheria; Euarchontoglires; Primates; Haplorrhini; Catarrhini; Hominidae; Pongo`ZN271_PONAB^ZN271_PONAB^Q:18-441,H:232-654^56.13%ID^E:6e-161^RecName: Full=Zinc finger protein 271;^Eukaryota; Metazoa; Chordata; Craniata; Vertebrata; Euteleostomi; Mammalia; Eutheria; Euarchontoglires; Primates; Haplorrhini; Catarrhini; Hominidae; Pongo`ZN271_PONAB^ZN271_PONAB^Q:18-422,H:260-663^54.32%ID^E:1e-142^RecName: Full=Zinc finger protein 271;^Eukaryota; Metazoa; Chordata; Craniata; Vertebrata; Euteleostomi; Mammalia; Eutheria; Euarchontoglires; Primates; Haplorrhini; Catarrhini; Hominidae; Pongo	PF00096.25^zf-C2H2^Zinc finger, C2H2 type^34-56^E:0.0088`PF00096.25^zf-C2H2^Zinc finger, C2H2 type^62-84^E:9.2e-07`PF13912.5^zf-C2H2_6^C2H2-type zinc finger^62-84^E:1.7e-05`PF00096.25^zf-C2H2^Zinc finger, C2H2 type^90-112^E:2e-05`PF13894.5^zf-C2H2_4^C2H2-type zinc finger^90-112^E:0.00046`PF13912.5^zf-C2H2_6^C2H2-type zinc finger^90-112^E:0.011`PF13913.5^zf-C2HC_2^zinc-finger of a C2HC-type^91-111^E:0.063`PF00096.25^zf-C2H2^Zinc finger, C2H2 type^118-140^E:0.00048`PF13912.5^zf-C2H2_6^C2H2-type zinc finger^118-140^E:0.028`PF00096.25^zf-C2H2^Zinc finger, C2H2 type^146-168^E:0.0087`PF00096.25^zf-C2H2^Zinc finger, C2H2 type^174-196^E:0.00046`PF00096.25^zf-C2H2^Zinc finger, C2H2 type^202-224^E:0.00011`PF13912.5^zf-C2H2_6^C2H2-type zinc finger^202-222^E:0.02`PF12874.6^zf-met^Zinc-finger of C2H2 type^202-222^E:0.044`PF00096.25^zf-C2H2^Zinc finger, C2H2 type^230-252^E:0.00014`PF13912.5^zf-C2H2_6^C2H2-type zinc finger^230-241^E:0.061`PF00096.25^zf-C2H2^Zinc finger, C2H2 type^258-280^E:9.8e-05`PF13912.5^zf-C2H2_6^C2H2-type zinc finger^258-280^E:0.0016`PF00096.25^zf-C2H2^Zinc finger, C2H2 type^286-308^E:9.5e-07`PF13894.5^zf-C2H2_4^C2H2-type zinc finger^286-308^E:0.00048`PF13912.5^zf-C2H2_6^C2H2-type zinc finger^286-308^E:0.0023`PF00096.25^zf-C2H2^Zinc finger, C2H2 type^314-336^E:0.00024`PF13894.5^zf-C2H2_4^C2H2-type zinc finger^314-336^E:0.00075`PF13912.5^zf-C2H2_6^C2H2-type zinc finger^314-337^E:9.6e-08`PF12874.6^zf-met^Zinc-finger of C2H2 type^314-335^E:0.0038`PF00096.25^zf-C2H2^Zinc finger, C2H2 type^342-364^E:0.00042`PF00096.25^zf-C2H2^Zinc finger, C2H2 type^370-392^E:0.0001`PF00096.25^zf-C2H2^Zinc finger, C2H2 type^398-420^E:0.00014`PF13912.5^zf-C2H2_6^C2H2-type zinc finger^398-422^E:0.00021`PF00096.25^zf-C2H2^Zinc finger, C2H2 type^426-448^E:0.00029`PF00096.25^zf-C2H2^Zinc finger, C2H2 type^454-476^E:9.4e-05`PF13912.5^zf-C2H2_6^C2H2-type zinc finger^455-477^E:0.0016`PF00096.25^zf-C2H2^Zinc finger, C2H2 type^482-504^E:0.00014`PF12874.6^zf-met^Zinc-finger of C2H2 type^483-500^E:0.034	.	.	.	.	.	.	GO:0003676^molecular_function^nucleic acid binding	.	.
MSTRG.17258	transcript:Ocbimv22007029m	.	.	transcript:Ocbimv22007029m|m.18185	526-831[+]	.	ZN208_HUMAN^ZN208_HUMAN^Q:666-3803,H:217-1279^52.3%ID^E:0^RecName: Full=Zinc finger protein 208;^Eukaryota; Metazoa; Chordata; Craniata; Vertebrata; Euteleostomi; Mammalia; Eutheria; Euarchontoglires; Primates; Haplorrhini; Catarrhini; Hominidae; Homo`ZN208_HUMAN^ZN208_HUMAN^Q:690-3806,H:198-1252^52.51%ID^E:0^RecName: Full=Zinc finger protein 208;^Eukaryota; Metazoa; Chordata; Craniata; Vertebrata; Euteleostomi; Mammalia; Eutheria; Euarchontoglires; Primates; Haplorrhini; Catarrhini; Hominidae; Homo`ZN208_HUMAN^ZN208_HUMAN^Q:753-3806,H:163-1140^53.05%ID^E:0^RecName: Full=Zinc finger protein 208;^Eukaryota; Metazoa; Chordata; Craniata; Vertebrata; Euteleostomi; Mammalia; Eutheria; Euarchontoglires; Primates; Haplorrhini; Catarrhini; Hominidae; Homo`ZN208_HUMAN^ZN208_HUMAN^Q:1662-3806,H:158-860^52.31%ID^E:0^RecName: Full=Zinc finger protein 208;^Eukaryota; Metazoa; Chordata; Craniata; Vertebrata; Euteleostomi; Mammalia; Eutheria; Euarchontoglires; Primates; Haplorrhini; Catarrhini; Hominidae; Homo`ZN208_HUMAN^ZN208_HUMAN^Q:666-1790,H:905-1280^53.19%ID^E:4e-108^RecName: Full=Zinc finger protein 208;^Eukaryota; Metazoa; Chordata; Craniata; Vertebrata; Euteleostomi; Mammalia; Eutheria; Euarchontoglires; Primates; Haplorrhini; Catarrhini; Hominidae; Homo	.	.	.	.	.	.	.	.	.	.	.
MSTRG.17258	transcript:Ocbimv22007029m	.	.	transcript:Ocbimv22007029m|m.18184	453-3809[+]	.	ZN208_HUMAN^ZN208_HUMAN^Q:666-3803,H:217-1279^52.3%ID^E:0^RecName: Full=Zinc finger protein 208;^Eukaryota; Metazoa; Chordata; Craniata; Vertebrata; Euteleostomi; Mammalia; Eutheria; Euarchontoglires; Primates; Haplorrhini; Catarrhini; Hominidae; Homo`ZN208_HUMAN^ZN208_HUMAN^Q:690-3806,H:198-1252^52.51%ID^E:0^RecName: Full=Zinc finger protein 208;^Eukaryota; Metazoa; Chordata; Craniata; Vertebrata; Euteleostomi; Mammalia; Eutheria; Euarchontoglires; Primates; Haplorrhini; Catarrhini; Hominidae; Homo`ZN208_HUMAN^ZN208_HUMAN^Q:753-3806,H:163-1140^53.05%ID^E:0^RecName: Full=Zinc finger protein 208;^Eukaryota; Metazoa; Chordata; Craniata; Vertebrata; Euteleostomi; Mammalia; Eutheria; Euarchontoglires; Primates; Haplorrhini; Catarrhini; Hominidae; Homo`ZN208_HUMAN^ZN208_HUMAN^Q:1662-3806,H:158-860^52.31%ID^E:0^RecName: Full=Zinc finger protein 208;^Eukaryota; Metazoa; Chordata; Craniata; Vertebrata; Euteleostomi; Mammalia; Eutheria; Euarchontoglires; Primates; Haplorrhini; Catarrhini; Hominidae; Homo`ZN208_HUMAN^ZN208_HUMAN^Q:666-1790,H:905-1280^53.19%ID^E:4e-108^RecName: Full=Zinc finger protein 208;^Eukaryota; Metazoa; Chordata; Craniata; Vertebrata; Euteleostomi; Mammalia; Eutheria; Euarchontoglires; Primates; Haplorrhini; Catarrhini; Hominidae; Homo	ZN208_HUMAN^ZN208_HUMAN^Q:62-1117,H:207-1279^52%ID^E:0^RecName: Full=Zinc finger protein 208;^Eukaryota; Metazoa; Chordata; Craniata; Vertebrata; Euteleostomi; Mammalia; Eutheria; Euarchontoglires; Primates; Haplorrhini; Catarrhini; Hominidae; Homo`ZN208_HUMAN^ZN208_HUMAN^Q:90-1118,H:180-1224^52.15%ID^E:0^RecName: Full=Zinc finger protein 208;^Eukaryota; Metazoa; Chordata; Craniata; Vertebrata; Euteleostomi; Mammalia; Eutheria; Euarchontoglires; Primates; Haplorrhini; Catarrhini; Hominidae; Homo`ZN208_HUMAN^ZN208_HUMAN^Q:101-1118,H:163-1168^52.46%ID^E:0^RecName: Full=Zinc finger protein 208;^Eukaryota; Metazoa; Chordata; Craniata; Vertebrata; Euteleostomi; Mammalia; Eutheria; Euarchontoglires; Primates; Haplorrhini; Catarrhini; Hominidae; Homo`ZN208_HUMAN^ZN208_HUMAN^Q:148-1118,H:154-1140^52.89%ID^E:0^RecName: Full=Zinc finger protein 208;^Eukaryota; Metazoa; Chordata; Craniata; Vertebrata; Euteleostomi; Mammalia; Eutheria; Euarchontoglires; Primates; Haplorrhini; Catarrhini; Hominidae; Homo`ZN208_HUMAN^ZN208_HUMAN^Q:510-1118,H:2-636^42.9%ID^E:9e-142^RecName: Full=Zinc finger protein 208;^Eukaryota; Metazoa; Chordata; Craniata; Vertebrata; Euteleostomi; Mammalia; Eutheria; Euarchontoglires; Primates; Haplorrhini; Catarrhini; Hominidae; Homo`ZN208_HUMAN^ZN208_HUMAN^Q:62-446,H:895-1280^52.59%ID^E:3e-111^RecName: Full=Zinc finger protein 208;^Eukaryota; Metazoa; Chordata; Craniata; Vertebrata; Euteleostomi; Mammalia; Eutheria; Euarchontoglires; Primates; Haplorrhini; Catarrhini; Hominidae; Homo	PF13912.5^zf-C2H2_6^C2H2-type zinc finger^84-105^E:0.00099`PF12874.6^zf-met^Zinc-finger of C2H2 type^84-104^E:0.0089`PF00096.25^zf-C2H2^Zinc finger, C2H2 type^85-105^E:0.00075`PF00096.25^zf-C2H2^Zinc finger, C2H2 type^111-133^E:8.6e-06`PF13912.5^zf-C2H2_6^C2H2-type zinc finger^111-134^E:0.00016`PF00096.25^zf-C2H2^Zinc finger, C2H2 type^139-161^E:0.00025`PF13912.5^zf-C2H2_6^C2H2-type zinc finger^139-161^E:0.0094`PF00096.25^zf-C2H2^Zinc finger, C2H2 type^167-189^E:0.0015`PF13912.5^zf-C2H2_6^C2H2-type zinc finger^167-189^E:0.01`PF00096.25^zf-C2H2^Zinc finger, C2H2 type^195-217^E:0.0018`PF00096.25^zf-C2H2^Zinc finger, C2H2 type^251-273^E:6.1e-05`PF13912.5^zf-C2H2_6^C2H2-type zinc finger^251-273^E:0.00096`PF00096.25^zf-C2H2^Zinc finger, C2H2 type^279-301^E:1.7e-05`PF13912.5^zf-C2H2_6^C2H2-type zinc finger^279-301^E:0.034`PF13894.5^zf-C2H2_4^C2H2-type zinc finger^279-301^E:0.00078`PF00096.25^zf-C2H2^Zinc finger, C2H2 type^307-329^E:0.00014`PF13912.5^zf-C2H2_6^C2H2-type zinc finger^307-330^E:0.0081`PF12874.6^zf-met^Zinc-finger of C2H2 type^307-328^E:0.0072`PF00096.25^zf-C2H2^Zinc finger, C2H2 type^335-357^E:0.0026`PF13912.5^zf-C2H2_6^C2H2-type zinc finger^335-357^E:0.016`PF00096.25^zf-C2H2^Zinc finger, C2H2 type^363-385^E:0.00046`PF13912.5^zf-C2H2_6^C2H2-type zinc finger^363-382^E:0.0075`PF13894.5^zf-C2H2_4^C2H2-type zinc finger^363-385^E:0.0014`PF12874.6^zf-met^Zinc-finger of C2H2 type^363-385^E:0.013`PF00096.25^zf-C2H2^Zinc finger, C2H2 type^391-413^E:0.014`PF13912.5^zf-C2H2_6^C2H2-type zinc finger^391-410^E:0.01`PF00096.25^zf-C2H2^Zinc finger, C2H2 type^419-441^E:0.018`PF12874.6^zf-met^Zinc-finger of C2H2 type^419-437^E:0.049`PF00096.25^zf-C2H2^Zinc finger, C2H2 type^447-469^E:0.019`PF00096.25^zf-C2H2^Zinc finger, C2H2 type^475-497^E:6.8e-05`PF13912.5^zf-C2H2_6^C2H2-type zinc finger^475-497^E:0.0025`PF12874.6^zf-met^Zinc-finger of C2H2 type^475-496^E:0.0056`PF00096.25^zf-C2H2^Zinc finger, C2H2 type^503-525^E:0.0017`PF13912.5^zf-C2H2_6^C2H2-type zinc finger^503-525^E:0.0014`PF00096.25^zf-C2H2^Zinc finger, C2H2 type^531-553^E:0.018`PF13912.5^zf-C2H2_6^C2H2-type zinc finger^531-553^E:0.01`PF12874.6^zf-met^Zinc-finger of C2H2 type^531-551^E:0.0014`PF00096.25^zf-C2H2^Zinc finger, C2H2 type^559-581^E:0.006`PF00096.25^zf-C2H2^Zinc finger, C2H2 type^587-609^E:0.0057`PF00096.25^zf-C2H2^Zinc finger, C2H2 type^643-665^E:6.8e-05`PF13912.5^zf-C2H2_6^C2H2-type zinc finger^643-665^E:0.0025`PF12874.6^zf-met^Zinc-finger of C2H2 type^643-664^E:0.0056`PF13912.5^zf-C2H2_6^C2H2-type zinc finger^699-718^E:0.045`PF12874.6^zf-met^Zinc-finger of C2H2 type^699-717^E:0.014`PF00096.25^zf-C2H2^Zinc finger, C2H2 type^755-777^E:5.5e-05`PF13912.5^zf-C2H2_6^C2H2-type zinc finger^755-777^E:0.016`PF00096.25^zf-C2H2^Zinc finger, C2H2 type^783-805^E:0.00027`PF12874.6^zf-met^Zinc-finger of C2H2 type^783-804^E:0.032`PF00096.25^zf-C2H2^Zinc finger, C2H2 type^811-833^E:0.0006`PF13912.5^zf-C2H2_6^C2H2-type zinc finger^811-833^E:0.0019`PF00096.25^zf-C2H2^Zinc finger, C2H2 type^839-861^E:0.00058`PF13912.5^zf-C2H2_6^C2H2-type zinc finger^839-857^E:0.039`PF12874.6^zf-met^Zinc-finger of C2H2 type^841-861^E:0.038`PF00096.25^zf-C2H2^Zinc finger, C2H2 type^895-917^E:1.4e-05`PF00096.25^zf-C2H2^Zinc finger, C2H2 type^923-945^E:0.0071`PF13912.5^zf-C2H2_6^C2H2-type zinc finger^923-945^E:0.0014`PF00096.25^zf-C2H2^Zinc finger, C2H2 type^951-973^E:2.4e-05`PF13912.5^zf-C2H2_6^C2H2-type zinc finger^951-973^E:0.011`PF13894.5^zf-C2H2_4^C2H2-type zinc finger^951-973^E:0.0016`PF00096.25^zf-C2H2^Zinc finger, C2H2 type^979-1001^E:0.00022`PF13912.5^zf-C2H2_6^C2H2-type zinc finger^979-998^E:0.013`PF00096.25^zf-C2H2^Zinc finger, C2H2 type^1007-1029^E:0.0017`PF13912.5^zf-C2H2_6^C2H2-type zinc finger^1007-1029^E:0.017`PF12874.6^zf-met^Zinc-finger of C2H2 type^1007-1026^E:0.0034`PF00096.25^zf-C2H2^Zinc finger, C2H2 type^1035-1057^E:1.7e-05`PF13912.5^zf-C2H2_6^C2H2-type zinc finger^1035-1058^E:0.011`PF13894.5^zf-C2H2_4^C2H2-type zinc finger^1035-1057^E:0.0008`PF13913.5^zf-C2HC_2^zinc-finger of a C2HC-type^1037-1055^E:0.25`PF00096.25^zf-C2H2^Zinc finger, C2H2 type^1063-1085^E:0.0025`PF13912.5^zf-C2H2_6^C2H2-type zinc finger^1063-1085^E:0.012`PF12874.6^zf-met^Zinc-finger of C2H2 type^1063-1085^E:0.05`PF00096.25^zf-C2H2^Zinc finger, C2H2 type^1091-1113^E:0.00054`PF13912.5^zf-C2H2_6^C2H2-type zinc finger^1091-1110^E:0.00027	.	.	.	.	.	.	GO:0003676^molecular_function^nucleic acid binding	.	.
MSTRG.17258	transcript:Ocbimv22007029m	.	.	transcript:Ocbimv22007029m|m.18186	4464-4763[+]	.	ZN208_HUMAN^ZN208_HUMAN^Q:666-3803,H:217-1279^52.3%ID^E:0^RecName: Full=Zinc finger protein 208;^Eukaryota; Metazoa; Chordata; Craniata; Vertebrata; Euteleostomi; Mammalia; Eutheria; Euarchontoglires; Primates; Haplorrhini; Catarrhini; Hominidae; Homo`ZN208_HUMAN^ZN208_HUMAN^Q:690-3806,H:198-1252^52.51%ID^E:0^RecName: Full=Zinc finger protein 208;^Eukaryota; Metazoa; Chordata; Craniata; Vertebrata; Euteleostomi; Mammalia; Eutheria; Euarchontoglires; Primates; Haplorrhini; Catarrhini; Hominidae; Homo`ZN208_HUMAN^ZN208_HUMAN^Q:753-3806,H:163-1140^53.05%ID^E:0^RecName: Full=Zinc finger protein 208;^Eukaryota; Metazoa; Chordata; Craniata; Vertebrata; Euteleostomi; Mammalia; Eutheria; Euarchontoglires; Primates; Haplorrhini; Catarrhini; Hominidae; Homo`ZN208_HUMAN^ZN208_HUMAN^Q:1662-3806,H:158-860^52.31%ID^E:0^RecName: Full=Zinc finger protein 208;^Eukaryota; Metazoa; Chordata; Craniata; Vertebrata; Euteleostomi; Mammalia; Eutheria; Euarchontoglires; Primates; Haplorrhini; Catarrhini; Hominidae; Homo`ZN208_HUMAN^ZN208_HUMAN^Q:666-1790,H:905-1280^53.19%ID^E:4e-108^RecName: Full=Zinc finger protein 208;^Eukaryota; Metazoa; Chordata; Craniata; Vertebrata; Euteleostomi; Mammalia; Eutheria; Euarchontoglires; Primates; Haplorrhini; Catarrhini; Hominidae; Homo	.	.	.	.	.	.	.	.	.	.	.
MSTRG.17258	transcript:Ocbimv22007030m	.	.	transcript:Ocbimv22007030m|m.18188	610-915[+]	.	ZN208_HUMAN^ZN208_HUMAN^Q:750-3887,H:217-1279^52.3%ID^E:0^RecName: Full=Zinc finger protein 208;^Eukaryota; Metazoa; Chordata; Craniata; Vertebrata; Euteleostomi; Mammalia; Eutheria; Euarchontoglires; Primates; Haplorrhini; Catarrhini; Hominidae; Homo`ZN208_HUMAN^ZN208_HUMAN^Q:774-3890,H:198-1252^52.51%ID^E:0^RecName: Full=Zinc finger protein 208;^Eukaryota; Metazoa; Chordata; Craniata; Vertebrata; Euteleostomi; Mammalia; Eutheria; Euarchontoglires; Primates; Haplorrhini; Catarrhini; Hominidae; Homo`ZN208_HUMAN^ZN208_HUMAN^Q:837-3890,H:163-1140^53.05%ID^E:0^RecName: Full=Zinc finger protein 208;^Eukaryota; Metazoa; Chordata; Craniata; Vertebrata; Euteleostomi; Mammalia; Eutheria; Euarchontoglires; Primates; Haplorrhini; Catarrhini; Hominidae; Homo`ZN208_HUMAN^ZN208_HUMAN^Q:1746-3890,H:158-860^52.31%ID^E:0^RecName: Full=Zinc finger protein 208;^Eukaryota; Metazoa; Chordata; Craniata; Vertebrata; Euteleostomi; Mammalia; Eutheria; Euarchontoglires; Primates; Haplorrhini; Catarrhini; Hominidae; Homo`ZN208_HUMAN^ZN208_HUMAN^Q:750-1874,H:905-1280^53.19%ID^E:5e-108^RecName: Full=Zinc finger protein 208;^Eukaryota; Metazoa; Chordata; Craniata; Vertebrata; Euteleostomi; Mammalia; Eutheria; Euarchontoglires; Primates; Haplorrhini; Catarrhini; Hominidae; Homo	.	.	.	.	.	.	.	.	.	.	.
MSTRG.17258	transcript:Ocbimv22007030m	.	.	transcript:Ocbimv22007030m|m.18187	537-3893[+]	.	ZN208_HUMAN^ZN208_HUMAN^Q:750-3887,H:217-1279^52.3%ID^E:0^RecName: Full=Zinc finger protein 208;^Eukaryota; Metazoa; Chordata; Craniata; Vertebrata; Euteleostomi; Mammalia; Eutheria; Euarchontoglires; Primates; Haplorrhini; Catarrhini; Hominidae; Homo`ZN208_HUMAN^ZN208_HUMAN^Q:774-3890,H:198-1252^52.51%ID^E:0^RecName: Full=Zinc finger protein 208;^Eukaryota; Metazoa; Chordata; Craniata; Vertebrata; Euteleostomi; Mammalia; Eutheria; Euarchontoglires; Primates; Haplorrhini; Catarrhini; Hominidae; Homo`ZN208_HUMAN^ZN208_HUMAN^Q:837-3890,H:163-1140^53.05%ID^E:0^RecName: Full=Zinc finger protein 208;^Eukaryota; Metazoa; Chordata; Craniata; Vertebrata; Euteleostomi; Mammalia; Eutheria; Euarchontoglires; Primates; Haplorrhini; Catarrhini; Hominidae; Homo`ZN208_HUMAN^ZN208_HUMAN^Q:1746-3890,H:158-860^52.31%ID^E:0^RecName: Full=Zinc finger protein 208;^Eukaryota; Metazoa; Chordata; Craniata; Vertebrata; Euteleostomi; Mammalia; Eutheria; Euarchontoglires; Primates; Haplorrhini; Catarrhini; Hominidae; Homo`ZN208_HUMAN^ZN208_HUMAN^Q:750-1874,H:905-1280^53.19%ID^E:5e-108^RecName: Full=Zinc finger protein 208;^Eukaryota; Metazoa; Chordata; Craniata; Vertebrata; Euteleostomi; Mammalia; Eutheria; Euarchontoglires; Primates; Haplorrhini; Catarrhini; Hominidae; Homo	ZN208_HUMAN^ZN208_HUMAN^Q:62-1117,H:207-1279^52%ID^E:0^RecName: Full=Zinc finger protein 208;^Eukaryota; Metazoa; Chordata; Craniata; Vertebrata; Euteleostomi; Mammalia; Eutheria; Euarchontoglires; Primates; Haplorrhini; Catarrhini; Hominidae; Homo`ZN208_HUMAN^ZN208_HUMAN^Q:90-1118,H:180-1224^52.15%ID^E:0^RecName: Full=Zinc finger protein 208;^Eukaryota; Metazoa; Chordata; Craniata; Vertebrata; Euteleostomi; Mammalia; Eutheria; Euarchontoglires; Primates; Haplorrhini; Catarrhini; Hominidae; Homo`ZN208_HUMAN^ZN208_HUMAN^Q:101-1118,H:163-1168^52.46%ID^E:0^RecName: Full=Zinc finger protein 208;^Eukaryota; Metazoa; Chordata; Craniata; Vertebrata; Euteleostomi; Mammalia; Eutheria; Euarchontoglires; Primates; Haplorrhini; Catarrhini; Hominidae; Homo`ZN208_HUMAN^ZN208_HUMAN^Q:148-1118,H:154-1140^52.89%ID^E:0^RecName: Full=Zinc finger protein 208;^Eukaryota; Metazoa; Chordata; Craniata; Vertebrata; Euteleostomi; Mammalia; Eutheria; Euarchontoglires; Primates; Haplorrhini; Catarrhini; Hominidae; Homo`ZN208_HUMAN^ZN208_HUMAN^Q:510-1118,H:2-636^42.9%ID^E:9e-142^RecName: Full=Zinc finger protein 208;^Eukaryota; Metazoa; Chordata; Craniata; Vertebrata; Euteleostomi; Mammalia; Eutheria; Euarchontoglires; Primates; Haplorrhini; Catarrhini; Hominidae; Homo`ZN208_HUMAN^ZN208_HUMAN^Q:62-446,H:895-1280^52.59%ID^E:3e-111^RecName: Full=Zinc finger protein 208;^Eukaryota; Metazoa; Chordata; Craniata; Vertebrata; Euteleostomi; Mammalia; Eutheria; Euarchontoglires; Primates; Haplorrhini; Catarrhini; Hominidae; Homo	PF13912.5^zf-C2H2_6^C2H2-type zinc finger^84-105^E:0.00099`PF12874.6^zf-met^Zinc-finger of C2H2 type^84-104^E:0.0089`PF00096.25^zf-C2H2^Zinc finger, C2H2 type^85-105^E:0.00075`PF00096.25^zf-C2H2^Zinc finger, C2H2 type^111-133^E:8.6e-06`PF13912.5^zf-C2H2_6^C2H2-type zinc finger^111-134^E:0.00016`PF00096.25^zf-C2H2^Zinc finger, C2H2 type^139-161^E:0.00025`PF13912.5^zf-C2H2_6^C2H2-type zinc finger^139-161^E:0.0094`PF00096.25^zf-C2H2^Zinc finger, C2H2 type^167-189^E:0.0015`PF13912.5^zf-C2H2_6^C2H2-type zinc finger^167-189^E:0.01`PF00096.25^zf-C2H2^Zinc finger, C2H2 type^195-217^E:0.0018`PF00096.25^zf-C2H2^Zinc finger, C2H2 type^251-273^E:6.1e-05`PF13912.5^zf-C2H2_6^C2H2-type zinc finger^251-273^E:0.00096`PF00096.25^zf-C2H2^Zinc finger, C2H2 type^279-301^E:1.7e-05`PF13912.5^zf-C2H2_6^C2H2-type zinc finger^279-301^E:0.034`PF13894.5^zf-C2H2_4^C2H2-type zinc finger^279-301^E:0.00078`PF00096.25^zf-C2H2^Zinc finger, C2H2 type^307-329^E:0.00014`PF13912.5^zf-C2H2_6^C2H2-type zinc finger^307-330^E:0.0081`PF12874.6^zf-met^Zinc-finger of C2H2 type^307-328^E:0.0072`PF00096.25^zf-C2H2^Zinc finger, C2H2 type^335-357^E:0.0026`PF13912.5^zf-C2H2_6^C2H2-type zinc finger^335-357^E:0.016`PF00096.25^zf-C2H2^Zinc finger, C2H2 type^363-385^E:0.00046`PF13912.5^zf-C2H2_6^C2H2-type zinc finger^363-382^E:0.0075`PF13894.5^zf-C2H2_4^C2H2-type zinc finger^363-385^E:0.0014`PF12874.6^zf-met^Zinc-finger of C2H2 type^363-385^E:0.013`PF00096.25^zf-C2H2^Zinc finger, C2H2 type^391-413^E:0.014`PF13912.5^zf-C2H2_6^C2H2-type zinc finger^391-410^E:0.01`PF00096.25^zf-C2H2^Zinc finger, C2H2 type^419-441^E:0.018`PF12874.6^zf-met^Zinc-finger of C2H2 type^419-437^E:0.049`PF00096.25^zf-C2H2^Zinc finger, C2H2 type^447-469^E:0.019`PF00096.25^zf-C2H2^Zinc finger, C2H2 type^475-497^E:6.8e-05`PF13912.5^zf-C2H2_6^C2H2-type zinc finger^475-497^E:0.0025`PF12874.6^zf-met^Zinc-finger of C2H2 type^475-496^E:0.0056`PF00096.25^zf-C2H2^Zinc finger, C2H2 type^503-525^E:0.0017`PF13912.5^zf-C2H2_6^C2H2-type zinc finger^503-525^E:0.0014`PF00096.25^zf-C2H2^Zinc finger, C2H2 type^531-553^E:0.018`PF13912.5^zf-C2H2_6^C2H2-type zinc finger^531-553^E:0.01`PF12874.6^zf-met^Zinc-finger of C2H2 type^531-551^E:0.0014`PF00096.25^zf-C2H2^Zinc finger, C2H2 type^559-581^E:0.006`PF00096.25^zf-C2H2^Zinc finger, C2H2 type^587-609^E:0.0057`PF00096.25^zf-C2H2^Zinc finger, C2H2 type^643-665^E:6.8e-05`PF13912.5^zf-C2H2_6^C2H2-type zinc finger^643-665^E:0.0025`PF12874.6^zf-met^Zinc-finger of C2H2 type^643-664^E:0.0056`PF13912.5^zf-C2H2_6^C2H2-type zinc finger^699-718^E:0.045`PF12874.6^zf-met^Zinc-finger of C2H2 type^699-717^E:0.014`PF00096.25^zf-C2H2^Zinc finger, C2H2 type^755-777^E:5.5e-05`PF13912.5^zf-C2H2_6^C2H2-type zinc finger^755-777^E:0.016`PF00096.25^zf-C2H2^Zinc finger, C2H2 type^783-805^E:0.00027`PF12874.6^zf-met^Zinc-finger of C2H2 type^783-804^E:0.032`PF00096.25^zf-C2H2^Zinc finger, C2H2 type^811-833^E:0.0006`PF13912.5^zf-C2H2_6^C2H2-type zinc finger^811-833^E:0.0019`PF00096.25^zf-C2H2^Zinc finger, C2H2 type^839-861^E:0.00058`PF13912.5^zf-C2H2_6^C2H2-type zinc finger^839-857^E:0.039`PF12874.6^zf-met^Zinc-finger of C2H2 type^841-861^E:0.038`PF00096.25^zf-C2H2^Zinc finger, C2H2 type^895-917^E:1.4e-05`PF00096.25^zf-C2H2^Zinc finger, C2H2 type^923-945^E:0.0071`PF13912.5^zf-C2H2_6^C2H2-type zinc finger^923-945^E:0.0014`PF00096.25^zf-C2H2^Zinc finger, C2H2 type^951-973^E:2.4e-05`PF13912.5^zf-C2H2_6^C2H2-type zinc finger^951-973^E:0.011`PF13894.5^zf-C2H2_4^C2H2-type zinc finger^951-973^E:0.0016`PF00096.25^zf-C2H2^Zinc finger, C2H2 type^979-1001^E:0.00022`PF13912.5^zf-C2H2_6^C2H2-type zinc finger^979-998^E:0.013`PF00096.25^zf-C2H2^Zinc finger, C2H2 type^1007-1029^E:0.0017`PF13912.5^zf-C2H2_6^C2H2-type zinc finger^1007-1029^E:0.017`PF12874.6^zf-met^Zinc-finger of C2H2 type^1007-1026^E:0.0034`PF00096.25^zf-C2H2^Zinc finger, C2H2 type^1035-1057^E:1.7e-05`PF13912.5^zf-C2H2_6^C2H2-type zinc finger^1035-1058^E:0.011`PF13894.5^zf-C2H2_4^C2H2-type zinc finger^1035-1057^E:0.0008`PF13913.5^zf-C2HC_2^zinc-finger of a C2HC-type^1037-1055^E:0.25`PF00096.25^zf-C2H2^Zinc finger, C2H2 type^1063-1085^E:0.0025`PF13912.5^zf-C2H2_6^C2H2-type zinc finger^1063-1085^E:0.012`PF12874.6^zf-met^Zinc-finger of C2H2 type^1063-1085^E:0.05`PF00096.25^zf-C2H2^Zinc finger, C2H2 type^1091-1113^E:0.00054`PF13912.5^zf-C2H2_6^C2H2-type zinc finger^1091-1110^E:0.00027	.	.	.	.	.	.	GO:0003676^molecular_function^nucleic acid binding	.	.
MSTRG.17258	transcript:Ocbimv22007030m	.	.	transcript:Ocbimv22007030m|m.18189	4548-4847[+]	.	ZN208_HUMAN^ZN208_HUMAN^Q:750-3887,H:217-1279^52.3%ID^E:0^RecName: Full=Zinc finger protein 208;^Eukaryota; Metazoa; Chordata; Craniata; Vertebrata; Euteleostomi; Mammalia; Eutheria; Euarchontoglires; Primates; Haplorrhini; Catarrhini; Hominidae; Homo`ZN208_HUMAN^ZN208_HUMAN^Q:774-3890,H:198-1252^52.51%ID^E:0^RecName: Full=Zinc finger protein 208;^Eukaryota; Metazoa; Chordata; Craniata; Vertebrata; Euteleostomi; Mammalia; Eutheria; Euarchontoglires; Primates; Haplorrhini; Catarrhini; Hominidae; Homo`ZN208_HUMAN^ZN208_HUMAN^Q:837-3890,H:163-1140^53.05%ID^E:0^RecName: Full=Zinc finger protein 208;^Eukaryota; Metazoa; Chordata; Craniata; Vertebrata; Euteleostomi; Mammalia; Eutheria; Euarchontoglires; Primates; Haplorrhini; Catarrhini; Hominidae; Homo`ZN208_HUMAN^ZN208_HUMAN^Q:1746-3890,H:158-860^52.31%ID^E:0^RecName: Full=Zinc finger protein 208;^Eukaryota; Metazoa; Chordata; Craniata; Vertebrata; Euteleostomi; Mammalia; Eutheria; Euarchontoglires; Primates; Haplorrhini; Catarrhini; Hominidae; Homo`ZN208_HUMAN^ZN208_HUMAN^Q:750-1874,H:905-1280^53.19%ID^E:5e-108^RecName: Full=Zinc finger protein 208;^Eukaryota; Metazoa; Chordata; Craniata; Vertebrata; Euteleostomi; Mammalia; Eutheria; Euarchontoglires; Primates; Haplorrhini; Catarrhini; Hominidae; Homo	.	.	.	.	.	.	.	.	.	.	.
MSTRG.17218	transcript:Ocbimv22007000m	.	.	transcript:Ocbimv22007000m|m.18190	1-2274[+]	.	MRP2_RABIT^MRP2_RABIT^Q:4-2253,H:786-1535^28.28%ID^E:5e-76^RecName: Full=Canalicular multispecific organic anion transporter 1;^Eukaryota; Metazoa; Chordata; Craniata; Vertebrata; Euteleostomi; Mammalia; Eutheria; Euarchontoglires; Glires; Lagomorpha; Leporidae; Oryctolagus	MRP2_RABIT^MRP2_RABIT^Q:2-751,H:786-1535^28.28%ID^E:2e-94^RecName: Full=Canalicular multispecific organic anion transporter 1;^Eukaryota; Metazoa; Chordata; Craniata; Vertebrata; Euteleostomi; Mammalia; Eutheria; Euarchontoglires; Glires; Lagomorpha; Leporidae; Oryctolagus`MRP2_RABIT^MRP2_RABIT^Q:518-742,H:635-857^26.69%ID^E:4e-14^RecName: Full=Canalicular multispecific organic anion transporter 1;^Eukaryota; Metazoa; Chordata; Craniata; Vertebrata; Euteleostomi; Mammalia; Eutheria; Euarchontoglires; Glires; Lagomorpha; Leporidae; Oryctolagus	PF00664.22^ABC_membrane^ABC transporter transmembrane region^206-445^E:3e-10`PF00005.26^ABC_tran^ABC transporter^536-675^E:2e-23	.	ExpAA=104.07^PredHel=5^Topology=i196-218o246-268i319-336o341-363i424-446o	.	.	.	.	GO:0005524^molecular_function^ATP binding`GO:0042626^molecular_function^ATPase activity, coupled to transmembrane movement of substances`GO:0055085^biological_process^transmembrane transport`GO:0016021^cellular_component^integral component of membrane`GO:0016887^molecular_function^ATPase activity	.	.
gene:Ocbimv22006982m.g	transcript:Ocbimv22006982m	.	.	transcript:Ocbimv22006982m|m.18191	553-1668[+]	.	ZFP2_HUMAN^ZFP2_HUMAN^Q:640-1659,H:98-437^55%ID^E:2e-130^RecName: Full=Zinc finger protein 2 homolog;^Eukaryota; Metazoa; Chordata; Craniata; Vertebrata; Euteleostomi; Mammalia; Eutheria; Euarchontoglires; Primates; Haplorrhini; Catarrhini; Hominidae; Homo`ZFP2_HUMAN^ZFP2_HUMAN^Q:640-1647,H:126-461^53.57%ID^E:4e-123^RecName: Full=Zinc finger protein 2 homolog;^Eukaryota; Metazoa; Chordata; Craniata; Vertebrata; Euteleostomi; Mammalia; Eutheria; Euarchontoglires; Primates; Haplorrhini; Catarrhini; Hominidae; Homo`ZFP2_HUMAN^ZFP2_HUMAN^Q:583-1659,H:53-409^48.47%ID^E:2e-114^RecName: Full=Zinc finger protein 2 homolog;^Eukaryota; Metazoa; Chordata; Craniata; Vertebrata; Euteleostomi; Mammalia; Eutheria; Euarchontoglires; Primates; Haplorrhini; Catarrhini; Hominidae; Homo	ZFP2_HUMAN^ZFP2_HUMAN^Q:30-369,H:98-437^55%ID^E:2e-135^RecName: Full=Zinc finger protein 2 homolog;^Eukaryota; Metazoa; Chordata; Craniata; Vertebrata; Euteleostomi; Mammalia; Eutheria; Euarchontoglires; Primates; Haplorrhini; Catarrhini; Hominidae; Homo`ZFP2_HUMAN^ZFP2_HUMAN^Q:30-365,H:126-461^53.57%ID^E:6e-128^RecName: Full=Zinc finger protein 2 homolog;^Eukaryota; Metazoa; Chordata; Craniata; Vertebrata; Euteleostomi; Mammalia; Eutheria; Euarchontoglires; Primates; Haplorrhini; Catarrhini; Hominidae; Homo`ZFP2_HUMAN^ZFP2_HUMAN^Q:11-369,H:53-409^48.47%ID^E:4e-119^RecName: Full=Zinc finger protein 2 homolog;^Eukaryota; Metazoa; Chordata; Craniata; Vertebrata; Euteleostomi; Mammalia; Eutheria; Euarchontoglires; Primates; Haplorrhini; Catarrhini; Hominidae; Homo	PF00096.25^zf-C2H2^Zinc finger, C2H2 type^34-56^E:0.0051`PF13912.5^zf-C2H2_6^C2H2-type zinc finger^34-56^E:0.066`PF00096.25^zf-C2H2^Zinc finger, C2H2 type^62-84^E:0.005`PF12874.6^zf-met^Zinc-finger of C2H2 type^62-81^E:0.019`PF00096.25^zf-C2H2^Zinc finger, C2H2 type^90-112^E:3.6e-07`PF13894.5^zf-C2H2_4^C2H2-type zinc finger^90-112^E:0.00014`PF13912.5^zf-C2H2_6^C2H2-type zinc finger^90-112^E:0.0013`PF00096.25^zf-C2H2^Zinc finger, C2H2 type^118-140^E:0.021`PF00096.25^zf-C2H2^Zinc finger, C2H2 type^146-168^E:1.5e-06`PF13894.5^zf-C2H2_4^C2H2-type zinc finger^146-168^E:0.00069`PF13912.5^zf-C2H2_6^C2H2-type zinc finger^146-164^E:0.0055`PF12874.6^zf-met^Zinc-finger of C2H2 type^146-168^E:0.006`PF00096.25^zf-C2H2^Zinc finger, C2H2 type^174-196^E:5.4e-05`PF13912.5^zf-C2H2_6^C2H2-type zinc finger^174-196^E:0.00074`PF00096.25^zf-C2H2^Zinc finger, C2H2 type^202-224^E:0.0011`PF13912.5^zf-C2H2_6^C2H2-type zinc finger^202-217^E:0.074`PF13913.5^zf-C2HC_2^zinc-finger of a C2HC-type^204-221^E:0.12`PF00096.25^zf-C2H2^Zinc finger, C2H2 type^230-252^E:0.02`PF13912.5^zf-C2H2_6^C2H2-type zinc finger^230-241^E:0.016`PF13913.5^zf-C2HC_2^zinc-finger of a C2HC-type^232-250^E:0.32`PF00096.25^zf-C2H2^Zinc finger, C2H2 type^258-280^E:8.6e-05`PF13912.5^zf-C2H2_6^C2H2-type zinc finger^258-280^E:0.0057`PF12874.6^zf-met^Zinc-finger of C2H2 type^258-278^E:0.072`PF13913.5^zf-C2HC_2^zinc-finger of a C2HC-type^260-279^E:0.0029`PF00096.25^zf-C2H2^Zinc finger, C2H2 type^286-308^E:4.2e-05`PF13912.5^zf-C2H2_6^C2H2-type zinc finger^286-296^E:0.019`PF00096.25^zf-C2H2^Zinc finger, C2H2 type^342-364^E:0.00015`PF13894.5^zf-C2H2_4^C2H2-type zinc finger^342-364^E:0.00025`PF13913.5^zf-C2HC_2^zinc-finger of a C2HC-type^343-362^E:0.13	.	.	.	.	.	.	GO:0003676^molecular_function^nucleic acid binding	.	.
gene:Ocbimv22006980m.g	transcript:Ocbimv22006980m	.	.	transcript:Ocbimv22006980m|m.18192	1939-2958[+]	.	ZN675_HUMAN^ZN675_HUMAN^Q:1954-2946,H:224-558^57.61%ID^E:7e-116^RecName: Full=Zinc finger protein 675;^Eukaryota; Metazoa; Chordata; Craniata; Vertebrata; Euteleostomi; Mammalia; Eutheria; Euarchontoglires; Primates; Haplorrhini; Catarrhini; Hominidae; Homo`ZN675_HUMAN^ZN675_HUMAN^Q:2044-2946,H:202-502^55.81%ID^E:1e-103^RecName: Full=Zinc finger protein 675;^Eukaryota; Metazoa; Chordata; Craniata; Vertebrata; Euteleostomi; Mammalia; Eutheria; Euarchontoglires; Primates; Haplorrhini; Catarrhini; Hominidae; Homo`ZN675_HUMAN^ZN675_HUMAN^Q:2038-2892,H:284-568^57.54%ID^E:7e-102^RecName: Full=Zinc finger protein 675;^Eukaryota; Metazoa; Chordata; Craniata; Vertebrata; Euteleostomi; Mammalia; Eutheria; Euarchontoglires; Primates; Haplorrhini; Catarrhini; Hominidae; Homo`ZN675_HUMAN^ZN675_HUMAN^Q:1960-2949,H:142-475^49.7%ID^E:1e-96^RecName: Full=Zinc finger protein 675;^Eukaryota; Metazoa; Chordata; Craniata; Vertebrata; Euteleostomi; Mammalia; Eutheria; Euarchontoglires; Primates; Haplorrhini; Catarrhini; Hominidae; Homo`ZN675_HUMAN^ZN675_HUMAN^Q:2035-2955,H:143-449^49.84%ID^E:2e-88^RecName: Full=Zinc finger protein 675;^Eukaryota; Metazoa; Chordata; Craniata; Vertebrata; Euteleostomi; Mammalia; Eutheria; Euarchontoglires; Primates; Haplorrhini; Catarrhini; Hominidae; Homo	ZN675_HUMAN^ZN675_HUMAN^Q:6-336,H:224-558^57.61%ID^E:8e-127^RecName: Full=Zinc finger protein 675;^Eukaryota; Metazoa; Chordata; Craniata; Vertebrata; Euteleostomi; Mammalia; Eutheria; Euarchontoglires; Primates; Haplorrhini; Catarrhini; Hominidae; Homo`ZN675_HUMAN^ZN675_HUMAN^Q:36-336,H:202-502^55.81%ID^E:2e-113^RecName: Full=Zinc finger protein 675;^Eukaryota; Metazoa; Chordata; Craniata; Vertebrata; Euteleostomi; Mammalia; Eutheria; Euarchontoglires; Primates; Haplorrhini; Catarrhini; Hominidae; Homo`ZN675_HUMAN^ZN675_HUMAN^Q:34-318,H:284-568^57.54%ID^E:1e-111^RecName: Full=Zinc finger protein 675;^Eukaryota; Metazoa; Chordata; Craniata; Vertebrata; Euteleostomi; Mammalia; Eutheria; Euarchontoglires; Primates; Haplorrhini; Catarrhini; Hominidae; Homo`ZN675_HUMAN^ZN675_HUMAN^Q:8-337,H:142-475^49.7%ID^E:1e-105^RecName: Full=Zinc finger protein 675;^Eukaryota; Metazoa; Chordata; Craniata; Vertebrata; Euteleostomi; Mammalia; Eutheria; Euarchontoglires; Primates; Haplorrhini; Catarrhini; Hominidae; Homo`ZN675_HUMAN^ZN675_HUMAN^Q:33-339,H:143-449^49.84%ID^E:9e-97^RecName: Full=Zinc finger protein 675;^Eukaryota; Metazoa; Chordata; Craniata; Vertebrata; Euteleostomi; Mammalia; Eutheria; Euarchontoglires; Primates; Haplorrhini; Catarrhini; Hominidae; Homo	PF00096.25^zf-C2H2^Zinc finger, C2H2 type^34-56^E:2.4e-05`PF13912.5^zf-C2H2_6^C2H2-type zinc finger^34-56^E:0.0018`PF12874.6^zf-met^Zinc-finger of C2H2 type^34-56^E:0.0012`PF00096.25^zf-C2H2^Zinc finger, C2H2 type^62-84^E:0.00028`PF13912.5^zf-C2H2_6^C2H2-type zinc finger^62-84^E:3.1e-05`PF12874.6^zf-met^Zinc-finger of C2H2 type^62-84^E:0.012`PF00096.25^zf-C2H2^Zinc finger, C2H2 type^90-112^E:1.9e-05`PF13912.5^zf-C2H2_6^C2H2-type zinc finger^90-112^E:0.0047`PF12874.6^zf-met^Zinc-finger of C2H2 type^90-111^E:0.042`PF00096.25^zf-C2H2^Zinc finger, C2H2 type^120-140^E:0.00013`PF13913.5^zf-C2HC_2^zinc-finger of a C2HC-type^120-139^E:0.66`PF00096.25^zf-C2H2^Zinc finger, C2H2 type^146-168^E:4.4e-05`PF13912.5^zf-C2H2_6^C2H2-type zinc finger^146-168^E:0.0031`PF12874.6^zf-met^Zinc-finger of C2H2 type^148-168^E:0.018`PF00096.25^zf-C2H2^Zinc finger, C2H2 type^174-196^E:7.2e-05`PF13912.5^zf-C2H2_6^C2H2-type zinc finger^174-196^E:0.078`PF12874.6^zf-met^Zinc-finger of C2H2 type^174-196^E:0.008`PF13913.5^zf-C2HC_2^zinc-finger of a C2HC-type^176-195^E:0.52`PF00096.25^zf-C2H2^Zinc finger, C2H2 type^202-224^E:0.0016`PF13912.5^zf-C2H2_6^C2H2-type zinc finger^202-225^E:0.0003`PF00096.25^zf-C2H2^Zinc finger, C2H2 type^230-252^E:4.2e-05`PF13912.5^zf-C2H2_6^C2H2-type zinc finger^230-249^E:0.011`PF00096.25^zf-C2H2^Zinc finger, C2H2 type^258-280^E:3.7e-06`PF13894.5^zf-C2H2_4^C2H2-type zinc finger^258-280^E:0.0015`PF13912.5^zf-C2H2_6^C2H2-type zinc finger^258-280^E:0.001`PF12874.6^zf-met^Zinc-finger of C2H2 type^258-279^E:0.018`PF00096.25^zf-C2H2^Zinc finger, C2H2 type^286-308^E:2e-07`PF13894.5^zf-C2H2_4^C2H2-type zinc finger^286-308^E:0.0012`PF13912.5^zf-C2H2_6^C2H2-type zinc finger^286-296^E:0.11`PF00096.25^zf-C2H2^Zinc finger, C2H2 type^314-336^E:0.0035`PF13912.5^zf-C2H2_6^C2H2-type zinc finger^314-333^E:0.046	.	.	.	.	.	.	GO:0003676^molecular_function^nucleic acid binding	.	.
gene:Ocbimv22006980m.g	transcript:Ocbimv22006979m	.	.	transcript:Ocbimv22006979m|m.18194	1799-2818[+]	.	ZN675_HUMAN^ZN675_HUMAN^Q:1814-2806,H:224-558^57.61%ID^E:5e-116^RecName: Full=Zinc finger protein 675;^Eukaryota; Metazoa; Chordata; Craniata; Vertebrata; Euteleostomi; Mammalia; Eutheria; Euarchontoglires; Primates; Haplorrhini; Catarrhini; Hominidae; Homo`ZN675_HUMAN^ZN675_HUMAN^Q:1904-2806,H:202-502^55.81%ID^E:9e-104^RecName: Full=Zinc finger protein 675;^Eukaryota; Metazoa; Chordata; Craniata; Vertebrata; Euteleostomi; Mammalia; Eutheria; Euarchontoglires; Primates; Haplorrhini; Catarrhini; Hominidae; Homo`ZN675_HUMAN^ZN675_HUMAN^Q:1898-2752,H:284-568^57.54%ID^E:5e-102^RecName: Full=Zinc finger protein 675;^Eukaryota; Metazoa; Chordata; Craniata; Vertebrata; Euteleostomi; Mammalia; Eutheria; Euarchontoglires; Primates; Haplorrhini; Catarrhini; Hominidae; Homo`ZN675_HUMAN^ZN675_HUMAN^Q:1820-2809,H:142-475^49.7%ID^E:1e-96^RecName: Full=Zinc finger protein 675;^Eukaryota; Metazoa; Chordata; Craniata; Vertebrata; Euteleostomi; Mammalia; Eutheria; Euarchontoglires; Primates; Haplorrhini; Catarrhini; Hominidae; Homo`ZN675_HUMAN^ZN675_HUMAN^Q:1895-2815,H:143-449^49.84%ID^E:1e-88^RecName: Full=Zinc finger protein 675;^Eukaryota; Metazoa; Chordata; Craniata; Vertebrata; Euteleostomi; Mammalia; Eutheria; Euarchontoglires; Primates; Haplorrhini; Catarrhini; Hominidae; Homo	ZN675_HUMAN^ZN675_HUMAN^Q:6-336,H:224-558^57.61%ID^E:8e-127^RecName: Full=Zinc finger protein 675;^Eukaryota; Metazoa; Chordata; Craniata; Vertebrata; Euteleostomi; Mammalia; Eutheria; Euarchontoglires; Primates; Haplorrhini; Catarrhini; Hominidae; Homo`ZN675_HUMAN^ZN675_HUMAN^Q:36-336,H:202-502^55.81%ID^E:2e-113^RecName: Full=Zinc finger protein 675;^Eukaryota; Metazoa; Chordata; Craniata; Vertebrata; Euteleostomi; Mammalia; Eutheria; Euarchontoglires; Primates; Haplorrhini; Catarrhini; Hominidae; Homo`ZN675_HUMAN^ZN675_HUMAN^Q:34-318,H:284-568^57.54%ID^E:1e-111^RecName: Full=Zinc finger protein 675;^Eukaryota; Metazoa; Chordata; Craniata; Vertebrata; Euteleostomi; Mammalia; Eutheria; Euarchontoglires; Primates; Haplorrhini; Catarrhini; Hominidae; Homo`ZN675_HUMAN^ZN675_HUMAN^Q:8-337,H:142-475^49.7%ID^E:1e-105^RecName: Full=Zinc finger protein 675;^Eukaryota; Metazoa; Chordata; Craniata; Vertebrata; Euteleostomi; Mammalia; Eutheria; Euarchontoglires; Primates; Haplorrhini; Catarrhini; Hominidae; Homo`ZN675_HUMAN^ZN675_HUMAN^Q:33-339,H:143-449^49.84%ID^E:9e-97^RecName: Full=Zinc finger protein 675;^Eukaryota; Metazoa; Chordata; Craniata; Vertebrata; Euteleostomi; Mammalia; Eutheria; Euarchontoglires; Primates; Haplorrhini; Catarrhini; Hominidae; Homo	PF00096.25^zf-C2H2^Zinc finger, C2H2 type^34-56^E:2.4e-05`PF13912.5^zf-C2H2_6^C2H2-type zinc finger^34-56^E:0.0018`PF12874.6^zf-met^Zinc-finger of C2H2 type^34-56^E:0.0012`PF00096.25^zf-C2H2^Zinc finger, C2H2 type^62-84^E:0.00028`PF13912.5^zf-C2H2_6^C2H2-type zinc finger^62-84^E:3.1e-05`PF12874.6^zf-met^Zinc-finger of C2H2 type^62-84^E:0.012`PF00096.25^zf-C2H2^Zinc finger, C2H2 type^90-112^E:1.9e-05`PF13912.5^zf-C2H2_6^C2H2-type zinc finger^90-112^E:0.0047`PF12874.6^zf-met^Zinc-finger of C2H2 type^90-111^E:0.042`PF00096.25^zf-C2H2^Zinc finger, C2H2 type^120-140^E:0.00013`PF13913.5^zf-C2HC_2^zinc-finger of a C2HC-type^120-139^E:0.66`PF00096.25^zf-C2H2^Zinc finger, C2H2 type^146-168^E:4.4e-05`PF13912.5^zf-C2H2_6^C2H2-type zinc finger^146-168^E:0.0031`PF12874.6^zf-met^Zinc-finger of C2H2 type^148-168^E:0.018`PF00096.25^zf-C2H2^Zinc finger, C2H2 type^174-196^E:7.2e-05`PF13912.5^zf-C2H2_6^C2H2-type zinc finger^174-196^E:0.078`PF12874.6^zf-met^Zinc-finger of C2H2 type^174-196^E:0.008`PF13913.5^zf-C2HC_2^zinc-finger of a C2HC-type^176-195^E:0.52`PF00096.25^zf-C2H2^Zinc finger, C2H2 type^202-224^E:0.0016`PF13912.5^zf-C2H2_6^C2H2-type zinc finger^202-225^E:0.0003`PF00096.25^zf-C2H2^Zinc finger, C2H2 type^230-252^E:4.2e-05`PF13912.5^zf-C2H2_6^C2H2-type zinc finger^230-249^E:0.011`PF00096.25^zf-C2H2^Zinc finger, C2H2 type^258-280^E:3.7e-06`PF13894.5^zf-C2H2_4^C2H2-type zinc finger^258-280^E:0.0015`PF13912.5^zf-C2H2_6^C2H2-type zinc finger^258-280^E:0.001`PF12874.6^zf-met^Zinc-finger of C2H2 type^258-279^E:0.018`PF00096.25^zf-C2H2^Zinc finger, C2H2 type^286-308^E:2e-07`PF13894.5^zf-C2H2_4^C2H2-type zinc finger^286-308^E:0.0012`PF13912.5^zf-C2H2_6^C2H2-type zinc finger^286-296^E:0.11`PF00096.25^zf-C2H2^Zinc finger, C2H2 type^314-336^E:0.0035`PF13912.5^zf-C2H2_6^C2H2-type zinc finger^314-333^E:0.046	.	.	.	.	.	.	GO:0003676^molecular_function^nucleic acid binding	.	.
MSTRG.17267	transcript:Ocbimv22007038m	.	.	transcript:Ocbimv22007038m|m.18197	1011-2468[+]	.	ZN271_PONAB^ZN271_PONAB^Q:1134-2456,H:114-553^59.18%ID^E:3e-173^RecName: Full=Zinc finger protein 271;^Eukaryota; Metazoa; Chordata; Craniata; Vertebrata; Euteleostomi; Mammalia; Eutheria; Euarchontoglires; Primates; Haplorrhini; Catarrhini; Hominidae; Pongo`ZN271_PONAB^ZN271_PONAB^Q:1134-2462,H:142-583^58.69%ID^E:2e-172^RecName: Full=Zinc finger protein 271;^Eukaryota; Metazoa; Chordata; Craniata; Vertebrata; Euteleostomi; Mammalia; Eutheria; Euarchontoglires; Primates; Haplorrhini; Catarrhini; Hominidae; Pongo`ZN271_PONAB^ZN271_PONAB^Q:996-2462,H:42-527^54.25%ID^E:5e-172^RecName: Full=Zinc finger protein 271;^Eukaryota; Metazoa; Chordata; Craniata; Vertebrata; Euteleostomi; Mammalia; Eutheria; Euarchontoglires; Primates; Haplorrhini; Catarrhini; Hominidae; Pongo`ZN271_PONAB^ZN271_PONAB^Q:1134-2459,H:198-638^57.24%ID^E:3e-168^RecName: Full=Zinc finger protein 271;^Eukaryota; Metazoa; Chordata; Craniata; Vertebrata; Euteleostomi; Mammalia; Eutheria; Euarchontoglires; Primates; Haplorrhini; Catarrhini; Hominidae; Pongo`ZN271_PONAB^ZN271_PONAB^Q:1134-2462,H:170-611^56.43%ID^E:8e-168^RecName: Full=Zinc finger protein 271;^Eukaryota; Metazoa; Chordata; Craniata; Vertebrata; Euteleostomi; Mammalia; Eutheria; Euarchontoglires; Primates; Haplorrhini; Catarrhini; Hominidae; Pongo`ZN271_PONAB^ZN271_PONAB^Q:1080-2465,H:25-500^53.46%ID^E:3e-164^RecName: Full=Zinc finger protein 271;^Eukaryota; Metazoa; Chordata; Craniata; Vertebrata; Euteleostomi; Mammalia; Eutheria; Euarchontoglires; Primates; Haplorrhini; Catarrhini; Hominidae; Pongo	ZN271_PONAB^ZN271_PONAB^Q:42-482,H:114-553^59.18%ID^E:0^RecName: Full=Zinc finger protein 271;^Eukaryota; Metazoa; Chordata; Craniata; Vertebrata; Euteleostomi; Mammalia; Eutheria; Euarchontoglires; Primates; Haplorrhini; Catarrhini; Hominidae; Pongo`ZN271_PONAB^ZN271_PONAB^Q:42-484,H:142-583^58.69%ID^E:0^RecName: Full=Zinc finger protein 271;^Eukaryota; Metazoa; Chordata; Craniata; Vertebrata; Euteleostomi; Mammalia; Eutheria; Euarchontoglires; Primates; Haplorrhini; Catarrhini; Hominidae; Pongo`ZN271_PONAB^ZN271_PONAB^Q:1-484,H:47-527^54.4%ID^E:4e-180^RecName: Full=Zinc finger protein 271;^Eukaryota; Metazoa; Chordata; Craniata; Vertebrata; Euteleostomi; Mammalia; Eutheria; Euarchontoglires; Primates; Haplorrhini; Catarrhini; Hominidae; Pongo`ZN271_PONAB^ZN271_PONAB^Q:42-483,H:198-638^57.24%ID^E:3e-177^RecName: Full=Zinc finger protein 271;^Eukaryota; Metazoa; Chordata; Craniata; Vertebrata; Euteleostomi; Mammalia; Eutheria; Euarchontoglires; Primates; Haplorrhini; Catarrhini; Hominidae; Pongo`ZN271_PONAB^ZN271_PONAB^Q:42-484,H:170-611^56.43%ID^E:7e-177^RecName: Full=Zinc finger protein 271;^Eukaryota; Metazoa; Chordata; Craniata; Vertebrata; Euteleostomi; Mammalia; Eutheria; Euarchontoglires; Primates; Haplorrhini; Catarrhini; Hominidae; Pongo`ZN271_PONAB^ZN271_PONAB^Q:24-485,H:25-500^53.46%ID^E:4e-173^RecName: Full=Zinc finger protein 271;^Eukaryota; Metazoa; Chordata; Craniata; Vertebrata; Euteleostomi; Mammalia; Eutheria; Euarchontoglires; Primates; Haplorrhini; Catarrhini; Hominidae; Pongo	PF13912.5^zf-C2H2_6^C2H2-type zinc finger^63-83^E:0.084`PF00096.25^zf-C2H2^Zinc finger, C2H2 type^64-86^E:2e-05`PF12874.6^zf-met^Zinc-finger of C2H2 type^64-82^E:0.009`PF00096.25^zf-C2H2^Zinc finger, C2H2 type^92-114^E:1.5e-06`PF13912.5^zf-C2H2_6^C2H2-type zinc finger^92-114^E:0.0037`PF00096.25^zf-C2H2^Zinc finger, C2H2 type^120-142^E:0.0015`PF13912.5^zf-C2H2_6^C2H2-type zinc finger^120-142^E:1.7e-05`PF00096.25^zf-C2H2^Zinc finger, C2H2 type^148-170^E:0.00019`PF13912.5^zf-C2H2_6^C2H2-type zinc finger^148-167^E:0.0047`PF00096.25^zf-C2H2^Zinc finger, C2H2 type^176-198^E:0.0013`PF13912.5^zf-C2H2_6^C2H2-type zinc finger^176-198^E:0.013`PF00096.25^zf-C2H2^Zinc finger, C2H2 type^204-226^E:9.3e-06`PF13912.5^zf-C2H2_6^C2H2-type zinc finger^204-226^E:0.081`PF00096.25^zf-C2H2^Zinc finger, C2H2 type^232-254^E:0.00038`PF13912.5^zf-C2H2_6^C2H2-type zinc finger^232-254^E:0.0089`PF00096.25^zf-C2H2^Zinc finger, C2H2 type^260-282^E:3.1e-06`PF13894.5^zf-C2H2_4^C2H2-type zinc finger^260-282^E:0.0016`PF13912.5^zf-C2H2_6^C2H2-type zinc finger^260-284^E:0.024`PF13913.5^zf-C2HC_2^zinc-finger of a C2HC-type^261-281^E:0.044`PF00096.25^zf-C2H2^Zinc finger, C2H2 type^288-310^E:4.9e-05`PF13912.5^zf-C2H2_6^C2H2-type zinc finger^288-310^E:2.8e-05`PF12874.6^zf-met^Zinc-finger of C2H2 type^288-308^E:0.055`PF00096.25^zf-C2H2^Zinc finger, C2H2 type^316-338^E:0.0001`PF13912.5^zf-C2H2_6^C2H2-type zinc finger^316-335^E:0.0091`PF00096.25^zf-C2H2^Zinc finger, C2H2 type^344-366^E:8.2e-05`PF13912.5^zf-C2H2_6^C2H2-type zinc finger^344-366^E:0.062`PF00096.25^zf-C2H2^Zinc finger, C2H2 type^372-394^E:9.3e-06`PF13912.5^zf-C2H2_6^C2H2-type zinc finger^372-394^E:0.081`PF00096.25^zf-C2H2^Zinc finger, C2H2 type^400-422^E:1.7e-06`PF13894.5^zf-C2H2_4^C2H2-type zinc finger^400-422^E:0.00056`PF13912.5^zf-C2H2_6^C2H2-type zinc finger^400-422^E:0.013`PF00096.25^zf-C2H2^Zinc finger, C2H2 type^428-450^E:1.5e-05`PF13912.5^zf-C2H2_6^C2H2-type zinc finger^428-452^E:0.003`PF00096.25^zf-C2H2^Zinc finger, C2H2 type^456-478^E:2.5e-05`PF12874.6^zf-met^Zinc-finger of C2H2 type^456-474^E:0.038	.	.	.	.	.	.	GO:0003676^molecular_function^nucleic acid binding	.	.
MSTRG.17251	transcript:Ocbimv22007024m	.	.	transcript:Ocbimv22007024m|m.18198	1-903[+]	.	ZNF98_HUMAN^ZNF98_HUMAN^Q:1-894,H:207-513^52.44%ID^E:8e-107^RecName: Full=Zinc finger protein 98;^Eukaryota; Metazoa; Chordata; Craniata; Vertebrata; Euteleostomi; Mammalia; Eutheria; Euarchontoglires; Primates; Haplorrhini; Catarrhini; Hominidae; Homo`ZNF98_HUMAN^ZNF98_HUMAN^Q:1-894,H:235-541^52.12%ID^E:5e-104^RecName: Full=Zinc finger protein 98;^Eukaryota; Metazoa; Chordata; Craniata; Vertebrata; Euteleostomi; Mammalia; Eutheria; Euarchontoglires; Primates; Haplorrhini; Catarrhini; Hominidae; Homo`ZNF98_HUMAN^ZNF98_HUMAN^Q:1-894,H:179-485^49.84%ID^E:3e-100^RecName: Full=Zinc finger protein 98;^Eukaryota; Metazoa; Chordata; Craniata; Vertebrata; Euteleostomi; Mammalia; Eutheria; Euarchontoglires; Primates; Haplorrhini; Catarrhini; Hominidae; Homo`ZNF98_HUMAN^ZNF98_HUMAN^Q:1-849,H:263-554^51.71%ID^E:3e-97^RecName: Full=Zinc finger protein 98;^Eukaryota; Metazoa; Chordata; Craniata; Vertebrata; Euteleostomi; Mammalia; Eutheria; Euarchontoglires; Primates; Haplorrhini; Catarrhini; Hominidae; Homo`ZNF98_HUMAN^ZNF98_HUMAN^Q:76-894,H:176-457^50.35%ID^E:4e-89^RecName: Full=Zinc finger protein 98;^Eukaryota; Metazoa; Chordata; Craniata; Vertebrata; Euteleostomi; Mammalia; Eutheria; Euarchontoglires; Primates; Haplorrhini; Catarrhini; Hominidae; Homo`ZNF98_HUMAN^ZNF98_HUMAN^Q:1-798,H:291-565^49.09%ID^E:2e-81^RecName: Full=Zinc finger protein 98;^Eukaryota; Metazoa; Chordata; Craniata; Vertebrata; Euteleostomi; Mammalia; Eutheria; Euarchontoglires; Primates; Haplorrhini; Catarrhini; Hominidae; Homo`ZNF98_HUMAN^ZNF98_HUMAN^Q:73-894,H:147-429^48.06%ID^E:9e-79^RecName: Full=Zinc finger protein 98;^Eukaryota; Metazoa; Chordata; Craniata; Vertebrata; Euteleostomi; Mammalia; Eutheria; Euarchontoglires; Primates; Haplorrhini; Catarrhini; Hominidae; Homo`ZNF98_HUMAN^ZNF98_HUMAN^Q:1-735,H:319-572^49.21%ID^E:9e-75^RecName: Full=Zinc finger protein 98;^Eukaryota; Metazoa; Chordata; Craniata; Vertebrata; Euteleostomi; Mammalia; Eutheria; Euarchontoglires; Primates; Haplorrhini; Catarrhini; Hominidae; Homo`ZNF98_HUMAN^ZNF98_HUMAN^Q:556-900,H:149-263^43.48%ID^E:6e-19^RecName: Full=Zinc finger protein 98;^Eukaryota; Metazoa; Chordata; Craniata; Vertebrata; Euteleostomi; Mammalia; Eutheria; Euarchontoglires; Primates; Haplorrhini; Catarrhini; Hominidae; Homo	ZNF98_HUMAN^ZNF98_HUMAN^Q:1-298,H:207-513^52.44%ID^E:8e-107^RecName: Full=Zinc finger protein 98;^Eukaryota; Metazoa; Chordata; Craniata; Vertebrata; Euteleostomi; Mammalia; Eutheria; Euarchontoglires; Primates; Haplorrhini; Catarrhini; Hominidae; Homo`ZNF98_HUMAN^ZNF98_HUMAN^Q:1-298,H:235-541^52.12%ID^E:5e-104^RecName: Full=Zinc finger protein 98;^Eukaryota; Metazoa; Chordata; Craniata; Vertebrata; Euteleostomi; Mammalia; Eutheria; Euarchontoglires; Primates; Haplorrhini; Catarrhini; Hominidae; Homo`ZNF98_HUMAN^ZNF98_HUMAN^Q:1-298,H:179-485^49.84%ID^E:3e-100^RecName: Full=Zinc finger protein 98;^Eukaryota; Metazoa; Chordata; Craniata; Vertebrata; Euteleostomi; Mammalia; Eutheria; Euarchontoglires; Primates; Haplorrhini; Catarrhini; Hominidae; Homo`ZNF98_HUMAN^ZNF98_HUMAN^Q:1-283,H:263-554^51.71%ID^E:3e-97^RecName: Full=Zinc finger protein 98;^Eukaryota; Metazoa; Chordata; Craniata; Vertebrata; Euteleostomi; Mammalia; Eutheria; Euarchontoglires; Primates; Haplorrhini; Catarrhini; Hominidae; Homo`ZNF98_HUMAN^ZNF98_HUMAN^Q:26-298,H:176-457^50.35%ID^E:4e-89^RecName: Full=Zinc finger protein 98;^Eukaryota; Metazoa; Chordata; Craniata; Vertebrata; Euteleostomi; Mammalia; Eutheria; Euarchontoglires; Primates; Haplorrhini; Catarrhini; Hominidae; Homo`ZNF98_HUMAN^ZNF98_HUMAN^Q:1-266,H:291-565^49.09%ID^E:2e-81^RecName: Full=Zinc finger protein 98;^Eukaryota; Metazoa; Chordata; Craniata; Vertebrata; Euteleostomi; Mammalia; Eutheria; Euarchontoglires; Primates; Haplorrhini; Catarrhini; Hominidae; Homo`ZNF98_HUMAN^ZNF98_HUMAN^Q:25-298,H:147-429^48.06%ID^E:9e-79^RecName: Full=Zinc finger protein 98;^Eukaryota; Metazoa; Chordata; Craniata; Vertebrata; Euteleostomi; Mammalia; Eutheria; Euarchontoglires; Primates; Haplorrhini; Catarrhini; Hominidae; Homo`ZNF98_HUMAN^ZNF98_HUMAN^Q:1-245,H:319-572^49.21%ID^E:9e-75^RecName: Full=Zinc finger protein 98;^Eukaryota; Metazoa; Chordata; Craniata; Vertebrata; Euteleostomi; Mammalia; Eutheria; Euarchontoglires; Primates; Haplorrhini; Catarrhini; Hominidae; Homo`ZNF98_HUMAN^ZNF98_HUMAN^Q:186-300,H:149-263^43.48%ID^E:6e-19^RecName: Full=Zinc finger protein 98;^Eukaryota; Metazoa; Chordata; Craniata; Vertebrata; Euteleostomi; Mammalia; Eutheria; Euarchontoglires; Primates; Haplorrhini; Catarrhini; Hominidae; Homo	PF00096.25^zf-C2H2^Zinc finger, C2H2 type^4-26^E:2.9e-06`PF13912.5^zf-C2H2_6^C2H2-type zinc finger^4-26^E:0.028`PF13894.5^zf-C2H2_4^C2H2-type zinc finger^4-26^E:0.0007`PF00096.25^zf-C2H2^Zinc finger, C2H2 type^32-54^E:0.00024`PF13912.5^zf-C2H2_6^C2H2-type zinc finger^32-54^E:0.021`PF00096.25^zf-C2H2^Zinc finger, C2H2 type^60-82^E:0.0027`PF00096.25^zf-C2H2^Zinc finger, C2H2 type^88-110^E:0.0022`PF13912.5^zf-C2H2_6^C2H2-type zinc finger^88-110^E:0.023`PF00096.25^zf-C2H2^Zinc finger, C2H2 type^116-138^E:0.00056`PF13912.5^zf-C2H2_6^C2H2-type zinc finger^116-138^E:4.1e-06`PF00096.25^zf-C2H2^Zinc finger, C2H2 type^144-166^E:4.4e-05`PF13912.5^zf-C2H2_6^C2H2-type zinc finger^144-167^E:0.00031`PF12874.6^zf-met^Zinc-finger of C2H2 type^144-166^E:0.0014`PF13913.5^zf-C2HC_2^zinc-finger of a C2HC-type^193-212^E:0.048`PF00096.25^zf-C2H2^Zinc finger, C2H2 type^219-241^E:2.6e-05`PF13912.5^zf-C2H2_6^C2H2-type zinc finger^219-242^E:1e-06`PF12874.6^zf-met^Zinc-finger of C2H2 type^219-242^E:0.0058`PF00096.25^zf-C2H2^Zinc finger, C2H2 type^247-269^E:6.5e-05`PF13912.5^zf-C2H2_6^C2H2-type zinc finger^247-269^E:0.00093`PF13913.5^zf-C2HC_2^zinc-finger of a C2HC-type^249-266^E:0.49`PF00096.25^zf-C2H2^Zinc finger, C2H2 type^275-297^E:0.00096	.	.	.	.	.	.	GO:0003676^molecular_function^nucleic acid binding	.	.
gene:Ocbimv22007008m.g	transcript:Ocbimv22007008m	.	.	transcript:Ocbimv22007008m|m.18199	571-1980[+]	.	NSUN6_MOUSE^NSUN6_MOUSE^Q:610-1977,H:5-470^44.61%ID^E:7e-119^RecName: Full=Putative methyltransferase NSUN6;^Eukaryota; Metazoa; Chordata; Craniata; Vertebrata; Euteleostomi; Mammalia; Eutheria; Euarchontoglires; Glires; Rodentia; Myomorpha; Muroidea; Muridae; Murinae; Mus; Mus	NSUN6_MOUSE^NSUN6_MOUSE^Q:14-469,H:5-470^44.61%ID^E:2e-127^RecName: Full=Putative methyltransferase NSUN6;^Eukaryota; Metazoa; Chordata; Craniata; Vertebrata; Euteleostomi; Mammalia; Eutheria; Euarchontoglires; Glires; Rodentia; Myomorpha; Muroidea; Muridae; Murinae; Mus; Mus	PF01189.16^Methyltr_RsmB-F^16S rRNA methyltransferase RsmB/F^244-414^E:4.7e-40	.	.	.	.	.	.	GO:0008168^molecular_function^methyltransferase activity	.	.
MSTRG.17236	transcript:Ocbimv22007019m	.	.	transcript:Ocbimv22007019m|m.18202	1-531[+]	.	ZNF3_HUMAN^ZNF3_HUMAN^Q:1-531,H:197-373^63.84%ID^E:3e-74^RecName: Full=Zinc finger protein 3;^Eukaryota; Metazoa; Chordata; Craniata; Vertebrata; Euteleostomi; Mammalia; Eutheria; Euarchontoglires; Primates; Haplorrhini; Catarrhini; Hominidae; Homo`ZNF3_HUMAN^ZNF3_HUMAN^Q:1-531,H:225-401^59.89%ID^E:3e-67^RecName: Full=Zinc finger protein 3;^Eukaryota; Metazoa; Chordata; Craniata; Vertebrata; Euteleostomi; Mammalia; Eutheria; Euarchontoglires; Primates; Haplorrhini; Catarrhini; Hominidae; Homo`ZNF3_HUMAN^ZNF3_HUMAN^Q:1-519,H:253-425^60.12%ID^E:1e-64^RecName: Full=Zinc finger protein 3;^Eukaryota; Metazoa; Chordata; Craniata; Vertebrata; Euteleostomi; Mammalia; Eutheria; Euarchontoglires; Primates; Haplorrhini; Catarrhini; Hominidae; Homo`ZNF3_HUMAN^ZNF3_HUMAN^Q:28-531,H:178-345^58.33%ID^E:8e-63^RecName: Full=Zinc finger protein 3;^Eukaryota; Metazoa; Chordata; Craniata; Vertebrata; Euteleostomi; Mammalia; Eutheria; Euarchontoglires; Primates; Haplorrhini; Catarrhini; Hominidae; Homo`ZNF3_HUMAN^ZNF3_HUMAN^Q:49-531,H:157-317^51.55%ID^E:6e-49^RecName: Full=Zinc finger protein 3;^Eukaryota; Metazoa; Chordata; Craniata; Vertebrata; Euteleostomi; Mammalia; Eutheria; Euarchontoglires; Primates; Haplorrhini; Catarrhini; Hominidae; Homo`ZNF3_HUMAN^ZNF3_HUMAN^Q:1-405,H:309-444^55.15%ID^E:1e-40^RecName: Full=Zinc finger protein 3;^Eukaryota; Metazoa; Chordata; Craniata; Vertebrata; Euteleostomi; Mammalia; Eutheria; Euarchontoglires; Primates; Haplorrhini; Catarrhini; Hominidae; Homo	ZNF3_HUMAN^ZNF3_HUMAN^Q:1-177,H:197-373^63.84%ID^E:3e-74^RecName: Full=Zinc finger protein 3;^Eukaryota; Metazoa; Chordata; Craniata; Vertebrata; Euteleostomi; Mammalia; Eutheria; Euarchontoglires; Primates; Haplorrhini; Catarrhini; Hominidae; Homo`ZNF3_HUMAN^ZNF3_HUMAN^Q:1-177,H:225-401^59.89%ID^E:3e-67^RecName: Full=Zinc finger protein 3;^Eukaryota; Metazoa; Chordata; Craniata; Vertebrata; Euteleostomi; Mammalia; Eutheria; Euarchontoglires; Primates; Haplorrhini; Catarrhini; Hominidae; Homo`ZNF3_HUMAN^ZNF3_HUMAN^Q:1-173,H:253-425^60.12%ID^E:1e-64^RecName: Full=Zinc finger protein 3;^Eukaryota; Metazoa; Chordata; Craniata; Vertebrata; Euteleostomi; Mammalia; Eutheria; Euarchontoglires; Primates; Haplorrhini; Catarrhini; Hominidae; Homo`ZNF3_HUMAN^ZNF3_HUMAN^Q:10-177,H:178-345^58.33%ID^E:7e-63^RecName: Full=Zinc finger protein 3;^Eukaryota; Metazoa; Chordata; Craniata; Vertebrata; Euteleostomi; Mammalia; Eutheria; Euarchontoglires; Primates; Haplorrhini; Catarrhini; Hominidae; Homo`ZNF3_HUMAN^ZNF3_HUMAN^Q:17-177,H:157-317^51.55%ID^E:5e-49^RecName: Full=Zinc finger protein 3;^Eukaryota; Metazoa; Chordata; Craniata; Vertebrata; Euteleostomi; Mammalia; Eutheria; Euarchontoglires; Primates; Haplorrhini; Catarrhini; Hominidae; Homo`ZNF3_HUMAN^ZNF3_HUMAN^Q:1-135,H:309-444^55.15%ID^E:1e-40^RecName: Full=Zinc finger protein 3;^Eukaryota; Metazoa; Chordata; Craniata; Vertebrata; Euteleostomi; Mammalia; Eutheria; Euarchontoglires; Primates; Haplorrhini; Catarrhini; Hominidae; Homo	PF00096.25^zf-C2H2^Zinc finger, C2H2 type^4-26^E:0.0037`PF13912.5^zf-C2H2_6^C2H2-type zinc finger^4-26^E:0.00015`PF12874.6^zf-met^Zinc-finger of C2H2 type^5-26^E:0.012`PF00096.25^zf-C2H2^Zinc finger, C2H2 type^32-54^E:4.1e-05`PF13912.5^zf-C2H2_6^C2H2-type zinc finger^32-51^E:0.069`PF00096.25^zf-C2H2^Zinc finger, C2H2 type^60-82^E:2.5e-06`PF13913.5^zf-C2HC_2^zinc-finger of a C2HC-type^62-80^E:0.55`PF00096.25^zf-C2H2^Zinc finger, C2H2 type^88-110^E:0.0002`PF13912.5^zf-C2H2_6^C2H2-type zinc finger^88-107^E:0.073`PF00096.25^zf-C2H2^Zinc finger, C2H2 type^116-138^E:1.1e-05`PF13913.5^zf-C2HC_2^zinc-finger of a C2HC-type^118-137^E:0.079`PF00096.25^zf-C2H2^Zinc finger, C2H2 type^144-166^E:0.00017`PF13912.5^zf-C2H2_6^C2H2-type zinc finger^144-163^E:0.02	.	.	.	.	.	.	GO:0003676^molecular_function^nucleic acid binding	.	.
MSTRG.17217	transcript:Ocbimv22006999m	.	.	transcript:Ocbimv22006999m|m.18204	1-2028[+]	.	MRP3_HUMAN^MRP3_HUMAN^Q:256-2025,H:113-747^28.37%ID^E:9e-56^RecName: Full=Canalicular multispecific organic anion transporter 2;^Eukaryota; Metazoa; Chordata; Craniata; Vertebrata; Euteleostomi; Mammalia; Eutheria; Euarchontoglires; Primates; Haplorrhini; Catarrhini; Hominidae; Homo	MRP3_HUMAN^MRP3_HUMAN^Q:10-675,H:31-747^28.34%ID^E:6e-63^RecName: Full=Canalicular multispecific organic anion transporter 2;^Eukaryota; Metazoa; Chordata; Craniata; Vertebrata; Euteleostomi; Mammalia; Eutheria; Euarchontoglires; Primates; Haplorrhini; Catarrhini; Hominidae; Homo	PF00664.22^ABC_membrane^ABC transporter transmembrane region^261-514^E:3.3e-17`PF00005.26^ABC_tran^ABC transporter^572-652^E:9e-09	.	ExpAA=231.37^PredHel=11^Topology=o15-34i47-69o79-101i108-130o140-162i254-276o291-313i362-384o388-407i470-492o505-527i	.	.	.	.	GO:0005524^molecular_function^ATP binding`GO:0042626^molecular_function^ATPase activity, coupled to transmembrane movement of substances`GO:0055085^biological_process^transmembrane transport`GO:0016021^cellular_component^integral component of membrane`GO:0016887^molecular_function^ATPase activity	.	.
MSTRG.17207	transcript:Ocbimv22006984m	.	.	transcript:Ocbimv22006984m|m.18210	1-2985[+]	.	ZN208_HUMAN^ZN208_HUMAN^Q:103-2973,H:282-1275^53.42%ID^E:0^RecName: Full=Zinc finger protein 208;^Eukaryota; Metazoa; Chordata; Craniata; Vertebrata; Euteleostomi; Mammalia; Eutheria; Euarchontoglires; Primates; Haplorrhini; Catarrhini; Hominidae; Homo`ZN208_HUMAN^ZN208_HUMAN^Q:22-2973,H:202-1191^52.44%ID^E:0^RecName: Full=Zinc finger protein 208;^Eukaryota; Metazoa; Chordata; Craniata; Vertebrata; Euteleostomi; Mammalia; Eutheria; Euarchontoglires; Primates; Haplorrhini; Catarrhini; Hominidae; Homo`ZN208_HUMAN^ZN208_HUMAN^Q:115-2973,H:174-1163^52.83%ID^E:0^RecName: Full=Zinc finger protein 208;^Eukaryota; Metazoa; Chordata; Craniata; Vertebrata; Euteleostomi; Mammalia; Eutheria; Euarchontoglires; Primates; Haplorrhini; Catarrhini; Hominidae; Homo`ZN208_HUMAN^ZN208_HUMAN^Q:58-2973,H:131-1135^51.34%ID^E:0^RecName: Full=Zinc finger protein 208;^Eukaryota; Metazoa; Chordata; Craniata; Vertebrata; Euteleostomi; Mammalia; Eutheria; Euarchontoglires; Primates; Haplorrhini; Catarrhini; Hominidae; Homo`ZN208_HUMAN^ZN208_HUMAN^Q:970-2982,H:151-802^50.74%ID^E:0^RecName: Full=Zinc finger protein 208;^Eukaryota; Metazoa; Chordata; Craniata; Vertebrata; Euteleostomi; Mammalia; Eutheria; Euarchontoglires; Primates; Haplorrhini; Catarrhini; Hominidae; Homo	ZN208_HUMAN^ZN208_HUMAN^Q:35-991,H:282-1275^53.42%ID^E:0^RecName: Full=Zinc finger protein 208;^Eukaryota; Metazoa; Chordata; Craniata; Vertebrata; Euteleostomi; Mammalia; Eutheria; Euarchontoglires; Primates; Haplorrhini; Catarrhini; Hominidae; Homo`ZN208_HUMAN^ZN208_HUMAN^Q:8-991,H:202-1191^52.44%ID^E:0^RecName: Full=Zinc finger protein 208;^Eukaryota; Metazoa; Chordata; Craniata; Vertebrata; Euteleostomi; Mammalia; Eutheria; Euarchontoglires; Primates; Haplorrhini; Catarrhini; Hominidae; Homo`ZN208_HUMAN^ZN208_HUMAN^Q:39-991,H:174-1163^52.83%ID^E:0^RecName: Full=Zinc finger protein 208;^Eukaryota; Metazoa; Chordata; Craniata; Vertebrata; Euteleostomi; Mammalia; Eutheria; Euarchontoglires; Primates; Haplorrhini; Catarrhini; Hominidae; Homo`ZN208_HUMAN^ZN208_HUMAN^Q:20-991,H:131-1135^51.34%ID^E:0^RecName: Full=Zinc finger protein 208;^Eukaryota; Metazoa; Chordata; Craniata; Vertebrata; Euteleostomi; Mammalia; Eutheria; Euarchontoglires; Primates; Haplorrhini; Catarrhini; Hominidae; Homo`ZN208_HUMAN^ZN208_HUMAN^Q:324-994,H:151-802^50.74%ID^E:0^RecName: Full=Zinc finger protein 208;^Eukaryota; Metazoa; Chordata; Craniata; Vertebrata; Euteleostomi; Mammalia; Eutheria; Euarchontoglires; Primates; Haplorrhini; Catarrhini; Hominidae; Homo	PF00096.25^zf-C2H2^Zinc finger, C2H2 type^38-60^E:2.3e-05`PF13912.5^zf-C2H2_6^C2H2-type zinc finger^38-60^E:0.02`PF00096.25^zf-C2H2^Zinc finger, C2H2 type^66-88^E:1.4e-05`PF00096.25^zf-C2H2^Zinc finger, C2H2 type^94-116^E:0.0072`PF13912.5^zf-C2H2_6^C2H2-type zinc finger^94-116^E:0.046`PF00096.25^zf-C2H2^Zinc finger, C2H2 type^122-144^E:5.2e-05`PF13912.5^zf-C2H2_6^C2H2-type zinc finger^122-145^E:0.00049`PF12874.6^zf-met^Zinc-finger of C2H2 type^122-143^E:0.017`PF00096.25^zf-C2H2^Zinc finger, C2H2 type^150-172^E:0.0013`PF12874.6^zf-met^Zinc-finger of C2H2 type^150-170^E:0.011`PF00096.25^zf-C2H2^Zinc finger, C2H2 type^178-200^E:7e-05`PF13912.5^zf-C2H2_6^C2H2-type zinc finger^178-200^E:0.04`PF00096.25^zf-C2H2^Zinc finger, C2H2 type^206-228^E:0.0003`PF13912.5^zf-C2H2_6^C2H2-type zinc finger^206-228^E:0.0017`PF12874.6^zf-met^Zinc-finger of C2H2 type^206-225^E:0.038`PF00096.25^zf-C2H2^Zinc finger, C2H2 type^234-256^E:0.0036`PF00096.25^zf-C2H2^Zinc finger, C2H2 type^262-284^E:0.0058`PF00096.25^zf-C2H2^Zinc finger, C2H2 type^290-312^E:0.00023`PF12874.6^zf-met^Zinc-finger of C2H2 type^290-312^E:0.0048`PF00096.25^zf-C2H2^Zinc finger, C2H2 type^346-368^E:0.00021`PF13912.5^zf-C2H2_6^C2H2-type zinc finger^346-368^E:0.0051`PF12874.6^zf-met^Zinc-finger of C2H2 type^346-367^E:0.034`PF00096.25^zf-C2H2^Zinc finger, C2H2 type^384-406^E:0.0019`PF13912.5^zf-C2H2_6^C2H2-type zinc finger^384-406^E:0.00024`PF00096.25^zf-C2H2^Zinc finger, C2H2 type^412-434^E:2.2e-05`PF00096.25^zf-C2H2^Zinc finger, C2H2 type^440-462^E:9.1e-05`PF13912.5^zf-C2H2_6^C2H2-type zinc finger^440-462^E:0.00013`PF12874.6^zf-met^Zinc-finger of C2H2 type^440-461^E:0.013`PF00096.25^zf-C2H2^Zinc finger, C2H2 type^468-490^E:0.00015`PF13912.5^zf-C2H2_6^C2H2-type zinc finger^468-490^E:9.9e-05`PF12874.6^zf-met^Zinc-finger of C2H2 type^468-489^E:0.013`PF00096.25^zf-C2H2^Zinc finger, C2H2 type^521-543^E:0.0015`PF13912.5^zf-C2H2_6^C2H2-type zinc finger^521-543^E:0.013`PF00096.25^zf-C2H2^Zinc finger, C2H2 type^549-571^E:9.2e-06`PF13912.5^zf-C2H2_6^C2H2-type zinc finger^549-571^E:0.00044`PF12874.6^zf-met^Zinc-finger of C2H2 type^549-569^E:0.0012`PF00096.25^zf-C2H2^Zinc finger, C2H2 type^577-599^E:0.00041`PF00096.25^zf-C2H2^Zinc finger, C2H2 type^605-627^E:0.00053`PF13912.5^zf-C2H2_6^C2H2-type zinc finger^605-627^E:0.0017`PF00096.25^zf-C2H2^Zinc finger, C2H2 type^633-655^E:0.00048`PF13912.5^zf-C2H2_6^C2H2-type zinc finger^633-655^E:0.051`PF00096.25^zf-C2H2^Zinc finger, C2H2 type^661-683^E:4.9e-05`PF00096.25^zf-C2H2^Zinc finger, C2H2 type^689-711^E:0.018`PF00096.25^zf-C2H2^Zinc finger, C2H2 type^717-739^E:0.0078`PF13912.5^zf-C2H2_6^C2H2-type zinc finger^717-739^E:0.0024`PF12874.6^zf-met^Zinc-finger of C2H2 type^746-767^E:0.056`PF00096.25^zf-C2H2^Zinc finger, C2H2 type^801-823^E:9.6e-05`PF13912.5^zf-C2H2_6^C2H2-type zinc finger^801-823^E:0.00023`PF00096.25^zf-C2H2^Zinc finger, C2H2 type^829-851^E:0.0018`PF13912.5^zf-C2H2_6^C2H2-type zinc finger^829-851^E:0.0095`PF12874.6^zf-met^Zinc-finger of C2H2 type^830-850^E:0.0023`PF00096.25^zf-C2H2^Zinc finger, C2H2 type^857-879^E:7.4e-06`PF13913.5^zf-C2HC_2^zinc-finger of a C2HC-type^887-895^E:0.33`PF00096.25^zf-C2H2^Zinc finger, C2H2 type^941-963^E:0.00076`PF13912.5^zf-C2H2_6^C2H2-type zinc finger^941-963^E:0.0016`PF12874.6^zf-met^Zinc-finger of C2H2 type^941-962^E:0.08`PF00096.25^zf-C2H2^Zinc finger, C2H2 type^969-991^E:0.00026	.	.	.	.	.	.	GO:0003676^molecular_function^nucleic acid binding	.	.
MSTRG.17222	transcript:Ocbimv22007003m	.	.	transcript:Ocbimv22007003m|m.18211	40-978[+]	.	PIHD1_XENLA^PIHD1_XENLA^Q:40-954,H:1-295^47.78%ID^E:1e-92^RecName: Full=PIH1 domain-containing protein 1;^Eukaryota; Metazoa; Chordata; Craniata; Vertebrata; Euteleostomi; Amphibia; Batrachia; Anura; Pipoidea; Pipidae; Xenopodinae; Xenopus; Xenopus	PIHD1_XENLA^PIHD1_XENLA^Q:1-305,H:1-295^47.78%ID^E:5e-97^RecName: Full=PIH1 domain-containing protein 1;^Eukaryota; Metazoa; Chordata; Craniata; Vertebrata; Euteleostomi; Amphibia; Batrachia; Anura; Pipoidea; Pipidae; Xenopodinae; Xenopus; Xenopus	PF08190.11^PIH1^pre-RNA processing PIH1/Nop17^42-203^E:2.1e-44`PF08190.11^PIH1^pre-RNA processing PIH1/Nop17^225-304^E:6.7e-15	.	.	.	.	.	.	.	.	.
MSTRG.17259	transcript:Ocbimv22007031m	.	.	transcript:Ocbimv22007031m|m.18214	1-2799[+]	.	ZN208_HUMAN^ZN208_HUMAN^Q:151-2907,H:196-1150^50.68%ID^E:0^RecName: Full=Zinc finger protein 208;^Eukaryota; Metazoa; Chordata; Craniata; Vertebrata; Euteleostomi; Mammalia; Eutheria; Euarchontoglires; Primates; Haplorrhini; Catarrhini; Hominidae; Homo`ZN208_HUMAN^ZN208_HUMAN^Q:190-2913,H:321-1264^50.42%ID^E:0^RecName: Full=Zinc finger protein 208;^Eukaryota; Metazoa; Chordata; Craniata; Vertebrata; Euteleostomi; Mammalia; Eutheria; Euarchontoglires; Primates; Haplorrhini; Catarrhini; Hominidae; Homo`ZN208_HUMAN^ZN208_HUMAN^Q:151-2910,H:252-1235^49.29%ID^E:0^RecName: Full=Zinc finger protein 208;^Eukaryota; Metazoa; Chordata; Craniata; Vertebrata; Euteleostomi; Mammalia; Eutheria; Euarchontoglires; Primates; Haplorrhini; Catarrhini; Hominidae; Homo`ZN208_HUMAN^ZN208_HUMAN^Q:133-2940,H:134-1105^48.35%ID^E:0^RecName: Full=Zinc finger protein 208;^Eukaryota; Metazoa; Chordata; Craniata; Vertebrata; Euteleostomi; Mammalia; Eutheria; Euarchontoglires; Primates; Haplorrhini; Catarrhini; Hominidae; Homo`ZN208_HUMAN^ZN208_HUMAN^Q:151-2709,H:420-1279^50.8%ID^E:0^RecName: Full=Zinc finger protein 208;^Eukaryota; Metazoa; Chordata; Craniata; Vertebrata; Euteleostomi; Mammalia; Eutheria; Euarchontoglires; Primates; Haplorrhini; Catarrhini; Hominidae; Homo`ZN208_HUMAN^ZN208_HUMAN^Q:151-1341,H:884-1280^52.39%ID^E:8e-121^RecName: Full=Zinc finger protein 208;^Eukaryota; Metazoa; Chordata; Craniata; Vertebrata; Euteleostomi; Mammalia; Eutheria; Euarchontoglires; Primates; Haplorrhini; Catarrhini; Hominidae; Homo	ZNF91_HUMAN^ZNF91_HUMAN^Q:51-931,H:233-1132^52.67%ID^E:0^RecName: Full=Zinc finger protein 91;^Eukaryota; Metazoa; Chordata; Craniata; Vertebrata; Euteleostomi; Mammalia; Eutheria; Euarchontoglires; Primates; Haplorrhini; Catarrhini; Hominidae; Homo`ZNF91_HUMAN^ZNF91_HUMAN^Q:72-931,H:198-1048^52.61%ID^E:0^RecName: Full=Zinc finger protein 91;^Eukaryota; Metazoa; Chordata; Craniata; Vertebrata; Euteleostomi; Mammalia; Eutheria; Euarchontoglires; Primates; Haplorrhini; Catarrhini; Hominidae; Homo`ZNF91_HUMAN^ZNF91_HUMAN^Q:51-844,H:373-1157^52.7%ID^E:0^RecName: Full=Zinc finger protein 91;^Eukaryota; Metazoa; Chordata; Craniata; Vertebrata; Euteleostomi; Mammalia; Eutheria; Euarchontoglires; Primates; Haplorrhini; Catarrhini; Hominidae; Homo`ZNF91_HUMAN^ZNF91_HUMAN^Q:166-931,H:152-964^48.24%ID^E:0^RecName: Full=Zinc finger protein 91;^Eukaryota; Metazoa; Chordata; Craniata; Vertebrata; Euteleostomi; Mammalia; Eutheria; Euarchontoglires; Primates; Haplorrhini; Catarrhini; Hominidae; Homo`ZNF91_HUMAN^ZNF91_HUMAN^Q:51-584,H:625-1158^53%ID^E:2e-179^RecName: Full=Zinc finger protein 91;^Eukaryota; Metazoa; Chordata; Craniata; Vertebrata; Euteleostomi; Mammalia; Eutheria; Euarchontoglires; Primates; Haplorrhini; Catarrhini; Hominidae; Homo`ZNF91_HUMAN^ZNF91_HUMAN^Q:474-932,H:152-601^48.7%ID^E:4e-118^RecName: Full=Zinc finger protein 91;^Eukaryota; Metazoa; Chordata; Craniata; Vertebrata; Euteleostomi; Mammalia; Eutheria; Euarchontoglires; Primates; Haplorrhini; Catarrhini; Hominidae; Homo	PF00096.25^zf-C2H2^Zinc finger, C2H2 type^84-106^E:0.00019`PF13912.5^zf-C2H2_6^C2H2-type zinc finger^84-107^E:0.01`PF00096.25^zf-C2H2^Zinc finger, C2H2 type^112-134^E:0.0002`PF13912.5^zf-C2H2_6^C2H2-type zinc finger^112-135^E:0.0035`PF13894.5^zf-C2H2_4^C2H2-type zinc finger^112-134^E:0.00084`PF13913.5^zf-C2HC_2^zinc-finger of a C2HC-type^114-132^E:0.11`PF00096.25^zf-C2H2^Zinc finger, C2H2 type^140-162^E:0.00016`PF13912.5^zf-C2H2_6^C2H2-type zinc finger^140-162^E:0.1`PF12874.6^zf-met^Zinc-finger of C2H2 type^140-158^E:0.0079`PF00096.25^zf-C2H2^Zinc finger, C2H2 type^168-190^E:0.013`PF13912.5^zf-C2H2_6^C2H2-type zinc finger^168-190^E:0.066`PF00096.25^zf-C2H2^Zinc finger, C2H2 type^196-218^E:0.0063`PF00096.25^zf-C2H2^Zinc finger, C2H2 type^252-274^E:2.9e-05`PF13912.5^zf-C2H2_6^C2H2-type zinc finger^252-274^E:0.0013`PF00096.25^zf-C2H2^Zinc finger, C2H2 type^280-302^E:3.9e-05`PF13912.5^zf-C2H2_6^C2H2-type zinc finger^280-302^E:0.00018`PF13894.5^zf-C2H2_4^C2H2-type zinc finger^280-302^E:0.0013`PF00096.25^zf-C2H2^Zinc finger, C2H2 type^308-330^E:4.6e-05`PF13912.5^zf-C2H2_6^C2H2-type zinc finger^308-330^E:0.00075`PF12874.6^zf-met^Zinc-finger of C2H2 type^308-330^E:0.002`PF00096.25^zf-C2H2^Zinc finger, C2H2 type^336-358^E:0.00024`PF13912.5^zf-C2H2_6^C2H2-type zinc finger^336-356^E:0.038`PF13913.5^zf-C2HC_2^zinc-finger of a C2HC-type^337-356^E:0.66`PF00096.25^zf-C2H2^Zinc finger, C2H2 type^364-386^E:0.00025`PF13912.5^zf-C2H2_6^C2H2-type zinc finger^364-374^E:0.12`PF13913.5^zf-C2HC_2^zinc-finger of a C2HC-type^365-385^E:0.44`PF00096.25^zf-C2H2^Zinc finger, C2H2 type^392-414^E:0.0033`PF12874.6^zf-met^Zinc-finger of C2H2 type^392-414^E:0.0066`PF00096.25^zf-C2H2^Zinc finger, C2H2 type^420-442^E:0.0012`PF13913.5^zf-C2HC_2^zinc-finger of a C2HC-type^447-468^E:0.26`PF00096.25^zf-C2H2^Zinc finger, C2H2 type^448-470^E:0.0058`PF13912.5^zf-C2H2_6^C2H2-type zinc finger^448-473^E:0.00069`PF12874.6^zf-met^Zinc-finger of C2H2 type^448-471^E:0.035`PF00096.25^zf-C2H2^Zinc finger, C2H2 type^476-498^E:0.0095`PF00096.25^zf-C2H2^Zinc finger, C2H2 type^504-526^E:1.8e-05`PF13912.5^zf-C2H2_6^C2H2-type zinc finger^504-526^E:0.0022`PF12874.6^zf-met^Zinc-finger of C2H2 type^504-525^E:0.02`PF13912.5^zf-C2H2_6^C2H2-type zinc finger^532-554^E:2e-06`PF00096.25^zf-C2H2^Zinc finger, C2H2 type^560-582^E:0.011`PF13912.5^zf-C2H2_6^C2H2-type zinc finger^560-582^E:5.5e-05`PF12874.6^zf-met^Zinc-finger of C2H2 type^560-581^E:0.0041`PF00096.25^zf-C2H2^Zinc finger, C2H2 type^616-638^E:8e-05`PF13912.5^zf-C2H2_6^C2H2-type zinc finger^616-639^E:0.036`PF12874.6^zf-met^Zinc-finger of C2H2 type^616-638^E:0.0053`PF13894.5^zf-C2H2_4^C2H2-type zinc finger^644-665^E:0.0017`PF12874.6^zf-met^Zinc-finger of C2H2 type^644-664^E:0.056`PF00096.25^zf-C2H2^Zinc finger, C2H2 type^645-665^E:0.0003`PF13912.5^zf-C2H2_6^C2H2-type zinc finger^645-666^E:0.008`PF00096.25^zf-C2H2^Zinc finger, C2H2 type^671-693^E:0.0011`PF13912.5^zf-C2H2_6^C2H2-type zinc finger^671-690^E:0.078`PF00096.25^zf-C2H2^Zinc finger, C2H2 type^699-721^E:0.021`PF00096.25^zf-C2H2^Zinc finger, C2H2 type^727-749^E:2.3e-05`PF13912.5^zf-C2H2_6^C2H2-type zinc finger^727-749^E:0.00018`PF00096.25^zf-C2H2^Zinc finger, C2H2 type^755-777^E:0.0031`PF13912.5^zf-C2H2_6^C2H2-type zinc finger^755-778^E:4.6e-05`PF12874.6^zf-met^Zinc-finger of C2H2 type^756-776^E:0.049`PF00096.25^zf-C2H2^Zinc finger, C2H2 type^783-805^E:0.00085`PF00096.25^zf-C2H2^Zinc finger, C2H2 type^821-843^E:0.0094`PF00096.25^zf-C2H2^Zinc finger, C2H2 type^849-871^E:0.0012`PF13912.5^zf-C2H2_6^C2H2-type zinc finger^849-871^E:0.03`PF12874.6^zf-met^Zinc-finger of C2H2 type^849-867^E:0.0084`PF00096.25^zf-C2H2^Zinc finger, C2H2 type^877-899^E:3.5e-05`PF13894.5^zf-C2H2_4^C2H2-type zinc finger^877-899^E:0.0016`PF00096.25^zf-C2H2^Zinc finger, C2H2 type^905-924^E:0.0011`PF13912.5^zf-C2H2_6^C2H2-type zinc finger^905-924^E:0.058`PF12874.6^zf-met^Zinc-finger of C2H2 type^905-923^E:0.03	.	.	.	.	.	.	GO:0003676^molecular_function^nucleic acid binding	.	.
MSTRG.17262	transcript:Ocbimv22007032m	.	.	transcript:Ocbimv22007032m|m.18216	1-1986[+]	.	ZNF91_HUMAN^ZNF91_HUMAN^Q:16-1974,H:486-1156^55.14%ID^E:0^RecName: Full=Zinc finger protein 91;^Eukaryota; Metazoa; Chordata; Craniata; Vertebrata; Euteleostomi; Mammalia; Eutheria; Euarchontoglires; Primates; Haplorrhini; Catarrhini; Hominidae; Homo`ZNF91_HUMAN^ZNF91_HUMAN^Q:34-1974,H:408-1072^54.81%ID^E:0^RecName: Full=Zinc finger protein 91;^Eukaryota; Metazoa; Chordata; Craniata; Vertebrata; Euteleostomi; Mammalia; Eutheria; Euarchontoglires; Primates; Haplorrhini; Catarrhini; Hominidae; Homo`ZNF91_HUMAN^ZNF91_HUMAN^Q:16-1974,H:290-988^52.5%ID^E:0^RecName: Full=Zinc finger protein 91;^Eukaryota; Metazoa; Chordata; Craniata; Vertebrata; Euteleostomi; Mammalia; Eutheria; Euarchontoglires; Primates; Haplorrhini; Catarrhini; Hominidae; Homo`ZNF91_HUMAN^ZNF91_HUMAN^Q:25-1974,H:237-876^54.62%ID^E:0^RecName: Full=Zinc finger protein 91;^Eukaryota; Metazoa; Chordata; Craniata; Vertebrata; Euteleostomi; Mammalia; Eutheria; Euarchontoglires; Primates; Haplorrhini; Catarrhini; Hominidae; Homo`ZNF91_HUMAN^ZNF91_HUMAN^Q:34-1977,H:212-849^54.63%ID^E:0^RecName: Full=Zinc finger protein 91;^Eukaryota; Metazoa; Chordata; Craniata; Vertebrata; Euteleostomi; Mammalia; Eutheria; Euarchontoglires; Primates; Haplorrhini; Catarrhini; Hominidae; Homo`ZNF91_HUMAN^ZNF91_HUMAN^Q:25-1809,H:545-1157^55.95%ID^E:0^RecName: Full=Zinc finger protein 91;^Eukaryota; Metazoa; Chordata; Craniata; Vertebrata; Euteleostomi; Mammalia; Eutheria; Euarchontoglires; Primates; Haplorrhini; Catarrhini; Hominidae; Homo`ZNF91_HUMAN^ZNF91_HUMAN^Q:220-1974,H:152-764^49.59%ID^E:5e-168^RecName: Full=Zinc finger protein 91;^Eukaryota; Metazoa; Chordata; Craniata; Vertebrata; Euteleostomi; Mammalia; Eutheria; Euarchontoglires; Primates; Haplorrhini; Catarrhini; Hominidae; Homo`ZNF91_HUMAN^ZNF91_HUMAN^Q:304-1977,H:152-709^52.33%ID^E:3e-162^RecName: Full=Zinc finger protein 91;^Eukaryota; Metazoa; Chordata; Craniata; Vertebrata; Euteleostomi; Mammalia; Eutheria; Euarchontoglires; Primates; Haplorrhini; Catarrhini; Hominidae; Homo`ZNF91_HUMAN^ZNF91_HUMAN^Q:388-1980,H:152-682^52.17%ID^E:2e-152^RecName: Full=Zinc finger protein 91;^Eukaryota; Metazoa; Chordata; Craniata; Vertebrata; Euteleostomi; Mammalia; Eutheria; Euarchontoglires; Primates; Haplorrhini; Catarrhini; Hominidae; Homo`ZNF91_HUMAN^ZNF91_HUMAN^Q:25-1155,H:769-1163^54.43%ID^E:6e-115^RecName: Full=Zinc finger protein 91;^Eukaryota; Metazoa; Chordata; Craniata; Vertebrata; Euteleostomi; Mammalia; Eutheria; Euarchontoglires; Primates; Haplorrhini; Catarrhini; Hominidae; Homo`ZNF91_HUMAN^ZNF91_HUMAN^Q:1051-1974,H:149-456^49.68%ID^E:6e-73^RecName: Full=Zinc finger protein 91;^Eukaryota; Metazoa; Chordata; Craniata; Vertebrata; Euteleostomi; Mammalia; Eutheria; Euarchontoglires; Primates; Haplorrhini; Catarrhini; Hominidae; Homo`ZNF91_HUMAN^ZNF91_HUMAN^Q:16-183,H:1102-1157^60.71%ID^E:1e-10^RecName: Full=Zinc finger protein 91;^Eukaryota; Metazoa; Chordata; Craniata; Vertebrata; Euteleostomi; Mammalia; Eutheria; Euarchontoglires; Primates; Haplorrhini; Catarrhini; Hominidae; Homo	ZNF91_HUMAN^ZNF91_HUMAN^Q:6-658,H:486-1156^55.14%ID^E:0^RecName: Full=Zinc finger protein 91;^Eukaryota; Metazoa; Chordata; Craniata; Vertebrata; Euteleostomi; Mammalia; Eutheria; Euarchontoglires; Primates; Haplorrhini; Catarrhini; Hominidae; Homo`ZNF91_HUMAN^ZNF91_HUMAN^Q:12-658,H:408-1072^54.81%ID^E:0^RecName: Full=Zinc finger protein 91;^Eukaryota; Metazoa; Chordata; Craniata; Vertebrata; Euteleostomi; Mammalia; Eutheria; Euarchontoglires; Primates; Haplorrhini; Catarrhini; Hominidae; Homo`ZNF91_HUMAN^ZNF91_HUMAN^Q:6-658,H:290-988^52.5%ID^E:0^RecName: Full=Zinc finger protein 91;^Eukaryota; Metazoa; Chordata; Craniata; Vertebrata; Euteleostomi; Mammalia; Eutheria; Euarchontoglires; Primates; Haplorrhini; Catarrhini; Hominidae; Homo`ZNF91_HUMAN^ZNF91_HUMAN^Q:9-658,H:237-876^54.62%ID^E:0^RecName: Full=Zinc finger protein 91;^Eukaryota; Metazoa; Chordata; Craniata; Vertebrata; Euteleostomi; Mammalia; Eutheria; Euarchontoglires; Primates; Haplorrhini; Catarrhini; Hominidae; Homo`ZNF91_HUMAN^ZNF91_HUMAN^Q:12-659,H:212-849^54.63%ID^E:0^RecName: Full=Zinc finger protein 91;^Eukaryota; Metazoa; Chordata; Craniata; Vertebrata; Euteleostomi; Mammalia; Eutheria; Euarchontoglires; Primates; Haplorrhini; Catarrhini; Hominidae; Homo`ZNF91_HUMAN^ZNF91_HUMAN^Q:9-603,H:545-1157^55.95%ID^E:0^RecName: Full=Zinc finger protein 91;^Eukaryota; Metazoa; Chordata; Craniata; Vertebrata; Euteleostomi; Mammalia; Eutheria; Euarchontoglires; Primates; Haplorrhini; Catarrhini; Hominidae; Homo`ZNF91_HUMAN^ZNF91_HUMAN^Q:74-658,H:152-764^49.59%ID^E:1e-173^RecName: Full=Zinc finger protein 91;^Eukaryota; Metazoa; Chordata; Craniata; Vertebrata; Euteleostomi; Mammalia; Eutheria; Euarchontoglires; Primates; Haplorrhini; Catarrhini; Hominidae; Homo`ZNF91_HUMAN^ZNF91_HUMAN^Q:102-659,H:152-709^52.33%ID^E:1e-167^RecName: Full=Zinc finger protein 91;^Eukaryota; Metazoa; Chordata; Craniata; Vertebrata; Euteleostomi; Mammalia; Eutheria; Euarchontoglires; Primates; Haplorrhini; Catarrhini; Hominidae; Homo`ZNF91_HUMAN^ZNF91_HUMAN^Q:130-660,H:152-682^52.17%ID^E:8e-158^RecName: Full=Zinc finger protein 91;^Eukaryota; Metazoa; Chordata; Craniata; Vertebrata; Euteleostomi; Mammalia; Eutheria; Euarchontoglires; Primates; Haplorrhini; Catarrhini; Hominidae; Homo`ZNF91_HUMAN^ZNF91_HUMAN^Q:9-385,H:769-1163^54.43%ID^E:2e-119^RecName: Full=Zinc finger protein 91;^Eukaryota; Metazoa; Chordata; Craniata; Vertebrata; Euteleostomi; Mammalia; Eutheria; Euarchontoglires; Primates; Haplorrhini; Catarrhini; Hominidae; Homo`ZNF91_HUMAN^ZNF91_HUMAN^Q:351-658,H:149-456^49.68%ID^E:1e-75^RecName: Full=Zinc finger protein 91;^Eukaryota; Metazoa; Chordata; Craniata; Vertebrata; Euteleostomi; Mammalia; Eutheria; Euarchontoglires; Primates; Haplorrhini; Catarrhini; Hominidae; Homo`ZNF91_HUMAN^ZNF91_HUMAN^Q:6-61,H:1102-1157^60.71%ID^E:5e-11^RecName: Full=Zinc finger protein 91;^Eukaryota; Metazoa; Chordata; Craniata; Vertebrata; Euteleostomi; Mammalia; Eutheria; Euarchontoglires; Primates; Haplorrhini; Catarrhini; Hominidae; Homo	PF13912.5^zf-C2H2_6^C2H2-type zinc finger^11-32^E:0.0048`PF00096.25^zf-C2H2^Zinc finger, C2H2 type^12-32^E:0.00028`PF00096.25^zf-C2H2^Zinc finger, C2H2 type^38-60^E:3.8e-05`PF13912.5^zf-C2H2_6^C2H2-type zinc finger^38-60^E:0.0086`PF13913.5^zf-C2HC_2^zinc-finger of a C2HC-type^40-59^E:0.081`PF00096.25^zf-C2H2^Zinc finger, C2H2 type^76-98^E:0.015`PF00096.25^zf-C2H2^Zinc finger, C2H2 type^104-126^E:0.0011`PF13912.5^zf-C2H2_6^C2H2-type zinc finger^104-126^E:0.0039`PF00096.25^zf-C2H2^Zinc finger, C2H2 type^132-154^E:3e-06`PF13894.5^zf-C2H2_4^C2H2-type zinc finger^132-154^E:0.0012`PF13912.5^zf-C2H2_6^C2H2-type zinc finger^132-154^E:0.0024`PF13913.5^zf-C2HC_2^zinc-finger of a C2HC-type^133-153^E:0.018`PF00096.25^zf-C2H2^Zinc finger, C2H2 type^160-182^E:3.7e-06`PF13894.5^zf-C2H2_4^C2H2-type zinc finger^160-182^E:0.0014`PF12874.6^zf-met^Zinc-finger of C2H2 type^160-182^E:0.015`PF00096.25^zf-C2H2^Zinc finger, C2H2 type^188-210^E:0.017`PF00096.25^zf-C2H2^Zinc finger, C2H2 type^216-238^E:6.8e-05`PF13912.5^zf-C2H2_6^C2H2-type zinc finger^216-238^E:0.017`PF12874.6^zf-met^Zinc-finger of C2H2 type^217-237^E:0.066`PF13913.5^zf-C2HC_2^zinc-finger of a C2HC-type^217-237^E:0.16`PF13912.5^zf-C2H2_6^C2H2-type zinc finger^244-263^E:0.091`PF00096.25^zf-C2H2^Zinc finger, C2H2 type^272-294^E:0.0069`PF12874.6^zf-met^Zinc-finger of C2H2 type^272-294^E:0.08`PF00096.25^zf-C2H2^Zinc finger, C2H2 type^300-322^E:0.017`PF13912.5^zf-C2H2_6^C2H2-type zinc finger^300-322^E:0.059`PF12874.6^zf-met^Zinc-finger of C2H2 type^328-349^E:0.032`PF13913.5^zf-C2HC_2^zinc-finger of a C2HC-type^355-375^E:0.011`PF00096.25^zf-C2H2^Zinc finger, C2H2 type^356-378^E:9.3e-06`PF00096.25^zf-C2H2^Zinc finger, C2H2 type^412-434^E:0.00022`PF13912.5^zf-C2H2_6^C2H2-type zinc finger^412-434^E:0.021`PF12874.6^zf-met^Zinc-finger of C2H2 type^412-431^E:0.0039`PF00096.25^zf-C2H2^Zinc finger, C2H2 type^440-462^E:0.00069`PF00096.25^zf-C2H2^Zinc finger, C2H2 type^468-490^E:0.0019`PF00096.25^zf-C2H2^Zinc finger, C2H2 type^496-518^E:0.0024`PF13912.5^zf-C2H2_6^C2H2-type zinc finger^496-518^E:0.012`PF12874.6^zf-met^Zinc-finger of C2H2 type^496-518^E:0.0093`PF00096.25^zf-C2H2^Zinc finger, C2H2 type^524-546^E:1.7e-06`PF13894.5^zf-C2H2_4^C2H2-type zinc finger^524-546^E:0.00093`PF13912.5^zf-C2H2_6^C2H2-type zinc finger^524-542^E:0.094`PF00096.25^zf-C2H2^Zinc finger, C2H2 type^552-574^E:0.00064`PF13912.5^zf-C2H2_6^C2H2-type zinc finger^552-574^E:0.07`PF00096.25^zf-C2H2^Zinc finger, C2H2 type^580-602^E:3.1e-05`PF13894.5^zf-C2H2_4^C2H2-type zinc finger^580-602^E:0.0012`PF13912.5^zf-C2H2_6^C2H2-type zinc finger^580-599^E:0.00029`PF12874.6^zf-met^Zinc-finger of C2H2 type^580-602^E:0.005`PF00096.25^zf-C2H2^Zinc finger, C2H2 type^608-630^E:0.019`PF13912.5^zf-C2H2_6^C2H2-type zinc finger^608-630^E:0.0057`PF00096.25^zf-C2H2^Zinc finger, C2H2 type^636-658^E:0.00033	.	.	.	.	.	.	GO:0003676^molecular_function^nucleic acid binding	.	.
MSTRG.17254	transcript:Ocbimv22007026m	.	.	transcript:Ocbimv22007026m|m.18217	807-1649[-]	.	ZNF66_HUMAN^ZNF66_HUMAN^Q:1649-573,H:178-536^54.87%ID^E:9e-120^RecName: Full=Putative zinc finger protein 66;^Eukaryota; Metazoa; Chordata; Craniata; Vertebrata; Euteleostomi; Mammalia; Eutheria; Euarchontoglires; Primates; Haplorrhini; Catarrhini; Hominidae; Homo`ZNF66_HUMAN^ZNF66_HUMAN^Q:1649-582,H:206-561^53.37%ID^E:1e-116^RecName: Full=Putative zinc finger protein 66;^Eukaryota; Metazoa; Chordata; Craniata; Vertebrata; Euteleostomi; Mammalia; Eutheria; Euarchontoglires; Primates; Haplorrhini; Catarrhini; Hominidae; Homo`ZNF66_HUMAN^ZNF66_HUMAN^Q:1649-633,H:234-572^53.1%ID^E:8e-109^RecName: Full=Putative zinc finger protein 66;^Eukaryota; Metazoa; Chordata; Craniata; Vertebrata; Euteleostomi; Mammalia; Eutheria; Euarchontoglires; Primates; Haplorrhini; Catarrhini; Hominidae; Homo`ZNF66_HUMAN^ZNF66_HUMAN^Q:1595-573,H:140-480^52.79%ID^E:1e-103^RecName: Full=Putative zinc finger protein 66;^Eukaryota; Metazoa; Chordata; Craniata; Vertebrata; Euteleostomi; Mammalia; Eutheria; Euarchontoglires; Primates; Haplorrhini; Catarrhini; Hominidae; Homo`ZNF66_HUMAN^ZNF66_HUMAN^Q:555-313,H:263-343^40.74%ID^E:2e-09^RecName: Full=Putative zinc finger protein 66;^Eukaryota; Metazoa; Chordata; Craniata; Vertebrata; Euteleostomi; Mammalia; Eutheria; Euarchontoglires; Primates; Haplorrhini; Catarrhini; Hominidae; Homo`ZNF66_HUMAN^ZNF66_HUMAN^Q:582-313,H:394-483^40%ID^E:2e-09^RecName: Full=Putative zinc finger protein 66;^Eukaryota; Metazoa; Chordata; Craniata; Vertebrata; Euteleostomi; Mammalia; Eutheria; Euarchontoglires; Primates; Haplorrhini; Catarrhini; Hominidae; Homo`ZNF66_HUMAN^ZNF66_HUMAN^Q:555-313,H:235-315^43.21%ID^E:4e-09^RecName: Full=Putative zinc finger protein 66;^Eukaryota; Metazoa; Chordata; Craniata; Vertebrata; Euteleostomi; Mammalia; Eutheria; Euarchontoglires; Primates; Haplorrhini; Catarrhini; Hominidae; Homo`ZNF66_HUMAN^ZNF66_HUMAN^Q:555-313,H:375-455^39.51%ID^E:9e-09^RecName: Full=Putative zinc finger protein 66;^Eukaryota; Metazoa; Chordata; Craniata; Vertebrata; Euteleostomi; Mammalia; Eutheria; Euarchontoglires; Primates; Haplorrhini; Catarrhini; Hominidae; Homo`ZNF66_HUMAN^ZNF66_HUMAN^Q:582-280,H:198-298^36.63%ID^E:1e-08^RecName: Full=Putative zinc finger protein 66;^Eukaryota; Metazoa; Chordata; Craniata; Vertebrata; Euteleostomi; Mammalia; Eutheria; Euarchontoglires; Primates; Haplorrhini; Catarrhini; Hominidae; Homo`ZNF66_HUMAN^ZNF66_HUMAN^Q:555-313,H:431-511^40.74%ID^E:2e-08^RecName: Full=Putative zinc finger protein 66;^Eukaryota; Metazoa; Chordata; Craniata; Vertebrata; Euteleostomi; Mammalia; Eutheria; Euarchontoglires; Primates; Haplorrhini; Catarrhini; Hominidae; Homo`ZNF66_HUMAN^ZNF66_HUMAN^Q:555-334,H:319-392^40.54%ID^E:3e-08^RecName: Full=Putative zinc finger protein 66;^Eukaryota; Metazoa; Chordata; Craniata; Vertebrata; Euteleostomi; Mammalia; Eutheria; Euarchontoglires; Primates; Haplorrhini; Catarrhini; Hominidae; Homo`ZNF66_HUMAN^ZNF66_HUMAN^Q:555-334,H:459-532^41.89%ID^E:1e-07^RecName: Full=Putative zinc finger protein 66;^Eukaryota; Metazoa; Chordata; Craniata; Vertebrata; Euteleostomi; Mammalia; Eutheria; Euarchontoglires; Primates; Haplorrhini; Catarrhini; Hominidae; Homo`ZNF66_HUMAN^ZNF66_HUMAN^Q:555-313,H:179-259^38.27%ID^E:3e-07^RecName: Full=Putative zinc finger protein 66;^Eukaryota; Metazoa; Chordata; Craniata; Vertebrata; Euteleostomi; Mammalia; Eutheria; Euarchontoglires; Primates; Haplorrhini; Catarrhini; Hominidae; Homo`ZNF66_HUMAN^ZNF66_HUMAN^Q:555-313,H:347-427^39.51%ID^E:7e-07^RecName: Full=Putative zinc finger protein 66;^Eukaryota; Metazoa; Chordata; Craniata; Vertebrata; Euteleostomi; Mammalia; Eutheria; Euarchontoglires; Primates; Haplorrhini; Catarrhini; Hominidae; Homo`ZNF66_HUMAN^ZNF66_HUMAN^Q:555-313,H:291-371^39.51%ID^E:1e-06^RecName: Full=Putative zinc finger protein 66;^Eukaryota; Metazoa; Chordata; Craniata; Vertebrata; Euteleostomi; Mammalia; Eutheria; Euarchontoglires; Primates; Haplorrhini; Catarrhini; Hominidae; Homo	ZN431_HUMAN^ZN431_HUMAN^Q:1-278,H:209-486^56.12%ID^E:6e-104^RecName: Full=Zinc finger protein 431;^Eukaryota; Metazoa; Chordata; Craniata; Vertebrata; Euteleostomi; Mammalia; Eutheria; Euarchontoglires; Primates; Haplorrhini; Catarrhini; Hominidae; Homo`ZN431_HUMAN^ZN431_HUMAN^Q:1-278,H:265-542^55.76%ID^E:3e-101^RecName: Full=Zinc finger protein 431;^Eukaryota; Metazoa; Chordata; Craniata; Vertebrata; Euteleostomi; Mammalia; Eutheria; Euarchontoglires; Primates; Haplorrhini; Catarrhini; Hominidae; Homo`ZN431_HUMAN^ZN431_HUMAN^Q:1-278,H:237-514^57.19%ID^E:5e-101^RecName: Full=Zinc finger protein 431;^Eukaryota; Metazoa; Chordata; Craniata; Vertebrata; Euteleostomi; Mammalia; Eutheria; Euarchontoglires; Primates; Haplorrhini; Catarrhini; Hominidae; Homo`ZN431_HUMAN^ZN431_HUMAN^Q:1-263,H:293-555^53.99%ID^E:3e-90^RecName: Full=Zinc finger protein 431;^Eukaryota; Metazoa; Chordata; Craniata; Vertebrata; Euteleostomi; Mammalia; Eutheria; Euarchontoglires; Primates; Haplorrhini; Catarrhini; Hominidae; Homo`ZN431_HUMAN^ZN431_HUMAN^Q:26-278,H:178-430^52.17%ID^E:6e-80^RecName: Full=Zinc finger protein 431;^Eukaryota; Metazoa; Chordata; Craniata; Vertebrata; Euteleostomi; Mammalia; Eutheria; Euarchontoglires; Primates; Haplorrhini; Catarrhini; Hominidae; Homo`ZN431_HUMAN^ZN431_HUMAN^Q:47-280,H:171-404^52.56%ID^E:5e-71^RecName: Full=Zinc finger protein 431;^Eukaryota; Metazoa; Chordata; Craniata; Vertebrata; Euteleostomi; Mammalia; Eutheria; Euarchontoglires; Primates; Haplorrhini; Catarrhini; Hominidae; Homo	PF00096.25^zf-C2H2^Zinc finger, C2H2 type^24-46^E:0.0092`PF13912.5^zf-C2H2_6^C2H2-type zinc finger^24-46^E:0.00025`PF00096.25^zf-C2H2^Zinc finger, C2H2 type^52-74^E:1.1e-06`PF13894.5^zf-C2H2_4^C2H2-type zinc finger^52-74^E:0.00081`PF13912.5^zf-C2H2_6^C2H2-type zinc finger^52-71^E:0.021`PF00096.25^zf-C2H2^Zinc finger, C2H2 type^80-102^E:5.7e-05`PF13912.5^zf-C2H2_6^C2H2-type zinc finger^80-102^E:0.00042`PF12874.6^zf-met^Zinc-finger of C2H2 type^80-99^E:0.022`PF00096.25^zf-C2H2^Zinc finger, C2H2 type^136-158^E:0.00014`PF13912.5^zf-C2H2_6^C2H2-type zinc finger^136-158^E:0.024`PF00096.25^zf-C2H2^Zinc finger, C2H2 type^164-186^E:7e-05`PF13912.5^zf-C2H2_6^C2H2-type zinc finger^164-186^E:9.7e-06`PF00096.25^zf-C2H2^Zinc finger, C2H2 type^192-214^E:0.00011`PF13912.5^zf-C2H2_6^C2H2-type zinc finger^192-214^E:0.029`PF12874.6^zf-met^Zinc-finger of C2H2 type^192-214^E:0.024`PF00096.25^zf-C2H2^Zinc finger, C2H2 type^220-242^E:0.00047`PF00096.25^zf-C2H2^Zinc finger, C2H2 type^248-270^E:0.0014`PF13912.5^zf-C2H2_6^C2H2-type zinc finger^248-267^E:0.0083	.	.	.	.	.	.	GO:0003676^molecular_function^nucleic acid binding	.	.
MSTRG.17266	transcript:Ocbimv22007036m	.	.	transcript:Ocbimv22007036m|m.18219	653-1336[+]	.	ZN582_HUMAN^ZN582_HUMAN^Q:809-1336,H:263-438^52.84%ID^E:2e-55^RecName: Full=Zinc finger protein 582;^Eukaryota; Metazoa; Chordata; Craniata; Vertebrata; Euteleostomi; Mammalia; Eutheria; Euarchontoglires; Primates; Haplorrhini; Catarrhini; Hominidae; Homo`ZN582_HUMAN^ZN582_HUMAN^Q:803-1336,H:233-410^48.88%ID^E:2e-49^RecName: Full=Zinc finger protein 582;^Eukaryota; Metazoa; Chordata; Craniata; Vertebrata; Euteleostomi; Mammalia; Eutheria; Euarchontoglires; Primates; Haplorrhini; Catarrhini; Hominidae; Homo`ZN582_HUMAN^ZN582_HUMAN^Q:809-1336,H:151-326^45.45%ID^E:5e-42^RecName: Full=Zinc finger protein 582;^Eukaryota; Metazoa; Chordata; Craniata; Vertebrata; Euteleostomi; Mammalia; Eutheria; Euarchontoglires; Primates; Haplorrhini; Catarrhini; Hominidae; Homo`ZN582_HUMAN^ZN582_HUMAN^Q:851-1336,H:193-354^46.91%ID^E:2e-39^RecName: Full=Zinc finger protein 582;^Eukaryota; Metazoa; Chordata; Craniata; Vertebrata; Euteleostomi; Mammalia; Eutheria; Euarchontoglires; Primates; Haplorrhini; Catarrhini; Hominidae; Homo`ZN582_HUMAN^ZN582_HUMAN^Q:803-1198,H:345-476^47.73%ID^E:1e-28^RecName: Full=Zinc finger protein 582;^Eukaryota; Metazoa; Chordata; Craniata; Vertebrata; Euteleostomi; Mammalia; Eutheria; Euarchontoglires; Primates; Haplorrhini; Catarrhini; Hominidae; Homo`ZN582_HUMAN^ZN582_HUMAN^Q:797-1108,H:371-474^39.42%ID^E:8e-16^RecName: Full=Zinc finger protein 582;^Eukaryota; Metazoa; Chordata; Craniata; Vertebrata; Euteleostomi; Mammalia; Eutheria; Euarchontoglires; Primates; Haplorrhini; Catarrhini; Hominidae; Homo	ZN582_HUMAN^ZN582_HUMAN^Q:53-228,H:263-438^52.84%ID^E:3e-58^RecName: Full=Zinc finger protein 582;^Eukaryota; Metazoa; Chordata; Craniata; Vertebrata; Euteleostomi; Mammalia; Eutheria; Euarchontoglires; Primates; Haplorrhini; Catarrhini; Hominidae; Homo`ZN582_HUMAN^ZN582_HUMAN^Q:51-228,H:233-410^48.88%ID^E:3e-52^RecName: Full=Zinc finger protein 582;^Eukaryota; Metazoa; Chordata; Craniata; Vertebrata; Euteleostomi; Mammalia; Eutheria; Euarchontoglires; Primates; Haplorrhini; Catarrhini; Hominidae; Homo`ZN582_HUMAN^ZN582_HUMAN^Q:53-228,H:151-326^45.45%ID^E:1e-44^RecName: Full=Zinc finger protein 582;^Eukaryota; Metazoa; Chordata; Craniata; Vertebrata; Euteleostomi; Mammalia; Eutheria; Euarchontoglires; Primates; Haplorrhini; Catarrhini; Hominidae; Homo`ZN582_HUMAN^ZN582_HUMAN^Q:67-228,H:193-354^46.91%ID^E:5e-42^RecName: Full=Zinc finger protein 582;^Eukaryota; Metazoa; Chordata; Craniata; Vertebrata; Euteleostomi; Mammalia; Eutheria; Euarchontoglires; Primates; Haplorrhini; Catarrhini; Hominidae; Homo`ZN582_HUMAN^ZN582_HUMAN^Q:51-182,H:345-476^47.73%ID^E:2e-30^RecName: Full=Zinc finger protein 582;^Eukaryota; Metazoa; Chordata; Craniata; Vertebrata; Euteleostomi; Mammalia; Eutheria; Euarchontoglires; Primates; Haplorrhini; Catarrhini; Hominidae; Homo`ZN582_HUMAN^ZN582_HUMAN^Q:49-152,H:371-474^39.42%ID^E:4e-17^RecName: Full=Zinc finger protein 582;^Eukaryota; Metazoa; Chordata; Craniata; Vertebrata; Euteleostomi; Mammalia; Eutheria; Euarchontoglires; Primates; Haplorrhini; Catarrhini; Hominidae; Homo	PF00096.25^zf-C2H2^Zinc finger, C2H2 type^73-95^E:0.0058`PF13912.5^zf-C2H2_6^C2H2-type zinc finger^73-95^E:0.042`PF00096.25^zf-C2H2^Zinc finger, C2H2 type^101-123^E:1.6e-05`PF13912.5^zf-C2H2_6^C2H2-type zinc finger^101-123^E:0.00016`PF12874.6^zf-met^Zinc-finger of C2H2 type^101-122^E:0.0051`PF00096.25^zf-C2H2^Zinc finger, C2H2 type^129-151^E:0.00023`PF13912.5^zf-C2H2_6^C2H2-type zinc finger^129-139^E:0.021`PF00096.25^zf-C2H2^Zinc finger, C2H2 type^157-179^E:0.0015`PF13912.5^zf-C2H2_6^C2H2-type zinc finger^157-168^E:0.0081`PF13894.5^zf-C2H2_4^C2H2-type zinc finger^157-179^E:0.00043`PF00096.25^zf-C2H2^Zinc finger, C2H2 type^185-207^E:0.0001`PF13912.5^zf-C2H2_6^C2H2-type zinc finger^185-205^E:0.01`PF12874.6^zf-met^Zinc-finger of C2H2 type^185-204^E:0.00077	.	.	.	.	.	.	GO:0003676^molecular_function^nucleic acid binding	.	.
MSTRG.17252	transcript:Ocbimv22007025m	.	.	transcript:Ocbimv22007025m|m.18220	1316-2503[+]	.	ZFP2_HUMAN^ZFP2_HUMAN^Q:1361-2494,H:84-461^52.91%ID^E:1e-127^RecName: Full=Zinc finger protein 2 homolog;^Eukaryota; Metazoa; Chordata; Craniata; Vertebrata; Euteleostomi; Mammalia; Eutheria; Euarchontoglires; Primates; Haplorrhini; Catarrhini; Hominidae; Homo`ZFP2_HUMAN^ZFP2_HUMAN^Q:1307-2410,H:99-461^53.26%ID^E:2e-124^RecName: Full=Zinc finger protein 2 homolog;^Eukaryota; Metazoa; Chordata; Craniata; Vertebrata; Euteleostomi; Mammalia; Eutheria; Euarchontoglires; Primates; Haplorrhini; Catarrhini; Hominidae; Homo`ZFP2_HUMAN^ZFP2_HUMAN^Q:1406-2494,H:71-433^50.96%ID^E:3e-117^RecName: Full=Zinc finger protein 2 homolog;^Eukaryota; Metazoa; Chordata; Craniata; Vertebrata; Euteleostomi; Mammalia; Eutheria; Euarchontoglires; Primates; Haplorrhini; Catarrhini; Hominidae; Homo`ZFP2_HUMAN^ZFP2_HUMAN^Q:1460-2494,H:61-405^50.43%ID^E:2e-107^RecName: Full=Zinc finger protein 2 homolog;^Eukaryota; Metazoa; Chordata; Craniata; Vertebrata; Euteleostomi; Mammalia; Eutheria; Euarchontoglires; Primates; Haplorrhini; Catarrhini; Hominidae; Homo	ZFP2_HUMAN^ZFP2_HUMAN^Q:16-393,H:84-461^52.91%ID^E:5e-139^RecName: Full=Zinc finger protein 2 homolog;^Eukaryota; Metazoa; Chordata; Craniata; Vertebrata; Euteleostomi; Mammalia; Eutheria; Euarchontoglires; Primates; Haplorrhini; Catarrhini; Hominidae; Homo`ZFP2_HUMAN^ZFP2_HUMAN^Q:31-393,H:71-433^50.96%ID^E:8e-128^RecName: Full=Zinc finger protein 2 homolog;^Eukaryota; Metazoa; Chordata; Craniata; Vertebrata; Euteleostomi; Mammalia; Eutheria; Euarchontoglires; Primates; Haplorrhini; Catarrhini; Hominidae; Homo`ZFP2_HUMAN^ZFP2_HUMAN^Q:49-393,H:61-405^50.43%ID^E:5e-117^RecName: Full=Zinc finger protein 2 homolog;^Eukaryota; Metazoa; Chordata; Craniata; Vertebrata; Euteleostomi; Mammalia; Eutheria; Euarchontoglires; Primates; Haplorrhini; Catarrhini; Hominidae; Homo	PF13912.5^zf-C2H2_6^C2H2-type zinc finger^35-56^E:0.0049`PF12874.6^zf-met^Zinc-finger of C2H2 type^35-55^E:0.024`PF00096.25^zf-C2H2^Zinc finger, C2H2 type^36-56^E:0.0013`PF00096.25^zf-C2H2^Zinc finger, C2H2 type^62-84^E:7.1e-05`PF13912.5^zf-C2H2_6^C2H2-type zinc finger^62-84^E:0.11`PF00096.25^zf-C2H2^Zinc finger, C2H2 type^90-112^E:0.0021`PF00096.25^zf-C2H2^Zinc finger, C2H2 type^118-140^E:0.018`PF00096.25^zf-C2H2^Zinc finger, C2H2 type^146-168^E:0.00022`PF13912.5^zf-C2H2_6^C2H2-type zinc finger^146-168^E:0.038`PF00096.25^zf-C2H2^Zinc finger, C2H2 type^174-196^E:0.00025`PF13912.5^zf-C2H2_6^C2H2-type zinc finger^174-196^E:7.1e-06`PF00096.25^zf-C2H2^Zinc finger, C2H2 type^202-224^E:0.00017`PF13912.5^zf-C2H2_6^C2H2-type zinc finger^202-224^E:0.045`PF12874.6^zf-met^Zinc-finger of C2H2 type^202-224^E:0.036`PF00096.25^zf-C2H2^Zinc finger, C2H2 type^230-252^E:0.0005`PF13912.5^zf-C2H2_6^C2H2-type zinc finger^230-252^E:0.031`PF00096.25^zf-C2H2^Zinc finger, C2H2 type^258-280^E:0.0014`PF00096.25^zf-C2H2^Zinc finger, C2H2 type^286-308^E:0.00035`PF13912.5^zf-C2H2_6^C2H2-type zinc finger^286-308^E:0.0071`PF13913.5^zf-C2HC_2^zinc-finger of a C2HC-type^288-307^E:0.086`PF00096.25^zf-C2H2^Zinc finger, C2H2 type^314-336^E:5e-05`PF13912.5^zf-C2H2_6^C2H2-type zinc finger^314-337^E:0.00076`PF12874.6^zf-met^Zinc-finger of C2H2 type^314-337^E:0.056`PF00096.25^zf-C2H2^Zinc finger, C2H2 type^342-364^E:0.0014`PF13912.5^zf-C2H2_6^C2H2-type zinc finger^342-361^E:0.019`PF00096.25^zf-C2H2^Zinc finger, C2H2 type^370-392^E:0.00033`PF13912.5^zf-C2H2_6^C2H2-type zinc finger^370-380^E:0.075	.	.	.	.	.	.	GO:0003676^molecular_function^nucleic acid binding	.	.
MSTRG.17263	transcript:Ocbimv22007034m	.	.	transcript:Ocbimv22007034m|m.18221	1-843[+]	.	ZN726_HUMAN^ZN726_HUMAN^Q:70-840,H:236-492^52.92%ID^E:1e-82^RecName: Full=Zinc finger protein 726;^Eukaryota; Metazoa; Chordata; Craniata; Vertebrata; Euteleostomi; Mammalia; Eutheria; Euarchontoglires; Primates; Haplorrhini; Catarrhini; Hominidae; Homo`ZN726_HUMAN^ZN726_HUMAN^Q:151-834,H:403-630^57.89%ID^E:8e-78^RecName: Full=Zinc finger protein 726;^Eukaryota; Metazoa; Chordata; Craniata; Vertebrata; Euteleostomi; Mammalia; Eutheria; Euarchontoglires; Primates; Haplorrhini; Catarrhini; Hominidae; Homo`ZN726_HUMAN^ZN726_HUMAN^Q:157-840,H:349-576^56.58%ID^E:9e-78^RecName: Full=Zinc finger protein 726;^Eukaryota; Metazoa; Chordata; Craniata; Vertebrata; Euteleostomi; Mammalia; Eutheria; Euarchontoglires; Primates; Haplorrhini; Catarrhini; Hominidae; Homo`ZN726_HUMAN^ZN726_HUMAN^Q:151-834,H:291-518^56.58%ID^E:2e-77^RecName: Full=Zinc finger protein 726;^Eukaryota; Metazoa; Chordata; Craniata; Vertebrata; Euteleostomi; Mammalia; Eutheria; Euarchontoglires; Primates; Haplorrhini; Catarrhini; Hominidae; Homo`ZN726_HUMAN^ZN726_HUMAN^Q:151-834,H:431-660^56.96%ID^E:1e-76^RecName: Full=Zinc finger protein 726;^Eukaryota; Metazoa; Chordata; Craniata; Vertebrata; Euteleostomi; Mammalia; Eutheria; Euarchontoglires; Primates; Haplorrhini; Catarrhini; Hominidae; Homo`ZN726_HUMAN^ZN726_HUMAN^Q:151-834,H:375-602^56.58%ID^E:5e-76^RecName: Full=Zinc finger protein 726;^Eukaryota; Metazoa; Chordata; Craniata; Vertebrata; Euteleostomi; Mammalia; Eutheria; Euarchontoglires; Primates; Haplorrhini; Catarrhini; Hominidae; Homo`ZN726_HUMAN^ZN726_HUMAN^Q:151-840,H:235-464^55.22%ID^E:6e-76^RecName: Full=Zinc finger protein 726;^Eukaryota; Metazoa; Chordata; Craniata; Vertebrata; Euteleostomi; Mammalia; Eutheria; Euarchontoglires; Primates; Haplorrhini; Catarrhini; Hominidae; Homo`ZN726_HUMAN^ZN726_HUMAN^Q:151-840,H:319-548^55.22%ID^E:1e-75^RecName: Full=Zinc finger protein 726;^Eukaryota; Metazoa; Chordata; Craniata; Vertebrata; Euteleostomi; Mammalia; Eutheria; Euarchontoglires; Primates; Haplorrhini; Catarrhini; Hominidae; Homo`ZN726_HUMAN^ZN726_HUMAN^Q:157-834,H:461-688^56.58%ID^E:9e-75^RecName: Full=Zinc finger protein 726;^Eukaryota; Metazoa; Chordata; Craniata; Vertebrata; Euteleostomi; Mammalia; Eutheria; Euarchontoglires; Primates; Haplorrhini; Catarrhini; Hominidae; Homo`ZN726_HUMAN^ZN726_HUMAN^Q:151-840,H:487-718^53.88%ID^E:1e-72^RecName: Full=Zinc finger protein 726;^Eukaryota; Metazoa; Chordata; Craniata; Vertebrata; Euteleostomi; Mammalia; Eutheria; Euarchontoglires; Primates; Haplorrhini; Catarrhini; Hominidae; Homo`ZN726_HUMAN^ZN726_HUMAN^Q:151-834,H:207-434^52.63%ID^E:3e-71^RecName: Full=Zinc finger protein 726;^Eukaryota; Metazoa; Chordata; Craniata; Vertebrata; Euteleostomi; Mammalia; Eutheria; Euarchontoglires; Primates; Haplorrhini; Catarrhini; Hominidae; Homo`ZN726_HUMAN^ZN726_HUMAN^Q:181-834,H:189-406^52.29%ID^E:1e-66^RecName: Full=Zinc finger protein 726;^Eukaryota; Metazoa; Chordata; Craniata; Vertebrata; Euteleostomi; Mammalia; Eutheria; Euarchontoglires; Primates; Haplorrhini; Catarrhini; Hominidae; Homo`ZN726_HUMAN^ZN726_HUMAN^Q:49-834,H:117-378^45.04%ID^E:1e-61^RecName: Full=Zinc finger protein 726;^Eukaryota; Metazoa; Chordata; Craniata; Vertebrata; Euteleostomi; Mammalia; Eutheria; Euarchontoglires; Primates; Haplorrhini; Catarrhini; Hominidae; Homo`ZN726_HUMAN^ZN726_HUMAN^Q:184-840,H:134-352^47.03%ID^E:2e-52^RecName: Full=Zinc finger protein 726;^Eukaryota; Metazoa; Chordata; Craniata; Vertebrata; Euteleostomi; Mammalia; Eutheria; Euarchontoglires; Primates; Haplorrhini; Catarrhini; Hominidae; Homo`ZN726_HUMAN^ZN726_HUMAN^Q:151-648,H:571-738^47.02%ID^E:6e-40^RecName: Full=Zinc finger protein 726;^Eukaryota; Metazoa; Chordata; Craniata; Vertebrata; Euteleostomi; Mammalia; Eutheria; Euarchontoglires; Primates; Haplorrhini; Catarrhini; Hominidae; Homo`ZN726_HUMAN^ZN726_HUMAN^Q:142-564,H:596-738^44.76%ID^E:5e-29^RecName: Full=Zinc finger protein 726;^Eukaryota; Metazoa; Chordata; Craniata; Vertebrata; Euteleostomi; Mammalia; Eutheria; Euarchontoglires; Primates; Haplorrhini; Catarrhini; Hominidae; Homo	ZN726_HUMAN^ZN726_HUMAN^Q:24-280,H:236-492^52.92%ID^E:1e-82^RecName: Full=Zinc finger protein 726;^Eukaryota; Metazoa; Chordata; Craniata; Vertebrata; Euteleostomi; Mammalia; Eutheria; Euarchontoglires; Primates; Haplorrhini; Catarrhini; Hominidae; Homo`ZN726_HUMAN^ZN726_HUMAN^Q:51-278,H:403-630^57.89%ID^E:8e-78^RecName: Full=Zinc finger protein 726;^Eukaryota; Metazoa; Chordata; Craniata; Vertebrata; Euteleostomi; Mammalia; Eutheria; Euarchontoglires; Primates; Haplorrhini; Catarrhini; Hominidae; Homo`ZN726_HUMAN^ZN726_HUMAN^Q:53-280,H:349-576^56.58%ID^E:8e-78^RecName: Full=Zinc finger protein 726;^Eukaryota; Metazoa; Chordata; Craniata; Vertebrata; Euteleostomi; Mammalia; Eutheria; Euarchontoglires; Primates; Haplorrhini; Catarrhini; Hominidae; Homo`ZN726_HUMAN^ZN726_HUMAN^Q:51-278,H:291-518^56.58%ID^E:2e-77^RecName: Full=Zinc finger protein 726;^Eukaryota; Metazoa; Chordata; Craniata; Vertebrata; Euteleostomi; Mammalia; Eutheria; Euarchontoglires; Primates; Haplorrhini; Catarrhini; Hominidae; Homo`ZN726_HUMAN^ZN726_HUMAN^Q:51-278,H:431-660^56.96%ID^E:1e-76^RecName: Full=Zinc finger protein 726;^Eukaryota; Metazoa; Chordata; Craniata; Vertebrata; Euteleostomi; Mammalia; Eutheria; Euarchontoglires; Primates; Haplorrhini; Catarrhini; Hominidae; Homo`ZN726_HUMAN^ZN726_HUMAN^Q:51-278,H:375-602^56.58%ID^E:5e-76^RecName: Full=Zinc finger protein 726;^Eukaryota; Metazoa; Chordata; Craniata; Vertebrata; Euteleostomi; Mammalia; Eutheria; Euarchontoglires; Primates; Haplorrhini; Catarrhini; Hominidae; Homo`ZN726_HUMAN^ZN726_HUMAN^Q:51-280,H:235-464^55.22%ID^E:6e-76^RecName: Full=Zinc finger protein 726;^Eukaryota; Metazoa; Chordata; Craniata; Vertebrata; Euteleostomi; Mammalia; Eutheria; Euarchontoglires; Primates; Haplorrhini; Catarrhini; Hominidae; Homo`ZN726_HUMAN^ZN726_HUMAN^Q:51-280,H:319-548^55.22%ID^E:9e-76^RecName: Full=Zinc finger protein 726;^Eukaryota; Metazoa; Chordata; Craniata; Vertebrata; Euteleostomi; Mammalia; Eutheria; Euarchontoglires; Primates; Haplorrhini; Catarrhini; Hominidae; Homo`ZN726_HUMAN^ZN726_HUMAN^Q:53-278,H:461-688^56.58%ID^E:8e-75^RecName: Full=Zinc finger protein 726;^Eukaryota; Metazoa; Chordata; Craniata; Vertebrata; Euteleostomi; Mammalia; Eutheria; Euarchontoglires; Primates; Haplorrhini; Catarrhini; Hominidae; Homo`ZN726_HUMAN^ZN726_HUMAN^Q:51-280,H:487-718^53.88%ID^E:1e-72^RecName: Full=Zinc finger protein 726;^Eukaryota; Metazoa; Chordata; Craniata; Vertebrata; Euteleostomi; Mammalia; Eutheria; Euarchontoglires; Primates; Haplorrhini; Catarrhini; Hominidae; Homo`ZN726_HUMAN^ZN726_HUMAN^Q:51-278,H:207-434^52.63%ID^E:3e-71^RecName: Full=Zinc finger protein 726;^Eukaryota; Metazoa; Chordata; Craniata; Vertebrata; Euteleostomi; Mammalia; Eutheria; Euarchontoglires; Primates; Haplorrhini; Catarrhini; Hominidae; Homo`ZN726_HUMAN^ZN726_HUMAN^Q:61-278,H:189-406^52.29%ID^E:1e-66^RecName: Full=Zinc finger protein 726;^Eukaryota; Metazoa; Chordata; Craniata; Vertebrata; Euteleostomi; Mammalia; Eutheria; Euarchontoglires; Primates; Haplorrhini; Catarrhini; Hominidae; Homo`ZN726_HUMAN^ZN726_HUMAN^Q:17-278,H:117-378^45.04%ID^E:1e-61^RecName: Full=Zinc finger protein 726;^Eukaryota; Metazoa; Chordata; Craniata; Vertebrata; Euteleostomi; Mammalia; Eutheria; Euarchontoglires; Primates; Haplorrhini; Catarrhini; Hominidae; Homo`ZN726_HUMAN^ZN726_HUMAN^Q:62-280,H:134-352^47.03%ID^E:2e-52^RecName: Full=Zinc finger protein 726;^Eukaryota; Metazoa; Chordata; Craniata; Vertebrata; Euteleostomi; Mammalia; Eutheria; Euarchontoglires; Primates; Haplorrhini; Catarrhini; Hominidae; Homo`ZN726_HUMAN^ZN726_HUMAN^Q:51-216,H:571-738^47.02%ID^E:6e-40^RecName: Full=Zinc finger protein 726;^Eukaryota; Metazoa; Chordata; Craniata; Vertebrata; Euteleostomi; Mammalia; Eutheria; Euarchontoglires; Primates; Haplorrhini; Catarrhini; Hominidae; Homo`ZN726_HUMAN^ZN726_HUMAN^Q:48-188,H:596-738^44.76%ID^E:5e-29^RecName: Full=Zinc finger protein 726;^Eukaryota; Metazoa; Chordata; Craniata; Vertebrata; Euteleostomi; Mammalia; Eutheria; Euarchontoglires; Primates; Haplorrhini; Catarrhini; Hominidae; Homo	PF00096.25^zf-C2H2^Zinc finger, C2H2 type^73-95^E:0.014`PF00096.25^zf-C2H2^Zinc finger, C2H2 type^101-123^E:5.6e-05`PF13912.5^zf-C2H2_6^C2H2-type zinc finger^101-120^E:0.012`PF00096.25^zf-C2H2^Zinc finger, C2H2 type^157-179^E:5.6e-06`PF13894.5^zf-C2H2_4^C2H2-type zinc finger^157-179^E:7.6e-05`PF13912.5^zf-C2H2_6^C2H2-type zinc finger^157-179^E:1.6e-05`PF00096.25^zf-C2H2^Zinc finger, C2H2 type^185-207^E:0.00033`PF13912.5^zf-C2H2_6^C2H2-type zinc finger^185-207^E:0.0093`PF00096.25^zf-C2H2^Zinc finger, C2H2 type^213-235^E:0.00014`PF13912.5^zf-C2H2_6^C2H2-type zinc finger^213-232^E:0.038`PF12874.6^zf-met^Zinc-finger of C2H2 type^213-231^E:0.059`PF13912.5^zf-C2H2_6^C2H2-type zinc finger^241-260^E:0.053`PF00096.25^zf-C2H2^Zinc finger, C2H2 type^243-263^E:0.014`PF13913.5^zf-C2HC_2^zinc-finger of a C2HC-type^243-260^E:0.65	.	.	.	.	.	.	GO:0003676^molecular_function^nucleic acid binding	.	.
MSTRG.17238	transcript:Ocbimv22007020m	.	.	transcript:Ocbimv22007020m|m.18222	543-1733[+]	.	ZNF91_HUMAN^ZNF91_HUMAN^Q:633-1685,H:571-921^56.13%ID^E:1e-173^RecName: Full=Zinc finger protein 91;^Eukaryota; Metazoa; Chordata; Craniata; Vertebrata; Euteleostomi; Mammalia; Eutheria; Euarchontoglires; Primates; Haplorrhini; Catarrhini; Hominidae; Homo`ZNF91_HUMAN^ZNF91_HUMAN^Q:1672-2250,H:925-1117^62.69%ID^E:1e-173^RecName: Full=Zinc finger protein 91;^Eukaryota; Metazoa; Chordata; Craniata; Vertebrata; Euteleostomi; Mammalia; Eutheria; Euarchontoglires; Primates; Haplorrhini; Catarrhini; Hominidae; Homo`ZNF91_HUMAN^ZNF91_HUMAN^Q:2250-2369,H:1118-1157^62.5%ID^E:1e-173^RecName: Full=Zinc finger protein 91;^Eukaryota; Metazoa; Chordata; Craniata; Vertebrata; Euteleostomi; Mammalia; Eutheria; Euarchontoglires; Primates; Haplorrhini; Catarrhini; Hominidae; Homo`ZNF91_HUMAN^ZNF91_HUMAN^Q:642-1688,H:518-866^54.15%ID^E:2e-167^RecName: Full=Zinc finger protein 91;^Eukaryota; Metazoa; Chordata; Craniata; Vertebrata; Euteleostomi; Mammalia; Eutheria; Euarchontoglires; Primates; Haplorrhini; Catarrhini; Hominidae; Homo`ZNF91_HUMAN^ZNF91_HUMAN^Q:1663-2259,H:866-1064^58.79%ID^E:2e-167^RecName: Full=Zinc finger protein 91;^Eukaryota; Metazoa; Chordata; Craniata; Vertebrata; Euteleostomi; Mammalia; Eutheria; Euarchontoglires; Primates; Haplorrhini; Catarrhini; Hominidae; Homo`ZNF91_HUMAN^ZNF91_HUMAN^Q:2250-2369,H:1090-1129^60%ID^E:2e-167^RecName: Full=Zinc finger protein 91;^Eukaryota; Metazoa; Chordata; Craniata; Vertebrata; Euteleostomi; Mammalia; Eutheria; Euarchontoglires; Primates; Haplorrhini; Catarrhini; Hominidae; Homo`ZNF91_HUMAN^ZNF91_HUMAN^Q:657-1688,H:467-810^55.52%ID^E:2e-167^RecName: Full=Zinc finger protein 91;^Eukaryota; Metazoa; Chordata; Craniata; Vertebrata; Euteleostomi; Mammalia; Eutheria; Euarchontoglires; Primates; Haplorrhini; Catarrhini; Hominidae; Homo`ZNF91_HUMAN^ZNF91_HUMAN^Q:1663-2244,H:810-1031^53.6%ID^E:2e-167^RecName: Full=Zinc finger protein 91;^Eukaryota; Metazoa; Chordata; Craniata; Vertebrata; Euteleostomi; Mammalia; Eutheria; Euarchontoglires; Primates; Haplorrhini; Catarrhini; Hominidae; Homo`ZNF91_HUMAN^ZNF91_HUMAN^Q:2241-2369,H:1059-1101^55.81%ID^E:2e-167^RecName: Full=Zinc finger protein 91;^Eukaryota; Metazoa; Chordata; Craniata; Vertebrata; Euteleostomi; Mammalia; Eutheria; Euarchontoglires; Primates; Haplorrhini; Catarrhini; Hominidae; Homo`ZNF91_HUMAN^ZNF91_HUMAN^Q:627-1688,H:597-950^55.37%ID^E:4e-167^RecName: Full=Zinc finger protein 91;^Eukaryota; Metazoa; Chordata; Craniata; Vertebrata; Euteleostomi; Mammalia; Eutheria; Euarchontoglires; Primates; Haplorrhini; Catarrhini; Hominidae; Homo`ZNF91_HUMAN^ZNF91_HUMAN^Q:1663-2274,H:950-1151^60.78%ID^E:4e-167^RecName: Full=Zinc finger protein 91;^Eukaryota; Metazoa; Chordata; Craniata; Vertebrata; Euteleostomi; Mammalia; Eutheria; Euarchontoglires; Primates; Haplorrhini; Catarrhini; Hominidae; Homo`ZNF91_HUMAN^ZNF91_HUMAN^Q:657-1670,H:215-552^55.03%ID^E:5e-163^RecName: Full=Zinc finger protein 91;^Eukaryota; Metazoa; Chordata; Craniata; Vertebrata; Euteleostomi; Mammalia; Eutheria; Euarchontoglires; Primates; Haplorrhini; Catarrhini; Hominidae; Homo`ZNF91_HUMAN^ZNF91_HUMAN^Q:1663-2259,H:586-784^58.29%ID^E:5e-163^RecName: Full=Zinc finger protein 91;^Eukaryota; Metazoa; Chordata; Craniata; Vertebrata; Euteleostomi; Mammalia; Eutheria; Euarchontoglires; Primates; Haplorrhini; Catarrhini; Hominidae; Homo`ZNF91_HUMAN^ZNF91_HUMAN^Q:2250-2369,H:810-849^55%ID^E:5e-163^RecName: Full=Zinc finger protein 91;^Eukaryota; Metazoa; Chordata; Craniata; Vertebrata; Euteleostomi; Mammalia; Eutheria; Euarchontoglires; Primates; Haplorrhini; Catarrhini; Hominidae; Homo`ZNF91_HUMAN^ZNF91_HUMAN^Q:642-1688,H:322-670^52.44%ID^E:2e-162^RecName: Full=Zinc finger protein 91;^Eukaryota; Metazoa; Chordata; Craniata; Vertebrata; Euteleostomi; Mammalia; Eutheria; Euarchontoglires; Primates; Haplorrhini; Catarrhini; Hominidae; Homo`ZNF91_HUMAN^ZNF91_HUMAN^Q:1660-2244,H:669-863^57.95%ID^E:2e-162^RecName: Full=Zinc finger protein 91;^Eukaryota; Metazoa; Chordata; Craniata; Vertebrata; Euteleostomi; Mammalia; Eutheria; Euarchontoglires; Primates; Haplorrhini; Catarrhini; Hominidae; Homo`ZNF91_HUMAN^ZNF91_HUMAN^Q:2226-2369,H:891-933^56.25%ID^E:2e-162^RecName: Full=Zinc finger protein 91;^Eukaryota; Metazoa; Chordata; Craniata; Vertebrata; Euteleostomi; Mammalia; Eutheria; Euarchontoglires; Primates; Haplorrhini; Catarrhini; Hominidae; Homo`ZNF91_HUMAN^ZNF91_HUMAN^Q:657-1667,H:355-691^54.9%ID^E:6e-158^RecName: Full=Zinc finger protein 91;^Eukaryota; Metazoa; Chordata; Craniata; Vertebrata; Euteleostomi; Mammalia; Eutheria; Euarchontoglires; Primates; Haplorrhini; Catarrhini; Hominidae; Homo`ZNF91_HUMAN^ZNF91_HUMAN^Q:1663-2283,H:726-959^52.34%ID^E:6e-158^RecName: Full=Zinc finger protein 91;^Eukaryota; Metazoa; Chordata; Craniata; Vertebrata; Euteleostomi; Mammalia; Eutheria; Euarchontoglires; Primates; Haplorrhini; Catarrhini; Hominidae; Homo`ZNF91_HUMAN^ZNF91_HUMAN^Q:642-1670,H:714-1056^56.85%ID^E:1e-129^RecName: Full=Zinc finger protein 91;^Eukaryota; Metazoa; Chordata; Craniata; Vertebrata; Euteleostomi; Mammalia; Eutheria; Euarchontoglires; Primates; Haplorrhini; Catarrhini; Hominidae; Homo`ZNF91_HUMAN^ZNF91_HUMAN^Q:1657-1950,H:1060-1157^58.16%ID^E:1e-129^RecName: Full=Zinc finger protein 91;^Eukaryota; Metazoa; Chordata; Craniata; Vertebrata; Euteleostomi; Mammalia; Eutheria; Euarchontoglires; Primates; Haplorrhini; Catarrhini; Hominidae; Homo`ZNF91_HUMAN^ZNF91_HUMAN^Q:642-1703,H:742-1095^55.93%ID^E:2e-109^RecName: Full=Zinc finger protein 91;^Eukaryota; Metazoa; Chordata; Craniata; Vertebrata; Euteleostomi; Mammalia; Eutheria; Euarchontoglires; Primates; Haplorrhini; Catarrhini; Hominidae; Homo`ZNF91_HUMAN^ZNF91_HUMAN^Q:642-1688,H:798-1146^56.45%ID^E:4e-109^RecName: Full=Zinc finger protein 91;^Eukaryota; Metazoa; Chordata; Craniata; Vertebrata; Euteleostomi; Mammalia; Eutheria; Euarchontoglires; Primates; Haplorrhini; Catarrhini; Hominidae; Homo`ZNF91_HUMAN^ZNF91_HUMAN^Q:642-1703,H:266-619^55.37%ID^E:1e-106^RecName: Full=Zinc finger protein 91;^Eukaryota; Metazoa; Chordata; Craniata; Vertebrata; Euteleostomi; Mammalia; Eutheria; Euarchontoglires; Primates; Haplorrhini; Catarrhini; Hominidae; Homo`ZNF91_HUMAN^ZNF91_HUMAN^Q:642-1703,H:294-647^53.95%ID^E:8e-106^RecName: Full=Zinc finger protein 91;^Eukaryota; Metazoa; Chordata; Craniata; Vertebrata; Euteleostomi; Mammalia; Eutheria; Euarchontoglires; Primates; Haplorrhini; Catarrhini; Hominidae; Homo`ZNF91_HUMAN^ZNF91_HUMAN^Q:642-1712,H:490-846^54.34%ID^E:2e-105^RecName: Full=Zinc finger protein 91;^Eukaryota; Metazoa; Chordata; Craniata; Vertebrata; Euteleostomi; Mammalia; Eutheria; Euarchontoglires; Primates; Haplorrhini; Catarrhini; Hominidae; Homo`ZNF91_HUMAN^ZNF91_HUMAN^Q:642-1703,H:406-759^55.37%ID^E:2e-105^RecName: Full=Zinc finger protein 91;^Eukaryota; Metazoa; Chordata; Craniata; Vertebrata; Euteleostomi; Mammalia; Eutheria; Euarchontoglires; Primates; Haplorrhini; Catarrhini; Hominidae; Homo`ZNF91_HUMAN^ZNF91_HUMAN^Q:627-1694,H:233-588^55.31%ID^E:1e-104^RecName: Full=Zinc finger protein 91;^Eukaryota; Metazoa; Chordata; Craniata; Vertebrata; Euteleostomi; Mammalia; Eutheria; Euarchontoglires; Primates; Haplorrhini; Catarrhini; Hominidae; Homo`ZNF91_HUMAN^ZNF91_HUMAN^Q:657-1709,H:663-1013^54.99%ID^E:3e-104^RecName: Full=Zinc finger protein 91;^Eukaryota; Metazoa; Chordata; Craniata; Vertebrata; Euteleostomi; Mammalia; Eutheria; Euarchontoglires; Primates; Haplorrhini; Catarrhini; Hominidae; Homo`ZNF91_HUMAN^ZNF91_HUMAN^Q:657-1694,H:551-898^55.75%ID^E:1e-102^RecName: Full=Zinc finger protein 91;^Eukaryota; Metazoa; Chordata; Craniata; Vertebrata; Euteleostomi; Mammalia; Eutheria; Euarchontoglires; Primates; Haplorrhini; Catarrhini; Hominidae; Homo`ZNF91_HUMAN^ZNF91_HUMAN^Q:603-1688,H:365-726^53.31%ID^E:6e-101^RecName: Full=Zinc finger protein 91;^Eukaryota; Metazoa; Chordata; Craniata; Vertebrata; Euteleostomi; Mammalia; Eutheria; Euarchontoglires; Primates; Haplorrhini; Catarrhini; Hominidae; Homo`ZNF91_HUMAN^ZNF91_HUMAN^Q:666-1712,H:190-538^53.01%ID^E:1e-97^RecName: Full=Zinc finger protein 91;^Eukaryota; Metazoa; Chordata; Craniata; Vertebrata; Euteleostomi; Mammalia; Eutheria; Euarchontoglires; Primates; Haplorrhini; Catarrhini; Hominidae; Homo`ZNF91_HUMAN^ZNF91_HUMAN^Q:1657-2244,H:612-807^60.71%ID^E:1e-67^RecName: Full=Zinc finger protein 91;^Eukaryota; Metazoa; Chordata; Craniata; Vertebrata; Euteleostomi; Mammalia; Eutheria; Euarchontoglires; Primates; Haplorrhini; Catarrhini; Hominidae; Homo`ZNF91_HUMAN^ZNF91_HUMAN^Q:2250-2369,H:838-877^57.5%ID^E:1e-67^RecName: Full=Zinc finger protein 91;^Eukaryota; Metazoa; Chordata; Craniata; Vertebrata; Euteleostomi; Mammalia; Eutheria; Euarchontoglires; Primates; Haplorrhini; Catarrhini; Hominidae; Homo`ZNF91_HUMAN^ZNF91_HUMAN^Q:804-1703,H:152-451^50.67%ID^E:9e-67^RecName: Full=Zinc finger protein 91;^Eukaryota; Metazoa; Chordata; Craniata; Vertebrata; Euteleostomi; Mammalia; Eutheria; Euarchontoglires; Primates; Haplorrhini; Catarrhini; Hominidae; Homo`ZNF91_HUMAN^ZNF91_HUMAN^Q:1657-2259,H:780-980^57.71%ID^E:9e-67^RecName: Full=Zinc finger protein 91;^Eukaryota; Metazoa; Chordata; Craniata; Vertebrata; Euteleostomi; Mammalia; Eutheria; Euarchontoglires; Primates; Haplorrhini; Catarrhini; Hominidae; Homo`ZNF91_HUMAN^ZNF91_HUMAN^Q:2250-2369,H:1006-1045^60%ID^E:9e-67^RecName: Full=Zinc finger protein 91;^Eukaryota; Metazoa; Chordata; Craniata; Vertebrata; Euteleostomi; Mammalia; Eutheria; Euarchontoglires; Primates; Haplorrhini; Catarrhini; Hominidae; Homo`ZNF91_HUMAN^ZNF91_HUMAN^Q:1657-2259,H:276-476^58.21%ID^E:5e-66^RecName: Full=Zinc finger protein 91;^Eukaryota; Metazoa; Chordata; Craniata; Vertebrata; Euteleostomi; Mammalia; Eutheria; Euarchontoglires; Primates; Haplorrhini; Catarrhini; Hominidae; Homo`ZNF91_HUMAN^ZNF91_HUMAN^Q:2250-2369,H:502-541^55%ID^E:5e-66^RecName: Full=Zinc finger protein 91;^Eukaryota; Metazoa; Chordata; Craniata; Vertebrata; Euteleostomi; Mammalia; Eutheria; Euarchontoglires; Primates; Haplorrhini; Catarrhini; Hominidae; Homo`ZNF91_HUMAN^ZNF91_HUMAN^Q:1663-2259,H:306-504^58.79%ID^E:5e-65^RecName: Full=Zinc finger protein 91;^Eukaryota; Metazoa; Chordata; Craniata; Vertebrata; Euteleostomi; Mammalia; Eutheria; Euarchontoglires; Primates; Haplorrhini; Catarrhini; Hominidae; Homo`ZNF91_HUMAN^ZNF91_HUMAN^Q:2250-2369,H:530-569^55%ID^E:5e-65^RecName: Full=Zinc finger protein 91;^Eukaryota; Metazoa; Chordata; Craniata; Vertebrata; Euteleostomi; Mammalia; Eutheria; Euarchontoglires; Primates; Haplorrhini; Catarrhini; Hominidae; Homo`ZNF91_HUMAN^ZNF91_HUMAN^Q:1672-2259,H:701-896^56.12%ID^E:2e-64^RecName: Full=Zinc finger protein 91;^Eukaryota; Metazoa; Chordata; Craniata; Vertebrata; Euteleostomi; Mammalia; Eutheria; Euarchontoglires; Primates; Haplorrhini; Catarrhini; Hominidae; Homo`ZNF91_HUMAN^ZNF91_HUMAN^Q:2259-2369,H:925-961^72.97%ID^E:2e-64^RecName: Full=Zinc finger protein 91;^Eukaryota; Metazoa; Chordata; Craniata; Vertebrata; Euteleostomi; Mammalia; Eutheria; Euarchontoglires; Primates; Haplorrhini; Catarrhini; Hominidae; Homo`ZNF91_HUMAN^ZNF91_HUMAN^Q:1672-2244,H:561-751^58.12%ID^E:4e-64^RecName: Full=Zinc finger protein 91;^Eukaryota; Metazoa; Chordata; Craniata; Vertebrata; Euteleostomi; Mammalia; Eutheria; Euarchontoglires; Primates; Haplorrhini; Catarrhini; Hominidae; Homo`ZNF91_HUMAN^ZNF91_HUMAN^Q:2226-2369,H:779-821^56.25%ID^E:4e-64^RecName: Full=Zinc finger protein 91;^Eukaryota; Metazoa; Chordata; Craniata; Vertebrata; Euteleostomi; Mammalia; Eutheria; Euarchontoglires; Primates; Haplorrhini; Catarrhini; Hominidae; Homo`ZNF91_HUMAN^ZNF91_HUMAN^Q:1672-2244,H:253-443^58.64%ID^E:6e-64^RecName: Full=Zinc finger protein 91;^Eukaryota; Metazoa; Chordata; Craniata; Vertebrata; Euteleostomi; Mammalia; Eutheria; Euarchontoglires; Primates; Haplorrhini; Catarrhini; Hominidae; Homo`ZNF91_HUMAN^ZNF91_HUMAN^Q:2226-2369,H:471-513^56.25%ID^E:6e-64^RecName: Full=Zinc finger protein 91;^Eukaryota; Metazoa; Chordata; Craniata; Vertebrata; Euteleostomi; Mammalia; Eutheria; Euarchontoglires; Primates; Haplorrhini; Catarrhini; Hominidae; Homo`ZNF91_HUMAN^ZNF91_HUMAN^Q:1657-2244,H:472-667^57.65%ID^E:5e-63^RecName: Full=Zinc finger protein 91;^Eukaryota; Metazoa; Chordata; Craniata; Vertebrata; Euteleostomi; Mammalia; Eutheria; Euarchontoglires; Primates; Haplorrhini; Catarrhini; Hominidae; Homo`ZNF91_HUMAN^ZNF91_HUMAN^Q:2259-2369,H:701-737^59.46%ID^E:5e-63^RecName: Full=Zinc finger protein 91;^Eukaryota; Metazoa; Chordata; Craniata; Vertebrata; Euteleostomi; Mammalia; Eutheria; Euarchontoglires; Primates; Haplorrhini; Catarrhini; Hominidae; Homo`ZNF91_HUMAN^ZNF91_HUMAN^Q:1663-2259,H:334-532^56.28%ID^E:1e-62^RecName: Full=Zinc finger protein 91;^Eukaryota; Metazoa; Chordata; Craniata; Vertebrata; Euteleostomi; Mammalia; Eutheria; Euarchontoglires; Primates; Haplorrhini; Catarrhini; Hominidae; Homo`ZNF91_HUMAN^ZNF91_HUMAN^Q:2259-2369,H:561-597^56.76%ID^E:1e-62^RecName: Full=Zinc finger protein 91;^Eukaryota; Metazoa; Chordata; Craniata; Vertebrata; Euteleostomi; Mammalia; Eutheria; Euarchontoglires; Primates; Haplorrhini; Catarrhini; Hominidae; Homo`ZNF91_HUMAN^ZNF91_HUMAN^Q:1663-2259,H:418-616^55.78%ID^E:1e-62^RecName: Full=Zinc finger protein 91;^Eukaryota; Metazoa; Chordata; Craniata; Vertebrata; Euteleostomi; Mammalia; Eutheria; Euarchontoglires; Primates; Haplorrhini; Catarrhini; Hominidae; Homo`ZNF91_HUMAN^ZNF91_HUMAN^Q:2250-2369,H:642-681^57.5%ID^E:1e-62^RecName: Full=Zinc finger protein 91;^Eukaryota; Metazoa; Chordata; Craniata; Vertebrata; Euteleostomi; Mammalia; Eutheria; Euarchontoglires; Primates; Haplorrhini; Catarrhini; Hominidae; Homo`ZNF91_HUMAN^ZNF91_HUMAN^Q:1657-2259,H:892-1092^59.2%ID^E:2e-62^RecName: Full=Zinc finger protein 91;^Eukaryota; Metazoa; Chordata; Craniata; Vertebrata; Euteleostomi; Mammalia; Eutheria; Euarchontoglires; Primates; Haplorrhini; Catarrhini; Hominidae; Homo`ZNF91_HUMAN^ZNF91_HUMAN^Q:1672-2244,H:393-583^55.5%ID^E:2e-60^RecName: Full=Zinc finger protein 91;^Eukaryota; Metazoa; Chordata; Craniata; Vertebrata; Euteleostomi; Mammalia; Eutheria; Euarchontoglires; Primates; Haplorrhini; Catarrhini; Hominidae; Homo`ZNF91_HUMAN^ZNF91_HUMAN^Q:2226-2369,H:611-653^54.17%ID^E:2e-60^RecName: Full=Zinc finger protein 91;^Eukaryota; Metazoa; Chordata; Craniata; Vertebrata; Euteleostomi; Mammalia; Eutheria; Euarchontoglires; Primates; Haplorrhini; Catarrhini; Hominidae; Homo`ZNF91_HUMAN^ZNF91_HUMAN^Q:1663-2244,H:222-415^56.19%ID^E:5e-60^RecName: Full=Zinc finger protein 91;^Eukaryota; Metazoa; Chordata; Craniata; Vertebrata; Euteleostomi; Mammalia; Eutheria; Euarchontoglires; Primates; Haplorrhini; Catarrhini; Hominidae; Homo`ZNF91_HUMAN^ZNF91_HUMAN^Q:2250-2369,H:418-457^57.5%ID^E:5e-60^RecName: Full=Zinc finger protein 91;^Eukaryota; Metazoa; Chordata; Craniata; Vertebrata; Euteleostomi; Mammalia; Eutheria; Euarchontoglires; Primates; Haplorrhini; Catarrhini; Hominidae; Homo`ZNF91_HUMAN^ZNF91_HUMAN^Q:1663-2244,H:530-723^54.64%ID^E:9e-59^RecName: Full=Zinc finger protein 91;^Eukaryota; Metazoa; Chordata; Craniata; Vertebrata; Euteleostomi; Mammalia; Eutheria; Euarchontoglires; Primates; Haplorrhini; Catarrhini; Hominidae; Homo`ZNF91_HUMAN^ZNF91_HUMAN^Q:2250-2369,H:726-765^60%ID^E:9e-59^RecName: Full=Zinc finger protein 91;^Eukaryota; Metazoa; Chordata; Craniata; Vertebrata; Euteleostomi; Mammalia; Eutheria; Euarchontoglires; Primates; Haplorrhini; Catarrhini; Hominidae; Homo`ZNF91_HUMAN^ZNF91_HUMAN^Q:1663-2244,H:446-639^56.19%ID^E:2e-57^RecName: Full=Zinc finger protein 91;^Eukaryota; Metazoa; Chordata; Craniata; Vertebrata; Euteleostomi; Mammalia; Eutheria; Euarchontoglires; Primates; Haplorrhini; Catarrhini; Hominidae; Homo`ZNF91_HUMAN^ZNF91_HUMAN^Q:2247-2369,H:669-709^46.34%ID^E:2e-57^RecName: Full=Zinc finger protein 91;^Eukaryota; Metazoa; Chordata; Craniata; Vertebrata; Euteleostomi; Mammalia; Eutheria; Euarchontoglires; Primates; Haplorrhini; Catarrhini; Hominidae; Homo`ZNF91_HUMAN^ZNF91_HUMAN^Q:1702-2259,H:207-392^55.38%ID^E:5e-56^RecName: Full=Zinc finger protein 91;^Eukaryota; Metazoa; Chordata; Craniata; Vertebrata; Euteleostomi; Mammalia; Eutheria; Euarchontoglires; Primates; Haplorrhini; Catarrhini; Hominidae; Homo`ZNF91_HUMAN^ZNF91_HUMAN^Q:2259-2369,H:393-429^59.46%ID^E:5e-56^RecName: Full=Zinc finger protein 91;^Eukaryota; Metazoa; Chordata; Craniata; Vertebrata; Euteleostomi; Mammalia; Eutheria; Euarchontoglires; Primates; Haplorrhini; Catarrhini; Hominidae; Homo`ZNF91_HUMAN^ZNF91_HUMAN^Q:1660-2283,H:361-567^54.33%ID^E:7e-54^RecName: Full=Zinc finger protein 91;^Eukaryota; Metazoa; Chordata; Craniata; Vertebrata; Euteleostomi; Mammalia; Eutheria; Euarchontoglires; Primates; Haplorrhini; Catarrhini; Hominidae; Homo`ZNF91_HUMAN^ZNF91_HUMAN^Q:1663-2202,H:978-1157^58.89%ID^E:2e-53^RecName: Full=Zinc finger protein 91;^Eukaryota; Metazoa; Chordata; Craniata; Vertebrata; Euteleostomi; Mammalia; Eutheria; Euarchontoglires; Primates; Haplorrhini; Catarrhini; Hominidae; Homo`ZNF91_HUMAN^ZNF91_HUMAN^Q:1666-2244,H:167-359^53.89%ID^E:1e-48^RecName: Full=Zinc finger protein 91;^Eukaryota; Metazoa; Chordata; Craniata; Vertebrata; Euteleostomi; Mammalia; Eutheria; Euarchontoglires; Primates; Haplorrhini; Catarrhini; Hominidae; Homo`ZNF91_HUMAN^ZNF91_HUMAN^Q:2247-2369,H:361-401^46.34%ID^E:1e-48^RecName: Full=Zinc finger protein 91;^Eukaryota; Metazoa; Chordata; Craniata; Vertebrata; Euteleostomi; Mammalia; Eutheria; Euarchontoglires; Primates; Haplorrhini; Catarrhini; Hominidae; Homo`ZNF91_HUMAN^ZNF91_HUMAN^Q:1810-2244,H:156-303^49.32%ID^E:1e-32^RecName: Full=Zinc finger protein 91;^Eukaryota; Metazoa; Chordata; Craniata; Vertebrata; Euteleostomi; Mammalia; Eutheria; Euarchontoglires; Primates; Haplorrhini; Catarrhini; Hominidae; Homo`ZNF91_HUMAN^ZNF91_HUMAN^Q:2250-2369,H:306-345^60%ID^E:1e-32^RecName: Full=Zinc finger protein 91;^Eukaryota; Metazoa; Chordata; Craniata; Vertebrata; Euteleostomi; Mammalia; Eutheria; Euarchontoglires; Primates; Haplorrhini; Catarrhini; Hominidae; Homo`ZNF91_HUMAN^ZNF91_HUMAN^Q:1873-2259,H:152-280^41.09%ID^E:9e-11^RecName: Full=Zinc finger protein 91;^Eukaryota; Metazoa; Chordata; Craniata; Vertebrata; Euteleostomi; Mammalia; Eutheria; Euarchontoglires; Primates; Haplorrhini; Catarrhini; Hominidae; Homo	ZNF71_HUMAN^ZNF71_HUMAN^Q:20-387,H:116-483^54.08%ID^E:3e-133^RecName: Full=Endothelial zinc finger protein induced by tumor necrosis factor alpha;^Eukaryota; Metazoa; Chordata; Craniata; Vertebrata; Euteleostomi; Mammalia; Eutheria; Euarchontoglires; Primates; Haplorrhini; Catarrhini; Hominidae; Homo`ZNF71_HUMAN^ZNF71_HUMAN^Q:37-365,H:161-489^57.14%ID^E:7e-124^RecName: Full=Endothelial zinc finger protein induced by tumor necrosis factor alpha;^Eukaryota; Metazoa; Chordata; Craniata; Vertebrata; Euteleostomi; Mammalia; Eutheria; Euarchontoglires; Primates; Haplorrhini; Catarrhini; Hominidae; Homo`ZNF71_HUMAN^ZNF71_HUMAN^Q:17-309,H:197-489^52.9%ID^E:7e-96^RecName: Full=Endothelial zinc finger protein induced by tumor necrosis factor alpha;^Eukaryota; Metazoa; Chordata; Craniata; Vertebrata; Euteleostomi; Mammalia; Eutheria; Euarchontoglires; Primates; Haplorrhini; Catarrhini; Hominidae; Homo`ZNF71_HUMAN^ZNF71_HUMAN^Q:97-384,H:79-368^46.21%ID^E:3e-76^RecName: Full=Endothelial zinc finger protein induced by tumor necrosis factor alpha;^Eukaryota; Metazoa; Chordata; Craniata; Vertebrata; Euteleostomi; Mammalia; Eutheria; Euarchontoglires; Primates; Haplorrhini; Catarrhini; Hominidae; Homo	PF00096.25^zf-C2H2^Zinc finger, C2H2 type^62-84^E:0.0027`PF13912.5^zf-C2H2_6^C2H2-type zinc finger^62-84^E:0.012`PF00096.25^zf-C2H2^Zinc finger, C2H2 type^90-112^E:9.1e-05`PF13912.5^zf-C2H2_6^C2H2-type zinc finger^90-112^E:0.00025`PF00096.25^zf-C2H2^Zinc finger, C2H2 type^118-140^E:0.00057`PF00096.25^zf-C2H2^Zinc finger, C2H2 type^174-196^E:0.016`PF13912.5^zf-C2H2_6^C2H2-type zinc finger^174-193^E:0.075`PF00096.25^zf-C2H2^Zinc finger, C2H2 type^202-224^E:9.7e-06`PF13894.5^zf-C2H2_4^C2H2-type zinc finger^202-220^E:0.0015`PF13912.5^zf-C2H2_6^C2H2-type zinc finger^202-221^E:0.0014`PF00096.25^zf-C2H2^Zinc finger, C2H2 type^230-252^E:0.0004`PF13912.5^zf-C2H2_6^C2H2-type zinc finger^230-252^E:0.057`PF00096.25^zf-C2H2^Zinc finger, C2H2 type^258-280^E:2e-05`PF13912.5^zf-C2H2_6^C2H2-type zinc finger^258-278^E:0.018`PF12874.6^zf-met^Zinc-finger of C2H2 type^258-277^E:0.011`PF13912.5^zf-C2H2_6^C2H2-type zinc finger^286-305^E:0.014`PF00096.25^zf-C2H2^Zinc finger, C2H2 type^314-336^E:0.0041`PF13912.5^zf-C2H2_6^C2H2-type zinc finger^314-333^E:0.00062`PF12874.6^zf-met^Zinc-finger of C2H2 type^314-332^E:0.056`PF00096.25^zf-C2H2^Zinc finger, C2H2 type^342-364^E:0.00042	.	.	.	.	.	.	GO:0003676^molecular_function^nucleic acid binding	.	.
MSTRG.17270	transcript:Ocbimv22007045m	.	.	transcript:Ocbimv22007045m|m.18224	334-2208[+]	.	CNPD1_CHICK^CNPD1_CHICK^Q:412-1047,H:27-240^41.12%ID^E:4e-46^RecName: Full=Protein CNPPD1;^Eukaryota; Metazoa; Chordata; Craniata; Vertebrata; Euteleostomi; Archelosauria; Archosauria; Dinosauria; Saurischia; Theropoda; Coelurosauria; Aves; Neognathae; Galloanserae; Galliformes; Phasianidae; Phasianinae; Gallus	CNPD1_CHICK^CNPD1_CHICK^Q:27-261,H:27-264^38.66%ID^E:3e-49^RecName: Full=Protein CNPPD1;^Eukaryota; Metazoa; Chordata; Craniata; Vertebrata; Euteleostomi; Archelosauria; Archosauria; Dinosauria; Saurischia; Theropoda; Coelurosauria; Aves; Neognathae; Galloanserae; Galliformes; Phasianidae; Phasianinae; Gallus	PF08613.10^Cyclin^Cyclin^81-170^E:3.5e-05	.	.	.	.	.	.	GO:0019901^molecular_function^protein kinase binding`GO:0000079^biological_process^regulation of cyclin-dependent protein serine/threonine kinase activity	.	.
gene:Ocbimv22007040m.g	transcript:Ocbimv22007039m	.	.	transcript:Ocbimv22007039m|m.18225	3-425[+]	.	CCAPR_DROME^CCAPR_DROME^Q:3-191,H:358-423^53.03%ID^E:2e-15^RecName: Full=Cardioacceleratory peptide receptor;^Eukaryota; Metazoa; Ecdysozoa; Arthropoda; Hexapoda; Insecta; Pterygota; Neoptera; Holometabola; Diptera; Brachycera; Muscomorpha; Ephydroidea; Drosophilidae; Drosophila; Sophophora	CCAPR_DROME^CCAPR_DROME^Q:1-63,H:358-423^53.03%ID^E:1e-17^RecName: Full=Cardioacceleratory peptide receptor;^Eukaryota; Metazoa; Ecdysozoa; Arthropoda; Hexapoda; Insecta; Pterygota; Neoptera; Holometabola; Diptera; Brachycera; Muscomorpha; Ephydroidea; Drosophilidae; Drosophila; Sophophora	PF00001.20^7tm_1^7 transmembrane receptor (rhodopsin family)^1-45^E:4.8e-06	.	.	.	.	.	.	GO:0004930^molecular_function^G protein-coupled receptor activity`GO:0007186^biological_process^G protein-coupled receptor signaling pathway`GO:0016021^cellular_component^integral component of membrane	.	.
gene:Ocbimv22007040m.g	transcript:Ocbimv22007040m	.	.	transcript:Ocbimv22007040m|m.18226	3-425[+]	.	CCAPR_DROME^CCAPR_DROME^Q:3-191,H:358-423^53.03%ID^E:2e-15^RecName: Full=Cardioacceleratory peptide receptor;^Eukaryota; Metazoa; Ecdysozoa; Arthropoda; Hexapoda; Insecta; Pterygota; Neoptera; Holometabola; Diptera; Brachycera; Muscomorpha; Ephydroidea; Drosophilidae; Drosophila; Sophophora	CCAPR_DROME^CCAPR_DROME^Q:1-63,H:358-423^53.03%ID^E:1e-17^RecName: Full=Cardioacceleratory peptide receptor;^Eukaryota; Metazoa; Ecdysozoa; Arthropoda; Hexapoda; Insecta; Pterygota; Neoptera; Holometabola; Diptera; Brachycera; Muscomorpha; Ephydroidea; Drosophilidae; Drosophila; Sophophora	PF00001.20^7tm_1^7 transmembrane receptor (rhodopsin family)^1-45^E:4.8e-06	.	.	.	.	.	.	GO:0004930^molecular_function^G protein-coupled receptor activity`GO:0007186^biological_process^G protein-coupled receptor signaling pathway`GO:0016021^cellular_component^integral component of membrane	.	.
MSTRG.17289	transcript:Ocbimv22007052m	.	.	transcript:Ocbimv22007052m|m.18229	1-1389[+]	.	S23A1_MOUSE^S23A1_MOUSE^Q:70-1311,H:159-573^40.48%ID^E:5e-94^RecName: Full=Solute carrier family 23 member 1;^Eukaryota; Metazoa; Chordata; Craniata; Vertebrata; Euteleostomi; Mammalia; Eutheria; Euarchontoglires; Glires; Rodentia; Myomorpha; Muroidea; Muridae; Murinae; Mus; Mus	S23A1_MOUSE^S23A1_MOUSE^Q:24-437,H:159-573^40.48%ID^E:9e-105^RecName: Full=Solute carrier family 23 member 1;^Eukaryota; Metazoa; Chordata; Craniata; Vertebrata; Euteleostomi; Mammalia; Eutheria; Euarchontoglires; Glires; Rodentia; Myomorpha; Muroidea; Muridae; Murinae; Mus; Mus	PF00860.19^Xan_ur_permease^Permease family^24-346^E:6.3e-71	.	ExpAA=177.52^PredHel=8^Topology=o27-49i54-76o81-100i121-143o183-205i274-296o300-322i329-348o	.	.	.	.	GO:0022857^molecular_function^transmembrane transporter activity`GO:0055085^biological_process^transmembrane transport`GO:0016020^cellular_component^membrane	.	.
MSTRG.17278	transcript:Ocbimv22007049m	.	.	.	.	.	DEMA_MOUSE^DEMA_MOUSE^Q:7-288,H:309-405^43.3%ID^E:2e-15^RecName: Full=Dematin;^Eukaryota; Metazoa; Chordata; Craniata; Vertebrata; Euteleostomi; Mammalia; Eutheria; Euarchontoglires; Glires; Rodentia; Myomorpha; Muroidea; Muridae; Murinae; Mus; Mus	.	.	.	.	.	.	.	.	.	.	.
gene:Ocbimv22007041m.g	transcript:Ocbimv22007041m	.	.	transcript:Ocbimv22007041m|m.18241	1-2322[+]	.	KLH12_HUMAN^KLH12_HUMAN^Q:76-741,H:13-242^27.16%ID^E:9e-16^RecName: Full=Kelch-like protein 12;^Eukaryota; Metazoa; Chordata; Craniata; Vertebrata; Euteleostomi; Mammalia; Eutheria; Euarchontoglires; Primates; Haplorrhini; Catarrhini; Hominidae; Homo	KLH12_HUMAN^KLH12_HUMAN^Q:26-247,H:13-242^27.16%ID^E:8e-16^RecName: Full=Kelch-like protein 12;^Eukaryota; Metazoa; Chordata; Craniata; Vertebrata; Euteleostomi; Mammalia; Eutheria; Euarchontoglires; Primates; Haplorrhini; Catarrhini; Hominidae; Homo	PF00651.30^BTB^BTB/POZ domain^31-132^E:8.8e-21	.	.	.	.	.	.	GO:0005515^molecular_function^protein binding	.	.
MSTRG.17294	transcript:Ocbimv22007057m	.	.	transcript:Ocbimv22007057m|m.18246	287-973[+]	.	CP3A6_RABIT^CP3A6_RABIT^Q:386-961,H:28-219^40.93%ID^E:5e-44^RecName: Full=Cytochrome P450 3A6;^Eukaryota; Metazoa; Chordata; Craniata; Vertebrata; Euteleostomi; Mammalia; Eutheria; Euarchontoglires; Glires; Lagomorpha; Leporidae; Oryctolagus	CP3AO_SHEEP^CP3AO_SHEEP^Q:15-225,H:11-221^39.62%ID^E:4e-46^RecName: Full=Cytochrome P450 3A24;^Eukaryota; Metazoa; Chordata; Craniata; Vertebrata; Euteleostomi; Mammalia; Eutheria; Laurasiatheria; Cetartiodactyla; Ruminantia; Pecora; Bovidae; Caprinae; Ovis	PF00067.21^p450^Cytochrome P450^43-218^E:3.2e-26	.	ExpAA=25.74^PredHel=1^Topology=i7-29o	.	.	.	.	GO:0005506^molecular_function^iron ion binding`GO:0016705^molecular_function^oxidoreductase activity, acting on paired donors, with incorporation or reduction of molecular oxygen`GO:0020037^molecular_function^heme binding`GO:0055114^biological_process^oxidation-reduction process	.	.
MSTRG.17294	transcript:Ocbimv22007058m	.	.	transcript:Ocbimv22007058m|m.18247	1-744[+]	.	CP3AD_MOUSE^CP3AD_MOUSE^Q:94-741,H:277-496^46.36%ID^E:2e-59^RecName: Full=Cytochrome P450 3A13;^Eukaryota; Metazoa; Chordata; Craniata; Vertebrata; Euteleostomi; Mammalia; Eutheria; Euarchontoglires; Glires; Rodentia; Myomorpha; Muroidea; Muridae; Murinae; Mus; Mus	CP3AD_MOUSE^CP3AD_MOUSE^Q:32-247,H:277-496^46.36%ID^E:2e-62^RecName: Full=Cytochrome P450 3A13;^Eukaryota; Metazoa; Chordata; Craniata; Vertebrata; Euteleostomi; Mammalia; Eutheria; Euarchontoglires; Glires; Rodentia; Myomorpha; Muroidea; Muridae; Murinae; Mus; Mus	PF00067.21^p450^Cytochrome P450^39-237^E:2.6e-70	.	.	.	.	.	.	GO:0005506^molecular_function^iron ion binding`GO:0016705^molecular_function^oxidoreductase activity, acting on paired donors, with incorporation or reduction of molecular oxygen`GO:0020037^molecular_function^heme binding`GO:0055114^biological_process^oxidation-reduction process	.	.
gene:Ocbimv22007056m.g	transcript:Ocbimv22007056m	.	.	.	.	.	MIB2_CHICK^MIB2_CHICK^Q:483-704,H:254-326^47.3%ID^E:8e-13^RecName: Full=E3 ubiquitin-protein ligase MIB2;^Eukaryota; Metazoa; Chordata; Craniata; Vertebrata; Euteleostomi; Archelosauria; Archosauria; Dinosauria; Saurischia; Theropoda; Coelurosauria; Aves; Neognathae; Galloanserae; Galliformes; Phasianidae; Phasianinae; Gallus	.	.	.	.	.	.	.	.	.	.	.
gene:Ocbimv22007056m.g	transcript:Ocbimv22007055m	.	.	.	.	.	MIB2_CHICK^MIB2_CHICK^Q:483-704,H:254-326^47.3%ID^E:1e-13^RecName: Full=E3 ubiquitin-protein ligase MIB2;^Eukaryota; Metazoa; Chordata; Craniata; Vertebrata; Euteleostomi; Archelosauria; Archosauria; Dinosauria; Saurischia; Theropoda; Coelurosauria; Aves; Neognathae; Galloanserae; Galliformes; Phasianidae; Phasianinae; Gallus	.	.	.	.	.	.	.	.	.	.	.
MSTRG.17293	transcript:Ocbimv22007054m	.	.	transcript:Ocbimv22007054m|m.18249	200-1750[+]	.	CP341_MOUSE^CP341_MOUSE^Q:269-1747,H:23-497^37.37%ID^E:5e-103^RecName: Full=Cytochrome P450 3A41;^Eukaryota; Metazoa; Chordata; Craniata; Vertebrata; Euteleostomi; Mammalia; Eutheria; Euarchontoglires; Glires; Rodentia; Myomorpha; Muroidea; Muridae; Murinae; Mus; Mus	CP341_MOUSE^CP341_MOUSE^Q:24-516,H:23-497^37.37%ID^E:2e-106^RecName: Full=Cytochrome P450 3A41;^Eukaryota; Metazoa; Chordata; Craniata; Vertebrata; Euteleostomi; Mammalia; Eutheria; Euarchontoglires; Glires; Rodentia; Myomorpha; Muroidea; Muridae; Murinae; Mus; Mus	PF00067.21^p450^Cytochrome P450^41-508^E:6.5e-100	.	ExpAA=43.42^PredHel=2^Topology=o10-27i316-338o	.	.	.	.	GO:0005506^molecular_function^iron ion binding`GO:0016705^molecular_function^oxidoreductase activity, acting on paired donors, with incorporation or reduction of molecular oxygen`GO:0020037^molecular_function^heme binding`GO:0055114^biological_process^oxidation-reduction process	.	.
gene:Ocbimv22007064m.g	transcript:Ocbimv22007064m	.	.	transcript:Ocbimv22007064m|m.18256	814-1371[+]	.	APC10_HUMAN^APC10_HUMAN^Q:862-1356,H:17-181^63.03%ID^E:4e-73^RecName: Full=Anaphase-promoting complex subunit 10;^Eukaryota; Metazoa; Chordata; Craniata; Vertebrata; Euteleostomi; Mammalia; Eutheria; Euarchontoglires; Primates; Haplorrhini; Catarrhini; Hominidae; Homo	APC10_HUMAN^APC10_HUMAN^Q:17-181,H:17-181^63.03%ID^E:4e-81^RecName: Full=Anaphase-promoting complex subunit 10;^Eukaryota; Metazoa; Chordata; Craniata; Vertebrata; Euteleostomi; Mammalia; Eutheria; Euarchontoglires; Primates; Haplorrhini; Catarrhini; Hominidae; Homo	PF03256.15^ANAPC10^Anaphase-promoting complex, subunit 10 (APC10)^15-181^E:2.2e-74	.	.	.	.	.	.	.	.	.
MSTRG.17312	transcript:Ocbimv22007068m	.	.	transcript:Ocbimv22007068m|m.18261	1-1590[+]	.	MCTP1_RAT^MCTP1_RAT^Q:1-1584,H:398-924^52.26%ID^E:6e-169^RecName: Full=Multiple C2 and transmembrane domain-containing protein 1 {ECO:0000305};^Eukaryota; Metazoa; Chordata; Craniata; Vertebrata; Euteleostomi; Mammalia; Eutheria; Euarchontoglires; Glires; Rodentia; Myomorpha; Muroidea; Muridae; Murinae; Rattus`MCTP1_RAT^MCTP1_RAT^Q:76-789,H:258-503^28.74%ID^E:2e-19^RecName: Full=Multiple C2 and transmembrane domain-containing protein 1 {ECO:0000305};^Eukaryota; Metazoa; Chordata; Craniata; Vertebrata; Euteleostomi; Mammalia; Eutheria; Euarchontoglires; Glires; Rodentia; Myomorpha; Muroidea; Muridae; Murinae; Rattus	MCTP1_RAT^MCTP1_RAT^Q:1-528,H:398-924^52.26%ID^E:1e-180^RecName: Full=Multiple C2 and transmembrane domain-containing protein 1 {ECO:0000305};^Eukaryota; Metazoa; Chordata; Craniata; Vertebrata; Euteleostomi; Mammalia; Eutheria; Euarchontoglires; Glires; Rodentia; Myomorpha; Muroidea; Muridae; Murinae; Rattus`MCTP1_RAT^MCTP1_RAT^Q:26-263,H:258-503^28.74%ID^E:3e-20^RecName: Full=Multiple C2 and transmembrane domain-containing protein 1 {ECO:0000305};^Eukaryota; Metazoa; Chordata; Craniata; Vertebrata; Euteleostomi; Mammalia; Eutheria; Euarchontoglires; Glires; Rodentia; Myomorpha; Muroidea; Muridae; Murinae; Rattus	PF00168.29^C2^C2 domain^24-115^E:9.6e-25`PF00168.29^C2^C2 domain^180-273^E:9.1e-22`PF08372.9^PRT_C^Plant phosphoribosyltransferase C-terminal^406-525^E:3.8e-10	.	ExpAA=47.63^PredHel=2^Topology=o364-386i465-487o	.	.	.	.	.	.	.
MSTRG.17304	transcript:Ocbimv22007065m	.	.	transcript:Ocbimv22007065m|m.18266	327-1607[+]	.	ARRD3_RAT^ARRD3_RAT^Q:348-1571,H:2-405^43.23%ID^E:3e-101^RecName: Full=Arrestin domain-containing protein 3;^Eukaryota; Metazoa; Chordata; Craniata; Vertebrata; Euteleostomi; Mammalia; Eutheria; Euarchontoglires; Glires; Rodentia; Myomorpha; Muroidea; Muridae; Murinae; Rattus	ARRD3_RAT^ARRD3_RAT^Q:8-415,H:2-405^43.63%ID^E:1e-107^RecName: Full=Arrestin domain-containing protein 3;^Eukaryota; Metazoa; Chordata; Craniata; Vertebrata; Euteleostomi; Mammalia; Eutheria; Euarchontoglires; Glires; Rodentia; Myomorpha; Muroidea; Muridae; Murinae; Rattus	PF00339.28^Arrestin_N^Arrestin (or S-antigen), N-terminal domain^15-163^E:2.4e-38`PF02752.21^Arrestin_C^Arrestin (or S-antigen), C-terminal domain^186-311^E:2.1e-17	.	.	.	.	.	.	.	.	.
MSTRG.17349	transcript:Ocbimv22007095m	.	.	transcript:Ocbimv22007095m|m.18273	1-1842[+]	.	RFIP2_MOUSE^RFIP2_MOUSE^Q:1-351,H:19-142^37.3%ID^E:1e-13^RecName: Full=Rab11 family-interacting protein 2;^Eukaryota; Metazoa; Chordata; Craniata; Vertebrata; Euteleostomi; Mammalia; Eutheria; Euarchontoglires; Glires; Rodentia; Myomorpha; Muroidea; Muridae; Murinae; Mus; Mus`RFIP2_MOUSE^RFIP2_MOUSE^Q:1660-1821,H:443-496^48.15%ID^E:3e-06^RecName: Full=Rab11 family-interacting protein 2;^Eukaryota; Metazoa; Chordata; Craniata; Vertebrata; Euteleostomi; Mammalia; Eutheria; Euarchontoglires; Glires; Rodentia; Myomorpha; Muroidea; Muridae; Murinae; Mus; Mus	RFIP2_MOUSE^RFIP2_MOUSE^Q:1-117,H:19-142^37.3%ID^E:7e-14^RecName: Full=Rab11 family-interacting protein 2;^Eukaryota; Metazoa; Chordata; Craniata; Vertebrata; Euteleostomi; Mammalia; Eutheria; Euarchontoglires; Glires; Rodentia; Myomorpha; Muroidea; Muridae; Murinae; Mus; Mus`RFIP2_MOUSE^RFIP2_MOUSE^Q:554-607,H:443-496^48.15%ID^E:1e-06^RecName: Full=Rab11 family-interacting protein 2;^Eukaryota; Metazoa; Chordata; Craniata; Vertebrata; Euteleostomi; Mammalia; Eutheria; Euarchontoglires; Glires; Rodentia; Myomorpha; Muroidea; Muridae; Murinae; Mus; Mus	PF00168.29^C2^C2 domain^1-95^E:1.4e-16`PF09457.9^RBD-FIP^FIP domain^564-607^E:1.9e-06	.	.	.	.	.	.	.	.	.
MSTRG.17330	transcript:Ocbimv22007071m	.	.	transcript:Ocbimv22007071m|m.18285	1-1206[+]	.	RRP8_CAEEL^RRP8_CAEEL^Q:541-1203,H:122-343^46.9%ID^E:5e-57^RecName: Full=Ribosomal RNA-processing protein 8;^Eukaryota; Metazoa; Ecdysozoa; Nematoda; Chromadorea; Rhabditida; Rhabditoidea; Rhabditidae; Peloderinae; Caenorhabditis	RRP8_RAT^RRP8_RAT^Q:91-401,H:171-457^40.76%ID^E:1e-62^RecName: Full=Ribosomal RNA-processing protein 8;^Eukaryota; Metazoa; Chordata; Craniata; Vertebrata; Euteleostomi; Mammalia; Eutheria; Euarchontoglires; Glires; Rodentia; Myomorpha; Muroidea; Muridae; Murinae; Rattus	PF05148.14^Methyltransf_8^Hypothetical methyltransferase^187-401^E:9.9e-75	.	.	.	.	.	.	GO:0008168^molecular_function^methyltransferase activity`GO:0005730^cellular_component^nucleolus	.	.
MSTRG.17330	transcript:Ocbimv22007071m	.	.	transcript:Ocbimv22007071m|m.18286	3337-3660[+]	.	RRP8_CAEEL^RRP8_CAEEL^Q:541-1203,H:122-343^46.9%ID^E:5e-57^RecName: Full=Ribosomal RNA-processing protein 8;^Eukaryota; Metazoa; Ecdysozoa; Nematoda; Chromadorea; Rhabditida; Rhabditoidea; Rhabditidae; Peloderinae; Caenorhabditis	.	.	.	.	.	.	.	.	.	.	.
MSTRG.17330	transcript:Ocbimv22007073m	.	.	transcript:Ocbimv22007073m|m.18288	3199-3522[+]	.	RRP8_HUMAN^RRP8_HUMAN^Q:424-1065,H:241-456^48.85%ID^E:3e-57^RecName: Full=Ribosomal RNA-processing protein 8;^Eukaryota; Metazoa; Chordata; Craniata; Vertebrata; Euteleostomi; Mammalia; Eutheria; Euarchontoglires; Primates; Haplorrhini; Catarrhini; Hominidae; Homo	.	.	.	.	.	.	.	.	.	.	.
MSTRG.17330	transcript:Ocbimv22007073m	.	.	transcript:Ocbimv22007073m|m.18287	46-1068[+]	.	RRP8_HUMAN^RRP8_HUMAN^Q:424-1065,H:241-456^48.85%ID^E:3e-57^RecName: Full=Ribosomal RNA-processing protein 8;^Eukaryota; Metazoa; Chordata; Craniata; Vertebrata; Euteleostomi; Mammalia; Eutheria; Euarchontoglires; Primates; Haplorrhini; Catarrhini; Hominidae; Homo	RRP8_RAT^RRP8_RAT^Q:30-340,H:171-457^40.76%ID^E:6e-64^RecName: Full=Ribosomal RNA-processing protein 8;^Eukaryota; Metazoa; Chordata; Craniata; Vertebrata; Euteleostomi; Mammalia; Eutheria; Euarchontoglires; Glires; Rodentia; Myomorpha; Muroidea; Muridae; Murinae; Rattus	PF05148.14^Methyltransf_8^Hypothetical methyltransferase^126-340^E:6.3e-75	.	.	.	.	.	.	GO:0008168^molecular_function^methyltransferase activity`GO:0005730^cellular_component^nucleolus	.	.
MSTRG.17330	transcript:Ocbimv22007074m	.	.	transcript:Ocbimv22007074m|m.18292	3672-3995[+]	.	RRP8_HUMAN^RRP8_HUMAN^Q:897-1538,H:241-456^48.85%ID^E:3e-57^RecName: Full=Ribosomal RNA-processing protein 8;^Eukaryota; Metazoa; Chordata; Craniata; Vertebrata; Euteleostomi; Mammalia; Eutheria; Euarchontoglires; Primates; Haplorrhini; Catarrhini; Hominidae; Homo	.	.	.	.	.	.	.	.	.	.	.
MSTRG.17330	transcript:Ocbimv22007074m	.	.	transcript:Ocbimv22007074m|m.18291	519-1541[+]	.	RRP8_HUMAN^RRP8_HUMAN^Q:897-1538,H:241-456^48.85%ID^E:3e-57^RecName: Full=Ribosomal RNA-processing protein 8;^Eukaryota; Metazoa; Chordata; Craniata; Vertebrata; Euteleostomi; Mammalia; Eutheria; Euarchontoglires; Primates; Haplorrhini; Catarrhini; Hominidae; Homo	RRP8_RAT^RRP8_RAT^Q:30-340,H:171-457^40.76%ID^E:6e-64^RecName: Full=Ribosomal RNA-processing protein 8;^Eukaryota; Metazoa; Chordata; Craniata; Vertebrata; Euteleostomi; Mammalia; Eutheria; Euarchontoglires; Glires; Rodentia; Myomorpha; Muroidea; Muridae; Murinae; Rattus	PF05148.14^Methyltransf_8^Hypothetical methyltransferase^126-340^E:6.3e-75	.	.	.	.	.	.	GO:0008168^molecular_function^methyltransferase activity`GO:0005730^cellular_component^nucleolus	.	.
MSTRG.17330	transcript:Ocbimv22007072m	.	.	transcript:Ocbimv22007072m|m.18294	3335-3658[+]	.	RRP8_HUMAN^RRP8_HUMAN^Q:560-1201,H:241-456^48.85%ID^E:2e-57^RecName: Full=Ribosomal RNA-processing protein 8;^Eukaryota; Metazoa; Chordata; Craniata; Vertebrata; Euteleostomi; Mammalia; Eutheria; Euarchontoglires; Primates; Haplorrhini; Catarrhini; Hominidae; Homo	.	.	.	.	.	.	.	.	.	.	.
MSTRG.17330	transcript:Ocbimv22007072m	.	.	transcript:Ocbimv22007072m|m.18293	182-1204[+]	.	RRP8_HUMAN^RRP8_HUMAN^Q:560-1201,H:241-456^48.85%ID^E:2e-57^RecName: Full=Ribosomal RNA-processing protein 8;^Eukaryota; Metazoa; Chordata; Craniata; Vertebrata; Euteleostomi; Mammalia; Eutheria; Euarchontoglires; Primates; Haplorrhini; Catarrhini; Hominidae; Homo	RRP8_RAT^RRP8_RAT^Q:30-340,H:171-457^40.76%ID^E:6e-64^RecName: Full=Ribosomal RNA-processing protein 8;^Eukaryota; Metazoa; Chordata; Craniata; Vertebrata; Euteleostomi; Mammalia; Eutheria; Euarchontoglires; Glires; Rodentia; Myomorpha; Muroidea; Muridae; Murinae; Rattus	PF05148.14^Methyltransf_8^Hypothetical methyltransferase^126-340^E:6.3e-75	.	.	.	.	.	.	GO:0008168^molecular_function^methyltransferase activity`GO:0005730^cellular_component^nucleolus	.	.
gene:Ocbimv22007082m.g	transcript:Ocbimv22007082m	.	.	transcript:Ocbimv22007082m|m.18296	1-678[+]	.	AKA14_RAT^AKA14_RAT^Q:196-651,H:340-490^36.18%ID^E:1e-30^RecName: Full=A-kinase anchor protein 14;^Eukaryota; Metazoa; Chordata; Craniata; Vertebrata; Euteleostomi; Mammalia; Eutheria; Euarchontoglires; Glires; Rodentia; Myomorpha; Muroidea; Muridae; Murinae; Rattus	AKA14_RAT^AKA14_RAT^Q:66-217,H:340-490^36.18%ID^E:1e-30^RecName: Full=A-kinase anchor protein 14;^Eukaryota; Metazoa; Chordata; Craniata; Vertebrata; Euteleostomi; Mammalia; Eutheria; Euarchontoglires; Glires; Rodentia; Myomorpha; Muroidea; Muridae; Murinae; Rattus	PF14469.5^AKAP28^28 kDa A-kinase anchor^101-220^E:1.4e-46	.	.	.	.	.	.	.	.	.
MSTRG.17348	transcript:Ocbimv22007094m	.	.	transcript:Ocbimv22007094m|m.18297	386-1849[+]	.	COX10_MOUSE^COX10_MOUSE^Q:800-1702,H:115-411^56.48%ID^E:3e-112^RecName: Full=Protoheme IX farnesyltransferase, mitochondrial;^Eukaryota; Metazoa; Chordata; Craniata; Vertebrata; Euteleostomi; Mammalia; Eutheria; Euarchontoglires; Glires; Rodentia; Myomorpha; Muroidea; Muridae; Murinae; Mus; Mus	COX10_MOUSE^COX10_MOUSE^Q:139-439,H:115-411^56.48%ID^E:7e-114^RecName: Full=Protoheme IX farnesyltransferase, mitochondrial;^Eukaryota; Metazoa; Chordata; Craniata; Vertebrata; Euteleostomi; Mammalia; Eutheria; Euarchontoglires; Glires; Rodentia; Myomorpha; Muroidea; Muridae; Murinae; Mus; Mus	PF01040.17^UbiA^UbiA prenyltransferase family^197-440^E:1.7e-52	.	ExpAA=159.53^PredHel=8^Topology=i187-206o211-233i253-275o285-302i309-331o336-358i388-410o438-455i	.	.	.	.	GO:0016765^molecular_function^transferase activity, transferring alkyl or aryl (other than methyl) groups`GO:0016021^cellular_component^integral component of membrane	.	.
MSTRG.17339	transcript:Ocbimv22007083m	.	.	transcript:Ocbimv22007083m|m.18302	55-1815[+]	.	CDC16_HUMAN^CDC16_HUMAN^Q:100-1686,H:1-530^63.09%ID^E:0^RecName: Full=Cell division cycle protein 16 homolog;^Eukaryota; Metazoa; Chordata; Craniata; Vertebrata; Euteleostomi; Mammalia; Eutheria; Euarchontoglires; Primates; Haplorrhini; Catarrhini; Hominidae; Homo	CDC16_HUMAN^CDC16_HUMAN^Q:16-544,H:1-530^63.09%ID^E:0^RecName: Full=Cell division cycle protein 16 homolog;^Eukaryota; Metazoa; Chordata; Craniata; Vertebrata; Euteleostomi; Mammalia; Eutheria; Euarchontoglires; Primates; Haplorrhini; Catarrhini; Hominidae; Homo	PF12895.6^ANAPC3^Anaphase-promoting complex, cyclosome, subunit 3^30-108^E:5.5e-23`PF13181.5^TPR_8^Tetratricopeptide repeat^316-345^E:0.051`PF13424.5^TPR_12^Tetratricopeptide repeat^460-524^E:3.1e-08`PF00515.27^TPR_1^Tetratricopeptide repeat^462-491^E:7.5e-07`PF13181.5^TPR_8^Tetratricopeptide repeat^462-490^E:0.054`PF13176.5^TPR_7^Tetratricopeptide repeat^462-488^E:0.00021`PF13181.5^TPR_8^Tetratricopeptide repeat^495-526^E:0.028	.	.	.	.	.	.	GO:0005515^molecular_function^protein binding	.	.
MSTRG.17366	transcript:Ocbimv22007097m	.	.	transcript:Ocbimv22007097m|m.18305	1-2592[+]	.	MLRP1_ACRMI^MLRP1_ACRMI^Q:1363-1890,H:1117-1275^38.42%ID^E:4e-23^RecName: Full=MAM and LDL-receptor class A domain-containing protein 1;^Eukaryota; Metazoa; Cnidaria; Anthozoa; Hexacorallia; Scleractinia; Astrocoeniina; Acroporidae; Acropora`MLRP1_ACRMI^MLRP1_ACRMI^Q:1246-1905,H:2135-2336^31.38%ID^E:9e-23^RecName: Full=MAM and LDL-receptor class A domain-containing protein 1;^Eukaryota; Metazoa; Cnidaria; Anthozoa; Hexacorallia; Scleractinia; Astrocoeniina; Acroporidae; Acropora`MLRP1_ACRMI^MLRP1_ACRMI^Q:1243-1890,H:1233-1444^33.33%ID^E:9e-21^RecName: Full=MAM and LDL-receptor class A domain-containing protein 1;^Eukaryota; Metazoa; Cnidaria; Anthozoa; Hexacorallia; Scleractinia; Astrocoeniina; Acroporidae; Acropora`MLRP1_ACRMI^MLRP1_ACRMI^Q:1384-1905,H:3136-3297^34.21%ID^E:8e-19^RecName: Full=MAM and LDL-receptor class A domain-containing protein 1;^Eukaryota; Metazoa; Cnidaria; Anthozoa; Hexacorallia; Scleractinia; Astrocoeniina; Acroporidae; Acropora`MLRP1_ACRMI^MLRP1_ACRMI^Q:1327-1890,H:2673-2845^31.55%ID^E:1e-17^RecName: Full=MAM and LDL-receptor class A domain-containing protein 1;^Eukaryota; Metazoa; Cnidaria; Anthozoa; Hexacorallia; Scleractinia; Astrocoeniina; Acroporidae; Acropora`MLRP1_ACRMI^MLRP1_ACRMI^Q:1384-1905,H:1650-1806^33.16%ID^E:2e-17^RecName: Full=MAM and LDL-receptor class A domain-containing protein 1;^Eukaryota; Metazoa; Cnidaria; Anthozoa; Hexacorallia; Scleractinia; Astrocoeniina; Acroporidae; Acropora`MLRP1_ACRMI^MLRP1_ACRMI^Q:1372-1944,H:2004-2172^30.73%ID^E:2e-17^RecName: Full=MAM and LDL-receptor class A domain-containing protein 1;^Eukaryota; Metazoa; Cnidaria; Anthozoa; Hexacorallia; Scleractinia; Astrocoeniina; Acroporidae; Acropora`MLRP1_ACRMI^MLRP1_ACRMI^Q:1369-1890,H:4306-4466^31.22%ID^E:4e-17^RecName: Full=MAM and LDL-receptor class A domain-containing protein 1;^Eukaryota; Metazoa; Cnidaria; Anthozoa; Hexacorallia; Scleractinia; Astrocoeniina; Acroporidae; Acropora`MLRP1_ACRMI^MLRP1_ACRMI^Q:1381-1905,H:2526-2686^35.96%ID^E:1e-16^RecName: Full=MAM and LDL-receptor class A domain-containing protein 1;^Eukaryota; Metazoa; Cnidaria; Anthozoa; Hexacorallia; Scleractinia; Astrocoeniina; Acroporidae; Acropora`MLRP1_ACRMI^MLRP1_ACRMI^Q:1327-1890,H:1436-1609^30.89%ID^E:3e-16^RecName: Full=MAM and LDL-receptor class A domain-containing protein 1;^Eukaryota; Metazoa; Cnidaria; Anthozoa; Hexacorallia; Scleractinia; Astrocoeniina; Acroporidae; Acropora`MLRP1_ACRMI^MLRP1_ACRMI^Q:1261-1908,H:729-922^29.87%ID^E:5e-16^RecName: Full=MAM and LDL-receptor class A domain-containing protein 1;^Eukaryota; Metazoa; Cnidaria; Anthozoa; Hexacorallia; Scleractinia; Astrocoeniina; Acroporidae; Acropora`MLRP1_ACRMI^MLRP1_ACRMI^Q:1279-1884,H:3434-3626^30.41%ID^E:1e-15^RecName: Full=MAM and LDL-receptor class A domain-containing protein 1;^Eukaryota; Metazoa; Cnidaria; Anthozoa; Hexacorallia; Scleractinia; Astrocoeniina; Acroporidae; Acropora`MLRP1_ACRMI^MLRP1_ACRMI^Q:1327-1935,H:244-436^32.58%ID^E:2e-15^RecName: Full=MAM and LDL-receptor class A domain-containing protein 1;^Eukaryota; Metazoa; Cnidaria; Anthozoa; Hexacorallia; Scleractinia; Astrocoeniina; Acroporidae; Acropora`MLRP1_ACRMI^MLRP1_ACRMI^Q:1327-1890,H:4933-5103^28.22%ID^E:6e-15^RecName: Full=MAM and LDL-receptor class A domain-containing protein 1;^Eukaryota; Metazoa; Cnidaria; Anthozoa; Hexacorallia; Scleractinia; Astrocoeniina; Acroporidae; Acropora`MLRP1_ACRMI^MLRP1_ACRMI^Q:1327-1890,H:3663-3833^28.36%ID^E:8e-15^RecName: Full=MAM and LDL-receptor class A domain-containing protein 1;^Eukaryota; Metazoa; Cnidaria; Anthozoa; Hexacorallia; Scleractinia; Astrocoeniina; Acroporidae; Acropora`MLRP1_ACRMI^MLRP1_ACRMI^Q:1372-1908,H:2338-2504^32.66%ID^E:1e-14^RecName: Full=MAM and LDL-receptor class A domain-containing protein 1;^Eukaryota; Metazoa; Cnidaria; Anthozoa; Hexacorallia; Scleractinia; Astrocoeniina; Acroporidae; Acropora`MLRP1_ACRMI^MLRP1_ACRMI^Q:1270-1884,H:897-1083^30.67%ID^E:3e-14^RecName: Full=MAM and LDL-receptor class A domain-containing protein 1;^Eukaryota; Metazoa; Cnidaria; Anthozoa; Hexacorallia; Scleractinia; Astrocoeniina; Acroporidae; Acropora`MLRP1_ACRMI^MLRP1_ACRMI^Q:1369-1890,H:4734-4891^32.09%ID^E:3e-13^RecName: Full=MAM and LDL-receptor class A domain-containing protein 1;^Eukaryota; Metazoa; Cnidaria; Anthozoa; Hexacorallia; Scleractinia; Astrocoeniina; Acroporidae; Acropora`MLRP1_ACRMI^MLRP1_ACRMI^Q:1324-1905,H:85-257^31.58%ID^E:8e-13^RecName: Full=MAM and LDL-receptor class A domain-containing protein 1;^Eukaryota; Metazoa; Cnidaria; Anthozoa; Hexacorallia; Scleractinia; Astrocoeniina; Acroporidae; Acropora`MLRP1_ACRMI^MLRP1_ACRMI^Q:1327-1932,H:2837-3029^31.39%ID^E:9e-13^RecName: Full=MAM and LDL-receptor class A domain-containing protein 1;^Eukaryota; Metazoa; Cnidaria; Anthozoa; Hexacorallia; Scleractinia; Astrocoeniina; Acroporidae; Acropora`MLRP1_ACRMI^MLRP1_ACRMI^Q:1372-1890,H:3881-4039^30.48%ID^E:1e-12^RecName: Full=MAM and LDL-receptor class A domain-containing protein 1;^Eukaryota; Metazoa; Cnidaria; Anthozoa; Hexacorallia; Scleractinia; Astrocoeniina; Acroporidae; Acropora`MLRP1_ACRMI^MLRP1_ACRMI^Q:1327-1908,H:1793-1970^28.85%ID^E:4e-12^RecName: Full=MAM and LDL-receptor class A domain-containing protein 1;^Eukaryota; Metazoa; Cnidaria; Anthozoa; Hexacorallia; Scleractinia; Astrocoeniina; Acroporidae; Acropora`MLRP1_ACRMI^MLRP1_ACRMI^Q:1384-1890,H:4530-4684^27.03%ID^E:2e-11^RecName: Full=MAM and LDL-receptor class A domain-containing protein 1;^Eukaryota; Metazoa; Cnidaria; Anthozoa; Hexacorallia; Scleractinia; Astrocoeniina; Acroporidae; Acropora`MLRP1_ACRMI^MLRP1_ACRMI^Q:1327-1884,H:3284-3456^30.54%ID^E:3e-11^RecName: Full=MAM and LDL-receptor class A domain-containing protein 1;^Eukaryota; Metazoa; Cnidaria; Anthozoa; Hexacorallia; Scleractinia; Astrocoeniina; Acroporidae; Acropora`MLRP1_ACRMI^MLRP1_ACRMI^Q:1312-1890,H:4075-4257^27.27%ID^E:4e-06^RecName: Full=MAM and LDL-receptor class A domain-containing protein 1;^Eukaryota; Metazoa; Cnidaria; Anthozoa; Hexacorallia; Scleractinia; Astrocoeniina; Acroporidae; Acropora	MLRP1_ACRMI^MLRP1_ACRMI^Q:455-630,H:1117-1275^38.42%ID^E:4e-23^RecName: Full=MAM and LDL-receptor class A domain-containing protein 1;^Eukaryota; Metazoa; Cnidaria; Anthozoa; Hexacorallia; Scleractinia; Astrocoeniina; Acroporidae; Acropora`MLRP1_ACRMI^MLRP1_ACRMI^Q:416-635,H:2135-2336^31.38%ID^E:3e-22^RecName: Full=MAM and LDL-receptor class A domain-containing protein 1;^Eukaryota; Metazoa; Cnidaria; Anthozoa; Hexacorallia; Scleractinia; Astrocoeniina; Acroporidae; Acropora`MLRP1_ACRMI^MLRP1_ACRMI^Q:415-630,H:1233-1444^33.33%ID^E:9e-21^RecName: Full=MAM and LDL-receptor class A domain-containing protein 1;^Eukaryota; Metazoa; Cnidaria; Anthozoa; Hexacorallia; Scleractinia; Astrocoeniina; Acroporidae; Acropora`MLRP1_ACRMI^MLRP1_ACRMI^Q:462-635,H:3136-3297^34.21%ID^E:8e-19^RecName: Full=MAM and LDL-receptor class A domain-containing protein 1;^Eukaryota; Metazoa; Cnidaria; Anthozoa; Hexacorallia; Scleractinia; Astrocoeniina; Acroporidae; Acropora`MLRP1_ACRMI^MLRP1_ACRMI^Q:462-635,H:1650-1806^33.16%ID^E:9e-18^RecName: Full=MAM and LDL-receptor class A domain-containing protein 1;^Eukaryota; Metazoa; Cnidaria; Anthozoa; Hexacorallia; Scleractinia; Astrocoeniina; Acroporidae; Acropora`MLRP1_ACRMI^MLRP1_ACRMI^Q:462-648,H:2008-2172^31.38%ID^E:2e-17^RecName: Full=MAM and LDL-receptor class A domain-containing protein 1;^Eukaryota; Metazoa; Cnidaria; Anthozoa; Hexacorallia; Scleractinia; Astrocoeniina; Acroporidae; Acropora`MLRP1_ACRMI^MLRP1_ACRMI^Q:443-630,H:2673-2845^31.55%ID^E:4e-17^RecName: Full=MAM and LDL-receptor class A domain-containing protein 1;^Eukaryota; Metazoa; Cnidaria; Anthozoa; Hexacorallia; Scleractinia; Astrocoeniina; Acroporidae; Acropora`MLRP1_ACRMI^MLRP1_ACRMI^Q:461-628,H:2526-2679^36.84%ID^E:8e-17^RecName: Full=MAM and LDL-receptor class A domain-containing protein 1;^Eukaryota; Metazoa; Cnidaria; Anthozoa; Hexacorallia; Scleractinia; Astrocoeniina; Acroporidae; Acropora`MLRP1_ACRMI^MLRP1_ACRMI^Q:457-630,H:4306-4466^31.22%ID^E:9e-17^RecName: Full=MAM and LDL-receptor class A domain-containing protein 1;^Eukaryota; Metazoa; Cnidaria; Anthozoa; Hexacorallia; Scleractinia; Astrocoeniina; Acroporidae; Acropora`MLRP1_ACRMI^MLRP1_ACRMI^Q:462-680,H:1455-1642^29.28%ID^E:2e-16^RecName: Full=MAM and LDL-receptor class A domain-containing protein 1;^Eukaryota; Metazoa; Cnidaria; Anthozoa; Hexacorallia; Scleractinia; Astrocoeniina; Acroporidae; Acropora`MLRP1_ACRMI^MLRP1_ACRMI^Q:421-636,H:729-922^29.87%ID^E:8e-16^RecName: Full=MAM and LDL-receptor class A domain-containing protein 1;^Eukaryota; Metazoa; Cnidaria; Anthozoa; Hexacorallia; Scleractinia; Astrocoeniina; Acroporidae; Acropora`MLRP1_ACRMI^MLRP1_ACRMI^Q:453-665,H:254-456^32.03%ID^E:9e-16^RecName: Full=MAM and LDL-receptor class A domain-containing protein 1;^Eukaryota; Metazoa; Cnidaria; Anthozoa; Hexacorallia; Scleractinia; Astrocoeniina; Acroporidae; Acropora`MLRP1_ACRMI^MLRP1_ACRMI^Q:427-628,H:3434-3626^30.41%ID^E:3e-15^RecName: Full=MAM and LDL-receptor class A domain-containing protein 1;^Eukaryota; Metazoa; Cnidaria; Anthozoa; Hexacorallia; Scleractinia; Astrocoeniina; Acroporidae; Acropora`MLRP1_ACRMI^MLRP1_ACRMI^Q:462-630,H:4953-5103^28.57%ID^E:7e-15^RecName: Full=MAM and LDL-receptor class A domain-containing protein 1;^Eukaryota; Metazoa; Cnidaria; Anthozoa; Hexacorallia; Scleractinia; Astrocoeniina; Acroporidae; Acropora`MLRP1_ACRMI^MLRP1_ACRMI^Q:443-630,H:3663-3833^28.36%ID^E:1e-14^RecName: Full=MAM and LDL-receptor class A domain-containing protein 1;^Eukaryota; Metazoa; Cnidaria; Anthozoa; Hexacorallia; Scleractinia; Astrocoeniina; Acroporidae; Acropora`MLRP1_ACRMI^MLRP1_ACRMI^Q:458-636,H:2338-2504^32.66%ID^E:1e-14^RecName: Full=MAM and LDL-receptor class A domain-containing protein 1;^Eukaryota; Metazoa; Cnidaria; Anthozoa; Hexacorallia; Scleractinia; Astrocoeniina; Acroporidae; Acropora`MLRP1_ACRMI^MLRP1_ACRMI^Q:424-628,H:897-1083^30.67%ID^E:5e-14^RecName: Full=MAM and LDL-receptor class A domain-containing protein 1;^Eukaryota; Metazoa; Cnidaria; Anthozoa; Hexacorallia; Scleractinia; Astrocoeniina; Acroporidae; Acropora`MLRP1_ACRMI^MLRP1_ACRMI^Q:457-630,H:4734-4891^32.09%ID^E:2e-13^RecName: Full=MAM and LDL-receptor class A domain-containing protein 1;^Eukaryota; Metazoa; Cnidaria; Anthozoa; Hexacorallia; Scleractinia; Astrocoeniina; Acroporidae; Acropora`MLRP1_ACRMI^MLRP1_ACRMI^Q:442-546,H:85-183^42.99%ID^E:6e-13^RecName: Full=MAM and LDL-receptor class A domain-containing protein 1;^Eukaryota; Metazoa; Cnidaria; Anthozoa; Hexacorallia; Scleractinia; Astrocoeniina; Acroporidae; Acropora`MLRP1_ACRMI^MLRP1_ACRMI^Q:454-667,H:1804-2001^27.63%ID^E:8e-13^RecName: Full=MAM and LDL-receptor class A domain-containing protein 1;^Eukaryota; Metazoa; Cnidaria; Anthozoa; Hexacorallia; Scleractinia; Astrocoeniina; Acroporidae; Acropora`MLRP1_ACRMI^MLRP1_ACRMI^Q:458-630,H:3881-4039^30.48%ID^E:1e-12^RecName: Full=MAM and LDL-receptor class A domain-containing protein 1;^Eukaryota; Metazoa; Cnidaria; Anthozoa; Hexacorallia; Scleractinia; Astrocoeniina; Acroporidae; Acropora`MLRP1_ACRMI^MLRP1_ACRMI^Q:443-644,H:2837-3029^31.39%ID^E:2e-12^RecName: Full=MAM and LDL-receptor class A domain-containing protein 1;^Eukaryota; Metazoa; Cnidaria; Anthozoa; Hexacorallia; Scleractinia; Astrocoeniina; Acroporidae; Acropora`MLRP1_ACRMI^MLRP1_ACRMI^Q:462-659,H:4530-4706^26.64%ID^E:1e-11^RecName: Full=MAM and LDL-receptor class A domain-containing protein 1;^Eukaryota; Metazoa; Cnidaria; Anthozoa; Hexacorallia; Scleractinia; Astrocoeniina; Acroporidae; Acropora`MLRP1_ACRMI^MLRP1_ACRMI^Q:443-628,H:3284-3456^30.54%ID^E:7e-11^RecName: Full=MAM and LDL-receptor class A domain-containing protein 1;^Eukaryota; Metazoa; Cnidaria; Anthozoa; Hexacorallia; Scleractinia; Astrocoeniina; Acroporidae; Acropora`MLRP1_ACRMI^MLRP1_ACRMI^Q:440-630,H:4077-4257^27.54%ID^E:5e-06^RecName: Full=MAM and LDL-receptor class A domain-containing protein 1;^Eukaryota; Metazoa; Cnidaria; Anthozoa; Hexacorallia; Scleractinia; Astrocoeniina; Acroporidae; Acropora	PF00084.19^Sushi^Sushi repeat (SCR repeat)^232-282^E:4.1e-05`PF00084.19^Sushi^Sushi repeat (SCR repeat)^301-339^E:0.00075`PF00629.22^MAM^MAM domain, meprin/A5/mu^462-636^E:1.5e-27	.	ExpAA=66.00^PredHel=3^Topology=o4-26i163-185o808-830i	.	.	.	.	GO:0016020^cellular_component^membrane	.	.
MSTRG.17331	transcript:Ocbimv22007075m	.	.	transcript:Ocbimv22007075m|m.18312	1-1491[+]	.	RUFY3_RAT^RUFY3_RAT^Q:4-1404,H:22-429^49.04%ID^E:1e-135^RecName: Full=Protein RUFY3 {ECO:0000305};^Eukaryota; Metazoa; Chordata; Craniata; Vertebrata; Euteleostomi; Mammalia; Eutheria; Euarchontoglires; Glires; Rodentia; Myomorpha; Muroidea; Muridae; Murinae; Rattus	RUFY3_RAT^RUFY3_RAT^Q:2-468,H:22-429^49.04%ID^E:8e-145^RecName: Full=Protein RUFY3 {ECO:0000305};^Eukaryota; Metazoa; Chordata; Craniata; Vertebrata; Euteleostomi; Mammalia; Eutheria; Euarchontoglires; Glires; Rodentia; Myomorpha; Muroidea; Muridae; Murinae; Rattus	PF02759.18^RUN^RUN domain^84-207^E:3.2e-28	.	.	.	.	.	.	.	.	.
MSTRG.17335	transcript:Ocbimv22007079m	.	.	transcript:Ocbimv22007079m|m.18326	1-1326[+]	.	Y381_RICFE^Y381_RICFE^Q:127-909,H:902-1162^31.44%ID^E:3e-30^RecName: Full=Putative ankyrin repeat protein RF_0381;^Bacteria; Proteobacteria; Alphaproteobacteria; Rickettsiales; Rickettsiaceae; Rickettsieae; Rickettsia; spotted fever group`Y381_RICFE^Y381_RICFE^Q:10-1047,H:678-994^27.71%ID^E:4e-30^RecName: Full=Putative ankyrin repeat protein RF_0381;^Bacteria; Proteobacteria; Alphaproteobacteria; Rickettsiales; Rickettsiaceae; Rickettsieae; Rickettsia; spotted fever group`Y381_RICFE^Y381_RICFE^Q:214-1047,H:638-895^31.67%ID^E:3e-28^RecName: Full=Putative ankyrin repeat protein RF_0381;^Bacteria; Proteobacteria; Alphaproteobacteria; Rickettsiales; Rickettsiaceae; Rickettsieae; Rickettsia; spotted fever group`Y381_RICFE^Y381_RICFE^Q:187-903,H:662-896^31.8%ID^E:7e-27^RecName: Full=Putative ankyrin repeat protein RF_0381;^Bacteria; Proteobacteria; Alphaproteobacteria; Rickettsiales; Rickettsiaceae; Rickettsieae; Rickettsia; spotted fever group`Y381_RICFE^Y381_RICFE^Q:268-891,H:623-830^32.55%ID^E:3e-21^RecName: Full=Putative ankyrin repeat protein RF_0381;^Bacteria; Proteobacteria; Alphaproteobacteria; Rickettsiales; Rickettsiaceae; Rickettsieae; Rickettsia; spotted fever group`Y381_RICFE^Y381_RICFE^Q:361-900,H:621-800^30.39%ID^E:2e-14^RecName: Full=Putative ankyrin repeat protein RF_0381;^Bacteria; Proteobacteria; Alphaproteobacteria; Rickettsiales; Rickettsiaceae; Rickettsieae; Rickettsia; spotted fever group	Y381_RICFE^Y381_RICFE^Q:43-303,H:902-1162^31.44%ID^E:1e-30^RecName: Full=Putative ankyrin repeat protein RF_0381;^Bacteria; Proteobacteria; Alphaproteobacteria; Rickettsiales; Rickettsiaceae; Rickettsieae; Rickettsia; spotted fever group`Y381_RICFE^Y381_RICFE^Q:4-349,H:678-994^27.71%ID^E:2e-30^RecName: Full=Putative ankyrin repeat protein RF_0381;^Bacteria; Proteobacteria; Alphaproteobacteria; Rickettsiales; Rickettsiaceae; Rickettsieae; Rickettsia; spotted fever group`Y381_RICFE^Y381_RICFE^Q:72-349,H:638-895^31.67%ID^E:2e-28^RecName: Full=Putative ankyrin repeat protein RF_0381;^Bacteria; Proteobacteria; Alphaproteobacteria; Rickettsiales; Rickettsiaceae; Rickettsieae; Rickettsia; spotted fever group`Y381_RICFE^Y381_RICFE^Q:63-301,H:662-896^31.8%ID^E:4e-27^RecName: Full=Putative ankyrin repeat protein RF_0381;^Bacteria; Proteobacteria; Alphaproteobacteria; Rickettsiales; Rickettsiaceae; Rickettsieae; Rickettsia; spotted fever group`Y381_RICFE^Y381_RICFE^Q:90-297,H:623-830^32.55%ID^E:1e-21^RecName: Full=Putative ankyrin repeat protein RF_0381;^Bacteria; Proteobacteria; Alphaproteobacteria; Rickettsiales; Rickettsiaceae; Rickettsieae; Rickettsia; spotted fever group`Y381_RICFE^Y381_RICFE^Q:121-300,H:621-800^30.39%ID^E:1e-14^RecName: Full=Putative ankyrin repeat protein RF_0381;^Bacteria; Proteobacteria; Alphaproteobacteria; Rickettsiales; Rickettsiaceae; Rickettsieae; Rickettsia; spotted fever group	PF12796.6^Ank_2^Ankyrin repeats (3 copies)^4-102^E:4.1e-06`PF12796.6^Ank_2^Ankyrin repeats (3 copies)^51-135^E:1.3e-11`PF12796.6^Ank_2^Ankyrin repeats (3 copies)^76-167^E:2e-14`PF13637.5^Ank_4^Ankyrin repeats (many copies)^89-125^E:1.6e-09`PF13857.5^Ank_5^Ankyrin repeats (many copies)^91-142^E:6.2e-10`PF13606.5^Ank_3^Ankyrin repeat^104-132^E:0.00041`PF00023.29^Ank^Ankyrin repeat^104-136^E:9e-05`PF13637.5^Ank_4^Ankyrin repeats (many copies)^147-192^E:1.7e-07`PF12796.6^Ank_2^Ankyrin repeats (3 copies)^150-227^E:5.3e-13`PF13857.5^Ank_5^Ankyrin repeats (many copies)^157-212^E:3.7e-07`PF13637.5^Ank_4^Ankyrin repeats (many copies)^173-225^E:5.6e-11`PF00023.29^Ank^Ankyrin repeat^173-202^E:0.02`PF13606.5^Ank_3^Ankyrin repeat^204-230^E:0.00047`PF12796.6^Ank_2^Ankyrin repeats (3 copies)^238-298^E:2e-09`PF13637.5^Ank_4^Ankyrin repeats (many copies)^240-290^E:3.4e-06`PF13606.5^Ank_3^Ankyrin repeat^240-264^E:0.0037`PF13606.5^Ank_3^Ankyrin repeat^270-298^E:0.0015`PF00023.29^Ank^Ankyrin repeat^270-300^E:0.00011`PF07525.15^SOCS_box^SOCS box^386-415^E:8e-05	.	.	.	.	.	.	GO:0005515^molecular_function^protein binding	.	.
MSTRG.17335	transcript:Ocbimv22007078m	.	.	transcript:Ocbimv22007078m|m.18327	1-2076[+]	.	Y381_RICFE^Y381_RICFE^Q:283-1827,H:618-1135^30.48%ID^E:2e-58^RecName: Full=Putative ankyrin repeat protein RF_0381;^Bacteria; Proteobacteria; Alphaproteobacteria; Rickettsiales; Rickettsiaceae; Rickettsieae; Rickettsia; spotted fever group`Y381_RICFE^Y381_RICFE^Q:157-1644,H:642-1124^30.58%ID^E:4e-57^RecName: Full=Putative ankyrin repeat protein RF_0381;^Bacteria; Proteobacteria; Alphaproteobacteria; Rickettsiales; Rickettsiaceae; Rickettsieae; Rickettsia; spotted fever group`Y381_RICFE^Y381_RICFE^Q:148-1275,H:804-1162^31.38%ID^E:1e-41^RecName: Full=Putative ankyrin repeat protein RF_0381;^Bacteria; Proteobacteria; Alphaproteobacteria; Rickettsiales; Rickettsiaceae; Rickettsieae; Rickettsia; spotted fever group`Y381_RICFE^Y381_RICFE^Q:70-1146,H:810-1156^30.08%ID^E:8e-36^RecName: Full=Putative ankyrin repeat protein RF_0381;^Bacteria; Proteobacteria; Alphaproteobacteria; Rickettsiales; Rickettsiaceae; Rickettsieae; Rickettsia; spotted fever group`Y381_RICFE^Y381_RICFE^Q:70-825,H:905-1157^29.64%ID^E:1e-20^RecName: Full=Putative ankyrin repeat protein RF_0381;^Bacteria; Proteobacteria; Alphaproteobacteria; Rickettsiales; Rickettsiaceae; Rickettsieae; Rickettsia; spotted fever group`Y381_RICFE^Y381_RICFE^Q:70-735,H:938-1160^30.8%ID^E:1e-15^RecName: Full=Putative ankyrin repeat protein RF_0381;^Bacteria; Proteobacteria; Alphaproteobacteria; Rickettsiales; Rickettsiaceae; Rickettsieae; Rickettsia; spotted fever group	Y381_RICFE^Y381_RICFE^Q:95-609,H:618-1135^30.48%ID^E:2e-59^RecName: Full=Putative ankyrin repeat protein RF_0381;^Bacteria; Proteobacteria; Alphaproteobacteria; Rickettsiales; Rickettsiaceae; Rickettsieae; Rickettsia; spotted fever group`Y381_RICFE^Y381_RICFE^Q:53-548,H:642-1124^30.58%ID^E:6e-58^RecName: Full=Putative ankyrin repeat protein RF_0381;^Bacteria; Proteobacteria; Alphaproteobacteria; Rickettsiales; Rickettsiaceae; Rickettsieae; Rickettsia; spotted fever group`Y381_RICFE^Y381_RICFE^Q:50-425,H:804-1162^31.38%ID^E:3e-42^RecName: Full=Putative ankyrin repeat protein RF_0381;^Bacteria; Proteobacteria; Alphaproteobacteria; Rickettsiales; Rickettsiaceae; Rickettsieae; Rickettsia; spotted fever group`Y381_RICFE^Y381_RICFE^Q:24-382,H:810-1156^30.08%ID^E:2e-36^RecName: Full=Putative ankyrin repeat protein RF_0381;^Bacteria; Proteobacteria; Alphaproteobacteria; Rickettsiales; Rickettsiaceae; Rickettsieae; Rickettsia; spotted fever group`Y381_RICFE^Y381_RICFE^Q:3-275,H:886-1157^28.83%ID^E:6e-22^RecName: Full=Putative ankyrin repeat protein RF_0381;^Bacteria; Proteobacteria; Alphaproteobacteria; Rickettsiales; Rickettsiaceae; Rickettsieae; Rickettsia; spotted fever group`Y381_RICFE^Y381_RICFE^Q:3-245,H:919-1160^29.8%ID^E:7e-17^RecName: Full=Putative ankyrin repeat protein RF_0381;^Bacteria; Proteobacteria; Alphaproteobacteria; Rickettsiales; Rickettsiaceae; Rickettsieae; Rickettsia; spotted fever group	PF13637.5^Ank_4^Ankyrin repeats (many copies)^51-102^E:7.8e-07`PF13857.5^Ank_5^Ankyrin repeats (many copies)^68-120^E:4.1e-07`PF12796.6^Ank_2^Ankyrin repeats (3 copies)^84-143^E:2.6e-07`PF13606.5^Ank_3^Ankyrin repeat^114-143^E:0.00014`PF00023.29^Ank^Ankyrin repeat^114-145^E:0.0002`PF12796.6^Ank_2^Ankyrin repeats (3 copies)^119-211^E:8.1e-15`PF13637.5^Ank_4^Ankyrin repeats (many copies)^129-168^E:9.4e-05`PF13857.5^Ank_5^Ankyrin repeats (many copies)^134-188^E:2.4e-07`PF00023.29^Ank^Ankyrin repeat^150-178^E:0.016`PF00023.29^Ank^Ankyrin repeat^183-211^E:0.016`PF13637.5^Ank_4^Ankyrin repeats (many copies)^193-234^E:3.7e-06`PF12796.6^Ank_2^Ankyrin repeats (3 copies)^200-275^E:3.6e-11`PF00023.29^Ank^Ankyrin repeat^213-243^E:0.0014`PF12796.6^Ank_2^Ankyrin repeats (3 copies)^301-385^E:2.5e-11`PF12796.6^Ank_2^Ankyrin repeats (3 copies)^326-417^E:4.1e-14`PF13637.5^Ank_4^Ankyrin repeats (many copies)^338-375^E:2.4e-09`PF13857.5^Ank_5^Ankyrin repeats (many copies)^341-392^E:1.1e-09`PF13606.5^Ank_3^Ankyrin repeat^354-382^E:0.00072`PF00023.29^Ank^Ankyrin repeat^354-386^E:0.00016`PF13637.5^Ank_4^Ankyrin repeats (many copies)^397-442^E:3.1e-07`PF12796.6^Ank_2^Ankyrin repeats (3 copies)^400-476^E:1.1e-12`PF13857.5^Ank_5^Ankyrin repeats (many copies)^407-462^E:6.8e-07`PF13637.5^Ank_4^Ankyrin repeats (many copies)^423-475^E:1e-10`PF13606.5^Ank_3^Ankyrin repeat^454-480^E:0.00083`PF12796.6^Ank_2^Ankyrin repeats (3 copies)^459-548^E:1.8e-13`PF13637.5^Ank_4^Ankyrin repeats (many copies)^490-540^E:6.6e-06`PF13606.5^Ank_3^Ankyrin repeat^520-548^E:0.0026`PF00023.29^Ank^Ankyrin repeat^520-550^E:0.00019`PF07525.15^SOCS_box^SOCS box^636-665^E:0.00014	.	.	.	.	.	.	GO:0005515^molecular_function^protein binding	.	.
MSTRG.17344	transcript:Ocbimv22007089m	.	.	transcript:Ocbimv22007089m|m.18332	3036-3461[-]	.	TMC6_MOUSE^TMC6_MOUSE^Q:514-1917,H:296-781^28.51%ID^E:1e-58^RecName: Full=Transmembrane channel-like protein 6;^Eukaryota; Metazoa; Chordata; Craniata; Vertebrata; Euteleostomi; Mammalia; Eutheria; Euarchontoglires; Glires; Rodentia; Myomorpha; Muroidea; Muridae; Murinae; Mus; Mus	.	.	.	.	.	.	.	.	.	.	.
MSTRG.17344	transcript:Ocbimv22007089m	.	.	transcript:Ocbimv22007089m|m.18331	1-1923[+]	.	TMC6_MOUSE^TMC6_MOUSE^Q:514-1917,H:296-781^28.51%ID^E:1e-58^RecName: Full=Transmembrane channel-like protein 6;^Eukaryota; Metazoa; Chordata; Craniata; Vertebrata; Euteleostomi; Mammalia; Eutheria; Euarchontoglires; Glires; Rodentia; Myomorpha; Muroidea; Muridae; Murinae; Mus; Mus	TMC6_MOUSE^TMC6_MOUSE^Q:172-639,H:296-781^28.51%ID^E:3e-61^RecName: Full=Transmembrane channel-like protein 6;^Eukaryota; Metazoa; Chordata; Craniata; Vertebrata; Euteleostomi; Mammalia; Eutheria; Euarchontoglires; Glires; Rodentia; Myomorpha; Muroidea; Muridae; Murinae; Mus; Mus	PF07810.12^TMC^TMC domain^400-505^E:8.6e-32	.	ExpAA=179.66^PredHel=8^Topology=i201-223o292-314i334-356o366-388i409-431o461-483i510-532o577-599i	.	.	.	.	GO:0016021^cellular_component^integral component of membrane	.	.
MSTRG.17344	transcript:Ocbimv22007090m	.	.	transcript:Ocbimv22007090m|m.18334	3-1409[+]	.	TMC6_MOUSE^TMC6_MOUSE^Q:3-1403,H:297-784^27.76%ID^E:1e-56^RecName: Full=Transmembrane channel-like protein 6;^Eukaryota; Metazoa; Chordata; Craniata; Vertebrata; Euteleostomi; Mammalia; Eutheria; Euarchontoglires; Glires; Rodentia; Myomorpha; Muroidea; Muridae; Murinae; Mus; Mus	TMC6_MOUSE^TMC6_MOUSE^Q:1-467,H:297-784^27.76%ID^E:2e-60^RecName: Full=Transmembrane channel-like protein 6;^Eukaryota; Metazoa; Chordata; Craniata; Vertebrata; Euteleostomi; Mammalia; Eutheria; Euarchontoglires; Glires; Rodentia; Myomorpha; Muroidea; Muridae; Murinae; Mus; Mus	PF07810.12^TMC^TMC domain^228-333^E:5.1e-32	.	ExpAA=175.09^PredHel=8^Topology=i29-51o120-142i162-184o194-216i237-259o289-311i338-360o405-427i	.	.	.	.	GO:0016021^cellular_component^integral component of membrane	.	.
MSTRG.17344	transcript:Ocbimv22007090m	.	.	transcript:Ocbimv22007090m|m.18335	2522-2947[-]	.	TMC6_MOUSE^TMC6_MOUSE^Q:3-1403,H:297-784^27.76%ID^E:1e-56^RecName: Full=Transmembrane channel-like protein 6;^Eukaryota; Metazoa; Chordata; Craniata; Vertebrata; Euteleostomi; Mammalia; Eutheria; Euarchontoglires; Glires; Rodentia; Myomorpha; Muroidea; Muridae; Murinae; Mus; Mus	.	.	.	.	.	.	.	.	.	.	.
MSTRG.17340	transcript:Ocbimv22007088m	.	.	transcript:Ocbimv22007088m|m.18337	2-2149[+]	.	SRBD1_HUMAN^SRBD1_HUMAN^Q:80-2131,H:189-863^44.2%ID^E:0^RecName: Full=S1 RNA-binding domain-containing protein 1;^Eukaryota; Metazoa; Chordata; Craniata; Vertebrata; Euteleostomi; Mammalia; Eutheria; Euarchontoglires; Primates; Haplorrhini; Catarrhini; Hominidae; Homo	SRBD1_HUMAN^SRBD1_HUMAN^Q:27-710,H:189-863^44.2%ID^E:0^RecName: Full=S1 RNA-binding domain-containing protein 1;^Eukaryota; Metazoa; Chordata; Craniata; Vertebrata; Euteleostomi; Mammalia; Eutheria; Euarchontoglires; Primates; Haplorrhini; Catarrhini; Hominidae; Homo	PF09371.9^Tex_N^Tex-like protein N-terminal domain^56-235^E:2e-45`PF16921.4^Tex_YqgF^Tex protein YqgF-like domain^386-514^E:5.1e-47`PF12836.6^HHH_3^Helix-hairpin-helix motif^554-618^E:1.7e-24	.	.	.	.	.	.	.	.	.
MSTRG.17340	transcript:Ocbimv22007084m	.	.	transcript:Ocbimv22007084m|m.18338	1-387[+]	.	SRBD1_MOUSE^SRBD1_MOUSE^Q:7-384,H:887-1015^40.31%ID^E:7e-20^RecName: Full=S1 RNA-binding domain-containing protein 1;^Eukaryota; Metazoa; Chordata; Craniata; Vertebrata; Euteleostomi; Mammalia; Eutheria; Euarchontoglires; Glires; Rodentia; Myomorpha; Muroidea; Muridae; Murinae; Mus; Mus	SRBD1_MOUSE^SRBD1_MOUSE^Q:3-128,H:887-1015^40.31%ID^E:2e-22^RecName: Full=S1 RNA-binding domain-containing protein 1;^Eukaryota; Metazoa; Chordata; Craniata; Vertebrata; Euteleostomi; Mammalia; Eutheria; Euarchontoglires; Glires; Rodentia; Myomorpha; Muroidea; Muridae; Murinae; Mus; Mus	PF00575.22^S1^S1 RNA binding domain^52-124^E:2.7e-17	.	.	.	.	.	.	GO:0003676^molecular_function^nucleic acid binding	.	.
gene:Ocbimv22007093m.g	transcript:Ocbimv22007093m	.	.	transcript:Ocbimv22007093m|m.18340	370-1572[+]	.	NTH_CHICK^NTH_CHICK^Q:772-1533,H:22-280^56.37%ID^E:2e-101^RecName: Full=Endonuclease III-like protein 1 {ECO:0000255|HAMAP-Rule:MF_03183};^Eukaryota; Metazoa; Chordata; Craniata; Vertebrata; Euteleostomi; Archelosauria; Archosauria; Dinosauria; Saurischia; Theropoda; Coelurosauria; Aves; Neognathae; Galloanserae; Galliformes; Phasianidae; Phasianinae; Gallus	NTH_CHICK^NTH_CHICK^Q:135-388,H:22-280^56.37%ID^E:2e-107^RecName: Full=Endonuclease III-like protein 1 {ECO:0000255|HAMAP-Rule:MF_03183};^Eukaryota; Metazoa; Chordata; Craniata; Vertebrata; Euteleostomi; Archelosauria; Archosauria; Dinosauria; Saurischia; Theropoda; Coelurosauria; Aves; Neognathae; Galloanserae; Galliformes; Phasianidae; Phasianinae; Gallus	PF00730.24^HhH-GPD^HhH-GPD superfamily base excision DNA repair protein^212-348^E:1.3e-20`PF00633.22^HHH^Helix-hairpin-helix motif^276-304^E:5e-08	.	.	.	.	.	.	GO:0006284^biological_process^base-excision repair`GO:0003677^molecular_function^DNA binding	.	.
MSTRG.17337	transcript:Ocbimv22007080m	.	.	transcript:Ocbimv22007080m|m.18341	444-2120[+]	.	S15A4_XENLA^S15A4_XENLA^Q:531-2048,H:32-562^33.71%ID^E:8e-74^RecName: Full=Solute carrier family 15 member 4;^Eukaryota; Metazoa; Chordata; Craniata; Vertebrata; Euteleostomi; Amphibia; Batrachia; Anura; Pipoidea; Pipidae; Xenopodinae; Xenopus; Xenopus	S15A4_XENLA^S15A4_XENLA^Q:30-535,H:32-562^35.57%ID^E:1e-93^RecName: Full=Solute carrier family 15 member 4;^Eukaryota; Metazoa; Chordata; Craniata; Vertebrata; Euteleostomi; Amphibia; Batrachia; Anura; Pipoidea; Pipidae; Xenopodinae; Xenopus; Xenopus	PF00854.20^PTR2^POT family^97-491^E:2.1e-91	.	ExpAA=246.03^PredHel=10^Topology=i67-89o99-118i143-165o185-204i213-235o294-316i336-358o373-395i462-484o504-526i	.	.	.	.	GO:0022857^molecular_function^transmembrane transporter activity`GO:0055085^biological_process^transmembrane transport`GO:0016020^cellular_component^membrane	.	.
MSTRG.17332	transcript:Ocbimv22007076m	.	.	.	.	.	GRHLP_RUDPH^GRHLP_RUDPH^Q:364-570,H:18-88^42.47%ID^E:1e-10^RecName: Full=Prepro-gonadotropin-releasing hormone-like protein {ECO:0000303|PubMed:26219580};^Eukaryota; Metazoa; Lophotrochozoa; Mollusca; Bivalvia; Heteroconchia; Euheterodonta; Veneroida; Veneroidea; Veneridae; Ruditapes	.	.	.	.	.	.	.	.	.	.	.
MSTRG.17372	transcript:Ocbimv22007106m	.	.	transcript:Ocbimv22007106m|m.18354	80-400[+]	.	SC6A5_XENLA^SC6A5_XENLA^Q:2-376,H:637-759^44%ID^E:2e-23^RecName: Full=Sodium- and chloride-dependent glycine transporter 2;^Eukaryota; Metazoa; Chordata; Craniata; Vertebrata; Euteleostomi; Amphibia; Batrachia; Anura; Pipoidea; Pipidae; Xenopodinae; Xenopus; Xenopus	SC6A5_XENLA^SC6A5_XENLA^Q:1-99,H:661-759^44.44%ID^E:1e-23^RecName: Full=Sodium- and chloride-dependent glycine transporter 2;^Eukaryota; Metazoa; Chordata; Craniata; Vertebrata; Euteleostomi; Amphibia; Batrachia; Anura; Pipoidea; Pipidae; Xenopodinae; Xenopus; Xenopus	PF00209.17^SNF^Sodium:neurotransmitter symporter family^1-71^E:7e-16	.	ExpAA=44.82^PredHel=2^Topology=i12-34o49-71i	.	.	.	.	GO:0005328^molecular_function^neurotransmitter:sodium symporter activity`GO:0006836^biological_process^neurotransmitter transport`GO:0016021^cellular_component^integral component of membrane	.	.
MSTRG.17378	transcript:Ocbimv22007111m	.	.	transcript:Ocbimv22007111m|m.18356	1-774[+]	.	DCX_HUMAN^DCX_HUMAN^Q:19-708,H:7-242^49.79%ID^E:8e-67^RecName: Full=Neuronal migration protein doublecortin;^Eukaryota; Metazoa; Chordata; Craniata; Vertebrata; Euteleostomi; Mammalia; Eutheria; Euarchontoglires; Primates; Haplorrhini; Catarrhini; Hominidae; Homo	DCX_MOUSE^DCX_MOUSE^Q:7-236,H:7-242^49.79%ID^E:4e-67^RecName: Full=Neuronal migration protein doublecortin;^Eukaryota; Metazoa; Chordata; Craniata; Vertebrata; Euteleostomi; Mammalia; Eutheria; Euarchontoglires; Glires; Rodentia; Myomorpha; Muroidea; Muridae; Murinae; Mus; Mus	PF03607.16^DCX^Doublecortin^67-127^E:1.7e-14`PF03607.16^DCX^Doublecortin^192-229^E:2.9e-11	.	.	.	.	.	.	GO:0035556^biological_process^intracellular signal transduction	.	.
gene:Ocbimv22007109m.g	transcript:Ocbimv22007109m	.	.	.	.	.	DCLK3_MOUSE^DCLK3_MOUSE^Q:31-207,H:713-771^54.24%ID^E:2e-18^RecName: Full=Serine/threonine-protein kinase DCLK3;^Eukaryota; Metazoa; Chordata; Craniata; Vertebrata; Euteleostomi; Mammalia; Eutheria; Euarchontoglires; Glires; Rodentia; Myomorpha; Muroidea; Muridae; Murinae; Mus; Mus	.	.	.	.	.	.	.	.	.	.	.
MSTRG.17382	transcript:Ocbimv22007114m	.	.	transcript:Ocbimv22007114m|m.18361	783-2471[+]	.	SIN1_XENTR^SIN1_XENTR^Q:1140-2438,H:68-501^44.7%ID^E:8e-112^RecName: Full=Target of rapamycin complex 2 subunit MAPKAP1;^Eukaryota; Metazoa; Chordata; Craniata; Vertebrata; Euteleostomi; Amphibia; Batrachia; Anura; Pipoidea; Pipidae; Xenopodinae; Xenopus; Silurana	SIN1_XENTR^SIN1_XENTR^Q:1-561,H:1-510^39.4%ID^E:4e-127^RecName: Full=Target of rapamycin complex 2 subunit MAPKAP1;^Eukaryota; Metazoa; Chordata; Craniata; Vertebrata; Euteleostomi; Amphibia; Batrachia; Anura; Pipoidea; Pipidae; Xenopodinae; Xenopus; Silurana	PF05422.11^SIN1^Stress-activated map kinase interacting protein 1 (SIN1)^18-182^E:5.8e-18`PF16978.4^CRIM^SAPK-interacting protein 1 (Sin1), middle CRIM domain^197-325^E:4.3e-33`PF16979.4^SIN1_PH^SAPK-interacting protein 1 (Sin1), Pleckstrin-homology^434-538^E:3.3e-29	.	.	.	.	.	.	.	.	.
MSTRG.17382	transcript:Ocbimv22007114m	.	.	transcript:Ocbimv22007114m|m.18362	871-1368[-]	.	SIN1_XENTR^SIN1_XENTR^Q:1140-2438,H:68-501^44.7%ID^E:8e-112^RecName: Full=Target of rapamycin complex 2 subunit MAPKAP1;^Eukaryota; Metazoa; Chordata; Craniata; Vertebrata; Euteleostomi; Amphibia; Batrachia; Anura; Pipoidea; Pipidae; Xenopodinae; Xenopus; Silurana	.	.	.	.	.	.	.	.	.	.	.
MSTRG.17402	transcript:Ocbimv22007124m	.	.	transcript:Ocbimv22007124m|m.18367	491-1573[+]	.	ZN271_PONAB^ZN271_PONAB^Q:566-1780,H:105-510^54.19%ID^E:8e-137^RecName: Full=Zinc finger protein 271;^Eukaryota; Metazoa; Chordata; Craniata; Vertebrata; Euteleostomi; Mammalia; Eutheria; Euarchontoglires; Primates; Haplorrhini; Catarrhini; Hominidae; Pongo`ZN271_PONAB^ZN271_PONAB^Q:566-1780,H:133-538^52.71%ID^E:6e-131^RecName: Full=Zinc finger protein 271;^Eukaryota; Metazoa; Chordata; Craniata; Vertebrata; Euteleostomi; Mammalia; Eutheria; Euarchontoglires; Primates; Haplorrhini; Catarrhini; Hominidae; Pongo`ZN271_PONAB^ZN271_PONAB^Q:566-1735,H:217-606^53.85%ID^E:3e-130^RecName: Full=Zinc finger protein 271;^Eukaryota; Metazoa; Chordata; Craniata; Vertebrata; Euteleostomi; Mammalia; Eutheria; Euarchontoglires; Primates; Haplorrhini; Catarrhini; Hominidae; Pongo`ZN271_PONAB^ZN271_PONAB^Q:566-1732,H:245-633^53.47%ID^E:1e-129^RecName: Full=Zinc finger protein 271;^Eukaryota; Metazoa; Chordata; Craniata; Vertebrata; Euteleostomi; Mammalia; Eutheria; Euarchontoglires; Primates; Haplorrhini; Catarrhini; Hominidae; Pongo`ZN271_PONAB^ZN271_PONAB^Q:566-1777,H:189-593^53.09%ID^E:2e-129^RecName: Full=Zinc finger protein 271;^Eukaryota; Metazoa; Chordata; Craniata; Vertebrata; Euteleostomi; Mammalia; Eutheria; Euarchontoglires; Primates; Haplorrhini; Catarrhini; Hominidae; Pongo`ZN271_PONAB^ZN271_PONAB^Q:566-1780,H:161-566^51.72%ID^E:5e-129^RecName: Full=Zinc finger protein 271;^Eukaryota; Metazoa; Chordata; Craniata; Vertebrata; Euteleostomi; Mammalia; Eutheria; Euarchontoglires; Primates; Haplorrhini; Catarrhini; Hominidae; Pongo`ZN271_PONAB^ZN271_PONAB^Q:497-1780,H:52-482^50.46%ID^E:4e-128^RecName: Full=Zinc finger protein 271;^Eukaryota; Metazoa; Chordata; Craniata; Vertebrata; Euteleostomi; Mammalia; Eutheria; Euarchontoglires; Primates; Haplorrhini; Catarrhini; Hominidae; Pongo`ZN271_PONAB^ZN271_PONAB^Q:566-1657,H:273-636^53.57%ID^E:4e-118^RecName: Full=Zinc finger protein 271;^Eukaryota; Metazoa; Chordata; Craniata; Vertebrata; Euteleostomi; Mammalia; Eutheria; Euarchontoglires; Primates; Haplorrhini; Catarrhini; Hominidae; Pongo	ZNF98_HUMAN^ZNF98_HUMAN^Q:26-359,H:180-513^57.19%ID^E:6e-127^RecName: Full=Zinc finger protein 98;^Eukaryota; Metazoa; Chordata; Craniata; Vertebrata; Euteleostomi; Mammalia; Eutheria; Euarchontoglires; Primates; Haplorrhini; Catarrhini; Hominidae; Homo`ZNF98_HUMAN^ZNF98_HUMAN^Q:26-359,H:208-541^55.69%ID^E:2e-124^RecName: Full=Zinc finger protein 98;^Eukaryota; Metazoa; Chordata; Craniata; Vertebrata; Euteleostomi; Mammalia; Eutheria; Euarchontoglires; Primates; Haplorrhini; Catarrhini; Hominidae; Homo`ZNF98_HUMAN^ZNF98_HUMAN^Q:26-355,H:236-565^54.55%ID^E:1e-120^RecName: Full=Zinc finger protein 98;^Eukaryota; Metazoa; Chordata; Craniata; Vertebrata; Euteleostomi; Mammalia; Eutheria; Euarchontoglires; Primates; Haplorrhini; Catarrhini; Hominidae; Homo`ZNF98_HUMAN^ZNF98_HUMAN^Q:46-359,H:172-485^55.1%ID^E:2e-114^RecName: Full=Zinc finger protein 98;^Eukaryota; Metazoa; Chordata; Craniata; Vertebrata; Euteleostomi; Mammalia; Eutheria; Euarchontoglires; Primates; Haplorrhini; Catarrhini; Hominidae; Homo`ZNF98_HUMAN^ZNF98_HUMAN^Q:26-334,H:264-572^53.07%ID^E:3e-104^RecName: Full=Zinc finger protein 98;^Eukaryota; Metazoa; Chordata; Craniata; Vertebrata; Euteleostomi; Mammalia; Eutheria; Euarchontoglires; Primates; Haplorrhini; Catarrhini; Hominidae; Homo`ZNF98_HUMAN^ZNF98_HUMAN^Q:51-359,H:149-457^52.75%ID^E:3e-101^RecName: Full=Zinc finger protein 98;^Eukaryota; Metazoa; Chordata; Craniata; Vertebrata; Euteleostomi; Mammalia; Eutheria; Euarchontoglires; Primates; Haplorrhini; Catarrhini; Hominidae; Homo`ZNF98_HUMAN^ZNF98_HUMAN^Q:216-359,H:146-289^45.14%ID^E:1e-30^RecName: Full=Zinc finger protein 98;^Eukaryota; Metazoa; Chordata; Craniata; Vertebrata; Euteleostomi; Mammalia; Eutheria; Euarchontoglires; Primates; Haplorrhini; Catarrhini; Hominidae; Homo	PF13912.5^zf-C2H2_6^C2H2-type zinc finger^28-50^E:0.00023`PF00096.25^zf-C2H2^Zinc finger, C2H2 type^56-78^E:2e-05`PF13912.5^zf-C2H2_6^C2H2-type zinc finger^56-78^E:0.0011`PF13913.5^zf-C2HC_2^zinc-finger of a C2HC-type^58-77^E:0.015`PF13912.5^zf-C2H2_6^C2H2-type zinc finger^83-108^E:0.00014`PF00096.25^zf-C2H2^Zinc finger, C2H2 type^84-106^E:0.00056`PF12874.6^zf-met^Zinc-finger of C2H2 type^84-102^E:0.0059`PF00096.25^zf-C2H2^Zinc finger, C2H2 type^112-134^E:2.9e-05`PF13912.5^zf-C2H2_6^C2H2-type zinc finger^112-134^E:0.0069`PF13913.5^zf-C2HC_2^zinc-finger of a C2HC-type^114-133^E:0.34`PF00096.25^zf-C2H2^Zinc finger, C2H2 type^140-162^E:0.00016`PF13912.5^zf-C2H2_6^C2H2-type zinc finger^140-162^E:0.012`PF12874.6^zf-met^Zinc-finger of C2H2 type^140-159^E:0.04`PF13913.5^zf-C2HC_2^zinc-finger of a C2HC-type^142-161^E:0.45`PF00096.25^zf-C2H2^Zinc finger, C2H2 type^168-190^E:3.1e-05`PF13912.5^zf-C2H2_6^C2H2-type zinc finger^168-190^E:0.0027`PF00096.25^zf-C2H2^Zinc finger, C2H2 type^196-218^E:0.0014`PF12874.6^zf-met^Zinc-finger of C2H2 type^196-214^E:0.045`PF00096.25^zf-C2H2^Zinc finger, C2H2 type^224-246^E:6.5e-07`PF13912.5^zf-C2H2_6^C2H2-type zinc finger^224-234^E:0.059`PF12874.6^zf-met^Zinc-finger of C2H2 type^224-246^E:0.0094`PF00096.25^zf-C2H2^Zinc finger, C2H2 type^252-274^E:0.00081`PF13912.5^zf-C2H2_6^C2H2-type zinc finger^252-275^E:0.003`PF13894.5^zf-C2H2_4^C2H2-type zinc finger^252-274^E:0.0008`PF12874.6^zf-met^Zinc-finger of C2H2 type^252-273^E:0.0036`PF00096.25^zf-C2H2^Zinc finger, C2H2 type^280-302^E:4.7e-06`PF13894.5^zf-C2H2_4^C2H2-type zinc finger^280-302^E:0.0017`PF12874.6^zf-met^Zinc-finger of C2H2 type^282-298^E:0.066`PF00096.25^zf-C2H2^Zinc finger, C2H2 type^308-330^E:0.0051`PF13912.5^zf-C2H2_6^C2H2-type zinc finger^308-318^E:0.039`PF12874.6^zf-met^Zinc-finger of C2H2 type^308-326^E:0.012`PF13912.5^zf-C2H2_6^C2H2-type zinc finger^336-355^E:0.0079	.	.	.	.	.	.	GO:0003676^molecular_function^nucleic acid binding	.	.
MSTRG.17402	transcript:Ocbimv22007123m	.	.	transcript:Ocbimv22007123m|m.18368	547-1629[+]	.	ZN271_PONAB^ZN271_PONAB^Q:622-1836,H:105-510^54.19%ID^E:1e-136^RecName: Full=Zinc finger protein 271;^Eukaryota; Metazoa; Chordata; Craniata; Vertebrata; Euteleostomi; Mammalia; Eutheria; Euarchontoglires; Primates; Haplorrhini; Catarrhini; Hominidae; Pongo`ZN271_PONAB^ZN271_PONAB^Q:622-1836,H:133-538^52.71%ID^E:1e-130^RecName: Full=Zinc finger protein 271;^Eukaryota; Metazoa; Chordata; Craniata; Vertebrata; Euteleostomi; Mammalia; Eutheria; Euarchontoglires; Primates; Haplorrhini; Catarrhini; Hominidae; Pongo`ZN271_PONAB^ZN271_PONAB^Q:622-1791,H:217-606^53.85%ID^E:6e-130^RecName: Full=Zinc finger protein 271;^Eukaryota; Metazoa; Chordata; Craniata; Vertebrata; Euteleostomi; Mammalia; Eutheria; Euarchontoglires; Primates; Haplorrhini; Catarrhini; Hominidae; Pongo`ZN271_PONAB^ZN271_PONAB^Q:622-1788,H:245-633^53.47%ID^E:2e-129^RecName: Full=Zinc finger protein 271;^Eukaryota; Metazoa; Chordata; Craniata; Vertebrata; Euteleostomi; Mammalia; Eutheria; Euarchontoglires; Primates; Haplorrhini; Catarrhini; Hominidae; Pongo`ZN271_PONAB^ZN271_PONAB^Q:622-1833,H:189-593^53.09%ID^E:3e-129^RecName: Full=Zinc finger protein 271;^Eukaryota; Metazoa; Chordata; Craniata; Vertebrata; Euteleostomi; Mammalia; Eutheria; Euarchontoglires; Primates; Haplorrhini; Catarrhini; Hominidae; Pongo`ZN271_PONAB^ZN271_PONAB^Q:622-1836,H:161-566^51.72%ID^E:8e-129^RecName: Full=Zinc finger protein 271;^Eukaryota; Metazoa; Chordata; Craniata; Vertebrata; Euteleostomi; Mammalia; Eutheria; Euarchontoglires; Primates; Haplorrhini; Catarrhini; Hominidae; Pongo`ZN271_PONAB^ZN271_PONAB^Q:553-1836,H:52-482^50.46%ID^E:7e-128^RecName: Full=Zinc finger protein 271;^Eukaryota; Metazoa; Chordata; Craniata; Vertebrata; Euteleostomi; Mammalia; Eutheria; Euarchontoglires; Primates; Haplorrhini; Catarrhini; Hominidae; Pongo`ZN271_PONAB^ZN271_PONAB^Q:622-1713,H:273-636^53.57%ID^E:6e-118^RecName: Full=Zinc finger protein 271;^Eukaryota; Metazoa; Chordata; Craniata; Vertebrata; Euteleostomi; Mammalia; Eutheria; Euarchontoglires; Primates; Haplorrhini; Catarrhini; Hominidae; Pongo	ZNF98_HUMAN^ZNF98_HUMAN^Q:26-359,H:180-513^57.19%ID^E:6e-127^RecName: Full=Zinc finger protein 98;^Eukaryota; Metazoa; Chordata; Craniata; Vertebrata; Euteleostomi; Mammalia; Eutheria; Euarchontoglires; Primates; Haplorrhini; Catarrhini; Hominidae; Homo`ZNF98_HUMAN^ZNF98_HUMAN^Q:26-359,H:208-541^55.69%ID^E:2e-124^RecName: Full=Zinc finger protein 98;^Eukaryota; Metazoa; Chordata; Craniata; Vertebrata; Euteleostomi; Mammalia; Eutheria; Euarchontoglires; Primates; Haplorrhini; Catarrhini; Hominidae; Homo`ZNF98_HUMAN^ZNF98_HUMAN^Q:26-355,H:236-565^54.55%ID^E:1e-120^RecName: Full=Zinc finger protein 98;^Eukaryota; Metazoa; Chordata; Craniata; Vertebrata; Euteleostomi; Mammalia; Eutheria; Euarchontoglires; Primates; Haplorrhini; Catarrhini; Hominidae; Homo`ZNF98_HUMAN^ZNF98_HUMAN^Q:46-359,H:172-485^55.1%ID^E:2e-114^RecName: Full=Zinc finger protein 98;^Eukaryota; Metazoa; Chordata; Craniata; Vertebrata; Euteleostomi; Mammalia; Eutheria; Euarchontoglires; Primates; Haplorrhini; Catarrhini; Hominidae; Homo`ZNF98_HUMAN^ZNF98_HUMAN^Q:26-334,H:264-572^53.07%ID^E:3e-104^RecName: Full=Zinc finger protein 98;^Eukaryota; Metazoa; Chordata; Craniata; Vertebrata; Euteleostomi; Mammalia; Eutheria; Euarchontoglires; Primates; Haplorrhini; Catarrhini; Hominidae; Homo`ZNF98_HUMAN^ZNF98_HUMAN^Q:51-359,H:149-457^52.75%ID^E:3e-101^RecName: Full=Zinc finger protein 98;^Eukaryota; Metazoa; Chordata; Craniata; Vertebrata; Euteleostomi; Mammalia; Eutheria; Euarchontoglires; Primates; Haplorrhini; Catarrhini; Hominidae; Homo`ZNF98_HUMAN^ZNF98_HUMAN^Q:216-359,H:146-289^45.14%ID^E:1e-30^RecName: Full=Zinc finger protein 98;^Eukaryota; Metazoa; Chordata; Craniata; Vertebrata; Euteleostomi; Mammalia; Eutheria; Euarchontoglires; Primates; Haplorrhini; Catarrhini; Hominidae; Homo	PF13912.5^zf-C2H2_6^C2H2-type zinc finger^28-50^E:0.00023`PF00096.25^zf-C2H2^Zinc finger, C2H2 type^56-78^E:2e-05`PF13912.5^zf-C2H2_6^C2H2-type zinc finger^56-78^E:0.0011`PF13913.5^zf-C2HC_2^zinc-finger of a C2HC-type^58-77^E:0.015`PF13912.5^zf-C2H2_6^C2H2-type zinc finger^83-108^E:0.00014`PF00096.25^zf-C2H2^Zinc finger, C2H2 type^84-106^E:0.00056`PF12874.6^zf-met^Zinc-finger of C2H2 type^84-102^E:0.0059`PF00096.25^zf-C2H2^Zinc finger, C2H2 type^112-134^E:2.9e-05`PF13912.5^zf-C2H2_6^C2H2-type zinc finger^112-134^E:0.0069`PF13913.5^zf-C2HC_2^zinc-finger of a C2HC-type^114-133^E:0.34`PF00096.25^zf-C2H2^Zinc finger, C2H2 type^140-162^E:0.00016`PF13912.5^zf-C2H2_6^C2H2-type zinc finger^140-162^E:0.012`PF12874.6^zf-met^Zinc-finger of C2H2 type^140-159^E:0.04`PF13913.5^zf-C2HC_2^zinc-finger of a C2HC-type^142-161^E:0.45`PF00096.25^zf-C2H2^Zinc finger, C2H2 type^168-190^E:3.1e-05`PF13912.5^zf-C2H2_6^C2H2-type zinc finger^168-190^E:0.0027`PF00096.25^zf-C2H2^Zinc finger, C2H2 type^196-218^E:0.0014`PF12874.6^zf-met^Zinc-finger of C2H2 type^196-214^E:0.045`PF00096.25^zf-C2H2^Zinc finger, C2H2 type^224-246^E:6.5e-07`PF13912.5^zf-C2H2_6^C2H2-type zinc finger^224-234^E:0.059`PF12874.6^zf-met^Zinc-finger of C2H2 type^224-246^E:0.0094`PF00096.25^zf-C2H2^Zinc finger, C2H2 type^252-274^E:0.00081`PF13912.5^zf-C2H2_6^C2H2-type zinc finger^252-275^E:0.003`PF13894.5^zf-C2H2_4^C2H2-type zinc finger^252-274^E:0.0008`PF12874.6^zf-met^Zinc-finger of C2H2 type^252-273^E:0.0036`PF00096.25^zf-C2H2^Zinc finger, C2H2 type^280-302^E:4.7e-06`PF13894.5^zf-C2H2_4^C2H2-type zinc finger^280-302^E:0.0017`PF12874.6^zf-met^Zinc-finger of C2H2 type^282-298^E:0.066`PF00096.25^zf-C2H2^Zinc finger, C2H2 type^308-330^E:0.0051`PF13912.5^zf-C2H2_6^C2H2-type zinc finger^308-318^E:0.039`PF12874.6^zf-met^Zinc-finger of C2H2 type^308-326^E:0.012`PF13912.5^zf-C2H2_6^C2H2-type zinc finger^336-355^E:0.0079	.	.	.	.	.	.	GO:0003676^molecular_function^nucleic acid binding	.	.
MSTRG.17394	transcript:Ocbimv22007117m	.	.	transcript:Ocbimv22007117m|m.18369	1-1101[+]	.	ZFP2_HUMAN^ZFP2_HUMAN^Q:88-1098,H:97-435^53.1%ID^E:2e-117^RecName: Full=Zinc finger protein 2 homolog;^Eukaryota; Metazoa; Chordata; Craniata; Vertebrata; Euteleostomi; Mammalia; Eutheria; Euarchontoglires; Primates; Haplorrhini; Catarrhini; Hominidae; Homo`ZFP2_HUMAN^ZFP2_HUMAN^Q:100-1092,H:129-461^54.35%ID^E:4e-115^RecName: Full=Zinc finger protein 2 homolog;^Eukaryota; Metazoa; Chordata; Craniata; Vertebrata; Euteleostomi; Mammalia; Eutheria; Euarchontoglires; Primates; Haplorrhini; Catarrhini; Hominidae; Homo`ZFP2_HUMAN^ZFP2_HUMAN^Q:295-1092,H:56-321^48.12%ID^E:8e-72^RecName: Full=Zinc finger protein 2 homolog;^Eukaryota; Metazoa; Chordata; Craniata; Vertebrata; Euteleostomi; Mammalia; Eutheria; Euarchontoglires; Primates; Haplorrhini; Catarrhini; Hominidae; Homo`ZFP2_HUMAN^ZFP2_HUMAN^Q:379-1098,H:56-295^47.08%ID^E:1e-64^RecName: Full=Zinc finger protein 2 homolog;^Eukaryota; Metazoa; Chordata; Craniata; Vertebrata; Euteleostomi; Mammalia; Eutheria; Euarchontoglires; Primates; Haplorrhini; Catarrhini; Hominidae; Homo	ZFP2_HUMAN^ZFP2_HUMAN^Q:30-366,H:97-435^53.1%ID^E:4e-125^RecName: Full=Zinc finger protein 2 homolog;^Eukaryota; Metazoa; Chordata; Craniata; Vertebrata; Euteleostomi; Mammalia; Eutheria; Euarchontoglires; Primates; Haplorrhini; Catarrhini; Hominidae; Homo`ZFP2_HUMAN^ZFP2_HUMAN^Q:34-364,H:129-461^54.35%ID^E:4e-123^RecName: Full=Zinc finger protein 2 homolog;^Eukaryota; Metazoa; Chordata; Craniata; Vertebrata; Euteleostomi; Mammalia; Eutheria; Euarchontoglires; Primates; Haplorrhini; Catarrhini; Hominidae; Homo`ZFP2_HUMAN^ZFP2_HUMAN^Q:23-366,H:63-407^50%ID^E:4e-114^RecName: Full=Zinc finger protein 2 homolog;^Eukaryota; Metazoa; Chordata; Craniata; Vertebrata; Euteleostomi; Mammalia; Eutheria; Euarchontoglires; Primates; Haplorrhini; Catarrhini; Hominidae; Homo`ZFP2_HUMAN^ZFP2_HUMAN^Q:99-364,H:56-321^48.12%ID^E:1e-78^RecName: Full=Zinc finger protein 2 homolog;^Eukaryota; Metazoa; Chordata; Craniata; Vertebrata; Euteleostomi; Mammalia; Eutheria; Euarchontoglires; Primates; Haplorrhini; Catarrhini; Hominidae; Homo`ZFP2_HUMAN^ZFP2_HUMAN^Q:127-366,H:56-295^47.08%ID^E:1e-67^RecName: Full=Zinc finger protein 2 homolog;^Eukaryota; Metazoa; Chordata; Craniata; Vertebrata; Euteleostomi; Mammalia; Eutheria; Euarchontoglires; Primates; Haplorrhini; Catarrhini; Hominidae; Homo	PF00096.25^zf-C2H2^Zinc finger, C2H2 type^61-83^E:0.00011`PF00096.25^zf-C2H2^Zinc finger, C2H2 type^89-111^E:1e-05`PF13912.5^zf-C2H2_6^C2H2-type zinc finger^89-111^E:0.054`PF12874.6^zf-met^Zinc-finger of C2H2 type^89-109^E:0.056`PF00096.25^zf-C2H2^Zinc finger, C2H2 type^117-139^E:0.011`PF13912.5^zf-C2H2_6^C2H2-type zinc finger^117-127^E:0.11`PF00096.25^zf-C2H2^Zinc finger, C2H2 type^145-167^E:6.3e-05`PF00096.25^zf-C2H2^Zinc finger, C2H2 type^173-195^E:2.2e-05`PF13912.5^zf-C2H2_6^C2H2-type zinc finger^173-193^E:0.05`PF00096.25^zf-C2H2^Zinc finger, C2H2 type^201-223^E:1.1e-06`PF13894.5^zf-C2H2_4^C2H2-type zinc finger^201-223^E:8.4e-05`PF13912.5^zf-C2H2_6^C2H2-type zinc finger^201-223^E:0.019`PF12874.6^zf-met^Zinc-finger of C2H2 type^201-223^E:0.049`PF00096.25^zf-C2H2^Zinc finger, C2H2 type^229-251^E:0.00071`PF13912.5^zf-C2H2_6^C2H2-type zinc finger^229-247^E:0.00069`PF00096.25^zf-C2H2^Zinc finger, C2H2 type^257-279^E:2e-05`PF13912.5^zf-C2H2_6^C2H2-type zinc finger^257-276^E:0.018`PF00096.25^zf-C2H2^Zinc finger, C2H2 type^285-307^E:0.0017`PF00096.25^zf-C2H2^Zinc finger, C2H2 type^313-335^E:8.9e-06`PF13912.5^zf-C2H2_6^C2H2-type zinc finger^313-335^E:0.055`PF13913.5^zf-C2HC_2^zinc-finger of a C2HC-type^315-334^E:0.019`PF00096.25^zf-C2H2^Zinc finger, C2H2 type^341-363^E:0.02	.	.	.	.	.	.	GO:0003676^molecular_function^nucleic acid binding	.	.
MSTRG.17399	transcript:Ocbimv22007122m	.	.	transcript:Ocbimv22007122m|m.18370	1607-2533[+]	.	ZN271_PONAB^ZN271_PONAB^Q:1622-2521,H:103-412^53.87%ID^E:5e-95^RecName: Full=Zinc finger protein 271;^Eukaryota; Metazoa; Chordata; Craniata; Vertebrata; Euteleostomi; Mammalia; Eutheria; Euarchontoglires; Primates; Haplorrhini; Catarrhini; Hominidae; Pongo`ZN271_PONAB^ZN271_PONAB^Q:1601-2521,H:152-468^51.74%ID^E:3e-92^RecName: Full=Zinc finger protein 271;^Eukaryota; Metazoa; Chordata; Craniata; Vertebrata; Euteleostomi; Mammalia; Eutheria; Euarchontoglires; Primates; Haplorrhini; Catarrhini; Hominidae; Pongo`ZN271_PONAB^ZN271_PONAB^Q:1682-2521,H:217-496^55.36%ID^E:1e-90^RecName: Full=Zinc finger protein 271;^Eukaryota; Metazoa; Chordata; Craniata; Vertebrata; Euteleostomi; Mammalia; Eutheria; Euarchontoglires; Primates; Haplorrhini; Catarrhini; Hominidae; Pongo`ZN271_PONAB^ZN271_PONAB^Q:1682-2521,H:329-608^54.64%ID^E:2e-88^RecName: Full=Zinc finger protein 271;^Eukaryota; Metazoa; Chordata; Craniata; Vertebrata; Euteleostomi; Mammalia; Eutheria; Euarchontoglires; Primates; Haplorrhini; Catarrhini; Hominidae; Pongo`ZN271_PONAB^ZN271_PONAB^Q:1682-2521,H:245-524^55%ID^E:4e-88^RecName: Full=Zinc finger protein 271;^Eukaryota; Metazoa; Chordata; Craniata; Vertebrata; Euteleostomi; Mammalia; Eutheria; Euarchontoglires; Primates; Haplorrhini; Catarrhini; Hominidae; Pongo`ZN271_PONAB^ZN271_PONAB^Q:1625-2521,H:328-636^51.78%ID^E:2e-87^RecName: Full=Zinc finger protein 271;^Eukaryota; Metazoa; Chordata; Craniata; Vertebrata; Euteleostomi; Mammalia; Eutheria; Euarchontoglires; Primates; Haplorrhini; Catarrhini; Hominidae; Pongo`ZN271_PONAB^ZN271_PONAB^Q:1625-2521,H:244-552^51.46%ID^E:2e-87^RecName: Full=Zinc finger protein 271;^Eukaryota; Metazoa; Chordata; Craniata; Vertebrata; Euteleostomi; Mammalia; Eutheria; Euarchontoglires; Primates; Haplorrhini; Catarrhini; Hominidae; Pongo`ZN271_PONAB^ZN271_PONAB^Q:1682-2521,H:301-580^53.93%ID^E:1e-86^RecName: Full=Zinc finger protein 271;^Eukaryota; Metazoa; Chordata; Craniata; Vertebrata; Euteleostomi; Mammalia; Eutheria; Euarchontoglires; Primates; Haplorrhini; Catarrhini; Hominidae; Pongo`ZN271_PONAB^ZN271_PONAB^Q:1682-2356,H:413-637^56%ID^E:4e-71^RecName: Full=Zinc finger protein 271;^Eukaryota; Metazoa; Chordata; Craniata; Vertebrata; Euteleostomi; Mammalia; Eutheria; Euarchontoglires; Primates; Haplorrhini; Catarrhini; Hominidae; Pongo`ZN271_PONAB^ZN271_PONAB^Q:1706-2521,H:25-300^46.95%ID^E:2e-67^RecName: Full=Zinc finger protein 271;^Eukaryota; Metazoa; Chordata; Craniata; Vertebrata; Euteleostomi; Mammalia; Eutheria; Euarchontoglires; Primates; Haplorrhini; Catarrhini; Hominidae; Pongo`ZN271_PONAB^ZN271_PONAB^Q:1682-2071,H:525-654^46.15%ID^E:2e-24^RecName: Full=Zinc finger protein 271;^Eukaryota; Metazoa; Chordata; Craniata; Vertebrata; Euteleostomi; Mammalia; Eutheria; Euarchontoglires; Primates; Haplorrhini; Catarrhini; Hominidae; Pongo	ZN271_PONAB^ZN271_PONAB^Q:6-305,H:103-412^53.87%ID^E:5e-105^RecName: Full=Zinc finger protein 271;^Eukaryota; Metazoa; Chordata; Craniata; Vertebrata; Euteleostomi; Mammalia; Eutheria; Euarchontoglires; Primates; Haplorrhini; Catarrhini; Hominidae; Pongo`ZN271_PONAB^ZN271_PONAB^Q:3-305,H:156-468^52.08%ID^E:6e-102^RecName: Full=Zinc finger protein 271;^Eukaryota; Metazoa; Chordata; Craniata; Vertebrata; Euteleostomi; Mammalia; Eutheria; Euarchontoglires; Primates; Haplorrhini; Catarrhini; Hominidae; Pongo`ZN271_PONAB^ZN271_PONAB^Q:26-305,H:217-496^55.36%ID^E:3e-100^RecName: Full=Zinc finger protein 271;^Eukaryota; Metazoa; Chordata; Craniata; Vertebrata; Euteleostomi; Mammalia; Eutheria; Euarchontoglires; Primates; Haplorrhini; Catarrhini; Hominidae; Pongo`ZN271_PONAB^ZN271_PONAB^Q:26-305,H:329-608^54.64%ID^E:1e-97^RecName: Full=Zinc finger protein 271;^Eukaryota; Metazoa; Chordata; Craniata; Vertebrata; Euteleostomi; Mammalia; Eutheria; Euarchontoglires; Primates; Haplorrhini; Catarrhini; Hominidae; Pongo`ZN271_PONAB^ZN271_PONAB^Q:26-305,H:245-524^55%ID^E:2e-97^RecName: Full=Zinc finger protein 271;^Eukaryota; Metazoa; Chordata; Craniata; Vertebrata; Euteleostomi; Mammalia; Eutheria; Euarchontoglires; Primates; Haplorrhini; Catarrhini; Hominidae; Pongo`ZN271_PONAB^ZN271_PONAB^Q:7-305,H:328-636^51.78%ID^E:1e-96^RecName: Full=Zinc finger protein 271;^Eukaryota; Metazoa; Chordata; Craniata; Vertebrata; Euteleostomi; Mammalia; Eutheria; Euarchontoglires; Primates; Haplorrhini; Catarrhini; Hominidae; Pongo`ZN271_PONAB^ZN271_PONAB^Q:7-305,H:244-552^51.46%ID^E:1e-96^RecName: Full=Zinc finger protein 271;^Eukaryota; Metazoa; Chordata; Craniata; Vertebrata; Euteleostomi; Mammalia; Eutheria; Euarchontoglires; Primates; Haplorrhini; Catarrhini; Hominidae; Pongo`ZN271_PONAB^ZN271_PONAB^Q:26-305,H:301-580^53.93%ID^E:7e-96^RecName: Full=Zinc finger protein 271;^Eukaryota; Metazoa; Chordata; Craniata; Vertebrata; Euteleostomi; Mammalia; Eutheria; Euarchontoglires; Primates; Haplorrhini; Catarrhini; Hominidae; Pongo`ZN271_PONAB^ZN271_PONAB^Q:26-250,H:413-637^56%ID^E:1e-78^RecName: Full=Zinc finger protein 271;^Eukaryota; Metazoa; Chordata; Craniata; Vertebrata; Euteleostomi; Mammalia; Eutheria; Euarchontoglires; Primates; Haplorrhini; Catarrhini; Hominidae; Pongo`ZN271_PONAB^ZN271_PONAB^Q:34-305,H:25-300^46.95%ID^E:1e-74^RecName: Full=Zinc finger protein 271;^Eukaryota; Metazoa; Chordata; Craniata; Vertebrata; Euteleostomi; Mammalia; Eutheria; Euarchontoglires; Primates; Haplorrhini; Catarrhini; Hominidae; Pongo`ZN271_PONAB^ZN271_PONAB^Q:26-155,H:525-654^46.15%ID^E:7e-27^RecName: Full=Zinc finger protein 271;^Eukaryota; Metazoa; Chordata; Craniata; Vertebrata; Euteleostomi; Mammalia; Eutheria; Euarchontoglires; Primates; Haplorrhini; Catarrhini; Hominidae; Pongo	PF12874.6^zf-met^Zinc-finger of C2H2 type^28-49^E:0.074`PF00096.25^zf-C2H2^Zinc finger, C2H2 type^56-78^E:0.0043`PF00096.25^zf-C2H2^Zinc finger, C2H2 type^84-106^E:5.2e-05`PF13912.5^zf-C2H2_6^C2H2-type zinc finger^84-106^E:0.015`PF12874.6^zf-met^Zinc-finger of C2H2 type^84-104^E:0.021`PF00096.25^zf-C2H2^Zinc finger, C2H2 type^112-134^E:8.7e-05`PF13912.5^zf-C2H2_6^C2H2-type zinc finger^112-134^E:0.002`PF13913.5^zf-C2HC_2^zinc-finger of a C2HC-type^113-121^E:0.1`PF00096.25^zf-C2H2^Zinc finger, C2H2 type^140-162^E:0.00074`PF12874.6^zf-met^Zinc-finger of C2H2 type^140-162^E:0.052`PF00096.25^zf-C2H2^Zinc finger, C2H2 type^168-190^E:8.5e-05`PF13894.5^zf-C2H2_4^C2H2-type zinc finger^168-190^E:0.0003`PF13912.5^zf-C2H2_6^C2H2-type zinc finger^168-191^E:0.00024`PF00096.25^zf-C2H2^Zinc finger, C2H2 type^196-218^E:0.0011`PF12874.6^zf-met^Zinc-finger of C2H2 type^196-216^E:0.015`PF00096.25^zf-C2H2^Zinc finger, C2H2 type^224-246^E:6.9e-06`PF13894.5^zf-C2H2_4^C2H2-type zinc finger^224-246^E:0.00037`PF13912.5^zf-C2H2_6^C2H2-type zinc finger^224-246^E:6.2e-06`PF13913.5^zf-C2HC_2^zinc-finger of a C2HC-type^225-245^E:0.004`PF00096.25^zf-C2H2^Zinc finger, C2H2 type^252-274^E:9.3e-06`PF13894.5^zf-C2H2_4^C2H2-type zinc finger^252-274^E:0.00059`PF13912.5^zf-C2H2_6^C2H2-type zinc finger^252-270^E:0.016`PF12874.6^zf-met^Zinc-finger of C2H2 type^254-271^E:0.0086	.	.	.	.	.	.	GO:0003676^molecular_function^nucleic acid binding	.	.
MSTRG.17399	transcript:Ocbimv22007121m	.	.	transcript:Ocbimv22007121m|m.18371	1538-2464[+]	.	ZN271_PONAB^ZN271_PONAB^Q:1553-2452,H:103-412^53.87%ID^E:4e-95^RecName: Full=Zinc finger protein 271;^Eukaryota; Metazoa; Chordata; Craniata; Vertebrata; Euteleostomi; Mammalia; Eutheria; Euarchontoglires; Primates; Haplorrhini; Catarrhini; Hominidae; Pongo`ZN271_PONAB^ZN271_PONAB^Q:1532-2452,H:152-468^51.74%ID^E:2e-92^RecName: Full=Zinc finger protein 271;^Eukaryota; Metazoa; Chordata; Craniata; Vertebrata; Euteleostomi; Mammalia; Eutheria; Euarchontoglires; Primates; Haplorrhini; Catarrhini; Hominidae; Pongo`ZN271_PONAB^ZN271_PONAB^Q:1613-2452,H:217-496^55.36%ID^E:9e-91^RecName: Full=Zinc finger protein 271;^Eukaryota; Metazoa; Chordata; Craniata; Vertebrata; Euteleostomi; Mammalia; Eutheria; Euarchontoglires; Primates; Haplorrhini; Catarrhini; Hominidae; Pongo`ZN271_PONAB^ZN271_PONAB^Q:1613-2452,H:329-608^54.64%ID^E:2e-88^RecName: Full=Zinc finger protein 271;^Eukaryota; Metazoa; Chordata; Craniata; Vertebrata; Euteleostomi; Mammalia; Eutheria; Euarchontoglires; Primates; Haplorrhini; Catarrhini; Hominidae; Pongo`ZN271_PONAB^ZN271_PONAB^Q:1613-2452,H:245-524^55%ID^E:4e-88^RecName: Full=Zinc finger protein 271;^Eukaryota; Metazoa; Chordata; Craniata; Vertebrata; Euteleostomi; Mammalia; Eutheria; Euarchontoglires; Primates; Haplorrhini; Catarrhini; Hominidae; Pongo`ZN271_PONAB^ZN271_PONAB^Q:1556-2452,H:328-636^51.78%ID^E:2e-87^RecName: Full=Zinc finger protein 271;^Eukaryota; Metazoa; Chordata; Craniata; Vertebrata; Euteleostomi; Mammalia; Eutheria; Euarchontoglires; Primates; Haplorrhini; Catarrhini; Hominidae; Pongo`ZN271_PONAB^ZN271_PONAB^Q:1556-2452,H:244-552^51.46%ID^E:2e-87^RecName: Full=Zinc finger protein 271;^Eukaryota; Metazoa; Chordata; Craniata; Vertebrata; Euteleostomi; Mammalia; Eutheria; Euarchontoglires; Primates; Haplorrhini; Catarrhini; Hominidae; Pongo`ZN271_PONAB^ZN271_PONAB^Q:1613-2452,H:301-580^53.93%ID^E:1e-86^RecName: Full=Zinc finger protein 271;^Eukaryota; Metazoa; Chordata; Craniata; Vertebrata; Euteleostomi; Mammalia; Eutheria; Euarchontoglires; Primates; Haplorrhini; Catarrhini; Hominidae; Pongo`ZN271_PONAB^ZN271_PONAB^Q:1613-2287,H:413-637^56%ID^E:4e-71^RecName: Full=Zinc finger protein 271;^Eukaryota; Metazoa; Chordata; Craniata; Vertebrata; Euteleostomi; Mammalia; Eutheria; Euarchontoglires; Primates; Haplorrhini; Catarrhini; Hominidae; Pongo`ZN271_PONAB^ZN271_PONAB^Q:1637-2452,H:25-300^46.95%ID^E:1e-67^RecName: Full=Zinc finger protein 271;^Eukaryota; Metazoa; Chordata; Craniata; Vertebrata; Euteleostomi; Mammalia; Eutheria; Euarchontoglires; Primates; Haplorrhini; Catarrhini; Hominidae; Pongo`ZN271_PONAB^ZN271_PONAB^Q:1613-2002,H:525-654^46.15%ID^E:2e-24^RecName: Full=Zinc finger protein 271;^Eukaryota; Metazoa; Chordata; Craniata; Vertebrata; Euteleostomi; Mammalia; Eutheria; Euarchontoglires; Primates; Haplorrhini; Catarrhini; Hominidae; Pongo	ZN271_PONAB^ZN271_PONAB^Q:6-305,H:103-412^53.87%ID^E:5e-105^RecName: Full=Zinc finger protein 271;^Eukaryota; Metazoa; Chordata; Craniata; Vertebrata; Euteleostomi; Mammalia; Eutheria; Euarchontoglires; Primates; Haplorrhini; Catarrhini; Hominidae; Pongo`ZN271_PONAB^ZN271_PONAB^Q:3-305,H:156-468^52.08%ID^E:6e-102^RecName: Full=Zinc finger protein 271;^Eukaryota; Metazoa; Chordata; Craniata; Vertebrata; Euteleostomi; Mammalia; Eutheria; Euarchontoglires; Primates; Haplorrhini; Catarrhini; Hominidae; Pongo`ZN271_PONAB^ZN271_PONAB^Q:26-305,H:217-496^55.36%ID^E:3e-100^RecName: Full=Zinc finger protein 271;^Eukaryota; Metazoa; Chordata; Craniata; Vertebrata; Euteleostomi; Mammalia; Eutheria; Euarchontoglires; Primates; Haplorrhini; Catarrhini; Hominidae; Pongo`ZN271_PONAB^ZN271_PONAB^Q:26-305,H:329-608^54.64%ID^E:1e-97^RecName: Full=Zinc finger protein 271;^Eukaryota; Metazoa; Chordata; Craniata; Vertebrata; Euteleostomi; Mammalia; Eutheria; Euarchontoglires; Primates; Haplorrhini; Catarrhini; Hominidae; Pongo`ZN271_PONAB^ZN271_PONAB^Q:26-305,H:245-524^55%ID^E:2e-97^RecName: Full=Zinc finger protein 271;^Eukaryota; Metazoa; Chordata; Craniata; Vertebrata; Euteleostomi; Mammalia; Eutheria; Euarchontoglires; Primates; Haplorrhini; Catarrhini; Hominidae; Pongo`ZN271_PONAB^ZN271_PONAB^Q:7-305,H:328-636^51.78%ID^E:1e-96^RecName: Full=Zinc finger protein 271;^Eukaryota; Metazoa; Chordata; Craniata; Vertebrata; Euteleostomi; Mammalia; Eutheria; Euarchontoglires; Primates; Haplorrhini; Catarrhini; Hominidae; Pongo`ZN271_PONAB^ZN271_PONAB^Q:7-305,H:244-552^51.46%ID^E:1e-96^RecName: Full=Zinc finger protein 271;^Eukaryota; Metazoa; Chordata; Craniata; Vertebrata; Euteleostomi; Mammalia; Eutheria; Euarchontoglires; Primates; Haplorrhini; Catarrhini; Hominidae; Pongo`ZN271_PONAB^ZN271_PONAB^Q:26-305,H:301-580^53.93%ID^E:7e-96^RecName: Full=Zinc finger protein 271;^Eukaryota; Metazoa; Chordata; Craniata; Vertebrata; Euteleostomi; Mammalia; Eutheria; Euarchontoglires; Primates; Haplorrhini; Catarrhini; Hominidae; Pongo`ZN271_PONAB^ZN271_PONAB^Q:26-250,H:413-637^56%ID^E:1e-78^RecName: Full=Zinc finger protein 271;^Eukaryota; Metazoa; Chordata; Craniata; Vertebrata; Euteleostomi; Mammalia; Eutheria; Euarchontoglires; Primates; Haplorrhini; Catarrhini; Hominidae; Pongo`ZN271_PONAB^ZN271_PONAB^Q:34-305,H:25-300^46.95%ID^E:1e-74^RecName: Full=Zinc finger protein 271;^Eukaryota; Metazoa; Chordata; Craniata; Vertebrata; Euteleostomi; Mammalia; Eutheria; Euarchontoglires; Primates; Haplorrhini; Catarrhini; Hominidae; Pongo`ZN271_PONAB^ZN271_PONAB^Q:26-155,H:525-654^46.15%ID^E:7e-27^RecName: Full=Zinc finger protein 271;^Eukaryota; Metazoa; Chordata; Craniata; Vertebrata; Euteleostomi; Mammalia; Eutheria; Euarchontoglires; Primates; Haplorrhini; Catarrhini; Hominidae; Pongo	PF12874.6^zf-met^Zinc-finger of C2H2 type^28-49^E:0.074`PF00096.25^zf-C2H2^Zinc finger, C2H2 type^56-78^E:0.0043`PF00096.25^zf-C2H2^Zinc finger, C2H2 type^84-106^E:5.2e-05`PF13912.5^zf-C2H2_6^C2H2-type zinc finger^84-106^E:0.015`PF12874.6^zf-met^Zinc-finger of C2H2 type^84-104^E:0.021`PF00096.25^zf-C2H2^Zinc finger, C2H2 type^112-134^E:8.7e-05`PF13912.5^zf-C2H2_6^C2H2-type zinc finger^112-134^E:0.002`PF13913.5^zf-C2HC_2^zinc-finger of a C2HC-type^113-121^E:0.1`PF00096.25^zf-C2H2^Zinc finger, C2H2 type^140-162^E:0.00074`PF12874.6^zf-met^Zinc-finger of C2H2 type^140-162^E:0.052`PF00096.25^zf-C2H2^Zinc finger, C2H2 type^168-190^E:8.5e-05`PF13894.5^zf-C2H2_4^C2H2-type zinc finger^168-190^E:0.0003`PF13912.5^zf-C2H2_6^C2H2-type zinc finger^168-191^E:0.00024`PF00096.25^zf-C2H2^Zinc finger, C2H2 type^196-218^E:0.0011`PF12874.6^zf-met^Zinc-finger of C2H2 type^196-216^E:0.015`PF00096.25^zf-C2H2^Zinc finger, C2H2 type^224-246^E:6.9e-06`PF13894.5^zf-C2H2_4^C2H2-type zinc finger^224-246^E:0.00037`PF13912.5^zf-C2H2_6^C2H2-type zinc finger^224-246^E:6.2e-06`PF13913.5^zf-C2HC_2^zinc-finger of a C2HC-type^225-245^E:0.004`PF00096.25^zf-C2H2^Zinc finger, C2H2 type^252-274^E:9.3e-06`PF13894.5^zf-C2H2_4^C2H2-type zinc finger^252-274^E:0.00059`PF13912.5^zf-C2H2_6^C2H2-type zinc finger^252-270^E:0.016`PF12874.6^zf-met^Zinc-finger of C2H2 type^254-271^E:0.0086	.	.	.	.	.	.	GO:0003676^molecular_function^nucleic acid binding	.	.
MSTRG.17409	transcript:Ocbimv22007134m	.	.	transcript:Ocbimv22007134m|m.18374	864-2378[+]	.	ZN271_PONAB^ZN271_PONAB^Q:780-2366,H:105-633^59.17%ID^E:0^RecName: Full=Zinc finger protein 271;^Eukaryota; Metazoa; Chordata; Craniata; Vertebrata; Euteleostomi; Mammalia; Eutheria; Euarchontoglires; Primates; Haplorrhini; Catarrhini; Hominidae; Pongo`ZN271_PONAB^ZN271_PONAB^Q:792-2366,H:82-605^59.81%ID^E:0^RecName: Full=Zinc finger protein 271;^Eukaryota; Metazoa; Chordata; Craniata; Vertebrata; Euteleostomi; Mammalia; Eutheria; Euarchontoglires; Primates; Haplorrhini; Catarrhini; Hominidae; Pongo`ZN271_PONAB^ZN271_PONAB^Q:780-2291,H:133-636^59.52%ID^E:0^RecName: Full=Zinc finger protein 271;^Eukaryota; Metazoa; Chordata; Craniata; Vertebrata; Euteleostomi; Mammalia; Eutheria; Euarchontoglires; Primates; Haplorrhini; Catarrhini; Hominidae; Pongo`ZN271_PONAB^ZN271_PONAB^Q:780-1883,H:273-640^58.15%ID^E:2e-131^RecName: Full=Zinc finger protein 271;^Eukaryota; Metazoa; Chordata; Craniata; Vertebrata; Euteleostomi; Mammalia; Eutheria; Euarchontoglires; Primates; Haplorrhini; Catarrhini; Hominidae; Pongo`ZN271_PONAB^ZN271_PONAB^Q:780-1379,H:469-668^49.5%ID^E:2e-46^RecName: Full=Zinc finger protein 271;^Eukaryota; Metazoa; Chordata; Craniata; Vertebrata; Euteleostomi; Mammalia; Eutheria; Euarchontoglires; Primates; Haplorrhini; Catarrhini; Hominidae; Pongo	ZN271_PONAB^ZN271_PONAB^Q:2-501,H:106-605^61%ID^E:0^RecName: Full=Zinc finger protein 271;^Eukaryota; Metazoa; Chordata; Craniata; Vertebrata; Euteleostomi; Mammalia; Eutheria; Euarchontoglires; Primates; Haplorrhini; Catarrhini; Hominidae; Pongo`ZN271_PONAB^ZN271_PONAB^Q:2-501,H:134-633^59.6%ID^E:0^RecName: Full=Zinc finger protein 271;^Eukaryota; Metazoa; Chordata; Craniata; Vertebrata; Euteleostomi; Mammalia; Eutheria; Euarchontoglires; Primates; Haplorrhini; Catarrhini; Hominidae; Pongo`ZN271_PONAB^ZN271_PONAB^Q:2-476,H:162-636^59.79%ID^E:0^RecName: Full=Zinc finger protein 271;^Eukaryota; Metazoa; Chordata; Craniata; Vertebrata; Euteleostomi; Mammalia; Eutheria; Euarchontoglires; Primates; Haplorrhini; Catarrhini; Hominidae; Pongo`ZN271_PONAB^ZN271_PONAB^Q:29-501,H:78-549^58.35%ID^E:0^RecName: Full=Zinc finger protein 271;^Eukaryota; Metazoa; Chordata; Craniata; Vertebrata; Euteleostomi; Mammalia; Eutheria; Euarchontoglires; Primates; Haplorrhini; Catarrhini; Hominidae; Pongo`ZN271_PONAB^ZN271_PONAB^Q:2-340,H:302-640^58.41%ID^E:3e-127^RecName: Full=Zinc finger protein 271;^Eukaryota; Metazoa; Chordata; Craniata; Vertebrata; Euteleostomi; Mammalia; Eutheria; Euarchontoglires; Primates; Haplorrhini; Catarrhini; Hominidae; Pongo`ZN271_PONAB^ZN271_PONAB^Q:2-172,H:498-668^49.71%ID^E:7e-41^RecName: Full=Zinc finger protein 271;^Eukaryota; Metazoa; Chordata; Craniata; Vertebrata; Euteleostomi; Mammalia; Eutheria; Euarchontoglires; Primates; Haplorrhini; Catarrhini; Hominidae; Pongo	PF00096.25^zf-C2H2^Zinc finger, C2H2 type^3-25^E:4e-05`PF13912.5^zf-C2H2_6^C2H2-type zinc finger^3-26^E:0.00056`PF00096.25^zf-C2H2^Zinc finger, C2H2 type^31-53^E:0.00011`PF00096.25^zf-C2H2^Zinc finger, C2H2 type^59-81^E:0.001`PF13912.5^zf-C2H2_6^C2H2-type zinc finger^59-81^E:0.022`PF00096.25^zf-C2H2^Zinc finger, C2H2 type^87-109^E:4e-05`PF13894.5^zf-C2H2_4^C2H2-type zinc finger^87-109^E:0.001`PF13912.5^zf-C2H2_6^C2H2-type zinc finger^87-97^E:0.071`PF12874.6^zf-met^Zinc-finger of C2H2 type^87-107^E:0.0011`PF00096.25^zf-C2H2^Zinc finger, C2H2 type^115-137^E:3.3e-05`PF13912.5^zf-C2H2_6^C2H2-type zinc finger^115-137^E:0.033`PF12874.6^zf-met^Zinc-finger of C2H2 type^115-135^E:0.00062`PF00096.25^zf-C2H2^Zinc finger, C2H2 type^143-165^E:2.9e-05`PF00096.25^zf-C2H2^Zinc finger, C2H2 type^171-193^E:0.00013`PF00096.25^zf-C2H2^Zinc finger, C2H2 type^199-221^E:6.5e-05`PF13912.5^zf-C2H2_6^C2H2-type zinc finger^199-221^E:0.0031`PF00096.25^zf-C2H2^Zinc finger, C2H2 type^227-249^E:8.2e-06`PF13912.5^zf-C2H2_6^C2H2-type zinc finger^227-237^E:0.11`PF00096.25^zf-C2H2^Zinc finger, C2H2 type^255-277^E:7.4e-05`PF00096.25^zf-C2H2^Zinc finger, C2H2 type^283-305^E:1.2e-05`PF13912.5^zf-C2H2_6^C2H2-type zinc finger^283-305^E:0.0031`PF13913.5^zf-C2HC_2^zinc-finger of a C2HC-type^285-304^E:0.17`PF00096.25^zf-C2H2^Zinc finger, C2H2 type^311-333^E:2.7e-05`PF13912.5^zf-C2H2_6^C2H2-type zinc finger^311-322^E:0.018`PF00096.25^zf-C2H2^Zinc finger, C2H2 type^339-361^E:0.001`PF13912.5^zf-C2H2_6^C2H2-type zinc finger^339-361^E:0.022`PF00096.25^zf-C2H2^Zinc finger, C2H2 type^367-389^E:0.00016`PF00096.25^zf-C2H2^Zinc finger, C2H2 type^395-417^E:0.0014`PF13912.5^zf-C2H2_6^C2H2-type zinc finger^395-414^E:0.021`PF00096.25^zf-C2H2^Zinc finger, C2H2 type^423-445^E:0.00046`PF13912.5^zf-C2H2_6^C2H2-type zinc finger^423-445^E:0.0019`PF00096.25^zf-C2H2^Zinc finger, C2H2 type^451-473^E:0.00084`PF12874.6^zf-met^Zinc-finger of C2H2 type^451-472^E:0.018`PF00096.25^zf-C2H2^Zinc finger, C2H2 type^479-501^E:0.0043	.	.	.	.	.	.	GO:0003676^molecular_function^nucleic acid binding	.	.
MSTRG.17403	transcript:Ocbimv22007129m	.	.	transcript:Ocbimv22007129m|m.18375	447-1478[+]	.	ZN544_HUMAN^ZN544_HUMAN^Q:558-1466,H:408-710^54.13%ID^E:3e-102^RecName: Full=Zinc finger protein 544;^Eukaryota; Metazoa; Chordata; Craniata; Vertebrata; Euteleostomi; Mammalia; Eutheria; Euarchontoglires; Primates; Haplorrhini; Catarrhini; Hominidae; Homo`ZN544_HUMAN^ZN544_HUMAN^Q:579-1466,H:387-682^54.05%ID^E:4e-98^RecName: Full=Zinc finger protein 544;^Eukaryota; Metazoa; Chordata; Craniata; Vertebrata; Euteleostomi; Mammalia; Eutheria; Euarchontoglires; Primates; Haplorrhini; Catarrhini; Hominidae; Homo`ZN544_HUMAN^ZN544_HUMAN^Q:612-1466,H:370-654^54.74%ID^E:2e-93^RecName: Full=Zinc finger protein 544;^Eukaryota; Metazoa; Chordata; Craniata; Vertebrata; Euteleostomi; Mammalia; Eutheria; Euarchontoglires; Primates; Haplorrhini; Catarrhini; Hominidae; Homo`ZN544_HUMAN^ZN544_HUMAN^Q:576-1397,H:442-715^53.28%ID^E:2e-86^RecName: Full=Zinc finger protein 544;^Eukaryota; Metazoa; Chordata; Craniata; Vertebrata; Euteleostomi; Mammalia; Eutheria; Euarchontoglires; Primates; Haplorrhini; Catarrhini; Hominidae; Homo`ZN544_HUMAN^ZN544_HUMAN^Q:633-1466,H:323-598^51.8%ID^E:3e-81^RecName: Full=Zinc finger protein 544;^Eukaryota; Metazoa; Chordata; Craniata; Vertebrata; Euteleostomi; Mammalia; Eutheria; Euarchontoglires; Primates; Haplorrhini; Catarrhini; Hominidae; Homo`ZN544_HUMAN^ZN544_HUMAN^Q:654-1466,H:246-514^44.28%ID^E:7e-54^RecName: Full=Zinc finger protein 544;^Eukaryota; Metazoa; Chordata; Craniata; Vertebrata; Euteleostomi; Mammalia; Eutheria; Euarchontoglires; Primates; Haplorrhini; Catarrhini; Hominidae; Homo`ZN544_HUMAN^ZN544_HUMAN^Q:558-1145,H:520-715^51.02%ID^E:2e-53^RecName: Full=Zinc finger protein 544;^Eukaryota; Metazoa; Chordata; Craniata; Vertebrata; Euteleostomi; Mammalia; Eutheria; Euarchontoglires; Primates; Haplorrhini; Catarrhini; Hominidae; Homo`ZN544_HUMAN^ZN544_HUMAN^Q:657-1466,H:218-486^42.8%ID^E:6e-51^RecName: Full=Zinc finger protein 544;^Eukaryota; Metazoa; Chordata; Craniata; Vertebrata; Euteleostomi; Mammalia; Eutheria; Euarchontoglires; Primates; Haplorrhini; Catarrhini; Hominidae; Homo`ZN544_HUMAN^ZN544_HUMAN^Q:747-1466,H:192-430^34.44%ID^E:1e-29^RecName: Full=Zinc finger protein 544;^Eukaryota; Metazoa; Chordata; Craniata; Vertebrata; Euteleostomi; Mammalia; Eutheria; Euarchontoglires; Primates; Haplorrhini; Catarrhini; Hominidae; Homo	ZN544_HUMAN^ZN544_HUMAN^Q:38-340,H:408-710^54.13%ID^E:3e-108^RecName: Full=Zinc finger protein 544;^Eukaryota; Metazoa; Chordata; Craniata; Vertebrata; Euteleostomi; Mammalia; Eutheria; Euarchontoglires; Primates; Haplorrhini; Catarrhini; Hominidae; Homo`ZN544_HUMAN^ZN544_HUMAN^Q:45-340,H:387-682^54.05%ID^E:6e-104^RecName: Full=Zinc finger protein 544;^Eukaryota; Metazoa; Chordata; Craniata; Vertebrata; Euteleostomi; Mammalia; Eutheria; Euarchontoglires; Primates; Haplorrhini; Catarrhini; Hominidae; Homo`ZN544_HUMAN^ZN544_HUMAN^Q:56-340,H:370-654^54.74%ID^E:4e-99^RecName: Full=Zinc finger protein 544;^Eukaryota; Metazoa; Chordata; Craniata; Vertebrata; Euteleostomi; Mammalia; Eutheria; Euarchontoglires; Primates; Haplorrhini; Catarrhini; Hominidae; Homo`ZN544_HUMAN^ZN544_HUMAN^Q:44-317,H:442-715^53.28%ID^E:8e-92^RecName: Full=Zinc finger protein 544;^Eukaryota; Metazoa; Chordata; Craniata; Vertebrata; Euteleostomi; Mammalia; Eutheria; Euarchontoglires; Primates; Haplorrhini; Catarrhini; Hominidae; Homo`ZN544_HUMAN^ZN544_HUMAN^Q:63-340,H:323-598^51.8%ID^E:2e-86^RecName: Full=Zinc finger protein 544;^Eukaryota; Metazoa; Chordata; Craniata; Vertebrata; Euteleostomi; Mammalia; Eutheria; Euarchontoglires; Primates; Haplorrhini; Catarrhini; Hominidae; Homo`ZN544_HUMAN^ZN544_HUMAN^Q:70-340,H:246-514^44.28%ID^E:2e-57^RecName: Full=Zinc finger protein 544;^Eukaryota; Metazoa; Chordata; Craniata; Vertebrata; Euteleostomi; Mammalia; Eutheria; Euarchontoglires; Primates; Haplorrhini; Catarrhini; Hominidae; Homo`ZN544_HUMAN^ZN544_HUMAN^Q:38-233,H:520-715^51.02%ID^E:5e-57^RecName: Full=Zinc finger protein 544;^Eukaryota; Metazoa; Chordata; Craniata; Vertebrata; Euteleostomi; Mammalia; Eutheria; Euarchontoglires; Primates; Haplorrhini; Catarrhini; Hominidae; Homo`ZN544_HUMAN^ZN544_HUMAN^Q:71-340,H:218-486^42.8%ID^E:3e-54^RecName: Full=Zinc finger protein 544;^Eukaryota; Metazoa; Chordata; Craniata; Vertebrata; Euteleostomi; Mammalia; Eutheria; Euarchontoglires; Primates; Haplorrhini; Catarrhini; Hominidae; Homo`ZN544_HUMAN^ZN544_HUMAN^Q:101-340,H:192-430^34.44%ID^E:2e-31^RecName: Full=Zinc finger protein 544;^Eukaryota; Metazoa; Chordata; Craniata; Vertebrata; Euteleostomi; Mammalia; Eutheria; Euarchontoglires; Primates; Haplorrhini; Catarrhini; Hominidae; Homo	PF00096.25^zf-C2H2^Zinc finger, C2H2 type^66-88^E:3.8e-06`PF13894.5^zf-C2H2_4^C2H2-type zinc finger^66-88^E:0.0004`PF13912.5^zf-C2H2_6^C2H2-type zinc finger^66-88^E:0.00048`PF12874.6^zf-met^Zinc-finger of C2H2 type^68-86^E:0.057`PF00096.25^zf-C2H2^Zinc finger, C2H2 type^94-114^E:5.2e-06`PF12874.6^zf-met^Zinc-finger of C2H2 type^94-114^E:0.014`PF00096.25^zf-C2H2^Zinc finger, C2H2 type^122-144^E:0.0069`PF00096.25^zf-C2H2^Zinc finger, C2H2 type^150-172^E:0.002`PF00096.25^zf-C2H2^Zinc finger, C2H2 type^208-228^E:0.00076`PF00096.25^zf-C2H2^Zinc finger, C2H2 type^234-256^E:1.5e-05`PF13894.5^zf-C2H2_4^C2H2-type zinc finger^234-256^E:0.00011`PF12874.6^zf-met^Zinc-finger of C2H2 type^234-255^E:0.014`PF13912.5^zf-C2H2_6^C2H2-type zinc finger^234-257^E:0.00012`PF00096.25^zf-C2H2^Zinc finger, C2H2 type^262-284^E:5.1e-07`PF13894.5^zf-C2H2_4^C2H2-type zinc finger^262-284^E:0.00024`PF12874.6^zf-met^Zinc-finger of C2H2 type^262-282^E:0.0094`PF13913.5^zf-C2HC_2^zinc-finger of a C2HC-type^264-271^E:0.38`PF00096.25^zf-C2H2^Zinc finger, C2H2 type^290-312^E:7.5e-05`PF13912.5^zf-C2H2_6^C2H2-type zinc finger^290-312^E:0.036`PF00096.25^zf-C2H2^Zinc finger, C2H2 type^318-340^E:0.00085	.	.	.	.	.	.	GO:0003676^molecular_function^nucleic acid binding	.	.
gene:Ocbimv22007128m.g	transcript:Ocbimv22007128m	.	.	transcript:Ocbimv22007128m|m.18379	1106-2680[-]	.	ZN271_PONAB^ZN271_PONAB^Q:2545-1121,H:135-609^55.16%ID^E:1e-172^RecName: Full=Zinc finger protein 271;^Eukaryota; Metazoa; Chordata; Craniata; Vertebrata; Euteleostomi; Mammalia; Eutheria; Euarchontoglires; Primates; Haplorrhini; Catarrhini; Hominidae; Pongo`ZN271_PONAB^ZN271_PONAB^Q:2593-1133,H:147-633^53.8%ID^E:8e-171^RecName: Full=Zinc finger protein 271;^Eukaryota; Metazoa; Chordata; Craniata; Vertebrata; Euteleostomi; Mammalia; Eutheria; Euarchontoglires; Primates; Haplorrhini; Catarrhini; Hominidae; Pongo`ZN271_PONAB^ZN271_PONAB^Q:2545-1121,H:107-581^55.37%ID^E:2e-167^RecName: Full=Zinc finger protein 271;^Eukaryota; Metazoa; Chordata; Craniata; Vertebrata; Euteleostomi; Mammalia; Eutheria; Euarchontoglires; Primates; Haplorrhini; Catarrhini; Hominidae; Pongo`ZN271_PONAB^ZN271_PONAB^Q:2539-1112,H:82-556^54.62%ID^E:8e-167^RecName: Full=Zinc finger protein 271;^Eukaryota; Metazoa; Chordata; Craniata; Vertebrata; Euteleostomi; Mammalia; Eutheria; Euarchontoglires; Primates; Haplorrhini; Catarrhini; Hominidae; Pongo`ZN271_PONAB^ZN271_PONAB^Q:2593-1154,H:176-654^52.08%ID^E:4e-154^RecName: Full=Zinc finger protein 271;^Eukaryota; Metazoa; Chordata; Craniata; Vertebrata; Euteleostomi; Mammalia; Eutheria; Euarchontoglires; Primates; Haplorrhini; Catarrhini; Hominidae; Pongo`ZN271_PONAB^ZN271_PONAB^Q:2443-1121,H:57-497^54.98%ID^E:1e-151^RecName: Full=Zinc finger protein 271;^Eukaryota; Metazoa; Chordata; Craniata; Vertebrata; Euteleostomi; Mammalia; Eutheria; Euarchontoglires; Primates; Haplorrhini; Catarrhini; Hominidae; Pongo`ZN271_PONAB^ZN271_PONAB^Q:2596-1208,H:196-664^50.53%ID^E:3e-144^RecName: Full=Zinc finger protein 271;^Eukaryota; Metazoa; Chordata; Craniata; Vertebrata; Euteleostomi; Mammalia; Eutheria; Euarchontoglires; Primates; Haplorrhini; Catarrhini; Hominidae; Pongo`ZN271_PONAB^ZN271_PONAB^Q:2545-1955,H:471-667^43.65%ID^E:1e-39^RecName: Full=Zinc finger protein 271;^Eukaryota; Metazoa; Chordata; Craniata; Vertebrata; Euteleostomi; Mammalia; Eutheria; Euarchontoglires; Primates; Haplorrhini; Catarrhini; Hominidae; Pongo	ZN271_PONAB^ZN271_PONAB^Q:46-520,H:135-609^55.16%ID^E:0^RecName: Full=Zinc finger protein 271;^Eukaryota; Metazoa; Chordata; Craniata; Vertebrata; Euteleostomi; Mammalia; Eutheria; Euarchontoglires; Primates; Haplorrhini; Catarrhini; Hominidae; Pongo`ZN271_PONAB^ZN271_PONAB^Q:30-516,H:147-633^53.8%ID^E:5e-180^RecName: Full=Zinc finger protein 271;^Eukaryota; Metazoa; Chordata; Craniata; Vertebrata; Euteleostomi; Mammalia; Eutheria; Euarchontoglires; Primates; Haplorrhini; Catarrhini; Hominidae; Pongo`ZN271_PONAB^ZN271_PONAB^Q:46-520,H:107-581^55.37%ID^E:1e-176^RecName: Full=Zinc finger protein 271;^Eukaryota; Metazoa; Chordata; Craniata; Vertebrata; Euteleostomi; Mammalia; Eutheria; Euarchontoglires; Primates; Haplorrhini; Catarrhini; Hominidae; Pongo`ZN271_PONAB^ZN271_PONAB^Q:48-523,H:82-556^54.62%ID^E:6e-176^RecName: Full=Zinc finger protein 271;^Eukaryota; Metazoa; Chordata; Craniata; Vertebrata; Euteleostomi; Mammalia; Eutheria; Euarchontoglires; Primates; Haplorrhini; Catarrhini; Hominidae; Pongo`ZN271_PONAB^ZN271_PONAB^Q:30-509,H:176-654^52.08%ID^E:7e-163^RecName: Full=Zinc finger protein 271;^Eukaryota; Metazoa; Chordata; Craniata; Vertebrata; Euteleostomi; Mammalia; Eutheria; Euarchontoglires; Primates; Haplorrhini; Catarrhini; Hominidae; Pongo`ZN271_PONAB^ZN271_PONAB^Q:80-520,H:57-497^54.98%ID^E:2e-160^RecName: Full=Zinc finger protein 271;^Eukaryota; Metazoa; Chordata; Craniata; Vertebrata; Euteleostomi; Mammalia; Eutheria; Euarchontoglires; Primates; Haplorrhini; Catarrhini; Hominidae; Pongo`ZN271_PONAB^ZN271_PONAB^Q:29-491,H:196-664^50.53%ID^E:2e-152^RecName: Full=Zinc finger protein 271;^Eukaryota; Metazoa; Chordata; Craniata; Vertebrata; Euteleostomi; Mammalia; Eutheria; Euarchontoglires; Primates; Haplorrhini; Catarrhini; Hominidae; Pongo`ZN271_PONAB^ZN271_PONAB^Q:46-242,H:471-667^43.65%ID^E:2e-41^RecName: Full=Zinc finger protein 271;^Eukaryota; Metazoa; Chordata; Craniata; Vertebrata; Euteleostomi; Mammalia; Eutheria; Euarchontoglires; Primates; Haplorrhini; Catarrhini; Hominidae; Pongo	PF13912.5^zf-C2H2_6^C2H2-type zinc finger^46-60^E:0.021`PF00096.25^zf-C2H2^Zinc finger, C2H2 type^74-96^E:0.0012`PF13912.5^zf-C2H2_6^C2H2-type zinc finger^74-97^E:0.1`PF00096.25^zf-C2H2^Zinc finger, C2H2 type^102-124^E:0.0057`PF00096.25^zf-C2H2^Zinc finger, C2H2 type^158-180^E:0.0069`PF13894.5^zf-C2H2_4^C2H2-type zinc finger^158-180^E:0.0013`PF00096.25^zf-C2H2^Zinc finger, C2H2 type^186-208^E:1.8e-05`PF13894.5^zf-C2H2_4^C2H2-type zinc finger^186-208^E:0.0013`PF13912.5^zf-C2H2_6^C2H2-type zinc finger^186-209^E:0.00044`PF00096.25^zf-C2H2^Zinc finger, C2H2 type^216-236^E:3.3e-05`PF00096.25^zf-C2H2^Zinc finger, C2H2 type^242-264^E:3.5e-05`PF13912.5^zf-C2H2_6^C2H2-type zinc finger^242-264^E:0.052`PF12874.6^zf-met^Zinc-finger of C2H2 type^242-264^E:0.0051`PF00096.25^zf-C2H2^Zinc finger, C2H2 type^270-292^E:2.4e-05`PF13894.5^zf-C2H2_4^C2H2-type zinc finger^270-292^E:0.0013`PF13912.5^zf-C2H2_6^C2H2-type zinc finger^270-280^E:0.1`PF00096.25^zf-C2H2^Zinc finger, C2H2 type^298-320^E:4.5e-07`PF13894.5^zf-C2H2_4^C2H2-type zinc finger^298-320^E:0.0011`PF13912.5^zf-C2H2_6^C2H2-type zinc finger^298-308^E:0.054`PF13912.5^zf-C2H2_6^C2H2-type zinc finger^325-348^E:0.1`PF00096.25^zf-C2H2^Zinc finger, C2H2 type^326-348^E:0.0011`PF00096.25^zf-C2H2^Zinc finger, C2H2 type^354-376^E:6.7e-06`PF13894.5^zf-C2H2_4^C2H2-type zinc finger^354-376^E:0.00016`PF13912.5^zf-C2H2_6^C2H2-type zinc finger^354-376^E:0.0071`PF12874.6^zf-met^Zinc-finger of C2H2 type^354-374^E:0.019`PF00096.25^zf-C2H2^Zinc finger, C2H2 type^382-404^E:0.00036`PF12874.6^zf-met^Zinc-finger of C2H2 type^382-404^E:0.00067`PF00096.25^zf-C2H2^Zinc finger, C2H2 type^410-432^E:5.4e-06`PF00096.25^zf-C2H2^Zinc finger, C2H2 type^438-460^E:1e-06`PF13894.5^zf-C2H2_4^C2H2-type zinc finger^438-460^E:0.00023`PF13912.5^zf-C2H2_6^C2H2-type zinc finger^438-456^E:0.053`PF12874.6^zf-met^Zinc-finger of C2H2 type^438-460^E:0.023`PF00096.25^zf-C2H2^Zinc finger, C2H2 type^466-488^E:2.2e-05`PF13912.5^zf-C2H2_6^C2H2-type zinc finger^466-489^E:3e-05`PF12874.6^zf-met^Zinc-finger of C2H2 type^466-488^E:0.015`PF00096.25^zf-C2H2^Zinc finger, C2H2 type^494-516^E:3.3e-06`PF12874.6^zf-met^Zinc-finger of C2H2 type^494-515^E:0.04	.	.	.	.	.	.	GO:0003676^molecular_function^nucleic acid binding	.	.
gene:Ocbimv22007137m.g	transcript:Ocbimv22007137m	.	.	transcript:Ocbimv22007137m|m.18381	347-1624[+]	.	ZN271_PONAB^ZN271_PONAB^Q:458-1906,H:135-613^49.48%ID^E:1e-135^RecName: Full=Zinc finger protein 271;^Eukaryota; Metazoa; Chordata; Craniata; Vertebrata; Euteleostomi; Mammalia; Eutheria; Euarchontoglires; Primates; Haplorrhini; Catarrhini; Hominidae; Pongo`ZN271_PONAB^ZN271_PONAB^Q:401-1918,H:65-589^47.65%ID^E:1e-135^RecName: Full=Zinc finger protein 271;^Eukaryota; Metazoa; Chordata; Craniata; Vertebrata; Euteleostomi; Mammalia; Eutheria; Euarchontoglires; Primates; Haplorrhini; Catarrhini; Hominidae; Pongo`ZN271_PONAB^ZN271_PONAB^Q:458-1618,H:247-633^51.16%ID^E:3e-115^RecName: Full=Zinc finger protein 271;^Eukaryota; Metazoa; Chordata; Craniata; Vertebrata; Euteleostomi; Mammalia; Eutheria; Euarchontoglires; Primates; Haplorrhini; Catarrhini; Hominidae; Pongo`ZN271_PONAB^ZN271_PONAB^Q:458-1597,H:275-654^48.42%ID^E:9e-105^RecName: Full=Zinc finger protein 271;^Eukaryota; Metazoa; Chordata; Craniata; Vertebrata; Euteleostomi; Mammalia; Eutheria; Euarchontoglires; Primates; Haplorrhini; Catarrhini; Hominidae; Pongo`ZN271_PONAB^ZN271_PONAB^Q:458-1375,H:359-664^47.06%ID^E:1e-76^RecName: Full=Zinc finger protein 271;^Eukaryota; Metazoa; Chordata; Craniata; Vertebrata; Euteleostomi; Mammalia; Eutheria; Euarchontoglires; Primates; Haplorrhini; Catarrhini; Hominidae; Pongo`ZN271_PONAB^ZN271_PONAB^Q:983-1909,H:38-334^43.73%ID^E:4e-61^RecName: Full=Zinc finger protein 271;^Eukaryota; Metazoa; Chordata; Craniata; Vertebrata; Euteleostomi; Mammalia; Eutheria; Euarchontoglires; Primates; Haplorrhini; Catarrhini; Hominidae; Pongo`ZN271_PONAB^ZN271_PONAB^Q:458-1213,H:415-666^44.44%ID^E:3e-59^RecName: Full=Zinc finger protein 271;^Eukaryota; Metazoa; Chordata; Craniata; Vertebrata; Euteleostomi; Mammalia; Eutheria; Euarchontoglires; Primates; Haplorrhini; Catarrhini; Hominidae; Pongo`ZN271_PONAB^ZN271_PONAB^Q:458-967,H:499-668^39.41%ID^E:2e-26^RecName: Full=Zinc finger protein 271;^Eukaryota; Metazoa; Chordata; Craniata; Vertebrata; Euteleostomi; Mammalia; Eutheria; Euarchontoglires; Primates; Haplorrhini; Catarrhini; Hominidae; Pongo	ZN271_MOUSE^ZN271_MOUSE^Q:37-425,H:77-463^52.44%ID^E:9e-138^RecName: Full=Zinc finger protein 271;^Eukaryota; Metazoa; Chordata; Craniata; Vertebrata; Euteleostomi; Mammalia; Eutheria; Euarchontoglires; Glires; Rodentia; Myomorpha; Muroidea; Muridae; Murinae; Mus; Mus`ZN271_MOUSE^ZN271_MOUSE^Q:38-425,H:132-519^52.06%ID^E:3e-133^RecName: Full=Zinc finger protein 271;^Eukaryota; Metazoa; Chordata; Craniata; Vertebrata; Euteleostomi; Mammalia; Eutheria; Euarchontoglires; Glires; Rodentia; Myomorpha; Muroidea; Muridae; Murinae; Mus; Mus`ZN271_MOUSE^ZN271_MOUSE^Q:38-425,H:160-574^49.28%ID^E:3e-132^RecName: Full=Zinc finger protein 271;^Eukaryota; Metazoa; Chordata; Craniata; Vertebrata; Euteleostomi; Mammalia; Eutheria; Euarchontoglires; Glires; Rodentia; Myomorpha; Muroidea; Muridae; Murinae; Mus; Mus`ZN271_MOUSE^ZN271_MOUSE^Q:38-425,H:104-491^51.55%ID^E:2e-131^RecName: Full=Zinc finger protein 271;^Eukaryota; Metazoa; Chordata; Craniata; Vertebrata; Euteleostomi; Mammalia; Eutheria; Euarchontoglires; Glires; Rodentia; Myomorpha; Muroidea; Muridae; Murinae; Mus; Mus`ZN271_MOUSE^ZN271_MOUSE^Q:38-400,H:216-577^51.79%ID^E:3e-121^RecName: Full=Zinc finger protein 271;^Eukaryota; Metazoa; Chordata; Craniata; Vertebrata; Euteleostomi; Mammalia; Eutheria; Euarchontoglires; Glires; Rodentia; Myomorpha; Muroidea; Muridae; Murinae; Mus; Mus`ZN271_MOUSE^ZN271_MOUSE^Q:92-425,H:76-435^49.72%ID^E:2e-112^RecName: Full=Zinc finger protein 271;^Eukaryota; Metazoa; Chordata; Craniata; Vertebrata; Euteleostomi; Mammalia; Eutheria; Euarchontoglires; Glires; Rodentia; Myomorpha; Muroidea; Muridae; Murinae; Mus; Mus`ZN271_MOUSE^ZN271_MOUSE^Q:38-289,H:328-578^47.22%ID^E:1e-70^RecName: Full=Zinc finger protein 271;^Eukaryota; Metazoa; Chordata; Craniata; Vertebrata; Euteleostomi; Mammalia; Eutheria; Euarchontoglires; Glires; Rodentia; Myomorpha; Muroidea; Muridae; Murinae; Mus; Mus`ZN271_MOUSE^ZN271_MOUSE^Q:12-260,H:334-577^44.58%ID^E:3e-65^RecName: Full=Zinc finger protein 271;^Eukaryota; Metazoa; Chordata; Craniata; Vertebrata; Euteleostomi; Mammalia; Eutheria; Euarchontoglires; Glires; Rodentia; Myomorpha; Muroidea; Muridae; Murinae; Mus; Mus	PF13912.5^zf-C2H2_6^C2H2-type zinc finger^66-88^E:0.00013`PF12171.7^zf-C2H2_jaz^Zinc-finger double-stranded RNA-binding^93-114^E:5.6e-05`PF00096.25^zf-C2H2^Zinc finger, C2H2 type^94-116^E:0.013`PF12874.6^zf-met^Zinc-finger of C2H2 type^94-115^E:0.03`PF13912.5^zf-C2H2_6^C2H2-type zinc finger^121-141^E:0.058`PF00096.25^zf-C2H2^Zinc finger, C2H2 type^122-144^E:0.00038`PF00096.25^zf-C2H2^Zinc finger, C2H2 type^150-172^E:0.0016`PF12874.6^zf-met^Zinc-finger of C2H2 type^150-170^E:0.0098`PF00096.25^zf-C2H2^Zinc finger, C2H2 type^178-200^E:0.0024`PF00096.25^zf-C2H2^Zinc finger, C2H2 type^206-228^E:4e-06`PF13894.5^zf-C2H2_4^C2H2-type zinc finger^206-228^E:0.00055`PF00096.25^zf-C2H2^Zinc finger, C2H2 type^234-256^E:0.00027`PF13912.5^zf-C2H2_6^C2H2-type zinc finger^262-285^E:0.0027`PF00096.25^zf-C2H2^Zinc finger, C2H2 type^291-312^E:8.5e-05`PF00096.25^zf-C2H2^Zinc finger, C2H2 type^318-340^E:1.6e-05`PF13894.5^zf-C2H2_4^C2H2-type zinc finger^318-340^E:0.00082`PF13912.5^zf-C2H2_6^C2H2-type zinc finger^318-341^E:0.00041`PF00096.25^zf-C2H2^Zinc finger, C2H2 type^346-368^E:6.5e-05`PF00096.25^zf-C2H2^Zinc finger, C2H2 type^374-396^E:0.00035`PF13912.5^zf-C2H2_6^C2H2-type zinc finger^374-398^E:0.014`PF12874.6^zf-met^Zinc-finger of C2H2 type^374-394^E:0.02`PF00096.25^zf-C2H2^Zinc finger, C2H2 type^402-424^E:6.3e-06`PF13894.5^zf-C2H2_4^C2H2-type zinc finger^402-424^E:0.00052`PF13912.5^zf-C2H2_6^C2H2-type zinc finger^402-424^E:4.6e-05	.	.	.	.	.	.	GO:0003676^molecular_function^nucleic acid binding	.	.
gene:Ocbimv22007137m.g	transcript:Ocbimv22007137m	.	.	transcript:Ocbimv22007137m|m.18382	1942-2283[-]	.	ZN271_PONAB^ZN271_PONAB^Q:458-1906,H:135-613^49.48%ID^E:1e-135^RecName: Full=Zinc finger protein 271;^Eukaryota; Metazoa; Chordata; Craniata; Vertebrata; Euteleostomi; Mammalia; Eutheria; Euarchontoglires; Primates; Haplorrhini; Catarrhini; Hominidae; Pongo`ZN271_PONAB^ZN271_PONAB^Q:401-1918,H:65-589^47.65%ID^E:1e-135^RecName: Full=Zinc finger protein 271;^Eukaryota; Metazoa; Chordata; Craniata; Vertebrata; Euteleostomi; Mammalia; Eutheria; Euarchontoglires; Primates; Haplorrhini; Catarrhini; Hominidae; Pongo`ZN271_PONAB^ZN271_PONAB^Q:458-1618,H:247-633^51.16%ID^E:3e-115^RecName: Full=Zinc finger protein 271;^Eukaryota; Metazoa; Chordata; Craniata; Vertebrata; Euteleostomi; Mammalia; Eutheria; Euarchontoglires; Primates; Haplorrhini; Catarrhini; Hominidae; Pongo`ZN271_PONAB^ZN271_PONAB^Q:458-1597,H:275-654^48.42%ID^E:9e-105^RecName: Full=Zinc finger protein 271;^Eukaryota; Metazoa; Chordata; Craniata; Vertebrata; Euteleostomi; Mammalia; Eutheria; Euarchontoglires; Primates; Haplorrhini; Catarrhini; Hominidae; Pongo`ZN271_PONAB^ZN271_PONAB^Q:458-1375,H:359-664^47.06%ID^E:1e-76^RecName: Full=Zinc finger protein 271;^Eukaryota; Metazoa; Chordata; Craniata; Vertebrata; Euteleostomi; Mammalia; Eutheria; Euarchontoglires; Primates; Haplorrhini; Catarrhini; Hominidae; Pongo`ZN271_PONAB^ZN271_PONAB^Q:983-1909,H:38-334^43.73%ID^E:4e-61^RecName: Full=Zinc finger protein 271;^Eukaryota; Metazoa; Chordata; Craniata; Vertebrata; Euteleostomi; Mammalia; Eutheria; Euarchontoglires; Primates; Haplorrhini; Catarrhini; Hominidae; Pongo`ZN271_PONAB^ZN271_PONAB^Q:458-1213,H:415-666^44.44%ID^E:3e-59^RecName: Full=Zinc finger protein 271;^Eukaryota; Metazoa; Chordata; Craniata; Vertebrata; Euteleostomi; Mammalia; Eutheria; Euarchontoglires; Primates; Haplorrhini; Catarrhini; Hominidae; Pongo`ZN271_PONAB^ZN271_PONAB^Q:458-967,H:499-668^39.41%ID^E:2e-26^RecName: Full=Zinc finger protein 271;^Eukaryota; Metazoa; Chordata; Craniata; Vertebrata; Euteleostomi; Mammalia; Eutheria; Euarchontoglires; Primates; Haplorrhini; Catarrhini; Hominidae; Pongo	.	.	.	.	.	.	.	.	.	.	.
gene:Ocbimv22007130m.g	transcript:Ocbimv22007130m	.	.	transcript:Ocbimv22007130m|m.18383	660-1916[+]	.	ZN271_PONAB^ZN271_PONAB^Q:750-1925,H:107-498^57.91%ID^E:4e-140^RecName: Full=Zinc finger protein 271;^Eukaryota; Metazoa; Chordata; Craniata; Vertebrata; Euteleostomi; Mammalia; Eutheria; Euarchontoglires; Primates; Haplorrhini; Catarrhini; Hominidae; Pongo`ZN271_PONAB^ZN271_PONAB^Q:750-1928,H:163-555^56.23%ID^E:2e-137^RecName: Full=Zinc finger protein 271;^Eukaryota; Metazoa; Chordata; Craniata; Vertebrata; Euteleostomi; Mammalia; Eutheria; Euarchontoglires; Primates; Haplorrhini; Catarrhini; Hominidae; Pongo`ZN271_PONAB^ZN271_PONAB^Q:750-1925,H:191-582^57.14%ID^E:9e-136^RecName: Full=Zinc finger protein 271;^Eukaryota; Metazoa; Chordata; Craniata; Vertebrata; Euteleostomi; Mammalia; Eutheria; Euarchontoglires; Primates; Haplorrhini; Catarrhini; Hominidae; Pongo`ZN271_PONAB^ZN271_PONAB^Q:750-1925,H:135-526^55.61%ID^E:9e-133^RecName: Full=Zinc finger protein 271;^Eukaryota; Metazoa; Chordata; Craniata; Vertebrata; Euteleostomi; Mammalia; Eutheria; Euarchontoglires; Primates; Haplorrhini; Catarrhini; Hominidae; Pongo`ZN271_PONAB^ZN271_PONAB^Q:750-1925,H:219-610^55.36%ID^E:1e-131^RecName: Full=Zinc finger protein 271;^Eukaryota; Metazoa; Chordata; Craniata; Vertebrata; Euteleostomi; Mammalia; Eutheria; Euarchontoglires; Primates; Haplorrhini; Catarrhini; Hominidae; Pongo`ZN271_PONAB^ZN271_PONAB^Q:624-1925,H:40-470^51.49%ID^E:2e-130^RecName: Full=Zinc finger protein 271;^Eukaryota; Metazoa; Chordata; Craniata; Vertebrata; Euteleostomi; Mammalia; Eutheria; Euarchontoglires; Primates; Haplorrhini; Catarrhini; Hominidae; Pongo`ZN271_PONAB^ZN271_PONAB^Q:750-1910,H:247-633^54.52%ID^E:2e-129^RecName: Full=Zinc finger protein 271;^Eukaryota; Metazoa; Chordata; Craniata; Vertebrata; Euteleostomi; Mammalia; Eutheria; Euarchontoglires; Primates; Haplorrhini; Catarrhini; Hominidae; Pongo`ZN271_PONAB^ZN271_PONAB^Q:750-1835,H:275-636^55.25%ID^E:7e-119^RecName: Full=Zinc finger protein 271;^Eukaryota; Metazoa; Chordata; Craniata; Vertebrata; Euteleostomi; Mammalia; Eutheria; Euarchontoglires; Primates; Haplorrhini; Catarrhini; Hominidae; Pongo`ZN271_PONAB^ZN271_PONAB^Q:750-1721,H:331-654^52.16%ID^E:5e-96^RecName: Full=Zinc finger protein 271;^Eukaryota; Metazoa; Chordata; Craniata; Vertebrata; Euteleostomi; Mammalia; Eutheria; Euarchontoglires; Primates; Haplorrhini; Catarrhini; Hominidae; Pongo	ZN271_PONAB^ZN271_PONAB^Q:31-418,H:107-494^57.73%ID^E:1e-155^RecName: Full=Zinc finger protein 271;^Eukaryota; Metazoa; Chordata; Craniata; Vertebrata; Euteleostomi; Mammalia; Eutheria; Euarchontoglires; Primates; Haplorrhini; Catarrhini; Hominidae; Pongo`ZN271_PONAB^ZN271_PONAB^Q:31-418,H:163-550^55.93%ID^E:8e-152^RecName: Full=Zinc finger protein 271;^Eukaryota; Metazoa; Chordata; Craniata; Vertebrata; Euteleostomi; Mammalia; Eutheria; Euarchontoglires; Primates; Haplorrhini; Catarrhini; Hominidae; Pongo`ZN271_PONAB^ZN271_PONAB^Q:31-418,H:191-578^56.96%ID^E:2e-150^RecName: Full=Zinc finger protein 271;^Eukaryota; Metazoa; Chordata; Craniata; Vertebrata; Euteleostomi; Mammalia; Eutheria; Euarchontoglires; Primates; Haplorrhini; Catarrhini; Hominidae; Pongo`ZN271_PONAB^ZN271_PONAB^Q:31-418,H:135-522^55.41%ID^E:2e-147^RecName: Full=Zinc finger protein 271;^Eukaryota; Metazoa; Chordata; Craniata; Vertebrata; Euteleostomi; Mammalia; Eutheria; Euarchontoglires; Primates; Haplorrhini; Catarrhini; Hominidae; Pongo`ZN271_PONAB^ZN271_PONAB^Q:31-418,H:219-606^55.15%ID^E:1e-146^RecName: Full=Zinc finger protein 271;^Eukaryota; Metazoa; Chordata; Craniata; Vertebrata; Euteleostomi; Mammalia; Eutheria; Euarchontoglires; Primates; Haplorrhini; Catarrhini; Hominidae; Pongo`ZN271_PONAB^ZN271_PONAB^Q:31-417,H:247-633^54.52%ID^E:6e-146^RecName: Full=Zinc finger protein 271;^Eukaryota; Metazoa; Chordata; Craniata; Vertebrata; Euteleostomi; Mammalia; Eutheria; Euarchontoglires; Primates; Haplorrhini; Catarrhini; Hominidae; Pongo`ZN271_PONAB^ZN271_PONAB^Q:33-418,H:82-466^54.92%ID^E:5e-145^RecName: Full=Zinc finger protein 271;^Eukaryota; Metazoa; Chordata; Craniata; Vertebrata; Euteleostomi; Mammalia; Eutheria; Euarchontoglires; Primates; Haplorrhini; Catarrhini; Hominidae; Pongo`ZN271_PONAB^ZN271_PONAB^Q:31-392,H:275-636^55.25%ID^E:1e-134^RecName: Full=Zinc finger protein 271;^Eukaryota; Metazoa; Chordata; Craniata; Vertebrata; Euteleostomi; Mammalia; Eutheria; Euarchontoglires; Primates; Haplorrhini; Catarrhini; Hominidae; Pongo`ZN271_PONAB^ZN271_PONAB^Q:31-354,H:331-654^52.16%ID^E:4e-109^RecName: Full=Zinc finger protein 271;^Eukaryota; Metazoa; Chordata; Craniata; Vertebrata; Euteleostomi; Mammalia; Eutheria; Euarchontoglires; Primates; Haplorrhini; Catarrhini; Hominidae; Pongo`ZN271_PONAB^ZN271_PONAB^Q:103-418,H:40-354^52.68%ID^E:2e-104^RecName: Full=Zinc finger protein 271;^Eukaryota; Metazoa; Chordata; Craniata; Vertebrata; Euteleostomi; Mammalia; Eutheria; Euarchontoglires; Primates; Haplorrhini; Catarrhini; Hominidae; Pongo	PF00096.25^zf-C2H2^Zinc finger, C2H2 type^31-53^E:3.2e-05`PF12874.6^zf-met^Zinc-finger of C2H2 type^31-51^E:0.0016`PF00096.25^zf-C2H2^Zinc finger, C2H2 type^59-81^E:3.2e-05`PF13912.5^zf-C2H2_6^C2H2-type zinc finger^59-81^E:0.083`PF00096.25^zf-C2H2^Zinc finger, C2H2 type^87-109^E:2.6e-05`PF13894.5^zf-C2H2_4^C2H2-type zinc finger^87-109^E:0.00063`PF12874.6^zf-met^Zinc-finger of C2H2 type^87-109^E:0.0035`PF13912.5^zf-C2H2_6^C2H2-type zinc finger^88-111^E:0.065`PF00096.25^zf-C2H2^Zinc finger, C2H2 type^115-137^E:2.9e-05`PF13912.5^zf-C2H2_6^C2H2-type zinc finger^115-137^E:0.02`PF12874.6^zf-met^Zinc-finger of C2H2 type^115-137^E:0.072`PF13913.5^zf-C2HC_2^zinc-finger of a C2HC-type^116-126^E:0.078`PF00096.25^zf-C2H2^Zinc finger, C2H2 type^143-165^E:0.0002`PF13912.5^zf-C2H2_6^C2H2-type zinc finger^143-165^E:0.0085`PF12874.6^zf-met^Zinc-finger of C2H2 type^143-165^E:0.014`PF13912.5^zf-C2H2_6^C2H2-type zinc finger^171-193^E:0.12`PF00096.25^zf-C2H2^Zinc finger, C2H2 type^199-221^E:0.014`PF13912.5^zf-C2H2_6^C2H2-type zinc finger^199-221^E:0.0052`PF00096.25^zf-C2H2^Zinc finger, C2H2 type^227-249^E:4.7e-05`PF12874.6^zf-met^Zinc-finger of C2H2 type^227-246^E:0.058`PF00096.25^zf-C2H2^Zinc finger, C2H2 type^255-277^E:0.00015`PF13912.5^zf-C2H2_6^C2H2-type zinc finger^255-277^E:0.00015`PF00096.25^zf-C2H2^Zinc finger, C2H2 type^283-305^E:0.00023`PF13912.5^zf-C2H2_6^C2H2-type zinc finger^283-302^E:0.024`PF13913.5^zf-C2HC_2^zinc-finger of a C2HC-type^284-302^E:0.62`PF00096.25^zf-C2H2^Zinc finger, C2H2 type^311-333^E:0.00022`PF13912.5^zf-C2H2_6^C2H2-type zinc finger^311-333^E:0.00084`PF00096.25^zf-C2H2^Zinc finger, C2H2 type^339-361^E:3.1e-05`PF13912.5^zf-C2H2_6^C2H2-type zinc finger^339-361^E:0.038`PF00096.25^zf-C2H2^Zinc finger, C2H2 type^367-389^E:0.00071`PF13912.5^zf-C2H2_6^C2H2-type zinc finger^367-389^E:0.035`PF00096.25^zf-C2H2^Zinc finger, C2H2 type^395-417^E:0.0011	.	.	.	.	.	.	GO:0003676^molecular_function^nucleic acid binding	.	.
gene:Ocbimv22007130m.g	transcript:Ocbimv22007130m	.	.	transcript:Ocbimv22007130m|m.18385	3801-4121[-]	.	ZN271_PONAB^ZN271_PONAB^Q:750-1925,H:107-498^57.91%ID^E:4e-140^RecName: Full=Zinc finger protein 271;^Eukaryota; Metazoa; Chordata; Craniata; Vertebrata; Euteleostomi; Mammalia; Eutheria; Euarchontoglires; Primates; Haplorrhini; Catarrhini; Hominidae; Pongo`ZN271_PONAB^ZN271_PONAB^Q:750-1928,H:163-555^56.23%ID^E:2e-137^RecName: Full=Zinc finger protein 271;^Eukaryota; Metazoa; Chordata; Craniata; Vertebrata; Euteleostomi; Mammalia; Eutheria; Euarchontoglires; Primates; Haplorrhini; Catarrhini; Hominidae; Pongo`ZN271_PONAB^ZN271_PONAB^Q:750-1925,H:191-582^57.14%ID^E:9e-136^RecName: Full=Zinc finger protein 271;^Eukaryota; Metazoa; Chordata; Craniata; Vertebrata; Euteleostomi; Mammalia; Eutheria; Euarchontoglires; Primates; Haplorrhini; Catarrhini; Hominidae; Pongo`ZN271_PONAB^ZN271_PONAB^Q:750-1925,H:135-526^55.61%ID^E:9e-133^RecName: Full=Zinc finger protein 271;^Eukaryota; Metazoa; Chordata; Craniata; Vertebrata; Euteleostomi; Mammalia; Eutheria; Euarchontoglires; Primates; Haplorrhini; Catarrhini; Hominidae; Pongo`ZN271_PONAB^ZN271_PONAB^Q:750-1925,H:219-610^55.36%ID^E:1e-131^RecName: Full=Zinc finger protein 271;^Eukaryota; Metazoa; Chordata; Craniata; Vertebrata; Euteleostomi; Mammalia; Eutheria; Euarchontoglires; Primates; Haplorrhini; Catarrhini; Hominidae; Pongo`ZN271_PONAB^ZN271_PONAB^Q:624-1925,H:40-470^51.49%ID^E:2e-130^RecName: Full=Zinc finger protein 271;^Eukaryota; Metazoa; Chordata; Craniata; Vertebrata; Euteleostomi; Mammalia; Eutheria; Euarchontoglires; Primates; Haplorrhini; Catarrhini; Hominidae; Pongo`ZN271_PONAB^ZN271_PONAB^Q:750-1910,H:247-633^54.52%ID^E:2e-129^RecName: Full=Zinc finger protein 271;^Eukaryota; Metazoa; Chordata; Craniata; Vertebrata; Euteleostomi; Mammalia; Eutheria; Euarchontoglires; Primates; Haplorrhini; Catarrhini; Hominidae; Pongo`ZN271_PONAB^ZN271_PONAB^Q:750-1835,H:275-636^55.25%ID^E:7e-119^RecName: Full=Zinc finger protein 271;^Eukaryota; Metazoa; Chordata; Craniata; Vertebrata; Euteleostomi; Mammalia; Eutheria; Euarchontoglires; Primates; Haplorrhini; Catarrhini; Hominidae; Pongo`ZN271_PONAB^ZN271_PONAB^Q:750-1721,H:331-654^52.16%ID^E:5e-96^RecName: Full=Zinc finger protein 271;^Eukaryota; Metazoa; Chordata; Craniata; Vertebrata; Euteleostomi; Mammalia; Eutheria; Euarchontoglires; Primates; Haplorrhini; Catarrhini; Hominidae; Pongo	.	.	.	.	.	.	.	.	.	.	.
gene:Ocbimv22007125m.g	transcript:Ocbimv22007125m	.	.	transcript:Ocbimv22007125m|m.18387	529-879[-]	.	ZN271_PONAB^ZN271_PONAB^Q:588-1847,H:131-550^56.67%ID^E:3e-157^RecName: Full=Zinc finger protein 271;^Eukaryota; Metazoa; Chordata; Craniata; Vertebrata; Euteleostomi; Mammalia; Eutheria; Euarchontoglires; Primates; Haplorrhini; Catarrhini; Hominidae; Pongo`ZN271_PONAB^ZN271_PONAB^Q:588-1847,H:159-578^57.62%ID^E:1e-155^RecName: Full=Zinc finger protein 271;^Eukaryota; Metazoa; Chordata; Craniata; Vertebrata; Euteleostomi; Mammalia; Eutheria; Euarchontoglires; Primates; Haplorrhini; Catarrhini; Hominidae; Pongo`ZN271_PONAB^ZN271_PONAB^Q:600-1847,H:107-522^57.45%ID^E:1e-154^RecName: Full=Zinc finger protein 271;^Eukaryota; Metazoa; Chordata; Craniata; Vertebrata; Euteleostomi; Mammalia; Eutheria; Euarchontoglires; Primates; Haplorrhini; Catarrhini; Hominidae; Pongo`ZN271_PONAB^ZN271_PONAB^Q:546-1844,H:201-633^54.5%ID^E:2e-154^RecName: Full=Zinc finger protein 271;^Eukaryota; Metazoa; Chordata; Craniata; Vertebrata; Euteleostomi; Mammalia; Eutheria; Euarchontoglires; Primates; Haplorrhini; Catarrhini; Hominidae; Pongo`ZN271_PONAB^ZN271_PONAB^Q:588-1847,H:187-606^56.43%ID^E:1e-151^RecName: Full=Zinc finger protein 271;^Eukaryota; Metazoa; Chordata; Craniata; Vertebrata; Euteleostomi; Mammalia; Eutheria; Euarchontoglires; Primates; Haplorrhini; Catarrhini; Hominidae; Pongo`ZN271_PONAB^ZN271_PONAB^Q:513-1847,H:47-494^54.22%ID^E:8e-150^RecName: Full=Zinc finger protein 271;^Eukaryota; Metazoa; Chordata; Craniata; Vertebrata; Euteleostomi; Mammalia; Eutheria; Euarchontoglires; Primates; Haplorrhini; Catarrhini; Hominidae; Pongo`ZN271_PONAB^ZN271_PONAB^Q:588-1766,H:243-635^56.49%ID^E:9e-142^RecName: Full=Zinc finger protein 271;^Eukaryota; Metazoa; Chordata; Craniata; Vertebrata; Euteleostomi; Mammalia; Eutheria; Euarchontoglires; Primates; Haplorrhini; Catarrhini; Hominidae; Pongo`ZN271_PONAB^ZN271_PONAB^Q:588-1685,H:271-636^55.46%ID^E:3e-127^RecName: Full=Zinc finger protein 271;^Eukaryota; Metazoa; Chordata; Craniata; Vertebrata; Euteleostomi; Mammalia; Eutheria; Euarchontoglires; Primates; Haplorrhini; Catarrhini; Hominidae; Pongo`ZN271_PONAB^ZN271_PONAB^Q:537-1487,H:338-654^51.42%ID^E:6e-92^RecName: Full=Zinc finger protein 271;^Eukaryota; Metazoa; Chordata; Craniata; Vertebrata; Euteleostomi; Mammalia; Eutheria; Euarchontoglires; Primates; Haplorrhini; Catarrhini; Hominidae; Pongo	.	.	.	.	.	.	.	.	.	.	.
gene:Ocbimv22007125m.g	transcript:Ocbimv22007125m	.	.	transcript:Ocbimv22007125m|m.18386	501-1856[+]	.	ZN271_PONAB^ZN271_PONAB^Q:588-1847,H:131-550^56.67%ID^E:3e-157^RecName: Full=Zinc finger protein 271;^Eukaryota; Metazoa; Chordata; Craniata; Vertebrata; Euteleostomi; Mammalia; Eutheria; Euarchontoglires; Primates; Haplorrhini; Catarrhini; Hominidae; Pongo`ZN271_PONAB^ZN271_PONAB^Q:588-1847,H:159-578^57.62%ID^E:1e-155^RecName: Full=Zinc finger protein 271;^Eukaryota; Metazoa; Chordata; Craniata; Vertebrata; Euteleostomi; Mammalia; Eutheria; Euarchontoglires; Primates; Haplorrhini; Catarrhini; Hominidae; Pongo`ZN271_PONAB^ZN271_PONAB^Q:600-1847,H:107-522^57.45%ID^E:1e-154^RecName: Full=Zinc finger protein 271;^Eukaryota; Metazoa; Chordata; Craniata; Vertebrata; Euteleostomi; Mammalia; Eutheria; Euarchontoglires; Primates; Haplorrhini; Catarrhini; Hominidae; Pongo`ZN271_PONAB^ZN271_PONAB^Q:546-1844,H:201-633^54.5%ID^E:2e-154^RecName: Full=Zinc finger protein 271;^Eukaryota; Metazoa; Chordata; Craniata; Vertebrata; Euteleostomi; Mammalia; Eutheria; Euarchontoglires; Primates; Haplorrhini; Catarrhini; Hominidae; Pongo`ZN271_PONAB^ZN271_PONAB^Q:588-1847,H:187-606^56.43%ID^E:1e-151^RecName: Full=Zinc finger protein 271;^Eukaryota; Metazoa; Chordata; Craniata; Vertebrata; Euteleostomi; Mammalia; Eutheria; Euarchontoglires; Primates; Haplorrhini; Catarrhini; Hominidae; Pongo`ZN271_PONAB^ZN271_PONAB^Q:513-1847,H:47-494^54.22%ID^E:8e-150^RecName: Full=Zinc finger protein 271;^Eukaryota; Metazoa; Chordata; Craniata; Vertebrata; Euteleostomi; Mammalia; Eutheria; Euarchontoglires; Primates; Haplorrhini; Catarrhini; Hominidae; Pongo`ZN271_PONAB^ZN271_PONAB^Q:588-1766,H:243-635^56.49%ID^E:9e-142^RecName: Full=Zinc finger protein 271;^Eukaryota; Metazoa; Chordata; Craniata; Vertebrata; Euteleostomi; Mammalia; Eutheria; Euarchontoglires; Primates; Haplorrhini; Catarrhini; Hominidae; Pongo`ZN271_PONAB^ZN271_PONAB^Q:588-1685,H:271-636^55.46%ID^E:3e-127^RecName: Full=Zinc finger protein 271;^Eukaryota; Metazoa; Chordata; Craniata; Vertebrata; Euteleostomi; Mammalia; Eutheria; Euarchontoglires; Primates; Haplorrhini; Catarrhini; Hominidae; Pongo`ZN271_PONAB^ZN271_PONAB^Q:537-1487,H:338-654^51.42%ID^E:6e-92^RecName: Full=Zinc finger protein 271;^Eukaryota; Metazoa; Chordata; Craniata; Vertebrata; Euteleostomi; Mammalia; Eutheria; Euarchontoglires; Primates; Haplorrhini; Catarrhini; Hominidae; Pongo	ZN271_PONAB^ZN271_PONAB^Q:30-449,H:131-550^56.67%ID^E:1e-163^RecName: Full=Zinc finger protein 271;^Eukaryota; Metazoa; Chordata; Craniata; Vertebrata; Euteleostomi; Mammalia; Eutheria; Euarchontoglires; Primates; Haplorrhini; Catarrhini; Hominidae; Pongo`ZN271_PONAB^ZN271_PONAB^Q:30-449,H:159-578^57.62%ID^E:3e-162^RecName: Full=Zinc finger protein 271;^Eukaryota; Metazoa; Chordata; Craniata; Vertebrata; Euteleostomi; Mammalia; Eutheria; Euarchontoglires; Primates; Haplorrhini; Catarrhini; Hominidae; Pongo`ZN271_PONAB^ZN271_PONAB^Q:34-449,H:107-522^57.45%ID^E:3e-161^RecName: Full=Zinc finger protein 271;^Eukaryota; Metazoa; Chordata; Craniata; Vertebrata; Euteleostomi; Mammalia; Eutheria; Euarchontoglires; Primates; Haplorrhini; Catarrhini; Hominidae; Pongo`ZN271_PONAB^ZN271_PONAB^Q:16-448,H:201-633^54.5%ID^E:8e-161^RecName: Full=Zinc finger protein 271;^Eukaryota; Metazoa; Chordata; Craniata; Vertebrata; Euteleostomi; Mammalia; Eutheria; Euarchontoglires; Primates; Haplorrhini; Catarrhini; Hominidae; Pongo`ZN271_PONAB^ZN271_PONAB^Q:30-449,H:187-606^56.43%ID^E:4e-158^RecName: Full=Zinc finger protein 271;^Eukaryota; Metazoa; Chordata; Craniata; Vertebrata; Euteleostomi; Mammalia; Eutheria; Euarchontoglires; Primates; Haplorrhini; Catarrhini; Hominidae; Pongo`ZN271_PONAB^ZN271_PONAB^Q:5-449,H:47-494^54.22%ID^E:3e-156^RecName: Full=Zinc finger protein 271;^Eukaryota; Metazoa; Chordata; Craniata; Vertebrata; Euteleostomi; Mammalia; Eutheria; Euarchontoglires; Primates; Haplorrhini; Catarrhini; Hominidae; Pongo`ZN271_PONAB^ZN271_PONAB^Q:30-422,H:243-635^56.49%ID^E:6e-148^RecName: Full=Zinc finger protein 271;^Eukaryota; Metazoa; Chordata; Craniata; Vertebrata; Euteleostomi; Mammalia; Eutheria; Euarchontoglires; Primates; Haplorrhini; Catarrhini; Hominidae; Pongo`ZN271_PONAB^ZN271_PONAB^Q:30-395,H:271-636^55.46%ID^E:4e-133^RecName: Full=Zinc finger protein 271;^Eukaryota; Metazoa; Chordata; Craniata; Vertebrata; Euteleostomi; Mammalia; Eutheria; Euarchontoglires; Primates; Haplorrhini; Catarrhini; Hominidae; Pongo`ZN271_PONAB^ZN271_PONAB^Q:13-329,H:338-654^51.42%ID^E:6e-97^RecName: Full=Zinc finger protein 271;^Eukaryota; Metazoa; Chordata; Craniata; Vertebrata; Euteleostomi; Mammalia; Eutheria; Euarchontoglires; Primates; Haplorrhini; Catarrhini; Hominidae; Pongo	PF00096.25^zf-C2H2^Zinc finger, C2H2 type^34-56^E:0.00012`PF12874.6^zf-met^Zinc-finger of C2H2 type^34-52^E:0.084`PF00096.25^zf-C2H2^Zinc finger, C2H2 type^62-84^E:8.4e-06`PF13912.5^zf-C2H2_6^C2H2-type zinc finger^62-82^E:0.056`PF12874.6^zf-met^Zinc-finger of C2H2 type^62-83^E:0.017`PF00096.25^zf-C2H2^Zinc finger, C2H2 type^90-112^E:4.2e-06`PF13912.5^zf-C2H2_6^C2H2-type zinc finger^90-108^E:0.029`PF12874.6^zf-met^Zinc-finger of C2H2 type^90-112^E:0.077`PF00096.25^zf-C2H2^Zinc finger, C2H2 type^118-140^E:9.2e-05`PF00096.25^zf-C2H2^Zinc finger, C2H2 type^146-168^E:0.012`PF13912.5^zf-C2H2_6^C2H2-type zinc finger^146-158^E:0.087`PF00096.25^zf-C2H2^Zinc finger, C2H2 type^174-196^E:0.00084`PF13912.5^zf-C2H2_6^C2H2-type zinc finger^174-193^E:0.0047`PF12874.6^zf-met^Zinc-finger of C2H2 type^174-192^E:0.018`PF13912.5^zf-C2H2_6^C2H2-type zinc finger^202-224^E:3.5e-05`PF00096.25^zf-C2H2^Zinc finger, C2H2 type^230-252^E:1.2e-05`PF12874.6^zf-met^Zinc-finger of C2H2 type^230-251^E:0.015`PF00096.25^zf-C2H2^Zinc finger, C2H2 type^258-280^E:8.2e-06`PF13912.5^zf-C2H2_6^C2H2-type zinc finger^258-280^E:0.0005`PF12874.6^zf-met^Zinc-finger of C2H2 type^258-280^E:0.0096`PF13912.5^zf-C2H2_6^C2H2-type zinc finger^286-305^E:0.11`PF13912.5^zf-C2H2_6^C2H2-type zinc finger^314-333^E:0.006`PF00096.25^zf-C2H2^Zinc finger, C2H2 type^342-364^E:5.5e-05`PF13913.5^zf-C2HC_2^zinc-finger of a C2HC-type^344-363^E:0.3`PF13912.5^zf-C2H2_6^C2H2-type zinc finger^369-392^E:0.0037`PF00096.25^zf-C2H2^Zinc finger, C2H2 type^370-392^E:5.4e-05`PF00096.25^zf-C2H2^Zinc finger, C2H2 type^398-420^E:0.0002`PF13912.5^zf-C2H2_6^C2H2-type zinc finger^398-420^E:0.016`PF12874.6^zf-met^Zinc-finger of C2H2 type^398-419^E:0.03`PF13913.5^zf-C2HC_2^zinc-finger of a C2HC-type^400-418^E:0.54`PF00096.25^zf-C2H2^Zinc finger, C2H2 type^426-448^E:0.00076	.	.	.	.	.	.	GO:0003676^molecular_function^nucleic acid binding	.	.
gene:Ocbimv22007125m.g	transcript:Ocbimv22007126m	.	.	transcript:Ocbimv22007126m|m.18388	490-1845[+]	.	ZN271_PONAB^ZN271_PONAB^Q:577-1836,H:131-550^56.67%ID^E:3e-157^RecName: Full=Zinc finger protein 271;^Eukaryota; Metazoa; Chordata; Craniata; Vertebrata; Euteleostomi; Mammalia; Eutheria; Euarchontoglires; Primates; Haplorrhini; Catarrhini; Hominidae; Pongo`ZN271_PONAB^ZN271_PONAB^Q:577-1836,H:159-578^57.62%ID^E:9e-156^RecName: Full=Zinc finger protein 271;^Eukaryota; Metazoa; Chordata; Craniata; Vertebrata; Euteleostomi; Mammalia; Eutheria; Euarchontoglires; Primates; Haplorrhini; Catarrhini; Hominidae; Pongo`ZN271_PONAB^ZN271_PONAB^Q:589-1836,H:107-522^57.45%ID^E:1e-154^RecName: Full=Zinc finger protein 271;^Eukaryota; Metazoa; Chordata; Craniata; Vertebrata; Euteleostomi; Mammalia; Eutheria; Euarchontoglires; Primates; Haplorrhini; Catarrhini; Hominidae; Pongo`ZN271_PONAB^ZN271_PONAB^Q:535-1833,H:201-633^54.5%ID^E:2e-154^RecName: Full=Zinc finger protein 271;^Eukaryota; Metazoa; Chordata; Craniata; Vertebrata; Euteleostomi; Mammalia; Eutheria; Euarchontoglires; Primates; Haplorrhini; Catarrhini; Hominidae; Pongo`ZN271_PONAB^ZN271_PONAB^Q:577-1836,H:187-606^56.43%ID^E:1e-151^RecName: Full=Zinc finger protein 271;^Eukaryota; Metazoa; Chordata; Craniata; Vertebrata; Euteleostomi; Mammalia; Eutheria; Euarchontoglires; Primates; Haplorrhini; Catarrhini; Hominidae; Pongo`ZN271_PONAB^ZN271_PONAB^Q:502-1836,H:47-494^54.22%ID^E:7e-150^RecName: Full=Zinc finger protein 271;^Eukaryota; Metazoa; Chordata; Craniata; Vertebrata; Euteleostomi; Mammalia; Eutheria; Euarchontoglires; Primates; Haplorrhini; Catarrhini; Hominidae; Pongo`ZN271_PONAB^ZN271_PONAB^Q:577-1755,H:243-635^56.49%ID^E:9e-142^RecName: Full=Zinc finger protein 271;^Eukaryota; Metazoa; Chordata; Craniata; Vertebrata; Euteleostomi; Mammalia; Eutheria; Euarchontoglires; Primates; Haplorrhini; Catarrhini; Hominidae; Pongo`ZN271_PONAB^ZN271_PONAB^Q:577-1674,H:271-636^55.46%ID^E:3e-127^RecName: Full=Zinc finger protein 271;^Eukaryota; Metazoa; Chordata; Craniata; Vertebrata; Euteleostomi; Mammalia; Eutheria; Euarchontoglires; Primates; Haplorrhini; Catarrhini; Hominidae; Pongo`ZN271_PONAB^ZN271_PONAB^Q:526-1476,H:338-654^51.42%ID^E:5e-92^RecName: Full=Zinc finger protein 271;^Eukaryota; Metazoa; Chordata; Craniata; Vertebrata; Euteleostomi; Mammalia; Eutheria; Euarchontoglires; Primates; Haplorrhini; Catarrhini; Hominidae; Pongo	ZN271_PONAB^ZN271_PONAB^Q:30-449,H:131-550^56.67%ID^E:1e-163^RecName: Full=Zinc finger protein 271;^Eukaryota; Metazoa; Chordata; Craniata; Vertebrata; Euteleostomi; Mammalia; Eutheria; Euarchontoglires; Primates; Haplorrhini; Catarrhini; Hominidae; Pongo`ZN271_PONAB^ZN271_PONAB^Q:30-449,H:159-578^57.62%ID^E:3e-162^RecName: Full=Zinc finger protein 271;^Eukaryota; Metazoa; Chordata; Craniata; Vertebrata; Euteleostomi; Mammalia; Eutheria; Euarchontoglires; Primates; Haplorrhini; Catarrhini; Hominidae; Pongo`ZN271_PONAB^ZN271_PONAB^Q:34-449,H:107-522^57.45%ID^E:3e-161^RecName: Full=Zinc finger protein 271;^Eukaryota; Metazoa; Chordata; Craniata; Vertebrata; Euteleostomi; Mammalia; Eutheria; Euarchontoglires; Primates; Haplorrhini; Catarrhini; Hominidae; Pongo`ZN271_PONAB^ZN271_PONAB^Q:16-448,H:201-633^54.5%ID^E:8e-161^RecName: Full=Zinc finger protein 271;^Eukaryota; Metazoa; Chordata; Craniata; Vertebrata; Euteleostomi; Mammalia; Eutheria; Euarchontoglires; Primates; Haplorrhini; Catarrhini; Hominidae; Pongo`ZN271_PONAB^ZN271_PONAB^Q:30-449,H:187-606^56.43%ID^E:4e-158^RecName: Full=Zinc finger protein 271;^Eukaryota; Metazoa; Chordata; Craniata; Vertebrata; Euteleostomi; Mammalia; Eutheria; Euarchontoglires; Primates; Haplorrhini; Catarrhini; Hominidae; Pongo`ZN271_PONAB^ZN271_PONAB^Q:5-449,H:47-494^54.22%ID^E:3e-156^RecName: Full=Zinc finger protein 271;^Eukaryota; Metazoa; Chordata; Craniata; Vertebrata; Euteleostomi; Mammalia; Eutheria; Euarchontoglires; Primates; Haplorrhini; Catarrhini; Hominidae; Pongo`ZN271_PONAB^ZN271_PONAB^Q:30-422,H:243-635^56.49%ID^E:6e-148^RecName: Full=Zinc finger protein 271;^Eukaryota; Metazoa; Chordata; Craniata; Vertebrata; Euteleostomi; Mammalia; Eutheria; Euarchontoglires; Primates; Haplorrhini; Catarrhini; Hominidae; Pongo`ZN271_PONAB^ZN271_PONAB^Q:30-395,H:271-636^55.46%ID^E:4e-133^RecName: Full=Zinc finger protein 271;^Eukaryota; Metazoa; Chordata; Craniata; Vertebrata; Euteleostomi; Mammalia; Eutheria; Euarchontoglires; Primates; Haplorrhini; Catarrhini; Hominidae; Pongo`ZN271_PONAB^ZN271_PONAB^Q:13-329,H:338-654^51.42%ID^E:6e-97^RecName: Full=Zinc finger protein 271;^Eukaryota; Metazoa; Chordata; Craniata; Vertebrata; Euteleostomi; Mammalia; Eutheria; Euarchontoglires; Primates; Haplorrhini; Catarrhini; Hominidae; Pongo	PF00096.25^zf-C2H2^Zinc finger, C2H2 type^34-56^E:0.00012`PF12874.6^zf-met^Zinc-finger of C2H2 type^34-52^E:0.084`PF00096.25^zf-C2H2^Zinc finger, C2H2 type^62-84^E:8.4e-06`PF13912.5^zf-C2H2_6^C2H2-type zinc finger^62-82^E:0.056`PF12874.6^zf-met^Zinc-finger of C2H2 type^62-83^E:0.017`PF00096.25^zf-C2H2^Zinc finger, C2H2 type^90-112^E:4.2e-06`PF13912.5^zf-C2H2_6^C2H2-type zinc finger^90-108^E:0.029`PF12874.6^zf-met^Zinc-finger of C2H2 type^90-112^E:0.077`PF00096.25^zf-C2H2^Zinc finger, C2H2 type^118-140^E:9.2e-05`PF00096.25^zf-C2H2^Zinc finger, C2H2 type^146-168^E:0.012`PF13912.5^zf-C2H2_6^C2H2-type zinc finger^146-158^E:0.087`PF00096.25^zf-C2H2^Zinc finger, C2H2 type^174-196^E:0.00084`PF13912.5^zf-C2H2_6^C2H2-type zinc finger^174-193^E:0.0047`PF12874.6^zf-met^Zinc-finger of C2H2 type^174-192^E:0.018`PF13912.5^zf-C2H2_6^C2H2-type zinc finger^202-224^E:3.5e-05`PF00096.25^zf-C2H2^Zinc finger, C2H2 type^230-252^E:1.2e-05`PF12874.6^zf-met^Zinc-finger of C2H2 type^230-251^E:0.015`PF00096.25^zf-C2H2^Zinc finger, C2H2 type^258-280^E:8.2e-06`PF13912.5^zf-C2H2_6^C2H2-type zinc finger^258-280^E:0.0005`PF12874.6^zf-met^Zinc-finger of C2H2 type^258-280^E:0.0096`PF13912.5^zf-C2H2_6^C2H2-type zinc finger^286-305^E:0.11`PF13912.5^zf-C2H2_6^C2H2-type zinc finger^314-333^E:0.006`PF00096.25^zf-C2H2^Zinc finger, C2H2 type^342-364^E:5.5e-05`PF13913.5^zf-C2HC_2^zinc-finger of a C2HC-type^344-363^E:0.3`PF13912.5^zf-C2H2_6^C2H2-type zinc finger^369-392^E:0.0037`PF00096.25^zf-C2H2^Zinc finger, C2H2 type^370-392^E:5.4e-05`PF00096.25^zf-C2H2^Zinc finger, C2H2 type^398-420^E:0.0002`PF13912.5^zf-C2H2_6^C2H2-type zinc finger^398-420^E:0.016`PF12874.6^zf-met^Zinc-finger of C2H2 type^398-419^E:0.03`PF13913.5^zf-C2HC_2^zinc-finger of a C2HC-type^400-418^E:0.54`PF00096.25^zf-C2H2^Zinc finger, C2H2 type^426-448^E:0.00076	.	.	.	.	.	.	GO:0003676^molecular_function^nucleic acid binding	.	.
gene:Ocbimv22007125m.g	transcript:Ocbimv22007126m	.	.	transcript:Ocbimv22007126m|m.18389	518-868[-]	.	ZN271_PONAB^ZN271_PONAB^Q:577-1836,H:131-550^56.67%ID^E:3e-157^RecName: Full=Zinc finger protein 271;^Eukaryota; Metazoa; Chordata; Craniata; Vertebrata; Euteleostomi; Mammalia; Eutheria; Euarchontoglires; Primates; Haplorrhini; Catarrhini; Hominidae; Pongo`ZN271_PONAB^ZN271_PONAB^Q:577-1836,H:159-578^57.62%ID^E:9e-156^RecName: Full=Zinc finger protein 271;^Eukaryota; Metazoa; Chordata; Craniata; Vertebrata; Euteleostomi; Mammalia; Eutheria; Euarchontoglires; Primates; Haplorrhini; Catarrhini; Hominidae; Pongo`ZN271_PONAB^ZN271_PONAB^Q:589-1836,H:107-522^57.45%ID^E:1e-154^RecName: Full=Zinc finger protein 271;^Eukaryota; Metazoa; Chordata; Craniata; Vertebrata; Euteleostomi; Mammalia; Eutheria; Euarchontoglires; Primates; Haplorrhini; Catarrhini; Hominidae; Pongo`ZN271_PONAB^ZN271_PONAB^Q:535-1833,H:201-633^54.5%ID^E:2e-154^RecName: Full=Zinc finger protein 271;^Eukaryota; Metazoa; Chordata; Craniata; Vertebrata; Euteleostomi; Mammalia; Eutheria; Euarchontoglires; Primates; Haplorrhini; Catarrhini; Hominidae; Pongo`ZN271_PONAB^ZN271_PONAB^Q:577-1836,H:187-606^56.43%ID^E:1e-151^RecName: Full=Zinc finger protein 271;^Eukaryota; Metazoa; Chordata; Craniata; Vertebrata; Euteleostomi; Mammalia; Eutheria; Euarchontoglires; Primates; Haplorrhini; Catarrhini; Hominidae; Pongo`ZN271_PONAB^ZN271_PONAB^Q:502-1836,H:47-494^54.22%ID^E:7e-150^RecName: Full=Zinc finger protein 271;^Eukaryota; Metazoa; Chordata; Craniata; Vertebrata; Euteleostomi; Mammalia; Eutheria; Euarchontoglires; Primates; Haplorrhini; Catarrhini; Hominidae; Pongo`ZN271_PONAB^ZN271_PONAB^Q:577-1755,H:243-635^56.49%ID^E:9e-142^RecName: Full=Zinc finger protein 271;^Eukaryota; Metazoa; Chordata; Craniata; Vertebrata; Euteleostomi; Mammalia; Eutheria; Euarchontoglires; Primates; Haplorrhini; Catarrhini; Hominidae; Pongo`ZN271_PONAB^ZN271_PONAB^Q:577-1674,H:271-636^55.46%ID^E:3e-127^RecName: Full=Zinc finger protein 271;^Eukaryota; Metazoa; Chordata; Craniata; Vertebrata; Euteleostomi; Mammalia; Eutheria; Euarchontoglires; Primates; Haplorrhini; Catarrhini; Hominidae; Pongo`ZN271_PONAB^ZN271_PONAB^Q:526-1476,H:338-654^51.42%ID^E:5e-92^RecName: Full=Zinc finger protein 271;^Eukaryota; Metazoa; Chordata; Craniata; Vertebrata; Euteleostomi; Mammalia; Eutheria; Euarchontoglires; Primates; Haplorrhini; Catarrhini; Hominidae; Pongo	.	.	.	.	.	.	.	.	.	.	.
gene:Ocbimv22007125m.g	transcript:Ocbimv22007127m	.	.	.	.	.	ZSC22_HUMAN^ZSC22_HUMAN^Q:16-150,H:367-411^77.78%ID^E:9e-19^RecName: Full=Zinc finger and SCAN domain-containing protein 22;^Eukaryota; Metazoa; Chordata; Craniata; Vertebrata; Euteleostomi; Mammalia; Eutheria; Euarchontoglires; Primates; Haplorrhini; Catarrhini; Hominidae; Homo`ZSC22_HUMAN^ZSC22_HUMAN^Q:16-150,H:339-383^68.89%ID^E:8e-16^RecName: Full=Zinc finger and SCAN domain-containing protein 22;^Eukaryota; Metazoa; Chordata; Craniata; Vertebrata; Euteleostomi; Mammalia; Eutheria; Euarchontoglires; Primates; Haplorrhini; Catarrhini; Hominidae; Homo`ZSC22_HUMAN^ZSC22_HUMAN^Q:16-147,H:395-438^63.64%ID^E:1e-13^RecName: Full=Zinc finger and SCAN domain-containing protein 22;^Eukaryota; Metazoa; Chordata; Craniata; Vertebrata; Euteleostomi; Mammalia; Eutheria; Euarchontoglires; Primates; Haplorrhini; Catarrhini; Hominidae; Homo`ZSC22_HUMAN^ZSC22_HUMAN^Q:16-150,H:423-467^64.44%ID^E:7e-13^RecName: Full=Zinc finger and SCAN domain-containing protein 22;^Eukaryota; Metazoa; Chordata; Craniata; Vertebrata; Euteleostomi; Mammalia; Eutheria; Euarchontoglires; Primates; Haplorrhini; Catarrhini; Hominidae; Homo`ZSC22_HUMAN^ZSC22_HUMAN^Q:16-147,H:311-354^61.36%ID^E:8e-12^RecName: Full=Zinc finger and SCAN domain-containing protein 22;^Eukaryota; Metazoa; Chordata; Craniata; Vertebrata; Euteleostomi; Mammalia; Eutheria; Euarchontoglires; Primates; Haplorrhini; Catarrhini; Hominidae; Homo`ZSC22_HUMAN^ZSC22_HUMAN^Q:13-123,H:450-486^64.86%ID^E:4e-09^RecName: Full=Zinc finger and SCAN domain-containing protein 22;^Eukaryota; Metazoa; Chordata; Craniata; Vertebrata; Euteleostomi; Mammalia; Eutheria; Euarchontoglires; Primates; Haplorrhini; Catarrhini; Hominidae; Homo`ZSC22_HUMAN^ZSC22_HUMAN^Q:16-147,H:283-326^50%ID^E:5e-08^RecName: Full=Zinc finger and SCAN domain-containing protein 22;^Eukaryota; Metazoa; Chordata; Craniata; Vertebrata; Euteleostomi; Mammalia; Eutheria; Euarchontoglires; Primates; Haplorrhini; Catarrhini; Hominidae; Homo	.	.	.	.	.	.	.	.	.	.	.
MSTRG.17396	transcript:Ocbimv22007118m	.	.	transcript:Ocbimv22007118m|m.18390	765-2534[+]	.	ZN271_PONAB^ZN271_PONAB^Q:753-2510,H:40-629^58.01%ID^E:0^RecName: Full=Zinc finger protein 271;^Eukaryota; Metazoa; Chordata; Craniata; Vertebrata; Euteleostomi; Mammalia; Eutheria; Euarchontoglires; Primates; Haplorrhini; Catarrhini; Hominidae; Pongo`ZN271_PONAB^ZN271_PONAB^Q:1023-2531,H:78-580^59.92%ID^E:0^RecName: Full=Zinc finger protein 271;^Eukaryota; Metazoa; Chordata; Craniata; Vertebrata; Euteleostomi; Mammalia; Eutheria; Euarchontoglires; Primates; Haplorrhini; Catarrhini; Hominidae; Pongo`ZN271_PONAB^ZN271_PONAB^Q:792-2198,H:135-637^54.87%ID^E:2e-176^RecName: Full=Zinc finger protein 271;^Eukaryota; Metazoa; Chordata; Craniata; Vertebrata; Euteleostomi; Mammalia; Eutheria; Euarchontoglires; Primates; Haplorrhini; Catarrhini; Hominidae; Pongo`ZN271_PONAB^ZN271_PONAB^Q:807-1535,H:364-640^51.26%ID^E:2e-73^RecName: Full=Zinc finger protein 271;^Eukaryota; Metazoa; Chordata; Craniata; Vertebrata; Euteleostomi; Mammalia; Eutheria; Euarchontoglires; Primates; Haplorrhini; Catarrhini; Hominidae; Pongo	ZN271_PONAB^ZN271_PONAB^Q:29-582,H:76-629^59.82%ID^E:0^RecName: Full=Zinc finger protein 271;^Eukaryota; Metazoa; Chordata; Craniata; Vertebrata; Euteleostomi; Mammalia; Eutheria; Euarchontoglires; Primates; Haplorrhini; Catarrhini; Hominidae; Pongo`ZN271_PONAB^ZN271_PONAB^Q:17-561,H:87-636^59.09%ID^E:0^RecName: Full=Zinc finger protein 271;^Eukaryota; Metazoa; Chordata; Craniata; Vertebrata; Euteleostomi; Mammalia; Eutheria; Euarchontoglires; Primates; Haplorrhini; Catarrhini; Hominidae; Pongo`ZN271_PONAB^ZN271_PONAB^Q:87-589,H:78-580^59.92%ID^E:0^RecName: Full=Zinc finger protein 271;^Eukaryota; Metazoa; Chordata; Craniata; Vertebrata; Euteleostomi; Mammalia; Eutheria; Euarchontoglires; Primates; Haplorrhini; Catarrhini; Hominidae; Pongo`ZN271_PONAB^ZN271_PONAB^Q:10-478,H:135-637^54.87%ID^E:0^RecName: Full=Zinc finger protein 271;^Eukaryota; Metazoa; Chordata; Craniata; Vertebrata; Euteleostomi; Mammalia; Eutheria; Euarchontoglires; Primates; Haplorrhini; Catarrhini; Hominidae; Pongo`ZN271_PONAB^ZN271_PONAB^Q:15-257,H:364-640^51.26%ID^E:3e-76^RecName: Full=Zinc finger protein 271;^Eukaryota; Metazoa; Chordata; Craniata; Vertebrata; Euteleostomi; Mammalia; Eutheria; Euarchontoglires; Primates; Haplorrhini; Catarrhini; Hominidae; Pongo	PF00096.25^zf-C2H2^Zinc finger, C2H2 type^33-55^E:6.2e-05`PF13912.5^zf-C2H2_6^C2H2-type zinc finger^61-83^E:0.019`PF00096.25^zf-C2H2^Zinc finger, C2H2 type^89-111^E:2.6e-07`PF13894.5^zf-C2H2_4^C2H2-type zinc finger^89-111^E:6.5e-05`PF13912.5^zf-C2H2_6^C2H2-type zinc finger^89-111^E:0.013`PF12874.6^zf-met^Zinc-finger of C2H2 type^89-112^E:0.0028`PF13913.5^zf-C2HC_2^zinc-finger of a C2HC-type^90-109^E:0.16`PF00096.25^zf-C2H2^Zinc finger, C2H2 type^117-139^E:9e-06`PF13894.5^zf-C2H2_4^C2H2-type zinc finger^117-139^E:0.00054`PF13912.5^zf-C2H2_6^C2H2-type zinc finger^117-140^E:0.0017`PF13913.5^zf-C2HC_2^zinc-finger of a C2HC-type^118-137^E:0.11`PF13912.5^zf-C2H2_6^C2H2-type zinc finger^145-168^E:0.0051`PF00096.25^zf-C2H2^Zinc finger, C2H2 type^173-195^E:0.0092`PF13912.5^zf-C2H2_6^C2H2-type zinc finger^173-195^E:0.00069`PF00096.25^zf-C2H2^Zinc finger, C2H2 type^201-222^E:0.0009`PF13912.5^zf-C2H2_6^C2H2-type zinc finger^201-222^E:0.0007`PF13913.5^zf-C2HC_2^zinc-finger of a C2HC-type^203-221^E:0.09`PF00096.25^zf-C2H2^Zinc finger, C2H2 type^228-250^E:9.5e-05`PF13912.5^zf-C2H2_6^C2H2-type zinc finger^228-250^E:0.00021`PF12874.6^zf-met^Zinc-finger of C2H2 type^228-249^E:0.075`PF00096.25^zf-C2H2^Zinc finger, C2H2 type^256-278^E:3.3e-06`PF13894.5^zf-C2H2_4^C2H2-type zinc finger^256-278^E:0.0016`PF13912.5^zf-C2H2_6^C2H2-type zinc finger^256-278^E:3.9e-05`PF00096.25^zf-C2H2^Zinc finger, C2H2 type^284-306^E:0.0079`PF13912.5^zf-C2H2_6^C2H2-type zinc finger^284-306^E:0.017`PF12874.6^zf-met^Zinc-finger of C2H2 type^284-302^E:0.076`PF00096.25^zf-C2H2^Zinc finger, C2H2 type^312-334^E:0.00025`PF13912.5^zf-C2H2_6^C2H2-type zinc finger^312-332^E:0.07`PF00096.25^zf-C2H2^Zinc finger, C2H2 type^340-362^E:5.1e-06`PF13894.5^zf-C2H2_4^C2H2-type zinc finger^340-362^E:0.00092`PF13912.5^zf-C2H2_6^C2H2-type zinc finger^340-362^E:0.016`PF00096.25^zf-C2H2^Zinc finger, C2H2 type^368-390^E:0.005`PF13912.5^zf-C2H2_6^C2H2-type zinc finger^368-387^E:0.00096`PF12874.6^zf-met^Zinc-finger of C2H2 type^368-387^E:0.028`PF00096.25^zf-C2H2^Zinc finger, C2H2 type^396-418^E:7.9e-05`PF13912.5^zf-C2H2_6^C2H2-type zinc finger^396-418^E:0.043`PF00096.25^zf-C2H2^Zinc finger, C2H2 type^424-446^E:0.00013`PF13912.5^zf-C2H2_6^C2H2-type zinc finger^424-443^E:0.0076`PF00096.25^zf-C2H2^Zinc finger, C2H2 type^480-502^E:5.9e-05`PF13894.5^zf-C2H2_4^C2H2-type zinc finger^480-502^E:0.0014`PF13912.5^zf-C2H2_6^C2H2-type zinc finger^480-502^E:0.00078`PF12874.6^zf-met^Zinc-finger of C2H2 type^480-501^E:0.016`PF13913.5^zf-C2HC_2^zinc-finger of a C2HC-type^482-501^E:0.0087`PF00096.25^zf-C2H2^Zinc finger, C2H2 type^508-530^E:0.00028`PF13912.5^zf-C2H2_6^C2H2-type zinc finger^508-530^E:0.0079`PF00096.25^zf-C2H2^Zinc finger, C2H2 type^536-558^E:0.00075`PF13912.5^zf-C2H2_6^C2H2-type zinc finger^536-558^E:0.00017`PF12874.6^zf-met^Zinc-finger of C2H2 type^564-582^E:0.043	.	.	.	.	.	.	GO:0003676^molecular_function^nucleic acid binding	.	.
MSTRG.17398	transcript:Ocbimv22007120m	.	.	transcript:Ocbimv22007120m|m.18391	521-2128[+]	.	ZN271_PONAB^ZN271_PONAB^Q:590-2137,H:68-584^58.11%ID^E:0^RecName: Full=Zinc finger protein 271;^Eukaryota; Metazoa; Chordata; Craniata; Vertebrata; Euteleostomi; Mammalia; Eutheria; Euarchontoglires; Primates; Haplorrhini; Catarrhini; Hominidae; Pongo`ZN271_PONAB^ZN271_PONAB^Q:566-2116,H:117-633^56.67%ID^E:0^RecName: Full=Zinc finger protein 271;^Eukaryota; Metazoa; Chordata; Craniata; Vertebrata; Euteleostomi; Mammalia; Eutheria; Euarchontoglires; Primates; Haplorrhini; Catarrhini; Hominidae; Pongo`ZN271_PONAB^ZN271_PONAB^Q:617-2137,H:106-612^58.19%ID^E:0^RecName: Full=Zinc finger protein 271;^Eukaryota; Metazoa; Chordata; Craniata; Vertebrata; Euteleostomi; Mammalia; Eutheria; Euarchontoglires; Primates; Haplorrhini; Catarrhini; Hominidae; Pongo`ZN271_PONAB^ZN271_PONAB^Q:566-2038,H:145-635^57.64%ID^E:0^RecName: Full=Zinc finger protein 271;^Eukaryota; Metazoa; Chordata; Craniata; Vertebrata; Euteleostomi; Mammalia; Eutheria; Euarchontoglires; Primates; Haplorrhini; Catarrhini; Hominidae; Pongo`ZN271_PONAB^ZN271_PONAB^Q:485-1957,H:142-636^54.55%ID^E:1e-168^RecName: Full=Zinc finger protein 271;^Eukaryota; Metazoa; Chordata; Craniata; Vertebrata; Euteleostomi; Mammalia; Eutheria; Euarchontoglires; Primates; Haplorrhini; Catarrhini; Hominidae; Pongo`ZN271_PONAB^ZN271_PONAB^Q:566-838,H:565-655^40.66%ID^E:2e-11^RecName: Full=Zinc finger protein 271;^Eukaryota; Metazoa; Chordata; Craniata; Vertebrata; Euteleostomi; Mammalia; Eutheria; Euarchontoglires; Primates; Haplorrhini; Catarrhini; Hominidae; Pongo	ZN271_PONAB^ZN271_PONAB^Q:24-533,H:68-578^58.2%ID^E:0^RecName: Full=Zinc finger protein 271;^Eukaryota; Metazoa; Chordata; Craniata; Vertebrata; Euteleostomi; Mammalia; Eutheria; Euarchontoglires; Primates; Haplorrhini; Catarrhini; Hominidae; Pongo`ZN271_PONAB^ZN271_PONAB^Q:16-532,H:117-633^56.67%ID^E:0^RecName: Full=Zinc finger protein 271;^Eukaryota; Metazoa; Chordata; Craniata; Vertebrata; Euteleostomi; Mammalia; Eutheria; Euarchontoglires; Primates; Haplorrhini; Catarrhini; Hominidae; Pongo`ZN271_PONAB^ZN271_PONAB^Q:16-506,H:145-635^57.64%ID^E:0^RecName: Full=Zinc finger protein 271;^Eukaryota; Metazoa; Chordata; Craniata; Vertebrata; Euteleostomi; Mammalia; Eutheria; Euarchontoglires; Primates; Haplorrhini; Catarrhini; Hominidae; Pongo`ZN271_PONAB^ZN271_PONAB^Q:3-479,H:156-636^55.3%ID^E:9e-177^RecName: Full=Zinc finger protein 271;^Eukaryota; Metazoa; Chordata; Craniata; Vertebrata; Euteleostomi; Mammalia; Eutheria; Euarchontoglires; Primates; Haplorrhini; Catarrhini; Hominidae; Pongo`ZN271_PONAB^ZN271_PONAB^Q:3-413,H:240-654^54.46%ID^E:9e-142^RecName: Full=Zinc finger protein 271;^Eukaryota; Metazoa; Chordata; Craniata; Vertebrata; Euteleostomi; Mammalia; Eutheria; Euarchontoglires; Primates; Haplorrhini; Catarrhini; Hominidae; Pongo`ZN271_PONAB^ZN271_PONAB^Q:16-106,H:565-655^40.66%ID^E:1e-11^RecName: Full=Zinc finger protein 271;^Eukaryota; Metazoa; Chordata; Craniata; Vertebrata; Euteleostomi; Mammalia; Eutheria; Euarchontoglires; Primates; Haplorrhini; Catarrhini; Hominidae; Pongo	PF00096.25^zf-C2H2^Zinc finger, C2H2 type^34-56^E:0.0035`PF13912.5^zf-C2H2_6^C2H2-type zinc finger^34-53^E:0.013`PF13913.5^zf-C2HC_2^zinc-finger of a C2HC-type^36-53^E:0.48`PF13912.5^zf-C2H2_6^C2H2-type zinc finger^61-72^E:0.081`PF00096.25^zf-C2H2^Zinc finger, C2H2 type^62-84^E:0.0015`PF00096.25^zf-C2H2^Zinc finger, C2H2 type^90-112^E:9.3e-05`PF13912.5^zf-C2H2_6^C2H2-type zinc finger^90-112^E:0.024`PF00096.25^zf-C2H2^Zinc finger, C2H2 type^118-140^E:6.6e-05`PF13912.5^zf-C2H2_6^C2H2-type zinc finger^118-138^E:0.011`PF00096.25^zf-C2H2^Zinc finger, C2H2 type^146-168^E:2.5e-06`PF13912.5^zf-C2H2_6^C2H2-type zinc finger^146-164^E:0.018`PF12874.6^zf-met^Zinc-finger of C2H2 type^146-168^E:0.0013`PF00096.25^zf-C2H2^Zinc finger, C2H2 type^174-196^E:9.4e-05`PF12874.6^zf-met^Zinc-finger of C2H2 type^174-195^E:0.07`PF13912.5^zf-C2H2_6^C2H2-type zinc finger^175-196^E:0.0039`PF00096.25^zf-C2H2^Zinc finger, C2H2 type^202-224^E:0.0031`PF13912.5^zf-C2H2_6^C2H2-type zinc finger^202-224^E:0.06`PF00096.25^zf-C2H2^Zinc finger, C2H2 type^230-252^E:2.4e-05`PF13894.5^zf-C2H2_4^C2H2-type zinc finger^230-252^E:0.00073`PF13912.5^zf-C2H2_6^C2H2-type zinc finger^230-252^E:0.00058`PF00096.25^zf-C2H2^Zinc finger, C2H2 type^258-280^E:0.0054`PF13912.5^zf-C2H2_6^C2H2-type zinc finger^258-281^E:0.0065`PF13912.5^zf-C2H2_6^C2H2-type zinc finger^286-308^E:4.6e-05`PF00096.25^zf-C2H2^Zinc finger, C2H2 type^314-336^E:8.1e-05`PF12874.6^zf-met^Zinc-finger of C2H2 type^314-335^E:0.0026`PF00096.25^zf-C2H2^Zinc finger, C2H2 type^342-364^E:4.7e-06`PF13894.5^zf-C2H2_4^C2H2-type zinc finger^342-364^E:0.00069`PF13912.5^zf-C2H2_6^C2H2-type zinc finger^342-364^E:0.00058`PF12874.6^zf-met^Zinc-finger of C2H2 type^342-364^E:0.038`PF00096.25^zf-C2H2^Zinc finger, C2H2 type^398-420^E:0.015`PF13912.5^zf-C2H2_6^C2H2-type zinc finger^398-417^E:0.11`PF00096.25^zf-C2H2^Zinc finger, C2H2 type^426-448^E:0.00014`PF00096.25^zf-C2H2^Zinc finger, C2H2 type^454-476^E:0.00036`PF13912.5^zf-C2H2_6^C2H2-type zinc finger^454-476^E:0.047`PF00096.25^zf-C2H2^Zinc finger, C2H2 type^482-504^E:0.0016`PF13912.5^zf-C2H2_6^C2H2-type zinc finger^482-504^E:0.038`PF00096.25^zf-C2H2^Zinc finger, C2H2 type^510-532^E:0.00032`PF13912.5^zf-C2H2_6^C2H2-type zinc finger^510-532^E:0.068	.	.	.	.	.	.	GO:0003676^molecular_function^nucleic acid binding	.	.
gene:Ocbimv22007116m.g	transcript:Ocbimv22007116m	.	.	transcript:Ocbimv22007116m|m.18392	834-2708[+]	.	ZN850_HUMAN^ZN850_HUMAN^Q:960-3047,H:426-1074^47.36%ID^E:0^RecName: Full=Zinc finger protein 850;^Eukaryota; Metazoa; Chordata; Craniata; Vertebrata; Euteleostomi; Mammalia; Eutheria; Euarchontoglires; Primates; Haplorrhini; Catarrhini; Hominidae; Homo`ZN850_HUMAN^ZN850_HUMAN^Q:960-2690,H:342-922^52.32%ID^E:0^RecName: Full=Zinc finger protein 850;^Eukaryota; Metazoa; Chordata; Craniata; Vertebrata; Euteleostomi; Mammalia; Eutheria; Euarchontoglires; Primates; Haplorrhini; Catarrhini; Hominidae; Homo`ZN850_HUMAN^ZN850_HUMAN^Q:876-2690,H:290-894^50.41%ID^E:0^RecName: Full=Zinc finger protein 850;^Eukaryota; Metazoa; Chordata; Craniata; Vertebrata; Euteleostomi; Mammalia; Eutheria; Euarchontoglires; Primates; Haplorrhini; Catarrhini; Hominidae; Homo`ZN850_HUMAN^ZN850_HUMAN^Q:960-2693,H:370-979^49.67%ID^E:0^RecName: Full=Zinc finger protein 850;^Eukaryota; Metazoa; Chordata; Craniata; Vertebrata; Euteleostomi; Mammalia; Eutheria; Euarchontoglires; Primates; Haplorrhini; Catarrhini; Hominidae; Homo`ZN850_HUMAN^ZN850_HUMAN^Q:960-2690,H:286-866^51.64%ID^E:0^RecName: Full=Zinc finger protein 850;^Eukaryota; Metazoa; Chordata; Craniata; Vertebrata; Euteleostomi; Mammalia; Eutheria; Euarchontoglires; Primates; Haplorrhini; Catarrhini; Hominidae; Homo`ZN850_HUMAN^ZN850_HUMAN^Q:999-3050,H:247-879^46.78%ID^E:0^RecName: Full=Zinc finger protein 850;^Eukaryota; Metazoa; Chordata; Craniata; Vertebrata; Euteleostomi; Mammalia; Eutheria; Euarchontoglires; Primates; Haplorrhini; Catarrhini; Hominidae; Homo`ZN850_HUMAN^ZN850_HUMAN^Q:978-2690,H:184-754^51.49%ID^E:0^RecName: Full=Zinc finger protein 850;^Eukaryota; Metazoa; Chordata; Craniata; Vertebrata; Euteleostomi; Mammalia; Eutheria; Euarchontoglires; Primates; Haplorrhini; Catarrhini; Hominidae; Homo`ZN850_HUMAN^ZN850_HUMAN^Q:969-2690,H:156-726^51.22%ID^E:0^RecName: Full=Zinc finger protein 850;^Eukaryota; Metazoa; Chordata; Craniata; Vertebrata; Euteleostomi; Mammalia; Eutheria; Euarchontoglires; Primates; Haplorrhini; Catarrhini; Hominidae; Homo`ZN850_HUMAN^ZN850_HUMAN^Q:1128-3065,H:151-772^45.67%ID^E:7e-170^RecName: Full=Zinc finger protein 850;^Eukaryota; Metazoa; Chordata; Craniata; Vertebrata; Euteleostomi; Mammalia; Eutheria; Euarchontoglires; Primates; Haplorrhini; Catarrhini; Hominidae; Homo`ZN850_HUMAN^ZN850_HUMAN^Q:1713-3065,H:150-576^44.57%ID^E:1e-99^RecName: Full=Zinc finger protein 850;^Eukaryota; Metazoa; Chordata; Craniata; Vertebrata; Euteleostomi; Mammalia; Eutheria; Euarchontoglires; Primates; Haplorrhini; Catarrhini; Hominidae; Homo`ZN850_HUMAN^ZN850_HUMAN^Q:2371-2946,H:397-587^35.42%ID^E:5e-20^RecName: Full=Zinc finger protein 850;^Eukaryota; Metazoa; Chordata; Craniata; Vertebrata; Euteleostomi; Mammalia; Eutheria; Euarchontoglires; Primates; Haplorrhini; Catarrhini; Hominidae; Homo`ZN850_HUMAN^ZN850_HUMAN^Q:2371-2946,H:817-1007^34.9%ID^E:8e-20^RecName: Full=Zinc finger protein 850;^Eukaryota; Metazoa; Chordata; Craniata; Vertebrata; Euteleostomi; Mammalia; Eutheria; Euarchontoglires; Primates; Haplorrhini; Catarrhini; Hominidae; Homo`ZN850_HUMAN^ZN850_HUMAN^Q:2695-2946,H:280-363^54.76%ID^E:5e-19^RecName: Full=Zinc finger protein 850;^Eukaryota; Metazoa; Chordata; Craniata; Vertebrata; Euteleostomi; Mammalia; Eutheria; Euarchontoglires; Primates; Haplorrhini; Catarrhini; Hominidae; Homo`ZN850_HUMAN^ZN850_HUMAN^Q:2413-2946,H:209-391^35.33%ID^E:5e-19^RecName: Full=Zinc finger protein 850;^Eukaryota; Metazoa; Chordata; Craniata; Vertebrata; Euteleostomi; Mammalia; Eutheria; Euarchontoglires; Primates; Haplorrhini; Catarrhini; Hominidae; Homo`ZN850_HUMAN^ZN850_HUMAN^Q:2371-2946,H:537-727^35.42%ID^E:3e-18^RecName: Full=Zinc finger protein 850;^Eukaryota; Metazoa; Chordata; Craniata; Vertebrata; Euteleostomi; Mammalia; Eutheria; Euarchontoglires; Primates; Haplorrhini; Catarrhini; Hominidae; Homo`ZN850_HUMAN^ZN850_HUMAN^Q:2695-2946,H:364-447^54.76%ID^E:1e-17^RecName: Full=Zinc finger protein 850;^Eukaryota; Metazoa; Chordata; Craniata; Vertebrata; Euteleostomi; Mammalia; Eutheria; Euarchontoglires; Primates; Haplorrhini; Catarrhini; Hominidae; Homo`ZN850_HUMAN^ZN850_HUMAN^Q:2698-2961,H:841-928^51.14%ID^E:2e-17^RecName: Full=Zinc finger protein 850;^Eukaryota; Metazoa; Chordata; Craniata; Vertebrata; Euteleostomi; Mammalia; Eutheria; Euarchontoglires; Primates; Haplorrhini; Catarrhini; Hominidae; Homo`ZN850_HUMAN^ZN850_HUMAN^Q:2695-2946,H:532-615^52.38%ID^E:3e-17^RecName: Full=Zinc finger protein 850;^Eukaryota; Metazoa; Chordata; Craniata; Vertebrata; Euteleostomi; Mammalia; Eutheria; Euarchontoglires; Primates; Haplorrhini; Catarrhini; Hominidae; Homo`ZN850_HUMAN^ZN850_HUMAN^Q:2308-2946,H:824-1035^32.39%ID^E:5e-17^RecName: Full=Zinc finger protein 850;^Eukaryota; Metazoa; Chordata; Craniata; Vertebrata; Euteleostomi; Mammalia; Eutheria; Euarchontoglires; Primates; Haplorrhini; Catarrhini; Hominidae; Homo`ZN850_HUMAN^ZN850_HUMAN^Q:2695-2946,H:336-419^53.57%ID^E:6e-17^RecName: Full=Zinc finger protein 850;^Eukaryota; Metazoa; Chordata; Craniata; Vertebrata; Euteleostomi; Mammalia; Eutheria; Euarchontoglires; Primates; Haplorrhini; Catarrhini; Hominidae; Homo`ZN850_HUMAN^ZN850_HUMAN^Q:2695-2946,H:672-755^53.57%ID^E:2e-16^RecName: Full=Zinc finger protein 850;^Eukaryota; Metazoa; Chordata; Craniata; Vertebrata; Euteleostomi; Mammalia; Eutheria; Euarchontoglires; Primates; Haplorrhini; Catarrhini; Hominidae; Homo`ZN850_HUMAN^ZN850_HUMAN^Q:2695-2946,H:392-475^52.38%ID^E:3e-16^RecName: Full=Zinc finger protein 850;^Eukaryota; Metazoa; Chordata; Craniata; Vertebrata; Euteleostomi; Mammalia; Eutheria; Euarchontoglires; Primates; Haplorrhini; Catarrhini; Hominidae; Homo`ZN850_HUMAN^ZN850_HUMAN^Q:2698-2946,H:785-867^51.81%ID^E:7e-16^RecName: Full=Zinc finger protein 850;^Eukaryota; Metazoa; Chordata; Craniata; Vertebrata; Euteleostomi; Mammalia; Eutheria; Euarchontoglires; Primates; Haplorrhini; Catarrhini; Hominidae; Homo`ZN850_HUMAN^ZN850_HUMAN^Q:2695-2946,H:812-895^50%ID^E:1e-15^RecName: Full=Zinc finger protein 850;^Eukaryota; Metazoa; Chordata; Craniata; Vertebrata; Euteleostomi; Mammalia; Eutheria; Euarchontoglires; Primates; Haplorrhini; Catarrhini; Hominidae; Homo`ZN850_HUMAN^ZN850_HUMAN^Q:2695-2946,H:756-839^51.19%ID^E:2e-15^RecName: Full=Zinc finger protein 850;^Eukaryota; Metazoa; Chordata; Craniata; Vertebrata; Euteleostomi; Mammalia; Eutheria; Euarchontoglires; Primates; Haplorrhini; Catarrhini; Hominidae; Homo`ZN850_HUMAN^ZN850_HUMAN^Q:2578-2946,H:690-811^42.28%ID^E:2e-15^RecName: Full=Zinc finger protein 850;^Eukaryota; Metazoa; Chordata; Craniata; Vertebrata; Euteleostomi; Mammalia; Eutheria; Euarchontoglires; Primates; Haplorrhini; Catarrhini; Hominidae; Homo`ZN850_HUMAN^ZN850_HUMAN^Q:2695-2937,H:1008-1088^50.62%ID^E:1e-14^RecName: Full=Zinc finger protein 850;^Eukaryota; Metazoa; Chordata; Craniata; Vertebrata; Euteleostomi; Mammalia; Eutheria; Euarchontoglires; Primates; Haplorrhini; Catarrhini; Hominidae; Homo`ZN850_HUMAN^ZN850_HUMAN^Q:2311-2946,H:853-1063^29.25%ID^E:3e-13^RecName: Full=Zinc finger protein 850;^Eukaryota; Metazoa; Chordata; Craniata; Vertebrata; Euteleostomi; Mammalia; Eutheria; Euarchontoglires; Primates; Haplorrhini; Catarrhini; Hominidae; Homo`ZN850_HUMAN^ZN850_HUMAN^Q:2698-2946,H:197-307^37.84%ID^E:2e-08^RecName: Full=Zinc finger protein 850;^Eukaryota; Metazoa; Chordata; Craniata; Vertebrata; Euteleostomi; Mammalia; Eutheria; Euarchontoglires; Primates; Haplorrhini; Catarrhini; Hominidae; Homo	ZN420_BOVIN^ZN420_BOVIN^Q:56-611,H:132-687^52.34%ID^E:0^RecName: Full=Zinc finger protein 420;^Eukaryota; Metazoa; Chordata; Craniata; Vertebrata; Euteleostomi; Mammalia; Eutheria; Laurasiatheria; Cetartiodactyla; Ruminantia; Pecora; Bovidae; Bovinae; Bos`ZN420_BOVIN^ZN420_BOVIN^Q:71-623,H:119-671^51.54%ID^E:0^RecName: Full=Zinc finger protein 420;^Eukaryota; Metazoa; Chordata; Craniata; Vertebrata; Euteleostomi; Mammalia; Eutheria; Laurasiatheria; Cetartiodactyla; Ruminantia; Pecora; Bovidae; Bovinae; Bos`ZN420_BOVIN^ZN420_BOVIN^Q:98-619,H:118-639^53.07%ID^E:0^RecName: Full=Zinc finger protein 420;^Eukaryota; Metazoa; Chordata; Craniata; Vertebrata; Euteleostomi; Mammalia; Eutheria; Laurasiatheria; Cetartiodactyla; Ruminantia; Pecora; Bovidae; Bovinae; Bos	PF13912.5^zf-C2H2_6^C2H2-type zinc finger^61-84^E:0.00033`PF00096.25^zf-C2H2^Zinc finger, C2H2 type^62-84^E:1.7e-05`PF12874.6^zf-met^Zinc-finger of C2H2 type^62-81^E:0.014`PF00096.25^zf-C2H2^Zinc finger, C2H2 type^90-112^E:6.4e-05`PF00096.25^zf-C2H2^Zinc finger, C2H2 type^118-140^E:5.2e-06`PF12874.6^zf-met^Zinc-finger of C2H2 type^118-141^E:0.04`PF13894.5^zf-C2H2_4^C2H2-type zinc finger^120-140^E:0.0014`PF13913.5^zf-C2HC_2^zinc-finger of a C2HC-type^120-138^E:0.047`PF00096.25^zf-C2H2^Zinc finger, C2H2 type^146-168^E:0.00094`PF00096.25^zf-C2H2^Zinc finger, C2H2 type^174-196^E:8.6e-05`PF12874.6^zf-met^Zinc-finger of C2H2 type^174-194^E:0.0013`PF13912.5^zf-C2H2_6^C2H2-type zinc finger^174-196^E:0.04`PF00096.25^zf-C2H2^Zinc finger, C2H2 type^202-224^E:0.0047`PF00096.25^zf-C2H2^Zinc finger, C2H2 type^230-252^E:0.00027`PF00096.25^zf-C2H2^Zinc finger, C2H2 type^258-280^E:0.00028`PF00096.25^zf-C2H2^Zinc finger, C2H2 type^286-308^E:3.6e-06`PF13894.5^zf-C2H2_4^C2H2-type zinc finger^286-308^E:0.00048`PF12874.6^zf-met^Zinc-finger of C2H2 type^287-309^E:0.0057`PF13913.5^zf-C2HC_2^zinc-finger of a C2HC-type^287-306^E:0.15`PF00096.25^zf-C2H2^Zinc finger, C2H2 type^314-336^E:5.8e-05`PF00096.25^zf-C2H2^Zinc finger, C2H2 type^342-364^E:0.00098`PF00096.25^zf-C2H2^Zinc finger, C2H2 type^370-392^E:0.002`PF12874.6^zf-met^Zinc-finger of C2H2 type^370-392^E:0.0011`PF00096.25^zf-C2H2^Zinc finger, C2H2 type^398-420^E:5.2e-05`PF13894.5^zf-C2H2_4^C2H2-type zinc finger^398-420^E:0.00093`PF00096.25^zf-C2H2^Zinc finger, C2H2 type^426-448^E:1.3e-06`PF13894.5^zf-C2H2_4^C2H2-type zinc finger^426-448^E:0.00012`PF12874.6^zf-met^Zinc-finger of C2H2 type^426-448^E:0.0048`PF13913.5^zf-C2HC_2^zinc-finger of a C2HC-type^427-447^E:0.033`PF00096.25^zf-C2H2^Zinc finger, C2H2 type^454-476^E:3.1e-05`PF13913.5^zf-C2HC_2^zinc-finger of a C2HC-type^456-475^E:0.017`PF00096.25^zf-C2H2^Zinc finger, C2H2 type^482-504^E:0.00036`PF00096.25^zf-C2H2^Zinc finger, C2H2 type^510-532^E:4.1e-06`PF13894.5^zf-C2H2_4^C2H2-type zinc finger^510-532^E:0.00032`PF00096.25^zf-C2H2^Zinc finger, C2H2 type^538-560^E:5.1e-06`PF13894.5^zf-C2H2_4^C2H2-type zinc finger^538-560^E:0.0011`PF00096.25^zf-C2H2^Zinc finger, C2H2 type^566-588^E:3.2e-05`PF13894.5^zf-C2H2_4^C2H2-type zinc finger^566-588^E:0.00059`PF12874.6^zf-met^Zinc-finger of C2H2 type^566-589^E:0.042`PF13912.5^zf-C2H2_6^C2H2-type zinc finger^566-589^E:0.00017`PF00096.25^zf-C2H2^Zinc finger, C2H2 type^594-616^E:1.1e-06`PF13894.5^zf-C2H2_4^C2H2-type zinc finger^594-616^E:0.00012`PF13913.5^zf-C2HC_2^zinc-finger of a C2HC-type^595-614^E:0.34	.	.	.	.	.	.	GO:0003676^molecular_function^nucleic acid binding	.	.
MSTRG.17407	transcript:Ocbimv22007131m	.	.	transcript:Ocbimv22007131m|m.18395	1-1044[+]	.	ZFP2_HUMAN^ZFP2_HUMAN^Q:106-1038,H:97-408^57.05%ID^E:5e-124^RecName: Full=Zinc finger protein 2 homolog;^Eukaryota; Metazoa; Chordata; Craniata; Vertebrata; Euteleostomi; Mammalia; Eutheria; Euarchontoglires; Primates; Haplorrhini; Catarrhini; Hominidae; Homo`ZFP2_HUMAN^ZFP2_HUMAN^Q:1-1038,H:90-436^51.59%ID^E:4e-121^RecName: Full=Zinc finger protein 2 homolog;^Eukaryota; Metazoa; Chordata; Craniata; Vertebrata; Euteleostomi; Mammalia; Eutheria; Euarchontoglires; Primates; Haplorrhini; Catarrhini; Hominidae; Homo`ZFP2_HUMAN^ZFP2_HUMAN^Q:82-1029,H:139-461^55.11%ID^E:3e-119^RecName: Full=Zinc finger protein 2 homolog;^Eukaryota; Metazoa; Chordata; Craniata; Vertebrata; Euteleostomi; Mammalia; Eutheria; Euarchontoglires; Primates; Haplorrhini; Catarrhini; Hominidae; Homo`ZFP2_HUMAN^ZFP2_HUMAN^Q:52-1038,H:53-380^52.12%ID^E:1e-113^RecName: Full=Zinc finger protein 2 homolog;^Eukaryota; Metazoa; Chordata; Craniata; Vertebrata; Euteleostomi; Mammalia; Eutheria; Euarchontoglires; Primates; Haplorrhini; Catarrhini; Hominidae; Homo`ZFP2_HUMAN^ZFP2_HUMAN^Q:67-612,H:280-461^53.3%ID^E:2e-57^RecName: Full=Zinc finger protein 2 homolog;^Eukaryota; Metazoa; Chordata; Craniata; Vertebrata; Euteleostomi; Mammalia; Eutheria; Euarchontoglires; Primates; Haplorrhini; Catarrhini; Hominidae; Homo	ZFP2_HUMAN^ZFP2_HUMAN^Q:36-346,H:97-408^57.05%ID^E:4e-124^RecName: Full=Zinc finger protein 2 homolog;^Eukaryota; Metazoa; Chordata; Craniata; Vertebrata; Euteleostomi; Mammalia; Eutheria; Euarchontoglires; Primates; Haplorrhini; Catarrhini; Hominidae; Homo`ZFP2_HUMAN^ZFP2_HUMAN^Q:1-346,H:90-436^51.59%ID^E:3e-121^RecName: Full=Zinc finger protein 2 homolog;^Eukaryota; Metazoa; Chordata; Craniata; Vertebrata; Euteleostomi; Mammalia; Eutheria; Euarchontoglires; Primates; Haplorrhini; Catarrhini; Hominidae; Homo`ZFP2_HUMAN^ZFP2_HUMAN^Q:28-343,H:139-461^55.11%ID^E:3e-119^RecName: Full=Zinc finger protein 2 homolog;^Eukaryota; Metazoa; Chordata; Craniata; Vertebrata; Euteleostomi; Mammalia; Eutheria; Euarchontoglires; Primates; Haplorrhini; Catarrhini; Hominidae; Homo`ZFP2_HUMAN^ZFP2_HUMAN^Q:18-346,H:53-380^52.12%ID^E:9e-114^RecName: Full=Zinc finger protein 2 homolog;^Eukaryota; Metazoa; Chordata; Craniata; Vertebrata; Euteleostomi; Mammalia; Eutheria; Euarchontoglires; Primates; Haplorrhini; Catarrhini; Hominidae; Homo`ZFP2_HUMAN^ZFP2_HUMAN^Q:23-204,H:280-461^53.3%ID^E:1e-57^RecName: Full=Zinc finger protein 2 homolog;^Eukaryota; Metazoa; Chordata; Craniata; Vertebrata; Euteleostomi; Mammalia; Eutheria; Euarchontoglires; Primates; Haplorrhini; Catarrhini; Hominidae; Homo	PF00096.25^zf-C2H2^Zinc finger, C2H2 type^41-63^E:0.00025`PF00096.25^zf-C2H2^Zinc finger, C2H2 type^69-91^E:1.5e-05`PF13894.5^zf-C2H2_4^C2H2-type zinc finger^69-91^E:0.00065`PF12874.6^zf-met^Zinc-finger of C2H2 type^69-91^E:0.049`PF13913.5^zf-C2HC_2^zinc-finger of a C2HC-type^70-90^E:0.51`PF00096.25^zf-C2H2^Zinc finger, C2H2 type^97-119^E:0.00043`PF13894.5^zf-C2H2_4^C2H2-type zinc finger^97-119^E:0.001`PF13912.5^zf-C2H2_6^C2H2-type zinc finger^97-119^E:0.0026`PF00096.25^zf-C2H2^Zinc finger, C2H2 type^125-147^E:0.00032`PF13912.5^zf-C2H2_6^C2H2-type zinc finger^125-147^E:0.021`PF13913.5^zf-C2HC_2^zinc-finger of a C2HC-type^127-145^E:0.054`PF00096.25^zf-C2H2^Zinc finger, C2H2 type^153-175^E:0.00051`PF13912.5^zf-C2H2_6^C2H2-type zinc finger^153-175^E:0.0021`PF00096.25^zf-C2H2^Zinc finger, C2H2 type^181-203^E:8.1e-05`PF13894.5^zf-C2H2_4^C2H2-type zinc finger^181-203^E:0.00044`PF13912.5^zf-C2H2_6^C2H2-type zinc finger^181-203^E:0.0007`PF13913.5^zf-C2HC_2^zinc-finger of a C2HC-type^183-201^E:0.012`PF00096.25^zf-C2H2^Zinc finger, C2H2 type^236-258^E:0.0011`PF13912.5^zf-C2H2_6^C2H2-type zinc finger^236-246^E:0.041`PF00096.25^zf-C2H2^Zinc finger, C2H2 type^264-286^E:0.00056`PF13912.5^zf-C2H2_6^C2H2-type zinc finger^264-284^E:0.0064`PF13913.5^zf-C2HC_2^zinc-finger of a C2HC-type^266-285^E:0.02`PF00096.25^zf-C2H2^Zinc finger, C2H2 type^292-314^E:1.3e-05`PF13894.5^zf-C2H2_4^C2H2-type zinc finger^292-314^E:0.0013`PF13912.5^zf-C2H2_6^C2H2-type zinc finger^292-315^E:9.3e-05`PF00096.25^zf-C2H2^Zinc finger, C2H2 type^320-342^E:0.0016`PF13913.5^zf-C2HC_2^zinc-finger of a C2HC-type^321-338^E:0.068	.	.	.	.	.	.	GO:0003676^molecular_function^nucleic acid binding	.	.
gene:Ocbimv22007170m.g	transcript:Ocbimv22007170m	.	.	transcript:Ocbimv22007170m|m.18399	3-953[+]	.	CC189_MOUSE^CC189_MOUSE^Q:159-881,H:78-314^30.45%ID^E:3e-34^RecName: Full=Coiled-coil domain-containing protein 189;^Eukaryota; Metazoa; Chordata; Craniata; Vertebrata; Euteleostomi; Mammalia; Eutheria; Euarchontoglires; Glires; Rodentia; Myomorpha; Muroidea; Muridae; Murinae; Mus; Mus	CC189_MOUSE^CC189_MOUSE^Q:53-293,H:78-314^30.45%ID^E:9e-35^RecName: Full=Coiled-coil domain-containing protein 189;^Eukaryota; Metazoa; Chordata; Craniata; Vertebrata; Euteleostomi; Mammalia; Eutheria; Euarchontoglires; Glires; Rodentia; Myomorpha; Muroidea; Muridae; Murinae; Mus; Mus	PF14769.5^CLAMP^Flagellar C1a complex subunit C1a-32^105-201^E:1e-29	.	.	.	.	.	.	.	.	.
gene:Ocbimv22007166m.g	transcript:Ocbimv22007166m	.	.	transcript:Ocbimv22007166m|m.18401	1447-6072[+]	.	FLNC_RAT^FLNC_RAT^Q:1693-1965,H:161-247^45.05%ID^E:6e-13^RecName: Full=Filamin-C;^Eukaryota; Metazoa; Chordata; Craniata; Vertebrata; Euteleostomi; Mammalia; Eutheria; Euarchontoglires; Glires; Rodentia; Myomorpha; Muroidea; Muridae; Murinae; Rattus	FLNC_MOUSE^FLNC_MOUSE^Q:85-173,H:163-247^46.07%ID^E:1e-13^RecName: Full=Filamin-C;^Eukaryota; Metazoa; Chordata; Craniata; Vertebrata; Euteleostomi; Mammalia; Eutheria; Euarchontoglires; Glires; Rodentia; Myomorpha; Muroidea; Muridae; Murinae; Mus; Mus	PF00307.30^CH^Calponin homology (CH) domain^86-182^E:7.4e-15	.	.	.	.	.	.	GO:0005515^molecular_function^protein binding	.	.
gene:Ocbimv22007166m.g	transcript:Ocbimv22007166m	.	.	transcript:Ocbimv22007166m|m.18402	2460-2921[-]	.	FLNC_RAT^FLNC_RAT^Q:1693-1965,H:161-247^45.05%ID^E:6e-13^RecName: Full=Filamin-C;^Eukaryota; Metazoa; Chordata; Craniata; Vertebrata; Euteleostomi; Mammalia; Eutheria; Euarchontoglires; Glires; Rodentia; Myomorpha; Muroidea; Muridae; Murinae; Rattus	.	.	.	.	.	.	.	.	.	.	.
MSTRG.17428	transcript:Ocbimv22007165m	.	.	transcript:Ocbimv22007165m|m.18417	1-417[+]	.	Y0701_DICDI^Y0701_DICDI^Q:85-390,H:117-220^31.73%ID^E:2e-09^RecName: Full=Probable serine/threonine-protein kinase DDB_G0272282;^Eukaryota; Amoebozoa; Mycetozoa; Dictyostelids; Dictyosteliales; Dictyosteliaceae; Dictyostelium	Y0701_DICDI^Y0701_DICDI^Q:29-130,H:117-220^31.73%ID^E:1e-10^RecName: Full=Probable serine/threonine-protein kinase DDB_G0272282;^Eukaryota; Amoebozoa; Mycetozoa; Dictyostelids; Dictyosteliales; Dictyosteliaceae; Dictyostelium	PF00169.28^PH^PH domain^37-131^E:8.9e-20	.	.	.	.	.	.	.	.	.
MSTRG.17426	transcript:Ocbimv22007160m	.	.	transcript:Ocbimv22007160m|m.18422	1-537[+]	.	MORN5_XENTR^MORN5_XENTR^Q:1-507,H:1-169^69.82%ID^E:2e-83^RecName: Full=MORN repeat-containing protein 5;^Eukaryota; Metazoa; Chordata; Craniata; Vertebrata; Euteleostomi; Amphibia; Batrachia; Anura; Pipoidea; Pipidae; Xenopodinae; Xenopus; Silurana	MORN5_XENTR^MORN5_XENTR^Q:1-169,H:1-169^69.82%ID^E:1e-83^RecName: Full=MORN repeat-containing protein 5;^Eukaryota; Metazoa; Chordata; Craniata; Vertebrata; Euteleostomi; Amphibia; Batrachia; Anura; Pipoidea; Pipidae; Xenopodinae; Xenopus; Silurana	PF02493.19^MORN^MORN repeat^8-30^E:0.00024`PF02493.19^MORN^MORN repeat^31-52^E:1.7e-07`PF02493.19^MORN^MORN repeat^65-74^E:1.4`PF02493.19^MORN^MORN repeat^118-126^E:9800	.	.	.	.	.	.	.	.	.
MSTRG.17448	transcript:Ocbimv22007196m	.	.	transcript:Ocbimv22007196m|m.18430	1-2313[+]	.	AUTS2_HUMAN^AUTS2_HUMAN^Q:502-1368,H:486-797^39.01%ID^E:1e-17^RecName: Full=Autism susceptibility gene 2 protein;^Eukaryota; Metazoa; Chordata; Craniata; Vertebrata; Euteleostomi; Mammalia; Eutheria; Euarchontoglires; Primates; Haplorrhini; Catarrhini; Hominidae; Homo	AUTS2_MOUSE^AUTS2_MOUSE^Q:150-476,H:473-816^39.94%ID^E:3e-23^RecName: Full=Autism susceptibility gene 2 protein homolog;^Eukaryota; Metazoa; Chordata; Craniata; Vertebrata; Euteleostomi; Mammalia; Eutheria; Euarchontoglires; Glires; Rodentia; Myomorpha; Muroidea; Muridae; Murinae; Mus; Mus	PF15336.5^Auts2^Autism susceptibility gene 2 protein^320-528^E:1.4e-37	.	.	.	.	.	.	.	.	.
MSTRG.17448	transcript:Ocbimv22007195m	.	.	transcript:Ocbimv22007195m|m.18431	1-2397[+]	.	AUTS2_HUMAN^AUTS2_HUMAN^Q:586-1452,H:486-797^39.32%ID^E:4e-18^RecName: Full=Autism susceptibility gene 2 protein;^Eukaryota; Metazoa; Chordata; Craniata; Vertebrata; Euteleostomi; Mammalia; Eutheria; Euarchontoglires; Primates; Haplorrhini; Catarrhini; Hominidae; Homo	AUTS2_HUMAN^AUTS2_HUMAN^Q:196-504,H:486-817^40.87%ID^E:2e-23^RecName: Full=Autism susceptibility gene 2 protein;^Eukaryota; Metazoa; Chordata; Craniata; Vertebrata; Euteleostomi; Mammalia; Eutheria; Euarchontoglires; Primates; Haplorrhini; Catarrhini; Hominidae; Homo	PF15336.5^Auts2^Autism susceptibility gene 2 protein^348-556^E:1.3e-37	.	.	.	.	.	.	.	.	.
MSTRG.17454	transcript:Ocbimv22007209m	.	.	transcript:Ocbimv22007209m|m.18452	3-1769[-]	.	SSPO_CHICK^SSPO_CHICK^Q:2959-4104,H:2888-3283^29.79%ID^E:9e-26^RecName: Full=SCO-spondin;^Eukaryota; Metazoa; Chordata; Craniata; Vertebrata; Euteleostomi; Archelosauria; Archosauria; Dinosauria; Saurischia; Theropoda; Coelurosauria; Aves; Neognathae; Galloanserae; Galliformes; Phasianidae; Phasianinae; Gallus`SSPO_CHICK^SSPO_CHICK^Q:2962-4104,H:3245-3669^26.82%ID^E:5e-21^RecName: Full=SCO-spondin;^Eukaryota; Metazoa; Chordata; Craniata; Vertebrata; Euteleostomi; Archelosauria; Archosauria; Dinosauria; Saurischia; Theropoda; Coelurosauria; Aves; Neognathae; Galloanserae; Galliformes; Phasianidae; Phasianinae; Gallus`SSPO_CHICK^SSPO_CHICK^Q:2995-4716,H:3475-4102^24.43%ID^E:1e-20^RecName: Full=SCO-spondin;^Eukaryota; Metazoa; Chordata; Craniata; Vertebrata; Euteleostomi; Archelosauria; Archosauria; Dinosauria; Saurischia; Theropoda; Coelurosauria; Aves; Neognathae; Galloanserae; Galliformes; Phasianidae; Phasianinae; Gallus`SSPO_CHICK^SSPO_CHICK^Q:2995-4263,H:3876-4308^27.54%ID^E:4e-20^RecName: Full=SCO-spondin;^Eukaryota; Metazoa; Chordata; Craniata; Vertebrata; Euteleostomi; Archelosauria; Archosauria; Dinosauria; Saurischia; Theropoda; Coelurosauria; Aves; Neognathae; Galloanserae; Galliformes; Phasianidae; Phasianinae; Gallus`SSPO_CHICK^SSPO_CHICK^Q:3394-5046,H:2576-3052^24.56%ID^E:3e-19^RecName: Full=SCO-spondin;^Eukaryota; Metazoa; Chordata; Craniata; Vertebrata; Euteleostomi; Archelosauria; Archosauria; Dinosauria; Saurischia; Theropoda; Coelurosauria; Aves; Neognathae; Galloanserae; Galliformes; Phasianidae; Phasianinae; Gallus`SSPO_CHICK^SSPO_CHICK^Q:2956-4107,H:2614-3086^22.45%ID^E:7e-13^RecName: Full=SCO-spondin;^Eukaryota; Metazoa; Chordata; Craniata; Vertebrata; Euteleostomi; Archelosauria; Archosauria; Dinosauria; Saurischia; Theropoda; Coelurosauria; Aves; Neognathae; Galloanserae; Galliformes; Phasianidae; Phasianinae; Gallus`SSPO_CHICK^SSPO_CHICK^Q:4588-5247,H:4963-5177^30.17%ID^E:9e-12^RecName: Full=SCO-spondin;^Eukaryota; Metazoa; Chordata; Craniata; Vertebrata; Euteleostomi; Archelosauria; Archosauria; Dinosauria; Saurischia; Theropoda; Coelurosauria; Aves; Neognathae; Galloanserae; Galliformes; Phasianidae; Phasianinae; Gallus`SSPO_CHICK^SSPO_CHICK^Q:3019-4107,H:3120-3436^22.74%ID^E:2e-08^RecName: Full=SCO-spondin;^Eukaryota; Metazoa; Chordata; Craniata; Vertebrata; Euteleostomi; Archelosauria; Archosauria; Dinosauria; Saurischia; Theropoda; Coelurosauria; Aves; Neognathae; Galloanserae; Galliformes; Phasianidae; Phasianinae; Gallus`SSPO_CHICK^SSPO_CHICK^Q:4039-5040,H:2909-3246^23.16%ID^E:4e-06^RecName: Full=SCO-spondin;^Eukaryota; Metazoa; Chordata; Craniata; Vertebrata; Euteleostomi; Archelosauria; Archosauria; Dinosauria; Saurischia; Theropoda; Coelurosauria; Aves; Neognathae; Galloanserae; Galliformes; Phasianidae; Phasianinae; Gallus	PSTA_DICDI^PSTA_DICDI^Q:7-491,H:41-486^25.74%ID^E:2e-09^RecName: Full=Prestalk protein;^Eukaryota; Amoebozoa; Mycetozoa; Dictyostelids; Dictyosteliales; Dictyosteliaceae; Dictyostelium`PSTA_DICDI^PSTA_DICDI^Q:15-491,H:145-558^25.36%ID^E:9e-09^RecName: Full=Prestalk protein;^Eukaryota; Amoebozoa; Mycetozoa; Dictyostelids; Dictyosteliales; Dictyosteliaceae; Dictyostelium`PSTA_DICDI^PSTA_DICDI^Q:26-548,H:275-837^26.14%ID^E:5e-06^RecName: Full=Prestalk protein;^Eukaryota; Amoebozoa; Mycetozoa; Dictyostelids; Dictyosteliales; Dictyosteliaceae; Dictyostelium	.	.	.	.	.	.	.	.	.	.
MSTRG.17454	transcript:Ocbimv22007209m	.	.	transcript:Ocbimv22007209m|m.18451	1-5490[+]	.	SSPO_CHICK^SSPO_CHICK^Q:2959-4104,H:2888-3283^29.79%ID^E:9e-26^RecName: Full=SCO-spondin;^Eukaryota; Metazoa; Chordata; Craniata; Vertebrata; Euteleostomi; Archelosauria; Archosauria; Dinosauria; Saurischia; Theropoda; Coelurosauria; Aves; Neognathae; Galloanserae; Galliformes; Phasianidae; Phasianinae; Gallus`SSPO_CHICK^SSPO_CHICK^Q:2962-4104,H:3245-3669^26.82%ID^E:5e-21^RecName: Full=SCO-spondin;^Eukaryota; Metazoa; Chordata; Craniata; Vertebrata; Euteleostomi; Archelosauria; Archosauria; Dinosauria; Saurischia; Theropoda; Coelurosauria; Aves; Neognathae; Galloanserae; Galliformes; Phasianidae; Phasianinae; Gallus`SSPO_CHICK^SSPO_CHICK^Q:2995-4716,H:3475-4102^24.43%ID^E:1e-20^RecName: Full=SCO-spondin;^Eukaryota; Metazoa; Chordata; Craniata; Vertebrata; Euteleostomi; Archelosauria; Archosauria; Dinosauria; Saurischia; Theropoda; Coelurosauria; Aves; Neognathae; Galloanserae; Galliformes; Phasianidae; Phasianinae; Gallus`SSPO_CHICK^SSPO_CHICK^Q:2995-4263,H:3876-4308^27.54%ID^E:4e-20^RecName: Full=SCO-spondin;^Eukaryota; Metazoa; Chordata; Craniata; Vertebrata; Euteleostomi; Archelosauria; Archosauria; Dinosauria; Saurischia; Theropoda; Coelurosauria; Aves; Neognathae; Galloanserae; Galliformes; Phasianidae; Phasianinae; Gallus`SSPO_CHICK^SSPO_CHICK^Q:3394-5046,H:2576-3052^24.56%ID^E:3e-19^RecName: Full=SCO-spondin;^Eukaryota; Metazoa; Chordata; Craniata; Vertebrata; Euteleostomi; Archelosauria; Archosauria; Dinosauria; Saurischia; Theropoda; Coelurosauria; Aves; Neognathae; Galloanserae; Galliformes; Phasianidae; Phasianinae; Gallus`SSPO_CHICK^SSPO_CHICK^Q:2956-4107,H:2614-3086^22.45%ID^E:7e-13^RecName: Full=SCO-spondin;^Eukaryota; Metazoa; Chordata; Craniata; Vertebrata; Euteleostomi; Archelosauria; Archosauria; Dinosauria; Saurischia; Theropoda; Coelurosauria; Aves; Neognathae; Galloanserae; Galliformes; Phasianidae; Phasianinae; Gallus`SSPO_CHICK^SSPO_CHICK^Q:4588-5247,H:4963-5177^30.17%ID^E:9e-12^RecName: Full=SCO-spondin;^Eukaryota; Metazoa; Chordata; Craniata; Vertebrata; Euteleostomi; Archelosauria; Archosauria; Dinosauria; Saurischia; Theropoda; Coelurosauria; Aves; Neognathae; Galloanserae; Galliformes; Phasianidae; Phasianinae; Gallus`SSPO_CHICK^SSPO_CHICK^Q:3019-4107,H:3120-3436^22.74%ID^E:2e-08^RecName: Full=SCO-spondin;^Eukaryota; Metazoa; Chordata; Craniata; Vertebrata; Euteleostomi; Archelosauria; Archosauria; Dinosauria; Saurischia; Theropoda; Coelurosauria; Aves; Neognathae; Galloanserae; Galliformes; Phasianidae; Phasianinae; Gallus`SSPO_CHICK^SSPO_CHICK^Q:4039-5040,H:2909-3246^23.16%ID^E:4e-06^RecName: Full=SCO-spondin;^Eukaryota; Metazoa; Chordata; Craniata; Vertebrata; Euteleostomi; Archelosauria; Archosauria; Dinosauria; Saurischia; Theropoda; Coelurosauria; Aves; Neognathae; Galloanserae; Galliformes; Phasianidae; Phasianinae; Gallus	SSPO_MOUSE^SSPO_MOUSE^Q:1007-1572,H:3663-4241^27.81%ID^E:3e-36^RecName: Full=SCO-spondin;^Eukaryota; Metazoa; Chordata; Craniata; Vertebrata; Euteleostomi; Mammalia; Eutheria; Euarchontoglires; Glires; Rodentia; Myomorpha; Muroidea; Muridae; Murinae; Mus; Mus`SSPO_MOUSE^SSPO_MOUSE^Q:1004-1511,H:2669-3165^27.31%ID^E:1e-33^RecName: Full=SCO-spondin;^Eukaryota; Metazoa; Chordata; Craniata; Vertebrata; Euteleostomi; Mammalia; Eutheria; Euarchontoglires; Glires; Rodentia; Myomorpha; Muroidea; Muridae; Murinae; Mus; Mus`SSPO_MOUSE^SSPO_MOUSE^Q:1186-1682,H:3484-3996^26.81%ID^E:3e-26^RecName: Full=SCO-spondin;^Eukaryota; Metazoa; Chordata; Craniata; Vertebrata; Euteleostomi; Mammalia; Eutheria; Euarchontoglires; Glires; Rodentia; Myomorpha; Muroidea; Muridae; Murinae; Mus; Mus`SSPO_MOUSE^SSPO_MOUSE^Q:1132-1575,H:2337-2849^28.22%ID^E:4e-26^RecName: Full=SCO-spondin;^Eukaryota; Metazoa; Chordata; Craniata; Vertebrata; Euteleostomi; Mammalia; Eutheria; Euarchontoglires; Glires; Rodentia; Myomorpha; Muroidea; Muridae; Murinae; Mus; Mus`SSPO_MOUSE^SSPO_MOUSE^Q:1103-1487,H:2990-3356^28.81%ID^E:2e-20^RecName: Full=SCO-spondin;^Eukaryota; Metazoa; Chordata; Craniata; Vertebrata; Euteleostomi; Mammalia; Eutheria; Euarchontoglires; Glires; Rodentia; Myomorpha; Muroidea; Muridae; Murinae; Mus; Mus`SSPO_MOUSE^SSPO_MOUSE^Q:960-1368,H:3049-3506^26.21%ID^E:2e-19^RecName: Full=SCO-spondin;^Eukaryota; Metazoa; Chordata; Craniata; Vertebrata; Euteleostomi; Mammalia; Eutheria; Euarchontoglires; Glires; Rodentia; Myomorpha; Muroidea; Muridae; Murinae; Mus; Mus`SSPO_MOUSE^SSPO_MOUSE^Q:995-1369,H:2385-2846^24.47%ID^E:5e-19^RecName: Full=SCO-spondin;^Eukaryota; Metazoa; Chordata; Craniata; Vertebrata; Euteleostomi; Mammalia; Eutheria; Euarchontoglires; Glires; Rodentia; Myomorpha; Muroidea; Muridae; Murinae; Mus; Mus`SSPO_MOUSE^SSPO_MOUSE^Q:1100-1398,H:4342-4671^28.74%ID^E:5e-15^RecName: Full=SCO-spondin;^Eukaryota; Metazoa; Chordata; Craniata; Vertebrata; Euteleostomi; Mammalia; Eutheria; Euarchontoglires; Glires; Rodentia; Myomorpha; Muroidea; Muridae; Murinae; Mus; Mus`SSPO_MOUSE^SSPO_MOUSE^Q:1004-1596,H:4103-4668^22.32%ID^E:5e-13^RecName: Full=SCO-spondin;^Eukaryota; Metazoa; Chordata; Craniata; Vertebrata; Euteleostomi; Mammalia; Eutheria; Euarchontoglires; Glires; Rodentia; Myomorpha; Muroidea; Muridae; Murinae; Mus; Mus`SSPO_MOUSE^SSPO_MOUSE^Q:1344-1808,H:4466-4990^22.65%ID^E:9e-12^RecName: Full=SCO-spondin;^Eukaryota; Metazoa; Chordata; Craniata; Vertebrata; Euteleostomi; Mammalia; Eutheria; Euarchontoglires; Glires; Rodentia; Myomorpha; Muroidea; Muridae; Murinae; Mus; Mus`SSPO_MOUSE^SSPO_MOUSE^Q:1392-1682,H:2503-2812^25.39%ID^E:1e-08^RecName: Full=SCO-spondin;^Eukaryota; Metazoa; Chordata; Craniata; Vertebrata; Euteleostomi; Mammalia; Eutheria; Euarchontoglires; Glires; Rodentia; Myomorpha; Muroidea; Muridae; Murinae; Mus; Mus`SSPO_MOUSE^SSPO_MOUSE^Q:993-1196,H:3473-3740^22.63%ID^E:1e-07^RecName: Full=SCO-spondin;^Eukaryota; Metazoa; Chordata; Craniata; Vertebrata; Euteleostomi; Mammalia; Eutheria; Euarchontoglires; Glires; Rodentia; Myomorpha; Muroidea; Muridae; Murinae; Mus; Mus`SSPO_MOUSE^SSPO_MOUSE^Q:974-1229,H:4438-4713^25.17%ID^E:3e-07^RecName: Full=SCO-spondin;^Eukaryota; Metazoa; Chordata; Craniata; Vertebrata; Euteleostomi; Mammalia; Eutheria; Euarchontoglires; Glires; Rodentia; Myomorpha; Muroidea; Muridae; Murinae; Mus; Mus`SSPO_MOUSE^SSPO_MOUSE^Q:1188-1335,H:4621-4768^33.54%ID^E:6e-07^RecName: Full=SCO-spondin;^Eukaryota; Metazoa; Chordata; Craniata; Vertebrata; Euteleostomi; Mammalia; Eutheria; Euarchontoglires; Glires; Rodentia; Myomorpha; Muroidea; Muridae; Murinae; Mus; Mus`SSPO_MOUSE^SSPO_MOUSE^Q:1403-1517,H:3211-3331^30.89%ID^E:1e-06^RecName: Full=SCO-spondin;^Eukaryota; Metazoa; Chordata; Craniata; Vertebrata; Euteleostomi; Mammalia; Eutheria; Euarchontoglires; Glires; Rodentia; Myomorpha; Muroidea; Muridae; Murinae; Mus; Mus	PF00090.18^TSP_1^Thrombospondin type 1 domain^1005-1055^E:5.3e-09`PF00090.18^TSP_1^Thrombospondin type 1 domain^1135-1182^E:4.3e-09`PF00090.18^TSP_1^Thrombospondin type 1 domain^1188-1237^E:2.6e-05`PF01826.16^TIL^Trypsin Inhibitor like cysteine rich domain^1244-1302^E:4.7e-06`PF00090.18^TSP_1^Thrombospondin type 1 domain^1348-1379^E:6.1e-05`PF00090.18^TSP_1^Thrombospondin type 1 domain^1442-1492^E:1e-10`PF00090.18^TSP_1^Thrombospondin type 1 domain^1498-1543^E:3.5e-05`PF00090.18^TSP_1^Thrombospondin type 1 domain^1551-1596^E:1.1e-11	.	.	.	.	.	.	.	.	.
MSTRG.17459	transcript:Ocbimv22007211m	.	.	transcript:Ocbimv22007211m|m.18473	1-798[+]	.	BAT1_HUMAN^BAT1_HUMAN^Q:1-489,H:46-179^44.17%ID^E:2e-33^RecName: Full=b(0,+)-type amino acid transporter 1;^Eukaryota; Metazoa; Chordata; Craniata; Vertebrata; Euteleostomi; Mammalia; Eutheria; Euarchontoglires; Primates; Haplorrhini; Catarrhini; Hominidae; Homo	BAT1_HUMAN^BAT1_HUMAN^Q:1-184,H:46-200^44.57%ID^E:1e-39^RecName: Full=b(0,+)-type amino acid transporter 1;^Eukaryota; Metazoa; Chordata; Craniata; Vertebrata; Euteleostomi; Mammalia; Eutheria; Euarchontoglires; Primates; Haplorrhini; Catarrhini; Hominidae; Homo	PF13520.5^AA_permease_2^Amino acid permease^2-183^E:3.2e-10	.	ExpAA=104.52^PredHel=5^Topology=o15-37i76-98o130-152i159-181o191-213i	.	.	.	.	GO:0022857^molecular_function^transmembrane transporter activity`GO:0055085^biological_process^transmembrane transport`GO:0016020^cellular_component^membrane	.	.
MSTRG.17467	transcript:Ocbimv22007259m	.	.	transcript:Ocbimv22007259m|m.18475	1-711[+]	.	ODC_MOUSE^ODC_MOUSE^Q:151-702,H:113-296^66.3%ID^E:4e-80^RecName: Full=Mitochondrial 2-oxodicarboxylate carrier;^Eukaryota; Metazoa; Chordata; Craniata; Vertebrata; Euteleostomi; Mammalia; Eutheria; Euarchontoglires; Glires; Rodentia; Myomorpha; Muroidea; Muridae; Murinae; Mus; Mus	ODC_MOUSE^ODC_MOUSE^Q:51-234,H:113-296^66.3%ID^E:1e-87^RecName: Full=Mitochondrial 2-oxodicarboxylate carrier;^Eukaryota; Metazoa; Chordata; Craniata; Vertebrata; Euteleostomi; Mammalia; Eutheria; Euarchontoglires; Glires; Rodentia; Myomorpha; Muroidea; Muridae; Murinae; Mus; Mus	PF00153.26^Mito_carr^Mitochondrial carrier protein^51-135^E:9.7e-15`PF00153.26^Mito_carr^Mitochondrial carrier protein^142-234^E:1.8e-18	.	.	.	.	.	.	.	.	.
MSTRG.17473	transcript:Ocbimv22007262m	.	.	transcript:Ocbimv22007262m|m.18478	1-1326[+]	.	ILKH_CAEEL^ILKH_CAEEL^Q:64-1311,H:48-464^58.99%ID^E:0^RecName: Full=Integrin-linked protein kinase homolog pat-4 {ECO:0000303|PubMed:22761445};^Eukaryota; Metazoa; Ecdysozoa; Nematoda; Chromadorea; Rhabditida; Rhabditoidea; Rhabditidae; Peloderinae; Caenorhabditis	ILKH_CAEEL^ILKH_CAEEL^Q:22-437,H:48-464^58.99%ID^E:0^RecName: Full=Integrin-linked protein kinase homolog pat-4 {ECO:0000303|PubMed:22761445};^Eukaryota; Metazoa; Ecdysozoa; Nematoda; Chromadorea; Rhabditida; Rhabditoidea; Rhabditidae; Peloderinae; Caenorhabditis	PF13857.5^Ank_5^Ankyrin repeats (many copies)^22-65^E:1.5e-06`PF13606.5^Ank_3^Ankyrin repeat^25-53^E:0.00072`PF00023.29^Ank^Ankyrin repeat^26-55^E:0.0026`PF13637.5^Ank_4^Ankyrin repeats (many copies)^27-73^E:1.1e-10`PF12796.6^Ank_2^Ankyrin repeats (3 copies)^29-119^E:1.5e-15`PF13857.5^Ank_5^Ankyrin repeats (many copies)^58-98^E:7.3e-07`PF00023.29^Ank^Ankyrin repeat^59-88^E:0.0018`PF13637.5^Ank_4^Ankyrin repeats (many copies)^68-111^E:1.5e-06`PF00023.29^Ank^Ankyrin repeat^90-117^E:0.00076`PF07714.16^Pkinase_Tyr^Protein tyrosine kinase^184-432^E:3.6e-34`PF00069.24^Pkinase^Protein kinase domain^197-430^E:7.7e-25	.	.	.	.	.	.	GO:0005515^molecular_function^protein binding`GO:0004672^molecular_function^protein kinase activity`GO:0006468^biological_process^protein phosphorylation`GO:0005524^molecular_function^ATP binding	.	.
MSTRG.17469	transcript:Ocbimv22007261m	.	.	transcript:Ocbimv22007261m|m.18486	61-498[+]	.	RT12_DROME^RT12_DROME^Q:61-495,H:1-137^59.46%ID^E:2e-45^RecName: Full=40S ribosomal protein S12, mitochondrial;^Eukaryota; Metazoa; Ecdysozoa; Arthropoda; Hexapoda; Insecta; Pterygota; Neoptera; Holometabola; Diptera; Brachycera; Muscomorpha; Ephydroidea; Drosophilidae; Drosophila; Sophophora	RT12_DROME^RT12_DROME^Q:1-145,H:1-137^59.46%ID^E:5e-46^RecName: Full=40S ribosomal protein S12, mitochondrial;^Eukaryota; Metazoa; Ecdysozoa; Arthropoda; Hexapoda; Insecta; Pterygota; Neoptera; Holometabola; Diptera; Brachycera; Muscomorpha; Ephydroidea; Drosophilidae; Drosophila; Sophophora	PF00164.24^Ribosom_S12_S23^Ribosomal protein S12/S23^55-140^E:3.4e-28	.	.	.	.	.	.	GO:0003735^molecular_function^structural constituent of ribosome`GO:0006412^biological_process^translation`GO:0005622^cellular_component^intracellular`GO:0005840^cellular_component^ribosome	.	.
MSTRG.17475	transcript:Ocbimv22007263m	.	.	transcript:Ocbimv22007263m|m.18487	1-705[+]	.	ENDOV_HUMAN^ENDOV_HUMAN^Q:73-693,H:43-250^43.54%ID^E:1e-49^RecName: Full=Endonuclease V;^Eukaryota; Metazoa; Chordata; Craniata; Vertebrata; Euteleostomi; Mammalia; Eutheria; Euarchontoglires; Primates; Haplorrhini; Catarrhini; Hominidae; Homo	ENDOV_HUMAN^ENDOV_HUMAN^Q:25-231,H:43-250^43.54%ID^E:4e-55^RecName: Full=Endonuclease V;^Eukaryota; Metazoa; Chordata; Craniata; Vertebrata; Euteleostomi; Mammalia; Eutheria; Euarchontoglires; Primates; Haplorrhini; Catarrhini; Hominidae; Homo	PF04493.13^Endonuclease_5^Endonuclease V^23-222^E:5.5e-59	.	.	.	.	.	.	GO:0004519^molecular_function^endonuclease activity`GO:0006281^biological_process^DNA repair	.	.
MSTRG.17488	transcript:Ocbimv22007277m	.	.	transcript:Ocbimv22007277m|m.18498	440-2998[+]	.	SPICE_XENLA^SPICE_XENLA^Q:527-1756,H:19-442^27.25%ID^E:8e-25^RecName: Full=Spindle and centriole-associated protein 1;^Eukaryota; Metazoa; Chordata; Craniata; Vertebrata; Euteleostomi; Amphibia; Batrachia; Anura; Pipoidea; Pipidae; Xenopodinae; Xenopus; Xenopus	SPICE_XENLA^SPICE_XENLA^Q:19-439,H:1-442^27.33%ID^E:4e-30^RecName: Full=Spindle and centriole-associated protein 1;^Eukaryota; Metazoa; Chordata; Craniata; Vertebrata; Euteleostomi; Amphibia; Batrachia; Anura; Pipoidea; Pipidae; Xenopodinae; Xenopus; Xenopus	PF15678.4^SPICE^Centriole duplication and mitotic chromosome congression^46-286^E:5.7e-39`PF15678.4^SPICE^Centriole duplication and mitotic chromosome congression^292-412^E:6.9e-17	.	.	.	.	.	.	GO:0090307^biological_process^mitotic spindle assembly	.	.
MSTRG.17488	transcript:Ocbimv22007276m	.	.	transcript:Ocbimv22007276m|m.18500	440-2947[+]	.	SPICE_XENLA^SPICE_XENLA^Q:443-1705,H:1-442^27.33%ID^E:2e-25^RecName: Full=Spindle and centriole-associated protein 1;^Eukaryota; Metazoa; Chordata; Craniata; Vertebrata; Euteleostomi; Amphibia; Batrachia; Anura; Pipoidea; Pipidae; Xenopodinae; Xenopus; Xenopus	SPICE_XENLA^SPICE_XENLA^Q:2-422,H:1-442^27.33%ID^E:3e-30^RecName: Full=Spindle and centriole-associated protein 1;^Eukaryota; Metazoa; Chordata; Craniata; Vertebrata; Euteleostomi; Amphibia; Batrachia; Anura; Pipoidea; Pipidae; Xenopodinae; Xenopus; Xenopus	PF15678.4^SPICE^Centriole duplication and mitotic chromosome congression^29-269^E:5.5e-39`PF15678.4^SPICE^Centriole duplication and mitotic chromosome congression^275-395^E:6.7e-17	.	.	.	.	.	.	GO:0090307^biological_process^mitotic spindle assembly	.	.
MSTRG.17488	transcript:Ocbimv22007275m	.	.	transcript:Ocbimv22007275m|m.18502	440-2833[+]	.	SPICE_XENLA^SPICE_XENLA^Q:527-1003,H:19-174^37.11%ID^E:3e-20^RecName: Full=Spindle and centriole-associated protein 1;^Eukaryota; Metazoa; Chordata; Craniata; Vertebrata; Euteleostomi; Amphibia; Batrachia; Anura; Pipoidea; Pipidae; Xenopodinae; Xenopus; Xenopus	SPICE_XENLA^SPICE_XENLA^Q:19-188,H:1-174^36.36%ID^E:1e-21^RecName: Full=Spindle and centriole-associated protein 1;^Eukaryota; Metazoa; Chordata; Craniata; Vertebrata; Euteleostomi; Amphibia; Batrachia; Anura; Pipoidea; Pipidae; Xenopodinae; Xenopus; Xenopus`SPICE_XENLA^SPICE_XENLA^Q:254-384,H:312-442^25.56%ID^E:6e-06^RecName: Full=Spindle and centriole-associated protein 1;^Eukaryota; Metazoa; Chordata; Craniata; Vertebrata; Euteleostomi; Amphibia; Batrachia; Anura; Pipoidea; Pipidae; Xenopodinae; Xenopus; Xenopus	PF15678.4^SPICE^Centriole duplication and mitotic chromosome congression^46-191^E:6.3e-32`PF15678.4^SPICE^Centriole duplication and mitotic chromosome congression^236-357^E:7.3e-17	.	.	.	.	.	.	GO:0090307^biological_process^mitotic spindle assembly	.	.
MSTRG.17488	transcript:Ocbimv22007278m	.	.	transcript:Ocbimv22007278m|m.18504	440-2782[+]	.	SPICE_XENLA^SPICE_XENLA^Q:443-952,H:1-174^36.36%ID^E:5e-21^RecName: Full=Spindle and centriole-associated protein 1;^Eukaryota; Metazoa; Chordata; Craniata; Vertebrata; Euteleostomi; Amphibia; Batrachia; Anura; Pipoidea; Pipidae; Xenopodinae; Xenopus; Xenopus	SPICE_XENLA^SPICE_XENLA^Q:2-171,H:1-174^36.36%ID^E:9e-22^RecName: Full=Spindle and centriole-associated protein 1;^Eukaryota; Metazoa; Chordata; Craniata; Vertebrata; Euteleostomi; Amphibia; Batrachia; Anura; Pipoidea; Pipidae; Xenopodinae; Xenopus; Xenopus`SPICE_XENLA^SPICE_XENLA^Q:237-367,H:312-442^25.56%ID^E:7e-06^RecName: Full=Spindle and centriole-associated protein 1;^Eukaryota; Metazoa; Chordata; Craniata; Vertebrata; Euteleostomi; Amphibia; Batrachia; Anura; Pipoidea; Pipidae; Xenopodinae; Xenopus; Xenopus	PF15678.4^SPICE^Centriole duplication and mitotic chromosome congression^29-174^E:5.7e-32`PF15678.4^SPICE^Centriole duplication and mitotic chromosome congression^219-340^E:7e-17	.	.	.	.	.	.	GO:0090307^biological_process^mitotic spindle assembly	.	.
MSTRG.17490	transcript:Ocbimv22007279m	.	.	transcript:Ocbimv22007279m|m.18507	187-1809[+]	.	SPART_BOVIN^SPART_BOVIN^Q:658-1782,H:217-653^32.73%ID^E:5e-61^RecName: Full=Spartin {ECO:0000305};^Eukaryota; Metazoa; Chordata; Craniata; Vertebrata; Euteleostomi; Mammalia; Eutheria; Laurasiatheria; Cetartiodactyla; Ruminantia; Pecora; Bovidae; Bovinae; Bos	SPART_BOVIN^SPART_BOVIN^Q:158-532,H:217-653^32.73%ID^E:3e-63^RecName: Full=Spartin {ECO:0000305};^Eukaryota; Metazoa; Chordata; Craniata; Vertebrata; Euteleostomi; Mammalia; Eutheria; Laurasiatheria; Cetartiodactyla; Ruminantia; Pecora; Bovidae; Bovinae; Bos	PF12634.6^Inp1^Inheritance of peroxisomes protein 1^179-272^E:6.5e-05`PF06911.11^Senescence^Senescence-associated protein^310-493^E:4.2e-36	.	.	.	.	.	.	GO:0045033^biological_process^peroxisome inheritance`GO:0005780^cellular_component^extrinsic component of intraperoxisomal membrane	.	.
MSTRG.17510	transcript:Ocbimv22007283m	.	.	transcript:Ocbimv22007283m|m.18512	1934-2272[+]	.	NRARP_XENLA^NRARP_XENLA^Q:1943-2251,H:1-104^63.46%ID^E:1e-33^RecName: Full=Notch-regulated ankyrin repeat-containing protein;^Eukaryota; Metazoa; Chordata; Craniata; Vertebrata; Euteleostomi; Amphibia; Batrachia; Anura; Pipoidea; Pipidae; Xenopodinae; Xenopus; Xenopus	NRARP_XENLA^NRARP_XENLA^Q:4-106,H:1-104^63.46%ID^E:1e-38^RecName: Full=Notch-regulated ankyrin repeat-containing protein;^Eukaryota; Metazoa; Chordata; Craniata; Vertebrata; Euteleostomi; Amphibia; Batrachia; Anura; Pipoidea; Pipidae; Xenopodinae; Xenopus; Xenopus	PF12796.6^Ank_2^Ankyrin repeats (3 copies)^22-107^E:4.7e-17`PF13637.5^Ank_4^Ankyrin repeats (many copies)^24-73^E:2.3e-05`PF13857.5^Ank_5^Ankyrin repeats (many copies)^42-93^E:9.5e-13`PF13606.5^Ank_3^Ankyrin repeat^52-80^E:1.6e-06`PF00023.29^Ank^Ankyrin repeat^53-80^E:5.3e-05`PF13637.5^Ank_4^Ankyrin repeats (many copies)^64-101^E:3.3e-09`PF00023.29^Ank^Ankyrin repeat^85-109^E:0.0024	.	.	.	.	.	.	GO:0005515^molecular_function^protein binding	.	.
gene:Ocbimv22007284m.g	transcript:Ocbimv22007284m	.	.	transcript:Ocbimv22007284m|m.18514	1-1191[+]	.	PGBD4_HUMAN^PGBD4_HUMAN^Q:358-1101,H:230-472^38.25%ID^E:2e-41^RecName: Full=PiggyBac transposable element-derived protein 4;^Eukaryota; Metazoa; Chordata; Craniata; Vertebrata; Euteleostomi; Mammalia; Eutheria; Euarchontoglires; Primates; Haplorrhini; Catarrhini; Hominidae; Homo	PGBD4_HUMAN^PGBD4_HUMAN^Q:120-367,H:230-472^38.25%ID^E:1e-41^RecName: Full=PiggyBac transposable element-derived protein 4;^Eukaryota; Metazoa; Chordata; Craniata; Vertebrata; Euteleostomi; Mammalia; Eutheria; Euarchontoglires; Primates; Haplorrhini; Catarrhini; Hominidae; Homo	PF13843.5^DDE_Tnp_1_7^Transposase IS4^89-363^E:6.5e-48	.	.	.	.	.	.	.	.	.
MSTRG.17511	transcript:Ocbimv22007286m	.	.	transcript:Ocbimv22007286m|m.18515	495-2771[+]	.	CLCN7_HUMAN^CLCN7_HUMAN^Q:504-2759,H:46-790^52.57%ID^E:0^RecName: Full=H(+)/Cl(-) exchange transporter 7;^Eukaryota; Metazoa; Chordata; Craniata; Vertebrata; Euteleostomi; Mammalia; Eutheria; Euarchontoglires; Primates; Haplorrhini; Catarrhini; Hominidae; Homo	CLCN7_RAT^CLCN7_RAT^Q:29-755,H:69-788^53.68%ID^E:0^RecName: Full=H(+)/Cl(-) exchange transporter 7;^Eukaryota; Metazoa; Chordata; Craniata; Vertebrata; Euteleostomi; Mammalia; Eutheria; Euarchontoglires; Glires; Rodentia; Myomorpha; Muroidea; Muridae; Murinae; Rattus	PF00654.19^Voltage_CLC^Voltage gated chloride channel^144-550^E:1.6e-97`PF00571.27^CBS^CBS domain^704-756^E:8.8e-05	.	ExpAA=228.30^PredHel=9^Topology=i84-106o135-157i178-200o245-267i280-302o325-347i367-389o461-483i504-526o	.	.	.	.	GO:0005247^molecular_function^voltage-gated chloride channel activity`GO:0006821^biological_process^chloride transport`GO:0055085^biological_process^transmembrane transport`GO:0016020^cellular_component^membrane	.	.
MSTRG.17511	transcript:Ocbimv22007285m	.	.	transcript:Ocbimv22007285m|m.18517	665-2854[+]	.	CLCN7_RAT^CLCN7_RAT^Q:716-2842,H:88-788^54.41%ID^E:0^RecName: Full=H(+)/Cl(-) exchange transporter 7;^Eukaryota; Metazoa; Chordata; Craniata; Vertebrata; Euteleostomi; Mammalia; Eutheria; Euarchontoglires; Glires; Rodentia; Myomorpha; Muroidea; Muridae; Murinae; Rattus	CLCN7_RAT^CLCN7_RAT^Q:18-726,H:88-788^54.41%ID^E:0^RecName: Full=H(+)/Cl(-) exchange transporter 7;^Eukaryota; Metazoa; Chordata; Craniata; Vertebrata; Euteleostomi; Mammalia; Eutheria; Euarchontoglires; Glires; Rodentia; Myomorpha; Muroidea; Muridae; Murinae; Rattus	PF00654.19^Voltage_CLC^Voltage gated chloride channel^115-521^E:1.3e-97`PF00571.27^CBS^CBS domain^675-727^E:8.3e-05	.	ExpAA=228.43^PredHel=9^Topology=i55-77o106-128i149-171o216-238i251-273o296-318i338-360o432-454i475-497o	.	.	.	.	GO:0005247^molecular_function^voltage-gated chloride channel activity`GO:0006821^biological_process^chloride transport`GO:0055085^biological_process^transmembrane transport`GO:0016020^cellular_component^membrane	.	.
MSTRG.17514	transcript:Ocbimv22007287m	.	.	transcript:Ocbimv22007287m|m.18520	3-488[+]	.	NCS1_APLCA^NCS1_APLCA^Q:3-482,H:31-190^85%ID^E:1e-93^RecName: Full=Neuronal calcium sensor 1;^Eukaryota; Metazoa; Lophotrochozoa; Mollusca; Gastropoda; Heterobranchia; Euthyneura; Euopisthobranchia; Aplysiomorpha; Aplysioidea; Aplysiidae; Aplysia	NCS1_APLCA^NCS1_APLCA^Q:1-160,H:31-190^85%ID^E:1e-96^RecName: Full=Neuronal calcium sensor 1;^Eukaryota; Metazoa; Lophotrochozoa; Mollusca; Gastropoda; Heterobranchia; Euthyneura; Euopisthobranchia; Aplysiomorpha; Aplysioidea; Aplysiidae; Aplysia	PF13833.5^EF-hand_8^EF-hand domain pair^9-59^E:2.5e-06`PF00036.31^EF-hand_1^EF hand^38-60^E:2.6e-07`PF13405.5^EF-hand_6^EF-hand domain^38-60^E:2e-06`PF13202.5^EF-hand_5^EF hand^38-57^E:5.8e-05`PF13499.5^EF-hand_7^EF-hand domain pair^68-141^E:7.9e-17`PF00036.31^EF-hand_1^EF hand^71-95^E:3.5e-07`PF13405.5^EF-hand_6^EF-hand domain^74-95^E:2.7e-05`PF13202.5^EF-hand_5^EF hand^74-92^E:4.8e-05`PF13833.5^EF-hand_8^EF-hand domain pair^83-141^E:2e-05	.	.	.	.	.	.	GO:0005509^molecular_function^calcium ion binding	.	.
MSTRG.17500	transcript:Ocbimv22007281m	.	.	transcript:Ocbimv22007281m|m.18523	2-1321[+]	.	CHSTF_HUMAN^CHSTF_HUMAN^Q:140-1300,H:162-558^38.14%ID^E:3e-86^RecName: Full=Carbohydrate sulfotransferase 15;^Eukaryota; Metazoa; Chordata; Craniata; Vertebrata; Euteleostomi; Mammalia; Eutheria; Euarchontoglires; Primates; Haplorrhini; Catarrhini; Hominidae; Homo	CHSTF_HUMAN^CHSTF_HUMAN^Q:47-433,H:162-558^38.14%ID^E:2e-88^RecName: Full=Carbohydrate sulfotransferase 15;^Eukaryota; Metazoa; Chordata; Craniata; Vertebrata; Euteleostomi; Mammalia; Eutheria; Euarchontoglires; Primates; Haplorrhini; Catarrhini; Hominidae; Homo	PF13469.5^Sulfotransfer_3^Sulfotransferase family^143-290^E:1.3e-09`PF00685.26^Sulfotransfer_1^Sulfotransferase domain^147-384^E:3.9e-14	.	ExpAA=19.64^PredHel=1^Topology=i19-38o	.	.	.	.	GO:0008146^molecular_function^sulfotransferase activity	.	.
gene:Ocbimv22007290m.g	transcript:Ocbimv22007290m	.	.	transcript:Ocbimv22007290m|m.18533	1-357[+]	.	CFDP2_BOVIN^CFDP2_BOVIN^Q:64-342,H:315-392^34.41%ID^E:4e-06^RecName: Full=Craniofacial development protein 2;^Eukaryota; Metazoa; Chordata; Craniata; Vertebrata; Euteleostomi; Mammalia; Eutheria; Laurasiatheria; Cetartiodactyla; Ruminantia; Pecora; Bovidae; Bovinae; Bos	CFDP2_BOVIN^CFDP2_BOVIN^Q:22-114,H:315-392^34.41%ID^E:3e-06^RecName: Full=Craniofacial development protein 2;^Eukaryota; Metazoa; Chordata; Craniata; Vertebrata; Euteleostomi; Mammalia; Eutheria; Laurasiatheria; Cetartiodactyla; Ruminantia; Pecora; Bovidae; Bovinae; Bos	.	.	.	.	.	.	.	.	.	.
MSTRG.17526	transcript:Ocbimv22007294m	.	.	transcript:Ocbimv22007294m|m.18542	392-1378[+]	.	ZGPAT_NEMVE^ZGPAT_NEMVE^Q:524-1366,H:112-398^41.33%ID^E:1e-66^RecName: Full=Zinc finger CCCH-type with G patch domain-containing protein;^Eukaryota; Metazoa; Cnidaria; Anthozoa; Hexacorallia; Actiniaria; Edwardsiidae; Nematostella	ZGPAT_NEMVE^ZGPAT_NEMVE^Q:45-325,H:112-398^42%ID^E:6e-74^RecName: Full=Zinc finger CCCH-type with G patch domain-containing protein;^Eukaryota; Metazoa; Cnidaria; Anthozoa; Hexacorallia; Actiniaria; Edwardsiidae; Nematostella	PF14608.5^zf-CCCH_2^RNA-binding, Nab2-type zinc finger^94-115^E:0.067`PF01585.22^G-patch^G-patch domain^232-274^E:6.2e-12	.	.	.	.	.	.	GO:0003676^molecular_function^nucleic acid binding	.	.
MSTRG.17531	transcript:Ocbimv22007296m	.	.	.	.	.	TRI59_HUMAN^TRI59_HUMAN^Q:4-225,H:6-86^33.33%ID^E:1e-08^RecName: Full=Tripartite motif-containing protein 59;^Eukaryota; Metazoa; Chordata; Craniata; Vertebrata; Euteleostomi; Mammalia; Eutheria; Euarchontoglires; Primates; Haplorrhini; Catarrhini; Hominidae; Homo	.	.	.	.	.	.	.	.	.	.	.
MSTRG.17539	transcript:Ocbimv22007319m	.	.	.	.	.	ADCY1_MOUSE^ADCY1_MOUSE^Q:4-159,H:384-435^86.54%ID^E:1e-25^RecName: Full=Adenylate cyclase type 1;^Eukaryota; Metazoa; Chordata; Craniata; Vertebrata; Euteleostomi; Mammalia; Eutheria; Euarchontoglires; Glires; Rodentia; Myomorpha; Muroidea; Muridae; Murinae; Mus; Mus`ADCY1_MOUSE^ADCY1_MOUSE^Q:34-159,H:974-1015^45.24%ID^E:4e-07^RecName: Full=Adenylate cyclase type 1;^Eukaryota; Metazoa; Chordata; Craniata; Vertebrata; Euteleostomi; Mammalia; Eutheria; Euarchontoglires; Glires; Rodentia; Myomorpha; Muroidea; Muridae; Murinae; Mus; Mus	.	.	.	.	.	.	.	.	.	.	.
MSTRG.17539	transcript:Ocbimv22007321m	.	.	.	.	.	CYA1_DROME^CYA1_DROME^Q:1-270,H:185-274^66.67%ID^E:7e-24^RecName: Full=Ca(2+)/calmodulin-responsive adenylate cyclase;^Eukaryota; Metazoa; Ecdysozoa; Arthropoda; Hexapoda; Insecta; Pterygota; Neoptera; Holometabola; Diptera; Brachycera; Muscomorpha; Ephydroidea; Drosophilidae; Drosophila; Sophophora	.	.	.	.	.	.	.	.	.	.	.
MSTRG.17539	transcript:Ocbimv22007320m	.	.	.	.	.	CYA1_DROME^CYA1_DROME^Q:1-237,H:276-354^87.34%ID^E:4e-43^RecName: Full=Ca(2+)/calmodulin-responsive adenylate cyclase;^Eukaryota; Metazoa; Ecdysozoa; Arthropoda; Hexapoda; Insecta; Pterygota; Neoptera; Holometabola; Diptera; Brachycera; Muscomorpha; Ephydroidea; Drosophilidae; Drosophila; Sophophora	.	.	.	.	.	.	.	.	.	.	.
MSTRG.17539	transcript:Ocbimv22007318m	.	.	transcript:Ocbimv22007318m|m.18551	2-4720[+]	.	CYA1_DROME^CYA1_DROME^Q:152-1825,H:625-1172^49.82%ID^E:9e-135^RecName: Full=Ca(2+)/calmodulin-responsive adenylate cyclase;^Eukaryota; Metazoa; Ecdysozoa; Arthropoda; Hexapoda; Insecta; Pterygota; Neoptera; Holometabola; Diptera; Brachycera; Muscomorpha; Ephydroidea; Drosophilidae; Drosophila; Sophophora`CYA1_DROME^CYA1_DROME^Q:956-1741,H:187-432^25.65%ID^E:2e-15^RecName: Full=Ca(2+)/calmodulin-responsive adenylate cyclase;^Eukaryota; Metazoa; Ecdysozoa; Arthropoda; Hexapoda; Insecta; Pterygota; Neoptera; Holometabola; Diptera; Brachycera; Muscomorpha; Ephydroidea; Drosophilidae; Drosophila; Sophophora	CYA1_DROME^CYA1_DROME^Q:51-586,H:625-1151^50.74%ID^E:4e-155^RecName: Full=Ca(2+)/calmodulin-responsive adenylate cyclase;^Eukaryota; Metazoa; Ecdysozoa; Arthropoda; Hexapoda; Insecta; Pterygota; Neoptera; Holometabola; Diptera; Brachycera; Muscomorpha; Ephydroidea; Drosophilidae; Drosophila; Sophophora`CYA1_DROME^CYA1_DROME^Q:108-580,H:13-432^23.03%ID^E:2e-18^RecName: Full=Ca(2+)/calmodulin-responsive adenylate cyclase;^Eukaryota; Metazoa; Ecdysozoa; Arthropoda; Hexapoda; Insecta; Pterygota; Neoptera; Holometabola; Diptera; Brachycera; Muscomorpha; Ephydroidea; Drosophilidae; Drosophila; Sophophora	PF00211.19^Guanylate_cyc^Adenylate and Guanylate cyclase catalytic domain^392-587^E:2.7e-55	.	ExpAA=153.27^PredHel=7^Topology=i130-152o157-179i192-214o252-274i279-296o311-333i502-524o	.	.	.	.	GO:0016849^molecular_function^phosphorus-oxygen lyase activity`GO:0009190^biological_process^cyclic nucleotide biosynthetic process`GO:0035556^biological_process^intracellular signal transduction	.	.
MSTRG.17554	transcript:Ocbimv22007399m	.	.	transcript:Ocbimv22007399m|m.18572	563-2206[+]	.	ORCT_DROME^ORCT_DROME^Q:611-2176,H:1-523^34.57%ID^E:3e-86^RecName: Full=Organic cation transporter protein;^Eukaryota; Metazoa; Ecdysozoa; Arthropoda; Hexapoda; Insecta; Pterygota; Neoptera; Holometabola; Diptera; Brachycera; Muscomorpha; Ephydroidea; Drosophilidae; Drosophila; Sophophora	ORCT_DROME^ORCT_DROME^Q:17-538,H:1-523^34.57%ID^E:2e-89^RecName: Full=Organic cation transporter protein;^Eukaryota; Metazoa; Ecdysozoa; Arthropoda; Hexapoda; Insecta; Pterygota; Neoptera; Holometabola; Diptera; Brachycera; Muscomorpha; Ephydroidea; Drosophilidae; Drosophila; Sophophora	PF00083.23^Sugar_tr^Sugar (and other) transporter^134-528^E:1.6e-37`PF07690.15^MFS_1^Major Facilitator Superfamily^146-366^E:3.4e-15`PF07690.15^MFS_1^Major Facilitator Superfamily^346-526^E:2.2e-12	.	ExpAA=261.57^PredHel=12^Topology=i38-60o147-169i176-195o200-222i234-256o260-282i341-363o373-395i402-424o429-451i464-486o496-518i	.	.	.	.	GO:0022857^molecular_function^transmembrane transporter activity`GO:0055085^biological_process^transmembrane transport`GO:0016021^cellular_component^integral component of membrane	.	.
MSTRG.17573	transcript:Ocbimv22007402m	.	.	transcript:Ocbimv22007402m|m.18578	529-2793[+]	.	DLL1_RAT^DLL1_RAT^Q:529-2094,H:1-517^47.25%ID^E:1e-157^RecName: Full=Delta-like protein 1;^Eukaryota; Metazoa; Chordata; Craniata; Vertebrata; Euteleostomi; Mammalia; Eutheria; Euarchontoglires; Glires; Rodentia; Myomorpha; Muroidea; Muridae; Murinae; Rattus`DLL1_RAT^DLL1_RAT^Q:1471-2217,H:199-440^36.54%ID^E:5e-32^RecName: Full=Delta-like protein 1;^Eukaryota; Metazoa; Chordata; Craniata; Vertebrata; Euteleostomi; Mammalia; Eutheria; Euarchontoglires; Glires; Rodentia; Myomorpha; Muroidea; Muridae; Murinae; Rattus	DLLD_DANRE^DLLD_DANRE^Q:8-664,H:4-621^39.34%ID^E:3e-163^RecName: Full=Delta-like protein D;^Eukaryota; Metazoa; Chordata; Craniata; Vertebrata; Euteleostomi; Actinopterygii; Neopterygii; Teleostei; Ostariophysi; Cypriniformes; Cyprinidae; Danio	PF07657.12^MNNL^N terminus of Notch ligand^24-99^E:1e-17`PF01414.18^DSL^Delta serrate ligand^164-226^E:6.4e-22`PF00008.26^EGF^EGF-like domain^301-328^E:4.4e-05`PF12661.6^hEGF^Human growth factor-like EGF^303-325^E:0.0046`PF00008.26^EGF^EGF-like domain^375-404^E:2.5e-06`PF12661.6^hEGF^Human growth factor-like EGF^380-401^E:1.7e-05`PF00008.26^EGF^EGF-like domain^413-442^E:1.3e-08`PF12661.6^hEGF^Human growth factor-like EGF^418-439^E:2.8e-05`PF00008.26^EGF^EGF-like domain^451-479^E:3e-07`PF12661.6^hEGF^Human growth factor-like EGF^456-477^E:3e-07`PF00008.26^EGF^EGF-like domain^489-518^E:4.7e-09`PF12661.6^hEGF^Human growth factor-like EGF^494-512^E:2.1e-05`PF00008.26^EGF^EGF-like domain^531-560^E:1.4e-07`PF12661.6^hEGF^Human growth factor-like EGF^536-557^E:0.00019	.	ExpAA=44.68^PredHel=2^Topology=i7-29o593-615i	.	.	.	.	GO:0007219^biological_process^Notch signaling pathway`GO:0007275^biological_process^multicellular organism development`GO:0016021^cellular_component^integral component of membrane`GO:0007154^biological_process^cell communication`GO:0016020^cellular_component^membrane	.	.
MSTRG.17573	transcript:Ocbimv22007402m	.	.	transcript:Ocbimv22007402m|m.18579	1771-2163[-]	.	DLL1_RAT^DLL1_RAT^Q:529-2094,H:1-517^47.25%ID^E:1e-157^RecName: Full=Delta-like protein 1;^Eukaryota; Metazoa; Chordata; Craniata; Vertebrata; Euteleostomi; Mammalia; Eutheria; Euarchontoglires; Glires; Rodentia; Myomorpha; Muroidea; Muridae; Murinae; Rattus`DLL1_RAT^DLL1_RAT^Q:1471-2217,H:199-440^36.54%ID^E:5e-32^RecName: Full=Delta-like protein 1;^Eukaryota; Metazoa; Chordata; Craniata; Vertebrata; Euteleostomi; Mammalia; Eutheria; Euarchontoglires; Glires; Rodentia; Myomorpha; Muroidea; Muridae; Murinae; Rattus	.	.	.	ExpAA=55.29^PredHel=3^Topology=o10-32i53-75o88-110i	.	.	.	.	.	.	.
MSTRG.17583	transcript:Ocbimv22007407m	.	.	transcript:Ocbimv22007407m|m.18581	2754-3062[+]	.	DLEC1_HUMAN^DLEC1_HUMAN^Q:301-1275,H:1424-1751^27.84%ID^E:2e-21^RecName: Full=Deleted in lung and esophageal cancer protein 1;^Eukaryota; Metazoa; Chordata; Craniata; Vertebrata; Euteleostomi; Mammalia; Eutheria; Euarchontoglires; Primates; Haplorrhini; Catarrhini; Hominidae; Homo	.	PF00078.26^RVT_1^Reverse transcriptase (RNA-dependent DNA polymerase)^6-101^E:2e-12	.	.	.	.	.	.	.	.	.
MSTRG.17583	transcript:Ocbimv22007407m	.	.	transcript:Ocbimv22007407m|m.18580	1-1293[+]	.	DLEC1_HUMAN^DLEC1_HUMAN^Q:301-1275,H:1424-1751^27.84%ID^E:2e-21^RecName: Full=Deleted in lung and esophageal cancer protein 1;^Eukaryota; Metazoa; Chordata; Craniata; Vertebrata; Euteleostomi; Mammalia; Eutheria; Euarchontoglires; Primates; Haplorrhini; Catarrhini; Hominidae; Homo	DLEC1_HUMAN^DLEC1_HUMAN^Q:101-425,H:1424-1751^27.84%ID^E:2e-22^RecName: Full=Deleted in lung and esophageal cancer protein 1;^Eukaryota; Metazoa; Chordata; Craniata; Vertebrata; Euteleostomi; Mammalia; Eutheria; Euarchontoglires; Primates; Haplorrhini; Catarrhini; Hominidae; Homo	.	.	ExpAA=25.17^PredHel=1^Topology=i2-24o	.	.	.	.	.	.	.
MSTRG.17582	transcript:Ocbimv22007406m	.	.	transcript:Ocbimv22007406m|m.18583	312-1442[+]	.	ERCC5_HUMAN^ERCC5_HUMAN^Q:306-1157,H:734-1019^49.48%ID^E:2e-81^RecName: Full=DNA repair protein complementing XP-G cells;^Eukaryota; Metazoa; Chordata; Craniata; Vertebrata; Euteleostomi; Mammalia; Eutheria; Euarchontoglires; Primates; Haplorrhini; Catarrhini; Hominidae; Homo	ERCC5_HUMAN^ERCC5_HUMAN^Q:1-282,H:736-1019^49.47%ID^E:2e-84^RecName: Full=DNA repair protein complementing XP-G cells;^Eukaryota; Metazoa; Chordata; Craniata; Vertebrata; Euteleostomi; Mammalia; Eutheria; Euarchontoglires; Primates; Haplorrhini; Catarrhini; Hominidae; Homo	PF00867.17^XPG_I^XPG I-region^43-126^E:2.2e-25	.	.	.	.	.	.	GO:0004518^molecular_function^nuclease activity	.	.
MSTRG.17585	transcript:Ocbimv22007409m	.	.	transcript:Ocbimv22007409m|m.18584	365-1663[+]	.	DLEC1_HUMAN^DLEC1_HUMAN^Q:284-1660,H:190-640^33.54%ID^E:8e-64^RecName: Full=Deleted in lung and esophageal cancer protein 1;^Eukaryota; Metazoa; Chordata; Craniata; Vertebrata; Euteleostomi; Mammalia; Eutheria; Euarchontoglires; Primates; Haplorrhini; Catarrhini; Hominidae; Homo	DLEC1_HUMAN^DLEC1_HUMAN^Q:111-432,H:316-640^39.39%ID^E:4e-64^RecName: Full=Deleted in lung and esophageal cancer protein 1;^Eukaryota; Metazoa; Chordata; Craniata; Vertebrata; Euteleostomi; Mammalia; Eutheria; Euarchontoglires; Primates; Haplorrhini; Catarrhini; Hominidae; Homo	.	.	.	.	.	.	.	.	.	.
gene:Ocbimv22007408m.g	transcript:Ocbimv22007408m	.	.	transcript:Ocbimv22007408m|m.18586	1-1656[+]	.	DLEC1_HUMAN^DLEC1_HUMAN^Q:1-1587,H:779-1316^28.02%ID^E:3e-64^RecName: Full=Deleted in lung and esophageal cancer protein 1;^Eukaryota; Metazoa; Chordata; Craniata; Vertebrata; Euteleostomi; Mammalia; Eutheria; Euarchontoglires; Primates; Haplorrhini; Catarrhini; Hominidae; Homo	DLEC1_HUMAN^DLEC1_HUMAN^Q:1-529,H:779-1316^28.02%ID^E:4e-64^RecName: Full=Deleted in lung and esophageal cancer protein 1;^Eukaryota; Metazoa; Chordata; Craniata; Vertebrata; Euteleostomi; Mammalia; Eutheria; Euarchontoglires; Primates; Haplorrhini; Catarrhini; Hominidae; Homo	PF14874.5^PapD-like^Flagellar-associated PapD-like^80-124^E:0.011	.	.	.	.	.	.	.	.	.
MSTRG.17580	transcript:Ocbimv22007405m	.	.	transcript:Ocbimv22007405m|m.18587	139-1704[+]	.	ERCC5_XENLA^ERCC5_XENLA^Q:139-438,H:1-100^62%ID^E:1e-35^RecName: Full=DNA repair protein complementing XP-G cells homolog;^Eukaryota; Metazoa; Chordata; Craniata; Vertebrata; Euteleostomi; Amphibia; Batrachia; Anura; Pipoidea; Pipidae; Xenopodinae; Xenopus; Xenopus	ERCC5_MOUSE^ERCC5_MOUSE^Q:1-265,H:1-303^36.36%ID^E:2e-48^RecName: Full=DNA repair protein complementing XP-G cells homolog;^Eukaryota; Metazoa; Chordata; Craniata; Vertebrata; Euteleostomi; Mammalia; Eutheria; Euarchontoglires; Glires; Rodentia; Myomorpha; Muroidea; Muridae; Murinae; Mus; Mus	PF00752.16^XPG_N^XPG N-terminal domain^1-97^E:2.1e-31	.	.	.	.	.	.	GO:0004518^molecular_function^nuclease activity`GO:0006281^biological_process^DNA repair	.	.
MSTRG.17589	transcript:Ocbimv22007410m	.	.	transcript:Ocbimv22007410m|m.18588	182-2161[+]	.	FBL4_ARATH^FBL4_ARATH^Q:779-2008,H:165-586^22.84%ID^E:4e-23^RecName: Full=F-box/LRR-repeat protein 4;^Eukaryota; Viridiplantae; Streptophyta; Embryophyta; Tracheophyta; Spermatophyta; Magnoliophyta; eudicotyledons; Gunneridae; Pentapetalae; rosids; malvids; Brassicales; Brassicaceae; Camelineae; Arabidopsis`FBL4_ARATH^FBL4_ARATH^Q:950-2008,H:121-431^23.16%ID^E:3e-12^RecName: Full=F-box/LRR-repeat protein 4;^Eukaryota; Viridiplantae; Streptophyta; Embryophyta; Tracheophyta; Spermatophyta; Magnoliophyta; eudicotyledons; Gunneridae; Pentapetalae; rosids; malvids; Brassicales; Brassicaceae; Camelineae; Arabidopsis	FBL4_ARATH^FBL4_ARATH^Q:200-609,H:165-586^22.96%ID^E:3e-24^RecName: Full=F-box/LRR-repeat protein 4;^Eukaryota; Viridiplantae; Streptophyta; Embryophyta; Tracheophyta; Spermatophyta; Magnoliophyta; eudicotyledons; Gunneridae; Pentapetalae; rosids; malvids; Brassicales; Brassicaceae; Camelineae; Arabidopsis`FBL4_ARATH^FBL4_ARATH^Q:257-604,H:121-452^22.95%ID^E:4e-13^RecName: Full=F-box/LRR-repeat protein 4;^Eukaryota; Viridiplantae; Streptophyta; Embryophyta; Tracheophyta; Spermatophyta; Magnoliophyta; eudicotyledons; Gunneridae; Pentapetalae; rosids; malvids; Brassicales; Brassicaceae; Camelineae; Arabidopsis	PF00646.32^F-box^F-box domain^1-45^E:1e-05`PF12937.6^F-box-like^F-box-like^4-49^E:1.2e-09`PF13516.5^LRR_6^Leucine Rich repeat^275-298^E:0.67`PF13516.5^LRR_6^Leucine Rich repeat^492-513^E:0.36	.	.	.	.	.	.	GO:0005515^molecular_function^protein binding	.	.
MSTRG.17595	transcript:Ocbimv22007433m	.	.	.	.	.	SAFB1_MOUSE^SAFB1_MOUSE^Q:165-311,H:25-73^53.06%ID^E:7e-08^RecName: Full=Scaffold attachment factor B1;^Eukaryota; Metazoa; Chordata; Craniata; Vertebrata; Euteleostomi; Mammalia; Eutheria; Euarchontoglires; Glires; Rodentia; Myomorpha; Muroidea; Muridae; Murinae; Mus; Mus	.	.	.	.	.	.	.	.	.	.	.
MSTRG.17596	transcript:Ocbimv22007434m	.	.	transcript:Ocbimv22007434m|m.18590	1556-3712[+]	.	SAFB1_HUMAN^SAFB1_HUMAN^Q:2684-2926,H:406-486^81.48%ID^E:1e-36^RecName: Full=Scaffold attachment factor B1;^Eukaryota; Metazoa; Chordata; Craniata; Vertebrata; Euteleostomi; Mammalia; Eutheria; Euarchontoglires; Primates; Haplorrhini; Catarrhini; Hominidae; Homo	SAFB1_MOUSE^SAFB1_MOUSE^Q:364-626,H:415-632^41.35%ID^E:8e-42^RecName: Full=Scaffold attachment factor B1;^Eukaryota; Metazoa; Chordata; Craniata; Vertebrata; Euteleostomi; Mammalia; Eutheria; Euarchontoglires; Glires; Rodentia; Myomorpha; Muroidea; Muridae; Murinae; Mus; Mus	PF13893.5^RRM_5^RNA recognition motif. (a.k.a. RRM, RBD, or RNP domain)^369-454^E:3.3e-06`PF00076.21^RRM_1^RNA recognition motif. (a.k.a. RRM, RBD, or RNP domain)^379-448^E:4.3e-12	.	.	.	.	.	.	GO:0003676^molecular_function^nucleic acid binding	.	.
MSTRG.17596	transcript:Ocbimv22007435m	.	.	transcript:Ocbimv22007435m|m.18593	638-2887[+]	.	SAFB1_HUMAN^SAFB1_HUMAN^Q:1859-2101,H:406-486^81.48%ID^E:3e-37^RecName: Full=Scaffold attachment factor B1;^Eukaryota; Metazoa; Chordata; Craniata; Vertebrata; Euteleostomi; Mammalia; Eutheria; Euarchontoglires; Primates; Haplorrhini; Catarrhini; Hominidae; Homo`SAFB1_HUMAN^SAFB1_HUMAN^Q:656-811,H:25-76^51.92%ID^E:1e-06^RecName: Full=Scaffold attachment factor B1;^Eukaryota; Metazoa; Chordata; Craniata; Vertebrata; Euteleostomi; Mammalia; Eutheria; Euarchontoglires; Primates; Haplorrhini; Catarrhini; Hominidae; Homo	SAFB1_MOUSE^SAFB1_MOUSE^Q:395-657,H:415-632^41.35%ID^E:6e-42^RecName: Full=Scaffold attachment factor B1;^Eukaryota; Metazoa; Chordata; Craniata; Vertebrata; Euteleostomi; Mammalia; Eutheria; Euarchontoglires; Glires; Rodentia; Myomorpha; Muroidea; Muridae; Murinae; Mus; Mus	PF02037.26^SAP^SAP domain^16-47^E:1.2e-09`PF13893.5^RRM_5^RNA recognition motif. (a.k.a. RRM, RBD, or RNP domain)^400-484^E:3.6e-06`PF00076.21^RRM_1^RNA recognition motif. (a.k.a. RRM, RBD, or RNP domain)^410-479^E:4.6e-12	.	.	.	.	.	.	GO:0003676^molecular_function^nucleic acid binding	.	.
MSTRG.17594	transcript:Ocbimv22007432m	.	.	transcript:Ocbimv22007432m|m.18597	1-1968[+]	.	SAFB2_HUMAN^SAFB2_HUMAN^Q:139-390,H:405-488^79.76%ID^E:1e-36^RecName: Full=Scaffold attachment factor B2;^Eukaryota; Metazoa; Chordata; Craniata; Vertebrata; Euteleostomi; Mammalia; Eutheria; Euarchontoglires; Primates; Haplorrhini; Catarrhini; Hominidae; Homo	SAFB1_RAT^SAFB1_RAT^Q:43-227,H:422-611^47.15%ID^E:9e-40^RecName: Full=Scaffold attachment factor B1;^Eukaryota; Metazoa; Chordata; Craniata; Vertebrata; Euteleostomi; Mammalia; Eutheria; Euarchontoglires; Glires; Rodentia; Myomorpha; Muroidea; Muridae; Murinae; Rattus	PF13893.5^RRM_5^RNA recognition motif. (a.k.a. RRM, RBD, or RNP domain)^40-133^E:7.6e-07`PF00076.21^RRM_1^RNA recognition motif. (a.k.a. RRM, RBD, or RNP domain)^51-120^E:8.1e-13	.	.	.	.	.	.	GO:0003676^molecular_function^nucleic acid binding	.	.
MSTRG.17603	transcript:Ocbimv22007441m	.	.	transcript:Ocbimv22007441m|m.18599	228-593[+]	.	T23O_ANOGA^T23O_ANOGA^Q:132-524,H:247-378^64.39%ID^E:1e-48^RecName: Full=Tryptophan 2,3-dioxygenase {ECO:0000255|HAMAP-Rule:MF_03020};^Eukaryota; Metazoa; Ecdysozoa; Arthropoda; Hexapoda; Insecta; Pterygota; Neoptera; Holometabola; Diptera; Nematocera; Culicoidea; Culicidae; Anophelinae; Anopheles	T23O_ANOGA^T23O_ANOGA^Q:1-99,H:279-378^70%ID^E:3e-44^RecName: Full=Tryptophan 2,3-dioxygenase {ECO:0000255|HAMAP-Rule:MF_03020};^Eukaryota; Metazoa; Ecdysozoa; Arthropoda; Hexapoda; Insecta; Pterygota; Neoptera; Holometabola; Diptera; Nematocera; Culicoidea; Culicidae; Anophelinae; Anopheles	PF03301.12^Trp_dioxygenase^Tryptophan 2,3-dioxygenase^1-79^E:3.8e-40	.	.	.	.	.	.	GO:0004833^molecular_function^tryptophan 2,3-dioxygenase activity`GO:0020037^molecular_function^heme binding`GO:0019441^biological_process^tryptophan catabolic process to kynurenine	.	.
gene:Ocbimv22007440m.g	transcript:Ocbimv22007440m	.	.	transcript:Ocbimv22007440m|m.18602	64-1056[+]	.	GSX2_MOUSE^GSX2_MOUSE^Q:646-855,H:204-276^80.82%ID^E:2e-29^RecName: Full=GS homeobox 2;^Eukaryota; Metazoa; Chordata; Craniata; Vertebrata; Euteleostomi; Mammalia; Eutheria; Euarchontoglires; Glires; Rodentia; Myomorpha; Muroidea; Muridae; Murinae; Mus; Mus	GSX1_HUMAN^GSX1_HUMAN^Q:183-253,H:136-206^85.92%ID^E:3e-31^RecName: Full=GS homeobox 1;^Eukaryota; Metazoa; Chordata; Craniata; Vertebrata; Euteleostomi; Mammalia; Eutheria; Euarchontoglires; Primates; Haplorrhini; Catarrhini; Hominidae; Homo	PF00046.28^Homeobox^Homeobox domain^195-251^E:1.2e-20	.	.	.	.	.	.	GO:0003677^molecular_function^DNA binding	.	.
MSTRG.17607	transcript:Ocbimv22007444m	.	.	transcript:Ocbimv22007444m|m.18603	383-1510[+]	.	Y057_OSHVF^Y057_OSHVF^Q:794-1222,H:90-243^27.92%ID^E:5e-14^RecName: Full=Putative transmembrane protein ORF57;^Viruses; dsDNA viruses, no RNA stage; Herpesvirales; Malacoherpesviridae; Ostreavirus	Y057_OSHVF^Y057_OSHVF^Q:138-305,H:90-268^26.26%ID^E:4e-17^RecName: Full=Putative transmembrane protein ORF57;^Viruses; dsDNA viruses, no RNA stage; Herpesvirales; Malacoherpesviridae; Ostreavirus	PF05934.10^MCLC^Mid-1-related chloride channel (MCLC)^99-293^E:5.2e-17	.	ExpAA=65.68^PredHel=3^Topology=o134-156i163-180o279-301i	.	.	.	.	.	.	.
MSTRG.17607	transcript:Ocbimv22007443m	.	.	transcript:Ocbimv22007443m|m.18604	521-1648[+]	.	Y057_OSHVF^Y057_OSHVF^Q:932-1360,H:90-243^27.92%ID^E:5e-14^RecName: Full=Putative transmembrane protein ORF57;^Viruses; dsDNA viruses, no RNA stage; Herpesvirales; Malacoherpesviridae; Ostreavirus	Y057_OSHVF^Y057_OSHVF^Q:138-305,H:90-268^26.26%ID^E:4e-17^RecName: Full=Putative transmembrane protein ORF57;^Viruses; dsDNA viruses, no RNA stage; Herpesvirales; Malacoherpesviridae; Ostreavirus	PF05934.10^MCLC^Mid-1-related chloride channel (MCLC)^99-293^E:5.2e-17	.	ExpAA=65.68^PredHel=3^Topology=o134-156i163-180o279-301i	.	.	.	.	.	.	.
MSTRG.17606	transcript:Ocbimv22007442m	.	.	.	.	.	GT2D2_BOVIN^GT2D2_BOVIN^Q:527-787,H:719-805^41.38%ID^E:2e-33^RecName: Full=General transcription factor II-I repeat domain-containing protein 2;^Eukaryota; Metazoa; Chordata; Craniata; Vertebrata; Euteleostomi; Mammalia; Eutheria; Laurasiatheria; Cetartiodactyla; Ruminantia; Pecora; Bovidae; Bovinae; Bos`GT2D2_BOVIN^GT2D2_BOVIN^Q:855-1064,H:822-891^38.57%ID^E:2e-33^RecName: Full=General transcription factor II-I repeat domain-containing protein 2;^Eukaryota; Metazoa; Chordata; Craniata; Vertebrata; Euteleostomi; Mammalia; Eutheria; Laurasiatheria; Cetartiodactyla; Ruminantia; Pecora; Bovidae; Bovinae; Bos`GT2D2_BOVIN^GT2D2_BOVIN^Q:1090-1185,H:900-931^59.38%ID^E:2e-33^RecName: Full=General transcription factor II-I repeat domain-containing protein 2;^Eukaryota; Metazoa; Chordata; Craniata; Vertebrata; Euteleostomi; Mammalia; Eutheria; Laurasiatheria; Cetartiodactyla; Ruminantia; Pecora; Bovidae; Bovinae; Bos`GT2D2_BOVIN^GT2D2_BOVIN^Q:478-519,H:704-717^57.14%ID^E:2e-33^RecName: Full=General transcription factor II-I repeat domain-containing protein 2;^Eukaryota; Metazoa; Chordata; Craniata; Vertebrata; Euteleostomi; Mammalia; Eutheria; Laurasiatheria; Cetartiodactyla; Ruminantia; Pecora; Bovidae; Bovinae; Bos	.	.	.	.	.	.	.	.	.	.	.
MSTRG.17616	transcript:Ocbimv22007504m	.	.	transcript:Ocbimv22007504m|m.18612	1060-1707[+]	.	PTCD3_DROME^PTCD3_DROME^Q:1195-1707,H:37-238^35.44%ID^E:1e-23^RecName: Full=Protein PTCD3 homolog, mitochondrial;^Eukaryota; Metazoa; Ecdysozoa; Arthropoda; Hexapoda; Insecta; Pterygota; Neoptera; Holometabola; Diptera; Brachycera; Muscomorpha; Ephydroidea; Drosophilidae; Drosophila; Sophophora	PTCD3_DROME^PTCD3_DROME^Q:46-216,H:37-238^35.89%ID^E:8e-26^RecName: Full=Protein PTCD3 homolog, mitochondrial;^Eukaryota; Metazoa; Ecdysozoa; Arthropoda; Hexapoda; Insecta; Pterygota; Neoptera; Holometabola; Diptera; Brachycera; Muscomorpha; Ephydroidea; Drosophilidae; Drosophila; Sophophora	.	.	.	.	.	.	.	.	.	.
MSTRG.17616	transcript:Ocbimv22007505m	.	.	transcript:Ocbimv22007505m|m.18613	452-1027[+]	.	PTCD3_DROME^PTCD3_DROME^Q:515-1027,H:37-238^35.44%ID^E:2e-24^RecName: Full=Protein PTCD3 homolog, mitochondrial;^Eukaryota; Metazoa; Ecdysozoa; Arthropoda; Hexapoda; Insecta; Pterygota; Neoptera; Holometabola; Diptera; Brachycera; Muscomorpha; Ephydroidea; Drosophilidae; Drosophila; Sophophora	PTCD3_DROME^PTCD3_DROME^Q:22-192,H:37-238^35.44%ID^E:8e-26^RecName: Full=Protein PTCD3 homolog, mitochondrial;^Eukaryota; Metazoa; Ecdysozoa; Arthropoda; Hexapoda; Insecta; Pterygota; Neoptera; Holometabola; Diptera; Brachycera; Muscomorpha; Ephydroidea; Drosophilidae; Drosophila; Sophophora	.	.	.	.	.	.	.	.	.	.
MSTRG.17618	transcript:Ocbimv22007507m	.	.	transcript:Ocbimv22007507m|m.18614	1-633[+]	.	PTCD3_DROME^PTCD3_DROME^Q:1-633,H:391-607^31.96%ID^E:2e-35^RecName: Full=Protein PTCD3 homolog, mitochondrial;^Eukaryota; Metazoa; Ecdysozoa; Arthropoda; Hexapoda; Insecta; Pterygota; Neoptera; Holometabola; Diptera; Brachycera; Muscomorpha; Ephydroidea; Drosophilidae; Drosophila; Sophophora	PTCD3_DROME^PTCD3_DROME^Q:1-211,H:391-607^31.96%ID^E:2e-35^RecName: Full=Protein PTCD3 homolog, mitochondrial;^Eukaryota; Metazoa; Ecdysozoa; Arthropoda; Hexapoda; Insecta; Pterygota; Neoptera; Holometabola; Diptera; Brachycera; Muscomorpha; Ephydroidea; Drosophilidae; Drosophila; Sophophora	.	.	.	.	.	.	.	.	.	.
MSTRG.17617	transcript:Ocbimv22007506m	.	.	transcript:Ocbimv22007506m|m.18621	1-399[+]	.	PTCD3_DROME^PTCD3_DROME^Q:46-399,H:264-381^33.9%ID^E:6e-16^RecName: Full=Protein PTCD3 homolog, mitochondrial;^Eukaryota; Metazoa; Ecdysozoa; Arthropoda; Hexapoda; Insecta; Pterygota; Neoptera; Holometabola; Diptera; Brachycera; Muscomorpha; Ephydroidea; Drosophilidae; Drosophila; Sophophora	PTCD3_DROME^PTCD3_DROME^Q:16-133,H:264-381^33.9%ID^E:9e-16^RecName: Full=Protein PTCD3 homolog, mitochondrial;^Eukaryota; Metazoa; Ecdysozoa; Arthropoda; Hexapoda; Insecta; Pterygota; Neoptera; Holometabola; Diptera; Brachycera; Muscomorpha; Ephydroidea; Drosophilidae; Drosophila; Sophophora	PF13812.5^PPR_3^Pentatricopeptide repeat domain^11-62^E:2e-06`PF13812.5^PPR_3^Pentatricopeptide repeat domain^73-102^E:0.0077	.	ExpAA=25.53^PredHel=1^Topology=o4-26i	.	.	.	.	.	.	.
MSTRG.17614	transcript:Ocbimv22007502m	.	.	transcript:Ocbimv22007502m|m.18623	1-4629[+]	.	YLPM1_RAT^YLPM1_RAT^Q:3547-4626,H:1019-1376^56.45%ID^E:3e-101^RecName: Full=YLP motif-containing protein 1;^Eukaryota; Metazoa; Chordata; Craniata; Vertebrata; Euteleostomi; Mammalia; Eutheria; Euarchontoglires; Glires; Rodentia; Myomorpha; Muroidea; Muridae; Murinae; Rattus	YLPM1_RAT^YLPM1_RAT^Q:1073-1542,H:931-1376^49.38%ID^E:3e-112^RecName: Full=YLP motif-containing protein 1;^Eukaryota; Metazoa; Chordata; Craniata; Vertebrata; Euteleostomi; Mammalia; Eutheria; Euarchontoglires; Glires; Rodentia; Myomorpha; Muroidea; Muridae; Murinae; Rattus	PF13671.5^AAA_33^AAA domain^1224-1360^E:1.5e-06	.	.	.	.	.	.	.	.	.
MSTRG.17610	transcript:Ocbimv22007498m	.	.	transcript:Ocbimv22007498m|m.18634	1-666[+]	.	SFXN1_PIG^SFXN1_PIG^Q:1-657,H:55-273^70.78%ID^E:2e-101^RecName: Full=Sideroflexin-1;^Eukaryota; Metazoa; Chordata; Craniata; Vertebrata; Euteleostomi; Mammalia; Eutheria; Laurasiatheria; Cetartiodactyla; Suina; Suidae; Sus	SFXN1_PIG^SFXN1_PIG^Q:1-219,H:55-273^70.78%ID^E:1e-108^RecName: Full=Sideroflexin-1;^Eukaryota; Metazoa; Chordata; Craniata; Vertebrata; Euteleostomi; Mammalia; Eutheria; Laurasiatheria; Cetartiodactyla; Suina; Suidae; Sus	PF03820.16^Mtc^Tricarboxylate carrier^4-220^E:4.4e-102	.	ExpAA=79.75^PredHel=4^Topology=o47-69i89-111o121-139i175-197o	.	.	.	.	GO:0015075^molecular_function^ion transmembrane transporter activity`GO:0006811^biological_process^ion transport`GO:0055085^biological_process^transmembrane transport`GO:0016020^cellular_component^membrane	.	.
MSTRG.17630	transcript:Ocbimv22007521m	.	.	transcript:Ocbimv22007521m|m.18637	1-2688[+]	.	PCD17_HUMAN^PCD17_HUMAN^Q:91-1983,H:20-669^31.06%ID^E:2e-77^RecName: Full=Protocadherin-17;^Eukaryota; Metazoa; Chordata; Craniata; Vertebrata; Euteleostomi; Mammalia; Eutheria; Euarchontoglires; Primates; Haplorrhini; Catarrhini; Hominidae; Homo`PCD17_HUMAN^PCD17_HUMAN^Q:658-1050,H:548-681^30.94%ID^E:2e-07^RecName: Full=Protocadherin-17;^Eukaryota; Metazoa; Chordata; Craniata; Vertebrata; Euteleostomi; Mammalia; Eutheria; Euarchontoglires; Primates; Haplorrhini; Catarrhini; Hominidae; Homo	PCDGB_PANTR^PCDGB_PANTR^Q:32-726,H:32-716^32.21%ID^E:3e-89^RecName: Full=Protocadherin gamma-A11;^Eukaryota; Metazoa; Chordata; Craniata; Vertebrata; Euteleostomi; Mammalia; Eutheria; Euarchontoglires; Primates; Haplorrhini; Catarrhini; Hominidae; Pan	PF00028.16^Cadherin^Cadherin domain^152-245^E:4.5e-11`PF00028.16^Cadherin^Cadherin domain^259-353^E:2.8e-14`PF00028.16^Cadherin^Cadherin domain^482-567^E:5.3e-11`PF00028.16^Cadherin^Cadherin domain^595-675^E:2.6e-12	.	ExpAA=23.56^PredHel=1^Topology=o702-724i	.	.	.	.	GO:0005509^molecular_function^calcium ion binding`GO:0007156^biological_process^homophilic cell adhesion via plasma membrane adhesion molecules`GO:0016020^cellular_component^membrane	.	.
MSTRG.17628	transcript:Ocbimv22007519m	.	.	transcript:Ocbimv22007519m|m.18638	1-2922[+]	.	PCDBF_HUMAN^PCDBF_HUMAN^Q:64-1959,H:33-650^31.62%ID^E:2e-83^RecName: Full=Protocadherin beta-15;^Eukaryota; Metazoa; Chordata; Craniata; Vertebrata; Euteleostomi; Mammalia; Eutheria; Euarchontoglires; Primates; Haplorrhini; Catarrhini; Hominidae; Homo`PCDBF_HUMAN^PCDBF_HUMAN^Q:346-1677,H:226-664^27.99%ID^E:5e-17^RecName: Full=Protocadherin beta-15;^Eukaryota; Metazoa; Chordata; Craniata; Vertebrata; Euteleostomi; Mammalia; Eutheria; Euarchontoglires; Primates; Haplorrhini; Catarrhini; Hominidae; Homo`PCDBF_HUMAN^PCDBF_HUMAN^Q:238-1032,H:403-664^25.74%ID^E:2e-11^RecName: Full=Protocadherin beta-15;^Eukaryota; Metazoa; Chordata; Craniata; Vertebrata; Euteleostomi; Mammalia; Eutheria; Euarchontoglires; Primates; Haplorrhini; Catarrhini; Hominidae; Homo	PCD18_HUMAN^PCD18_HUMAN^Q:1-722,H:8-731^29.28%ID^E:3e-86^RecName: Full=Protocadherin-18;^Eukaryota; Metazoa; Chordata; Craniata; Vertebrata; Euteleostomi; Mammalia; Eutheria; Euarchontoglires; Primates; Haplorrhini; Catarrhini; Hominidae; Homo	PF08266.11^Cadherin_2^Cadherin-like^20-107^E:1.6e-07`PF00028.16^Cadherin^Cadherin domain^140-234^E:3.5e-09`PF00028.16^Cadherin^Cadherin domain^249-342^E:1e-13`PF00028.16^Cadherin^Cadherin domain^472-557^E:3.4e-10`PF00028.16^Cadherin^Cadherin domain^585-665^E:2.9e-12	.	ExpAA=26.28^PredHel=1^Topology=o692-714i	.	.	.	.	GO:0005509^molecular_function^calcium ion binding`GO:0007156^biological_process^homophilic cell adhesion via plasma membrane adhesion molecules`GO:0016020^cellular_component^membrane	.	.
MSTRG.17648	transcript:Ocbimv22007526m	.	.	transcript:Ocbimv22007526m|m.18645	1-552[+]	.	PAX5_HUMAN^PAX5_HUMAN^Q:175-549,H:13-137^88.8%ID^E:1e-74^RecName: Full=Paired box protein Pax-5;^Eukaryota; Metazoa; Chordata; Craniata; Vertebrata; Euteleostomi; Mammalia; Eutheria; Euarchontoglires; Primates; Haplorrhini; Catarrhini; Hominidae; Homo	PAX5_HUMAN^PAX5_HUMAN^Q:59-183,H:13-137^88.8%ID^E:1e-74^RecName: Full=Paired box protein Pax-5;^Eukaryota; Metazoa; Chordata; Craniata; Vertebrata; Euteleostomi; Mammalia; Eutheria; Euarchontoglires; Primates; Haplorrhini; Catarrhini; Hominidae; Homo	PF00292.17^PAX^'Paired box' domain^62-183^E:3.7e-71	.	.	.	.	.	.	GO:0003677^molecular_function^DNA binding`GO:0006355^biological_process^regulation of transcription, DNA-templated	.	.
MSTRG.17671	transcript:Ocbimv22007555m	.	.	transcript:Ocbimv22007555m|m.18662	1-1059[+]	.	MTRAB_XENLA^MTRAB_XENLA^Q:34-612,H:352-545^47.72%ID^E:2e-50^RecName: Full=Myotubularin-related protein 10-B;^Eukaryota; Metazoa; Chordata; Craniata; Vertebrata; Euteleostomi; Amphibia; Batrachia; Anura; Pipoidea; Pipidae; Xenopodinae; Xenopus; Xenopus	MTRAB_XENLA^MTRAB_XENLA^Q:12-204,H:352-545^47.72%ID^E:2e-50^RecName: Full=Myotubularin-related protein 10-B;^Eukaryota; Metazoa; Chordata; Craniata; Vertebrata; Euteleostomi; Amphibia; Batrachia; Anura; Pipoidea; Pipidae; Xenopodinae; Xenopus; Xenopus	PF06602.13^Myotub-related^Myotubularin-like phosphatase domain^8-157^E:2.5e-50`PF12578.7^3-PAP^Myotubularin-associated protein^228-280^E:1.1e-07	.	ExpAA=19.19^PredHel=1^Topology=i322-344o	.	.	.	.	.	.	.
MSTRG.17671	transcript:Ocbimv22007555m	.	.	transcript:Ocbimv22007555m|m.18663	729-1058[-]	.	MTRAB_XENLA^MTRAB_XENLA^Q:34-612,H:352-545^47.72%ID^E:2e-50^RecName: Full=Myotubularin-related protein 10-B;^Eukaryota; Metazoa; Chordata; Craniata; Vertebrata; Euteleostomi; Amphibia; Batrachia; Anura; Pipoidea; Pipidae; Xenopodinae; Xenopus; Xenopus	.	.	.	.	.	.	.	.	.	.	.
MSTRG.17701	transcript:Ocbimv22007561m	.	.	transcript:Ocbimv22007561m|m.18671	1-492[+]	.	RRAS2_MOUSE^RRAS2_MOUSE^Q:1-471,H:37-194^78.48%ID^E:7e-83^RecName: Full=Ras-related protein R-Ras2;^Eukaryota; Metazoa; Chordata; Craniata; Vertebrata; Euteleostomi; Mammalia; Eutheria; Euarchontoglires; Glires; Rodentia; Myomorpha; Muroidea; Muridae; Murinae; Mus; Mus	RRAS2_MOUSE^RRAS2_MOUSE^Q:1-163,H:37-203^74.85%ID^E:1e-84^RecName: Full=Ras-related protein R-Ras2;^Eukaryota; Metazoa; Chordata; Craniata; Vertebrata; Euteleostomi; Mammalia; Eutheria; Euarchontoglires; Glires; Rodentia; Myomorpha; Muroidea; Muridae; Murinae; Mus; Mus	PF00071.21^Ras^Ras family^2-140^E:7e-46`PF08477.12^Roc^Ras of Complex, Roc, domain of DAPkinase^5-94^E:4.3e-11`PF00025.20^Arf^ADP-ribosylation factor family^18-135^E:3.1e-07`PF00009.26^GTP_EFTU^Elongation factor Tu GTP binding domain^26-104^E:3.4e-06	.	.	.	.	.	.	GO:0003924^molecular_function^GTPase activity`GO:0005525^molecular_function^GTP binding	.	.
MSTRG.17690	transcript:Ocbimv22007559m	.	.	transcript:Ocbimv22007559m|m.18673	21-1592[+]	.	ATPB_HEMPU^ATPB_HEMPU^Q:21-1589,H:1-523^79.35%ID^E:0^RecName: Full=ATP synthase subunit beta, mitochondrial;^Eukaryota; Metazoa; Echinodermata; Eleutherozoa; Echinozoa; Echinoidea; Euechinoidea; Echinacea; Echinoida; Strongylocentrotidae; Hemicentrotus	ATPB_HEMPU^ATPB_HEMPU^Q:1-523,H:1-523^79.35%ID^E:0^RecName: Full=ATP synthase subunit beta, mitochondrial;^Eukaryota; Metazoa; Echinodermata; Eleutherozoa; Echinozoa; Echinoidea; Euechinoidea; Echinacea; Echinoida; Strongylocentrotidae; Hemicentrotus	PF02874.22^ATP-synt_ab_N^ATP synthase alpha/beta family, beta-barrel domain^58-124^E:7.1e-21`PF00006.24^ATP-synt_ab^ATP synthase alpha/beta family, nucleotide-binding domain^181-400^E:7.6e-63	.	.	.	.	.	.	GO:0046034^biological_process^ATP metabolic process`GO:1902600^biological_process^proton transmembrane transport`GO:0005524^molecular_function^ATP binding	.	.
MSTRG.17727	transcript:Ocbimv22007564m	.	.	transcript:Ocbimv22007564m|m.18677	178-834[+]	.	HUS1_HUMAN^HUS1_HUMAN^Q:109-828,H:50-280^43.75%ID^E:2e-67^RecName: Full=Checkpoint protein HUS1;^Eukaryota; Metazoa; Chordata; Craniata; Vertebrata; Euteleostomi; Mammalia; Eutheria; Euarchontoglires; Primates; Haplorrhini; Catarrhini; Hominidae; Homo	HUS1_HUMAN^HUS1_HUMAN^Q:2-217,H:69-280^45.37%ID^E:2e-67^RecName: Full=Checkpoint protein HUS1;^Eukaryota; Metazoa; Chordata; Craniata; Vertebrata; Euteleostomi; Mammalia; Eutheria; Euarchontoglires; Primates; Haplorrhini; Catarrhini; Hominidae; Homo	PF04005.11^Hus1^Hus1-like protein^6-216^E:7.6e-61	.	.	.	.	.	.	GO:0000077^biological_process^DNA damage checkpoint`GO:0030896^cellular_component^checkpoint clamp complex	.	.
MSTRG.17727	transcript:Ocbimv22007565m	.	.	transcript:Ocbimv22007565m|m.18678	105-962[+]	.	HUS1_HUMAN^HUS1_HUMAN^Q:105-956,H:1-280^46.48%ID^E:6e-92^RecName: Full=Checkpoint protein HUS1;^Eukaryota; Metazoa; Chordata; Craniata; Vertebrata; Euteleostomi; Mammalia; Eutheria; Euarchontoglires; Primates; Haplorrhini; Catarrhini; Hominidae; Homo	HUS1_HUMAN^HUS1_HUMAN^Q:1-284,H:1-280^46.48%ID^E:3e-96^RecName: Full=Checkpoint protein HUS1;^Eukaryota; Metazoa; Chordata; Craniata; Vertebrata; Euteleostomi; Mammalia; Eutheria; Euarchontoglires; Primates; Haplorrhini; Catarrhini; Hominidae; Homo	PF04005.11^Hus1^Hus1-like protein^1-283^E:8.3e-81	.	.	.	.	.	.	GO:0000077^biological_process^DNA damage checkpoint`GO:0030896^cellular_component^checkpoint clamp complex	.	.
MSTRG.17720	transcript:Ocbimv22007562m	.	.	.	.	.	AQP_DROME^AQP_DROME^Q:2-163,H:184-237^51.85%ID^E:9e-14^RecName: Full=Aquaporin;^Eukaryota; Metazoa; Ecdysozoa; Arthropoda; Hexapoda; Insecta; Pterygota; Neoptera; Holometabola; Diptera; Brachycera; Muscomorpha; Ephydroidea; Drosophilidae; Drosophila; Sophophora	.	.	.	.	.	.	.	.	.	.	.
MSTRG.17724	transcript:Ocbimv22007563m	.	.	transcript:Ocbimv22007563m|m.18701	169-612[+]	.	MLC2_DROME^MLC2_DROME^Q:169-609,H:1-147^51.7%ID^E:8e-51^RecName: Full=Myosin-2 essential light chain;^Eukaryota; Metazoa; Ecdysozoa; Arthropoda; Hexapoda; Insecta; Pterygota; Neoptera; Holometabola; Diptera; Brachycera; Muscomorpha; Ephydroidea; Drosophilidae; Drosophila; Sophophora	MLC2_DROME^MLC2_DROME^Q:1-147,H:1-147^51.7%ID^E:3e-53^RecName: Full=Myosin-2 essential light chain;^Eukaryota; Metazoa; Ecdysozoa; Arthropoda; Hexapoda; Insecta; Pterygota; Neoptera; Holometabola; Diptera; Brachycera; Muscomorpha; Ephydroidea; Drosophilidae; Drosophila; Sophophora	PF13405.5^EF-hand_6^EF-hand domain^12-40^E:2.3e-05`PF13202.5^EF-hand_5^EF hand^14-29^E:0.022`PF13405.5^EF-hand_6^EF-hand domain^85-113^E:5.2e-05`PF13202.5^EF-hand_5^EF hand^87-108^E:0.0016	.	.	.	.	.	.	GO:0005509^molecular_function^calcium ion binding	.	.
MSTRG.17736	transcript:Ocbimv22007568m	.	.	transcript:Ocbimv22007568m|m.18707	151-1479[+]	.	ALAT1_BOVIN^ALAT1_BOVIN^Q:214-1470,H:72-495^29.47%ID^E:2e-49^RecName: Full=Alanine aminotransferase 1;^Eukaryota; Metazoa; Chordata; Craniata; Vertebrata; Euteleostomi; Mammalia; Eutheria; Laurasiatheria; Cetartiodactyla; Ruminantia; Pecora; Bovidae; Bovinae; Bos	ALAT1_BOVIN^ALAT1_BOVIN^Q:22-440,H:72-495^29.47%ID^E:1e-50^RecName: Full=Alanine aminotransferase 1;^Eukaryota; Metazoa; Chordata; Craniata; Vertebrata; Euteleostomi; Mammalia; Eutheria; Laurasiatheria; Cetartiodactyla; Ruminantia; Pecora; Bovidae; Bovinae; Bos	PF00155.20^Aminotran_1_2^Aminotransferase class I and II^52-220^E:2e-12	.	.	.	.	.	.	GO:0030170^molecular_function^pyridoxal phosphate binding`GO:0009058^biological_process^biosynthetic process	.	.
gene:Ocbimv22007569m.g	transcript:Ocbimv22007569m	.	.	transcript:Ocbimv22007569m|m.18711	203-1249[+]	.	ALAT1_HUMAN^ALAT1_HUMAN^Q:290-1243,H:80-401^29.45%ID^E:2e-35^RecName: Full=Alanine aminotransferase 1;^Eukaryota; Metazoa; Chordata; Craniata; Vertebrata; Euteleostomi; Mammalia; Eutheria; Euarchontoglires; Primates; Haplorrhini; Catarrhini; Hominidae; Homo	ALAT1_HUMAN^ALAT1_HUMAN^Q:30-347,H:80-401^29.45%ID^E:4e-36^RecName: Full=Alanine aminotransferase 1;^Eukaryota; Metazoa; Chordata; Craniata; Vertebrata; Euteleostomi; Mammalia; Eutheria; Euarchontoglires; Primates; Haplorrhini; Catarrhini; Hominidae; Homo	PF00155.20^Aminotran_1_2^Aminotransferase class I and II^54-220^E:6e-14	.	.	.	.	.	.	GO:0030170^molecular_function^pyridoxal phosphate binding`GO:0009058^biological_process^biosynthetic process	.	.
gene:Ocbimv22007572m.g	transcript:Ocbimv22007572m	.	.	transcript:Ocbimv22007572m|m.18712	1-1200[+]	.	DPOG2_HUMAN^DPOG2_HUMAN^Q:124-1194,H:98-479^30.1%ID^E:2e-39^RecName: Full=DNA polymerase subunit gamma-2, mitochondrial;^Eukaryota; Metazoa; Chordata; Craniata; Vertebrata; Euteleostomi; Mammalia; Eutheria; Euarchontoglires; Primates; Haplorrhini; Catarrhini; Hominidae; Homo	DPOG2_HUMAN^DPOG2_HUMAN^Q:42-398,H:98-479^30.1%ID^E:7e-43^RecName: Full=DNA polymerase subunit gamma-2, mitochondrial;^Eukaryota; Metazoa; Chordata; Craniata; Vertebrata; Euteleostomi; Mammalia; Eutheria; Euarchontoglires; Primates; Haplorrhini; Catarrhini; Hominidae; Homo	PF03129.19^HGTP_anticodon^Anticodon binding domain^313-396^E:2.7e-07	.	.	.	.	.	.	.	.	.
gene:Ocbimv22007574m.g	transcript:Ocbimv22007574m	.	.	transcript:Ocbimv22007574m|m.18713	1-657[+]	.	COCA1_MOUSE^COCA1_MOUSE^Q:7-570,H:136-320^39.36%ID^E:2e-30^RecName: Full=Collagen alpha-1(XII) chain;^Eukaryota; Metazoa; Chordata; Craniata; Vertebrata; Euteleostomi; Mammalia; Eutheria; Euarchontoglires; Glires; Rodentia; Myomorpha; Muroidea; Muridae; Murinae; Mus; Mus`COCA1_MOUSE^COCA1_MOUSE^Q:16-561,H:439-617^36.26%ID^E:8e-28^RecName: Full=Collagen alpha-1(XII) chain;^Eukaryota; Metazoa; Chordata; Craniata; Vertebrata; Euteleostomi; Mammalia; Eutheria; Euarchontoglires; Glires; Rodentia; Myomorpha; Muroidea; Muridae; Murinae; Mus; Mus`COCA1_MOUSE^COCA1_MOUSE^Q:10-570,H:1196-1379^35.98%ID^E:2e-25^RecName: Full=Collagen alpha-1(XII) chain;^Eukaryota; Metazoa; Chordata; Craniata; Vertebrata; Euteleostomi; Mammalia; Eutheria; Euarchontoglires; Glires; Rodentia; Myomorpha; Muroidea; Muridae; Murinae; Mus; Mus`COCA1_MOUSE^COCA1_MOUSE^Q:1-561,H:2319-2503^35.64%ID^E:6e-23^RecName: Full=Collagen alpha-1(XII) chain;^Eukaryota; Metazoa; Chordata; Craniata; Vertebrata; Euteleostomi; Mammalia; Eutheria; Euarchontoglires; Glires; Rodentia; Myomorpha; Muroidea; Muridae; Murinae; Mus; Mus	COCA1_MOUSE^COCA1_MOUSE^Q:3-190,H:136-320^39.36%ID^E:2e-35^RecName: Full=Collagen alpha-1(XII) chain;^Eukaryota; Metazoa; Chordata; Craniata; Vertebrata; Euteleostomi; Mammalia; Eutheria; Euarchontoglires; Glires; Rodentia; Myomorpha; Muroidea; Muridae; Murinae; Mus; Mus`COCA1_MOUSE^COCA1_MOUSE^Q:6-187,H:439-617^36.26%ID^E:3e-32^RecName: Full=Collagen alpha-1(XII) chain;^Eukaryota; Metazoa; Chordata; Craniata; Vertebrata; Euteleostomi; Mammalia; Eutheria; Euarchontoglires; Glires; Rodentia; Myomorpha; Muroidea; Muridae; Murinae; Mus; Mus`COCA1_MOUSE^COCA1_MOUSE^Q:4-190,H:1196-1379^35.98%ID^E:2e-30^RecName: Full=Collagen alpha-1(XII) chain;^Eukaryota; Metazoa; Chordata; Craniata; Vertebrata; Euteleostomi; Mammalia; Eutheria; Euarchontoglires; Glires; Rodentia; Myomorpha; Muroidea; Muridae; Murinae; Mus; Mus`COCA1_MOUSE^COCA1_MOUSE^Q:1-187,H:2319-2503^35.64%ID^E:4e-26^RecName: Full=Collagen alpha-1(XII) chain;^Eukaryota; Metazoa; Chordata; Craniata; Vertebrata; Euteleostomi; Mammalia; Eutheria; Euarchontoglires; Glires; Rodentia; Myomorpha; Muroidea; Muridae; Murinae; Mus; Mus	PF00092.27^VWA^von Willebrand factor type A domain^7-181^E:3.2e-46`PF13768.5^VWA_3^von Willebrand factor type A domain^7-148^E:0.00016`PF13519.5^VWA_2^von Willebrand factor type A domain^8-119^E:3.6e-17	.	.	.	.	.	.	.	.	.
MSTRG.17740	transcript:Ocbimv22007571m	.	.	transcript:Ocbimv22007571m|m.18714	1-1827[+]	.	TRIM3_HUMAN^TRIM3_HUMAN^Q:25-438,H:20-168^28.4%ID^E:4e-12^RecName: Full=Tripartite motif-containing protein 3;^Eukaryota; Metazoa; Chordata; Craniata; Vertebrata; Euteleostomi; Mammalia; Eutheria; Euarchontoglires; Primates; Haplorrhini; Catarrhini; Hominidae; Homo	TRIM3_MOUSE^TRIM3_MOUSE^Q:9-259,H:20-289^22.84%ID^E:6e-13^RecName: Full=Tripartite motif-containing protein 3;^Eukaryota; Metazoa; Chordata; Craniata; Vertebrata; Euteleostomi; Mammalia; Eutheria; Euarchontoglires; Glires; Rodentia; Myomorpha; Muroidea; Muridae; Murinae; Mus; Mus	PF13639.5^zf-RING_2^Ring finger domain^10-58^E:2.8e-06`PF13445.5^zf-RING_UBOX^RING-type zinc-finger^11-55^E:2.1e-07`PF00097.24^zf-C3HC4^Zinc finger, C3HC4 type (RING finger)^11-57^E:5.5e-05`PF00643.23^zf-B_box^B-box zinc finger^94-127^E:5e-05	.	.	.	.	.	.	GO:0046872^molecular_function^metal ion binding`GO:0008270^molecular_function^zinc ion binding`GO:0005622^cellular_component^intracellular	.	.
MSTRG.17743	transcript:Ocbimv22007573m	.	.	transcript:Ocbimv22007573m|m.18716	257-853[+]	.	COMDA_HUMAN^COMDA_HUMAN^Q:260-847,H:6-201^47.96%ID^E:6e-51^RecName: Full=COMM domain-containing protein 10;^Eukaryota; Metazoa; Chordata; Craniata; Vertebrata; Euteleostomi; Mammalia; Eutheria; Euarchontoglires; Primates; Haplorrhini; Catarrhini; Hominidae; Homo	COMDA_HUMAN^COMDA_HUMAN^Q:2-197,H:6-201^47.96%ID^E:3e-56^RecName: Full=COMM domain-containing protein 10;^Eukaryota; Metazoa; Chordata; Craniata; Vertebrata; Euteleostomi; Mammalia; Eutheria; Euarchontoglires; Primates; Haplorrhini; Catarrhini; Hominidae; Homo	PF07258.13^COMM_domain^COMM domain^128-197^E:1.4e-18	.	.	.	.	.	.	.	.	.
MSTRG.17761	transcript:Ocbimv22007585m	.	.	transcript:Ocbimv22007585m|m.18723	1-1245[+]	.	PP11_TOBAC^PP11_TOBAC^Q:382-1218,H:49-300^37.99%ID^E:1e-49^RecName: Full=Serine/threonine-protein phosphatase PP1 isozyme 1;^Eukaryota; Viridiplantae; Streptophyta; Embryophyta; Tracheophyta; Spermatophyta; Magnoliophyta; eudicotyledons; Gunneridae; Pentapetalae; asterids; lamiids; Solanales; Solanaceae; Nicotianoideae; Nicotianeae; Nicotiana	PP11_TOBAC^PP11_TOBAC^Q:128-406,H:49-300^37.99%ID^E:3e-55^RecName: Full=Serine/threonine-protein phosphatase PP1 isozyme 1;^Eukaryota; Viridiplantae; Streptophyta; Embryophyta; Tracheophyta; Spermatophyta; Magnoliophyta; eudicotyledons; Gunneridae; Pentapetalae; asterids; lamiids; Solanales; Solanaceae; Nicotianoideae; Nicotianeae; Nicotiana	PF00149.27^Metallophos^Calcineurin-like phosphoesterase^149-367^E:1.6e-26	.	.	.	.	.	.	GO:0016787^molecular_function^hydrolase activity	.	.
MSTRG.17756	transcript:Ocbimv22007583m	.	.	transcript:Ocbimv22007583m|m.18729	707-1036[-]	.	ANO7_RAT^ANO7_RAT^Q:2-406,H:718-855^51.45%ID^E:4e-36^RecName: Full=Anoctamin-7;^Eukaryota; Metazoa; Chordata; Craniata; Vertebrata; Euteleostomi; Mammalia; Eutheria; Euarchontoglires; Glires; Rodentia; Myomorpha; Muroidea; Muridae; Murinae; Rattus	.	.	.	ExpAA=39.98^PredHel=2^Topology=i29-48o53-72i	.	.	.	.	.	.	.
MSTRG.17756	transcript:Ocbimv22007583m	.	.	transcript:Ocbimv22007583m|m.18728	2-436[+]	.	ANO7_RAT^ANO7_RAT^Q:2-406,H:718-855^51.45%ID^E:4e-36^RecName: Full=Anoctamin-7;^Eukaryota; Metazoa; Chordata; Craniata; Vertebrata; Euteleostomi; Mammalia; Eutheria; Euarchontoglires; Glires; Rodentia; Myomorpha; Muroidea; Muridae; Murinae; Rattus	ANO7_MOUSE^ANO7_MOUSE^Q:1-135,H:717-854^50%ID^E:2e-39^RecName: Full=Anoctamin-7;^Eukaryota; Metazoa; Chordata; Craniata; Vertebrata; Euteleostomi; Mammalia; Eutheria; Euarchontoglires; Glires; Rodentia; Myomorpha; Muroidea; Muridae; Murinae; Mus; Mus	PF04547.11^Anoctamin^Calcium-activated chloride channel^2-104^E:2.8e-11	.	.	.	.	.	.	.	.	.
MSTRG.17756	transcript:Ocbimv22007582m	.	.	transcript:Ocbimv22007582m|m.18731	834-1163[-]	.	ANO7_MOUSE^ANO7_MOUSE^Q:2-400,H:717-852^50.74%ID^E:6e-36^RecName: Full=Anoctamin-7;^Eukaryota; Metazoa; Chordata; Craniata; Vertebrata; Euteleostomi; Mammalia; Eutheria; Euarchontoglires; Glires; Rodentia; Myomorpha; Muroidea; Muridae; Murinae; Mus; Mus	.	.	.	ExpAA=39.98^PredHel=2^Topology=i29-48o53-72i	.	.	.	.	.	.	.
MSTRG.17756	transcript:Ocbimv22007582m	.	.	transcript:Ocbimv22007582m|m.18730	2-433[+]	.	ANO7_MOUSE^ANO7_MOUSE^Q:2-400,H:717-852^50.74%ID^E:6e-36^RecName: Full=Anoctamin-7;^Eukaryota; Metazoa; Chordata; Craniata; Vertebrata; Euteleostomi; Mammalia; Eutheria; Euarchontoglires; Glires; Rodentia; Myomorpha; Muroidea; Muridae; Murinae; Mus; Mus	ANO7_RAT^ANO7_RAT^Q:2-128,H:719-848^53.08%ID^E:2e-39^RecName: Full=Anoctamin-7;^Eukaryota; Metazoa; Chordata; Craniata; Vertebrata; Euteleostomi; Mammalia; Eutheria; Euarchontoglires; Glires; Rodentia; Myomorpha; Muroidea; Muridae; Murinae; Rattus	PF04547.11^Anoctamin^Calcium-activated chloride channel^2-104^E:2.7e-11	.	.	.	.	.	.	.	.	.
MSTRG.17754	transcript:Ocbimv22007580m	.	.	transcript:Ocbimv22007580m|m.18737	936-1250[-]	.	ANO7_RAT^ANO7_RAT^Q:295-1470,H:182-572^53.55%ID^E:2e-130^RecName: Full=Anoctamin-7;^Eukaryota; Metazoa; Chordata; Craniata; Vertebrata; Euteleostomi; Mammalia; Eutheria; Euarchontoglires; Glires; Rodentia; Myomorpha; Muroidea; Muridae; Murinae; Rattus	.	.	.	ExpAA=23.35^PredHel=1^Topology=i69-91o	.	.	.	.	.	.	.
MSTRG.17754	transcript:Ocbimv22007580m	.	.	transcript:Ocbimv22007580m|m.18735	1-1470[+]	.	ANO7_RAT^ANO7_RAT^Q:295-1470,H:182-572^53.55%ID^E:2e-130^RecName: Full=Anoctamin-7;^Eukaryota; Metazoa; Chordata; Craniata; Vertebrata; Euteleostomi; Mammalia; Eutheria; Euarchontoglires; Glires; Rodentia; Myomorpha; Muroidea; Muridae; Murinae; Rattus	ANO7_RAT^ANO7_RAT^Q:99-490,H:182-572^53.55%ID^E:9e-144^RecName: Full=Anoctamin-7;^Eukaryota; Metazoa; Chordata; Craniata; Vertebrata; Euteleostomi; Mammalia; Eutheria; Euarchontoglires; Glires; Rodentia; Myomorpha; Muroidea; Muridae; Murinae; Rattus	PF16178.4^Anoct_dimer^Dimerisation domain of Ca+-activated chloride-channel, anoctamin^91-191^E:3.4e-32`PF04547.11^Anoctamin^Calcium-activated chloride channel^194-481^E:6e-86	.	ExpAA=110.81^PredHel=5^Topology=i205-227o284-303i364-386o401-423i447-469o	.	.	.	.	GO:0046983^molecular_function^protein dimerization activity	.	.
gene:Ocbimv22007590m.g	transcript:Ocbimv22007590m	.	.	transcript:Ocbimv22007590m|m.18746	1-1278[+]	.	SC6A5_HUMAN^SC6A5_HUMAN^Q:4-1119,H:273-657^44.99%ID^E:4e-89^RecName: Full=Sodium- and chloride-dependent glycine transporter 2;^Eukaryota; Metazoa; Chordata; Craniata; Vertebrata; Euteleostomi; Mammalia; Eutheria; Euarchontoglires; Primates; Haplorrhini; Catarrhini; Hominidae; Homo	SC6A5_HUMAN^SC6A5_HUMAN^Q:2-373,H:273-657^44.99%ID^E:2e-108^RecName: Full=Sodium- and chloride-dependent glycine transporter 2;^Eukaryota; Metazoa; Chordata; Craniata; Vertebrata; Euteleostomi; Mammalia; Eutheria; Euarchontoglires; Primates; Haplorrhini; Catarrhini; Hominidae; Homo	PF00209.17^SNF^Sodium:neurotransmitter symporter family^2-376^E:5.7e-121	.	ExpAA=205.42^PredHel=9^Topology=i7-29o106-128i137-159o186-208i220-242o270-292i323-345o350-372i384-406o	.	.	.	.	GO:0005328^molecular_function^neurotransmitter:sodium symporter activity`GO:0006836^biological_process^neurotransmitter transport`GO:0016021^cellular_component^integral component of membrane	.	.
MSTRG.17795	transcript:Ocbimv22007622m	.	.	transcript:Ocbimv22007622m|m.18751	59-1408[+]	.	ELDP2_LOTGI^ELDP2_LOTGI^Q:203-1093,H:81-385^29.75%ID^E:1e-33^RecName: Full=EGF-like domain-containing protein 2;^Eukaryota; Metazoa; Lophotrochozoa; Mollusca; Gastropoda; Patellogastropoda; Lottioidea; Lottiidae; Lottia	ELDP2_LOTGI^ELDP2_LOTGI^Q:49-345,H:81-385^29.75%ID^E:6e-35^RecName: Full=EGF-like domain-containing protein 2;^Eukaryota; Metazoa; Lophotrochozoa; Mollusca; Gastropoda; Patellogastropoda; Lottioidea; Lottiidae; Lottia	.	.	ExpAA=22.94^PredHel=1^Topology=o397-419i	.	.	.	.	.	.	.
MSTRG.17779	transcript:Ocbimv22007611m	.	.	transcript:Ocbimv22007611m|m.18754	872-1183[-]	.	OCTL_DROME^OCTL_DROME^Q:531-2249,H:1-530^27.26%ID^E:2e-53^RecName: Full=Organic cation transporter-like protein;^Eukaryota; Metazoa; Ecdysozoa; Arthropoda; Hexapoda; Insecta; Pterygota; Neoptera; Holometabola; Diptera; Brachycera; Muscomorpha; Ephydroidea; Drosophilidae; Drosophila; Sophophora	.	.	.	.	.	.	.	.	.	.	.
MSTRG.17779	transcript:Ocbimv22007611m	.	.	transcript:Ocbimv22007611m|m.18753	531-2327[+]	.	OCTL_DROME^OCTL_DROME^Q:531-2249,H:1-530^27.26%ID^E:2e-53^RecName: Full=Organic cation transporter-like protein;^Eukaryota; Metazoa; Ecdysozoa; Arthropoda; Hexapoda; Insecta; Pterygota; Neoptera; Holometabola; Diptera; Brachycera; Muscomorpha; Ephydroidea; Drosophilidae; Drosophila; Sophophora	OCTL_DROME^OCTL_DROME^Q:1-573,H:1-530^27.42%ID^E:2e-56^RecName: Full=Organic cation transporter-like protein;^Eukaryota; Metazoa; Ecdysozoa; Arthropoda; Hexapoda; Insecta; Pterygota; Neoptera; Holometabola; Diptera; Brachycera; Muscomorpha; Ephydroidea; Drosophilidae; Drosophila; Sophophora	PF00083.23^Sugar_tr^Sugar (and other) transporter^77-287^E:3e-18`PF07690.15^MFS_1^Major Facilitator Superfamily^108-521^E:3.5e-28`PF00083.23^Sugar_tr^Sugar (and other) transporter^345-560^E:6.4e-08`PF07690.15^MFS_1^Major Facilitator Superfamily^403-577^E:1e-09	.	ExpAA=263.95^PredHel=12^Topology=i20-42o108-130i137-159o163-185i197-219o223-242i376-398o408-430i437-459o469-491i504-526o530-552i	.	.	.	.	GO:0022857^molecular_function^transmembrane transporter activity`GO:0055085^biological_process^transmembrane transport`GO:0016021^cellular_component^integral component of membrane	.	.
MSTRG.17794	transcript:Ocbimv22007621m	.	.	transcript:Ocbimv22007621m|m.18755	221-1219[+]	.	F16P2_RAT^F16P2_RAT^Q:224-1183,H:8-327^66.98%ID^E:1e-156^RecName: Full=Fructose-1,6-bisphosphatase isozyme 2;^Eukaryota; Metazoa; Chordata; Craniata; Vertebrata; Euteleostomi; Mammalia; Eutheria; Euarchontoglires; Glires; Rodentia; Myomorpha; Muroidea; Muridae; Murinae; Rattus	F16P1_RABIT^F16P1_RABIT^Q:1-330,H:7-336^66.16%ID^E:4e-164^RecName: Full=Fructose-1,6-bisphosphatase 1;^Eukaryota; Metazoa; Chordata; Craniata; Vertebrata; Euteleostomi; Mammalia; Eutheria; Euarchontoglires; Glires; Lagomorpha; Leporidae; Oryctolagus	PF00316.19^FBPase^Fructose-1-6-bisphosphatase, N-terminal domain^6-193^E:1.8e-70`PF00459.24^Inositol_P^Inositol monophosphatase family^35-121^E:7.6e-05	.	.	.	.	.	.	GO:0046854^biological_process^phosphatidylinositol phosphorylation	.	.
MSTRG.17794	transcript:Ocbimv22007620m	.	.	transcript:Ocbimv22007620m|m.18757	356-1360[+]	.	F16P1_RABIT^F16P1_RABIT^Q:362-1348,H:7-335^67.58%ID^E:3e-156^RecName: Full=Fructose-1,6-bisphosphatase 1;^Eukaryota; Metazoa; Chordata; Craniata; Vertebrata; Euteleostomi; Mammalia; Eutheria; Euarchontoglires; Glires; Lagomorpha; Leporidae; Oryctolagus	F16P1_RABIT^F16P1_RABIT^Q:3-332,H:7-336^67.37%ID^E:3e-165^RecName: Full=Fructose-1,6-bisphosphatase 1;^Eukaryota; Metazoa; Chordata; Craniata; Vertebrata; Euteleostomi; Mammalia; Eutheria; Euarchontoglires; Glires; Lagomorpha; Leporidae; Oryctolagus	PF00316.19^FBPase^Fructose-1-6-bisphosphatase, N-terminal domain^8-195^E:2.7e-72`PF00459.24^Inositol_P^Inositol monophosphatase family^29-123^E:5.4e-05	.	.	.	.	.	.	GO:0046854^biological_process^phosphatidylinositol phosphorylation	.	.
MSTRG.17797	transcript:Ocbimv22007624m	.	.	transcript:Ocbimv22007624m|m.18761	1-1911[+]	.	PCKGC_CHICK^PCKGC_CHICK^Q:82-1896,H:15-619^68.42%ID^E:0^RecName: Full=Phosphoenolpyruvate carboxykinase, cytosolic [GTP];^Eukaryota; Metazoa; Chordata; Craniata; Vertebrata; Euteleostomi; Archelosauria; Archosauria; Dinosauria; Saurischia; Theropoda; Coelurosauria; Aves; Neognathae; Galloanserae; Galliformes; Phasianidae; Phasianinae; Gallus	PCKGC_PONAB^PCKGC_PONAB^Q:28-634,H:15-621^67.7%ID^E:0^RecName: Full=Phosphoenolpyruvate carboxykinase, cytosolic [GTP];^Eukaryota; Metazoa; Chordata; Craniata; Vertebrata; Euteleostomi; Mammalia; Eutheria; Euarchontoglires; Primates; Haplorrhini; Catarrhini; Hominidae; Pongo	PF17297.1^PEPCK_N^Phosphoenolpyruvate carboxykinase N-terminal domain^43-268^E:7.8e-95`PF00821.17^PEPCK_C^Phosphoenolpyruvate carboxykinase C-terminal P-loop domain^272-632^E:7.7e-166	.	.	.	.	.	.	GO:0004611^molecular_function^phosphoenolpyruvate carboxykinase activity`GO:0006094^biological_process^gluconeogenesis	.	.
MSTRG.17789	transcript:Ocbimv22007617m	.	.	transcript:Ocbimv22007617m|m.18772	149-2764[+]	.	PK3C3_XENLA^PK3C3_XENLA^Q:164-2761,H:5-886^64.38%ID^E:0^RecName: Full=Phosphatidylinositol 3-kinase catalytic subunit type 3;^Eukaryota; Metazoa; Chordata; Craniata; Vertebrata; Euteleostomi; Amphibia; Batrachia; Anura; Pipoidea; Pipidae; Xenopodinae; Xenopus; Xenopus	PK3C3_XENLA^PK3C3_XENLA^Q:6-871,H:5-886^65.17%ID^E:0^RecName: Full=Phosphatidylinositol 3-kinase catalytic subunit type 3;^Eukaryota; Metazoa; Chordata; Craniata; Vertebrata; Euteleostomi; Amphibia; Batrachia; Anura; Pipoidea; Pipidae; Xenopodinae; Xenopus; Xenopus	PF00168.29^C2^C2 domain^53-130^E:0.0044`PF00792.23^PI3K_C2^Phosphoinositide 3-kinase C2^56-197^E:2e-44`PF00613.19^PI3Ka^Phosphoinositide 3-kinase family, accessory domain (PIK domain)^284-503^E:1.2e-56`PF00454.26^PI3_PI4_kinase^Phosphatidylinositol 3- and 4-kinase^615-681^E:6.7e-11`PF00454.26^PI3_PI4_kinase^Phosphatidylinositol 3- and 4-kinase^683-815^E:6.6e-35	.	.	.	.	.	.	.	.	.
MSTRG.17776	transcript:Ocbimv22007607m	.	.	transcript:Ocbimv22007607m|m.18780	345-737[+]	.	ARL16_HUMAN^ARL16_HUMAN^Q:270-728,H:44-194^45.1%ID^E:3e-38^RecName: Full=ADP-ribosylation factor-like protein 16;^Eukaryota; Metazoa; Chordata; Craniata; Vertebrata; Euteleostomi; Mammalia; Eutheria; Euarchontoglires; Primates; Haplorrhini; Catarrhini; Hominidae; Homo	ARL16_HUMAN^ARL16_HUMAN^Q:12-128,H:78-194^48.72%ID^E:5e-35^RecName: Full=ADP-ribosylation factor-like protein 16;^Eukaryota; Metazoa; Chordata; Craniata; Vertebrata; Euteleostomi; Mammalia; Eutheria; Euarchontoglires; Primates; Haplorrhini; Catarrhini; Hominidae; Homo	PF00025.20^Arf^ADP-ribosylation factor family^5-126^E:1.9e-21	.	.	.	.	.	.	GO:0005525^molecular_function^GTP binding	.	.
MSTRG.17776	transcript:Ocbimv22007608m	.	.	transcript:Ocbimv22007608m|m.18782	1-510[+]	.	ARL16_HUMAN^ARL16_HUMAN^Q:1-501,H:25-194^48.26%ID^E:3e-50^RecName: Full=ADP-ribosylation factor-like protein 16;^Eukaryota; Metazoa; Chordata; Craniata; Vertebrata; Euteleostomi; Mammalia; Eutheria; Euarchontoglires; Primates; Haplorrhini; Catarrhini; Hominidae; Homo	ARL16_HUMAN^ARL16_HUMAN^Q:1-167,H:25-194^48.26%ID^E:3e-50^RecName: Full=ADP-ribosylation factor-like protein 16;^Eukaryota; Metazoa; Chordata; Craniata; Vertebrata; Euteleostomi; Mammalia; Eutheria; Euarchontoglires; Primates; Haplorrhini; Catarrhini; Hominidae; Homo	PF00025.20^Arf^ADP-ribosylation factor family^2-165^E:5.7e-27`PF00071.21^Ras^Ras family^2-162^E:2.6e-07`PF04670.11^Gtr1_RagA^Gtr1/RagA G protein conserved region^3-151^E:0.00013	.	.	.	.	.	.	GO:0005525^molecular_function^GTP binding`GO:0003924^molecular_function^GTPase activity	.	.
MSTRG.17782	transcript:Ocbimv22007614m	.	.	transcript:Ocbimv22007614m|m.18790	1-1353[+]	.	AVR2B_BOVIN^AVR2B_BOVIN^Q:109-1347,H:112-512^52.64%ID^E:2e-148^RecName: Full=Activin receptor type-2B;^Eukaryota; Metazoa; Chordata; Craniata; Vertebrata; Euteleostomi; Mammalia; Eutheria; Laurasiatheria; Cetartiodactyla; Ruminantia; Pecora; Bovidae; Bovinae; Bos	AVR2B_BOVIN^AVR2B_BOVIN^Q:37-449,H:112-512^52.64%ID^E:1e-149^RecName: Full=Activin receptor type-2B;^Eukaryota; Metazoa; Chordata; Craniata; Vertebrata; Euteleostomi; Mammalia; Eutheria; Laurasiatheria; Cetartiodactyla; Ruminantia; Pecora; Bovidae; Bovinae; Bos	PF07714.16^Pkinase_Tyr^Protein tyrosine kinase^130-413^E:2e-30`PF00069.24^Pkinase^Protein kinase domain^131-409^E:1.4e-33	.	ExpAA=23.03^PredHel=1^Topology=i74-96o	.	.	.	.	GO:0004672^molecular_function^protein kinase activity`GO:0006468^biological_process^protein phosphorylation`GO:0005524^molecular_function^ATP binding	.	.
MSTRG.17790	transcript:Ocbimv22007618m	.	.	transcript:Ocbimv22007618m|m.18792	3-1433[+]	.	PLRG1_MOUSE^PLRG1_MOUSE^Q:15-1430,H:2-513^61.9%ID^E:0^RecName: Full=Pleiotropic regulator 1;^Eukaryota; Metazoa; Chordata; Craniata; Vertebrata; Euteleostomi; Mammalia; Eutheria; Euarchontoglires; Glires; Rodentia; Myomorpha; Muroidea; Muridae; Murinae; Mus; Mus	PLRG1_MOUSE^PLRG1_MOUSE^Q:5-476,H:2-513^61.9%ID^E:0^RecName: Full=Pleiotropic regulator 1;^Eukaryota; Metazoa; Chordata; Craniata; Vertebrata; Euteleostomi; Mammalia; Eutheria; Euarchontoglires; Glires; Rodentia; Myomorpha; Muroidea; Muridae; Murinae; Mus; Mus	PF00400.31^WD40^WD domain, G-beta repeat^157-194^E:1.3e-07`PF00400.31^WD40^WD domain, G-beta repeat^201-236^E:6.2e-07`PF00400.31^WD40^WD domain, G-beta repeat^241-278^E:8.6e-05`PF00400.31^WD40^WD domain, G-beta repeat^283-320^E:2.6e-05`PF00400.31^WD40^WD domain, G-beta repeat^366-402^E:0.026	.	.	.	.	.	.	GO:0005515^molecular_function^protein binding	.	.
MSTRG.17802	transcript:Ocbimv22007643m	.	.	transcript:Ocbimv22007643m|m.18794	615-968[+]	.	DPOD4_BOVIN^DPOD4_BOVIN^Q:726-920,H:38-102^46.15%ID^E:5e-13^RecName: Full=DNA polymerase delta subunit 4;^Eukaryota; Metazoa; Chordata; Craniata; Vertebrata; Euteleostomi; Mammalia; Eutheria; Laurasiatheria; Cetartiodactyla; Ruminantia; Pecora; Bovidae; Bovinae; Bos	DPOD4_BOVIN^DPOD4_BOVIN^Q:38-102,H:38-102^46.15%ID^E:1e-16^RecName: Full=DNA polymerase delta subunit 4;^Eukaryota; Metazoa; Chordata; Craniata; Vertebrata; Euteleostomi; Mammalia; Eutheria; Laurasiatheria; Cetartiodactyla; Ruminantia; Pecora; Bovidae; Bovinae; Bos	PF04081.12^DNA_pol_delta_4^DNA polymerase delta, subunit 4^17-95^E:1.2e-19	.	.	.	.	.	.	GO:0006260^biological_process^DNA replication`GO:0005634^cellular_component^nucleus	.	.
MSTRG.17803	transcript:Ocbimv22007644m	.	.	transcript:Ocbimv22007644m|m.18796	344-1027[+]	.	CDIPT_HUMAN^CDIPT_HUMAN^Q:362-994,H:4-213^55.45%ID^E:8e-77^RecName: Full=CDP-diacylglycerol--inositol 3-phosphatidyltransferase;^Eukaryota; Metazoa; Chordata; Craniata; Vertebrata; Euteleostomi; Mammalia; Eutheria; Euarchontoglires; Primates; Haplorrhini; Catarrhini; Hominidae; Homo	CDIPT_HUMAN^CDIPT_HUMAN^Q:7-214,H:4-210^56.25%ID^E:3e-79^RecName: Full=CDP-diacylglycerol--inositol 3-phosphatidyltransferase;^Eukaryota; Metazoa; Chordata; Craniata; Vertebrata; Euteleostomi; Mammalia; Eutheria; Euarchontoglires; Primates; Haplorrhini; Catarrhini; Hominidae; Homo	PF01066.20^CDP-OH_P_transf^CDP-alcohol phosphatidyltransferase^13-75^E:1.3e-12	.	ExpAA=91.90^PredHel=4^Topology=i22-44o74-96i142-164o174-196i	.	.	.	.	GO:0016780^molecular_function^phosphotransferase activity, for other substituted phosphate groups`GO:0008654^biological_process^phospholipid biosynthetic process`GO:0016020^cellular_component^membrane	.	.
MSTRG.17810	transcript:Ocbimv22007647m	.	.	transcript:Ocbimv22007647m|m.18797	314-1453[+]	.	SNF5_XENTR^SNF5_XENTR^Q:332-1450,H:6-378^76.12%ID^E:0^RecName: Full=SWI/SNF-related matrix-associated actin-dependent regulator of chromatin subfamily B member 1;^Eukaryota; Metazoa; Chordata; Craniata; Vertebrata; Euteleostomi; Amphibia; Batrachia; Anura; Pipoidea; Pipidae; Xenopodinae; Xenopus; Silurana	SNF5_XENTR^SNF5_XENTR^Q:7-379,H:6-378^76.12%ID^E:0^RecName: Full=SWI/SNF-related matrix-associated actin-dependent regulator of chromatin subfamily B member 1;^Eukaryota; Metazoa; Chordata; Craniata; Vertebrata; Euteleostomi; Amphibia; Batrachia; Anura; Pipoidea; Pipidae; Xenopodinae; Xenopus; Silurana	PF04855.11^SNF5^SNF5 / SMARCB1 / INI1^167-235^E:6.9e-24`PF04855.11^SNF5^SNF5 / SMARCB1 / INI1^242-367^E:2.8e-30	.	.	.	.	.	.	GO:0006338^biological_process^chromatin remodeling`GO:0000228^cellular_component^nuclear chromosome	.	.
MSTRG.17810	transcript:Ocbimv22007647m	.	.	transcript:Ocbimv22007647m|m.18798	1124-1465[-]	.	SNF5_XENTR^SNF5_XENTR^Q:332-1450,H:6-378^76.12%ID^E:0^RecName: Full=SWI/SNF-related matrix-associated actin-dependent regulator of chromatin subfamily B member 1;^Eukaryota; Metazoa; Chordata; Craniata; Vertebrata; Euteleostomi; Amphibia; Batrachia; Anura; Pipoidea; Pipidae; Xenopodinae; Xenopus; Silurana	.	.	.	.	.	.	.	.	.	.	.
MSTRG.17807	transcript:Ocbimv22007645m	.	.	transcript:Ocbimv22007645m|m.18803	1882-2394[+]	.	PEPM_MYTED^PEPM_MYTED^Q:275-1147,H:4-294^81.44%ID^E:7e-155^RecName: Full=Phosphoenolpyruvate phosphomutase;^Eukaryota; Metazoa; Lophotrochozoa; Mollusca; Bivalvia; Pteriomorphia; Mytiloida; Mytiloidea; Mytilidae; Mytilinae; Mytilus	.	.	.	.	.	.	.	.	.	.	.
MSTRG.17807	transcript:Ocbimv22007645m	.	.	transcript:Ocbimv22007645m|m.18802	161-1153[+]	.	PEPM_MYTED^PEPM_MYTED^Q:275-1147,H:4-294^81.44%ID^E:7e-155^RecName: Full=Phosphoenolpyruvate phosphomutase;^Eukaryota; Metazoa; Lophotrochozoa; Mollusca; Bivalvia; Pteriomorphia; Mytiloida; Mytiloidea; Mytilidae; Mytilinae; Mytilus	PEPM_MYTED^PEPM_MYTED^Q:39-329,H:4-294^81.44%ID^E:0^RecName: Full=Phosphoenolpyruvate phosphomutase;^Eukaryota; Metazoa; Lophotrochozoa; Mollusca; Bivalvia; Pteriomorphia; Mytiloida; Mytiloidea; Mytilidae; Mytilinae; Mytilus	PF13714.5^PEP_mutase^Phosphoenolpyruvate phosphomutase^51-290^E:4.5e-66	.	.	.	.	.	.	.	.	.
MSTRG.17798	transcript:Ocbimv22007642m	.	.	transcript:Ocbimv22007642m|m.18804	474-1268[+]	.	OST48_HUMAN^OST48_HUMAN^Q:498-1265,H:202-456^65.37%ID^E:2e-133^RecName: Full=Dolichyl-diphosphooligosaccharide--protein glycosyltransferase 48 kDa subunit;^Eukaryota; Metazoa; Chordata; Craniata; Vertebrata; Euteleostomi; Mammalia; Eutheria; Euarchontoglires; Primates; Haplorrhini; Catarrhini; Hominidae; Homo`OST48_HUMAN^OST48_HUMAN^Q:206-499,H:44-170^57.48%ID^E:2e-133^RecName: Full=Dolichyl-diphosphooligosaccharide--protein glycosyltransferase 48 kDa subunit;^Eukaryota; Metazoa; Chordata; Craniata; Vertebrata; Euteleostomi; Mammalia; Eutheria; Euarchontoglires; Primates; Haplorrhini; Catarrhini; Hominidae; Homo	OST48_XENTR^OST48_XENTR^Q:9-264,H:183-437^65.37%ID^E:1e-119^RecName: Full=Dolichyl-diphosphooligosaccharide--protein glycosyltransferase 48 kDa subunit;^Eukaryota; Metazoa; Chordata; Craniata; Vertebrata; Euteleostomi; Amphibia; Batrachia; Anura; Pipoidea; Pipidae; Xenopodinae; Xenopus; Silurana	PF03345.13^DDOST_48kD^Oligosaccharyltransferase 48 kDa subunit beta^10-261^E:5e-96	.	ExpAA=22.45^PredHel=1^Topology=o231-253i	.	.	.	.	GO:0018279^biological_process^protein N-linked glycosylation via asparagine`GO:0005789^cellular_component^endoplasmic reticulum membrane	.	.
MSTRG.17798	transcript:Ocbimv22007642m	.	.	transcript:Ocbimv22007642m|m.18805	71-508[+]	.	OST48_HUMAN^OST48_HUMAN^Q:498-1265,H:202-456^65.37%ID^E:2e-133^RecName: Full=Dolichyl-diphosphooligosaccharide--protein glycosyltransferase 48 kDa subunit;^Eukaryota; Metazoa; Chordata; Craniata; Vertebrata; Euteleostomi; Mammalia; Eutheria; Euarchontoglires; Primates; Haplorrhini; Catarrhini; Hominidae; Homo`OST48_HUMAN^OST48_HUMAN^Q:206-499,H:44-170^57.48%ID^E:2e-133^RecName: Full=Dolichyl-diphosphooligosaccharide--protein glycosyltransferase 48 kDa subunit;^Eukaryota; Metazoa; Chordata; Craniata; Vertebrata; Euteleostomi; Mammalia; Eutheria; Euarchontoglires; Primates; Haplorrhini; Catarrhini; Hominidae; Homo	OST48_CANLF^OST48_CANLF^Q:46-143,H:33-159^59.06%ID^E:4e-41^RecName: Full=Dolichyl-diphosphooligosaccharide--protein glycosyltransferase 48 kDa subunit;^Eukaryota; Metazoa; Chordata; Craniata; Vertebrata; Euteleostomi; Mammalia; Eutheria; Laurasiatheria; Carnivora; Caniformia; Canidae; Canis	PF03345.13^DDOST_48kD^Oligosaccharyltransferase 48 kDa subunit beta^49-107^E:5.5e-16	.	ExpAA=20.24^PredHel=1^Topology=i20-39o	.	.	.	.	GO:0018279^biological_process^protein N-linked glycosylation via asparagine`GO:0005789^cellular_component^endoplasmic reticulum membrane	.	.
MSTRG.17798	transcript:Ocbimv22007641m	.	.	transcript:Ocbimv22007641m|m.18807	71-1174[+]	.	OST48_PONAB^OST48_PONAB^Q:206-1141,H:27-431^53.58%ID^E:4e-139^RecName: Full=Dolichyl-diphosphooligosaccharide--protein glycosyltransferase 48 kDa subunit;^Eukaryota; Metazoa; Chordata; Craniata; Vertebrata; Euteleostomi; Mammalia; Eutheria; Euarchontoglires; Primates; Haplorrhini; Catarrhini; Hominidae; Pongo	OST48_HUMAN^OST48_HUMAN^Q:46-367,H:44-456^53.49%ID^E:4e-142^RecName: Full=Dolichyl-diphosphooligosaccharide--protein glycosyltransferase 48 kDa subunit;^Eukaryota; Metazoa; Chordata; Craniata; Vertebrata; Euteleostomi; Mammalia; Eutheria; Euarchontoglires; Primates; Haplorrhini; Catarrhini; Hominidae; Homo	PF03345.13^DDOST_48kD^Oligosaccharyltransferase 48 kDa subunit beta^49-107^E:3e-15`PF03345.13^DDOST_48kD^Oligosaccharyltransferase 48 kDa subunit beta^145-364^E:9.7e-87	.	ExpAA=42.68^PredHel=2^Topology=i20-39o334-356i	.	.	.	.	GO:0018279^biological_process^protein N-linked glycosylation via asparagine`GO:0005789^cellular_component^endoplasmic reticulum membrane	.	.
MSTRG.17798	transcript:Ocbimv22007640m	.	.	transcript:Ocbimv22007640m|m.18809	71-1363[+]	.	OST48_HUMAN^OST48_HUMAN^Q:206-1330,H:44-448^63.7%ID^E:0^RecName: Full=Dolichyl-diphosphooligosaccharide--protein glycosyltransferase 48 kDa subunit;^Eukaryota; Metazoa; Chordata; Craniata; Vertebrata; Euteleostomi; Mammalia; Eutheria; Euarchontoglires; Primates; Haplorrhini; Catarrhini; Hominidae; Homo	OST48_HUMAN^OST48_HUMAN^Q:46-430,H:44-456^63.37%ID^E:0^RecName: Full=Dolichyl-diphosphooligosaccharide--protein glycosyltransferase 48 kDa subunit;^Eukaryota; Metazoa; Chordata; Craniata; Vertebrata; Euteleostomi; Mammalia; Eutheria; Euarchontoglires; Primates; Haplorrhini; Catarrhini; Hominidae; Homo	PF03345.13^DDOST_48kD^Oligosaccharyltransferase 48 kDa subunit beta^49-107^E:3.7e-15`PF03345.13^DDOST_48kD^Oligosaccharyltransferase 48 kDa subunit beta^108-427^E:1.7e-112	.	ExpAA=42.68^PredHel=2^Topology=i20-39o397-419i	.	.	.	.	GO:0018279^biological_process^protein N-linked glycosylation via asparagine`GO:0005789^cellular_component^endoplasmic reticulum membrane	.	.
MSTRG.17820	transcript:Ocbimv22007664m	.	.	.	.	.	CSKI1_RAT^CSKI1_RAT^Q:1-153,H:32-82^58.82%ID^E:2e-12^RecName: Full=Caskin-1;^Eukaryota; Metazoa; Chordata; Craniata; Vertebrata; Euteleostomi; Mammalia; Eutheria; Euarchontoglires; Glires; Rodentia; Myomorpha; Muroidea; Muridae; Murinae; Rattus	.	.	.	.	.	.	.	.	.	.	.
MSTRG.17828	transcript:Ocbimv22007700m	.	.	transcript:Ocbimv22007700m|m.18822	1116-1439[+]	.	PG12A_HUMAN^PG12A_HUMAN^Q:332-697,H:58-181^38.71%ID^E:8e-22^RecName: Full=Group XIIA secretory phospholipase A2;^Eukaryota; Metazoa; Chordata; Craniata; Vertebrata; Euteleostomi; Mammalia; Eutheria; Euarchontoglires; Primates; Haplorrhini; Catarrhini; Hominidae; Homo	.	.	.	ExpAA=20.18^PredHel=1^Topology=o59-81i	.	.	.	.	.	.	.
MSTRG.17828	transcript:Ocbimv22007700m	.	.	transcript:Ocbimv22007700m|m.18817	140-1420[+]	.	PG12A_HUMAN^PG12A_HUMAN^Q:332-697,H:58-181^38.71%ID^E:8e-22^RecName: Full=Group XIIA secretory phospholipase A2;^Eukaryota; Metazoa; Chordata; Craniata; Vertebrata; Euteleostomi; Mammalia; Eutheria; Euarchontoglires; Primates; Haplorrhini; Catarrhini; Hominidae; Homo	PG12A_MOUSE^PG12A_MOUSE^Q:65-186,H:61-184^37.9%ID^E:5e-22^RecName: Full=Group XIIA secretory phospholipase A2;^Eukaryota; Metazoa; Chordata; Craniata; Vertebrata; Euteleostomi; Mammalia; Eutheria; Euarchontoglires; Glires; Rodentia; Myomorpha; Muroidea; Muridae; Murinae; Mus; Mus	PF06951.10^PLA2G12^Group XII secretory phospholipase A2 precursor (PLA2G12)^54-187^E:1.9e-35	.	ExpAA=22.49^PredHel=1^Topology=i20-42o	.	.	.	.	GO:0004623^molecular_function^phospholipase A2 activity`GO:0005509^molecular_function^calcium ion binding`GO:0016042^biological_process^lipid catabolic process`GO:0005576^cellular_component^extracellular region	.	.
MSTRG.17842	transcript:Ocbimv22007708m	.	.	transcript:Ocbimv22007708m|m.18823	205-1020[+]	.	TGFA1_MOUSE^TGFA1_MOUSE^Q:205-1014,H:2-271^53.51%ID^E:4e-98^RecName: Full=Transforming growth factor-beta receptor-associated protein 1;^Eukaryota; Metazoa; Chordata; Craniata; Vertebrata; Euteleostomi; Mammalia; Eutheria; Euarchontoglires; Glires; Rodentia; Myomorpha; Muroidea; Muridae; Murinae; Mus; Mus	TGFA1_MOUSE^TGFA1_MOUSE^Q:1-270,H:2-271^53.51%ID^E:3e-99^RecName: Full=Transforming growth factor-beta receptor-associated protein 1;^Eukaryota; Metazoa; Chordata; Craniata; Vertebrata; Euteleostomi; Mammalia; Eutheria; Euarchontoglires; Glires; Rodentia; Myomorpha; Muroidea; Muridae; Murinae; Mus; Mus	PF00780.21^CNH^CNH domain^34-270^E:9.9e-15	.	.	.	.	.	.	.	.	.
MSTRG.17864	transcript:Ocbimv22007721m	.	.	transcript:Ocbimv22007721m|m.18824	390-8369[+]	.	ATR_HUMAN^ATR_HUMAN^Q:609-8366,H:85-2644^39.06%ID^E:0^RecName: Full=Serine/threonine-protein kinase ATR;^Eukaryota; Metazoa; Chordata; Craniata; Vertebrata; Euteleostomi; Mammalia; Eutheria; Euarchontoglires; Primates; Haplorrhini; Catarrhini; Hominidae; Homo	ATR_HUMAN^ATR_HUMAN^Q:74-2659,H:85-2644^39.13%ID^E:0^RecName: Full=Serine/threonine-protein kinase ATR;^Eukaryota; Metazoa; Chordata; Craniata; Vertebrata; Euteleostomi; Mammalia; Eutheria; Euarchontoglires; Primates; Haplorrhini; Catarrhini; Hominidae; Homo	PF08064.12^UME^UME (NUC010) domain^1119-1220^E:4e-15`PF13181.5^TPR_8^Tetratricopeptide repeat^1698-1721^E:0.19`PF02259.22^FAT^FAT domain^1767-2104^E:9.6e-34`PF00454.26^PI3_PI4_kinase^Phosphatidylinositol 3- and 4-kinase^2341-2582^E:8.4e-57`PF02260.19^FATC^FATC domain^2628-2659^E:5.8e-15	.	.	.	.	.	.	GO:0004674^molecular_function^protein serine/threonine kinase activity`GO:0005515^molecular_function^protein binding	.	.
MSTRG.17862	transcript:Ocbimv22007720m	.	.	transcript:Ocbimv22007720m|m.18826	1-1896[+]	.	D19L3_HUMAN^D19L3_HUMAN^Q:1-1890,H:1-712^39.47%ID^E:5e-156^RecName: Full=Probable C-mannosyltransferase DPY19L3;^Eukaryota; Metazoa; Chordata; Craniata; Vertebrata; Euteleostomi; Mammalia; Eutheria; Euarchontoglires; Primates; Haplorrhini; Catarrhini; Hominidae; Homo	D19L3_HUMAN^D19L3_HUMAN^Q:1-630,H:1-712^39.58%ID^E:1e-158^RecName: Full=Probable C-mannosyltransferase DPY19L3;^Eukaryota; Metazoa; Chordata; Craniata; Vertebrata; Euteleostomi; Mammalia; Eutheria; Euarchontoglires; Primates; Haplorrhini; Catarrhini; Hominidae; Homo	PF10034.8^Dpy19^Q-cell neuroblast polarisation^57-238^E:3.5e-74`PF10034.8^Dpy19^Q-cell neuroblast polarisation^243-406^E:1.1e-29`PF10034.8^Dpy19^Q-cell neuroblast polarisation^442-629^E:5e-65	.	ExpAA=177.39^PredHel=8^Topology=o39-61i155-174o178-200i241-263o268-290i303-325o374-396i442-464o	.	.	.	.	GO:0016021^cellular_component^integral component of membrane	.	.
MSTRG.17862	transcript:Ocbimv22007720m	.	.	transcript:Ocbimv22007720m|m.18827	561-905[+]	.	D19L3_HUMAN^D19L3_HUMAN^Q:1-1890,H:1-712^39.47%ID^E:5e-156^RecName: Full=Probable C-mannosyltransferase DPY19L3;^Eukaryota; Metazoa; Chordata; Craniata; Vertebrata; Euteleostomi; Mammalia; Eutheria; Euarchontoglires; Primates; Haplorrhini; Catarrhini; Hominidae; Homo	.	.	.	.	.	.	.	.	.	.	.
MSTRG.17844	transcript:Ocbimv22007712m	.	.	transcript:Ocbimv22007712m|m.18829	245-1915[+]	.	GORAB_MOUSE^GORAB_MOUSE^Q:251-1165,H:4-276^33.44%ID^E:4e-36^RecName: Full=RAB6-interacting golgin;^Eukaryota; Metazoa; Chordata; Craniata; Vertebrata; Euteleostomi; Mammalia; Eutheria; Euarchontoglires; Glires; Rodentia; Myomorpha; Muroidea; Muridae; Murinae; Mus; Mus	GORAB_MOUSE^GORAB_MOUSE^Q:3-307,H:4-276^33.44%ID^E:6e-38^RecName: Full=RAB6-interacting golgin;^Eukaryota; Metazoa; Chordata; Craniata; Vertebrata; Euteleostomi; Mammalia; Eutheria; Euarchontoglires; Glires; Rodentia; Myomorpha; Muroidea; Muridae; Murinae; Mus; Mus	.	.	.	.	.	.	.	.	.	.
MSTRG.17844	transcript:Ocbimv22007712m	.	.	transcript:Ocbimv22007712m|m.18833	2685-3020[-]	.	GORAB_MOUSE^GORAB_MOUSE^Q:251-1165,H:4-276^33.44%ID^E:4e-36^RecName: Full=RAB6-interacting golgin;^Eukaryota; Metazoa; Chordata; Craniata; Vertebrata; Euteleostomi; Mammalia; Eutheria; Euarchontoglires; Glires; Rodentia; Myomorpha; Muroidea; Muridae; Murinae; Mus; Mus	.	.	.	ExpAA=36.37^PredHel=1^Topology=o15-37i	.	.	.	.	.	.	.
MSTRG.17844	transcript:Ocbimv22007712m	.	.	transcript:Ocbimv22007712m|m.18831	1252-1668[-]	.	GORAB_MOUSE^GORAB_MOUSE^Q:251-1165,H:4-276^33.44%ID^E:4e-36^RecName: Full=RAB6-interacting golgin;^Eukaryota; Metazoa; Chordata; Craniata; Vertebrata; Euteleostomi; Mammalia; Eutheria; Euarchontoglires; Glires; Rodentia; Myomorpha; Muroidea; Muridae; Murinae; Mus; Mus	.	.	.	ExpAA=36.13^PredHel=1^Topology=o106-128i	.	.	.	.	.	.	.
MSTRG.17844	transcript:Ocbimv22007712m	.	.	transcript:Ocbimv22007712m|m.18830	7895-8329[-]	.	GORAB_MOUSE^GORAB_MOUSE^Q:251-1165,H:4-276^33.44%ID^E:4e-36^RecName: Full=RAB6-interacting golgin;^Eukaryota; Metazoa; Chordata; Craniata; Vertebrata; Euteleostomi; Mammalia; Eutheria; Euarchontoglires; Glires; Rodentia; Myomorpha; Muroidea; Muridae; Murinae; Mus; Mus	.	.	.	.	.	.	.	.	.	.	.
MSTRG.17858	transcript:Ocbimv22007718m	.	.	transcript:Ocbimv22007718m|m.18841	1-1029[+]	.	NUP43_HUMAN^NUP43_HUMAN^Q:61-942,H:1-293^46.33%ID^E:1e-87^RecName: Full=Nucleoporin Nup43;^Eukaryota; Metazoa; Chordata; Craniata; Vertebrata; Euteleostomi; Mammalia; Eutheria; Euarchontoglires; Primates; Haplorrhini; Catarrhini; Hominidae; Homo	NUP43_HUMAN^NUP43_HUMAN^Q:21-314,H:1-293^46.33%ID^E:5e-88^RecName: Full=Nucleoporin Nup43;^Eukaryota; Metazoa; Chordata; Craniata; Vertebrata; Euteleostomi; Mammalia; Eutheria; Euarchontoglires; Primates; Haplorrhini; Catarrhini; Hominidae; Homo	PF00400.31^WD40^WD domain, G-beta repeat^238-267^E:0.031`PF00400.31^WD40^WD domain, G-beta repeat^274-311^E:0.15	.	.	.	.	.	.	GO:0005515^molecular_function^protein binding	.	.
gene:Ocbimv22007714m.g	transcript:Ocbimv22007714m	.	.	transcript:Ocbimv22007714m|m.18843	554-1618[+]	.	ZBBX_HUMAN^ZBBX_HUMAN^Q:647-1084,H:36-175^32.7%ID^E:2e-11^RecName: Full=Zinc finger B-box domain-containing protein 1;^Eukaryota; Metazoa; Chordata; Craniata; Vertebrata; Euteleostomi; Mammalia; Eutheria; Euarchontoglires; Primates; Haplorrhini; Catarrhini; Hominidae; Homo	ZBBX_HUMAN^ZBBX_HUMAN^Q:32-177,H:36-175^32.7%ID^E:3e-12^RecName: Full=Zinc finger B-box domain-containing protein 1;^Eukaryota; Metazoa; Chordata; Craniata; Vertebrata; Euteleostomi; Mammalia; Eutheria; Euarchontoglires; Primates; Haplorrhini; Catarrhini; Hominidae; Homo	.	.	ExpAA=40.87^PredHel=2^Topology=o283-305i307-329o	.	.	.	.	.	.	.
MSTRG.17865	transcript:Ocbimv22007722m	.	.	transcript:Ocbimv22007722m|m.18844	100-651[+]	.	TMCO1_DANRE^TMCO1_DANRE^Q:100-648,H:4-186^62.38%ID^E:6e-78^RecName: Full=Calcium load-activated calcium channel {ECO:0000250|UniProtKB:Q9UM00};^Eukaryota; Metazoa; Chordata; Craniata; Vertebrata; Euteleostomi; Actinopterygii; Neopterygii; Teleostei; Ostariophysi; Cypriniformes; Cyprinidae; Danio	TMCO1_DANRE^TMCO1_DANRE^Q:1-183,H:4-186^77.05%ID^E:6e-94^RecName: Full=Calcium load-activated calcium channel {ECO:0000250|UniProtKB:Q9UM00};^Eukaryota; Metazoa; Chordata; Craniata; Vertebrata; Euteleostomi; Actinopterygii; Neopterygii; Teleostei; Ostariophysi; Cypriniformes; Cyprinidae; Danio	PF01956.15^DUF106^Integral membrane protein DUF106^6-162^E:1.5e-41	.	ExpAA=49.48^PredHel=2^Topology=i5-27o87-106i	.	.	.	.	GO:0016020^cellular_component^membrane	.	.
gene:Ocbimv22007711m.g	transcript:Ocbimv22007711m	.	.	transcript:Ocbimv22007711m|m.18845	1-714[+]	.	CIP1_HUMAN^CIP1_HUMAN^Q:4-486,H:31-192^49.38%ID^E:2e-40^RecName: Full=E3 ubiquitin-protein ligase CCNB1IP1;^Eukaryota; Metazoa; Chordata; Craniata; Vertebrata; Euteleostomi; Mammalia; Eutheria; Euarchontoglires; Primates; Haplorrhini; Catarrhini; Hominidae; Homo	CIP1_HUMAN^CIP1_HUMAN^Q:2-162,H:31-192^49.38%ID^E:3e-49^RecName: Full=E3 ubiquitin-protein ligase CCNB1IP1;^Eukaryota; Metazoa; Chordata; Craniata; Vertebrata; Euteleostomi; Mammalia; Eutheria; Euarchontoglires; Primates; Haplorrhini; Catarrhini; Hominidae; Homo	.	.	.	.	.	.	.	.	.	.
MSTRG.17853	transcript:Ocbimv22007717m	.	.	transcript:Ocbimv22007717m|m.18851	1-714[+]	.	ARPC2_BOVIN^ARPC2_BOVIN^Q:1-711,H:57-293^75.11%ID^E:7e-136^RecName: Full=Actin-related protein 2/3 complex subunit 2;^Eukaryota; Metazoa; Chordata; Craniata; Vertebrata; Euteleostomi; Mammalia; Eutheria; Laurasiatheria; Cetartiodactyla; Ruminantia; Pecora; Bovidae; Bovinae; Bos	ARPC2_BOVIN^ARPC2_BOVIN^Q:1-237,H:57-293^75.11%ID^E:6e-136^RecName: Full=Actin-related protein 2/3 complex subunit 2;^Eukaryota; Metazoa; Chordata; Craniata; Vertebrata; Euteleostomi; Mammalia; Eutheria; Laurasiatheria; Cetartiodactyla; Ruminantia; Pecora; Bovidae; Bovinae; Bos	PF04045.13^P34-Arc^Arp2/3 complex, 34 kD subunit p34-Arc^1-227^E:4e-102	.	.	.	.	.	.	GO:0030833^biological_process^regulation of actin filament polymerization`GO:0034314^biological_process^Arp2/3 complex-mediated actin nucleation`GO:0005885^cellular_component^Arp2/3 protein complex`GO:0015629^cellular_component^actin cytoskeleton	.	.
gene:Ocbimv22007733m.g	transcript:Ocbimv22007733m	.	.	transcript:Ocbimv22007733m|m.18852	1-3153[+]	.	PIF1_CANAL^PIF1_CANAL^Q:1735-2610,H:377-666^25.25%ID^E:8e-12^RecName: Full=ATP-dependent DNA helicase PIF1 {ECO:0000255|HAMAP-Rule:MF_03176};^Eukaryota; Fungi; Dikarya; Ascomycota; Saccharomycotina; Saccharomycetes; Saccharomycetales; Debaryomycetaceae; Candida/Lodderomyces clade; Candida	PIF1_CANAL^PIF1_CANAL^Q:570-870,H:368-666^24.84%ID^E:2e-12^RecName: Full=ATP-dependent DNA helicase PIF1 {ECO:0000255|HAMAP-Rule:MF_03176};^Eukaryota; Fungi; Dikarya; Ascomycota; Saccharomycotina; Saccharomycetes; Saccharomycetales; Debaryomycetaceae; Candida/Lodderomyces clade; Candida	PF05970.13^PIF1^PIF1-like helicase^589-827^E:6.4e-60`PF05970.13^PIF1^PIF1-like helicase^836-886^E:1.8e-08	.	.	.	.	.	.	GO:0003678^molecular_function^DNA helicase activity`GO:0000723^biological_process^telomere maintenance`GO:0006281^biological_process^DNA repair	.	.
gene:Ocbimv22007733m.g	transcript:Ocbimv22007733m	.	.	transcript:Ocbimv22007733m|m.18854	204-548[-]	.	PIF1_CANAL^PIF1_CANAL^Q:1735-2610,H:377-666^25.25%ID^E:8e-12^RecName: Full=ATP-dependent DNA helicase PIF1 {ECO:0000255|HAMAP-Rule:MF_03176};^Eukaryota; Fungi; Dikarya; Ascomycota; Saccharomycotina; Saccharomycetes; Saccharomycetales; Debaryomycetaceae; Candida/Lodderomyces clade; Candida	.	.	.	.	.	.	.	.	.	.	.
gene:Ocbimv22007730m.g	transcript:Ocbimv22007730m	.	.	transcript:Ocbimv22007730m|m.18859	1-321[+]	.	RRM3_YEAST^RRM3_YEAST^Q:151-312,H:638-690^48.15%ID^E:2e-09^RecName: Full=ATP-dependent DNA helicase RRM3 {ECO:0000255|HAMAP-Rule:MF_03177};^Eukaryota; Fungi; Dikarya; Ascomycota; Saccharomycotina; Saccharomycetes; Saccharomycetales; Saccharomycetaceae; Saccharomyces	RRM3_YEAST^RRM3_YEAST^Q:51-104,H:638-690^48.15%ID^E:2e-09^RecName: Full=ATP-dependent DNA helicase RRM3 {ECO:0000255|HAMAP-Rule:MF_03177};^Eukaryota; Fungi; Dikarya; Ascomycota; Saccharomycotina; Saccharomycetes; Saccharomycetales; Saccharomycetaceae; Saccharomyces	PF13538.5^UvrD_C_2^UvrD-like helicase C-terminal domain^67-107^E:1e-07`PF01443.17^Viral_helicase1^Viral (Superfamily 1) RNA helicase^68-106^E:0.00011	.	.	.	.	.	.	GO:0005524^molecular_function^ATP binding	.	.
gene:Ocbimv22007802m.g	transcript:Ocbimv22007802m	.	.	transcript:Ocbimv22007802m|m.18872	1-660[+]	.	CFDP2_TRAJA^CFDP2_TRAJA^Q:7-630,H:239-455^32.3%ID^E:7e-25^RecName: Full=Craniofacial development protein 2;^Eukaryota; Metazoa; Chordata; Craniata; Vertebrata; Euteleostomi; Mammalia; Eutheria; Laurasiatheria; Cetartiodactyla; Ruminantia; Tragulina; Tragulidae; Tragulus	CFDP2_TRAJA^CFDP2_TRAJA^Q:3-210,H:239-455^32.3%ID^E:5e-25^RecName: Full=Craniofacial development protein 2;^Eukaryota; Metazoa; Chordata; Craniata; Vertebrata; Euteleostomi; Mammalia; Eutheria; Laurasiatheria; Cetartiodactyla; Ruminantia; Tragulina; Tragulidae; Tragulus	.	.	.	.	.	.	.	.	.	.
MSTRG.17987	transcript:Ocbimv22007860m	.	.	.	.	.	ELOF1_DROME^ELOF1_DROME^Q:95-340,H:1-82^79.27%ID^E:3e-30^RecName: Full=Transcription elongation factor 1 homolog;^Eukaryota; Metazoa; Ecdysozoa; Arthropoda; Hexapoda; Insecta; Pterygota; Neoptera; Holometabola; Diptera; Brachycera; Muscomorpha; Ephydroidea; Drosophilidae; Drosophila; Sophophora	.	.	.	.	.	.	.	.	.	.	.
MSTRG.17968	transcript:Ocbimv22007848m	.	.	transcript:Ocbimv22007848m|m.18897	97-918[+]	.	R1441_DANRE^R1441_DANRE^Q:118-846,H:2-274^44.2%ID^E:1e-71^RecName: Full=Probable E3 ubiquitin-protein ligase RNF144A-A;^Eukaryota; Metazoa; Chordata; Craniata; Vertebrata; Euteleostomi; Actinopterygii; Neopterygii; Teleostei; Ostariophysi; Cypriniformes; Cyprinidae; Danio	R1441_DANRE^R1441_DANRE^Q:8-265,H:2-289^44.67%ID^E:7e-77^RecName: Full=Probable E3 ubiquitin-protein ligase RNF144A-A;^Eukaryota; Metazoa; Chordata; Craniata; Vertebrata; Euteleostomi; Actinopterygii; Neopterygii; Teleostei; Ostariophysi; Cypriniformes; Cyprinidae; Danio	PF01485.20^IBR^IBR domain, a half RING-finger domain^97-165^E:6e-14`PF01485.20^IBR^IBR domain, a half RING-finger domain^186-224^E:6e-07	.	ExpAA=23.72^PredHel=1^Topology=i216-238o	.	.	.	.	.	.	.
MSTRG.17968	transcript:Ocbimv22007845m	.	.	transcript:Ocbimv22007845m|m.18898	98-904[+]	.	R1441_DANRE^R1441_DANRE^Q:104-832,H:2-274^44.2%ID^E:4e-72^RecName: Full=Probable E3 ubiquitin-protein ligase RNF144A-A;^Eukaryota; Metazoa; Chordata; Craniata; Vertebrata; Euteleostomi; Actinopterygii; Neopterygii; Teleostei; Ostariophysi; Cypriniformes; Cyprinidae; Danio	R1441_DANRE^R1441_DANRE^Q:3-260,H:2-289^44.67%ID^E:6e-77^RecName: Full=Probable E3 ubiquitin-protein ligase RNF144A-A;^Eukaryota; Metazoa; Chordata; Craniata; Vertebrata; Euteleostomi; Actinopterygii; Neopterygii; Teleostei; Ostariophysi; Cypriniformes; Cyprinidae; Danio	PF01485.20^IBR^IBR domain, a half RING-finger domain^92-160^E:5.8e-14`PF01485.20^IBR^IBR domain, a half RING-finger domain^181-219^E:5.8e-07	.	ExpAA=23.74^PredHel=1^Topology=i211-233o	.	.	.	.	.	.	.
MSTRG.17968	transcript:Ocbimv22007849m	.	.	transcript:Ocbimv22007849m|m.18899	430-1248[+]	.	R1441_DANRE^R1441_DANRE^Q:448-1176,H:2-274^44.2%ID^E:2e-70^RecName: Full=Probable E3 ubiquitin-protein ligase RNF144A-A;^Eukaryota; Metazoa; Chordata; Craniata; Vertebrata; Euteleostomi; Actinopterygii; Neopterygii; Teleostei; Ostariophysi; Cypriniformes; Cyprinidae; Danio	R1441_DANRE^R1441_DANRE^Q:7-264,H:2-289^44.67%ID^E:6e-77^RecName: Full=Probable E3 ubiquitin-protein ligase RNF144A-A;^Eukaryota; Metazoa; Chordata; Craniata; Vertebrata; Euteleostomi; Actinopterygii; Neopterygii; Teleostei; Ostariophysi; Cypriniformes; Cyprinidae; Danio	PF01485.20^IBR^IBR domain, a half RING-finger domain^96-164^E:6e-14`PF01485.20^IBR^IBR domain, a half RING-finger domain^185-223^E:5.9e-07	.	ExpAA=23.70^PredHel=1^Topology=i215-237o	.	.	.	.	.	.	.
MSTRG.17968	transcript:Ocbimv22007847m	.	.	transcript:Ocbimv22007847m|m.18900	394-1200[+]	.	R1441_DANRE^R1441_DANRE^Q:400-1128,H:2-274^44.2%ID^E:6e-71^RecName: Full=Probable E3 ubiquitin-protein ligase RNF144A-A;^Eukaryota; Metazoa; Chordata; Craniata; Vertebrata; Euteleostomi; Actinopterygii; Neopterygii; Teleostei; Ostariophysi; Cypriniformes; Cyprinidae; Danio	R1441_DANRE^R1441_DANRE^Q:3-260,H:2-289^44.67%ID^E:6e-77^RecName: Full=Probable E3 ubiquitin-protein ligase RNF144A-A;^Eukaryota; Metazoa; Chordata; Craniata; Vertebrata; Euteleostomi; Actinopterygii; Neopterygii; Teleostei; Ostariophysi; Cypriniformes; Cyprinidae; Danio	PF01485.20^IBR^IBR domain, a half RING-finger domain^92-160^E:5.8e-14`PF01485.20^IBR^IBR domain, a half RING-finger domain^181-219^E:5.8e-07	.	ExpAA=23.74^PredHel=1^Topology=i211-233o	.	.	.	.	.	.	.
MSTRG.17968	transcript:Ocbimv22007846m	.	.	transcript:Ocbimv22007846m|m.18901	235-1053[+]	.	R1441_DANRE^R1441_DANRE^Q:253-981,H:2-274^44.2%ID^E:3e-71^RecName: Full=Probable E3 ubiquitin-protein ligase RNF144A-A;^Eukaryota; Metazoa; Chordata; Craniata; Vertebrata; Euteleostomi; Actinopterygii; Neopterygii; Teleostei; Ostariophysi; Cypriniformes; Cyprinidae; Danio	R1441_DANRE^R1441_DANRE^Q:7-264,H:2-289^44.67%ID^E:6e-77^RecName: Full=Probable E3 ubiquitin-protein ligase RNF144A-A;^Eukaryota; Metazoa; Chordata; Craniata; Vertebrata; Euteleostomi; Actinopterygii; Neopterygii; Teleostei; Ostariophysi; Cypriniformes; Cyprinidae; Danio	PF01485.20^IBR^IBR domain, a half RING-finger domain^96-164^E:6e-14`PF01485.20^IBR^IBR domain, a half RING-finger domain^185-223^E:5.9e-07	.	ExpAA=23.70^PredHel=1^Topology=i215-237o	.	.	.	.	.	.	.
MSTRG.17957	transcript:Ocbimv22007836m	.	.	transcript:Ocbimv22007836m|m.18904	690-1037[+]	.	MKROS_HUMAN^MKROS_HUMAN^Q:106-735,H:13-223^31.8%ID^E:1e-29^RecName: Full=MKRN2 opposite strand protein;^Eukaryota; Metazoa; Chordata; Craniata; Vertebrata; Euteleostomi; Mammalia; Eutheria; Euarchontoglires; Primates; Haplorrhini; Catarrhini; Hominidae; Homo	.	.	.	.	.	.	.	.	.	.	.
MSTRG.17957	transcript:Ocbimv22007836m	.	.	transcript:Ocbimv22007836m|m.18903	70-714[+]	.	MKROS_HUMAN^MKROS_HUMAN^Q:106-735,H:13-223^31.8%ID^E:1e-29^RecName: Full=MKRN2 opposite strand protein;^Eukaryota; Metazoa; Chordata; Craniata; Vertebrata; Euteleostomi; Mammalia; Eutheria; Euarchontoglires; Primates; Haplorrhini; Catarrhini; Hominidae; Homo	MKROS_HUMAN^MKROS_HUMAN^Q:13-206,H:13-204^32.32%ID^E:2e-31^RecName: Full=MKRN2 opposite strand protein;^Eukaryota; Metazoa; Chordata; Craniata; Vertebrata; Euteleostomi; Mammalia; Eutheria; Euarchontoglires; Primates; Haplorrhini; Catarrhini; Hominidae; Homo	PF16044.4^DUF4796^Domain of unknown function (DUF4796)^10-201^E:3.4e-53	.	.	.	.	.	.	.	.	.
MSTRG.17995	transcript:Ocbimv22007868m	.	.	transcript:Ocbimv22007868m|m.18906	538-1290[+]	.	DHR11_CHICK^DHR11_CHICK^Q:538-1281,H:1-253^55.73%ID^E:2e-94^RecName: Full=Dehydrogenase/reductase SDR family member 11;^Eukaryota; Metazoa; Chordata; Craniata; Vertebrata; Euteleostomi; Archelosauria; Archosauria; Dinosauria; Saurischia; Theropoda; Coelurosauria; Aves; Neognathae; Galloanserae; Galliformes; Phasianidae; Phasianinae; Gallus	DHR11_CHICK^DHR11_CHICK^Q:1-248,H:1-253^55.73%ID^E:7e-98^RecName: Full=Dehydrogenase/reductase SDR family member 11;^Eukaryota; Metazoa; Chordata; Craniata; Vertebrata; Euteleostomi; Archelosauria; Archosauria; Dinosauria; Saurischia; Theropoda; Coelurosauria; Aves; Neognathae; Galloanserae; Galliformes; Phasianidae; Phasianinae; Gallus	PF00106.24^adh_short^short chain dehydrogenase^8-203^E:1.4e-47`PF08659.9^KR^KR domain^8-161^E:6.3e-10`PF13561.5^adh_short_C2^Enoyl-(Acyl carrier protein) reductase^13-202^E:8e-34	.	.	.	.	.	.	.	.	.
MSTRG.17988	transcript:Ocbimv22007861m	.	.	transcript:Ocbimv22007861m|m.18908	233-1573[+]	.	TBB_ENTDO^TBB_ENTDO^Q:233-1522,H:1-430^95.58%ID^E:0^RecName: Full=Tubulin beta chain;^Eukaryota; Metazoa; Lophotrochozoa; Mollusca; Cephalopoda; Coleoidea; Neocoleoidea; Octopodiformes; Octopoda; Incirrata; Octopodidae; Enteroctopus	TBB_ENTDO^TBB_ENTDO^Q:1-446,H:1-446^94.84%ID^E:0^RecName: Full=Tubulin beta chain;^Eukaryota; Metazoa; Lophotrochozoa; Mollusca; Cephalopoda; Coleoidea; Neocoleoidea; Octopodiformes; Octopoda; Incirrata; Octopodidae; Enteroctopus	PF10644.8^Misat_Tub_SegII^Misato Segment II tubulin-like domain^2-71^E:6.3e-06`PF00091.24^Tubulin^Tubulin/FtsZ family, GTPase domain^3-211^E:5.2e-67`PF03953.16^Tubulin_C^Tubulin C-terminal domain^261-381^E:5.9e-42	.	.	.	.	.	.	GO:0003924^molecular_function^GTPase activity	.	.
MSTRG.17988	transcript:Ocbimv22007862m	.	.	transcript:Ocbimv22007862m|m.18909	250-1590[+]	.	TBB_ENTDO^TBB_ENTDO^Q:250-1539,H:1-430^95.58%ID^E:0^RecName: Full=Tubulin beta chain;^Eukaryota; Metazoa; Lophotrochozoa; Mollusca; Cephalopoda; Coleoidea; Neocoleoidea; Octopodiformes; Octopoda; Incirrata; Octopodidae; Enteroctopus	TBB_ENTDO^TBB_ENTDO^Q:1-446,H:1-446^94.84%ID^E:0^RecName: Full=Tubulin beta chain;^Eukaryota; Metazoa; Lophotrochozoa; Mollusca; Cephalopoda; Coleoidea; Neocoleoidea; Octopodiformes; Octopoda; Incirrata; Octopodidae; Enteroctopus	PF10644.8^Misat_Tub_SegII^Misato Segment II tubulin-like domain^2-71^E:6.3e-06`PF00091.24^Tubulin^Tubulin/FtsZ family, GTPase domain^3-211^E:5.2e-67`PF03953.16^Tubulin_C^Tubulin C-terminal domain^261-381^E:5.9e-42	.	.	.	.	.	.	GO:0003924^molecular_function^GTPase activity	.	.
MSTRG.17980	transcript:Ocbimv22007855m	.	.	transcript:Ocbimv22007855m|m.18911	1-774[+]	.	TCEA1_HUMAN^TCEA1_HUMAN^Q:10-774,H:2-275^46.43%ID^E:4e-71^RecName: Full=Transcription elongation factor A protein 1;^Eukaryota; Metazoa; Chordata; Craniata; Vertebrata; Euteleostomi; Mammalia; Eutheria; Euarchontoglires; Primates; Haplorrhini; Catarrhini; Hominidae; Homo	TCEA1_BOVIN^TCEA1_BOVIN^Q:4-258,H:2-275^47.86%ID^E:3e-74^RecName: Full=Transcription elongation factor A protein 1;^Eukaryota; Metazoa; Chordata; Craniata; Vertebrata; Euteleostomi; Mammalia; Eutheria; Laurasiatheria; Cetartiodactyla; Ruminantia; Pecora; Bovidae; Bovinae; Bos	PF08711.10^Med26^TFIIS helical bundle-like domain^30-80^E:7.4e-14`PF07500.13^TFIIS_M^Transcription factor S-II (TFIIS), central domain^162-231^E:4.9e-24	.	.	.	.	.	.	GO:0005634^cellular_component^nucleus`GO:0006351^biological_process^transcription, DNA-templated	.	.
MSTRG.17963	transcript:Ocbimv22007843m	.	.	transcript:Ocbimv22007843m|m.18915	3-6071[+]	.	TRNK1_MOUSE^TRNK1_MOUSE^Q:174-3398,H:861-2007^33.28%ID^E:6e-171^RecName: Full=TPR and ankyrin repeat-containing protein 1;^Eukaryota; Metazoa; Chordata; Craniata; Vertebrata; Euteleostomi; Mammalia; Eutheria; Euarchontoglires; Glires; Rodentia; Myomorpha; Muroidea; Muridae; Murinae; Mus; Mus	TRNK1_HUMAN^TRNK1_HUMAN^Q:38-1377,H:764-2157^31.38%ID^E:0^RecName: Full=TPR and ankyrin repeat-containing protein 1;^Eukaryota; Metazoa; Chordata; Craniata; Vertebrata; Euteleostomi; Mammalia; Eutheria; Euarchontoglires; Primates; Haplorrhini; Catarrhini; Hominidae; Homo	PF00580.20^UvrD-helicase^UvrD/REP helicase N-terminal domain^226-613^E:2e-08	.	.	.	.	.	.	GO:0005524^molecular_function^ATP binding	.	.
MSTRG.17959	transcript:Ocbimv22007838m	.	.	transcript:Ocbimv22007838m|m.18916	2184-2543[+]	.	PTRD1_HUMAN^PTRD1_HUMAN^Q:2193-2507,H:24-129^54.72%ID^E:6e-23^RecName: Full=Putative peptidyl-tRNA hydrolase PTRHD1;^Eukaryota; Metazoa; Chordata; Craniata; Vertebrata; Euteleostomi; Mammalia; Eutheria; Euarchontoglires; Primates; Haplorrhini; Catarrhini; Hominidae; Homo	PTRD1_HUMAN^PTRD1_HUMAN^Q:4-119,H:24-140^53.85%ID^E:3e-33^RecName: Full=Putative peptidyl-tRNA hydrolase PTRHD1;^Eukaryota; Metazoa; Chordata; Craniata; Vertebrata; Euteleostomi; Mammalia; Eutheria; Euarchontoglires; Primates; Haplorrhini; Catarrhini; Hominidae; Homo	PF01981.15^PTH2^Peptidyl-tRNA hydrolase PTH2^6-118^E:1.3e-24	.	.	.	.	.	.	GO:0004045^molecular_function^aminoacyl-tRNA hydrolase activity	.	.
MSTRG.17993	transcript:Ocbimv22007865m	.	.	transcript:Ocbimv22007865m|m.18918	167-562[+]	.	BT3L4_PONAB^BT3L4_PONAB^Q:167-556,H:1-157^62.5%ID^E:2e-45^RecName: Full=Transcription factor BTF3 homolog 4;^Eukaryota; Metazoa; Chordata; Craniata; Vertebrata; Euteleostomi; Mammalia; Eutheria; Euarchontoglires; Primates; Haplorrhini; Catarrhini; Hominidae; Pongo	BT3L4_PONAB^BT3L4_PONAB^Q:1-130,H:1-157^61.88%ID^E:2e-51^RecName: Full=Transcription factor BTF3 homolog 4;^Eukaryota; Metazoa; Chordata; Craniata; Vertebrata; Euteleostomi; Mammalia; Eutheria; Euarchontoglires; Primates; Haplorrhini; Catarrhini; Hominidae; Pongo	PF01849.17^NAC^NAC domain^39-94^E:2.3e-24	.	.	.	.	.	.	.	.	.
MSTRG.17993	transcript:Ocbimv22007866m	.	.	transcript:Ocbimv22007866m|m.18920	167-499[+]	.	BT3L4_DANRE^BT3L4_DANRE^Q:167-463,H:1-96^81.82%ID^E:2e-46^RecName: Full=Transcription factor BTF3 homolog 4;^Eukaryota; Metazoa; Chordata; Craniata; Vertebrata; Euteleostomi; Actinopterygii; Neopterygii; Teleostei; Ostariophysi; Cypriniformes; Cyprinidae; Danio	BT3L4_DANRE^BT3L4_DANRE^Q:1-99,H:1-96^81.82%ID^E:3e-49^RecName: Full=Transcription factor BTF3 homolog 4;^Eukaryota; Metazoa; Chordata; Craniata; Vertebrata; Euteleostomi; Actinopterygii; Neopterygii; Teleostei; Ostariophysi; Cypriniformes; Cyprinidae; Danio	PF01849.17^NAC^NAC domain^39-94^E:1.5e-24	.	.	.	.	.	.	.	.	.
MSTRG.17993	transcript:Ocbimv22007864m	.	.	transcript:Ocbimv22007864m|m.18921	167-652[+]	.	BT3L4_DANRE^BT3L4_DANRE^Q:167-646,H:1-157^73.12%ID^E:5e-64^RecName: Full=Transcription factor BTF3 homolog 4;^Eukaryota; Metazoa; Chordata; Craniata; Vertebrata; Euteleostomi; Actinopterygii; Neopterygii; Teleostei; Ostariophysi; Cypriniformes; Cyprinidae; Danio	BT3L4_DANRE^BT3L4_DANRE^Q:1-160,H:1-157^73.12%ID^E:2e-70^RecName: Full=Transcription factor BTF3 homolog 4;^Eukaryota; Metazoa; Chordata; Craniata; Vertebrata; Euteleostomi; Actinopterygii; Neopterygii; Teleostei; Ostariophysi; Cypriniformes; Cyprinidae; Danio	PF01849.17^NAC^NAC domain^39-94^E:3.6e-24	.	.	.	.	.	.	.	.	.
MSTRG.17966	transcript:Ocbimv22007844m	.	.	transcript:Ocbimv22007844m|m.18923	87-1313[+]	.	DEK_RAT^DEK_RAT^Q:330-737,H:54-188^39.71%ID^E:5e-18^RecName: Full=Protein DEK;^Eukaryota; Metazoa; Chordata; Craniata; Vertebrata; Euteleostomi; Mammalia; Eutheria; Euarchontoglires; Glires; Rodentia; Myomorpha; Muroidea; Muridae; Murinae; Rattus`DEK_RAT^DEK_RAT^Q:1158-1310,H:328-378^64.71%ID^E:6e-12^RecName: Full=Protein DEK;^Eukaryota; Metazoa; Chordata; Craniata; Vertebrata; Euteleostomi; Mammalia; Eutheria; Euarchontoglires; Glires; Rodentia; Myomorpha; Muroidea; Muridae; Murinae; Rattus	DEK_RAT^DEK_RAT^Q:82-408,H:54-378^41.19%ID^E:2e-54^RecName: Full=Protein DEK;^Eukaryota; Metazoa; Chordata; Craniata; Vertebrata; Euteleostomi; Mammalia; Eutheria; Euarchontoglires; Glires; Rodentia; Myomorpha; Muroidea; Muridae; Murinae; Rattus	PF08766.10^DEK_C^DEK C terminal domain^353-407^E:1.2e-16	.	.	.	.	.	.	.	.	.
MSTRG.17996	transcript:Ocbimv22007869m	.	.	transcript:Ocbimv22007869m|m.18925	1-693[+]	.	GPX4_CALJA^GPX4_CALJA^Q:130-564,H:23-189^48.21%ID^E:7e-44^RecName: Full=Phospholipid hydroperoxide glutathione peroxidase {ECO:0000250|UniProtKB:O70325};^Eukaryota; Metazoa; Chordata; Craniata; Vertebrata; Euteleostomi; Mammalia; Eutheria; Euarchontoglires; Primates; Haplorrhini; Platyrrhini; Cebidae; Callitrichinae; Callithrix; Callithrix	GPX4_CALJA^GPX4_CALJA^Q:62-188,H:41-189^53.33%ID^E:2e-44^RecName: Full=Phospholipid hydroperoxide glutathione peroxidase {ECO:0000250|UniProtKB:O70325};^Eukaryota; Metazoa; Chordata; Craniata; Vertebrata; Euteleostomi; Mammalia; Eutheria; Euarchontoglires; Primates; Haplorrhini; Platyrrhini; Cebidae; Callitrichinae; Callithrix; Callithrix	PF00255.18^GSHPx^Glutathione peroxidase^78-148^E:1e-24	.	.	.	.	.	.	GO:0004602^molecular_function^glutathione peroxidase activity`GO:0006979^biological_process^response to oxidative stress`GO:0055114^biological_process^oxidation-reduction process	.	.
MSTRG.17992	transcript:Ocbimv22007863m	.	.	transcript:Ocbimv22007863m|m.18927	1-1113[+]	.	HIBN_XENLA^HIBN_XENLA^Q:559-1041,H:326-479^45.34%ID^E:7e-33^RecName: Full=Histone-binding protein N1/N2;^Eukaryota; Metazoa; Chordata; Craniata; Vertebrata; Euteleostomi; Amphibia; Batrachia; Anura; Pipoidea; Pipidae; Xenopodinae; Xenopus; Xenopus`HIBN_XENLA^HIBN_XENLA^Q:61-270,H:30-99^48.57%ID^E:1e-13^RecName: Full=Histone-binding protein N1/N2;^Eukaryota; Metazoa; Chordata; Craniata; Vertebrata; Euteleostomi; Amphibia; Batrachia; Anura; Pipoidea; Pipidae; Xenopodinae; Xenopus; Xenopus	HGV2_HALRO^HGV2_HALRO^Q:21-360,H:20-400^34.02%ID^E:7e-45^RecName: Full=Protein HGV2;^Eukaryota; Metazoa; Chordata; Tunicata; Ascidiacea; Stolidobranchia; Pyuridae; Halocynthia	PF13424.5^TPR_12^Tetratricopeptide repeat^217-290^E:1.7e-07`PF10516.8^SHNi-TPR^SHNi-TPR^218-255^E:1.2e-09`PF13181.5^TPR_8^Tetratricopeptide repeat^218-251^E:0.0033`PF13181.5^TPR_8^Tetratricopeptide repeat^260-289^E:0.025	.	.	.	.	.	.	GO:0005515^molecular_function^protein binding	.	.
MSTRG.17984	transcript:Ocbimv22007858m	.	.	transcript:Ocbimv22007858m|m.18933	293-2323[+]	.	ADIPA_XENLA^ADIPA_XENLA^Q:353-1606,H:49-472^31.96%ID^E:5e-50^RecName: Full=Afadin- and alpha-actinin-binding protein A;^Eukaryota; Metazoa; Chordata; Craniata; Vertebrata; Euteleostomi; Amphibia; Batrachia; Anura; Pipoidea; Pipidae; Xenopodinae; Xenopus; Xenopus	ADIPA_XENLA^ADIPA_XENLA^Q:19-438,H:47-472^31.82%ID^E:1e-50^RecName: Full=Afadin- and alpha-actinin-binding protein A;^Eukaryota; Metazoa; Chordata; Craniata; Vertebrata; Euteleostomi; Amphibia; Batrachia; Anura; Pipoidea; Pipidae; Xenopodinae; Xenopus; Xenopus	PF11559.7^ADIP^Afadin- and alpha -actinin-Binding^52-170^E:2.1e-25	.	.	.	.	.	.	.	.	.
MSTRG.17984	transcript:Ocbimv22007859m	.	.	transcript:Ocbimv22007859m|m.18934	2232-4262[+]	.	ADIPA_XENLA^ADIPA_XENLA^Q:2292-3545,H:49-472^31.96%ID^E:8e-49^RecName: Full=Afadin- and alpha-actinin-binding protein A;^Eukaryota; Metazoa; Chordata; Craniata; Vertebrata; Euteleostomi; Amphibia; Batrachia; Anura; Pipoidea; Pipidae; Xenopodinae; Xenopus; Xenopus	ADIPA_XENLA^ADIPA_XENLA^Q:19-438,H:47-472^31.82%ID^E:1e-50^RecName: Full=Afadin- and alpha-actinin-binding protein A;^Eukaryota; Metazoa; Chordata; Craniata; Vertebrata; Euteleostomi; Amphibia; Batrachia; Anura; Pipoidea; Pipidae; Xenopodinae; Xenopus; Xenopus	PF11559.7^ADIP^Afadin- and alpha -actinin-Binding^52-170^E:2.1e-25	.	.	.	.	.	.	.	.	.
MSTRG.17994	transcript:Ocbimv22007867m	.	.	transcript:Ocbimv22007867m|m.18939	41-1018[+]	.	DHR11_HUMAN^DHR11_HUMAN^Q:233-985,H:6-258^54.15%ID^E:1e-93^RecName: Full=Dehydrogenase/reductase SDR family member 11;^Eukaryota; Metazoa; Chordata; Craniata; Vertebrata; Euteleostomi; Mammalia; Eutheria; Euarchontoglires; Primates; Haplorrhini; Catarrhini; Hominidae; Homo	DHR11_HUMAN^DHR11_HUMAN^Q:65-315,H:6-258^54.15%ID^E:1e-99^RecName: Full=Dehydrogenase/reductase SDR family member 11;^Eukaryota; Metazoa; Chordata; Craniata; Vertebrata; Euteleostomi; Mammalia; Eutheria; Euarchontoglires; Primates; Haplorrhini; Catarrhini; Hominidae; Homo	PF00106.24^adh_short^short chain dehydrogenase^72-266^E:8.8e-45`PF08659.9^KR^KR domain^72-179^E:8.5e-09`PF13561.5^adh_short_C2^Enoyl-(Acyl carrier protein) reductase^77-296^E:7.8e-33	.	.	.	.	.	.	.	.	.
MSTRG.18003	transcript:Ocbimv22007872m	.	.	transcript:Ocbimv22007872m|m.18941	153-2270[+]	.	NFIL3_XENLA^NFIL3_XENLA^Q:480-683,H:54-121^55.88%ID^E:2e-18^RecName: Full=Nuclear factor interleukin-3-regulated protein;^Eukaryota; Metazoa; Chordata; Craniata; Vertebrata; Euteleostomi; Amphibia; Batrachia; Anura; Pipoidea; Pipidae; Xenopodinae; Xenopus; Xenopus	NFIL3_XENLA^NFIL3_XENLA^Q:110-177,H:54-121^55.88%ID^E:5e-19^RecName: Full=Nuclear factor interleukin-3-regulated protein;^Eukaryota; Metazoa; Chordata; Craniata; Vertebrata; Euteleostomi; Amphibia; Batrachia; Anura; Pipoidea; Pipidae; Xenopodinae; Xenopus; Xenopus	PF07716.14^bZIP_2^Basic region leucine zipper^121-173^E:7e-14`PF07716.14^bZIP_2^Basic region leucine zipper^618-670^E:1.3e-06	.	.	.	.	.	.	GO:0003700^molecular_function^DNA-binding transcription factor activity`GO:0006355^biological_process^regulation of transcription, DNA-templated	.	.
MSTRG.17960	transcript:Ocbimv22007839m	.	.	transcript:Ocbimv22007839m|m.18945	2388-2753[-]	.	NSE1_XENLA^NSE1_XENLA^Q:263-946,H:9-229^37.12%ID^E:3e-46^RecName: Full=Non-structural maintenance of chromosomes element 1 homolog;^Eukaryota; Metazoa; Chordata; Craniata; Vertebrata; Euteleostomi; Amphibia; Batrachia; Anura; Pipoidea; Pipidae; Xenopodinae; Xenopus; Xenopus	.	.	.	.	.	.	.	.	.	.	.
MSTRG.17960	transcript:Ocbimv22007839m	.	.	transcript:Ocbimv22007839m|m.18943	242-1030[+]	.	NSE1_XENLA^NSE1_XENLA^Q:263-946,H:9-229^37.12%ID^E:3e-46^RecName: Full=Non-structural maintenance of chromosomes element 1 homolog;^Eukaryota; Metazoa; Chordata; Craniata; Vertebrata; Euteleostomi; Amphibia; Batrachia; Anura; Pipoidea; Pipidae; Xenopodinae; Xenopus; Xenopus	NSE1_XENLA^NSE1_XENLA^Q:8-235,H:9-229^37.12%ID^E:4e-51^RecName: Full=Non-structural maintenance of chromosomes element 1 homolog;^Eukaryota; Metazoa; Chordata; Craniata; Vertebrata; Euteleostomi; Amphibia; Batrachia; Anura; Pipoidea; Pipidae; Xenopodinae; Xenopus; Xenopus	PF07574.12^SMC_Nse1^Nse1 non-SMC component of SMC5-6 complex^8-176^E:1.9e-26`PF08746.10^zf-RING-like^RING-like domain^191-231^E:5.6e-09	.	.	.	.	.	.	GO:0006281^biological_process^DNA repair`GO:0030915^cellular_component^Smc5-Smc6 complex	.	.
MSTRG.17958	transcript:Ocbimv22007837m	.	.	transcript:Ocbimv22007837m|m.18950	1-975[+]	.	STIP1_BOVIN^STIP1_BOVIN^Q:16-972,H:222-543^58.07%ID^E:5e-129^RecName: Full=Stress-induced-phosphoprotein 1;^Eukaryota; Metazoa; Chordata; Craniata; Vertebrata; Euteleostomi; Mammalia; Eutheria; Laurasiatheria; Cetartiodactyla; Ruminantia; Pecora; Bovidae; Bovinae; Bos`STIP1_BOVIN^STIP1_BOVIN^Q:442-966,H:8-191^28.65%ID^E:3e-15^RecName: Full=Stress-induced-phosphoprotein 1;^Eukaryota; Metazoa; Chordata; Craniata; Vertebrata; Euteleostomi; Mammalia; Eutheria; Laurasiatheria; Cetartiodactyla; Ruminantia; Pecora; Bovidae; Bovinae; Bos	STIP1_BOVIN^STIP1_BOVIN^Q:6-324,H:222-543^58.07%ID^E:4e-129^RecName: Full=Stress-induced-phosphoprotein 1;^Eukaryota; Metazoa; Chordata; Craniata; Vertebrata; Euteleostomi; Mammalia; Eutheria; Laurasiatheria; Cetartiodactyla; Ruminantia; Pecora; Bovidae; Bovinae; Bos`STIP1_BOVIN^STIP1_BOVIN^Q:148-322,H:8-191^28.65%ID^E:2e-15^RecName: Full=Stress-induced-phosphoprotein 1;^Eukaryota; Metazoa; Chordata; Craniata; Vertebrata; Euteleostomi; Mammalia; Eutheria; Laurasiatheria; Cetartiodactyla; Ruminantia; Pecora; Bovidae; Bovinae; Bos	PF00515.27^TPR_1^Tetratricopeptide repeat^14-42^E:1.8e-09`PF13432.5^TPR_16^Tetratricopeptide repeat^14-61^E:0.00053`PF07719.16^TPR_2^Tetratricopeptide repeat^15-42^E:1.3e-07`PF13181.5^TPR_8^Tetratricopeptide repeat^15-42^E:0.0018`PF13414.5^TPR_11^TPR repeat^16-56^E:1.1e-11`PF07720.11^TPR_3^Tetratricopeptide repeat^18-42^E:0.079`PF13431.5^TPR_17^Tetratricopeptide repeat^32-63^E:0.00012`PF13374.5^TPR_10^Tetratricopeptide repeat^44-75^E:0.0099`PF13424.5^TPR_12^Tetratricopeptide repeat^45-111^E:4e-09`PF00515.27^TPR_1^Tetratricopeptide repeat^84-112^E:3.3e-07`PF07719.16^TPR_2^Tetratricopeptide repeat^84-112^E:4.2e-05`PF13181.5^TPR_8^Tetratricopeptide repeat^84-112^E:0.00024`PF13176.5^TPR_7^Tetratricopeptide repeat^86-114^E:0.028`PF13414.5^TPR_11^TPR repeat^151-190^E:5.4e-07`PF13432.5^TPR_16^Tetratricopeptide repeat^155-200^E:0.011`PF00515.27^TPR_1^Tetratricopeptide repeat^213-245^E:8.7e-07`PF13181.5^TPR_8^Tetratricopeptide repeat^213-245^E:0.0052	.	.	.	.	.	.	GO:0005515^molecular_function^protein binding	.	.
MSTRG.17958	transcript:Ocbimv22007837m	.	.	transcript:Ocbimv22007837m|m.18951	130-975[-]	.	STIP1_BOVIN^STIP1_BOVIN^Q:16-972,H:222-543^58.07%ID^E:5e-129^RecName: Full=Stress-induced-phosphoprotein 1;^Eukaryota; Metazoa; Chordata; Craniata; Vertebrata; Euteleostomi; Mammalia; Eutheria; Laurasiatheria; Cetartiodactyla; Ruminantia; Pecora; Bovidae; Bovinae; Bos`STIP1_BOVIN^STIP1_BOVIN^Q:442-966,H:8-191^28.65%ID^E:3e-15^RecName: Full=Stress-induced-phosphoprotein 1;^Eukaryota; Metazoa; Chordata; Craniata; Vertebrata; Euteleostomi; Mammalia; Eutheria; Laurasiatheria; Cetartiodactyla; Ruminantia; Pecora; Bovidae; Bovinae; Bos	.	.	.	.	.	.	.	.	.	.	.
MSTRG.17977	transcript:Ocbimv22007854m	.	.	transcript:Ocbimv22007854m|m.18952	252-809[+]	.	ITBP1_HUMAN^ITBP1_HUMAN^Q:390-782,H:63-194^33.08%ID^E:8e-17^RecName: Full=Integrin beta-1-binding protein 1;^Eukaryota; Metazoa; Chordata; Craniata; Vertebrata; Euteleostomi; Mammalia; Eutheria; Euarchontoglires; Primates; Haplorrhini; Catarrhini; Hominidae; Homo	ITBP1_HUMAN^ITBP1_HUMAN^Q:47-177,H:63-194^33.08%ID^E:1e-18^RecName: Full=Integrin beta-1-binding protein 1;^Eukaryota; Metazoa; Chordata; Craniata; Vertebrata; Euteleostomi; Mammalia; Eutheria; Euarchontoglires; Primates; Haplorrhini; Catarrhini; Hominidae; Homo	PF10480.8^ICAP-1_inte_bdg^Beta-1 integrin binding protein^38-178^E:6.7e-22`PF00640.22^PID^Phosphotyrosine interaction domain (PTB/PID)^47-177^E:3.9e-13	.	.	.	.	.	.	GO:0005515^molecular_function^protein binding	.	.
MSTRG.18018	transcript:Ocbimv22007889m	.	.	transcript:Ocbimv22007889m|m.18960	2-451[+]	.	PBDC1_HUMAN^PBDC1_HUMAN^Q:35-400,H:34-155^56.56%ID^E:9e-35^RecName: Full=Protein PBDC1;^Eukaryota; Metazoa; Chordata; Craniata; Vertebrata; Euteleostomi; Mammalia; Eutheria; Euarchontoglires; Primates; Haplorrhini; Catarrhini; Hominidae; Homo	PBDC1_HUMAN^PBDC1_HUMAN^Q:12-133,H:34-155^56.56%ID^E:4e-43^RecName: Full=Protein PBDC1;^Eukaryota; Metazoa; Chordata; Craniata; Vertebrata; Euteleostomi; Mammalia; Eutheria; Euarchontoglires; Primates; Haplorrhini; Catarrhini; Hominidae; Homo	PF04669.12^Polysacc_synt_4^Polysaccharide biosynthesis^13-132^E:1.1e-14	.	.	.	.	.	.	.	.	.
MSTRG.18007	transcript:Ocbimv22007883m	.	.	transcript:Ocbimv22007883m|m.18968	3-509[+]	.	PIF_PINMG^PIF_PINMG^Q:186-485,H:275-379^34.55%ID^E:1e-06^RecName: Full=Protein PIF;^Eukaryota; Metazoa; Lophotrochozoa; Mollusca; Bivalvia; Pteriomorphia; Pterioida; Pterioidea; Pteriidae; Pinctada	PIF_PINMG^PIF_PINMG^Q:62-161,H:275-379^34.55%ID^E:4e-08^RecName: Full=Protein PIF;^Eukaryota; Metazoa; Lophotrochozoa; Mollusca; Bivalvia; Pteriomorphia; Pterioida; Pterioidea; Pteriidae; Pinctada	PF01607.23^CBM_14^Chitin binding Peritrophin-A domain^54-102^E:4.5e-08	.	ExpAA=20.18^PredHel=1^Topology=i20-42o	.	.	.	.	GO:0008061^molecular_function^chitin binding`GO:0006030^biological_process^chitin metabolic process`GO:0005576^cellular_component^extracellular region	.	.
MSTRG.18053	transcript:Ocbimv22007923m	.	.	transcript:Ocbimv22007923m|m.18971	1-897[+]	.	NDUF5_DANRE^NDUF5_DANRE^Q:1-894,H:24-321^57.86%ID^E:1e-124^RecName: Full=Arginine-hydroxylase NDUFAF5, mitochondrial;^Eukaryota; Metazoa; Chordata; Craniata; Vertebrata; Euteleostomi; Actinopterygii; Neopterygii; Teleostei; Ostariophysi; Cypriniformes; Cyprinidae; Danio	NDUF5_DANRE^NDUF5_DANRE^Q:1-298,H:24-321^57.86%ID^E:1e-124^RecName: Full=Arginine-hydroxylase NDUFAF5, mitochondrial;^Eukaryota; Metazoa; Chordata; Craniata; Vertebrata; Euteleostomi; Actinopterygii; Neopterygii; Teleostei; Ostariophysi; Cypriniformes; Cyprinidae; Danio	PF13489.5^Methyltransf_23^Methyltransferase domain^38-195^E:3.5e-12`PF08241.11^Methyltransf_11^Methyltransferase domain^51-143^E:4.7e-14`PF13649.5^Methyltransf_25^Methyltransferase domain^51-140^E:2.4e-09	.	.	.	.	.	.	GO:0008168^molecular_function^methyltransferase activity	.	.
gene:Ocbimv22007908m.g	transcript:Ocbimv22007908m	.	.	transcript:Ocbimv22007908m|m.18973	2-1063[+]	.	TEST_HUMAN^TEST_HUMAN^Q:314-1099,H:28-305^35.29%ID^E:7e-34^RecName: Full=Testisin;^Eukaryota; Metazoa; Chordata; Craniata; Vertebrata; Euteleostomi; Mammalia; Eutheria; Euarchontoglires; Primates; Haplorrhini; Catarrhini; Hominidae; Homo	PRS33_HUMAN^PRS33_HUMAN^Q:113-353,H:23-279^37.84%ID^E:9e-46^RecName: Full=Serine protease 33;^Eukaryota; Metazoa; Chordata; Craniata; Vertebrata; Euteleostomi; Mammalia; Eutheria; Euarchontoglires; Primates; Haplorrhini; Catarrhini; Hominidae; Homo	PF00089.25^Trypsin^Trypsin^127-348^E:6.1e-56	.	.	.	.	.	.	GO:0004252^molecular_function^serine-type endopeptidase activity`GO:0006508^biological_process^proteolysis	.	.
MSTRG.18035	transcript:Ocbimv22007916m	.	.	transcript:Ocbimv22007916m|m.18974	405-1748[+]	.	CRLF3_XENLA^CRLF3_XENLA^Q:417-1742,H:9-435^33.26%ID^E:2e-72^RecName: Full=Cytokine receptor-like factor 3;^Eukaryota; Metazoa; Chordata; Craniata; Vertebrata; Euteleostomi; Amphibia; Batrachia; Anura; Pipoidea; Pipidae; Xenopodinae; Xenopus; Xenopus	CRLF3_XENLA^CRLF3_XENLA^Q:5-446,H:9-435^33.26%ID^E:5e-76^RecName: Full=Cytokine receptor-like factor 3;^Eukaryota; Metazoa; Chordata; Craniata; Vertebrata; Euteleostomi; Amphibia; Batrachia; Anura; Pipoidea; Pipidae; Xenopodinae; Xenopus; Xenopus	PF01442.17^Apolipoprotein^Apolipoprotein A1/A4/E domain^4-104^E:0.00075	.	.	.	.	.	.	GO:0008289^molecular_function^lipid binding`GO:0006869^biological_process^lipid transport`GO:0042157^biological_process^lipoprotein metabolic process`GO:0005576^cellular_component^extracellular region	.	.
MSTRG.18035	transcript:Ocbimv22007915m	.	.	transcript:Ocbimv22007915m|m.18975	1000-2343[+]	.	CRLF3_XENLA^CRLF3_XENLA^Q:1012-2337,H:9-435^33.26%ID^E:4e-70^RecName: Full=Cytokine receptor-like factor 3;^Eukaryota; Metazoa; Chordata; Craniata; Vertebrata; Euteleostomi; Amphibia; Batrachia; Anura; Pipoidea; Pipidae; Xenopodinae; Xenopus; Xenopus	CRLF3_XENLA^CRLF3_XENLA^Q:5-446,H:9-435^33.26%ID^E:5e-76^RecName: Full=Cytokine receptor-like factor 3;^Eukaryota; Metazoa; Chordata; Craniata; Vertebrata; Euteleostomi; Amphibia; Batrachia; Anura; Pipoidea; Pipidae; Xenopodinae; Xenopus; Xenopus	PF01442.17^Apolipoprotein^Apolipoprotein A1/A4/E domain^4-104^E:0.00075	.	.	.	.	.	.	GO:0008289^molecular_function^lipid binding`GO:0006869^biological_process^lipid transport`GO:0042157^biological_process^lipoprotein metabolic process`GO:0005576^cellular_component^extracellular region	.	.
MSTRG.18033	transcript:Ocbimv22007912m	.	.	.	.	.	THIOM_HUMAN^THIOM_HUMAN^Q:240-377,H:42-87^45.65%ID^E:4e-06^RecName: Full=Thioredoxin, mitochondrial;^Eukaryota; Metazoa; Chordata; Craniata; Vertebrata; Euteleostomi; Mammalia; Eutheria; Euarchontoglires; Primates; Haplorrhini; Catarrhini; Hominidae; Homo	.	.	.	.	.	.	.	.	.	.	.
MSTRG.18047	transcript:Ocbimv22007921m	.	.	transcript:Ocbimv22007921m|m.18976	628-2364[+]	.	KELC_ANOST^KELC_ANOST^Q:673-2358,H:76-636^65.3%ID^E:0^RecName: Full=Ring canal kelch homolog;^Eukaryota; Metazoa; Ecdysozoa; Arthropoda; Hexapoda; Insecta; Pterygota; Neoptera; Holometabola; Diptera; Nematocera; Culicoidea; Culicidae; Anophelinae; Anopheles	KELC_ANOST^KELC_ANOST^Q:16-577,H:76-636^65.3%ID^E:0^RecName: Full=Ring canal kelch homolog;^Eukaryota; Metazoa; Ecdysozoa; Arthropoda; Hexapoda; Insecta; Pterygota; Neoptera; Holometabola; Diptera; Nematocera; Culicoidea; Culicidae; Anophelinae; Anopheles	PF00651.30^BTB^BTB/POZ domain^30-136^E:5.3e-31`PF07707.14^BACK^BTB And C-terminal Kelch^142-244^E:3.1e-34`PF01344.24^Kelch_1^Kelch motif^293-324^E:3e-06`PF01344.24^Kelch_1^Kelch motif^326-370^E:2.4e-14`PF07646.14^Kelch_2^Kelch motif^326-370^E:8.3e-05`PF13964.5^Kelch_6^Kelch motif^327-374^E:4.7e-06`PF01344.24^Kelch_1^Kelch motif^373-418^E:1.2e-11`PF01344.24^Kelch_1^Kelch motif^420-467^E:1e-13`PF01344.24^Kelch_1^Kelch motif^469-513^E:9.1e-16`PF07646.14^Kelch_2^Kelch motif^469-513^E:8.3e-07`PF13964.5^Kelch_6^Kelch motif^477-517^E:3e-06`PF01344.24^Kelch_1^Kelch motif^517-560^E:6.1e-12	.	.	.	.	.	.	GO:0005515^molecular_function^protein binding	.	.
MSTRG.18032	transcript:Ocbimv22007911m	.	.	.	.	.	THIOM_BOVIN^THIOM_BOVIN^Q:1-144,H:117-164^52.08%ID^E:3e-12^RecName: Full=Thioredoxin, mitochondrial;^Eukaryota; Metazoa; Chordata; Craniata; Vertebrata; Euteleostomi; Mammalia; Eutheria; Laurasiatheria; Cetartiodactyla; Ruminantia; Pecora; Bovidae; Bovinae; Bos	.	.	.	.	.	.	.	.	.	.	.
MSTRG.18040	transcript:Ocbimv22007920m	.	.	transcript:Ocbimv22007920m|m.18978	276-2312[+]	.	ZN628_MOUSE^ZN628_MOUSE^Q:1863-2192,H:69-178^40%ID^E:6e-19^RecName: Full=Zinc finger protein 628;^Eukaryota; Metazoa; Chordata; Craniata; Vertebrata; Euteleostomi; Mammalia; Eutheria; Euarchontoglires; Glires; Rodentia; Myomorpha; Muroidea; Muridae; Murinae; Mus; Mus`ZN628_MOUSE^ZN628_MOUSE^Q:1845-2150,H:448-548^38.24%ID^E:2e-15^RecName: Full=Zinc finger protein 628;^Eukaryota; Metazoa; Chordata; Craniata; Vertebrata; Euteleostomi; Mammalia; Eutheria; Euarchontoglires; Glires; Rodentia; Myomorpha; Muroidea; Muridae; Murinae; Mus; Mus`ZN628_MOUSE^ZN628_MOUSE^Q:1836-2159,H:117-223^34.26%ID^E:5e-12^RecName: Full=Zinc finger protein 628;^Eukaryota; Metazoa; Chordata; Craniata; Vertebrata; Euteleostomi; Mammalia; Eutheria; Euarchontoglires; Glires; Rodentia; Myomorpha; Muroidea; Muridae; Murinae; Mus; Mus`ZN628_MOUSE^ZN628_MOUSE^Q:1836-2159,H:501-607^34.26%ID^E:7e-12^RecName: Full=Zinc finger protein 628;^Eukaryota; Metazoa; Chordata; Craniata; Vertebrata; Euteleostomi; Mammalia; Eutheria; Euarchontoglires; Glires; Rodentia; Myomorpha; Muroidea; Muridae; Murinae; Mus; Mus`ZN628_MOUSE^ZN628_MOUSE^Q:1860-2171,H:480-583^30.77%ID^E:3e-11^RecName: Full=Zinc finger protein 628;^Eukaryota; Metazoa; Chordata; Craniata; Vertebrata; Euteleostomi; Mammalia; Eutheria; Euarchontoglires; Glires; Rodentia; Myomorpha; Muroidea; Muridae; Murinae; Mus; Mus`ZN628_MOUSE^ZN628_MOUSE^Q:1860-2159,H:536-635^33%ID^E:4e-09^RecName: Full=Zinc finger protein 628;^Eukaryota; Metazoa; Chordata; Craniata; Vertebrata; Euteleostomi; Mammalia; Eutheria; Euarchontoglires; Glires; Rodentia; Myomorpha; Muroidea; Muridae; Murinae; Mus; Mus`ZN628_MOUSE^ZN628_MOUSE^Q:1920-2171,H:444-527^32.14%ID^E:4e-07^RecName: Full=Zinc finger protein 628;^Eukaryota; Metazoa; Chordata; Craniata; Vertebrata; Euteleostomi; Mammalia; Eutheria; Euarchontoglires; Glires; Rodentia; Myomorpha; Muroidea; Muridae; Murinae; Mus; Mus`ZN628_MOUSE^ZN628_MOUSE^Q:1926-2168,H:34-114^33.33%ID^E:2e-06^RecName: Full=Zinc finger protein 628;^Eukaryota; Metazoa; Chordata; Craniata; Vertebrata; Euteleostomi; Mammalia; Eutheria; Euarchontoglires; Glires; Rodentia; Myomorpha; Muroidea; Muridae; Murinae; Mus; Mus	ZN628_MOUSE^ZN628_MOUSE^Q:530-639,H:69-178^40%ID^E:3e-20^RecName: Full=Zinc finger protein 628;^Eukaryota; Metazoa; Chordata; Craniata; Vertebrata; Euteleostomi; Mammalia; Eutheria; Euarchontoglires; Glires; Rodentia; Myomorpha; Muroidea; Muridae; Murinae; Mus; Mus`ZN628_MOUSE^ZN628_MOUSE^Q:524-632,H:448-555^36.7%ID^E:2e-16^RecName: Full=Zinc finger protein 628;^Eukaryota; Metazoa; Chordata; Craniata; Vertebrata; Euteleostomi; Mammalia; Eutheria; Euarchontoglires; Glires; Rodentia; Myomorpha; Muroidea; Muridae; Murinae; Mus; Mus`ZN628_MOUSE^ZN628_MOUSE^Q:521-628,H:117-223^34.26%ID^E:4e-13^RecName: Full=Zinc finger protein 628;^Eukaryota; Metazoa; Chordata; Craniata; Vertebrata; Euteleostomi; Mammalia; Eutheria; Euarchontoglires; Glires; Rodentia; Myomorpha; Muroidea; Muridae; Murinae; Mus; Mus`ZN628_MOUSE^ZN628_MOUSE^Q:521-628,H:501-607^34.26%ID^E:8e-13^RecName: Full=Zinc finger protein 628;^Eukaryota; Metazoa; Chordata; Craniata; Vertebrata; Euteleostomi; Mammalia; Eutheria; Euarchontoglires; Glires; Rodentia; Myomorpha; Muroidea; Muridae; Murinae; Mus; Mus`ZN628_MOUSE^ZN628_MOUSE^Q:529-632,H:480-583^30.77%ID^E:4e-12^RecName: Full=Zinc finger protein 628;^Eukaryota; Metazoa; Chordata; Craniata; Vertebrata; Euteleostomi; Mammalia; Eutheria; Euarchontoglires; Glires; Rodentia; Myomorpha; Muroidea; Muridae; Murinae; Mus; Mus`ZN628_MOUSE^ZN628_MOUSE^Q:529-628,H:536-635^33%ID^E:6e-10^RecName: Full=Zinc finger protein 628;^Eukaryota; Metazoa; Chordata; Craniata; Vertebrata; Euteleostomi; Mammalia; Eutheria; Euarchontoglires; Glires; Rodentia; Myomorpha; Muroidea; Muridae; Murinae; Mus; Mus`ZN628_MOUSE^ZN628_MOUSE^Q:549-632,H:444-527^32.14%ID^E:6e-08^RecName: Full=Zinc finger protein 628;^Eukaryota; Metazoa; Chordata; Craniata; Vertebrata; Euteleostomi; Mammalia; Eutheria; Euarchontoglires; Glires; Rodentia; Myomorpha; Muroidea; Muridae; Murinae; Mus; Mus`ZN628_MOUSE^ZN628_MOUSE^Q:551-631,H:34-114^33.33%ID^E:4e-07^RecName: Full=Zinc finger protein 628;^Eukaryota; Metazoa; Chordata; Craniata; Vertebrata; Euteleostomi; Mammalia; Eutheria; Euarchontoglires; Glires; Rodentia; Myomorpha; Muroidea; Muridae; Murinae; Mus; Mus`ZN628_MOUSE^ZN628_MOUSE^Q:578-632,H:33-87^38.18%ID^E:1e-05^RecName: Full=Zinc finger protein 628;^Eukaryota; Metazoa; Chordata; Craniata; Vertebrata; Euteleostomi; Mammalia; Eutheria; Euarchontoglires; Glires; Rodentia; Myomorpha; Muroidea; Muridae; Murinae; Mus; Mus	PF12874.6^zf-met^Zinc-finger of C2H2 type^523-545^E:0.026`PF00096.25^zf-C2H2^Zinc finger, C2H2 type^551-573^E:0.0051`PF00096.25^zf-C2H2^Zinc finger, C2H2 type^579-601^E:5.5e-05`PF12874.6^zf-met^Zinc-finger of C2H2 type^579-599^E:0.0042`PF00096.25^zf-C2H2^Zinc finger, C2H2 type^607-630^E:0.0011	.	.	.	.	.	.	GO:0003676^molecular_function^nucleic acid binding	.	.
MSTRG.18036	transcript:Ocbimv22007917m	.	.	transcript:Ocbimv22007917m|m.18980	194-2410[+]	.	APEH_MOUSE^APEH_MOUSE^Q:260-2392,H:11-726^43.39%ID^E:0^RecName: Full=Acylamino-acid-releasing enzyme;^Eukaryota; Metazoa; Chordata; Craniata; Vertebrata; Euteleostomi; Mammalia; Eutheria; Euarchontoglires; Glires; Rodentia; Myomorpha; Muroidea; Muridae; Murinae; Mus; Mus	APEH_MOUSE^APEH_MOUSE^Q:23-733,H:11-726^43.39%ID^E:0^RecName: Full=Acylamino-acid-releasing enzyme;^Eukaryota; Metazoa; Chordata; Craniata; Vertebrata; Euteleostomi; Mammalia; Eutheria; Euarchontoglires; Glires; Rodentia; Myomorpha; Muroidea; Muridae; Murinae; Mus; Mus	PF07676.11^PD40^WD40-like Beta Propeller Repeat^309-323^E:0.0051`PF00326.20^Peptidase_S9^Prolyl oligopeptidase family^529-736^E:1.9e-33	.	.	.	.	.	.	GO:0008236^molecular_function^serine-type peptidase activity`GO:0006508^biological_process^proteolysis	.	.
MSTRG.18026	transcript:Ocbimv22007903m	.	.	transcript:Ocbimv22007903m|m.18981	329-1099[+]	.	LHPL3_HUMAN^LHPL3_HUMAN^Q:350-862,H:20-190^52.05%ID^E:3e-50^RecName: Full=LHFPL tetraspan subfamily member 3 protein {ECO:0000312|HGNC:HGNC:6589};^Eukaryota; Metazoa; Chordata; Craniata; Vertebrata; Euteleostomi; Mammalia; Eutheria; Euarchontoglires; Primates; Haplorrhini; Catarrhini; Hominidae; Homo	LHPL3_HUMAN^LHPL3_HUMAN^Q:8-208,H:20-220^52.74%ID^E:1e-77^RecName: Full=LHFPL tetraspan subfamily member 3 protein {ECO:0000312|HGNC:HGNC:6589};^Eukaryota; Metazoa; Chordata; Craniata; Vertebrata; Euteleostomi; Mammalia; Eutheria; Euarchontoglires; Primates; Haplorrhini; Catarrhini; Hominidae; Homo	PF10242.8^L_HMGIC_fpl^Lipoma HMGIC fusion partner-like protein^25-201^E:5.4e-53	.	ExpAA=86.62^PredHel=4^Topology=i21-43o98-120i125-147o176-198i	.	.	.	.	.	.	.
MSTRG.18027	transcript:Ocbimv22007904m	.	.	transcript:Ocbimv22007904m|m.18985	99-1439[+]	.	ORC5_HUMAN^ORC5_HUMAN^Q:126-1436,H:4-435^55.81%ID^E:3e-167^RecName: Full=Origin recognition complex subunit 5;^Eukaryota; Metazoa; Chordata; Craniata; Vertebrata; Euteleostomi; Mammalia; Eutheria; Euarchontoglires; Primates; Haplorrhini; Catarrhini; Hominidae; Homo	ORC5_MOUSE^ORC5_MOUSE^Q:7-446,H:1-435^54.32%ID^E:9e-175^RecName: Full=Origin recognition complex subunit 5;^Eukaryota; Metazoa; Chordata; Craniata; Vertebrata; Euteleostomi; Mammalia; Eutheria; Euarchontoglires; Glires; Rodentia; Myomorpha; Muroidea; Muridae; Murinae; Mus; Mus	PF13191.5^AAA_16^AAA ATPase domain^14-157^E:1.9e-16`PF13401.5^AAA_22^AAA domain^38-162^E:2.6e-09`PF00004.28^AAA^ATPase family associated with various cellular activities (AAA)^40-143^E:8.3e-05`PF14630.5^ORC5_C^Origin recognition complex (ORC) subunit 5 C-terminus^184-442^E:5.2e-65	.	.	.	.	.	.	GO:0005524^molecular_function^ATP binding`GO:0006260^biological_process^DNA replication`GO:0000808^cellular_component^origin recognition complex`GO:0005634^cellular_component^nucleus	.	.
MSTRG.18027	transcript:Ocbimv22007906m	.	.	transcript:Ocbimv22007906m|m.18986	104-1480[+]	.	ORC5_HUMAN^ORC5_HUMAN^Q:167-1477,H:4-435^55.81%ID^E:5e-167^RecName: Full=Origin recognition complex subunit 5;^Eukaryota; Metazoa; Chordata; Craniata; Vertebrata; Euteleostomi; Mammalia; Eutheria; Euarchontoglires; Primates; Haplorrhini; Catarrhini; Hominidae; Homo	ORC5_MOUSE^ORC5_MOUSE^Q:19-458,H:1-435^54.32%ID^E:2e-174^RecName: Full=Origin recognition complex subunit 5;^Eukaryota; Metazoa; Chordata; Craniata; Vertebrata; Euteleostomi; Mammalia; Eutheria; Euarchontoglires; Glires; Rodentia; Myomorpha; Muroidea; Muridae; Murinae; Mus; Mus	PF13191.5^AAA_16^AAA ATPase domain^26-169^E:2.1e-16`PF13401.5^AAA_22^AAA domain^50-174^E:2.7e-09`PF00004.28^AAA^ATPase family associated with various cellular activities (AAA)^52-155^E:8.7e-05`PF14630.5^ORC5_C^Origin recognition complex (ORC) subunit 5 C-terminus^196-454^E:5.6e-65	.	.	.	.	.	.	GO:0005524^molecular_function^ATP binding`GO:0006260^biological_process^DNA replication`GO:0000808^cellular_component^origin recognition complex`GO:0005634^cellular_component^nucleus	.	.
gene:Ocbimv22007901m.g	transcript:Ocbimv22007901m	.	.	transcript:Ocbimv22007901m|m.18988	1-1398[+]	.	PAX2A_DANRE^PAX2A_DANRE^Q:175-600,H:8-143^71.13%ID^E:3e-48^RecName: Full=Paired box protein Pax-2a;^Eukaryota; Metazoa; Chordata; Craniata; Vertebrata; Euteleostomi; Actinopterygii; Neopterygii; Teleostei; Ostariophysi; Cypriniformes; Cyprinidae; Danio	PAX2A_DANRE^PAX2A_DANRE^Q:59-200,H:8-143^71.83%ID^E:6e-61^RecName: Full=Paired box protein Pax-2a;^Eukaryota; Metazoa; Chordata; Craniata; Vertebrata; Euteleostomi; Actinopterygii; Neopterygii; Teleostei; Ostariophysi; Cypriniformes; Cyprinidae; Danio	PF00292.17^PAX^'Paired box' domain^74-200^E:3.6e-65	.	.	.	.	.	.	GO:0003677^molecular_function^DNA binding`GO:0006355^biological_process^regulation of transcription, DNA-templated	.	.
MSTRG.18054	transcript:Ocbimv22007924m	.	.	transcript:Ocbimv22007924m|m.18990	96-2393[+]	.	SNX14_MOUSE^SNX14_MOUSE^Q:174-2264,H:67-734^41.95%ID^E:3e-175^RecName: Full=Sorting nexin-14;^Eukaryota; Metazoa; Chordata; Craniata; Vertebrata; Euteleostomi; Mammalia; Eutheria; Euarchontoglires; Glires; Rodentia; Myomorpha; Muroidea; Muridae; Murinae; Mus; Mus	SNX14_DANRE^SNX14_DANRE^Q:24-723,H:36-703^40.65%ID^E:5e-176^RecName: Full=Sorting nexin-14;^Eukaryota; Metazoa; Chordata; Craniata; Vertebrata; Euteleostomi; Actinopterygii; Neopterygii; Teleostei; Ostariophysi; Cypriniformes; Cyprinidae; Danio	PF02194.14^PXA^PXA domain^117-283^E:1.9e-31`PF00615.18^RGS^Regulator of G protein signaling domain^323-452^E:8.9e-11`PF00787.23^PX^PX domain^610-695^E:3.5e-20	.	ExpAA=35.67^PredHel=1^Topology=i21-55o	.	.	.	.	GO:0035091^molecular_function^phosphatidylinositol binding	.	.
MSTRG.18054	transcript:Ocbimv22007925m	.	.	transcript:Ocbimv22007925m|m.18991	96-2291[+]	.	SNX14_MOUSE^SNX14_MOUSE^Q:174-2162,H:67-734^43.56%ID^E:0^RecName: Full=Sorting nexin-14;^Eukaryota; Metazoa; Chordata; Craniata; Vertebrata; Euteleostomi; Mammalia; Eutheria; Euarchontoglires; Glires; Rodentia; Myomorpha; Muroidea; Muridae; Murinae; Mus; Mus	SNX14_MOUSE^SNX14_MOUSE^Q:27-689,H:67-734^43.56%ID^E:0^RecName: Full=Sorting nexin-14;^Eukaryota; Metazoa; Chordata; Craniata; Vertebrata; Euteleostomi; Mammalia; Eutheria; Euarchontoglires; Glires; Rodentia; Myomorpha; Muroidea; Muridae; Murinae; Mus; Mus	PF02194.14^PXA^PXA domain^117-283^E:1.8e-31`PF00615.18^RGS^Regulator of G protein signaling domain^323-452^E:8.3e-11`PF00787.23^PX^PX domain^576-661^E:3.3e-20	.	ExpAA=35.67^PredHel=1^Topology=i21-55o	.	.	.	.	GO:0035091^molecular_function^phosphatidylinositol binding	.	.
MSTRG.18031	transcript:Ocbimv22007910m	.	.	transcript:Ocbimv22007910m|m.18993	1-2100[+]	.	TMM62_HUMAN^TMM62_HUMAN^Q:274-2004,H:53-610^39.76%ID^E:2e-121^RecName: Full=Transmembrane protein 62;^Eukaryota; Metazoa; Chordata; Craniata; Vertebrata; Euteleostomi; Mammalia; Eutheria; Euarchontoglires; Primates; Haplorrhini; Catarrhini; Hominidae; Homo	TMM62_HUMAN^TMM62_HUMAN^Q:92-668,H:53-610^39.9%ID^E:4e-139^RecName: Full=Transmembrane protein 62;^Eukaryota; Metazoa; Chordata; Craniata; Vertebrata; Euteleostomi; Mammalia; Eutheria; Euarchontoglires; Primates; Haplorrhini; Catarrhini; Hominidae; Homo	PF00149.27^Metallophos^Calcineurin-like phosphoesterase^95-300^E:5.8e-10	.	ExpAA=146.08^PredHel=6^Topology=i25-47o468-490i531-553o578-600i620-642o657-679i	.	.	.	.	GO:0016787^molecular_function^hydrolase activity	.	.
MSTRG.18029	transcript:Ocbimv22007905m	.	.	transcript:Ocbimv22007905m|m.18994	462-1265[+]	.	LHPL4_BOVIN^LHPL4_BOVIN^Q:477-989,H:4-175^43.02%ID^E:2e-41^RecName: Full=LHFPL tetraspan subfamily member 4 protein {ECO:0000250|UniProtKB:Q7Z7J7};^Eukaryota; Metazoa; Chordata; Craniata; Vertebrata; Euteleostomi; Mammalia; Eutheria; Laurasiatheria; Cetartiodactyla; Ruminantia; Pecora; Bovidae; Bovinae; Bos	LHPL4_HUMAN^LHPL4_HUMAN^Q:6-236,H:4-227^40.77%ID^E:2e-62^RecName: Full=LHFPL tetraspan subfamily member 4 protein {ECO:0000312|HGNC:HGNC:29568};^Eukaryota; Metazoa; Chordata; Craniata; Vertebrata; Euteleostomi; Mammalia; Eutheria; Euarchontoglires; Primates; Haplorrhini; Catarrhini; Hominidae; Homo	PF10242.8^L_HMGIC_fpl^Lipoma HMGIC fusion partner-like protein^24-201^E:9e-54	.	ExpAA=91.69^PredHel=4^Topology=i21-43o95-117i124-146o176-198i	.	.	.	.	.	.	.
gene:Ocbimv22007919m.g	transcript:Ocbimv22007919m	.	.	transcript:Ocbimv22007919m|m.18996	1-960[+]	.	CDKL2_RABIT^CDKL2_RABIT^Q:4-780,H:58-315^55.6%ID^E:9e-104^RecName: Full=Cyclin-dependent kinase-like 2 {ECO:0000250|UniProtKB:Q92772};^Eukaryota; Metazoa; Chordata; Craniata; Vertebrata; Euteleostomi; Mammalia; Eutheria; Euarchontoglires; Glires; Lagomorpha; Leporidae; Oryctolagus	CDKL2_RABIT^CDKL2_RABIT^Q:2-303,H:58-339^50.66%ID^E:4e-111^RecName: Full=Cyclin-dependent kinase-like 2 {ECO:0000250|UniProtKB:Q92772};^Eukaryota; Metazoa; Chordata; Craniata; Vertebrata; Euteleostomi; Mammalia; Eutheria; Euarchontoglires; Glires; Lagomorpha; Leporidae; Oryctolagus	PF00069.24^Pkinase^Protein kinase domain^2-232^E:3.5e-60`PF07714.16^Pkinase_Tyr^Protein tyrosine kinase^2-228^E:1.2e-27`PF12330.7^Haspin_kinase^Haspin like kinase domain^18-104^E:1.9e-06	.	.	.	.	.	.	GO:0004672^molecular_function^protein kinase activity`GO:0005524^molecular_function^ATP binding`GO:0006468^biological_process^protein phosphorylation	.	.
MSTRG.18057	transcript:Ocbimv22007926m	.	.	transcript:Ocbimv22007926m|m.18997	1-612[+]	.	CARL1_HUMAN^CARL1_HUMAN^Q:25-609,H:300-492^43.59%ID^E:6e-30^RecName: Full=F-actin-uncapping protein LRRC16A {ECO:0000305};^Eukaryota; Metazoa; Chordata; Craniata; Vertebrata; Euteleostomi; Mammalia; Eutheria; Euarchontoglires; Primates; Haplorrhini; Catarrhini; Hominidae; Homo	CARL1_HUMAN^CARL1_HUMAN^Q:9-203,H:300-492^43.59%ID^E:1e-39^RecName: Full=F-actin-uncapping protein LRRC16A {ECO:0000305};^Eukaryota; Metazoa; Chordata; Craniata; Vertebrata; Euteleostomi; Mammalia; Eutheria; Euarchontoglires; Primates; Haplorrhini; Catarrhini; Hominidae; Homo	.	.	.	.	.	.	.	.	.	.
MSTRG.18081	transcript:Ocbimv22007967m	.	.	transcript:Ocbimv22007967m|m.19016	1-906[+]	.	PIF1_CANAL^PIF1_CANAL^Q:40-906,H:392-656^25.84%ID^E:1e-11^RecName: Full=ATP-dependent DNA helicase PIF1 {ECO:0000255|HAMAP-Rule:MF_03176};^Eukaryota; Fungi; Dikarya; Ascomycota; Saccharomycotina; Saccharomycetes; Saccharomycetales; Debaryomycetaceae; Candida/Lodderomyces clade; Candida	PIF1_CANAL^PIF1_CANAL^Q:14-302,H:392-656^25.84%ID^E:1e-11^RecName: Full=ATP-dependent DNA helicase PIF1 {ECO:0000255|HAMAP-Rule:MF_03176};^Eukaryota; Fungi; Dikarya; Ascomycota; Saccharomycotina; Saccharomycetes; Saccharomycetales; Debaryomycetaceae; Candida/Lodderomyces clade; Candida	PF13604.5^AAA_30^AAA domain^12-170^E:7.9e-09`PF05970.13^PIF1^PIF1-like helicase^13-301^E:1.2e-77	.	.	.	.	.	.	GO:0003678^molecular_function^DNA helicase activity`GO:0000723^biological_process^telomere maintenance`GO:0006281^biological_process^DNA repair	.	.
MSTRG.18081	transcript:Ocbimv22007967m	.	.	transcript:Ocbimv22007967m|m.19017	18-503[-]	.	PIF1_CANAL^PIF1_CANAL^Q:40-906,H:392-656^25.84%ID^E:1e-11^RecName: Full=ATP-dependent DNA helicase PIF1 {ECO:0000255|HAMAP-Rule:MF_03176};^Eukaryota; Fungi; Dikarya; Ascomycota; Saccharomycotina; Saccharomycetes; Saccharomycetales; Debaryomycetaceae; Candida/Lodderomyces clade; Candida	.	.	.	.	.	.	.	.	.	.	.
MSTRG.18086	transcript:Ocbimv22007971m	.	.	transcript:Ocbimv22007971m|m.19022	1-1248[+]	.	EGFR_APIME^EGFR_APIME^Q:10-1149,H:66-445^34.1%ID^E:3e-66^RecName: Full=Epidermal growth factor receptor;^Eukaryota; Metazoa; Ecdysozoa; Arthropoda; Hexapoda; Insecta; Pterygota; Neoptera; Holometabola; Hymenoptera; Apocrita; Aculeata; Apoidea; Apidae; Apis	EGFR_APIME^EGFR_APIME^Q:4-385,H:66-447^36.13%ID^E:4e-72^RecName: Full=Epidermal growth factor receptor;^Eukaryota; Metazoa; Ecdysozoa; Arthropoda; Hexapoda; Insecta; Pterygota; Neoptera; Holometabola; Hymenoptera; Apocrita; Aculeata; Apoidea; Apidae; Apis	PF00757.19^Furin-like^Furin-like cysteine rich region^3-125^E:1.1e-18`PF01030.23^Recep_L_domain^Receptor L domain^142-260^E:5.5e-22`PF14843.5^GF_recep_IV^Growth factor receptor domain IV^286-387^E:3.8e-17`PF00757.19^Furin-like^Furin-like cysteine rich region^335-392^E:2.1e-08	.	.	.	.	.	.	GO:0004714^molecular_function^transmembrane receptor protein tyrosine kinase activity`GO:0005524^molecular_function^ATP binding`GO:0006468^biological_process^protein phosphorylation`GO:0007169^biological_process^transmembrane receptor protein tyrosine kinase signaling pathway`GO:0016020^cellular_component^membrane	.	.
MSTRG.18086	transcript:Ocbimv22007970m	.	.	transcript:Ocbimv22007970m|m.19024	67-888[+]	.	ERBB4_RAT^ERBB4_RAT^Q:88-861,H:3-247^38.46%ID^E:5e-44^RecName: Full=Receptor tyrosine-protein kinase erbB-4;^Eukaryota; Metazoa; Chordata; Craniata; Vertebrata; Euteleostomi; Mammalia; Eutheria; Euarchontoglires; Glires; Rodentia; Myomorpha; Muroidea; Muridae; Murinae; Rattus`ERBB4_RAT^ERBB4_RAT^Q:160-873,H:332-640^23.46%ID^E:8e-08^RecName: Full=Receptor tyrosine-protein kinase erbB-4;^Eukaryota; Metazoa; Chordata; Craniata; Vertebrata; Euteleostomi; Mammalia; Eutheria; Euarchontoglires; Glires; Rodentia; Myomorpha; Muroidea; Muridae; Murinae; Rattus	ERBB4_RAT^ERBB4_RAT^Q:8-265,H:3-247^38.46%ID^E:3e-44^RecName: Full=Receptor tyrosine-protein kinase erbB-4;^Eukaryota; Metazoa; Chordata; Craniata; Vertebrata; Euteleostomi; Mammalia; Eutheria; Euarchontoglires; Glires; Rodentia; Myomorpha; Muroidea; Muridae; Murinae; Rattus`ERBB4_RAT^ERBB4_RAT^Q:56-269,H:354-640^23.67%ID^E:6e-08^RecName: Full=Receptor tyrosine-protein kinase erbB-4;^Eukaryota; Metazoa; Chordata; Craniata; Vertebrata; Euteleostomi; Mammalia; Eutheria; Euarchontoglires; Glires; Rodentia; Myomorpha; Muroidea; Muridae; Murinae; Rattus	PF01030.23^Recep_L_domain^Receptor L domain^60-178^E:7e-22`PF00757.19^Furin-like^Furin-like cysteine rich region^194-265^E:1.8e-08	.	ExpAA=35.94^PredHel=1^Topology=i7-26o	.	.	.	.	GO:0004714^molecular_function^transmembrane receptor protein tyrosine kinase activity`GO:0005524^molecular_function^ATP binding`GO:0006468^biological_process^protein phosphorylation`GO:0007169^biological_process^transmembrane receptor protein tyrosine kinase signaling pathway`GO:0016020^cellular_component^membrane	.	.
MSTRG.18097	transcript:Ocbimv22007974m	.	.	transcript:Ocbimv22007974m|m.19028	1-564[+]	.	ACHA3_MOUSE^ACHA3_MOUSE^Q:22-546,H:123-304^39.01%ID^E:1e-34^RecName: Full=Neuronal acetylcholine receptor subunit alpha-3;^Eukaryota; Metazoa; Chordata; Craniata; Vertebrata; Euteleostomi; Mammalia; Eutheria; Euarchontoglires; Glires; Rodentia; Myomorpha; Muroidea; Muridae; Murinae; Mus; Mus	ACHA3_MOUSE^ACHA3_MOUSE^Q:8-182,H:123-304^39.01%ID^E:1e-34^RecName: Full=Neuronal acetylcholine receptor subunit alpha-3;^Eukaryota; Metazoa; Chordata; Craniata; Vertebrata; Euteleostomi; Mammalia; Eutheria; Euarchontoglires; Glires; Rodentia; Myomorpha; Muroidea; Muridae; Murinae; Mus; Mus	PF02931.22^Neur_chan_LBD^Neurotransmitter-gated ion-channel ligand binding domain^12-112^E:3.9e-21`PF02932.15^Neur_chan_memb^Neurotransmitter-gated ion-channel transmembrane region^120-177^E:6.2e-15	.	ExpAA=43.44^PredHel=2^Topology=i115-137o147-169i	.	.	.	.	GO:0005230^molecular_function^extracellular ligand-gated ion channel activity`GO:0006811^biological_process^ion transport`GO:0016021^cellular_component^integral component of membrane	.	.
MSTRG.18084	transcript:Ocbimv22007968m	.	.	transcript:Ocbimv22007968m|m.19031	1-408[+]	.	MPP3_MOUSE^MPP3_MOUSE^Q:25-408,H:148-293^50.68%ID^E:3e-35^RecName: Full=MAGUK p55 subfamily member 3;^Eukaryota; Metazoa; Chordata; Craniata; Vertebrata; Euteleostomi; Mammalia; Eutheria; Euarchontoglires; Glires; Rodentia; Myomorpha; Muroidea; Muridae; Murinae; Mus; Mus	MPP7_RAT^MPP7_RAT^Q:9-136,H:150-295^50.68%ID^E:7e-44^RecName: Full=MAGUK p55 subfamily member 7;^Eukaryota; Metazoa; Chordata; Craniata; Vertebrata; Euteleostomi; Mammalia; Eutheria; Euarchontoglires; Glires; Rodentia; Myomorpha; Muroidea; Muridae; Murinae; Rattus	PF00595.23^PDZ^PDZ domain (Also known as DHR or GLGF)^9-64^E:4.9e-11`PF07653.16^SH3_2^Variant SH3 domain^75-136^E:6.8e-08`PF00018.27^SH3_1^SH3 domain^94-130^E:3.4e-06	.	.	.	.	.	.	GO:0005515^molecular_function^protein binding	.	.
MSTRG.18100	transcript:Ocbimv22007989m	.	.	transcript:Ocbimv22007989m|m.19040	490-1239[+]	.	ZN479_HUMAN^ZN479_HUMAN^Q:634-1314,H:242-467^49.15%ID^E:4e-63^RecName: Full=Zinc finger protein 479;^Eukaryota; Metazoa; Chordata; Craniata; Vertebrata; Euteleostomi; Mammalia; Eutheria; Euarchontoglires; Primates; Haplorrhini; Catarrhini; Hominidae; Homo`ZN479_HUMAN^ZN479_HUMAN^Q:577-1314,H:266-523^47.89%ID^E:5e-61^RecName: Full=Zinc finger protein 479;^Eukaryota; Metazoa; Chordata; Craniata; Vertebrata; Euteleostomi; Mammalia; Eutheria; Euarchontoglires; Primates; Haplorrhini; Catarrhini; Hominidae; Homo`ZN479_HUMAN^ZN479_HUMAN^Q:634-1314,H:186-411^45.3%ID^E:7e-51^RecName: Full=Zinc finger protein 479;^Eukaryota; Metazoa; Chordata; Craniata; Vertebrata; Euteleostomi; Mammalia; Eutheria; Euarchontoglires; Primates; Haplorrhini; Catarrhini; Hominidae; Homo`ZN479_HUMAN^ZN479_HUMAN^Q:601-1146,H:340-524^50.81%ID^E:2e-49^RecName: Full=Zinc finger protein 479;^Eukaryota; Metazoa; Chordata; Craniata; Vertebrata; Euteleostomi; Mammalia; Eutheria; Euarchontoglires; Primates; Haplorrhini; Catarrhini; Hominidae; Homo`ZN479_HUMAN^ZN479_HUMAN^Q:652-1314,H:164-383^47.09%ID^E:1e-47^RecName: Full=Zinc finger protein 479;^Eukaryota; Metazoa; Chordata; Craniata; Vertebrata; Euteleostomi; Mammalia; Eutheria; Euarchontoglires; Primates; Haplorrhini; Catarrhini; Hominidae; Homo	ZN479_HUMAN^ZN479_HUMAN^Q:49-244,H:242-437^54.08%ID^E:9e-67^RecName: Full=Zinc finger protein 479;^Eukaryota; Metazoa; Chordata; Craniata; Vertebrata; Euteleostomi; Mammalia; Eutheria; Euarchontoglires; Primates; Haplorrhini; Catarrhini; Hominidae; Homo`ZN479_HUMAN^ZN479_HUMAN^Q:37-244,H:311-521^51.66%ID^E:2e-64^RecName: Full=Zinc finger protein 479;^Eukaryota; Metazoa; Chordata; Craniata; Vertebrata; Euteleostomi; Mammalia; Eutheria; Euarchontoglires; Primates; Haplorrhini; Catarrhini; Hominidae; Homo`ZN479_HUMAN^ZN479_HUMAN^Q:30-244,H:266-493^51.32%ID^E:2e-64^RecName: Full=Zinc finger protein 479;^Eukaryota; Metazoa; Chordata; Craniata; Vertebrata; Euteleostomi; Mammalia; Eutheria; Euarchontoglires; Primates; Haplorrhini; Catarrhini; Hominidae; Homo`ZN479_HUMAN^ZN479_HUMAN^Q:38-219,H:340-524^50.81%ID^E:9e-54^RecName: Full=Zinc finger protein 479;^Eukaryota; Metazoa; Chordata; Craniata; Vertebrata; Euteleostomi; Mammalia; Eutheria; Euarchontoglires; Primates; Haplorrhini; Catarrhini; Hominidae; Homo`ZN479_HUMAN^ZN479_HUMAN^Q:49-244,H:186-381^50%ID^E:7e-53^RecName: Full=Zinc finger protein 479;^Eukaryota; Metazoa; Chordata; Craniata; Vertebrata; Euteleostomi; Mammalia; Eutheria; Euarchontoglires; Primates; Haplorrhini; Catarrhini; Hominidae; Homo`ZN479_HUMAN^ZN479_HUMAN^Q:55-244,H:164-353^51.05%ID^E:1e-49^RecName: Full=Zinc finger protein 479;^Eukaryota; Metazoa; Chordata; Craniata; Vertebrata; Euteleostomi; Mammalia; Eutheria; Euarchontoglires; Primates; Haplorrhini; Catarrhini; Hominidae; Homo	PF00096.25^zf-C2H2^Zinc finger, C2H2 type^49-70^E:2.4e-06`PF13894.5^zf-C2H2_4^C2H2-type zinc finger^49-70^E:0.001`PF13913.5^zf-C2HC_2^zinc-finger of a C2HC-type^49-69^E:0.0076`PF13912.5^zf-C2H2_6^C2H2-type zinc finger^49-72^E:0.0073`PF00096.25^zf-C2H2^Zinc finger, C2H2 type^76-98^E:1.5e-05`PF12874.6^zf-met^Zinc-finger of C2H2 type^76-98^E:0.013`PF00096.25^zf-C2H2^Zinc finger, C2H2 type^104-126^E:6.7e-05`PF12874.6^zf-met^Zinc-finger of C2H2 type^104-126^E:0.0015`PF00096.25^zf-C2H2^Zinc finger, C2H2 type^160-182^E:6e-05`PF13894.5^zf-C2H2_4^C2H2-type zinc finger^160-182^E:0.001`PF00096.25^zf-C2H2^Zinc finger, C2H2 type^188-210^E:1.1e-05`PF13894.5^zf-C2H2_4^C2H2-type zinc finger^188-210^E:0.00098`PF12874.6^zf-met^Zinc-finger of C2H2 type^188-211^E:0.007`PF00096.25^zf-C2H2^Zinc finger, C2H2 type^216-238^E:2.3e-07`PF13894.5^zf-C2H2_4^C2H2-type zinc finger^216-238^E:5.5e-05`PF12874.6^zf-met^Zinc-finger of C2H2 type^216-238^E:0.0012	.	.	.	.	.	.	GO:0003676^molecular_function^nucleic acid binding	.	.
MSTRG.18100	transcript:Ocbimv22007989m	.	.	transcript:Ocbimv22007989m|m.19041	1443-1892[-]	.	ZN479_HUMAN^ZN479_HUMAN^Q:634-1314,H:242-467^49.15%ID^E:4e-63^RecName: Full=Zinc finger protein 479;^Eukaryota; Metazoa; Chordata; Craniata; Vertebrata; Euteleostomi; Mammalia; Eutheria; Euarchontoglires; Primates; Haplorrhini; Catarrhini; Hominidae; Homo`ZN479_HUMAN^ZN479_HUMAN^Q:577-1314,H:266-523^47.89%ID^E:5e-61^RecName: Full=Zinc finger protein 479;^Eukaryota; Metazoa; Chordata; Craniata; Vertebrata; Euteleostomi; Mammalia; Eutheria; Euarchontoglires; Primates; Haplorrhini; Catarrhini; Hominidae; Homo`ZN479_HUMAN^ZN479_HUMAN^Q:634-1314,H:186-411^45.3%ID^E:7e-51^RecName: Full=Zinc finger protein 479;^Eukaryota; Metazoa; Chordata; Craniata; Vertebrata; Euteleostomi; Mammalia; Eutheria; Euarchontoglires; Primates; Haplorrhini; Catarrhini; Hominidae; Homo`ZN479_HUMAN^ZN479_HUMAN^Q:601-1146,H:340-524^50.81%ID^E:2e-49^RecName: Full=Zinc finger protein 479;^Eukaryota; Metazoa; Chordata; Craniata; Vertebrata; Euteleostomi; Mammalia; Eutheria; Euarchontoglires; Primates; Haplorrhini; Catarrhini; Hominidae; Homo`ZN479_HUMAN^ZN479_HUMAN^Q:652-1314,H:164-383^47.09%ID^E:1e-47^RecName: Full=Zinc finger protein 479;^Eukaryota; Metazoa; Chordata; Craniata; Vertebrata; Euteleostomi; Mammalia; Eutheria; Euarchontoglires; Primates; Haplorrhini; Catarrhini; Hominidae; Homo	.	.	.	.	.	.	.	.	.	.	.
MSTRG.18100	transcript:Ocbimv22007990m	.	.	transcript:Ocbimv22007990m|m.19042	490-1239[+]	.	ZN479_HUMAN^ZN479_HUMAN^Q:634-1314,H:242-467^49.15%ID^E:5e-65^RecName: Full=Zinc finger protein 479;^Eukaryota; Metazoa; Chordata; Craniata; Vertebrata; Euteleostomi; Mammalia; Eutheria; Euarchontoglires; Primates; Haplorrhini; Catarrhini; Hominidae; Homo`ZN479_HUMAN^ZN479_HUMAN^Q:577-1314,H:266-523^47.89%ID^E:9e-63^RecName: Full=Zinc finger protein 479;^Eukaryota; Metazoa; Chordata; Craniata; Vertebrata; Euteleostomi; Mammalia; Eutheria; Euarchontoglires; Primates; Haplorrhini; Catarrhini; Hominidae; Homo`ZN479_HUMAN^ZN479_HUMAN^Q:634-1314,H:186-411^45.3%ID^E:4e-52^RecName: Full=Zinc finger protein 479;^Eukaryota; Metazoa; Chordata; Craniata; Vertebrata; Euteleostomi; Mammalia; Eutheria; Euarchontoglires; Primates; Haplorrhini; Catarrhini; Hominidae; Homo`ZN479_HUMAN^ZN479_HUMAN^Q:601-1146,H:340-524^50.81%ID^E:1e-50^RecName: Full=Zinc finger protein 479;^Eukaryota; Metazoa; Chordata; Craniata; Vertebrata; Euteleostomi; Mammalia; Eutheria; Euarchontoglires; Primates; Haplorrhini; Catarrhini; Hominidae; Homo`ZN479_HUMAN^ZN479_HUMAN^Q:652-1314,H:164-383^47.09%ID^E:1e-48^RecName: Full=Zinc finger protein 479;^Eukaryota; Metazoa; Chordata; Craniata; Vertebrata; Euteleostomi; Mammalia; Eutheria; Euarchontoglires; Primates; Haplorrhini; Catarrhini; Hominidae; Homo	ZN479_HUMAN^ZN479_HUMAN^Q:49-244,H:242-437^54.08%ID^E:9e-67^RecName: Full=Zinc finger protein 479;^Eukaryota; Metazoa; Chordata; Craniata; Vertebrata; Euteleostomi; Mammalia; Eutheria; Euarchontoglires; Primates; Haplorrhini; Catarrhini; Hominidae; Homo`ZN479_HUMAN^ZN479_HUMAN^Q:37-244,H:311-521^51.66%ID^E:2e-64^RecName: Full=Zinc finger protein 479;^Eukaryota; Metazoa; Chordata; Craniata; Vertebrata; Euteleostomi; Mammalia; Eutheria; Euarchontoglires; Primates; Haplorrhini; Catarrhini; Hominidae; Homo`ZN479_HUMAN^ZN479_HUMAN^Q:30-244,H:266-493^51.32%ID^E:2e-64^RecName: Full=Zinc finger protein 479;^Eukaryota; Metazoa; Chordata; Craniata; Vertebrata; Euteleostomi; Mammalia; Eutheria; Euarchontoglires; Primates; Haplorrhini; Catarrhini; Hominidae; Homo`ZN479_HUMAN^ZN479_HUMAN^Q:38-219,H:340-524^50.81%ID^E:9e-54^RecName: Full=Zinc finger protein 479;^Eukaryota; Metazoa; Chordata; Craniata; Vertebrata; Euteleostomi; Mammalia; Eutheria; Euarchontoglires; Primates; Haplorrhini; Catarrhini; Hominidae; Homo`ZN479_HUMAN^ZN479_HUMAN^Q:49-244,H:186-381^50%ID^E:7e-53^RecName: Full=Zinc finger protein 479;^Eukaryota; Metazoa; Chordata; Craniata; Vertebrata; Euteleostomi; Mammalia; Eutheria; Euarchontoglires; Primates; Haplorrhini; Catarrhini; Hominidae; Homo`ZN479_HUMAN^ZN479_HUMAN^Q:55-244,H:164-353^51.05%ID^E:1e-49^RecName: Full=Zinc finger protein 479;^Eukaryota; Metazoa; Chordata; Craniata; Vertebrata; Euteleostomi; Mammalia; Eutheria; Euarchontoglires; Primates; Haplorrhini; Catarrhini; Hominidae; Homo	PF00096.25^zf-C2H2^Zinc finger, C2H2 type^49-70^E:2.4e-06`PF13894.5^zf-C2H2_4^C2H2-type zinc finger^49-70^E:0.001`PF13913.5^zf-C2HC_2^zinc-finger of a C2HC-type^49-69^E:0.0076`PF13912.5^zf-C2H2_6^C2H2-type zinc finger^49-72^E:0.0073`PF00096.25^zf-C2H2^Zinc finger, C2H2 type^76-98^E:1.5e-05`PF12874.6^zf-met^Zinc-finger of C2H2 type^76-98^E:0.013`PF00096.25^zf-C2H2^Zinc finger, C2H2 type^104-126^E:6.7e-05`PF12874.6^zf-met^Zinc-finger of C2H2 type^104-126^E:0.0015`PF00096.25^zf-C2H2^Zinc finger, C2H2 type^160-182^E:6e-05`PF13894.5^zf-C2H2_4^C2H2-type zinc finger^160-182^E:0.001`PF00096.25^zf-C2H2^Zinc finger, C2H2 type^188-210^E:1.1e-05`PF13894.5^zf-C2H2_4^C2H2-type zinc finger^188-210^E:0.00098`PF12874.6^zf-met^Zinc-finger of C2H2 type^188-211^E:0.007`PF00096.25^zf-C2H2^Zinc finger, C2H2 type^216-238^E:2.3e-07`PF13894.5^zf-C2H2_4^C2H2-type zinc finger^216-238^E:5.5e-05`PF12874.6^zf-met^Zinc-finger of C2H2 type^216-238^E:0.0012	.	.	.	.	.	.	GO:0003676^molecular_function^nucleic acid binding	.	.
MSTRG.18105	transcript:Ocbimv22007992m	.	.	transcript:Ocbimv22007992m|m.19044	1-1440[+]	.	SGK3_RAT^SGK3_RAT^Q:40-1434,H:61-495^62.45%ID^E:0^RecName: Full=Serine/threonine-protein kinase Sgk3;^Eukaryota; Metazoa; Chordata; Craniata; Vertebrata; Euteleostomi; Mammalia; Eutheria; Euarchontoglires; Glires; Rodentia; Myomorpha; Muroidea; Muridae; Murinae; Rattus	SGK3_RAT^SGK3_RAT^Q:14-478,H:61-495^62.45%ID^E:0^RecName: Full=Serine/threonine-protein kinase Sgk3;^Eukaryota; Metazoa; Chordata; Craniata; Vertebrata; Euteleostomi; Mammalia; Eutheria; Euarchontoglires; Glires; Rodentia; Myomorpha; Muroidea; Muridae; Murinae; Rattus	PF00787.23^PX^PX domain^24-70^E:1.3e-07`PF00069.24^Pkinase^Protein kinase domain^116-390^E:2.1e-65`PF07714.16^Pkinase_Tyr^Protein tyrosine kinase^117-386^E:7.8e-30`PF14531.5^Kinase-like^Kinase-like^258-385^E:5.7e-07`PF00433.23^Pkinase_C^Protein kinase C terminal domain^422-470^E:0.0023	.	.	.	.	.	.	GO:0035091^molecular_function^phosphatidylinositol binding`GO:0004672^molecular_function^protein kinase activity`GO:0005524^molecular_function^ATP binding`GO:0006468^biological_process^protein phosphorylation`GO:0004674^molecular_function^protein serine/threonine kinase activity	.	.
MSTRG.18144	transcript:Ocbimv22008042m	.	.	transcript:Ocbimv22008042m|m.19070	1-918[+]	.	UBP5_MOUSE^UBP5_MOUSE^Q:16-915,H:522-856^48.82%ID^E:9e-95^RecName: Full=Ubiquitin carboxyl-terminal hydrolase 5;^Eukaryota; Metazoa; Chordata; Craniata; Vertebrata; Euteleostomi; Mammalia; Eutheria; Euarchontoglires; Glires; Rodentia; Myomorpha; Muroidea; Muridae; Murinae; Mus; Mus	UBP5_MOUSE^UBP5_MOUSE^Q:6-305,H:522-856^52.34%ID^E:2e-114^RecName: Full=Ubiquitin carboxyl-terminal hydrolase 5;^Eukaryota; Metazoa; Chordata; Craniata; Vertebrata; Euteleostomi; Mammalia; Eutheria; Euarchontoglires; Glires; Rodentia; Myomorpha; Muroidea; Muridae; Murinae; Mus; Mus	PF13423.5^UCH_1^Ubiquitin carboxyl-terminal hydrolase^15-286^E:1.7e-05`PF00443.28^UCH^Ubiquitin carboxyl-terminal hydrolase^25-302^E:5.5e-21`PF00627.30^UBA^UBA/TS-N domain^110-145^E:2.6e-07`PF00627.30^UBA^UBA/TS-N domain^175-209^E:5.1e-13	.	.	.	.	.	.	GO:0036459^molecular_function^thiol-dependent ubiquitinyl hydrolase activity`GO:0016579^biological_process^protein deubiquitination	.	.
MSTRG.18144	transcript:Ocbimv22008042m	.	.	transcript:Ocbimv22008042m|m.19072	1376-1696[+]	.	UBP5_MOUSE^UBP5_MOUSE^Q:16-915,H:522-856^48.82%ID^E:9e-95^RecName: Full=Ubiquitin carboxyl-terminal hydrolase 5;^Eukaryota; Metazoa; Chordata; Craniata; Vertebrata; Euteleostomi; Mammalia; Eutheria; Euarchontoglires; Glires; Rodentia; Myomorpha; Muroidea; Muridae; Murinae; Mus; Mus	.	.	.	ExpAA=20.30^PredHel=1^Topology=o33-55i	.	.	.	.	.	.	.
MSTRG.18154	transcript:Ocbimv22008046m	.	.	transcript:Ocbimv22008046m|m.19076	1-501[+]	.	S35F4_MOUSE^S35F4_MOUSE^Q:10-498,H:315-477^29.52%ID^E:5e-10^RecName: Full=Solute carrier family 35 member F4;^Eukaryota; Metazoa; Chordata; Craniata; Vertebrata; Euteleostomi; Mammalia; Eutheria; Euarchontoglires; Glires; Rodentia; Myomorpha; Muroidea; Muridae; Murinae; Mus; Mus	S35F4_MOUSE^S35F4_MOUSE^Q:4-166,H:315-477^29.52%ID^E:1e-14^RecName: Full=Solute carrier family 35 member F4;^Eukaryota; Metazoa; Chordata; Craniata; Vertebrata; Euteleostomi; Mammalia; Eutheria; Euarchontoglires; Glires; Rodentia; Myomorpha; Muroidea; Muridae; Murinae; Mus; Mus	.	.	ExpAA=70.41^PredHel=3^Topology=o15-37i67-89o109-131i	.	.	.	.	.	.	.
MSTRG.18155	transcript:Ocbimv22008047m	.	.	.	.	.	S35F3_MOUSE^S35F3_MOUSE^Q:43-216,H:150-207^37.93%ID^E:3e-09^RecName: Full=Putative thiamine transporter SLC35F3 {ECO:0000250|UniProtKB:Q8IY50};^Eukaryota; Metazoa; Chordata; Craniata; Vertebrata; Euteleostomi; Mammalia; Eutheria; Euarchontoglires; Glires; Rodentia; Myomorpha; Muroidea; Muridae; Murinae; Mus; Mus	.	.	.	.	.	.	.	.	.	.	.
gene:Ocbimv22008045m.g	transcript:Ocbimv22008045m	.	.	.	.	.	SETMR_HUMAN^SETMR_HUMAN^Q:3754-4080,H:576-683^41.28%ID^E:3e-15^RecName: Full=Histone-lysine N-methyltransferase SETMAR {ECO:0000305};^Eukaryota; Metazoa; Chordata; Craniata; Vertebrata; Euteleostomi; Mammalia; Eutheria; Euarchontoglires; Primates; Haplorrhini; Catarrhini; Hominidae; Homo	.	.	.	.	.	.	.	.	.	.	.
MSTRG.18160	transcript:Ocbimv22008049m	.	.	transcript:Ocbimv22008049m|m.19080	1-555[+]	.	M3K5_HUMAN^M3K5_HUMAN^Q:1-432,H:795-938^73.61%ID^E:7e-68^RecName: Full=Mitogen-activated protein kinase kinase kinase 5;^Eukaryota; Metazoa; Chordata; Craniata; Vertebrata; Euteleostomi; Mammalia; Eutheria; Euarchontoglires; Primates; Haplorrhini; Catarrhini; Hominidae; Homo	M3K5_MOUSE^M3K5_MOUSE^Q:1-164,H:802-974^68.21%ID^E:2e-71^RecName: Full=Mitogen-activated protein kinase kinase kinase 5;^Eukaryota; Metazoa; Chordata; Craniata; Vertebrata; Euteleostomi; Mammalia; Eutheria; Euarchontoglires; Glires; Rodentia; Myomorpha; Muroidea; Muridae; Murinae; Mus; Mus	PF00069.24^Pkinase^Protein kinase domain^1-144^E:9.4e-37`PF07714.16^Pkinase_Tyr^Protein tyrosine kinase^2-140^E:3.3e-23	.	.	.	.	.	.	GO:0004672^molecular_function^protein kinase activity`GO:0005524^molecular_function^ATP binding`GO:0006468^biological_process^protein phosphorylation	.	.
MSTRG.18176	transcript:Ocbimv22008143m	.	.	transcript:Ocbimv22008143m|m.19091	857-1972[+]	.	CNGA2_MOUSE^CNGA2_MOUSE^Q:1178-1969,H:87-351^39.34%ID^E:4e-49^RecName: Full=Cyclic nucleotide-gated olfactory channel;^Eukaryota; Metazoa; Chordata; Craniata; Vertebrata; Euteleostomi; Mammalia; Eutheria; Euarchontoglires; Glires; Rodentia; Myomorpha; Muroidea; Muridae; Murinae; Mus; Mus	CNGA2_BOVIN^CNGA2_BOVIN^Q:48-371,H:3-349^34.75%ID^E:3e-58^RecName: Full=Cyclic nucleotide-gated olfactory channel;^Eukaryota; Metazoa; Chordata; Craniata; Vertebrata; Euteleostomi; Mammalia; Eutheria; Laurasiatheria; Cetartiodactyla; Ruminantia; Pecora; Bovidae; Bovinae; Bos	PF00520.30^Ion_trans^Ion transport protein^167-368^E:7.3e-19	.	ExpAA=68.59^PredHel=2^Topology=o164-181i299-321o	.	.	.	.	GO:0005216^molecular_function^ion channel activity`GO:0006811^biological_process^ion transport`GO:0055085^biological_process^transmembrane transport`GO:0016020^cellular_component^membrane	.	.
MSTRG.18210	transcript:Ocbimv22008168m	.	.	transcript:Ocbimv22008168m|m.19104	1061-1930[+]	.	SPEE_MOUSE^SPEE_MOUSE^Q:1064-1921,H:14-298^54.55%ID^E:3e-99^RecName: Full=Spermidine synthase;^Eukaryota; Metazoa; Chordata; Craniata; Vertebrata; Euteleostomi; Mammalia; Eutheria; Euarchontoglires; Glires; Rodentia; Myomorpha; Muroidea; Muridae; Murinae; Mus; Mus	SPEE_MOUSE^SPEE_MOUSE^Q:2-287,H:14-298^54.55%ID^E:5e-111^RecName: Full=Spermidine synthase;^Eukaryota; Metazoa; Chordata; Craniata; Vertebrata; Euteleostomi; Mammalia; Eutheria; Euarchontoglires; Glires; Rodentia; Myomorpha; Muroidea; Muridae; Murinae; Mus; Mus	PF17284.1^Spermine_synt_N^Spermidine synthase tetramerisation domain^7-62^E:1.9e-21`PF01564.16^Spermine_synth^Spermine/spermidine synthase domain^65-248^E:5.4e-65`PF13847.5^Methyltransf_31^Methyltransferase domain^84-198^E:7.7e-07`PF08241.11^Methyltransf_11^Methyltransferase domain^87-193^E:0.00021	.	.	.	.	.	.	GO:0008168^molecular_function^methyltransferase activity	.	.
MSTRG.18210	transcript:Ocbimv22008168m	.	.	transcript:Ocbimv22008168m|m.19107	181-534[+]	.	SPEE_MOUSE^SPEE_MOUSE^Q:1064-1921,H:14-298^54.55%ID^E:3e-99^RecName: Full=Spermidine synthase;^Eukaryota; Metazoa; Chordata; Craniata; Vertebrata; Euteleostomi; Mammalia; Eutheria; Euarchontoglires; Glires; Rodentia; Myomorpha; Muroidea; Muridae; Murinae; Mus; Mus	.	.	.	.	.	.	.	.	.	.	.
MSTRG.18210	transcript:Ocbimv22008168m	.	.	transcript:Ocbimv22008168m|m.19105	48-530[-]	.	SPEE_MOUSE^SPEE_MOUSE^Q:1064-1921,H:14-298^54.55%ID^E:3e-99^RecName: Full=Spermidine synthase;^Eukaryota; Metazoa; Chordata; Craniata; Vertebrata; Euteleostomi; Mammalia; Eutheria; Euarchontoglires; Glires; Rodentia; Myomorpha; Muroidea; Muridae; Murinae; Mus; Mus	.	.	.	ExpAA=68.48^PredHel=3^Topology=i7-29o49-71i92-114o	.	.	.	.	.	.	.
MSTRG.18219	transcript:Ocbimv22008172m	.	.	transcript:Ocbimv22008172m|m.19108	2-2815[+]	.	K0100_HUMAN^K0100_HUMAN^Q:2-2803,H:1279-2233^42.45%ID^E:0^RecName: Full=Protein KIAA0100;^Eukaryota; Metazoa; Chordata; Craniata; Vertebrata; Euteleostomi; Mammalia; Eutheria; Euarchontoglires; Primates; Haplorrhini; Catarrhini; Hominidae; Homo	K0100_MOUSE^K0100_MOUSE^Q:1-934,H:1279-2232^43.1%ID^E:0^RecName: Full=Protein KIAA0100;^Eukaryota; Metazoa; Chordata; Craniata; Vertebrata; Euteleostomi; Mammalia; Eutheria; Euarchontoglires; Glires; Rodentia; Myomorpha; Muroidea; Muridae; Murinae; Mus; Mus	PF10351.8^Apt1^Golgi-body localisation protein domain^434-883^E:2e-101	.	.	.	.	.	.	.	.	.
MSTRG.18219	transcript:Ocbimv22008173m	.	.	transcript:Ocbimv22008173m|m.19110	2-2791[+]	.	K0100_HUMAN^K0100_HUMAN^Q:2-2779,H:1279-2233^42.59%ID^E:0^RecName: Full=Protein KIAA0100;^Eukaryota; Metazoa; Chordata; Craniata; Vertebrata; Euteleostomi; Mammalia; Eutheria; Euarchontoglires; Primates; Haplorrhini; Catarrhini; Hominidae; Homo	K0100_HUMAN^K0100_HUMAN^Q:1-926,H:1279-2233^42.74%ID^E:0^RecName: Full=Protein KIAA0100;^Eukaryota; Metazoa; Chordata; Craniata; Vertebrata; Euteleostomi; Mammalia; Eutheria; Euarchontoglires; Primates; Haplorrhini; Catarrhini; Hominidae; Homo	PF10351.8^Apt1^Golgi-body localisation protein domain^426-875^E:2e-101	.	.	.	.	.	.	.	.	.
MSTRG.18219	transcript:Ocbimv22008174m	.	.	transcript:Ocbimv22008174m|m.19111	1-6882[+]	.	K0100_HUMAN^K0100_HUMAN^Q:2023-6870,H:569-2233^37.68%ID^E:0^RecName: Full=Protein KIAA0100;^Eukaryota; Metazoa; Chordata; Craniata; Vertebrata; Euteleostomi; Mammalia; Eutheria; Euarchontoglires; Primates; Haplorrhini; Catarrhini; Hominidae; Homo	K0100_HUMAN^K0100_HUMAN^Q:675-2290,H:569-2233^37.81%ID^E:0^RecName: Full=Protein KIAA0100;^Eukaryota; Metazoa; Chordata; Craniata; Vertebrata; Euteleostomi; Mammalia; Eutheria; Euarchontoglires; Primates; Haplorrhini; Catarrhini; Hominidae; Homo	PF10293.8^DUF2405^Domain of unknown function (DUF2405)^914-1001^E:2.2e-07`PF10347.8^Fmp27_GFWDK^RNA pol II promoter Fmp27 protein domain^1125-1257^E:6.2e-26`PF10351.8^Apt1^Golgi-body localisation protein domain^1848-2239^E:1.6e-90	.	.	.	.	.	.	.	.	.
MSTRG.18172	transcript:Ocbimv22008139m	.	.	transcript:Ocbimv22008139m|m.19117	5756-6151[-]	.	ABCC9_HUMAN^ABCC9_HUMAN^Q:3548-6259,H:664-1545^34.35%ID^E:9e-152^RecName: Full=ATP-binding cassette sub-family C member 9;^Eukaryota; Metazoa; Chordata; Craniata; Vertebrata; Euteleostomi; Mammalia; Eutheria; Euarchontoglires; Primates; Haplorrhini; Catarrhini; Hominidae; Homo`ABCC9_HUMAN^ABCC9_HUMAN^Q:1091-3133,H:5-638^31.22%ID^E:3e-91^RecName: Full=ATP-binding cassette sub-family C member 9;^Eukaryota; Metazoa; Chordata; Craniata; Vertebrata; Euteleostomi; Mammalia; Eutheria; Euarchontoglires; Primates; Haplorrhini; Catarrhini; Hominidae; Homo	.	.	.	ExpAA=33.18^PredHel=2^Topology=i21-43o80-102i	.	.	.	.	.	.	.
MSTRG.18172	transcript:Ocbimv22008139m	.	.	transcript:Ocbimv22008139m|m.19116	998-6310[+]	.	ABCC9_HUMAN^ABCC9_HUMAN^Q:3548-6259,H:664-1545^34.35%ID^E:9e-152^RecName: Full=ATP-binding cassette sub-family C member 9;^Eukaryota; Metazoa; Chordata; Craniata; Vertebrata; Euteleostomi; Mammalia; Eutheria; Euarchontoglires; Primates; Haplorrhini; Catarrhini; Hominidae; Homo`ABCC9_HUMAN^ABCC9_HUMAN^Q:1091-3133,H:5-638^31.22%ID^E:3e-91^RecName: Full=ATP-binding cassette sub-family C member 9;^Eukaryota; Metazoa; Chordata; Craniata; Vertebrata; Euteleostomi; Mammalia; Eutheria; Euarchontoglires; Primates; Haplorrhini; Catarrhini; Hominidae; Homo	ABCC9_HUMAN^ABCC9_HUMAN^Q:851-1754,H:664-1545^34.53%ID^E:4e-166^RecName: Full=ATP-binding cassette sub-family C member 9;^Eukaryota; Metazoa; Chordata; Craniata; Vertebrata; Euteleostomi; Mammalia; Eutheria; Euarchontoglires; Primates; Haplorrhini; Catarrhini; Hominidae; Homo`ABCC9_HUMAN^ABCC9_HUMAN^Q:32-712,H:5-638^31.65%ID^E:5e-100^RecName: Full=ATP-binding cassette sub-family C member 9;^Eukaryota; Metazoa; Chordata; Craniata; Vertebrata; Euteleostomi; Mammalia; Eutheria; Euarchontoglires; Primates; Haplorrhini; Catarrhini; Hominidae; Homo	PF00664.22^ABC_membrane^ABC transporter transmembrane region^412-663^E:8.8e-12`PF00005.26^ABC_tran^ABC transporter^877-1013^E:9.2e-18`PF00664.22^ABC_membrane^ABC transporter transmembrane region^1190-1469^E:5.8e-26`PF00005.26^ABC_tran^ABC transporter^1540-1681^E:1.1e-17	.	ExpAA=390.81^PredHel=18^Topology=o53-75i88-110o125-147i154-176o191-209i319-341o433-455i504-526o536-558i617-639o654-676i1181-1203o1241-1263i1319-1336o1340-1359i1399-1421o1425-1447i1454-1476o	.	.	.	.	GO:0005524^molecular_function^ATP binding`GO:0042626^molecular_function^ATPase activity, coupled to transmembrane movement of substances`GO:0055085^biological_process^transmembrane transport`GO:0016021^cellular_component^integral component of membrane`GO:0016887^molecular_function^ATPase activity	.	.
MSTRG.18172	transcript:Ocbimv22008136m	.	.	transcript:Ocbimv22008136m|m.19122	5729-6124[-]	.	ABCC8_HUMAN^ABCC8_HUMAN^Q:3536-6244,H:691-1581^33.66%ID^E:3e-147^RecName: Full=ATP-binding cassette sub-family C member 8;^Eukaryota; Metazoa; Chordata; Craniata; Vertebrata; Euteleostomi; Mammalia; Eutheria; Euarchontoglires; Primates; Haplorrhini; Catarrhini; Hominidae; Homo`ABCC8_HUMAN^ABCC8_HUMAN^Q:1088-2059,H:4-336^35.47%ID^E:4e-56^RecName: Full=ATP-binding cassette sub-family C member 8;^Eukaryota; Metazoa; Chordata; Craniata; Vertebrata; Euteleostomi; Mammalia; Eutheria; Euarchontoglires; Primates; Haplorrhini; Catarrhini; Hominidae; Homo`ABCC8_HUMAN^ABCC8_HUMAN^Q:2261-3097,H:346-625^33.45%ID^E:7e-28^RecName: Full=ATP-binding cassette sub-family C member 8;^Eukaryota; Metazoa; Chordata; Craniata; Vertebrata; Euteleostomi; Mammalia; Eutheria; Euarchontoglires; Primates; Haplorrhini; Catarrhini; Hominidae; Homo	.	.	.	ExpAA=33.18^PredHel=2^Topology=i21-43o80-102i	.	.	.	.	.	.	.
MSTRG.18172	transcript:Ocbimv22008136m	.	.	transcript:Ocbimv22008136m|m.19121	998-6283[+]	.	ABCC8_HUMAN^ABCC8_HUMAN^Q:3536-6244,H:691-1581^33.66%ID^E:3e-147^RecName: Full=ATP-binding cassette sub-family C member 8;^Eukaryota; Metazoa; Chordata; Craniata; Vertebrata; Euteleostomi; Mammalia; Eutheria; Euarchontoglires; Primates; Haplorrhini; Catarrhini; Hominidae; Homo`ABCC8_HUMAN^ABCC8_HUMAN^Q:1088-2059,H:4-336^35.47%ID^E:4e-56^RecName: Full=ATP-binding cassette sub-family C member 8;^Eukaryota; Metazoa; Chordata; Craniata; Vertebrata; Euteleostomi; Mammalia; Eutheria; Euarchontoglires; Primates; Haplorrhini; Catarrhini; Hominidae; Homo`ABCC8_HUMAN^ABCC8_HUMAN^Q:2261-3097,H:346-625^33.45%ID^E:7e-28^RecName: Full=ATP-binding cassette sub-family C member 8;^Eukaryota; Metazoa; Chordata; Craniata; Vertebrata; Euteleostomi; Mammalia; Eutheria; Euarchontoglires; Primates; Haplorrhini; Catarrhini; Hominidae; Homo	ABCC8_HUMAN^ABCC8_HUMAN^Q:847-1749,H:691-1581^34.19%ID^E:3e-164^RecName: Full=ATP-binding cassette sub-family C member 8;^Eukaryota; Metazoa; Chordata; Craniata; Vertebrata; Euteleostomi; Mammalia; Eutheria; Euarchontoglires; Primates; Haplorrhini; Catarrhini; Hominidae; Homo`ABCC8_HUMAN^ABCC8_HUMAN^Q:31-354,H:4-336^35.47%ID^E:1e-56^RecName: Full=ATP-binding cassette sub-family C member 8;^Eukaryota; Metazoa; Chordata; Craniata; Vertebrata; Euteleostomi; Mammalia; Eutheria; Euarchontoglires; Primates; Haplorrhini; Catarrhini; Hominidae; Homo`ABCC8_HUMAN^ABCC8_HUMAN^Q:422-700,H:346-625^33.45%ID^E:2e-34^RecName: Full=ATP-binding cassette sub-family C member 8;^Eukaryota; Metazoa; Chordata; Craniata; Vertebrata; Euteleostomi; Mammalia; Eutheria; Euarchontoglires; Primates; Haplorrhini; Catarrhini; Hominidae; Homo`ABCC8_HUMAN^ABCC8_HUMAN^Q:1519-1724,H:686-907^22.77%ID^E:7e-07^RecName: Full=ATP-binding cassette sub-family C member 8;^Eukaryota; Metazoa; Chordata; Craniata; Vertebrata; Euteleostomi; Mammalia; Eutheria; Euarchontoglires; Primates; Haplorrhini; Catarrhini; Hominidae; Homo	PF00664.22^ABC_membrane^ABC transporter transmembrane region^412-663^E:8.8e-12`PF00005.26^ABC_tran^ABC transporter^852-988^E:9.1e-18`PF00664.22^ABC_membrane^ABC transporter transmembrane region^1181-1460^E:5.7e-26`PF00005.26^ABC_tran^ABC transporter^1531-1672^E:1.1e-17	.	ExpAA=390.84^PredHel=18^Topology=o53-75i88-110o125-147i154-176o191-209i319-341o433-455i504-526o536-558i617-639o654-676i1172-1194o1232-1254i1310-1327o1331-1350i1390-1412o1416-1438i1445-1467o	.	.	.	.	GO:0005524^molecular_function^ATP binding`GO:0042626^molecular_function^ATPase activity, coupled to transmembrane movement of substances`GO:0055085^biological_process^transmembrane transport`GO:0016021^cellular_component^integral component of membrane`GO:0016887^molecular_function^ATPase activity	.	.
MSTRG.18172	transcript:Ocbimv22008138m	.	.	transcript:Ocbimv22008138m|m.19128	5804-6199[-]	.	ABCC8_HUMAN^ABCC8_HUMAN^Q:3611-6319,H:691-1581^33.66%ID^E:4e-147^RecName: Full=ATP-binding cassette sub-family C member 8;^Eukaryota; Metazoa; Chordata; Craniata; Vertebrata; Euteleostomi; Mammalia; Eutheria; Euarchontoglires; Primates; Haplorrhini; Catarrhini; Hominidae; Homo`ABCC8_HUMAN^ABCC8_HUMAN^Q:1088-2059,H:4-336^35.47%ID^E:4e-56^RecName: Full=ATP-binding cassette sub-family C member 8;^Eukaryota; Metazoa; Chordata; Craniata; Vertebrata; Euteleostomi; Mammalia; Eutheria; Euarchontoglires; Primates; Haplorrhini; Catarrhini; Hominidae; Homo`ABCC8_HUMAN^ABCC8_HUMAN^Q:2261-3097,H:346-625^33.45%ID^E:7e-28^RecName: Full=ATP-binding cassette sub-family C member 8;^Eukaryota; Metazoa; Chordata; Craniata; Vertebrata; Euteleostomi; Mammalia; Eutheria; Euarchontoglires; Primates; Haplorrhini; Catarrhini; Hominidae; Homo	.	.	.	ExpAA=33.18^PredHel=2^Topology=i21-43o80-102i	.	.	.	.	.	.	.
MSTRG.18172	transcript:Ocbimv22008138m	.	.	transcript:Ocbimv22008138m|m.19127	998-6358[+]	.	ABCC8_HUMAN^ABCC8_HUMAN^Q:3611-6319,H:691-1581^33.66%ID^E:4e-147^RecName: Full=ATP-binding cassette sub-family C member 8;^Eukaryota; Metazoa; Chordata; Craniata; Vertebrata; Euteleostomi; Mammalia; Eutheria; Euarchontoglires; Primates; Haplorrhini; Catarrhini; Hominidae; Homo`ABCC8_HUMAN^ABCC8_HUMAN^Q:1088-2059,H:4-336^35.47%ID^E:4e-56^RecName: Full=ATP-binding cassette sub-family C member 8;^Eukaryota; Metazoa; Chordata; Craniata; Vertebrata; Euteleostomi; Mammalia; Eutheria; Euarchontoglires; Primates; Haplorrhini; Catarrhini; Hominidae; Homo`ABCC8_HUMAN^ABCC8_HUMAN^Q:2261-3097,H:346-625^33.45%ID^E:7e-28^RecName: Full=ATP-binding cassette sub-family C member 8;^Eukaryota; Metazoa; Chordata; Craniata; Vertebrata; Euteleostomi; Mammalia; Eutheria; Euarchontoglires; Primates; Haplorrhini; Catarrhini; Hominidae; Homo	ABCC8_HUMAN^ABCC8_HUMAN^Q:872-1774,H:691-1581^34.19%ID^E:5e-164^RecName: Full=ATP-binding cassette sub-family C member 8;^Eukaryota; Metazoa; Chordata; Craniata; Vertebrata; Euteleostomi; Mammalia; Eutheria; Euarchontoglires; Primates; Haplorrhini; Catarrhini; Hominidae; Homo`ABCC8_HUMAN^ABCC8_HUMAN^Q:31-354,H:4-336^35.47%ID^E:1e-56^RecName: Full=ATP-binding cassette sub-family C member 8;^Eukaryota; Metazoa; Chordata; Craniata; Vertebrata; Euteleostomi; Mammalia; Eutheria; Euarchontoglires; Primates; Haplorrhini; Catarrhini; Hominidae; Homo`ABCC8_HUMAN^ABCC8_HUMAN^Q:422-700,H:346-625^33.45%ID^E:2e-34^RecName: Full=ATP-binding cassette sub-family C member 8;^Eukaryota; Metazoa; Chordata; Craniata; Vertebrata; Euteleostomi; Mammalia; Eutheria; Euarchontoglires; Primates; Haplorrhini; Catarrhini; Hominidae; Homo`ABCC8_HUMAN^ABCC8_HUMAN^Q:1544-1749,H:686-907^22.77%ID^E:7e-07^RecName: Full=ATP-binding cassette sub-family C member 8;^Eukaryota; Metazoa; Chordata; Craniata; Vertebrata; Euteleostomi; Mammalia; Eutheria; Euarchontoglires; Primates; Haplorrhini; Catarrhini; Hominidae; Homo	PF00664.22^ABC_membrane^ABC transporter transmembrane region^412-663^E:8.8e-12`PF00005.26^ABC_tran^ABC transporter^877-1013^E:9.3e-18`PF00664.22^ABC_membrane^ABC transporter transmembrane region^1206-1485^E:5.8e-26`PF00005.26^ABC_tran^ABC transporter^1556-1697^E:1.1e-17	.	ExpAA=390.74^PredHel=18^Topology=o53-75i88-110o125-147i154-176o191-209i319-341o433-455i504-526o536-558i617-639o654-676i1197-1219o1257-1279i1335-1352o1356-1375i1415-1437o1441-1463i1470-1492o	.	.	.	.	GO:0005524^molecular_function^ATP binding`GO:0042626^molecular_function^ATPase activity, coupled to transmembrane movement of substances`GO:0055085^biological_process^transmembrane transport`GO:0016021^cellular_component^integral component of membrane`GO:0016887^molecular_function^ATPase activity	.	.
MSTRG.18172	transcript:Ocbimv22008137m	.	.	transcript:Ocbimv22008137m|m.19133	5681-6076[-]	.	ABCC9_HUMAN^ABCC9_HUMAN^Q:3473-6184,H:664-1545^34.35%ID^E:5e-152^RecName: Full=ATP-binding cassette sub-family C member 9;^Eukaryota; Metazoa; Chordata; Craniata; Vertebrata; Euteleostomi; Mammalia; Eutheria; Euarchontoglires; Primates; Haplorrhini; Catarrhini; Hominidae; Homo`ABCC9_HUMAN^ABCC9_HUMAN^Q:1091-3151,H:5-644^31.1%ID^E:5e-92^RecName: Full=ATP-binding cassette sub-family C member 9;^Eukaryota; Metazoa; Chordata; Craniata; Vertebrata; Euteleostomi; Mammalia; Eutheria; Euarchontoglires; Primates; Haplorrhini; Catarrhini; Hominidae; Homo	.	.	.	ExpAA=33.18^PredHel=2^Topology=i21-43o80-102i	.	.	.	.	.	.	.
MSTRG.18172	transcript:Ocbimv22008137m	.	.	transcript:Ocbimv22008137m|m.19132	998-6235[+]	.	ABCC9_HUMAN^ABCC9_HUMAN^Q:3473-6184,H:664-1545^34.35%ID^E:5e-152^RecName: Full=ATP-binding cassette sub-family C member 9;^Eukaryota; Metazoa; Chordata; Craniata; Vertebrata; Euteleostomi; Mammalia; Eutheria; Euarchontoglires; Primates; Haplorrhini; Catarrhini; Hominidae; Homo`ABCC9_HUMAN^ABCC9_HUMAN^Q:1091-3151,H:5-644^31.1%ID^E:5e-92^RecName: Full=ATP-binding cassette sub-family C member 9;^Eukaryota; Metazoa; Chordata; Craniata; Vertebrata; Euteleostomi; Mammalia; Eutheria; Euarchontoglires; Primates; Haplorrhini; Catarrhini; Hominidae; Homo	ABCC9_HUMAN^ABCC9_HUMAN^Q:826-1729,H:664-1545^34.53%ID^E:2e-166^RecName: Full=ATP-binding cassette sub-family C member 9;^Eukaryota; Metazoa; Chordata; Craniata; Vertebrata; Euteleostomi; Mammalia; Eutheria; Euarchontoglires; Primates; Haplorrhini; Catarrhini; Hominidae; Homo`ABCC9_HUMAN^ABCC9_HUMAN^Q:32-718,H:5-644^31.53%ID^E:9e-101^RecName: Full=ATP-binding cassette sub-family C member 9;^Eukaryota; Metazoa; Chordata; Craniata; Vertebrata; Euteleostomi; Mammalia; Eutheria; Euarchontoglires; Primates; Haplorrhini; Catarrhini; Hominidae; Homo	PF00664.22^ABC_membrane^ABC transporter transmembrane region^412-663^E:8.7e-12`PF00005.26^ABC_tran^ABC transporter^852-988^E:9e-18`PF00664.22^ABC_membrane^ABC transporter transmembrane region^1165-1444^E:5.7e-26`PF00005.26^ABC_tran^ABC transporter^1515-1656^E:1.1e-17	.	ExpAA=390.88^PredHel=18^Topology=o53-75i88-110o125-147i154-176o191-209i319-341o433-455i504-526o536-558i617-639o654-676i1156-1178o1216-1238i1294-1311o1315-1334i1374-1396o1400-1422i1429-1451o	.	.	.	.	GO:0005524^molecular_function^ATP binding`GO:0042626^molecular_function^ATPase activity, coupled to transmembrane movement of substances`GO:0055085^biological_process^transmembrane transport`GO:0016021^cellular_component^integral component of membrane`GO:0016887^molecular_function^ATPase activity	.	.
MSTRG.18192	transcript:Ocbimv22008157m	.	.	transcript:Ocbimv22008157m|m.19143	1-933[+]	.	KCNC2_MOUSE^KCNC2_MOUSE^Q:4-897,H:242-511^37.58%ID^E:3e-54^RecName: Full=Potassium voltage-gated channel subfamily C member 2 {ECO:0000312|MGI:MGI:96668};^Eukaryota; Metazoa; Chordata; Craniata; Vertebrata; Euteleostomi; Mammalia; Eutheria; Euarchontoglires; Glires; Rodentia; Myomorpha; Muroidea; Muridae; Murinae; Mus; Mus	KCNC2_MOUSE^KCNC2_MOUSE^Q:2-299,H:242-511^37.58%ID^E:6e-55^RecName: Full=Potassium voltage-gated channel subfamily C member 2 {ECO:0000312|MGI:MGI:96668};^Eukaryota; Metazoa; Chordata; Craniata; Vertebrata; Euteleostomi; Mammalia; Eutheria; Euarchontoglires; Glires; Rodentia; Myomorpha; Muroidea; Muridae; Murinae; Mus; Mus	PF00520.30^Ion_trans^Ion transport protein^76-271^E:6.8e-30`PF07885.15^Ion_trans_2^Ion channel^190-263^E:3.1e-10	.	ExpAA=111.08^PredHel=5^Topology=o81-103i110-132o183-203i210-232o247-269i	.	.	.	.	GO:0005216^molecular_function^ion channel activity`GO:0006811^biological_process^ion transport`GO:0055085^biological_process^transmembrane transport`GO:0016020^cellular_component^membrane	.	.
MSTRG.18221	transcript:Ocbimv22008177m	.	.	.	.	.	MED13_DROME^MED13_DROME^Q:1-204,H:24-111^51.14%ID^E:1e-12^RecName: Full=Mediator of RNA polymerase II transcription subunit 13;^Eukaryota; Metazoa; Ecdysozoa; Arthropoda; Hexapoda; Insecta; Pterygota; Neoptera; Holometabola; Diptera; Brachycera; Muscomorpha; Ephydroidea; Drosophilidae; Drosophila; Sophophora	.	.	.	.	.	.	.	.	.	.	.
MSTRG.18221	transcript:Ocbimv22008178m	.	.	transcript:Ocbimv22008178m|m.19154	1-2148[+]	.	MED13_MOUSE^MED13_MOUSE^Q:103-1227,H:109-486^35.25%ID^E:3e-50^RecName: Full=Mediator of RNA polymerase II transcription subunit 13;^Eukaryota; Metazoa; Chordata; Craniata; Vertebrata; Euteleostomi; Mammalia; Eutheria; Euarchontoglires; Glires; Rodentia; Myomorpha; Muroidea; Muridae; Murinae; Mus; Mus	MD13L_MOUSE^MD13L_MOUSE^Q:20-402,H:105-485^36.45%ID^E:3e-61^RecName: Full=Mediator of RNA polymerase II transcription subunit 13-like;^Eukaryota; Metazoa; Chordata; Craniata; Vertebrata; Euteleostomi; Mammalia; Eutheria; Euarchontoglires; Glires; Rodentia; Myomorpha; Muroidea; Muridae; Murinae; Mus; Mus	PF11597.7^Med13_N^Mediator complex subunit 13 N-terminal^26-191^E:3.5e-42	.	.	.	.	.	.	.	.	.
MSTRG.18221	transcript:Ocbimv22008179m	.	.	transcript:Ocbimv22008179m|m.19165	1-3669[+]	.	MED13_MOUSE^MED13_MOUSE^Q:2032-3654,H:1634-2167^48.47%ID^E:4e-131^RecName: Full=Mediator of RNA polymerase II transcription subunit 13;^Eukaryota; Metazoa; Chordata; Craniata; Vertebrata; Euteleostomi; Mammalia; Eutheria; Euarchontoglires; Glires; Rodentia; Myomorpha; Muroidea; Muridae; Murinae; Mus; Mus`MED13_MOUSE^MED13_MOUSE^Q:247-1668,H:1025-1490^43.03%ID^E:3e-94^RecName: Full=Mediator of RNA polymerase II transcription subunit 13;^Eukaryota; Metazoa; Chordata; Craniata; Vertebrata; Euteleostomi; Mammalia; Eutheria; Euarchontoglires; Glires; Rodentia; Myomorpha; Muroidea; Muridae; Murinae; Mus; Mus	MD13L_HUMAN^MD13L_HUMAN^Q:1-1218,H:931-2206^41.02%ID^E:0^RecName: Full=Mediator of RNA polymerase II transcription subunit 13-like;^Eukaryota; Metazoa; Chordata; Craniata; Vertebrata; Euteleostomi; Mammalia; Eutheria; Euarchontoglires; Primates; Haplorrhini; Catarrhini; Hominidae; Homo	PF06333.11^Med13_C^Mediator complex subunit 13 C-terminal^681-1212^E:2.6e-130	.	.	.	.	.	.	GO:0003712^molecular_function^transcription coregulator activity`GO:0006357^biological_process^regulation of transcription by RNA polymerase II`GO:0016592^cellular_component^mediator complex	.	.
MSTRG.18221	transcript:Ocbimv22008179m	.	.	transcript:Ocbimv22008179m|m.19166	2511-2867[-]	.	MED13_MOUSE^MED13_MOUSE^Q:2032-3654,H:1634-2167^48.47%ID^E:4e-131^RecName: Full=Mediator of RNA polymerase II transcription subunit 13;^Eukaryota; Metazoa; Chordata; Craniata; Vertebrata; Euteleostomi; Mammalia; Eutheria; Euarchontoglires; Glires; Rodentia; Myomorpha; Muroidea; Muridae; Murinae; Mus; Mus`MED13_MOUSE^MED13_MOUSE^Q:247-1668,H:1025-1490^43.03%ID^E:3e-94^RecName: Full=Mediator of RNA polymerase II transcription subunit 13;^Eukaryota; Metazoa; Chordata; Craniata; Vertebrata; Euteleostomi; Mammalia; Eutheria; Euarchontoglires; Glires; Rodentia; Myomorpha; Muroidea; Muridae; Murinae; Mus; Mus	.	.	.	.	.	.	.	.	.	.	.
gene:Ocbimv22008145m.g	transcript:Ocbimv22008145m	.	.	transcript:Ocbimv22008145m|m.19171	1-507[+]	.	CNGA3_MOUSE^CNGA3_MOUSE^Q:70-495,H:359-499^47.55%ID^E:4e-39^RecName: Full=Cyclic nucleotide-gated cation channel alpha-3;^Eukaryota; Metazoa; Chordata; Craniata; Vertebrata; Euteleostomi; Mammalia; Eutheria; Euarchontoglires; Glires; Rodentia; Myomorpha; Muroidea; Muridae; Murinae; Mus; Mus	CNGA3_MOUSE^CNGA3_MOUSE^Q:24-165,H:359-499^47.55%ID^E:3e-39^RecName: Full=Cyclic nucleotide-gated cation channel alpha-3;^Eukaryota; Metazoa; Chordata; Craniata; Vertebrata; Euteleostomi; Mammalia; Eutheria; Euarchontoglires; Glires; Rodentia; Myomorpha; Muroidea; Muridae; Murinae; Mus; Mus	PF00027.28^cNMP_binding^Cyclic nucleotide-binding domain^111-161^E:4.8e-10	.	.	.	.	.	.	.	.	.
MSTRG.18166	transcript:Ocbimv22008129m	.	.	transcript:Ocbimv22008129m|m.19174	140-1297[+]	.	SPT22_HUMAN^SPT22_HUMAN^Q:926-1225,H:242-339^46%ID^E:2e-18^RecName: Full=Spermatogenesis-associated protein 22;^Eukaryota; Metazoa; Chordata; Craniata; Vertebrata; Euteleostomi; Mammalia; Eutheria; Euarchontoglires; Primates; Haplorrhini; Catarrhini; Hominidae; Homo	SPT22_HUMAN^SPT22_HUMAN^Q:263-381,H:242-361^41.8%ID^E:2e-19^RecName: Full=Spermatogenesis-associated protein 22;^Eukaryota; Metazoa; Chordata; Craniata; Vertebrata; Euteleostomi; Mammalia; Eutheria; Euarchontoglires; Primates; Haplorrhini; Catarrhini; Hominidae; Homo	.	.	.	.	.	.	.	.	.	.
MSTRG.18166	transcript:Ocbimv22008130m	.	.	transcript:Ocbimv22008130m|m.19175	3-1109[+]	.	SPT22_HUMAN^SPT22_HUMAN^Q:738-1037,H:242-339^46%ID^E:1e-18^RecName: Full=Spermatogenesis-associated protein 22;^Eukaryota; Metazoa; Chordata; Craniata; Vertebrata; Euteleostomi; Mammalia; Eutheria; Euarchontoglires; Primates; Haplorrhini; Catarrhini; Hominidae; Homo	SPT22_HUMAN^SPT22_HUMAN^Q:246-364,H:242-361^41.8%ID^E:2e-19^RecName: Full=Spermatogenesis-associated protein 22;^Eukaryota; Metazoa; Chordata; Craniata; Vertebrata; Euteleostomi; Mammalia; Eutheria; Euarchontoglires; Primates; Haplorrhini; Catarrhini; Hominidae; Homo	.	.	.	.	.	.	.	.	.	.
MSTRG.18165	transcript:Ocbimv22008128m	.	.	transcript:Ocbimv22008128m|m.19188	325-1107[+]	.	GOSR1_MOUSE^GOSR1_MOUSE^Q:373-1104,H:11-250^60.82%ID^E:2e-100^RecName: Full=Golgi SNAP receptor complex member 1;^Eukaryota; Metazoa; Chordata; Craniata; Vertebrata; Euteleostomi; Mammalia; Eutheria; Euarchontoglires; Glires; Rodentia; Myomorpha; Muroidea; Muridae; Murinae; Mus; Mus	GOSR1_MOUSE^GOSR1_MOUSE^Q:17-260,H:11-250^60.82%ID^E:1e-104^RecName: Full=Golgi SNAP receptor complex member 1;^Eukaryota; Metazoa; Chordata; Craniata; Vertebrata; Euteleostomi; Mammalia; Eutheria; Euarchontoglires; Glires; Rodentia; Myomorpha; Muroidea; Muridae; Murinae; Mus; Mus	PF12352.7^V-SNARE_C^Snare region anchored in the vesicle membrane C-terminus^172-236^E:2.5e-16	.	ExpAA=19.45^PredHel=1^Topology=i240-259o	.	.	.	.	.	.	.
MSTRG.18165	transcript:Ocbimv22008127m	.	.	transcript:Ocbimv22008127m|m.19189	237-998[+]	.	GOSR1_MOUSE^GOSR1_MOUSE^Q:240-995,H:3-250^60.47%ID^E:2e-104^RecName: Full=Golgi SNAP receptor complex member 1;^Eukaryota; Metazoa; Chordata; Craniata; Vertebrata; Euteleostomi; Mammalia; Eutheria; Euarchontoglires; Glires; Rodentia; Myomorpha; Muroidea; Muridae; Murinae; Mus; Mus	GOSR1_MOUSE^GOSR1_MOUSE^Q:2-253,H:3-250^60.47%ID^E:3e-108^RecName: Full=Golgi SNAP receptor complex member 1;^Eukaryota; Metazoa; Chordata; Craniata; Vertebrata; Euteleostomi; Mammalia; Eutheria; Euarchontoglires; Glires; Rodentia; Myomorpha; Muroidea; Muridae; Murinae; Mus; Mus	PF12352.7^V-SNARE_C^Snare region anchored in the vesicle membrane C-terminus^165-229^E:2.4e-16	.	ExpAA=19.34^PredHel=1^Topology=i233-252o	.	.	.	.	.	.	.
MSTRG.18165	transcript:Ocbimv22008126m	.	.	transcript:Ocbimv22008126m|m.19190	325-1074[+]	.	GOSR1_BOVIN^GOSR1_BOVIN^Q:373-1071,H:11-250^61.67%ID^E:5e-100^RecName: Full=Golgi SNAP receptor complex member 1;^Eukaryota; Metazoa; Chordata; Craniata; Vertebrata; Euteleostomi; Mammalia; Eutheria; Laurasiatheria; Cetartiodactyla; Ruminantia; Pecora; Bovidae; Bovinae; Bos	GOSR1_BOVIN^GOSR1_BOVIN^Q:17-249,H:11-250^61.67%ID^E:3e-104^RecName: Full=Golgi SNAP receptor complex member 1;^Eukaryota; Metazoa; Chordata; Craniata; Vertebrata; Euteleostomi; Mammalia; Eutheria; Laurasiatheria; Cetartiodactyla; Ruminantia; Pecora; Bovidae; Bovinae; Bos	PF12352.7^V-SNARE_C^Snare region anchored in the vesicle membrane C-terminus^161-225^E:2.3e-16	.	ExpAA=19.43^PredHel=1^Topology=i229-248o	.	.	.	.	.	.	.
MSTRG.18165	transcript:Ocbimv22008125m	.	.	transcript:Ocbimv22008125m|m.19191	237-965[+]	.	GOSR1_MOUSE^GOSR1_MOUSE^Q:240-962,H:3-250^61.29%ID^E:5e-104^RecName: Full=Golgi SNAP receptor complex member 1;^Eukaryota; Metazoa; Chordata; Craniata; Vertebrata; Euteleostomi; Mammalia; Eutheria; Euarchontoglires; Glires; Rodentia; Myomorpha; Muroidea; Muridae; Murinae; Mus; Mus	GOSR1_MOUSE^GOSR1_MOUSE^Q:2-242,H:3-250^61.29%ID^E:5e-108^RecName: Full=Golgi SNAP receptor complex member 1;^Eukaryota; Metazoa; Chordata; Craniata; Vertebrata; Euteleostomi; Mammalia; Eutheria; Euarchontoglires; Glires; Rodentia; Myomorpha; Muroidea; Muridae; Murinae; Mus; Mus	PF12352.7^V-SNARE_C^Snare region anchored in the vesicle membrane C-terminus^154-218^E:2.2e-16	.	ExpAA=19.33^PredHel=1^Topology=i222-241o	.	.	.	.	.	.	.
MSTRG.18209	transcript:Ocbimv22008167m	.	.	transcript:Ocbimv22008167m|m.19193	685-3600[+]	.	NAA25_HUMAN^NAA25_HUMAN^Q:685-3576,H:1-965^40.27%ID^E:0^RecName: Full=N-alpha-acetyltransferase 25, NatB auxiliary subunit;^Eukaryota; Metazoa; Chordata; Craniata; Vertebrata; Euteleostomi; Mammalia; Eutheria; Euarchontoglires; Primates; Haplorrhini; Catarrhini; Hominidae; Homo	NAA25_HUMAN^NAA25_HUMAN^Q:1-971,H:1-972^40.04%ID^E:0^RecName: Full=N-alpha-acetyltransferase 25, NatB auxiliary subunit;^Eukaryota; Metazoa; Chordata; Craniata; Vertebrata; Euteleostomi; Mammalia; Eutheria; Euarchontoglires; Primates; Haplorrhini; Catarrhini; Hominidae; Homo	PF09797.8^NatB_MDM20^N-acetyltransferase B complex (NatB) non catalytic subunit^263-656^E:2.5e-97	.	.	.	.	.	.	.	.	.
MSTRG.18207	transcript:Ocbimv22008166m	.	.	transcript:Ocbimv22008166m|m.19197	234-872[+]	.	ALKB4_HUMAN^ALKB4_HUMAN^Q:207-851,H:59-302^49.39%ID^E:4e-67^RecName: Full=Alpha-ketoglutarate-dependent dioxygenase alkB homolog 4;^Eukaryota; Metazoa; Chordata; Craniata; Vertebrata; Euteleostomi; Mammalia; Eutheria; Euarchontoglires; Primates; Haplorrhini; Catarrhini; Hominidae; Homo	ALKB4_HUMAN^ALKB4_HUMAN^Q:3-206,H:70-302^50.43%ID^E:6e-73^RecName: Full=Alpha-ketoglutarate-dependent dioxygenase alkB homolog 4;^Eukaryota; Metazoa; Chordata; Craniata; Vertebrata; Euteleostomi; Mammalia; Eutheria; Euarchontoglires; Primates; Haplorrhini; Catarrhini; Hominidae; Homo	.	.	.	.	.	.	.	.	.	.
MSTRG.18207	transcript:Ocbimv22008165m	.	.	transcript:Ocbimv22008165m|m.19198	1-891[+]	.	ALKB4_HUMAN^ALKB4_HUMAN^Q:76-870,H:13-302^46.1%ID^E:1e-75^RecName: Full=Alpha-ketoglutarate-dependent dioxygenase alkB homolog 4;^Eukaryota; Metazoa; Chordata; Craniata; Vertebrata; Euteleostomi; Mammalia; Eutheria; Euarchontoglires; Primates; Haplorrhini; Catarrhini; Hominidae; Homo	ALKB4_HUMAN^ALKB4_HUMAN^Q:26-290,H:13-302^46.1%ID^E:5e-82^RecName: Full=Alpha-ketoglutarate-dependent dioxygenase alkB homolog 4;^Eukaryota; Metazoa; Chordata; Craniata; Vertebrata; Euteleostomi; Mammalia; Eutheria; Euarchontoglires; Primates; Haplorrhini; Catarrhini; Hominidae; Homo	.	.	.	.	.	.	.	.	.	.
MSTRG.18207	transcript:Ocbimv22008164m	.	.	transcript:Ocbimv22008164m|m.19199	92-868[+]	.	ALKB4_HUMAN^ALKB4_HUMAN^Q:149-847,H:46-302^47.53%ID^E:5e-68^RecName: Full=Alpha-ketoglutarate-dependent dioxygenase alkB homolog 4;^Eukaryota; Metazoa; Chordata; Craniata; Vertebrata; Euteleostomi; Mammalia; Eutheria; Euarchontoglires; Primates; Haplorrhini; Catarrhini; Hominidae; Homo	ALKB4_HUMAN^ALKB4_HUMAN^Q:20-252,H:46-302^47.53%ID^E:6e-75^RecName: Full=Alpha-ketoglutarate-dependent dioxygenase alkB homolog 4;^Eukaryota; Metazoa; Chordata; Craniata; Vertebrata; Euteleostomi; Mammalia; Eutheria; Euarchontoglires; Primates; Haplorrhini; Catarrhini; Hominidae; Homo	.	.	.	.	.	.	.	.	.	.
MSTRG.18168	transcript:Ocbimv22008132m	.	.	transcript:Ocbimv22008132m|m.19201	379-732[+]	.	SPT4H_DANRE^SPT4H_DANRE^Q:379-729,H:1-117^68.38%ID^E:2e-56^RecName: Full=Transcription elongation factor SPT4;^Eukaryota; Metazoa; Chordata; Craniata; Vertebrata; Euteleostomi; Actinopterygii; Neopterygii; Teleostei; Ostariophysi; Cypriniformes; Cyprinidae; Danio	SPT4H_DANRE^SPT4H_DANRE^Q:1-117,H:1-117^68.38%ID^E:7e-59^RecName: Full=Transcription elongation factor SPT4;^Eukaryota; Metazoa; Chordata; Craniata; Vertebrata; Euteleostomi; Actinopterygii; Neopterygii; Teleostei; Ostariophysi; Cypriniformes; Cyprinidae; Danio	PF06093.12^Spt4^Spt4/RpoE2 zinc finger^13-90^E:2.6e-33	.	.	.	.	.	.	.	.	.
MSTRG.18214	transcript:Ocbimv22008169m	.	.	transcript:Ocbimv22008169m|m.19202	1-987[+]	.	INP5K_HUMAN^INP5K_HUMAN^Q:130-978,H:130-431^32.12%ID^E:2e-41^RecName: Full=Inositol polyphosphate 5-phosphatase K {ECO:0000305};^Eukaryota; Metazoa; Chordata; Craniata; Vertebrata; Euteleostomi; Mammalia; Eutheria; Euarchontoglires; Primates; Haplorrhini; Catarrhini; Hominidae; Homo	PI5PA_MOUSE^PI5PA_MOUSE^Q:18-327,H:521-837^35.51%ID^E:5e-57^RecName: Full=Phosphatidylinositol 4,5-bisphosphate 5-phosphatase A;^Eukaryota; Metazoa; Chordata; Craniata; Vertebrata; Euteleostomi; Mammalia; Eutheria; Euarchontoglires; Glires; Rodentia; Myomorpha; Muroidea; Muridae; Murinae; Mus; Mus	.	.	.	.	.	.	.	.	.	.
MSTRG.18225	transcript:Ocbimv22008182m	.	.	transcript:Ocbimv22008182m|m.19211	903-1352[-]	.	RM47_BOVIN^RM47_BOVIN^Q:775-1488,H:1-243^39.02%ID^E:4e-38^RecName: Full=39S ribosomal protein L47, mitochondrial;^Eukaryota; Metazoa; Chordata; Craniata; Vertebrata; Euteleostomi; Mammalia; Eutheria; Laurasiatheria; Cetartiodactyla; Ruminantia; Pecora; Bovidae; Bovinae; Bos	.	.	.	.	.	.	.	.	.	.	.
MSTRG.18225	transcript:Ocbimv22008182m	.	.	transcript:Ocbimv22008182m|m.19210	658-1524[+]	.	RM47_BOVIN^RM47_BOVIN^Q:775-1488,H:1-243^39.02%ID^E:4e-38^RecName: Full=39S ribosomal protein L47, mitochondrial;^Eukaryota; Metazoa; Chordata; Craniata; Vertebrata; Euteleostomi; Mammalia; Eutheria; Laurasiatheria; Cetartiodactyla; Ruminantia; Pecora; Bovidae; Bovinae; Bos	RM47_BOVIN^RM47_BOVIN^Q:40-277,H:1-243^39.02%ID^E:9e-40^RecName: Full=39S ribosomal protein L47, mitochondrial;^Eukaryota; Metazoa; Chordata; Craniata; Vertebrata; Euteleostomi; Mammalia; Eutheria; Laurasiatheria; Cetartiodactyla; Ruminantia; Pecora; Bovidae; Bovinae; Bos	PF06984.12^MRP-L47^Mitochondrial 39-S ribosomal protein L47 (MRP-L47)^100-185^E:3e-32	.	.	.	.	.	.	GO:0003735^molecular_function^structural constituent of ribosome`GO:0006412^biological_process^translation`GO:0005761^cellular_component^mitochondrial ribosome	.	.
MSTRG.18234	transcript:Ocbimv22008194m	.	.	transcript:Ocbimv22008194m|m.19213	126-1871[+]	.	VAC14_CHICK^VAC14_CHICK^Q:129-1862,H:3-663^46.83%ID^E:0^RecName: Full=Protein VAC14 homolog;^Eukaryota; Metazoa; Chordata; Craniata; Vertebrata; Euteleostomi; Archelosauria; Archosauria; Dinosauria; Saurischia; Theropoda; Coelurosauria; Aves; Neognathae; Galloanserae; Galliformes; Phasianidae; Phasianinae; Gallus	VAC14_MOUSE^VAC14_MOUSE^Q:7-579,H:8-665^47.73%ID^E:0^RecName: Full=Protein VAC14 homolog;^Eukaryota; Metazoa; Chordata; Craniata; Vertebrata; Euteleostomi; Mammalia; Eutheria; Euarchontoglires; Glires; Rodentia; Myomorpha; Muroidea; Muridae; Murinae; Mus; Mus	PF12755.6^Vac14_Fab1_bd^Vacuolar 14 Fab1-binding region^66-162^E:1.8e-40`PF02985.21^HEAT^HEAT repeat^94-123^E:0.0027`PF11916.7^Vac14_Fig4_bd^Vacuolar protein 14 C-terminal Fig4p binding^457-567^E:4.3e-41	.	.	.	.	.	.	GO:0005515^molecular_function^protein binding	.	.
MSTRG.18226	transcript:Ocbimv22008184m	.	.	transcript:Ocbimv22008184m|m.19216	10764-11120[-]	.	MOT9_HUMAN^MOT9_HUMAN^Q:518-1054,H:14-185^27.37%ID^E:1e-09^RecName: Full=Monocarboxylate transporter 9;^Eukaryota; Metazoa; Chordata; Craniata; Vertebrata; Euteleostomi; Mammalia; Eutheria; Euarchontoglires; Primates; Haplorrhini; Catarrhini; Hominidae; Homo	.	.	.	.	.	.	.	.	.	.	.
MSTRG.18226	transcript:Ocbimv22008184m	.	.	transcript:Ocbimv22008184m|m.19215	170-2122[+]	.	MOT9_HUMAN^MOT9_HUMAN^Q:518-1054,H:14-185^27.37%ID^E:1e-09^RecName: Full=Monocarboxylate transporter 9;^Eukaryota; Metazoa; Chordata; Craniata; Vertebrata; Euteleostomi; Mammalia; Eutheria; Euarchontoglires; Primates; Haplorrhini; Catarrhini; Hominidae; Homo	MOT9_HUMAN^MOT9_HUMAN^Q:119-295,H:16-185^27.68%ID^E:1e-12^RecName: Full=Monocarboxylate transporter 9;^Eukaryota; Metazoa; Chordata; Craniata; Vertebrata; Euteleostomi; Mammalia; Eutheria; Euarchontoglires; Primates; Haplorrhini; Catarrhini; Hominidae; Homo	PF07690.15^MFS_1^Major Facilitator Superfamily^124-602^E:6.7e-27	.	ExpAA=271.07^PredHel=12^Topology=i124-146o161-183i190-212o216-238i250-272o277-299i462-484o499-521i526-548o553-575i587-609o619-641i	.	.	.	.	GO:0055085^biological_process^transmembrane transport`GO:0016021^cellular_component^integral component of membrane	.	.
MSTRG.18226	transcript:Ocbimv22008184m	.	.	transcript:Ocbimv22008184m|m.19217	7048-7383[-]	.	MOT9_HUMAN^MOT9_HUMAN^Q:518-1054,H:14-185^27.37%ID^E:1e-09^RecName: Full=Monocarboxylate transporter 9;^Eukaryota; Metazoa; Chordata; Craniata; Vertebrata; Euteleostomi; Mammalia; Eutheria; Euarchontoglires; Primates; Haplorrhini; Catarrhini; Hominidae; Homo	.	.	.	.	.	.	.	.	.	.	.
MSTRG.18232	transcript:Ocbimv22008193m	.	.	transcript:Ocbimv22008193m|m.19220	5317-5676[+]	.	TBC24_XENTR^TBC24_XENTR^Q:1604-3085,H:25-549^31.81%ID^E:6e-78^RecName: Full=TBC1 domain family member 24;^Eukaryota; Metazoa; Chordata; Craniata; Vertebrata; Euteleostomi; Amphibia; Batrachia; Anura; Pipoidea; Pipidae; Xenopodinae; Xenopus; Silurana	.	.	.	ExpAA=22.01^PredHel=1^Topology=o20-42i	.	.	.	.	.	.	.
MSTRG.18232	transcript:Ocbimv22008193m	.	.	transcript:Ocbimv22008193m|m.19219	1463-3088[+]	.	TBC24_XENTR^TBC24_XENTR^Q:1604-3085,H:25-549^31.81%ID^E:6e-78^RecName: Full=TBC1 domain family member 24;^Eukaryota; Metazoa; Chordata; Craniata; Vertebrata; Euteleostomi; Amphibia; Batrachia; Anura; Pipoidea; Pipidae; Xenopodinae; Xenopus; Silurana	TBC24_XENTR^TBC24_XENTR^Q:37-541,H:14-549^31.36%ID^E:4e-91^RecName: Full=TBC1 domain family member 24;^Eukaryota; Metazoa; Chordata; Craniata; Vertebrata; Euteleostomi; Amphibia; Batrachia; Anura; Pipoidea; Pipidae; Xenopodinae; Xenopus; Silurana	PF00566.17^RabGAP-TBC^Rab-GTPase-TBC domain^73-270^E:6.3e-22`PF07534.15^TLD^TLD^392-540^E:9.1e-29	.	.	.	.	.	.	.	.	.
MSTRG.18227	transcript:Ocbimv22008187m	.	.	transcript:Ocbimv22008187m|m.19228	1-489[+]	.	SAT1_CHICK^SAT1_CHICK^Q:94-480,H:41-170^40%ID^E:2e-27^RecName: Full=Diamine acetyltransferase 1;^Eukaryota; Metazoa; Chordata; Craniata; Vertebrata; Euteleostomi; Archelosauria; Archosauria; Dinosauria; Saurischia; Theropoda; Coelurosauria; Aves; Neognathae; Galloanserae; Galliformes; Phasianidae; Phasianinae; Gallus	SAT1_HUMAN^SAT1_HUMAN^Q:32-160,H:41-170^40%ID^E:2e-27^RecName: Full=Diamine acetyltransferase 1;^Eukaryota; Metazoa; Chordata; Craniata; Vertebrata; Euteleostomi; Mammalia; Eutheria; Euarchontoglires; Primates; Haplorrhini; Catarrhini; Hominidae; Homo	PF00583.24^Acetyltransf_1^Acetyltransferase (GNAT) family^37-135^E:1.1e-12	.	.	.	.	.	.	.	.	.
MSTRG.18230	transcript:Ocbimv22008189m	.	.	transcript:Ocbimv22008189m|m.19231	264-1955[+]	.	MOT5_MOUSE^MOT5_MOUSE^Q:405-1913,H:23-493^23.15%ID^E:7e-07^RecName: Full=Monocarboxylate transporter 5;^Eukaryota; Metazoa; Chordata; Craniata; Vertebrata; Euteleostomi; Mammalia; Eutheria; Euarchontoglires; Glires; Rodentia; Myomorpha; Muroidea; Muridae; Murinae; Mus; Mus	MOT5_MOUSE^MOT5_MOUSE^Q:48-550,H:23-493^23.89%ID^E:2e-21^RecName: Full=Monocarboxylate transporter 5;^Eukaryota; Metazoa; Chordata; Craniata; Vertebrata; Euteleostomi; Mammalia; Eutheria; Euarchontoglires; Glires; Rodentia; Myomorpha; Muroidea; Muridae; Murinae; Mus; Mus	PF07690.15^MFS_1^Major Facilitator Superfamily^53-497^E:4.3e-21	.	ExpAA=246.93^PredHel=11^Topology=o48-70i83-105o115-137i142-164o197-219i357-376o391-413i420-442o452-474i487-509o519-541i	.	.	.	.	GO:0055085^biological_process^transmembrane transport`GO:0016021^cellular_component^integral component of membrane	.	.
MSTRG.18230	transcript:Ocbimv22008189m	.	.	transcript:Ocbimv22008189m|m.19232	503-817[-]	.	MOT5_MOUSE^MOT5_MOUSE^Q:405-1913,H:23-493^23.15%ID^E:7e-07^RecName: Full=Monocarboxylate transporter 5;^Eukaryota; Metazoa; Chordata; Craniata; Vertebrata; Euteleostomi; Mammalia; Eutheria; Euarchontoglires; Glires; Rodentia; Myomorpha; Muroidea; Muridae; Murinae; Mus; Mus	.	.	.	.	.	.	.	.	.	.	.
MSTRG.18230	transcript:Ocbimv22008190m	.	.	transcript:Ocbimv22008190m|m.19235	333-653[-]	.	MOT5_MOUSE^MOT5_MOUSE^Q:664-1770,H:163-500^22.37%ID^E:1e-06^RecName: Full=Monocarboxylate transporter 5;^Eukaryota; Metazoa; Chordata; Craniata; Vertebrata; Euteleostomi; Mammalia; Eutheria; Euarchontoglires; Glires; Rodentia; Myomorpha; Muroidea; Muridae; Murinae; Mus; Mus	.	.	.	.	.	.	.	.	.	.	.
MSTRG.18230	transcript:Ocbimv22008190m	.	.	transcript:Ocbimv22008190m|m.19233	397-1791[+]	.	MOT5_MOUSE^MOT5_MOUSE^Q:664-1770,H:163-500^22.37%ID^E:1e-06^RecName: Full=Monocarboxylate transporter 5;^Eukaryota; Metazoa; Chordata; Craniata; Vertebrata; Euteleostomi; Mammalia; Eutheria; Euarchontoglires; Glires; Rodentia; Myomorpha; Muroidea; Muridae; Murinae; Mus; Mus	MOT5_MOUSE^MOT5_MOUSE^Q:2-451,H:76-493^24.46%ID^E:6e-18^RecName: Full=Monocarboxylate transporter 5;^Eukaryota; Metazoa; Chordata; Craniata; Vertebrata; Euteleostomi; Mammalia; Eutheria; Euarchontoglires; Glires; Rodentia; Myomorpha; Muroidea; Muridae; Murinae; Mus; Mus	PF07690.15^MFS_1^Major Facilitator Superfamily^2-398^E:6.2e-24	.	ExpAA=201.05^PredHel=9^Topology=o10-29i36-58o98-120i258-277o292-314i321-343o353-375i388-410o420-442i	.	.	.	.	GO:0055085^biological_process^transmembrane transport`GO:0016021^cellular_component^integral component of membrane	.	.
MSTRG.18248	transcript:Ocbimv22008199m	.	.	transcript:Ocbimv22008199m|m.19236	349-1668[+]	.	FZR1_MOUSE^FZR1_MOUSE^Q:349-1668,H:1-450^74.28%ID^E:0^RecName: Full=Fizzy-related protein homolog;^Eukaryota; Metazoa; Chordata; Craniata; Vertebrata; Euteleostomi; Mammalia; Eutheria; Euarchontoglires; Glires; Rodentia; Myomorpha; Muroidea; Muridae; Murinae; Mus; Mus	FZR1_MOUSE^FZR1_MOUSE^Q:1-440,H:1-450^75.5%ID^E:0^RecName: Full=Fizzy-related protein homolog;^Eukaryota; Metazoa; Chordata; Craniata; Vertebrata; Euteleostomi; Mammalia; Eutheria; Euarchontoglires; Glires; Rodentia; Myomorpha; Muroidea; Muridae; Murinae; Mus; Mus	PF12894.6^ANAPC4_WD40^Anaphase-promoting complex subunit 4 WD40 domain^216-270^E:2e-06`PF00400.31^WD40^WD domain, G-beta repeat^221-247^E:0.19`PF00400.31^WD40^WD domain, G-beta repeat^295-331^E:1.5e-07`PF00400.31^WD40^WD domain, G-beta repeat^337-376^E:0.0022	.	.	.	.	.	.	GO:0005515^molecular_function^protein binding	.	.
MSTRG.18248	transcript:Ocbimv22008198m	.	.	transcript:Ocbimv22008198m|m.19237	979-2298[+]	.	FZR1_MOUSE^FZR1_MOUSE^Q:979-2298,H:1-450^74.28%ID^E:0^RecName: Full=Fizzy-related protein homolog;^Eukaryota; Metazoa; Chordata; Craniata; Vertebrata; Euteleostomi; Mammalia; Eutheria; Euarchontoglires; Glires; Rodentia; Myomorpha; Muroidea; Muridae; Murinae; Mus; Mus	FZR1_MOUSE^FZR1_MOUSE^Q:1-440,H:1-450^75.5%ID^E:0^RecName: Full=Fizzy-related protein homolog;^Eukaryota; Metazoa; Chordata; Craniata; Vertebrata; Euteleostomi; Mammalia; Eutheria; Euarchontoglires; Glires; Rodentia; Myomorpha; Muroidea; Muridae; Murinae; Mus; Mus	PF12894.6^ANAPC4_WD40^Anaphase-promoting complex subunit 4 WD40 domain^216-270^E:2e-06`PF00400.31^WD40^WD domain, G-beta repeat^221-247^E:0.19`PF00400.31^WD40^WD domain, G-beta repeat^295-331^E:1.5e-07`PF00400.31^WD40^WD domain, G-beta repeat^337-376^E:0.0022	.	.	.	.	.	.	GO:0005515^molecular_function^protein binding	.	.
MSTRG.18247	transcript:Ocbimv22008197m	.	.	transcript:Ocbimv22008197m|m.19238	423-824[+]	.	F183B_MOUSE^F183B_MOUSE^Q:495-821,H:26-134^42.2%ID^E:3e-18^RecName: Full=Protein FAM183B;^Eukaryota; Metazoa; Chordata; Craniata; Vertebrata; Euteleostomi; Mammalia; Eutheria; Euarchontoglires; Glires; Rodentia; Myomorpha; Muroidea; Muridae; Murinae; Mus; Mus	F183B_MOUSE^F183B_MOUSE^Q:25-133,H:26-134^42.2%ID^E:2e-19^RecName: Full=Protein FAM183B;^Eukaryota; Metazoa; Chordata; Craniata; Vertebrata; Euteleostomi; Mammalia; Eutheria; Euarchontoglires; Glires; Rodentia; Myomorpha; Muroidea; Muridae; Murinae; Mus; Mus	PF14886.5^FAM183^FAM183A and FAM183B related^19-120^E:1.2e-28	.	.	.	.	.	.	.	.	.
MSTRG.18253	transcript:Ocbimv22008201m	.	.	transcript:Ocbimv22008201m|m.19245	159-1757[+]	.	S41A2_XENLA^S41A2_XENLA^Q:429-1754,H:118-561^58.2%ID^E:2e-152^RecName: Full=Solute carrier family 41 member 2;^Eukaryota; Metazoa; Chordata; Craniata; Vertebrata; Euteleostomi; Amphibia; Batrachia; Anura; Pipoidea; Pipidae; Xenopodinae; Xenopus; Xenopus	S41A2_XENLA^S41A2_XENLA^Q:91-532,H:118-561^58.2%ID^E:2e-177^RecName: Full=Solute carrier family 41 member 2;^Eukaryota; Metazoa; Chordata; Craniata; Vertebrata; Euteleostomi; Amphibia; Batrachia; Anura; Pipoidea; Pipidae; Xenopodinae; Xenopus; Xenopus	PF01769.15^MgtE^Divalent cation transporter^160-291^E:1.8e-25`PF01769.15^MgtE^Divalent cation transporter^372-514^E:2.4e-26	.	ExpAA=216.72^PredHel=9^Topology=i119-141o156-178i199-221o241-263i304-326o336-358i430-452o456-478i498-520o	.	.	.	.	GO:0008324^molecular_function^cation transmembrane transporter activity`GO:0006812^biological_process^cation transport	.	.
MSTRG.18255	transcript:Ocbimv22008205m	.	.	transcript:Ocbimv22008205m|m.19247	263-2392[+]	.	SO1C1_MOUSE^SO1C1_MOUSE^Q:509-2380,H:41-689^27.37%ID^E:3e-62^RecName: Full=Solute carrier organic anion transporter family member 1C1;^Eukaryota; Metazoa; Chordata; Craniata; Vertebrata; Euteleostomi; Mammalia; Eutheria; Euarchontoglires; Glires; Rodentia; Myomorpha; Muroidea; Muridae; Murinae; Mus; Mus	SO1C1_MOUSE^SO1C1_MOUSE^Q:83-706,H:41-689^27.37%ID^E:7e-78^RecName: Full=Solute carrier organic anion transporter family member 1C1;^Eukaryota; Metazoa; Chordata; Craniata; Vertebrata; Euteleostomi; Mammalia; Eutheria; Euarchontoglires; Glires; Rodentia; Myomorpha; Muroidea; Muridae; Murinae; Mus; Mus	PF03137.19^OATP^Organic Anion Transporter Polypeptide (OATP) family^92-657^E:1.3e-126`PF07690.15^MFS_1^Major Facilitator Superfamily^104-484^E:3.6e-16`PF07648.14^Kazal_2^Kazal-type serine protease inhibitor domain^511-551^E:0.0025	.	ExpAA=269.24^PredHel=12^Topology=i87-109o129-151i158-180o226-245i266-288o308-330i390-412o427-449i458-480o574-596i609-631o660-682i	.	.	.	.	GO:0005215^molecular_function^transporter activity`GO:0055085^biological_process^transmembrane transport`GO:0016020^cellular_component^membrane`GO:0016021^cellular_component^integral component of membrane`GO:0005515^molecular_function^protein binding	.	.
MSTRG.18265	transcript:Ocbimv22008217m	.	.	transcript:Ocbimv22008217m|m.19248	1-432[+]	.	CALL4_XENTR^CALL4_XENTR^Q:1-420,H:12-153^40.56%ID^E:1e-26^RecName: Full=Calmodulin-like protein 4;^Eukaryota; Metazoa; Chordata; Craniata; Vertebrata; Euteleostomi; Amphibia; Batrachia; Anura; Pipoidea; Pipidae; Xenopodinae; Xenopus; Silurana	CALL4_BOVIN^CALL4_BOVIN^Q:1-140,H:12-153^43.36%ID^E:8e-31^RecName: Full=Calmodulin-like protein 4;^Eukaryota; Metazoa; Chordata; Craniata; Vertebrata; Euteleostomi; Mammalia; Eutheria; Laurasiatheria; Cetartiodactyla; Ruminantia; Pecora; Bovidae; Bovinae; Bos	PF13499.5^EF-hand_7^EF-hand domain pair^71-131^E:3.2e-08`PF13405.5^EF-hand_6^EF-hand domain^72-99^E:4.8e-06`PF13833.5^EF-hand_8^EF-hand domain pair^85-132^E:0.00019	.	.	.	.	.	.	GO:0005509^molecular_function^calcium ion binding	.	.
MSTRG.18259	transcript:Ocbimv22008213m	.	.	transcript:Ocbimv22008213m|m.19252	1-906[+]	.	ERAP1_HUMAN^ERAP1_HUMAN^Q:34-903,H:644-937^26.01%ID^E:5e-23^RecName: Full=Endoplasmic reticulum aminopeptidase 1;^Eukaryota; Metazoa; Chordata; Craniata; Vertebrata; Euteleostomi; Mammalia; Eutheria; Euarchontoglires; Primates; Haplorrhini; Catarrhini; Hominidae; Homo	ERAP1_HUMAN^ERAP1_HUMAN^Q:12-301,H:644-937^26.01%ID^E:1e-27^RecName: Full=Endoplasmic reticulum aminopeptidase 1;^Eukaryota; Metazoa; Chordata; Craniata; Vertebrata; Euteleostomi; Mammalia; Eutheria; Euarchontoglires; Primates; Haplorrhini; Catarrhini; Hominidae; Homo	PF11838.7^ERAP1_C^ERAP1-like C-terminal domain^13-280^E:7e-49	.	.	.	.	.	.	.	.	.
MSTRG.18285	transcript:Ocbimv22008258m	.	.	transcript:Ocbimv22008258m|m.19261	274-1434[+]	.	RPC4_BOVIN^RPC4_BOVIN^Q:307-1422,H:24-393^40%ID^E:6e-52^RecName: Full=DNA-directed RNA polymerase III subunit RPC4;^Eukaryota; Metazoa; Chordata; Craniata; Vertebrata; Euteleostomi; Mammalia; Eutheria; Laurasiatheria; Cetartiodactyla; Ruminantia; Pecora; Bovidae; Bovinae; Bos	RPC4_BOVIN^RPC4_BOVIN^Q:12-383,H:24-393^40.56%ID^E:3e-67^RecName: Full=DNA-directed RNA polymerase III subunit RPC4;^Eukaryota; Metazoa; Chordata; Craniata; Vertebrata; Euteleostomi; Mammalia; Eutheria; Laurasiatheria; Cetartiodactyla; Ruminantia; Pecora; Bovidae; Bovinae; Bos	PF05132.13^RNA_pol_Rpc4^RNA polymerase III RPC4^250-379^E:2.8e-27	.	.	.	.	.	.	GO:0003677^molecular_function^DNA binding`GO:0003899^molecular_function^DNA-directed 5'-3' RNA polymerase activity`GO:0006383^biological_process^transcription by RNA polymerase III`GO:0005666^cellular_component^RNA polymerase III complex	.	.
MSTRG.18293	transcript:Ocbimv22008265m	.	.	transcript:Ocbimv22008265m|m.19263	60-2300[+]	.	S14L5_XENTR^S14L5_XENTR^Q:60-2189,H:1-675^55.77%ID^E:0^RecName: Full=SEC14-like protein 5;^Eukaryota; Metazoa; Chordata; Craniata; Vertebrata; Euteleostomi; Amphibia; Batrachia; Anura; Pipoidea; Pipidae; Xenopodinae; Xenopus; Silurana	S14L5_XENTR^S14L5_XENTR^Q:1-730,H:1-694^55.89%ID^E:0^RecName: Full=SEC14-like protein 5;^Eukaryota; Metazoa; Chordata; Craniata; Vertebrata; Euteleostomi; Amphibia; Batrachia; Anura; Pipoidea; Pipidae; Xenopodinae; Xenopus; Silurana	PF04707.13^PRELI^PRELI-like family^18-173^E:1e-49`PF03765.14^CRAL_TRIO_N^CRAL/TRIO, N-terminal domain^287-325^E:1.8e-07`PF00650.19^CRAL_TRIO^CRAL/TRIO domain^348-516^E:9.2e-39	.	.	.	.	.	.	.	.	.
MSTRG.18293	transcript:Ocbimv22008265m	.	.	transcript:Ocbimv22008265m|m.19264	2172-2471[-]	.	S14L5_XENTR^S14L5_XENTR^Q:60-2189,H:1-675^55.77%ID^E:0^RecName: Full=SEC14-like protein 5;^Eukaryota; Metazoa; Chordata; Craniata; Vertebrata; Euteleostomi; Amphibia; Batrachia; Anura; Pipoidea; Pipidae; Xenopodinae; Xenopus; Silurana	.	.	.	.	.	.	.	.	.	.	.
MSTRG.18293	transcript:Ocbimv22008266m	.	.	transcript:Ocbimv22008266m|m.19265	60-2261[+]	.	S14L5_XENTR^S14L5_XENTR^Q:60-2150,H:1-675^56.8%ID^E:0^RecName: Full=SEC14-like protein 5;^Eukaryota; Metazoa; Chordata; Craniata; Vertebrata; Euteleostomi; Amphibia; Batrachia; Anura; Pipoidea; Pipidae; Xenopodinae; Xenopus; Silurana	S14L5_XENTR^S14L5_XENTR^Q:1-717,H:1-694^57.16%ID^E:0^RecName: Full=SEC14-like protein 5;^Eukaryota; Metazoa; Chordata; Craniata; Vertebrata; Euteleostomi; Amphibia; Batrachia; Anura; Pipoidea; Pipidae; Xenopodinae; Xenopus; Silurana	PF04707.13^PRELI^PRELI-like family^18-173^E:1e-49`PF03765.14^CRAL_TRIO_N^CRAL/TRIO, N-terminal domain^287-325^E:1.8e-07`PF00650.19^CRAL_TRIO^CRAL/TRIO domain^348-516^E:8.9e-39	.	.	.	.	.	.	.	.	.
MSTRG.18293	transcript:Ocbimv22008266m	.	.	transcript:Ocbimv22008266m|m.19266	2133-2432[-]	.	S14L5_XENTR^S14L5_XENTR^Q:60-2150,H:1-675^56.8%ID^E:0^RecName: Full=SEC14-like protein 5;^Eukaryota; Metazoa; Chordata; Craniata; Vertebrata; Euteleostomi; Amphibia; Batrachia; Anura; Pipoidea; Pipidae; Xenopodinae; Xenopus; Silurana	.	.	.	.	.	.	.	.	.	.	.
MSTRG.18287	transcript:Ocbimv22008259m	.	.	transcript:Ocbimv22008259m|m.19268	654-2540[+]	.	MFS6L_HUMAN^MFS6L_HUMAN^Q:675-2537,H:8-583^24.8%ID^E:2e-53^RecName: Full=Major facilitator superfamily domain-containing protein 6-like;^Eukaryota; Metazoa; Chordata; Craniata; Vertebrata; Euteleostomi; Mammalia; Eutheria; Euarchontoglires; Primates; Haplorrhini; Catarrhini; Hominidae; Homo	MFS6L_HUMAN^MFS6L_HUMAN^Q:8-628,H:8-583^24.8%ID^E:7e-61^RecName: Full=Major facilitator superfamily domain-containing protein 6-like;^Eukaryota; Metazoa; Chordata; Craniata; Vertebrata; Euteleostomi; Mammalia; Eutheria; Euarchontoglires; Primates; Haplorrhini; Catarrhini; Hominidae; Homo	PF12832.6^MFS_1_like^MFS_1 like family^17-571^E:6.2e-51`PF07690.15^MFS_1^Major Facilitator Superfamily^418-597^E:1.2e-08	.	ExpAA=256.51^PredHel=12^Topology=i12-34o44-66i79-101o289-308i329-351o366-388i409-431o446-465i470-492o507-526i538-560o564-586i	.	.	.	.	GO:0055085^biological_process^transmembrane transport`GO:0016021^cellular_component^integral component of membrane	.	.
MSTRG.18296	transcript:Ocbimv22008268m	.	.	transcript:Ocbimv22008268m|m.19269	391-1146[+]	.	BIN3_MOUSE^BIN3_MOUSE^Q:502-1140,H:38-250^40.38%ID^E:1e-44^RecName: Full=Bridging integrator 3;^Eukaryota; Metazoa; Chordata; Craniata; Vertebrata; Euteleostomi; Mammalia; Eutheria; Euarchontoglires; Glires; Rodentia; Myomorpha; Muroidea; Muridae; Murinae; Mus; Mus	BIN3_MOUSE^BIN3_MOUSE^Q:1-250,H:1-250^40%ID^E:2e-57^RecName: Full=Bridging integrator 3;^Eukaryota; Metazoa; Chordata; Craniata; Vertebrata; Euteleostomi; Mammalia; Eutheria; Euarchontoglires; Glires; Rodentia; Myomorpha; Muroidea; Muridae; Murinae; Mus; Mus	PF03114.17^BAR^BAR domain^21-221^E:6.5e-18	.	.	.	.	.	.	GO:0005515^molecular_function^protein binding`GO:0005737^cellular_component^cytoplasm	.	.
MSTRG.18296	transcript:Ocbimv22008269m	.	.	transcript:Ocbimv22008269m|m.19271	391-1173[+]	.	BIN3_MOUSE^BIN3_MOUSE^Q:529-1167,H:38-250^40.38%ID^E:1e-44^RecName: Full=Bridging integrator 3;^Eukaryota; Metazoa; Chordata; Craniata; Vertebrata; Euteleostomi; Mammalia; Eutheria; Euarchontoglires; Glires; Rodentia; Myomorpha; Muroidea; Muridae; Murinae; Mus; Mus	BIN3_MOUSE^BIN3_MOUSE^Q:12-259,H:4-250^40.32%ID^E:4e-57^RecName: Full=Bridging integrator 3;^Eukaryota; Metazoa; Chordata; Craniata; Vertebrata; Euteleostomi; Mammalia; Eutheria; Euarchontoglires; Glires; Rodentia; Myomorpha; Muroidea; Muridae; Murinae; Mus; Mus	PF03114.17^BAR^BAR domain^30-230^E:7.3e-18	.	.	.	.	.	.	GO:0005515^molecular_function^protein binding`GO:0005737^cellular_component^cytoplasm	.	.
MSTRG.18299	transcript:Ocbimv22008272m	.	.	transcript:Ocbimv22008272m|m.19274	95-853[+]	.	AEDO_MOUSE^AEDO_MOUSE^Q:95-841,H:6-254^36.58%ID^E:4e-45^RecName: Full=2-aminoethanethiol dioxygenase;^Eukaryota; Metazoa; Chordata; Craniata; Vertebrata; Euteleostomi; Mammalia; Eutheria; Euarchontoglires; Glires; Rodentia; Myomorpha; Muroidea; Muridae; Murinae; Mus; Mus	AEDO_MOUSE^AEDO_MOUSE^Q:1-249,H:6-254^36.96%ID^E:1e-47^RecName: Full=2-aminoethanethiol dioxygenase;^Eukaryota; Metazoa; Chordata; Craniata; Vertebrata; Euteleostomi; Mammalia; Eutheria; Euarchontoglires; Glires; Rodentia; Myomorpha; Muroidea; Muridae; Murinae; Mus; Mus	PF07847.11^PCO_ADO^PCO_ADO^35-249^E:1.2e-51	.	.	.	.	.	.	GO:0016702^molecular_function^oxidoreductase activity, acting on single donors with incorporation of molecular oxygen, incorporation of two atoms of oxygen`GO:0055114^biological_process^oxidation-reduction process	.	.
MSTRG.18288	transcript:Ocbimv22008262m	.	.	transcript:Ocbimv22008262m|m.19278	504-1379[+]	.	EIF3G_DANRE^EIF3G_DANRE^Q:516-1367,H:10-291^61.09%ID^E:4e-114^RecName: Full=Eukaryotic translation initiation factor 3 subunit G {ECO:0000255|HAMAP-Rule:MF_03006};^Eukaryota; Metazoa; Chordata; Craniata; Vertebrata; Euteleostomi; Actinopterygii; Neopterygii; Teleostei; Ostariophysi; Cypriniformes; Cyprinidae; Danio	EIF3G_DANRE^EIF3G_DANRE^Q:5-288,H:10-291^61.09%ID^E:1e-117^RecName: Full=Eukaryotic translation initiation factor 3 subunit G {ECO:0000255|HAMAP-Rule:MF_03006};^Eukaryota; Metazoa; Chordata; Craniata; Vertebrata; Euteleostomi; Actinopterygii; Neopterygii; Teleostei; Ostariophysi; Cypriniformes; Cyprinidae; Danio	PF12353.7^eIF3g^Eukaryotic translation initiation factor 3 subunit G^31-150^E:4.8e-38`PF00076.21^RRM_1^RNA recognition motif. (a.k.a. RRM, RBD, or RNP domain)^211-274^E:4.4e-17	.	.	.	.	.	.	GO:0003676^molecular_function^nucleic acid binding	.	.
MSTRG.18297	transcript:Ocbimv22008271m	.	.	transcript:Ocbimv22008271m|m.19279	291-911[+]	.	BIN3_XENLA^BIN3_XENLA^Q:315-896,H:8-207^27.5%ID^E:2e-26^RecName: Full=Bridging integrator 3 homolog;^Eukaryota; Metazoa; Chordata; Craniata; Vertebrata; Euteleostomi; Amphibia; Batrachia; Anura; Pipoidea; Pipidae; Xenopodinae; Xenopus; Xenopus	BIN3_XENLA^BIN3_XENLA^Q:9-202,H:8-207^27.5%ID^E:7e-28^RecName: Full=Bridging integrator 3 homolog;^Eukaryota; Metazoa; Chordata; Craniata; Vertebrata; Euteleostomi; Amphibia; Batrachia; Anura; Pipoidea; Pipidae; Xenopodinae; Xenopus; Xenopus	.	.	.	.	.	.	.	.	.	.
MSTRG.18297	transcript:Ocbimv22008270m	.	.	transcript:Ocbimv22008270m|m.19280	291-1040[+]	.	BIN3_HUMAN^BIN3_HUMAN^Q:291-1022,H:1-250^32.4%ID^E:8e-36^RecName: Full=Bridging integrator 3;^Eukaryota; Metazoa; Chordata; Craniata; Vertebrata; Euteleostomi; Mammalia; Eutheria; Euarchontoglires; Primates; Haplorrhini; Catarrhini; Hominidae; Homo	BIN3_HUMAN^BIN3_HUMAN^Q:1-244,H:1-250^32.4%ID^E:6e-38^RecName: Full=Bridging integrator 3;^Eukaryota; Metazoa; Chordata; Craniata; Vertebrata; Euteleostomi; Mammalia; Eutheria; Euarchontoglires; Primates; Haplorrhini; Catarrhini; Hominidae; Homo	.	.	.	.	.	.	.	.	.	.
MSTRG.18282	transcript:Ocbimv22008257m	.	.	transcript:Ocbimv22008257m|m.19284	151-2037[+]	.	M3K2_HUMAN^M3K2_HUMAN^Q:220-2022,H:25-616^45.47%ID^E:1e-139^RecName: Full=Mitogen-activated protein kinase kinase kinase 2;^Eukaryota; Metazoa; Chordata; Craniata; Vertebrata; Euteleostomi; Mammalia; Eutheria; Euarchontoglires; Primates; Haplorrhini; Catarrhini; Hominidae; Homo	M3K2_HUMAN^M3K2_HUMAN^Q:24-624,H:25-616^46.24%ID^E:4e-161^RecName: Full=Mitogen-activated protein kinase kinase kinase 2;^Eukaryota; Metazoa; Chordata; Craniata; Vertebrata; Euteleostomi; Mammalia; Eutheria; Euarchontoglires; Primates; Haplorrhini; Catarrhini; Hominidae; Homo	PF00564.23^PB1^PB1 domain^43-122^E:9.8e-10`PF00069.24^Pkinase^Protein kinase domain^367-624^E:3e-68`PF07714.16^Pkinase_Tyr^Protein tyrosine kinase^368-620^E:6.7e-47	.	.	.	.	.	.	GO:0005515^molecular_function^protein binding`GO:0004672^molecular_function^protein kinase activity`GO:0005524^molecular_function^ATP binding`GO:0006468^biological_process^protein phosphorylation	.	.
MSTRG.18291	transcript:Ocbimv22008263m	.	.	transcript:Ocbimv22008263m|m.19286	445-3693[+]	.	AP3B2_HUMAN^AP3B2_HUMAN^Q:469-2454,H:6-673^73.03%ID^E:0^RecName: Full=AP-3 complex subunit beta-2;^Eukaryota; Metazoa; Chordata; Craniata; Vertebrata; Euteleostomi; Mammalia; Eutheria; Euarchontoglires; Primates; Haplorrhini; Catarrhini; Hominidae; Homo`AP3B2_HUMAN^AP3B2_HUMAN^Q:2998-3681,H:853-1080^39.47%ID^E:1e-45^RecName: Full=AP-3 complex subunit beta-2;^Eukaryota; Metazoa; Chordata; Craniata; Vertebrata; Euteleostomi; Mammalia; Eutheria; Euarchontoglires; Primates; Haplorrhini; Catarrhini; Hominidae; Homo	AP3B2_HUMAN^AP3B2_HUMAN^Q:9-1079,H:6-1080^57.25%ID^E:0^RecName: Full=AP-3 complex subunit beta-2;^Eukaryota; Metazoa; Chordata; Craniata; Vertebrata; Euteleostomi; Mammalia; Eutheria; Euarchontoglires; Primates; Haplorrhini; Catarrhini; Hominidae; Homo	PF01602.19^Adaptin_N^Adaptin N terminal region^42-581^E:3.2e-168`PF12717.6^Cnd1^non-SMC mitotic condensation complex subunit 1^129-252^E:1.4e-19`PF14796.5^AP3B1_C^Clathrin-adaptor complex-3 beta-1 subunit C-terminal^794-946^E:7.2e-45	.	.	.	.	.	.	GO:0006886^biological_process^intracellular protein transport`GO:0016192^biological_process^vesicle-mediated transport`GO:0030117^cellular_component^membrane coat	.	.
gene:Ocbimv22008284m.g	transcript:Ocbimv22008284m	.	.	transcript:Ocbimv22008284m|m.19304	1-366[+]	.	CFDP2_BOVIN^CFDP2_BOVIN^Q:31-351,H:325-429^33.64%ID^E:5e-12^RecName: Full=Craniofacial development protein 2;^Eukaryota; Metazoa; Chordata; Craniata; Vertebrata; Euteleostomi; Mammalia; Eutheria; Laurasiatheria; Cetartiodactyla; Ruminantia; Pecora; Bovidae; Bovinae; Bos	CFDP2_BOVIN^CFDP2_BOVIN^Q:11-117,H:325-429^33.64%ID^E:4e-12^RecName: Full=Craniofacial development protein 2;^Eukaryota; Metazoa; Chordata; Craniata; Vertebrata; Euteleostomi; Mammalia; Eutheria; Laurasiatheria; Cetartiodactyla; Ruminantia; Pecora; Bovidae; Bovinae; Bos	.	.	.	.	.	.	.	.	.	.
MSTRG.18329	transcript:Ocbimv22008295m	.	.	transcript:Ocbimv22008295m|m.19306	1-423[+]	.	SYT7_HUMAN^SYT7_HUMAN^Q:13-423,H:73-207^47.83%ID^E:6e-31^RecName: Full=Synaptotagmin-7 {ECO:0000305};^Eukaryota; Metazoa; Chordata; Craniata; Vertebrata; Euteleostomi; Mammalia; Eutheria; Euarchontoglires; Primates; Haplorrhini; Catarrhini; Hominidae; Homo`SYT7_HUMAN^SYT7_HUMAN^Q:211-423,H:268-340^43.84%ID^E:5e-08^RecName: Full=Synaptotagmin-7 {ECO:0000305};^Eukaryota; Metazoa; Chordata; Craniata; Vertebrata; Euteleostomi; Mammalia; Eutheria; Euarchontoglires; Primates; Haplorrhini; Catarrhini; Hominidae; Homo	SYT7_HUMAN^SYT7_HUMAN^Q:5-141,H:73-207^47.83%ID^E:6e-31^RecName: Full=Synaptotagmin-7 {ECO:0000305};^Eukaryota; Metazoa; Chordata; Craniata; Vertebrata; Euteleostomi; Mammalia; Eutheria; Euarchontoglires; Primates; Haplorrhini; Catarrhini; Hominidae; Homo`SYT7_HUMAN^SYT7_HUMAN^Q:71-141,H:268-340^43.84%ID^E:4e-08^RecName: Full=Synaptotagmin-7 {ECO:0000305};^Eukaryota; Metazoa; Chordata; Craniata; Vertebrata; Euteleostomi; Mammalia; Eutheria; Euarchontoglires; Primates; Haplorrhini; Catarrhini; Hominidae; Homo	PF00168.29^C2^C2 domain^85-141^E:2.4e-15	.	.	.	.	.	.	.	.	.
MSTRG.18347	transcript:Ocbimv22008302m	.	.	transcript:Ocbimv22008302m|m.19319	1-300[+]	.	COX3_DIDVI^COX3_DIDVI^Q:1-297,H:136-239^66.35%ID^E:6e-29^RecName: Full=Cytochrome c oxidase subunit 3;^Eukaryota; Metazoa; Chordata; Craniata; Vertebrata; Euteleostomi; Mammalia; Metatheria; Didelphimorphia; Didelphidae; Didelphis	COX3_DIDVI^COX3_DIDVI^Q:1-99,H:136-239^66.35%ID^E:4e-39^RecName: Full=Cytochrome c oxidase subunit 3;^Eukaryota; Metazoa; Chordata; Craniata; Vertebrata; Euteleostomi; Mammalia; Metatheria; Didelphimorphia; Didelphidae; Didelphis	PF00510.17^COX3^Cytochrome c oxidase subunit III^8-98^E:3.7e-34	.	ExpAA=45.55^PredHel=2^Topology=o20-42i63-85o	.	.	.	.	GO:0015002^molecular_function^heme-copper terminal oxidase activity`GO:0016020^cellular_component^membrane	.	.
gene:Ocbimv22008300m.g	transcript:Ocbimv22008300m	.	.	.	.	.	COX1_OCTVU^COX1_OCTVU^Q:1-417,H:1-139^83.45%ID^E:2e-47^RecName: Full=Cytochrome c oxidase subunit 1;^Eukaryota; Metazoa; Lophotrochozoa; Mollusca; Cephalopoda; Coleoidea; Neocoleoidea; Octopodiformes; Octopoda; Incirrata; Octopodidae; Octopus	.	.	.	.	.	.	.	.	.	.	.
gene:Ocbimv22008333m.g	transcript:Ocbimv22008332m	.	.	transcript:Ocbimv22008332m|m.19338	2-1639[+]	.	WDR49_HUMAN^WDR49_HUMAN^Q:656-1591,H:16-314^34.92%ID^E:4e-56^RecName: Full=WD repeat-containing protein 49;^Eukaryota; Metazoa; Chordata; Craniata; Vertebrata; Euteleostomi; Mammalia; Eutheria; Euarchontoglires; Primates; Haplorrhini; Catarrhini; Hominidae; Homo	WDR49_HUMAN^WDR49_HUMAN^Q:219-530,H:16-314^34.92%ID^E:2e-56^RecName: Full=WD repeat-containing protein 49;^Eukaryota; Metazoa; Chordata; Craniata; Vertebrata; Euteleostomi; Mammalia; Eutheria; Euarchontoglires; Primates; Haplorrhini; Catarrhini; Hominidae; Homo	PF00400.31^WD40^WD domain, G-beta repeat^403-434^E:0.0064	.	.	.	.	.	.	GO:0005515^molecular_function^protein binding	.	.
gene:Ocbimv22008333m.g	transcript:Ocbimv22008333m	.	.	transcript:Ocbimv22008333m|m.19339	565-2613[+]	.	WDR49_HUMAN^WDR49_HUMAN^Q:1630-2565,H:16-314^34.92%ID^E:1e-54^RecName: Full=WD repeat-containing protein 49;^Eukaryota; Metazoa; Chordata; Craniata; Vertebrata; Euteleostomi; Mammalia; Eutheria; Euarchontoglires; Primates; Haplorrhini; Catarrhini; Hominidae; Homo	WDR49_HUMAN^WDR49_HUMAN^Q:356-667,H:16-314^35.76%ID^E:1e-55^RecName: Full=WD repeat-containing protein 49;^Eukaryota; Metazoa; Chordata; Craniata; Vertebrata; Euteleostomi; Mammalia; Eutheria; Euarchontoglires; Primates; Haplorrhini; Catarrhini; Hominidae; Homo	PF13833.5^EF-hand_8^EF-hand domain pair^85-107^E:1.2e-05`PF00400.31^WD40^WD domain, G-beta repeat^540-571^E:0.0085	.	.	.	.	.	.	GO:0005509^molecular_function^calcium ion binding`GO:0005515^molecular_function^protein binding	.	.
MSTRG.18385	transcript:Ocbimv22008336m	.	.	transcript:Ocbimv22008336m|m.19340	1-774[+]	.	FA20C_DROME^FA20C_DROME^Q:1-753,H:722-971^62.15%ID^E:5e-108^RecName: Full=Extracellular serine/threonine protein CG31145 {ECO:0000305};^Eukaryota; Metazoa; Ecdysozoa; Arthropoda; Hexapoda; Insecta; Pterygota; Neoptera; Holometabola; Diptera; Brachycera; Muscomorpha; Ephydroidea; Drosophilidae; Drosophila; Sophophora	FA20C_DROME^FA20C_DROME^Q:1-251,H:722-971^62.15%ID^E:1e-109^RecName: Full=Extracellular serine/threonine protein CG31145 {ECO:0000305};^Eukaryota; Metazoa; Ecdysozoa; Arthropoda; Hexapoda; Insecta; Pterygota; Neoptera; Holometabola; Diptera; Brachycera; Muscomorpha; Ephydroidea; Drosophilidae; Drosophila; Sophophora	PF06702.11^Fam20C^Golgi casein kinase, C-terminal, Fam20^34-246^E:7.5e-96	.	.	.	.	.	.	.	.	.
MSTRG.18413	transcript:Ocbimv22008350m	.	.	transcript:Ocbimv22008350m|m.19348	1-711[+]	.	AAPC_CENCI^AAPC_CENCI^Q:34-669,H:85-303^31.96%ID^E:2e-27^RecName: Full=Putative glucose-6-phosphate 1-epimerase {ECO:0000250|UniProtKB:Q03161};^Eukaryota; Viridiplantae; Streptophyta; Embryophyta; Tracheophyta; Spermatophyta; Magnoliophyta; Liliopsida; Poales; Poaceae; PACMAD clade; Panicoideae; Panicodae; Paniceae; Cenchrinae; Cenchrus	AAPC_CENCI^AAPC_CENCI^Q:12-234,H:85-314^31.3%ID^E:1e-28^RecName: Full=Putative glucose-6-phosphate 1-epimerase {ECO:0000250|UniProtKB:Q03161};^Eukaryota; Viridiplantae; Streptophyta; Embryophyta; Tracheophyta; Spermatophyta; Magnoliophyta; Liliopsida; Poales; Poaceae; PACMAD clade; Panicoideae; Panicodae; Paniceae; Cenchrinae; Cenchrus	PF01263.19^Aldose_epim^Aldose 1-epimerase^14-227^E:3.5e-28	.	.	.	.	.	.	GO:0016853^molecular_function^isomerase activity`GO:0005975^biological_process^carbohydrate metabolic process	.	.
MSTRG.18364	transcript:Ocbimv22008327m	.	.	transcript:Ocbimv22008327m|m.19351	3196-3495[-]	.	NUCL_XENLA^NUCL_XENLA^Q:2463-2924,H:253-421^30.81%ID^E:2e-08^RecName: Full=Nucleolin;^Eukaryota; Metazoa; Chordata; Craniata; Vertebrata; Euteleostomi; Amphibia; Batrachia; Anura; Pipoidea; Pipidae; Xenopodinae; Xenopus; Xenopus	.	.	.	.	.	.	.	.	.	.	.
MSTRG.18364	transcript:Ocbimv22008327m	.	.	transcript:Ocbimv22008327m|m.19350	2148-3380[+]	.	NUCL_XENLA^NUCL_XENLA^Q:2463-2924,H:253-421^30.81%ID^E:2e-08^RecName: Full=Nucleolin;^Eukaryota; Metazoa; Chordata; Craniata; Vertebrata; Euteleostomi; Amphibia; Batrachia; Anura; Pipoidea; Pipidae; Xenopodinae; Xenopus; Xenopus	NUCL_XENLA^NUCL_XENLA^Q:116-259,H:262-421^31.48%ID^E:3e-09^RecName: Full=Nucleolin;^Eukaryota; Metazoa; Chordata; Craniata; Vertebrata; Euteleostomi; Amphibia; Batrachia; Anura; Pipoidea; Pipidae; Xenopodinae; Xenopus; Xenopus	PF00076.21^RRM_1^RNA recognition motif. (a.k.a. RRM, RBD, or RNP domain)^173-238^E:8.2e-06	.	.	.	.	.	.	GO:0003676^molecular_function^nucleic acid binding	.	.
MSTRG.18356	transcript:Ocbimv22008318m	.	.	transcript:Ocbimv22008318m|m.19355	1-1461[+]	.	ALAT2_HUMAN^ALAT2_HUMAN^Q:7-1455,H:41-522^57.73%ID^E:0^RecName: Full=Alanine aminotransferase 2;^Eukaryota; Metazoa; Chordata; Craniata; Vertebrata; Euteleostomi; Mammalia; Eutheria; Euarchontoglires; Primates; Haplorrhini; Catarrhini; Hominidae; Homo	ALAT2_HUMAN^ALAT2_HUMAN^Q:3-485,H:41-522^57.73%ID^E:0^RecName: Full=Alanine aminotransferase 2;^Eukaryota; Metazoa; Chordata; Craniata; Vertebrata; Euteleostomi; Mammalia; Eutheria; Euarchontoglires; Primates; Haplorrhini; Catarrhini; Hominidae; Homo	PF00155.20^Aminotran_1_2^Aminotransferase class I and II^108-464^E:2.6e-37	.	.	.	.	.	.	GO:0030170^molecular_function^pyridoxal phosphate binding`GO:0009058^biological_process^biosynthetic process	.	.
