## Supplemental Table 4 for "Epigenetic machinery is functionally conserved in cephalopods" (part 10 of 36)

### Sheet: TRIANOTATE generates OB genes (continued)
#gene_id	transcript_id	sprot_Top_BLASTX_hit	RNAMMER	prot_id	prot_coords	sprot_Top_BLASTP_hit	custom_db_name_BLASTX	custom_db_name_BLASTP	Pfam	SignalP	TmHMM	eggnog	Kegg	gene_ontology_BLASTX	gene_ontology_BLASTP	gene_ontology_Pfam	transcript	peptide
MSTRG.18368	transcript:Ocbimv22008328m	.	.	transcript:Ocbimv22008328m|m.19356	701-3886[+]	.	HERC4_RAT^HERC4_RAT^Q:713-3883,H:1-1057^49.53%ID^E:0^RecName: Full=Probable E3 ubiquitin-protein ligase HERC4;^Eukaryota; Metazoa; Chordata; Craniata; Vertebrata; Euteleostomi; Mammalia; Eutheria; Euarchontoglires; Glires; Rodentia; Myomorpha; Muroidea; Muridae; Murinae; Rattus`HERC4_RAT^HERC4_RAT^Q:677-1252,H:146-335^29.74%ID^E:9e-15^RecName: Full=Probable E3 ubiquitin-protein ligase HERC4;^Eukaryota; Metazoa; Chordata; Craniata; Vertebrata; Euteleostomi; Mammalia; Eutheria; Euarchontoglires; Glires; Rodentia; Myomorpha; Muroidea; Muridae; Murinae; Rattus	HERC4_MOUSE^HERC4_MOUSE^Q:5-1061,H:1-1057^49.44%ID^E:0^RecName: Full=Probable E3 ubiquitin-protein ligase HERC4;^Eukaryota; Metazoa; Chordata; Craniata; Vertebrata; Euteleostomi; Mammalia; Eutheria; Euarchontoglires; Glires; Rodentia; Myomorpha; Muroidea; Muridae; Murinae; Mus; Mus`HERC4_MOUSE^HERC4_MOUSE^Q:1-128,H:207-334^32.58%ID^E:6e-09^RecName: Full=Probable E3 ubiquitin-protein ligase HERC4;^Eukaryota; Metazoa; Chordata; Craniata; Vertebrata; Euteleostomi; Mammalia; Eutheria; Euarchontoglires; Glires; Rodentia; Myomorpha; Muroidea; Muridae; Murinae; Mus; Mus	PF00415.17^RCC1^Regulator of chromosome condensation (RCC1) repeat^5-52^E:2.3e-08`PF00415.17^RCC1^Regulator of chromosome condensation (RCC1) repeat^57-104^E:2.1e-05`PF13540.5^RCC1_2^Regulator of chromosome condensation (RCC1) repeat^91-120^E:1.5e-11`PF00415.17^RCC1^Regulator of chromosome condensation (RCC1) repeat^108-159^E:1.4e-11`PF13540.5^RCC1_2^Regulator of chromosome condensation (RCC1) repeat^146-175^E:2.5e-09`PF00415.17^RCC1^Regulator of chromosome condensation (RCC1) repeat^163-211^E:1.2e-11`PF13540.5^RCC1_2^Regulator of chromosome condensation (RCC1) repeat^199-228^E:2e-09`PF00415.17^RCC1^Regulator of chromosome condensation (RCC1) repeat^215-264^E:6.5e-12`PF13540.5^RCC1_2^Regulator of chromosome condensation (RCC1) repeat^254-280^E:1.5e-05`PF00415.17^RCC1^Regulator of chromosome condensation (RCC1) repeat^267-315^E:5.1e-14`PF00415.17^RCC1^Regulator of chromosome condensation (RCC1) repeat^322-391^E:4.8e-05`PF00632.24^HECT^HECT-domain (ubiquitin-transferase)^764-1060^E:7.2e-88	.	.	.	.	.	.	GO:0004842^molecular_function^ubiquitin-protein transferase activity	.	.
MSTRG.18380	transcript:Ocbimv22008331m	.	.	transcript:Ocbimv22008331m|m.19358	819-1157[+]	.	CNRP1_RAT^CNRP1_RAT^Q:810-1151,H:1-129^30.23%ID^E:4e-07^RecName: Full=CB1 cannabinoid receptor-interacting protein 1;^Eukaryota; Metazoa; Chordata; Craniata; Vertebrata; Euteleostomi; Mammalia; Eutheria; Euarchontoglires; Glires; Rodentia; Myomorpha; Muroidea; Muridae; Murinae; Rattus	CNRP1_RAT^CNRP1_RAT^Q:1-111,H:4-129^30.95%ID^E:1e-08^RecName: Full=CB1 cannabinoid receptor-interacting protein 1;^Eukaryota; Metazoa; Chordata; Craniata; Vertebrata; Euteleostomi; Mammalia; Eutheria; Euarchontoglires; Glires; Rodentia; Myomorpha; Muroidea; Muridae; Murinae; Rattus	PF15043.5^CNRIP1^CB1 cannabinoid receptor-interacting protein 1^3-107^E:8.2e-22	.	.	.	.	.	.	.	.	.
MSTRG.18359	transcript:Ocbimv22008319m	.	.	transcript:Ocbimv22008319m|m.19377	1295-6235[+]	.	VINEX_HUMAN^VINEX_HUMAN^Q:5249-6232,H:376-671^40.12%ID^E:8e-53^RecName: Full=Vinexin;^Eukaryota; Metazoa; Chordata; Craniata; Vertebrata; Euteleostomi; Mammalia; Eutheria; Euarchontoglires; Primates; Haplorrhini; Catarrhini; Hominidae; Homo	VINEX_HUMAN^VINEX_HUMAN^Q:1319-1646,H:376-671^40.12%ID^E:1e-55^RecName: Full=Vinexin;^Eukaryota; Metazoa; Chordata; Craniata; Vertebrata; Euteleostomi; Mammalia; Eutheria; Euarchontoglires; Primates; Haplorrhini; Catarrhini; Hominidae; Homo	PF07653.16^SH3_2^Variant SH3 domain^1328-1379^E:1.3e-08`PF00018.27^SH3_1^SH3 domain^1329-1374^E:1.8e-11`PF14604.5^SH3_9^Variant SH3 domain^1330-1378^E:2.8e-11`PF00018.27^SH3_1^SH3 domain^1398-1442^E:3.3e-12`PF07653.16^SH3_2^Variant SH3 domain^1398-1448^E:6.1e-08`PF14604.5^SH3_9^Variant SH3 domain^1399-1447^E:6.5e-11`PF07653.16^SH3_2^Variant SH3 domain^1592-1645^E:6.9e-06`PF00018.27^SH3_1^SH3 domain^1593-1639^E:2e-10`PF14604.5^SH3_9^Variant SH3 domain^1594-1644^E:6.1e-13	.	.	.	.	.	.	GO:0005515^molecular_function^protein binding	.	.
MSTRG.18359	transcript:Ocbimv22008320m	.	.	transcript:Ocbimv22008320m|m.19378	1295-6280[+]	.	VINEX_HUMAN^VINEX_HUMAN^Q:5294-6277,H:376-671^40.12%ID^E:1e-52^RecName: Full=Vinexin;^Eukaryota; Metazoa; Chordata; Craniata; Vertebrata; Euteleostomi; Mammalia; Eutheria; Euarchontoglires; Primates; Haplorrhini; Catarrhini; Hominidae; Homo	VINEX_HUMAN^VINEX_HUMAN^Q:1334-1661,H:376-671^40.12%ID^E:9e-56^RecName: Full=Vinexin;^Eukaryota; Metazoa; Chordata; Craniata; Vertebrata; Euteleostomi; Mammalia; Eutheria; Euarchontoglires; Primates; Haplorrhini; Catarrhini; Hominidae; Homo	PF07653.16^SH3_2^Variant SH3 domain^1343-1394^E:1.4e-08`PF00018.27^SH3_1^SH3 domain^1344-1389^E:1.8e-11`PF14604.5^SH3_9^Variant SH3 domain^1345-1393^E:2.8e-11`PF00018.27^SH3_1^SH3 domain^1413-1457^E:3.3e-12`PF07653.16^SH3_2^Variant SH3 domain^1413-1463^E:6.2e-08`PF14604.5^SH3_9^Variant SH3 domain^1414-1462^E:6.6e-11`PF07653.16^SH3_2^Variant SH3 domain^1607-1660^E:7e-06`PF00018.27^SH3_1^SH3 domain^1608-1654^E:2e-10`PF14604.5^SH3_9^Variant SH3 domain^1609-1659^E:6.2e-13	.	.	.	.	.	.	GO:0005515^molecular_function^protein binding	.	.
MSTRG.18387	transcript:Ocbimv22008337m	.	.	transcript:Ocbimv22008337m|m.19395	2-712[+]	.	FA20C_MOUSE^FA20C_MOUSE^Q:518-709,H:220-283^53.12%ID^E:6e-13^RecName: Full=Extracellular serine/threonine protein kinase FAM20C {ECO:0000305};^Eukaryota; Metazoa; Chordata; Craniata; Vertebrata; Euteleostomi; Mammalia; Eutheria; Euarchontoglires; Glires; Rodentia; Myomorpha; Muroidea; Muridae; Murinae; Mus; Mus	FA20C_MOUSE^FA20C_MOUSE^Q:174-236,H:221-283^53.97%ID^E:1e-12^RecName: Full=Extracellular serine/threonine protein kinase FAM20C {ECO:0000305};^Eukaryota; Metazoa; Chordata; Craniata; Vertebrata; Euteleostomi; Mammalia; Eutheria; Euarchontoglires; Glires; Rodentia; Myomorpha; Muroidea; Muridae; Murinae; Mus; Mus	.	.	.	.	.	.	.	.	.	.
MSTRG.18362	transcript:Ocbimv22008326m	.	.	transcript:Ocbimv22008326m|m.19399	152-2068[+]	.	GDS1B_XENLA^GDS1B_XENLA^Q:161-2026,H:1-598^38.14%ID^E:2e-125^RecName: Full=Rap1 GTPase-GDP dissociation stimulator 1-B;^Eukaryota; Metazoa; Chordata; Craniata; Vertebrata; Euteleostomi; Amphibia; Batrachia; Anura; Pipoidea; Pipidae; Xenopodinae; Xenopus; Xenopus	GDS1B_XENLA^GDS1B_XENLA^Q:4-625,H:1-598^38.34%ID^E:4e-133^RecName: Full=Rap1 GTPase-GDP dissociation stimulator 1-B;^Eukaryota; Metazoa; Chordata; Craniata; Vertebrata; Euteleostomi; Amphibia; Batrachia; Anura; Pipoidea; Pipidae; Xenopodinae; Xenopus; Xenopus	.	.	.	.	.	.	.	.	.	.
MSTRG.18362	transcript:Ocbimv22008326m	.	.	transcript:Ocbimv22008326m|m.19400	1291-1923[-]	.	GDS1B_XENLA^GDS1B_XENLA^Q:161-2026,H:1-598^38.14%ID^E:2e-125^RecName: Full=Rap1 GTPase-GDP dissociation stimulator 1-B;^Eukaryota; Metazoa; Chordata; Craniata; Vertebrata; Euteleostomi; Amphibia; Batrachia; Anura; Pipoidea; Pipidae; Xenopodinae; Xenopus; Xenopus	.	.	.	.	.	.	.	.	.	.	.
MSTRG.18408	transcript:Ocbimv22008348m	.	.	transcript:Ocbimv22008348m|m.19402	155-7468[+]	.	ESPL1_MOUSE^ESPL1_MOUSE^Q:5855-7465,H:1577-2113^32.14%ID^E:8e-73^RecName: Full=Separin;^Eukaryota; Metazoa; Chordata; Craniata; Vertebrata; Euteleostomi; Mammalia; Eutheria; Euarchontoglires; Glires; Rodentia; Myomorpha; Muroidea; Muridae; Murinae; Mus; Mus	ESPL1_MOUSE^ESPL1_MOUSE^Q:1901-2437,H:1577-2113^31.24%ID^E:3e-76^RecName: Full=Separin;^Eukaryota; Metazoa; Chordata; Craniata; Vertebrata; Euteleostomi; Mammalia; Eutheria; Euarchontoglires; Glires; Rodentia; Myomorpha; Muroidea; Muridae; Murinae; Mus; Mus`ESPL1_MOUSE^ESPL1_MOUSE^Q:516-1041,H:516-1040^24.38%ID^E:5e-10^RecName: Full=Separin;^Eukaryota; Metazoa; Chordata; Craniata; Vertebrata; Euteleostomi; Mammalia; Eutheria; Euarchontoglires; Glires; Rodentia; Myomorpha; Muroidea; Muridae; Murinae; Mus; Mus	PF02178.18^AT_hook^AT hook motif^1741-1751^E:4.7`PF03568.16^Peptidase_C50^Peptidase family C50^2033-2383^E:5.1e-88	.	.	.	.	.	.	GO:0003677^molecular_function^DNA binding	.	.
MSTRG.18406	transcript:Ocbimv22008346m	.	.	transcript:Ocbimv22008346m|m.19404	48-863[+]	.	CU002_HUMAN^CU002_HUMAN^Q:132-839,H:3-248^34.54%ID^E:5e-35^RecName: Full=Protein C21orf2;^Eukaryota; Metazoa; Chordata; Craniata; Vertebrata; Euteleostomi; Mammalia; Eutheria; Euarchontoglires; Primates; Haplorrhini; Catarrhini; Hominidae; Homo	CU002_HUMAN^CU002_HUMAN^Q:29-264,H:3-248^34.54%ID^E:4e-38^RecName: Full=Protein C21orf2;^Eukaryota; Metazoa; Chordata; Craniata; Vertebrata; Euteleostomi; Mammalia; Eutheria; Euarchontoglires; Primates; Haplorrhini; Catarrhini; Hominidae; Homo	PF14580.5^LRR_9^Leucine-rich repeat^53-160^E:1.2e-11`PF12799.6^LRR_4^Leucine Rich repeats (2 copies)^88-130^E:2.4e-07	.	.	.	.	.	.	.	.	.
MSTRG.18404	transcript:Ocbimv22008344m	.	.	transcript:Ocbimv22008344m|m.19406	506-1894[+]	.	TFDP1_HUMAN^TFDP1_HUMAN^Q:653-1654,H:1-356^58.01%ID^E:4e-99^RecName: Full=Transcription factor Dp-1;^Eukaryota; Metazoa; Chordata; Craniata; Vertebrata; Euteleostomi; Mammalia; Eutheria; Euarchontoglires; Primates; Haplorrhini; Catarrhini; Hominidae; Homo	TFDP1_HUMAN^TFDP1_HUMAN^Q:50-378,H:1-351^58.54%ID^E:3e-124^RecName: Full=Transcription factor Dp-1;^Eukaryota; Metazoa; Chordata; Craniata; Vertebrata; Euteleostomi; Mammalia; Eutheria; Euarchontoglires; Primates; Haplorrhini; Catarrhini; Hominidae; Homo	PF02319.19^E2F_TDP^E2F/DP family winged-helix DNA-binding domain^151-230^E:7.5e-26`PF08781.9^DP^Transcription factor DP^237-350^E:1.1e-51	.	.	.	.	.	.	GO:0003700^molecular_function^DNA-binding transcription factor activity`GO:0006355^biological_process^regulation of transcription, DNA-templated`GO:0005667^cellular_component^transcription factor complex	.	.
MSTRG.18404	transcript:Ocbimv22008343m	.	.	transcript:Ocbimv22008343m|m.19407	506-1891[+]	.	TFDP1_HUMAN^TFDP1_HUMAN^Q:653-1651,H:1-356^58.56%ID^E:1e-100^RecName: Full=Transcription factor Dp-1;^Eukaryota; Metazoa; Chordata; Craniata; Vertebrata; Euteleostomi; Mammalia; Eutheria; Euarchontoglires; Primates; Haplorrhini; Catarrhini; Hominidae; Homo	TFDP1_HUMAN^TFDP1_HUMAN^Q:50-377,H:1-351^59.1%ID^E:7e-126^RecName: Full=Transcription factor Dp-1;^Eukaryota; Metazoa; Chordata; Craniata; Vertebrata; Euteleostomi; Mammalia; Eutheria; Euarchontoglires; Primates; Haplorrhini; Catarrhini; Hominidae; Homo	PF02319.19^E2F_TDP^E2F/DP family winged-helix DNA-binding domain^151-229^E:1.4e-26`PF08781.9^DP^Transcription factor DP^236-349^E:1.1e-51	.	.	.	.	.	.	GO:0003700^molecular_function^DNA-binding transcription factor activity`GO:0006355^biological_process^regulation of transcription, DNA-templated`GO:0005667^cellular_component^transcription factor complex	.	.
MSTRG.18398	transcript:Ocbimv22008342m	.	.	transcript:Ocbimv22008342m|m.19409	31-1821[+]	.	IQCB1_MOUSE^IQCB1_MOUSE^Q:85-1779,H:7-578^33.39%ID^E:4e-74^RecName: Full=IQ calmodulin-binding motif-containing protein 1;^Eukaryota; Metazoa; Chordata; Craniata; Vertebrata; Euteleostomi; Mammalia; Eutheria; Euarchontoglires; Glires; Rodentia; Myomorpha; Muroidea; Muridae; Murinae; Mus; Mus	IQCB1_MOUSE^IQCB1_MOUSE^Q:19-583,H:7-578^33.39%ID^E:6e-88^RecName: Full=IQ calmodulin-binding motif-containing protein 1;^Eukaryota; Metazoa; Chordata; Craniata; Vertebrata; Euteleostomi; Mammalia; Eutheria; Euarchontoglires; Glires; Rodentia; Myomorpha; Muroidea; Muridae; Murinae; Mus; Mus	PF00612.26^IQ^IQ calmodulin-binding motif^306-321^E:0.00024`PF00612.26^IQ^IQ calmodulin-binding motif^395-412^E:0.00015`PF00612.26^IQ^IQ calmodulin-binding motif^423-440^E:0.013	.	.	.	.	.	.	GO:0005515^molecular_function^protein binding	.	.
MSTRG.18416	transcript:Ocbimv22008353m	.	.	transcript:Ocbimv22008353m|m.19419	1-1785[+]	.	SMRD1_MOUSE^SMRD1_MOUSE^Q:601-1782,H:137-515^79.7%ID^E:0^RecName: Full=SWI/SNF-related matrix-associated actin-dependent regulator of chromatin subfamily D member 1;^Eukaryota; Metazoa; Chordata; Craniata; Vertebrata; Euteleostomi; Mammalia; Eutheria; Euarchontoglires; Glires; Rodentia; Myomorpha; Muroidea; Muridae; Murinae; Mus; Mus	SMRD1_MOUSE^SMRD1_MOUSE^Q:188-594,H:124-515^79.85%ID^E:0^RecName: Full=SWI/SNF-related matrix-associated actin-dependent regulator of chromatin subfamily D member 1;^Eukaryota; Metazoa; Chordata; Craniata; Vertebrata; Euteleostomi; Mammalia; Eutheria; Euarchontoglires; Glires; Rodentia; Myomorpha; Muroidea; Muridae; Murinae; Mus; Mus	PF02201.17^SWIB^SWIB/MDM2 domain^359-429^E:8.2e-24	.	.	.	.	.	.	GO:0005515^molecular_function^protein binding	.	.
MSTRG.18416	transcript:Ocbimv22008353m	.	.	transcript:Ocbimv22008353m|m.19420	3-380[+]	.	SMRD1_MOUSE^SMRD1_MOUSE^Q:601-1782,H:137-515^79.7%ID^E:0^RecName: Full=SWI/SNF-related matrix-associated actin-dependent regulator of chromatin subfamily D member 1;^Eukaryota; Metazoa; Chordata; Craniata; Vertebrata; Euteleostomi; Mammalia; Eutheria; Euarchontoglires; Glires; Rodentia; Myomorpha; Muroidea; Muridae; Murinae; Mus; Mus	.	.	.	ExpAA=20.44^PredHel=1^Topology=o10-32i	.	.	.	.	.	.	.
MSTRG.18431	transcript:Ocbimv22008370m	.	.	transcript:Ocbimv22008370m|m.19426	182-1543[+]	.	UBE3D_HUMAN^UBE3D_HUMAN^Q:461-1534,H:60-388^28.64%ID^E:6e-20^RecName: Full=E3 ubiquitin-protein ligase E3D;^Eukaryota; Metazoa; Chordata; Craniata; Vertebrata; Euteleostomi; Mammalia; Eutheria; Euarchontoglires; Primates; Haplorrhini; Catarrhini; Hominidae; Homo	UBE3D_HUMAN^UBE3D_HUMAN^Q:94-451,H:60-388^28.39%ID^E:8e-26^RecName: Full=E3 ubiquitin-protein ligase E3D;^Eukaryota; Metazoa; Chordata; Craniata; Vertebrata; Euteleostomi; Mammalia; Eutheria; Euarchontoglires; Primates; Haplorrhini; Catarrhini; Hominidae; Homo	PF09814.8^HECT_2^HECT-like Ubiquitin-conjugating enzyme (E2)-binding^39-447^E:1.5e-40	.	.	.	.	.	.	.	.	.
MSTRG.18431	transcript:Ocbimv22008371m	.	.	transcript:Ocbimv22008371m|m.19429	276-1262[+]	.	UBE3D_HUMAN^UBE3D_HUMAN^Q:180-1253,H:60-388^28.64%ID^E:6e-20^RecName: Full=E3 ubiquitin-protein ligase E3D;^Eukaryota; Metazoa; Chordata; Craniata; Vertebrata; Euteleostomi; Mammalia; Eutheria; Euarchontoglires; Primates; Haplorrhini; Catarrhini; Hominidae; Homo	UBE3D_HUMAN^UBE3D_HUMAN^Q:8-326,H:85-388^28.41%ID^E:2e-23^RecName: Full=E3 ubiquitin-protein ligase E3D;^Eukaryota; Metazoa; Chordata; Craniata; Vertebrata; Euteleostomi; Mammalia; Eutheria; Euarchontoglires; Primates; Haplorrhini; Catarrhini; Hominidae; Homo	PF09814.8^HECT_2^HECT-like Ubiquitin-conjugating enzyme (E2)-binding^20-322^E:2.9e-39	.	.	.	.	.	.	.	.	.
MSTRG.18418	transcript:Ocbimv22008355m	.	.	transcript:Ocbimv22008355m|m.19453	1-1137[+]	.	AAKG2_MOUSE^AAKG2_MOUSE^Q:184-1128,H:242-557^65.19%ID^E:5e-143^RecName: Full=5'-AMP-activated protein kinase subunit gamma-2;^Eukaryota; Metazoa; Chordata; Craniata; Vertebrata; Euteleostomi; Mammalia; Eutheria; Euarchontoglires; Glires; Rodentia; Myomorpha; Muroidea; Muridae; Murinae; Mus; Mus	AAKG2_MOUSE^AAKG2_MOUSE^Q:62-376,H:242-557^65.19%ID^E:4e-150^RecName: Full=5'-AMP-activated protein kinase subunit gamma-2;^Eukaryota; Metazoa; Chordata; Craniata; Vertebrata; Euteleostomi; Mammalia; Eutheria; Euarchontoglires; Glires; Rodentia; Myomorpha; Muroidea; Muridae; Murinae; Mus; Mus	PF00571.27^CBS^CBS domain^175-224^E:3.9e-07`PF00571.27^CBS^CBS domain^250-296^E:3.2e-08`PF00571.27^CBS^CBS domain^324-371^E:1.1e-07	.	.	.	.	.	.	.	.	.
MSTRG.18423	transcript:Ocbimv22008363m	.	.	transcript:Ocbimv22008363m|m.19461	3-584[+]	.	NOSTN_RAT^NOSTN_RAT^Q:3-581,H:323-495^27.18%ID^E:8e-15^RecName: Full=Nostrin;^Eukaryota; Metazoa; Chordata; Craniata; Vertebrata; Euteleostomi; Mammalia; Eutheria; Euarchontoglires; Glires; Rodentia; Myomorpha; Muroidea; Muridae; Murinae; Rattus	NOSTN_RAT^NOSTN_RAT^Q:1-193,H:323-495^27.18%ID^E:2e-17^RecName: Full=Nostrin;^Eukaryota; Metazoa; Chordata; Craniata; Vertebrata; Euteleostomi; Mammalia; Eutheria; Euarchontoglires; Glires; Rodentia; Myomorpha; Muroidea; Muridae; Murinae; Rattus	PF07653.16^SH3_2^Variant SH3 domain^141-193^E:3.5e-13`PF00018.27^SH3_1^SH3 domain^142-187^E:7.3e-15`PF14604.5^SH3_9^Variant SH3 domain^143-191^E:9.5e-16	.	.	.	.	.	.	GO:0005515^molecular_function^protein binding	.	.
gene:Ocbimv22008418m.g	transcript:Ocbimv22008418m	.	.	transcript:Ocbimv22008418m|m.19477	1-1218[+]	.	RFX6_DANRE^RFX6_DANRE^Q:235-1032,H:219-488^67.53%ID^E:1e-114^RecName: Full=DNA-binding protein RFX6;^Eukaryota; Metazoa; Chordata; Craniata; Vertebrata; Euteleostomi; Actinopterygii; Neopterygii; Teleostei; Ostariophysi; Cypriniformes; Cyprinidae; Danio	RFX6_DANRE^RFX6_DANRE^Q:79-344,H:219-488^67.53%ID^E:1e-124^RecName: Full=DNA-binding protein RFX6;^Eukaryota; Metazoa; Chordata; Craniata; Vertebrata; Euteleostomi; Actinopterygii; Neopterygii; Teleostei; Ostariophysi; Cypriniformes; Cyprinidae; Danio	.	.	.	.	.	.	.	.	.	.
gene:Ocbimv22008419m.g	transcript:Ocbimv22008419m	.	.	transcript:Ocbimv22008419m|m.19478	1-744[+]	.	RFX6_DANRE^RFX6_DANRE^Q:208-744,H:38-192^69.83%ID^E:9e-79^RecName: Full=DNA-binding protein RFX6;^Eukaryota; Metazoa; Chordata; Craniata; Vertebrata; Euteleostomi; Actinopterygii; Neopterygii; Teleostei; Ostariophysi; Cypriniformes; Cyprinidae; Danio	RFX6_DANRE^RFX6_DANRE^Q:70-248,H:38-192^69.83%ID^E:8e-79^RecName: Full=DNA-binding protein RFX6;^Eukaryota; Metazoa; Chordata; Craniata; Vertebrata; Euteleostomi; Actinopterygii; Neopterygii; Teleostei; Ostariophysi; Cypriniformes; Cyprinidae; Danio	PF02257.14^RFX_DNA_binding^RFX DNA-binding domain^87-162^E:2.6e-31	.	.	.	.	.	.	GO:0003677^molecular_function^DNA binding`GO:0006355^biological_process^regulation of transcription, DNA-templated	.	.
MSTRG.18457	transcript:Ocbimv22008433m	.	.	transcript:Ocbimv22008433m|m.19483	407-1774[+]	.	AASS_BOVIN^AASS_BOVIN^Q:485-1759,H:23-466^59.33%ID^E:2e-177^RecName: Full=Alpha-aminoadipic semialdehyde synthase, mitochondrial;^Eukaryota; Metazoa; Chordata; Craniata; Vertebrata; Euteleostomi; Mammalia; Eutheria; Laurasiatheria; Cetartiodactyla; Ruminantia; Pecora; Bovidae; Bovinae; Bos	AASS_BOVIN^AASS_BOVIN^Q:27-451,H:23-466^59.33%ID^E:0^RecName: Full=Alpha-aminoadipic semialdehyde synthase, mitochondrial;^Eukaryota; Metazoa; Chordata; Craniata; Vertebrata; Euteleostomi; Mammalia; Eutheria; Laurasiatheria; Cetartiodactyla; Ruminantia; Pecora; Bovidae; Bovinae; Bos	PF05222.14^AlaDh_PNT_N^Alanine dehydrogenase/PNT, N-terminal domain^32-160^E:4.2e-27	.	.	.	.	.	.	.	.	.
MSTRG.18457	transcript:Ocbimv22008432m	.	.	transcript:Ocbimv22008432m|m.19486	629-1996[+]	.	AASS_BOVIN^AASS_BOVIN^Q:707-1981,H:23-466^59.33%ID^E:3e-176^RecName: Full=Alpha-aminoadipic semialdehyde synthase, mitochondrial;^Eukaryota; Metazoa; Chordata; Craniata; Vertebrata; Euteleostomi; Mammalia; Eutheria; Laurasiatheria; Cetartiodactyla; Ruminantia; Pecora; Bovidae; Bovinae; Bos	AASS_BOVIN^AASS_BOVIN^Q:27-451,H:23-466^59.33%ID^E:0^RecName: Full=Alpha-aminoadipic semialdehyde synthase, mitochondrial;^Eukaryota; Metazoa; Chordata; Craniata; Vertebrata; Euteleostomi; Mammalia; Eutheria; Laurasiatheria; Cetartiodactyla; Ruminantia; Pecora; Bovidae; Bovinae; Bos	PF05222.14^AlaDh_PNT_N^Alanine dehydrogenase/PNT, N-terminal domain^32-160^E:4.2e-27	.	.	.	.	.	.	.	.	.
MSTRG.18457	transcript:Ocbimv22008434m	.	.	transcript:Ocbimv22008434m|m.19487	1800-3035[+]	.	AASS_BOVIN^AASS_BOVIN^Q:1878-2969,H:23-385^64.01%ID^E:1e-150^RecName: Full=Alpha-aminoadipic semialdehyde synthase, mitochondrial;^Eukaryota; Metazoa; Chordata; Craniata; Vertebrata; Euteleostomi; Mammalia; Eutheria; Laurasiatheria; Cetartiodactyla; Ruminantia; Pecora; Bovidae; Bovinae; Bos	AASS_BOVIN^AASS_BOVIN^Q:27-390,H:23-385^64.01%ID^E:6e-171^RecName: Full=Alpha-aminoadipic semialdehyde synthase, mitochondrial;^Eukaryota; Metazoa; Chordata; Craniata; Vertebrata; Euteleostomi; Mammalia; Eutheria; Laurasiatheria; Cetartiodactyla; Ruminantia; Pecora; Bovidae; Bovinae; Bos	PF05222.14^AlaDh_PNT_N^Alanine dehydrogenase/PNT, N-terminal domain^32-160^E:3.4e-27	.	.	.	.	.	.	.	.	.
MSTRG.18457	transcript:Ocbimv22008431m	.	.	transcript:Ocbimv22008431m|m.19490	1-1146[+]	.	AASS_BOVIN^AASS_BOVIN^Q:1-1140,H:510-926^41.15%ID^E:9e-92^RecName: Full=Alpha-aminoadipic semialdehyde synthase, mitochondrial;^Eukaryota; Metazoa; Chordata; Craniata; Vertebrata; Euteleostomi; Mammalia; Eutheria; Laurasiatheria; Cetartiodactyla; Ruminantia; Pecora; Bovidae; Bovinae; Bos	AASS_BOVIN^AASS_BOVIN^Q:1-380,H:510-926^41.15%ID^E:6e-99^RecName: Full=Alpha-aminoadipic semialdehyde synthase, mitochondrial;^Eukaryota; Metazoa; Chordata; Craniata; Vertebrata; Euteleostomi; Mammalia; Eutheria; Laurasiatheria; Cetartiodactyla; Ruminantia; Pecora; Bovidae; Bovinae; Bos	PF16653.4^Sacchrp_dh_C^Saccharopine dehydrogenase C-terminal domain^57-371^E:2.5e-83	.	.	.	.	.	.	.	.	.
MSTRG.18452	transcript:Ocbimv22008429m	.	.	transcript:Ocbimv22008429m|m.19492	75-2762[+]	.	XRN2_CHICK^XRN2_CHICK^Q:75-2516,H:1-821^61.82%ID^E:0^RecName: Full=5'-3' exoribonuclease 2;^Eukaryota; Metazoa; Chordata; Craniata; Vertebrata; Euteleostomi; Archelosauria; Archosauria; Dinosauria; Saurischia; Theropoda; Coelurosauria; Aves; Neognathae; Galloanserae; Galliformes; Phasianidae; Phasianinae; Gallus	XRN2_CHICK^XRN2_CHICK^Q:1-829,H:1-830^61.43%ID^E:0^RecName: Full=5'-3' exoribonuclease 2;^Eukaryota; Metazoa; Chordata; Craniata; Vertebrata; Euteleostomi; Archelosauria; Archosauria; Dinosauria; Saurischia; Theropoda; Coelurosauria; Aves; Neognathae; Galloanserae; Galliformes; Phasianidae; Phasianinae; Gallus	PF03159.17^XRN_N^XRN 5'-3' exonuclease N-terminus^1-255^E:6.7e-101`PF14392.5^zf-CCHC_4^Zinc knuckle^261-277^E:0.13	.	.	.	.	.	.	GO:0003676^molecular_function^nucleic acid binding`GO:0004527^molecular_function^exonuclease activity	.	.
MSTRG.18443	transcript:Ocbimv22008423m	.	.	transcript:Ocbimv22008423m|m.19493	137-7813[+]	.	LRRK2_MOUSE^LRRK2_MOUSE^Q:1058-7789,H:299-2523^29.03%ID^E:0^RecName: Full=Leucine-rich repeat serine/threonine-protein kinase 2;^Eukaryota; Metazoa; Chordata; Craniata; Vertebrata; Euteleostomi; Mammalia; Eutheria; Euarchontoglires; Glires; Rodentia; Myomorpha; Muroidea; Muridae; Murinae; Mus; Mus	LRRK2_MOUSE^LRRK2_MOUSE^Q:308-2551,H:299-2523^29.27%ID^E:0^RecName: Full=Leucine-rich repeat serine/threonine-protein kinase 2;^Eukaryota; Metazoa; Chordata; Craniata; Vertebrata; Euteleostomi; Mammalia; Eutheria; Euarchontoglires; Glires; Rodentia; Myomorpha; Muroidea; Muridae; Murinae; Mus; Mus	PF12796.6^Ank_2^Ankyrin repeats (3 copies)^692-769^E:1.5e-07`PF13855.5^LRR_8^Leucine rich repeat^1037-1094^E:2.3e-10`PF13516.5^LRR_6^Leucine Rich repeat^1080-1096^E:1.1`PF13855.5^LRR_8^Leucine rich repeat^1258-1316^E:2.7e-07`PF00560.32^LRR_1^Leucine Rich Repeat^1283-1299^E:1.9`PF00025.20^Arf^ADP-ribosylation factor family^1367-1503^E:5.4e-06`PF08477.12^Roc^Ras of Complex, Roc, domain of DAPkinase^1373-1489^E:3e-27`PF00071.21^Ras^Ras family^1373-1493^E:2.6e-13`PF16095.4^COR^C-terminal of Roc, COR, domain^1560-1757^E:2.2e-22`PF00069.24^Pkinase^Protein kinase domain^1913-2161^E:8.6e-46`PF07714.16^Pkinase_Tyr^Protein tyrosine kinase^1914-2163^E:1e-42	.	.	.	.	.	.	GO:0005515^molecular_function^protein binding`GO:0005525^molecular_function^GTP binding`GO:0003924^molecular_function^GTPase activity`GO:0004672^molecular_function^protein kinase activity`GO:0005524^molecular_function^ATP binding`GO:0006468^biological_process^protein phosphorylation	.	.
MSTRG.18443	transcript:Ocbimv22008422m	.	.	transcript:Ocbimv22008422m|m.19495	137-7825[+]	.	LRRK2_MOUSE^LRRK2_MOUSE^Q:1058-7801,H:299-2523^28.98%ID^E:0^RecName: Full=Leucine-rich repeat serine/threonine-protein kinase 2;^Eukaryota; Metazoa; Chordata; Craniata; Vertebrata; Euteleostomi; Mammalia; Eutheria; Euarchontoglires; Glires; Rodentia; Myomorpha; Muroidea; Muridae; Murinae; Mus; Mus	LRRK2_MOUSE^LRRK2_MOUSE^Q:308-2555,H:299-2523^29.22%ID^E:0^RecName: Full=Leucine-rich repeat serine/threonine-protein kinase 2;^Eukaryota; Metazoa; Chordata; Craniata; Vertebrata; Euteleostomi; Mammalia; Eutheria; Euarchontoglires; Glires; Rodentia; Myomorpha; Muroidea; Muridae; Murinae; Mus; Mus	PF12796.6^Ank_2^Ankyrin repeats (3 copies)^692-769^E:1.5e-07`PF13855.5^LRR_8^Leucine rich repeat^1037-1094^E:2.3e-10`PF13516.5^LRR_6^Leucine Rich repeat^1080-1096^E:1.1`PF13855.5^LRR_8^Leucine rich repeat^1258-1316^E:2.7e-07`PF00560.32^LRR_1^Leucine Rich Repeat^1283-1299^E:1.9`PF00025.20^Arf^ADP-ribosylation factor family^1367-1503^E:5.4e-06`PF08477.12^Roc^Ras of Complex, Roc, domain of DAPkinase^1373-1489^E:3e-27`PF00071.21^Ras^Ras family^1373-1493^E:2.6e-13`PF16095.4^COR^C-terminal of Roc, COR, domain^1560-1757^E:2.2e-22`PF00069.24^Pkinase^Protein kinase domain^1913-2161^E:8.6e-46`PF07714.16^Pkinase_Tyr^Protein tyrosine kinase^1914-2163^E:1e-42	.	.	.	.	.	.	GO:0005515^molecular_function^protein binding`GO:0005525^molecular_function^GTP binding`GO:0003924^molecular_function^GTPase activity`GO:0004672^molecular_function^protein kinase activity`GO:0005524^molecular_function^ATP binding`GO:0006468^biological_process^protein phosphorylation	.	.
MSTRG.18447	transcript:Ocbimv22008425m	.	.	transcript:Ocbimv22008425m|m.19497	179-934[+]	.	NDUV2_PANTR^NDUV2_PANTR^Q:227-862,H:16-226^67.13%ID^E:3e-96^RecName: Full=NADH dehydrogenase [ubiquinone] flavoprotein 2, mitochondrial;^Eukaryota; Metazoa; Chordata; Craniata; Vertebrata; Euteleostomi; Mammalia; Eutheria; Euarchontoglires; Primates; Haplorrhini; Catarrhini; Hominidae; Pan	NDUV2_PANTR^NDUV2_PANTR^Q:17-251,H:16-249^67.36%ID^E:9e-110^RecName: Full=NADH dehydrogenase [ubiquinone] flavoprotein 2, mitochondrial;^Eukaryota; Metazoa; Chordata; Craniata; Vertebrata; Euteleostomi; Mammalia; Eutheria; Euarchontoglires; Primates; Haplorrhini; Catarrhini; Hominidae; Pan	PF01257.18^2Fe-2S_thioredx^Thioredoxin-like [2Fe-2S] ferredoxin^61-207^E:2.1e-60	.	.	.	.	.	.	.	.	.
MSTRG.18445	transcript:Ocbimv22008424m	.	.	transcript:Ocbimv22008424m|m.19498	41-1534[+]	.	ANR60_HUMAN^ANR60_HUMAN^Q:152-724,H:116-305^36.79%ID^E:1e-25^RecName: Full=Ankyrin repeat domain-containing protein 60;^Eukaryota; Metazoa; Chordata; Craniata; Vertebrata; Euteleostomi; Mammalia; Eutheria; Euarchontoglires; Primates; Haplorrhini; Catarrhini; Hominidae; Homo	ANR60_HUMAN^ANR60_HUMAN^Q:38-228,H:116-305^36.79%ID^E:6e-33^RecName: Full=Ankyrin repeat domain-containing protein 60;^Eukaryota; Metazoa; Chordata; Craniata; Vertebrata; Euteleostomi; Mammalia; Eutheria; Euarchontoglires; Primates; Haplorrhini; Catarrhini; Hominidae; Homo	PF14560.5^Ubiquitin_2^Ubiquitin-like domain^32-65^E:0.00018`PF12796.6^Ank_2^Ankyrin repeats (3 copies)^151-206^E:3e-08`PF13637.5^Ank_4^Ankyrin repeats (many copies)^152-196^E:1.5e-05`PF13637.5^Ank_4^Ankyrin repeats (many copies)^176-220^E:1e-05`PF00023.29^Ank^Ankyrin repeat^176-199^E:0.0014`PF13606.5^Ank_3^Ankyrin repeat^176-202^E:0.0012	.	.	.	.	.	.	GO:0005515^molecular_function^protein binding	.	.
MSTRG.18455	transcript:Ocbimv22008430m	.	.	transcript:Ocbimv22008430m|m.19499	389-1528[+]	.	OFUT1_DROME^OFUT1_DROME^Q:449-1525,H:22-402^49.08%ID^E:1e-115^RecName: Full=GDP-fucose protein O-fucosyltransferase 1;^Eukaryota; Metazoa; Ecdysozoa; Arthropoda; Hexapoda; Insecta; Pterygota; Neoptera; Holometabola; Diptera; Brachycera; Muscomorpha; Ephydroidea; Drosophilidae; Drosophila; Sophophora	OFUT1_DROME^OFUT1_DROME^Q:7-379,H:8-402^48.86%ID^E:9e-139^RecName: Full=GDP-fucose protein O-fucosyltransferase 1;^Eukaryota; Metazoa; Ecdysozoa; Arthropoda; Hexapoda; Insecta; Pterygota; Neoptera; Holometabola; Diptera; Brachycera; Muscomorpha; Ephydroidea; Drosophilidae; Drosophila; Sophophora	PF10250.8^O-FucT^GDP-fucose protein O-fucosyltransferase^31-358^E:4.8e-76	.	.	.	.	.	.	.	.	.
MSTRG.18468	transcript:Ocbimv22008481m	.	.	transcript:Ocbimv22008481m|m.19500	257-1090[+]	.	CRK_DROME^CRK_DROME^Q:266-1054,H:3-269^50%ID^E:5e-84^RecName: Full=Adapter molecule Crk;^Eukaryota; Metazoa; Ecdysozoa; Arthropoda; Hexapoda; Insecta; Pterygota; Neoptera; Holometabola; Diptera; Brachycera; Muscomorpha; Ephydroidea; Drosophilidae; Drosophila; Sophophora	CRK_DROME^CRK_DROME^Q:4-266,H:3-269^50%ID^E:7e-93^RecName: Full=Adapter molecule Crk;^Eukaryota; Metazoa; Ecdysozoa; Arthropoda; Hexapoda; Insecta; Pterygota; Neoptera; Holometabola; Diptera; Brachycera; Muscomorpha; Ephydroidea; Drosophilidae; Drosophila; Sophophora	PF00017.23^SH2^SH2 domain^13-91^E:1.4e-16`PF07653.16^SH3_2^Variant SH3 domain^110-162^E:2.7e-09`PF00018.27^SH3_1^SH3 domain^111-157^E:2.3e-16`PF14604.5^SH3_9^Variant SH3 domain^112-161^E:1.1e-09`PF07653.16^SH3_2^Variant SH3 domain^213-255^E:2e-09	.	.	.	.	.	.	GO:0005515^molecular_function^protein binding	.	.
MSTRG.18474	transcript:Ocbimv22008490m	.	.	transcript:Ocbimv22008490m|m.19503	290-796[+]	.	MOSMO_DANRE^MOSMO_DANRE^Q:290-787,H:1-166^49.1%ID^E:3e-45^RecName: Full=Modulator of smoothened protein {ECO:0000250|UniProtKB:Q8NHV5};^Eukaryota; Metazoa; Chordata; Craniata; Vertebrata; Euteleostomi; Actinopterygii; Neopterygii; Teleostei; Ostariophysi; Cypriniformes; Cyprinidae; Danio	MOSMO_DANRE^MOSMO_DANRE^Q:1-166,H:1-166^49.1%ID^E:7e-50^RecName: Full=Modulator of smoothened protein {ECO:0000250|UniProtKB:Q8NHV5};^Eukaryota; Metazoa; Chordata; Craniata; Vertebrata; Euteleostomi; Actinopterygii; Neopterygii; Teleostei; Ostariophysi; Cypriniformes; Cyprinidae; Danio	.	.	ExpAA=89.66^PredHel=4^Topology=i7-29o66-88i101-123o138-160i	.	.	.	.	.	.	.
MSTRG.18473	transcript:Ocbimv22008489m	.	.	transcript:Ocbimv22008489m|m.19505	2-4288[+]	.	CO3_HUMAN^CO3_HUMAN^Q:1781-3976,H:791-1549^25.35%ID^E:7e-52^RecName: Full=Complement C3;^Eukaryota; Metazoa; Chordata; Craniata; Vertebrata; Euteleostomi; Mammalia; Eutheria; Euarchontoglires; Primates; Haplorrhini; Catarrhini; Hominidae; Homo	CO3_ONCMY^CO3_ONCMY^Q:595-1299,H:774-1491^25.66%ID^E:2e-56^RecName: Full=Complement C3;^Eukaryota; Metazoa; Chordata; Craniata; Vertebrata; Euteleostomi; Actinopterygii; Neopterygii; Teleostei; Protacanthopterygii; Salmoniformes; Salmonidae; Salmoninae; Oncorhynchus`CO3_ONCMY^CO3_ONCMY^Q:7-296,H:5-284^20%ID^E:3e-06^RecName: Full=Complement C3;^Eukaryota; Metazoa; Chordata; Craniata; Vertebrata; Euteleostomi; Actinopterygii; Neopterygii; Teleostei; Protacanthopterygii; Salmoniformes; Salmonidae; Salmoninae; Oncorhynchus	PF07703.13^A2M_N_2^Alpha-2-macroglobulin family N-terminal region^358-483^E:3.2e-15`PF00207.21^A2M^Alpha-2-macroglobulin family^581-668^E:5.2e-19`PF10569.8^Thiol-ester_cl^Alpha-macro-globulin thiol-ester bond-forming region^785-811^E:3.4e-08`PF07678.13^A2M_comp^A-macroglobulin complement component^832-1064^E:8.9e-54`PF07677.13^A2M_recep^A-macroglobulin receptor^1184-1271^E:0.00019	.	.	.	.	.	.	GO:0004866^molecular_function^endopeptidase inhibitor activity`GO:0005615^cellular_component^extracellular space`GO:0005576^cellular_component^extracellular region	.	.
MSTRG.18557	transcript:Ocbimv22008504m	.	.	transcript:Ocbimv22008504m|m.19508	1-564[+]	.	COMD9_BOVIN^COMD9_BOVIN^Q:1-558,H:14-198^48.39%ID^E:2e-50^RecName: Full=COMM domain-containing protein 9;^Eukaryota; Metazoa; Chordata; Craniata; Vertebrata; Euteleostomi; Mammalia; Eutheria; Laurasiatheria; Cetartiodactyla; Ruminantia; Pecora; Bovidae; Bovinae; Bos	COMD9_BOVIN^COMD9_BOVIN^Q:1-186,H:14-198^48.39%ID^E:3e-54^RecName: Full=COMM domain-containing protein 9;^Eukaryota; Metazoa; Chordata; Craniata; Vertebrata; Euteleostomi; Mammalia; Eutheria; Laurasiatheria; Cetartiodactyla; Ruminantia; Pecora; Bovidae; Bovinae; Bos	PF07258.13^COMM_domain^COMM domain^108-184^E:1.2e-21	.	.	.	.	.	.	.	.	.
MSTRG.18571	transcript:Ocbimv22008509m	.	.	transcript:Ocbimv22008509m|m.19511	476-1135[+]	.	GALD1_MOUSE^GALD1_MOUSE^Q:488-1132,H:9-219^55.81%ID^E:5e-78^RecName: Full=Glutamine amidotransferase-like class 1 domain-containing protein 1 {ECO:0000305};^Eukaryota; Metazoa; Chordata; Craniata; Vertebrata; Euteleostomi; Mammalia; Eutheria; Euarchontoglires; Glires; Rodentia; Myomorpha; Muroidea; Muridae; Murinae; Mus; Mus	GALD1_MOUSE^GALD1_MOUSE^Q:5-219,H:9-219^55.81%ID^E:2e-81^RecName: Full=Glutamine amidotransferase-like class 1 domain-containing protein 1 {ECO:0000305};^Eukaryota; Metazoa; Chordata; Craniata; Vertebrata; Euteleostomi; Mammalia; Eutheria; Euarchontoglires; Glires; Rodentia; Myomorpha; Muroidea; Muridae; Murinae; Mus; Mus	PF01965.23^DJ-1_PfpI^DJ-1/PfpI family^30-201^E:1.2e-06	.	.	.	.	.	.	.	.	.
MSTRG.18531	transcript:Ocbimv22008495m	.	.	transcript:Ocbimv22008495m|m.19512	1-678[+]	.	PIF6_TRYB2^PIF6_TRYB2^Q:370-585,H:580-654^37.33%ID^E:1e-06^RecName: Full=ATP-dependent DNA helicase PIF6;^Eukaryota; Euglenozoa; Kinetoplastida; Trypanosomatidae; Trypanosoma	PIF6_TRYB2^PIF6_TRYB2^Q:139-195,H:598-654^42.11%ID^E:1e-06^RecName: Full=ATP-dependent DNA helicase PIF6;^Eukaryota; Euglenozoa; Kinetoplastida; Trypanosomatidae; Trypanosoma	PF05970.13^PIF1^PIF1-like helicase^1-90^E:4.6e-07	.	.	.	.	.	.	GO:0003678^molecular_function^DNA helicase activity`GO:0000723^biological_process^telomere maintenance`GO:0006281^biological_process^DNA repair	.	.
MSTRG.18556	transcript:Ocbimv22008503m	.	.	transcript:Ocbimv22008503m|m.19516	109-597[+]	.	THA11_DANRE^THA11_DANRE^Q:118-306,H:6-76^43.66%ID^E:3e-08^RecName: Full=THAP domain-containing protein 11;^Eukaryota; Metazoa; Chordata; Craniata; Vertebrata; Euteleostomi; Actinopterygii; Neopterygii; Teleostei; Ostariophysi; Cypriniformes; Cyprinidae; Danio	THA11_DANRE^THA11_DANRE^Q:4-66,H:6-76^43.66%ID^E:4e-09^RecName: Full=THAP domain-containing protein 11;^Eukaryota; Metazoa; Chordata; Craniata; Vertebrata; Euteleostomi; Actinopterygii; Neopterygii; Teleostei; Ostariophysi; Cypriniformes; Cyprinidae; Danio	PF05485.11^THAP^THAP domain^4-56^E:2.6e-12	.	.	.	.	.	.	GO:0003676^molecular_function^nucleic acid binding	.	.
MSTRG.18552	transcript:Ocbimv22008500m	.	.	transcript:Ocbimv22008500m|m.19518	603-4448[+]	.	SMC4_XENLA^SMC4_XENLA^Q:804-4412,H:73-1274^53.26%ID^E:0^RecName: Full=Structural maintenance of chromosomes protein 4;^Eukaryota; Metazoa; Chordata; Craniata; Vertebrata; Euteleostomi; Amphibia; Batrachia; Anura; Pipoidea; Pipidae; Xenopodinae; Xenopus; Xenopus	SMC4_XENLA^SMC4_XENLA^Q:68-1270,H:73-1274^53.42%ID^E:0^RecName: Full=Structural maintenance of chromosomes protein 4;^Eukaryota; Metazoa; Chordata; Craniata; Vertebrata; Euteleostomi; Amphibia; Batrachia; Anura; Pipoidea; Pipidae; Xenopodinae; Xenopus; Xenopus	PF02463.18^SMC_N^RecF/RecN/SMC N terminal domain^73-1263^E:1.6e-63`PF06470.12^SMC_hinge^SMC proteins Flexible Hinge Domain^604-720^E:7.4e-23	.	.	.	.	.	.	GO:0005515^molecular_function^protein binding`GO:0005524^molecular_function^ATP binding`GO:0051276^biological_process^chromosome organization`GO:0005694^cellular_component^chromosome	.	.
MSTRG.18530	transcript:Ocbimv22008494m	.	.	transcript:Ocbimv22008494m|m.19520	1-1239[+]	.	ARRB1_HUMAN^ARRB1_HUMAN^Q:13-1233,H:8-405^64.25%ID^E:5e-171^RecName: Full=Beta-arrestin-1;^Eukaryota; Metazoa; Chordata; Craniata; Vertebrata; Euteleostomi; Mammalia; Eutheria; Euarchontoglires; Primates; Haplorrhini; Catarrhini; Hominidae; Homo	ARRB1_HUMAN^ARRB1_HUMAN^Q:5-411,H:8-405^64.25%ID^E:0^RecName: Full=Beta-arrestin-1;^Eukaryota; Metazoa; Chordata; Craniata; Vertebrata; Euteleostomi; Mammalia; Eutheria; Euarchontoglires; Primates; Haplorrhini; Catarrhini; Hominidae; Homo	PF00339.28^Arrestin_N^Arrestin (or S-antigen), N-terminal domain^16-170^E:5.8e-33`PF02752.21^Arrestin_C^Arrestin (or S-antigen), C-terminal domain^191-348^E:6.5e-24	.	.	.	.	.	.	.	.	.
MSTRG.18551	transcript:Ocbimv22008498m	.	.	transcript:Ocbimv22008498m|m.19527	407-2272[+]	.	ACSM3_RAT^ACSM3_RAT^Q:566-2266,H:18-579^51.32%ID^E:0^RecName: Full=Acyl-coenzyme A synthetase ACSM3, mitochondrial;^Eukaryota; Metazoa; Chordata; Craniata; Vertebrata; Euteleostomi; Mammalia; Eutheria; Euarchontoglires; Glires; Rodentia; Myomorpha; Muroidea; Muridae; Murinae; Rattus	ACSM3_RAT^ACSM3_RAT^Q:54-620,H:18-579^51.32%ID^E:0^RecName: Full=Acyl-coenzyme A synthetase ACSM3, mitochondrial;^Eukaryota; Metazoa; Chordata; Craniata; Vertebrata; Euteleostomi; Mammalia; Eutheria; Euarchontoglires; Glires; Rodentia; Myomorpha; Muroidea; Muridae; Murinae; Rattus	PF00501.27^AMP-binding^AMP-binding enzyme^108-517^E:1.2e-78`PF13193.5^AMP-binding_C^AMP-binding enzyme C-terminal domain^527-607^E:2.1e-23	.	.	.	.	.	.	GO:0003824^molecular_function^catalytic activity	.	.
MSTRG.18551	transcript:Ocbimv22008499m	.	.	transcript:Ocbimv22008499m|m.19528	1004-2569[+]	.	ACSM3_RAT^ACSM3_RAT^Q:1040-2563,H:76-579^54.33%ID^E:0^RecName: Full=Acyl-coenzyme A synthetase ACSM3, mitochondrial;^Eukaryota; Metazoa; Chordata; Craniata; Vertebrata; Euteleostomi; Mammalia; Eutheria; Euarchontoglires; Glires; Rodentia; Myomorpha; Muroidea; Muridae; Murinae; Rattus	ACSM3_RAT^ACSM3_RAT^Q:13-520,H:76-579^54.33%ID^E:0^RecName: Full=Acyl-coenzyme A synthetase ACSM3, mitochondrial;^Eukaryota; Metazoa; Chordata; Craniata; Vertebrata; Euteleostomi; Mammalia; Eutheria; Euarchontoglires; Glires; Rodentia; Myomorpha; Muroidea; Muridae; Murinae; Rattus	PF00501.27^AMP-binding^AMP-binding enzyme^10-417^E:8.9e-79`PF13193.5^AMP-binding_C^AMP-binding enzyme C-terminal domain^427-507^E:1.7e-23	.	.	.	.	.	.	GO:0003824^molecular_function^catalytic activity	.	.
MSTRG.18553	transcript:Ocbimv22008502m	.	.	transcript:Ocbimv22008502m|m.19540	1-1923[+]	.	DDX21_HUMAN^DDX21_HUMAN^Q:73-1704,H:166-714^53.45%ID^E:3e-174^RecName: Full=Nucleolar RNA helicase 2 {ECO:0000305};^Eukaryota; Metazoa; Chordata; Craniata; Vertebrata; Euteleostomi; Mammalia; Eutheria; Euarchontoglires; Primates; Haplorrhini; Catarrhini; Hominidae; Homo	DDX21_MOUSE^DDX21_MOUSE^Q:41-619,H:258-834^53.09%ID^E:0^RecName: Full=Nucleolar RNA helicase 2 {ECO:0000305};^Eukaryota; Metazoa; Chordata; Craniata; Vertebrata; Euteleostomi; Mammalia; Eutheria; Euarchontoglires; Glires; Rodentia; Myomorpha; Muroidea; Muridae; Murinae; Mus; Mus	PF00270.28^DEAD^DEAD/DEAH box helicase^65-235^E:6.5e-46`PF04851.14^ResIII^Type III restriction enzyme, res subunit^76-201^E:3.2e-07`PF00271.30^Helicase_C^Helicase conserved C-terminal domain^289-387^E:1.9e-28`PF08152.11^GUCT^GUCT (NUC152) domain^477-568^E:1.9e-21	.	.	.	.	.	.	GO:0003676^molecular_function^nucleic acid binding`GO:0005524^molecular_function^ATP binding`GO:0003677^molecular_function^DNA binding`GO:0016787^molecular_function^hydrolase activity`GO:0003723^molecular_function^RNA binding`GO:0004386^molecular_function^helicase activity`GO:0005634^cellular_component^nucleus	.	.
MSTRG.18572	transcript:Ocbimv22008510m	.	.	transcript:Ocbimv22008510m|m.19549	515-1303[+]	.	CD63_BOVIN^CD63_BOVIN^Q:737-1267,H:70-229^32.58%ID^E:4e-20^RecName: Full=CD63 antigen;^Eukaryota; Metazoa; Chordata; Craniata; Vertebrata; Euteleostomi; Mammalia; Eutheria; Laurasiatheria; Cetartiodactyla; Ruminantia; Pecora; Bovidae; Bovinae; Bos	CD63_BOVIN^CD63_BOVIN^Q:60-251,H:55-229^32.12%ID^E:1e-24^RecName: Full=CD63 antigen;^Eukaryota; Metazoa; Chordata; Craniata; Vertebrata; Euteleostomi; Mammalia; Eutheria; Laurasiatheria; Cetartiodactyla; Ruminantia; Pecora; Bovidae; Bovinae; Bos	PF00335.19^Tetraspannin^Tetraspanin family^10-250^E:5.4e-45	.	ExpAA=90.79^PredHel=4^Topology=o10-32i60-82o87-109i226-248o	.	.	.	.	GO:0016021^cellular_component^integral component of membrane	.	.
MSTRG.18569	transcript:Ocbimv22008508m	.	.	transcript:Ocbimv22008508m|m.19552	551-2047[+]	.	NUCB2_RAT^NUCB2_RAT^Q:554-1573,H:10-353^45.95%ID^E:9e-76^RecName: Full=Nucleobindin-2;^Eukaryota; Metazoa; Chordata; Craniata; Vertebrata; Euteleostomi; Mammalia; Eutheria; Euarchontoglires; Glires; Rodentia; Myomorpha; Muroidea; Muridae; Murinae; Rattus	NUCB2_RAT^NUCB2_RAT^Q:2-352,H:10-364^45.66%ID^E:6e-89^RecName: Full=Nucleobindin-2;^Eukaryota; Metazoa; Chordata; Craniata; Vertebrata; Euteleostomi; Mammalia; Eutheria; Euarchontoglires; Glires; Rodentia; Myomorpha; Muroidea; Muridae; Murinae; Rattus	PF13499.5^EF-hand_7^EF-hand domain pair^235-309^E:3.6e-08	.	.	.	.	.	.	GO:0005509^molecular_function^calcium ion binding	.	.
MSTRG.18604	transcript:Ocbimv22008588m	.	.	transcript:Ocbimv22008588m|m.19588	491-1390[+]	.	MCAT_RAT^MCAT_RAT^Q:488-1387,H:3-301^64%ID^E:2e-138^RecName: Full=Mitochondrial carnitine/acylcarnitine carrier protein;^Eukaryota; Metazoa; Chordata; Craniata; Vertebrata; Euteleostomi; Mammalia; Eutheria; Euarchontoglires; Glires; Rodentia; Myomorpha; Muroidea; Muridae; Murinae; Rattus	MCAT_MOUSE^MCAT_MOUSE^Q:3-299,H:6-301^65.66%ID^E:5e-145^RecName: Full=Mitochondrial carnitine/acylcarnitine carrier protein;^Eukaryota; Metazoa; Chordata; Craniata; Vertebrata; Euteleostomi; Mammalia; Eutheria; Euarchontoglires; Glires; Rodentia; Myomorpha; Muroidea; Muridae; Murinae; Mus; Mus	PF00153.26^Mito_carr^Mitochondrial carrier protein^4-99^E:5.3e-21`PF00153.26^Mito_carr^Mitochondrial carrier protein^104-196^E:1.4e-25`PF00153.26^Mito_carr^Mitochondrial carrier protein^204-293^E:9.1e-23	.	ExpAA=63.89^PredHel=3^Topology=i12-31o71-93i105-127o	.	.	.	.	.	.	.
MSTRG.18637	transcript:Ocbimv22008615m	.	.	transcript:Ocbimv22008615m|m.19591	76-624[+]	.	RM17_BOVIN^RM17_BOVIN^Q:130-495,H:18-164^34.01%ID^E:1e-11^RecName: Full=39S ribosomal protein L17, mitochondrial;^Eukaryota; Metazoa; Chordata; Craniata; Vertebrata; Euteleostomi; Mammalia; Eutheria; Laurasiatheria; Cetartiodactyla; Ruminantia; Pecora; Bovidae; Bovinae; Bos	RM17_BOVIN^RM17_BOVIN^Q:19-140,H:18-164^34.01%ID^E:4e-19^RecName: Full=39S ribosomal protein L17, mitochondrial;^Eukaryota; Metazoa; Chordata; Craniata; Vertebrata; Euteleostomi; Mammalia; Eutheria; Laurasiatheria; Cetartiodactyla; Ruminantia; Pecora; Bovidae; Bovinae; Bos	.	.	.	.	.	.	.	.	.	.
MSTRG.18637	transcript:Ocbimv22008616m	.	.	transcript:Ocbimv22008616m|m.19592	76-696[+]	.	RM17_BOVIN^RM17_BOVIN^Q:130-567,H:18-164^39.86%ID^E:9e-20^RecName: Full=39S ribosomal protein L17, mitochondrial;^Eukaryota; Metazoa; Chordata; Craniata; Vertebrata; Euteleostomi; Mammalia; Eutheria; Laurasiatheria; Cetartiodactyla; Ruminantia; Pecora; Bovidae; Bovinae; Bos	RM17_BOVIN^RM17_BOVIN^Q:19-164,H:18-164^39.86%ID^E:3e-29^RecName: Full=39S ribosomal protein L17, mitochondrial;^Eukaryota; Metazoa; Chordata; Craniata; Vertebrata; Euteleostomi; Mammalia; Eutheria; Laurasiatheria; Cetartiodactyla; Ruminantia; Pecora; Bovidae; Bovinae; Bos	PF01196.18^Ribosomal_L17^Ribosomal protein L17^30-128^E:2.5e-10	.	.	.	.	.	.	GO:0003735^molecular_function^structural constituent of ribosome`GO:0006412^biological_process^translation`GO:0005622^cellular_component^intracellular`GO:0005840^cellular_component^ribosome	.	.
MSTRG.18614	transcript:Ocbimv22008596m	.	.	transcript:Ocbimv22008596m|m.19593	85-909[+]	.	RPA34_MOUSE^RPA34_MOUSE^Q:88-561,H:9-184^25.97%ID^E:2e-06^RecName: Full=DNA-directed RNA polymerase I subunit RPA34;^Eukaryota; Metazoa; Chordata; Craniata; Vertebrata; Euteleostomi; Mammalia; Eutheria; Euarchontoglires; Glires; Rodentia; Myomorpha; Muroidea; Muridae; Murinae; Mus; Mus	RPA34_MOUSE^RPA34_MOUSE^Q:2-159,H:9-184^25.41%ID^E:2e-07^RecName: Full=DNA-directed RNA polymerase I subunit RPA34;^Eukaryota; Metazoa; Chordata; Craniata; Vertebrata; Euteleostomi; Mammalia; Eutheria; Euarchontoglires; Glires; Rodentia; Myomorpha; Muroidea; Muridae; Murinae; Mus; Mus	PF08208.10^RNA_polI_A34^DNA-directed RNA polymerase I subunit RPA34.5^29-267^E:3.8e-24	.	.	.	.	.	.	GO:0006360^biological_process^transcription by RNA polymerase I	.	.
MSTRG.18634	transcript:Ocbimv22008614m	.	.	transcript:Ocbimv22008614m|m.19595	150-1397[+]	.	GPS2_MOUSE^GPS2_MOUSE^Q:150-1109,H:1-267^32.22%ID^E:3e-11^RecName: Full=G protein pathway suppressor 2 {ECO:0000303|PubMed:22424771};^Eukaryota; Metazoa; Chordata; Craniata; Vertebrata; Euteleostomi; Mammalia; Eutheria; Euarchontoglires; Glires; Rodentia; Myomorpha; Muroidea; Muridae; Murinae; Mus; Mus	GPS2_MOUSE^GPS2_MOUSE^Q:1-320,H:1-267^32.32%ID^E:1e-20^RecName: Full=G protein pathway suppressor 2 {ECO:0000303|PubMed:22424771};^Eukaryota; Metazoa; Chordata; Craniata; Vertebrata; Euteleostomi; Mammalia; Eutheria; Euarchontoglires; Glires; Rodentia; Myomorpha; Muroidea; Muridae; Murinae; Mus; Mus	PF15991.4^G_path_suppress^G-protein pathway suppressor^5-229^E:5.2e-53	.	.	.	.	.	.	.	.	.
MSTRG.18644	transcript:Ocbimv22008622m	.	.	transcript:Ocbimv22008622m|m.19597	108-1454[+]	.	COPD_BOVIN^COPD_BOVIN^Q:108-1451,H:1-511^54.6%ID^E:7e-177^RecName: Full=Coatomer subunit delta;^Eukaryota; Metazoa; Chordata; Craniata; Vertebrata; Euteleostomi; Mammalia; Eutheria; Laurasiatheria; Cetartiodactyla; Ruminantia; Pecora; Bovidae; Bovinae; Bos	COPD_MOUSE^COPD_MOUSE^Q:1-448,H:1-511^55.08%ID^E:0^RecName: Full=Coatomer subunit delta;^Eukaryota; Metazoa; Chordata; Craniata; Vertebrata; Euteleostomi; Mammalia; Eutheria; Euarchontoglires; Glires; Rodentia; Myomorpha; Muroidea; Muridae; Murinae; Mus; Mus	PF00928.20^Adap_comp_sub^Adaptor complexes medium subunit family^204-428^E:1e-29	.	.	.	.	.	.	.	.	.
MSTRG.18644	transcript:Ocbimv22008621m	.	.	transcript:Ocbimv22008621m|m.19598	108-1271[+]	.	COPD_BOVIN^COPD_BOVIN^Q:108-1046,H:1-375^50.93%ID^E:2e-126^RecName: Full=Coatomer subunit delta;^Eukaryota; Metazoa; Chordata; Craniata; Vertebrata; Euteleostomi; Mammalia; Eutheria; Laurasiatheria; Cetartiodactyla; Ruminantia; Pecora; Bovidae; Bovinae; Bos`COPD_BOVIN^COPD_BOVIN^Q:1055-1342,H:415-511^57.73%ID^E:2e-126^RecName: Full=Coatomer subunit delta;^Eukaryota; Metazoa; Chordata; Craniata; Vertebrata; Euteleostomi; Mammalia; Eutheria; Laurasiatheria; Cetartiodactyla; Ruminantia; Pecora; Bovidae; Bovinae; Bos	COPD_MOUSE^COPD_MOUSE^Q:1-315,H:1-377^51.59%ID^E:7e-124^RecName: Full=Coatomer subunit delta;^Eukaryota; Metazoa; Chordata; Craniata; Vertebrata; Euteleostomi; Mammalia; Eutheria; Euarchontoglires; Glires; Rodentia; Myomorpha; Muroidea; Muridae; Murinae; Mus; Mus	.	.	.	.	.	.	.	.	.	.
MSTRG.18608	transcript:Ocbimv22008590m	.	.	transcript:Ocbimv22008590m|m.19599	384-1808[+]	.	TRI56_BOVIN^TRI56_BOVIN^Q:390-1259,H:12-292^21.9%ID^E:2e-19^RecName: Full=E3 ubiquitin-protein ligase TRIM56;^Eukaryota; Metazoa; Chordata; Craniata; Vertebrata; Euteleostomi; Mammalia; Eutheria; Laurasiatheria; Cetartiodactyla; Ruminantia; Pecora; Bovidae; Bovinae; Bos	TRI56_BOVIN^TRI56_BOVIN^Q:3-292,H:12-292^21.9%ID^E:5e-20^RecName: Full=E3 ubiquitin-protein ligase TRIM56;^Eukaryota; Metazoa; Chordata; Craniata; Vertebrata; Euteleostomi; Mammalia; Eutheria; Laurasiatheria; Cetartiodactyla; Ruminantia; Pecora; Bovidae; Bovinae; Bos	PF00097.24^zf-C3HC4^Zinc finger, C3HC4 type (RING finger)^11-63^E:1.8e-07`PF13445.5^zf-RING_UBOX^RING-type zinc-finger^11-43^E:3.4e-07`PF00643.23^zf-B_box^B-box zinc finger^168-199^E:1.5e-05	.	.	.	.	.	.	GO:0046872^molecular_function^metal ion binding`GO:0008270^molecular_function^zinc ion binding`GO:0005622^cellular_component^intracellular	.	.
MSTRG.18640	transcript:Ocbimv22008618m	.	.	transcript:Ocbimv22008618m|m.19602	1412-2077[+]	.	DNAJ_HALOH^DNAJ_HALOH^Q:1484-1753,H:3-85^54.44%ID^E:1e-20^RecName: Full=Chaperone protein DnaJ {ECO:0000255|HAMAP-Rule:MF_01152};^Bacteria; Firmicutes; Clostridia; Halanaerobiales; Halanaerobiaceae; Halothermothrix	DNJB9_CRIGR^DNJB9_CRIGR^Q:11-221,H:11-220^35.56%ID^E:3e-27^RecName: Full=DnaJ homolog subfamily B member 9 {ECO:0000250|UniProtKB:Q9UBS3};^Eukaryota; Metazoa; Chordata; Craniata; Vertebrata; Euteleostomi; Mammalia; Eutheria; Euarchontoglires; Glires; Rodentia; Myomorpha; Muroidea; Cricetidae; Cricetinae; Cricetulus	PF00226.30^DnaJ^DnaJ domain^28-90^E:1.8e-26	.	.	.	.	.	.	.	.	.
MSTRG.18599	transcript:Ocbimv22008584m	.	.	transcript:Ocbimv22008584m|m.19604	1-372[+]	.	MCAT_HUMAN^MCAT_HUMAN^Q:1-342,H:179-292^43.86%ID^E:2e-28^RecName: Full=Mitochondrial carnitine/acylcarnitine carrier protein;^Eukaryota; Metazoa; Chordata; Craniata; Vertebrata; Euteleostomi; Mammalia; Eutheria; Euarchontoglires; Primates; Haplorrhini; Catarrhini; Hominidae; Homo	MCAT_HUMAN^MCAT_HUMAN^Q:1-123,H:179-301^44.72%ID^E:4e-33^RecName: Full=Mitochondrial carnitine/acylcarnitine carrier protein;^Eukaryota; Metazoa; Chordata; Craniata; Vertebrata; Euteleostomi; Mammalia; Eutheria; Euarchontoglires; Primates; Haplorrhini; Catarrhini; Hominidae; Homo	PF00153.26^Mito_carr^Mitochondrial carrier protein^29-117^E:1.2e-21	.	.	.	.	.	.	.	.	.
MSTRG.18592	transcript:Ocbimv22008576m	.	.	transcript:Ocbimv22008576m|m.19607	1-1203[+]	.	UBC5A_ORYSJ^UBC5A_ORYSJ^Q:727-1158,H:4-147^51.39%ID^E:1e-40^RecName: Full=Ubiquitin-conjugating enzyme E2 5A;^Eukaryota; Viridiplantae; Streptophyta; Embryophyta; Tracheophyta; Spermatophyta; Magnoliophyta; Liliopsida; Poales; Poaceae; BOP clade; Oryzoideae; Oryzeae; Oryzinae; Oryza; Oryza sativa	UBC5A_ORYSJ^UBC5A_ORYSJ^Q:243-386,H:4-147^51.39%ID^E:5e-43^RecName: Full=Ubiquitin-conjugating enzyme E2 5A;^Eukaryota; Viridiplantae; Streptophyta; Embryophyta; Tracheophyta; Spermatophyta; Magnoliophyta; Liliopsida; Poales; Poaceae; BOP clade; Oryzoideae; Oryzeae; Oryzinae; Oryza; Oryza sativa	PF12937.6^F-box-like^F-box-like^134-168^E:6.6e-06`PF00179.25^UQ_con^Ubiquitin-conjugating enzyme^244-379^E:2.6e-40	.	.	.	.	.	.	GO:0005515^molecular_function^protein binding	.	.
MSTRG.18588	transcript:Ocbimv22008570m	.	.	transcript:Ocbimv22008570m|m.19616	539-1030[+]	.	GNAS_HOMAM^GNAS_HOMAM^Q:82-714,H:163-373^87.68%ID^E:2e-134^RecName: Full=Guanine nucleotide-binding protein G(s) subunit alpha;^Eukaryota; Metazoa; Ecdysozoa; Arthropoda; Crustacea; Multicrustacea; Malacostraca; Eumalacostraca; Eucarida; Decapoda; Pleocyemata; Astacidea; Nephropoidea; Nephropidae; Homarus	.	.	.	ExpAA=75.24^PredHel=4^Topology=i42-64o68-87i108-130o140-162i	.	.	.	.	.	.	.
MSTRG.18588	transcript:Ocbimv22008570m	.	.	transcript:Ocbimv22008570m|m.19615	1-1188[+]	.	GNAS_HOMAM^GNAS_HOMAM^Q:82-714,H:163-373^87.68%ID^E:2e-134^RecName: Full=Guanine nucleotide-binding protein G(s) subunit alpha;^Eukaryota; Metazoa; Ecdysozoa; Arthropoda; Crustacea; Multicrustacea; Malacostraca; Eumalacostraca; Eucarida; Decapoda; Pleocyemata; Astacidea; Nephropoidea; Nephropidae; Homarus	GNAS_HOMAM^GNAS_HOMAM^Q:28-240,H:163-375^86.85%ID^E:3e-136^RecName: Full=Guanine nucleotide-binding protein G(s) subunit alpha;^Eukaryota; Metazoa; Ecdysozoa; Arthropoda; Crustacea; Multicrustacea; Malacostraca; Eumalacostraca; Eucarida; Decapoda; Pleocyemata; Astacidea; Nephropoidea; Nephropidae; Homarus	PF00503.19^G-alpha^G-protein alpha subunit^20-233^E:1e-70`PF00025.20^Arf^ADP-ribosylation factor family^63-149^E:5.8e-12	.	.	.	.	.	.	GO:0003924^molecular_function^GTPase activity`GO:0019001^molecular_function^guanyl nucleotide binding`GO:0031683^molecular_function^G-protein beta/gamma-subunit complex binding`GO:0007186^biological_process^G protein-coupled receptor signaling pathway`GO:0005525^molecular_function^GTP binding	.	.
MSTRG.18588	transcript:Ocbimv22008570m	.	.	transcript:Ocbimv22008570m|m.19617	695-1042[-]	.	GNAS_HOMAM^GNAS_HOMAM^Q:82-714,H:163-373^87.68%ID^E:2e-134^RecName: Full=Guanine nucleotide-binding protein G(s) subunit alpha;^Eukaryota; Metazoa; Ecdysozoa; Arthropoda; Crustacea; Multicrustacea; Malacostraca; Eumalacostraca; Eucarida; Decapoda; Pleocyemata; Astacidea; Nephropoidea; Nephropidae; Homarus	.	.	.	.	.	.	.	.	.	.	.
MSTRG.18630	transcript:Ocbimv22008610m	.	.	transcript:Ocbimv22008610m|m.19620	1-1233[+]	.	TRAF3_MOUSE^TRAF3_MOUSE^Q:34-1227,H:213-564^32.16%ID^E:2e-64^RecName: Full=TNF receptor-associated factor 3;^Eukaryota; Metazoa; Chordata; Craniata; Vertebrata; Euteleostomi; Mammalia; Eutheria; Euarchontoglires; Glires; Rodentia; Myomorpha; Muroidea; Muridae; Murinae; Mus; Mus	TRAF3_MOUSE^TRAF3_MOUSE^Q:12-409,H:213-564^32.45%ID^E:1e-65^RecName: Full=TNF receptor-associated factor 3;^Eukaryota; Metazoa; Chordata; Craniata; Vertebrata; Euteleostomi; Mammalia; Eutheria; Euarchontoglires; Glires; Rodentia; Myomorpha; Muroidea; Muridae; Murinae; Mus; Mus	PF02176.17^zf-TRAF^TRAF-type zinc finger^2-49^E:5.1e-05	.	.	.	.	.	.	GO:0008270^molecular_function^zinc ion binding	.	.
MSTRG.18630	transcript:Ocbimv22008611m	.	.	transcript:Ocbimv22008611m|m.19622	1-1218[+]	.	TRAF5_MOUSE^TRAF5_MOUSE^Q:13-471,H:28-175^31.41%ID^E:3e-11^RecName: Full=TNF receptor-associated factor 5;^Eukaryota; Metazoa; Chordata; Craniata; Vertebrata; Euteleostomi; Mammalia; Eutheria; Euarchontoglires; Glires; Rodentia; Myomorpha; Muroidea; Muridae; Murinae; Mus; Mus	TRAF5_MOUSE^TRAF5_MOUSE^Q:5-157,H:28-175^31.41%ID^E:2e-11^RecName: Full=TNF receptor-associated factor 5;^Eukaryota; Metazoa; Chordata; Craniata; Vertebrata; Euteleostomi; Mammalia; Eutheria; Euarchontoglires; Glires; Rodentia; Myomorpha; Muroidea; Muridae; Murinae; Mus; Mus	PF00097.24^zf-C3HC4^Zinc finger, C3HC4 type (RING finger)^21-58^E:2.2e-06`PF13445.5^zf-RING_UBOX^RING-type zinc-finger^21-58^E:0.00074	.	.	.	.	.	.	GO:0046872^molecular_function^metal ion binding	.	.
MSTRG.18638	transcript:Ocbimv22008617m	.	.	transcript:Ocbimv22008617m|m.19624	430-1197[+]	.	ATP23_DANRE^ATP23_DANRE^Q:463-1131,H:17-231^43.11%ID^E:5e-51^RecName: Full=Mitochondrial inner membrane protease ATP23 homolog;^Eukaryota; Metazoa; Chordata; Craniata; Vertebrata; Euteleostomi; Actinopterygii; Neopterygii; Teleostei; Ostariophysi; Cypriniformes; Cyprinidae; Danio	ATP23_DANRE^ATP23_DANRE^Q:12-234,H:17-231^44.25%ID^E:5e-56^RecName: Full=Mitochondrial inner membrane protease ATP23 homolog;^Eukaryota; Metazoa; Chordata; Craniata; Vertebrata; Euteleostomi; Actinopterygii; Neopterygii; Teleostei; Ostariophysi; Cypriniformes; Cyprinidae; Danio	PF09768.8^Peptidase_M76^Peptidase M76 family^61-230^E:3.4e-47	.	.	.	.	.	.	GO:0004222^molecular_function^metalloendopeptidase activity	.	.
MSTRG.18600	transcript:Ocbimv22008585m	.	.	transcript:Ocbimv22008585m|m.19625	408-1700[+]	.	UNC9_CAEEL^UNC9_CAEEL^Q:444-1568,H:2-375^32.98%ID^E:2e-55^RecName: Full=Innexin unc-9;^Eukaryota; Metazoa; Ecdysozoa; Nematoda; Chromadorea; Rhabditida; Rhabditoidea; Rhabditidae; Peloderinae; Caenorhabditis	UNC9_CAEEL^UNC9_CAEEL^Q:13-387,H:2-375^32.98%ID^E:4e-67^RecName: Full=Innexin unc-9;^Eukaryota; Metazoa; Ecdysozoa; Nematoda; Chromadorea; Rhabditida; Rhabditoidea; Rhabditidae; Peloderinae; Caenorhabditis	PF00876.17^Innexin^Innexin^32-387^E:2.6e-93	.	ExpAA=87.84^PredHel=4^Topology=i37-59o114-136i211-233o294-316i	.	.	.	.	.	.	.
MSTRG.18590	transcript:Ocbimv22008572m	.	.	transcript:Ocbimv22008572m|m.19628	61-1452[+]	.	CRBN_CHICK^CRBN_CHICK^Q:250-1437,H:50-432^48.11%ID^E:2e-129^RecName: Full=Protein cereblon;^Eukaryota; Metazoa; Chordata; Craniata; Vertebrata; Euteleostomi; Archelosauria; Archosauria; Dinosauria; Saurischia; Theropoda; Coelurosauria; Aves; Neognathae; Galloanserae; Galliformes; Phasianidae; Phasianinae; Gallus	CRBN_CHICK^CRBN_CHICK^Q:64-459,H:50-432^48.36%ID^E:1e-133^RecName: Full=Protein cereblon;^Eukaryota; Metazoa; Chordata; Craniata; Vertebrata; Euteleostomi; Archelosauria; Archosauria; Dinosauria; Saurischia; Theropoda; Coelurosauria; Aves; Neognathae; Galloanserae; Galliformes; Phasianidae; Phasianinae; Gallus	PF02190.15^LON_substr_bdg^ATP-dependent protease La (LON) substrate-binding domain^96-346^E:1.1e-26`PF03226.13^Yippee-Mis18^Yippee zinc-binding/DNA-binding /Mis18, centromere assembly^349-447^E:5.8e-10	.	.	.	.	.	.	.	.	.
MSTRG.18590	transcript:Ocbimv22008575m	.	.	transcript:Ocbimv22008575m|m.19629	247-1629[+]	.	CRBN_CHICK^CRBN_CHICK^Q:427-1614,H:50-432^48.11%ID^E:7e-129^RecName: Full=Protein cereblon;^Eukaryota; Metazoa; Chordata; Craniata; Vertebrata; Euteleostomi; Archelosauria; Archosauria; Dinosauria; Saurischia; Theropoda; Coelurosauria; Aves; Neognathae; Galloanserae; Galliformes; Phasianidae; Phasianinae; Gallus	CRBN_CHICK^CRBN_CHICK^Q:60-456,H:49-432^48.24%ID^E:2e-133^RecName: Full=Protein cereblon;^Eukaryota; Metazoa; Chordata; Craniata; Vertebrata; Euteleostomi; Archelosauria; Archosauria; Dinosauria; Saurischia; Theropoda; Coelurosauria; Aves; Neognathae; Galloanserae; Galliformes; Phasianidae; Phasianinae; Gallus	PF02190.15^LON_substr_bdg^ATP-dependent protease La (LON) substrate-binding domain^93-343^E:1.1e-26`PF03226.13^Yippee-Mis18^Yippee zinc-binding/DNA-binding /Mis18, centromere assembly^346-444^E:5.8e-10	.	.	.	.	.	.	.	.	.
MSTRG.18590	transcript:Ocbimv22008574m	.	.	transcript:Ocbimv22008574m|m.19630	452-1834[+]	.	CRBN_CHICK^CRBN_CHICK^Q:632-1819,H:50-432^48.11%ID^E:5e-128^RecName: Full=Protein cereblon;^Eukaryota; Metazoa; Chordata; Craniata; Vertebrata; Euteleostomi; Archelosauria; Archosauria; Dinosauria; Saurischia; Theropoda; Coelurosauria; Aves; Neognathae; Galloanserae; Galliformes; Phasianidae; Phasianinae; Gallus	CRBN_CHICK^CRBN_CHICK^Q:60-456,H:49-432^48.24%ID^E:2e-133^RecName: Full=Protein cereblon;^Eukaryota; Metazoa; Chordata; Craniata; Vertebrata; Euteleostomi; Archelosauria; Archosauria; Dinosauria; Saurischia; Theropoda; Coelurosauria; Aves; Neognathae; Galloanserae; Galliformes; Phasianidae; Phasianinae; Gallus	PF02190.15^LON_substr_bdg^ATP-dependent protease La (LON) substrate-binding domain^93-343^E:1.1e-26`PF03226.13^Yippee-Mis18^Yippee zinc-binding/DNA-binding /Mis18, centromere assembly^346-444^E:5.8e-10	.	.	.	.	.	.	.	.	.
MSTRG.18629	transcript:Ocbimv22008609m	.	.	transcript:Ocbimv22008609m|m.19631	327-1160[+]	.	RM46_PONAB^RM46_PONAB^Q:450-1157,H:40-279^40.25%ID^E:4e-49^RecName: Full=39S ribosomal protein L46, mitochondrial;^Eukaryota; Metazoa; Chordata; Craniata; Vertebrata; Euteleostomi; Mammalia; Eutheria; Euarchontoglires; Primates; Haplorrhini; Catarrhini; Hominidae; Pongo	RM46_HUMAN^RM46_HUMAN^Q:34-277,H:27-279^38.98%ID^E:2e-54^RecName: Full=39S ribosomal protein L46, mitochondrial;^Eukaryota; Metazoa; Chordata; Craniata; Vertebrata; Euteleostomi; Mammalia; Eutheria; Euarchontoglires; Primates; Haplorrhini; Catarrhini; Hominidae; Homo	PF11788.7^MRP-L46^39S mitochondrial ribosomal protein L46^47-143^E:6.9e-10	.	.	.	.	.	.	.	.	.
MSTRG.18622	transcript:Ocbimv22008603m	.	.	transcript:Ocbimv22008603m|m.19632	1-3576[+]	.	GSE1_MOUSE^GSE1_MOUSE^Q:3064-3579,H:1017-1202^28.88%ID^E:7e-11^RecName: Full=Genetic suppressor element 1;^Eukaryota; Metazoa; Chordata; Craniata; Vertebrata; Euteleostomi; Mammalia; Eutheria; Euarchontoglires; Glires; Rodentia; Myomorpha; Muroidea; Muridae; Murinae; Mus; Mus	GSE1_HUMAN^GSE1_HUMAN^Q:708-1190,H:736-1203^27.85%ID^E:5e-20^RecName: Full=Genetic suppressor element 1;^Eukaryota; Metazoa; Chordata; Craniata; Vertebrata; Euteleostomi; Mammalia; Eutheria; Euarchontoglires; Primates; Haplorrhini; Catarrhini; Hominidae; Homo`GSE1_HUMAN^GSE1_HUMAN^Q:5-375,H:1-376^34.24%ID^E:9e-08^RecName: Full=Genetic suppressor element 1;^Eukaryota; Metazoa; Chordata; Craniata; Vertebrata; Euteleostomi; Mammalia; Eutheria; Euarchontoglires; Primates; Haplorrhini; Catarrhini; Hominidae; Homo	PF12540.7^DUF3736^Protein of unknown function (DUF3736)^706-847^E:1.8e-21	.	.	.	.	.	.	.	.	.
MSTRG.18622	transcript:Ocbimv22008604m	.	.	transcript:Ocbimv22008604m|m.19637	1-3384[+]	.	GSE1_HUMAN^GSE1_HUMAN^Q:2122-2643,H:736-906^31.03%ID^E:7e-06^RecName: Full=Genetic suppressor element 1;^Eukaryota; Metazoa; Chordata; Craniata; Vertebrata; Euteleostomi; Mammalia; Eutheria; Euarchontoglires; Primates; Haplorrhini; Catarrhini; Hominidae; Homo	GSE1_MOUSE^GSE1_MOUSE^Q:5-369,H:1-363^31.9%ID^E:2e-09^RecName: Full=Genetic suppressor element 1;^Eukaryota; Metazoa; Chordata; Craniata; Vertebrata; Euteleostomi; Mammalia; Eutheria; Euarchontoglires; Glires; Rodentia; Myomorpha; Muroidea; Muridae; Murinae; Mus; Mus`GSE1_MOUSE^GSE1_MOUSE^Q:706-1125,H:734-1135^25.4%ID^E:7e-06^RecName: Full=Genetic suppressor element 1;^Eukaryota; Metazoa; Chordata; Craniata; Vertebrata; Euteleostomi; Mammalia; Eutheria; Euarchontoglires; Glires; Rodentia; Myomorpha; Muroidea; Muridae; Murinae; Mus; Mus	PF12540.7^DUF3736^Protein of unknown function (DUF3736)^706-847^E:1.6e-21	.	.	.	.	.	.	.	.	.
MSTRG.18610	transcript:Ocbimv22008591m	.	.	transcript:Ocbimv22008591m|m.19643	371-1312[+]	.	TRYP_PIG^TRYP_PIG^Q:497-1306,H:9-231^32.72%ID^E:1e-34^RecName: Full=Trypsin;^Eukaryota; Metazoa; Chordata; Craniata; Vertebrata; Euteleostomi; Mammalia; Eutheria; Laurasiatheria; Cetartiodactyla; Suina; Suidae; Sus	TRYP_PIG^TRYP_PIG^Q:43-312,H:9-231^32.72%ID^E:7e-36^RecName: Full=Trypsin;^Eukaryota; Metazoa; Chordata; Craniata; Vertebrata; Euteleostomi; Mammalia; Eutheria; Laurasiatheria; Cetartiodactyla; Suina; Suidae; Sus	PF00089.25^Trypsin^Trypsin^44-305^E:1.9e-51	.	ExpAA=13.10^PredHel=1^Topology=i7-26o	.	.	.	.	GO:0004252^molecular_function^serine-type endopeptidase activity`GO:0006508^biological_process^proteolysis	.	.
MSTRG.18610	transcript:Ocbimv22008592m	.	.	transcript:Ocbimv22008592m|m.19645	200-1141[+]	.	TRYP_PIG^TRYP_PIG^Q:326-1135,H:9-231^32.72%ID^E:1e-34^RecName: Full=Trypsin;^Eukaryota; Metazoa; Chordata; Craniata; Vertebrata; Euteleostomi; Mammalia; Eutheria; Laurasiatheria; Cetartiodactyla; Suina; Suidae; Sus	TRYP_PIG^TRYP_PIG^Q:43-312,H:9-231^32.72%ID^E:7e-36^RecName: Full=Trypsin;^Eukaryota; Metazoa; Chordata; Craniata; Vertebrata; Euteleostomi; Mammalia; Eutheria; Laurasiatheria; Cetartiodactyla; Suina; Suidae; Sus	PF00089.25^Trypsin^Trypsin^44-305^E:1.9e-51	.	ExpAA=13.10^PredHel=1^Topology=i7-26o	.	.	.	.	GO:0004252^molecular_function^serine-type endopeptidase activity`GO:0006508^biological_process^proteolysis	.	.
MSTRG.18593	transcript:Ocbimv22008577m	.	.	transcript:Ocbimv22008577m|m.19646	128-1192[+]	.	INT8_XENLA^INT8_XENLA^Q:128-1192,H:1-338^29.97%ID^E:4e-24^RecName: Full=Integrator complex subunit 8;^Eukaryota; Metazoa; Chordata; Craniata; Vertebrata; Euteleostomi; Amphibia; Batrachia; Anura; Pipoidea; Pipidae; Xenopodinae; Xenopus; Xenopus	INT8_XENLA^INT8_XENLA^Q:13-355,H:13-338^30.42%ID^E:1e-32^RecName: Full=Integrator complex subunit 8;^Eukaryota; Metazoa; Chordata; Craniata; Vertebrata; Euteleostomi; Amphibia; Batrachia; Anura; Pipoidea; Pipidae; Xenopodinae; Xenopus; Xenopus	.	.	.	.	.	.	.	.	.	.
MSTRG.18605	transcript:Ocbimv22008589m	.	.	transcript:Ocbimv22008589m|m.19648	872-4012[+]	.	UBP15_HUMAN^UBP15_HUMAN^Q:872-2716,H:1-626^61.84%ID^E:0^RecName: Full=Ubiquitin carboxyl-terminal hydrolase 15;^Eukaryota; Metazoa; Chordata; Craniata; Vertebrata; Euteleostomi; Mammalia; Eutheria; Euarchontoglires; Primates; Haplorrhini; Catarrhini; Hominidae; Homo`UBP15_HUMAN^UBP15_HUMAN^Q:3107-3766,H:710-933^57.96%ID^E:6e-65^RecName: Full=Ubiquitin carboxyl-terminal hydrolase 15;^Eukaryota; Metazoa; Chordata; Craniata; Vertebrata; Euteleostomi; Mammalia; Eutheria; Euarchontoglires; Primates; Haplorrhini; Catarrhini; Hominidae; Homo	UBP15_MOUSE^UBP15_MOUSE^Q:1-965,H:1-933^54.62%ID^E:0^RecName: Full=Ubiquitin carboxyl-terminal hydrolase 15;^Eukaryota; Metazoa; Chordata; Craniata; Vertebrata; Euteleostomi; Mammalia; Eutheria; Euarchontoglires; Glires; Rodentia; Myomorpha; Muroidea; Muridae; Murinae; Mus; Mus	PF06337.11^DUSP^DUSP domain^27-117^E:1e-21`PF14836.5^Ubiquitin_3^Ubiquitin-like domain^135-221^E:3.7e-30`PF00443.28^UCH^Ubiquitin carboxyl-terminal hydrolase^278-962^E:5.5e-79`PF13423.5^UCH_1^Ubiquitin carboxyl-terminal hydrolase^279-460^E:5.7e-06`PF14533.5^USP7_C2^Ubiquitin-specific protease C-terminal^458-548^E:9.5e-09`PF13423.5^UCH_1^Ubiquitin carboxyl-terminal hydrolase^762-944^E:8.7e-14	.	.	.	.	.	.	GO:0004843^molecular_function^thiol-dependent ubiquitin-specific protease activity`GO:0036459^molecular_function^thiol-dependent ubiquitinyl hydrolase activity`GO:0016579^biological_process^protein deubiquitination	.	.
MSTRG.18591	transcript:Ocbimv22008573m	.	.	.	.	.	ZN431_HUMAN^ZN431_HUMAN^Q:37-138,H:393-426^67.65%ID^E:3e-09^RecName: Full=Zinc finger protein 431;^Eukaryota; Metazoa; Chordata; Craniata; Vertebrata; Euteleostomi; Mammalia; Eutheria; Euarchontoglires; Primates; Haplorrhini; Catarrhini; Hominidae; Homo`ZN431_HUMAN^ZN431_HUMAN^Q:37-138,H:477-510^67.65%ID^E:7e-09^RecName: Full=Zinc finger protein 431;^Eukaryota; Metazoa; Chordata; Craniata; Vertebrata; Euteleostomi; Mammalia; Eutheria; Euarchontoglires; Primates; Haplorrhini; Catarrhini; Hominidae; Homo`ZN431_HUMAN^ZN431_HUMAN^Q:37-138,H:281-314^64.71%ID^E:2e-07^RecName: Full=Zinc finger protein 431;^Eukaryota; Metazoa; Chordata; Craniata; Vertebrata; Euteleostomi; Mammalia; Eutheria; Euarchontoglires; Primates; Haplorrhini; Catarrhini; Hominidae; Homo`ZN431_HUMAN^ZN431_HUMAN^Q:37-138,H:449-482^67.65%ID^E:3e-07^RecName: Full=Zinc finger protein 431;^Eukaryota; Metazoa; Chordata; Craniata; Vertebrata; Euteleostomi; Mammalia; Eutheria; Euarchontoglires; Primates; Haplorrhini; Catarrhini; Hominidae; Homo`ZN431_HUMAN^ZN431_HUMAN^Q:37-138,H:253-286^61.76%ID^E:4e-07^RecName: Full=Zinc finger protein 431;^Eukaryota; Metazoa; Chordata; Craniata; Vertebrata; Euteleostomi; Mammalia; Eutheria; Euarchontoglires; Primates; Haplorrhini; Catarrhini; Hominidae; Homo`ZN431_HUMAN^ZN431_HUMAN^Q:37-138,H:421-454^61.76%ID^E:4e-07^RecName: Full=Zinc finger protein 431;^Eukaryota; Metazoa; Chordata; Craniata; Vertebrata; Euteleostomi; Mammalia; Eutheria; Euarchontoglires; Primates; Haplorrhini; Catarrhini; Hominidae; Homo`ZN431_HUMAN^ZN431_HUMAN^Q:37-138,H:309-342^58.82%ID^E:1e-06^RecName: Full=Zinc finger protein 431;^Eukaryota; Metazoa; Chordata; Craniata; Vertebrata; Euteleostomi; Mammalia; Eutheria; Euarchontoglires; Primates; Haplorrhini; Catarrhini; Hominidae; Homo`ZN431_HUMAN^ZN431_HUMAN^Q:37-138,H:337-370^58.82%ID^E:6e-06^RecName: Full=Zinc finger protein 431;^Eukaryota; Metazoa; Chordata; Craniata; Vertebrata; Euteleostomi; Mammalia; Eutheria; Euarchontoglires; Primates; Haplorrhini; Catarrhini; Hominidae; Homo`ZN431_HUMAN^ZN431_HUMAN^Q:37-138,H:365-398^61.76%ID^E:1e-05^RecName: Full=Zinc finger protein 431;^Eukaryota; Metazoa; Chordata; Craniata; Vertebrata; Euteleostomi; Mammalia; Eutheria; Euarchontoglires; Primates; Haplorrhini; Catarrhini; Hominidae; Homo	.	.	.	.	.	.	.	.	.	.	.
MSTRG.18643	transcript:Ocbimv22008619m	.	.	transcript:Ocbimv22008619m|m.19651	308-2071[+]	.	TBC23_XENLA^TBC23_XENLA^Q:413-2047,H:16-575^48.95%ID^E:3e-173^RecName: Full=TBC1 domain family member 23;^Eukaryota; Metazoa; Chordata; Craniata; Vertebrata; Euteleostomi; Amphibia; Batrachia; Anura; Pipoidea; Pipidae; Xenopodinae; Xenopus; Xenopus`TBC23_XENLA^TBC23_XENLA^Q:2059-2328,H:592-681^51.11%ID^E:1e-19^RecName: Full=TBC1 domain family member 23;^Eukaryota; Metazoa; Chordata; Craniata; Vertebrata; Euteleostomi; Amphibia; Batrachia; Anura; Pipoidea; Pipidae; Xenopodinae; Xenopus; Xenopus	TBC23_XENLA^TBC23_XENLA^Q:36-580,H:16-575^49.3%ID^E:0^RecName: Full=TBC1 domain family member 23;^Eukaryota; Metazoa; Chordata; Craniata; Vertebrata; Euteleostomi; Amphibia; Batrachia; Anura; Pipoidea; Pipidae; Xenopodinae; Xenopus; Xenopus	PF00566.17^RabGAP-TBC^Rab-GTPase-TBC domain^53-251^E:1.2e-21`PF00581.19^Rhodanese^Rhodanese-like domain^341-445^E:2.9e-08	.	.	.	.	.	.	.	.	.
MSTRG.18643	transcript:Ocbimv22008620m	.	.	transcript:Ocbimv22008620m|m.19653	308-2371[+]	.	TBC23_CHICK^TBC23_CHICK^Q:347-2365,H:1-678^49.49%ID^E:0^RecName: Full=TBC1 domain family member 23;^Eukaryota; Metazoa; Chordata; Craniata; Vertebrata; Euteleostomi; Archelosauria; Archosauria; Dinosauria; Saurischia; Theropoda; Coelurosauria; Aves; Neognathae; Galloanserae; Galliformes; Phasianidae; Phasianinae; Gallus	TBC23_CHICK^TBC23_CHICK^Q:14-686,H:1-678^49.34%ID^E:0^RecName: Full=TBC1 domain family member 23;^Eukaryota; Metazoa; Chordata; Craniata; Vertebrata; Euteleostomi; Archelosauria; Archosauria; Dinosauria; Saurischia; Theropoda; Coelurosauria; Aves; Neognathae; Galloanserae; Galliformes; Phasianidae; Phasianinae; Gallus	PF00566.17^RabGAP-TBC^Rab-GTPase-TBC domain^53-251^E:1.6e-21`PF00581.19^Rhodanese^Rhodanese-like domain^341-445^E:3.7e-08	.	.	.	.	.	.	.	.	.
MSTRG.18603	transcript:Ocbimv22008587m	.	.	transcript:Ocbimv22008587m|m.19656	1-345[+]	.	CTF8_MOUSE^CTF8_MOUSE^Q:1-342,H:9-121^51.75%ID^E:3e-36^RecName: Full=Chromosome transmission fidelity protein 8 homolog;^Eukaryota; Metazoa; Chordata; Craniata; Vertebrata; Euteleostomi; Mammalia; Eutheria; Euarchontoglires; Glires; Rodentia; Myomorpha; Muroidea; Muridae; Murinae; Mus; Mus	CTF8_MOUSE^CTF8_MOUSE^Q:1-114,H:9-121^51.75%ID^E:3e-36^RecName: Full=Chromosome transmission fidelity protein 8 homolog;^Eukaryota; Metazoa; Chordata; Craniata; Vertebrata; Euteleostomi; Mammalia; Eutheria; Euarchontoglires; Glires; Rodentia; Myomorpha; Muroidea; Muridae; Murinae; Mus; Mus	PF09696.9^Ctf8^Ctf8^37-106^E:9.9e-10	.	.	.	.	.	.	GO:0007064^biological_process^mitotic sister chromatid cohesion`GO:0031390^cellular_component^Ctf18 RFC-like complex	.	.
MSTRG.18618	transcript:Ocbimv22008600m	.	.	transcript:Ocbimv22008600m|m.19657	259-1767[+]	.	DGAT1_MOUSE^DGAT1_MOUSE^Q:475-1755,H:74-491^56.54%ID^E:2e-149^RecName: Full=Diacylglycerol O-acyltransferase 1;^Eukaryota; Metazoa; Chordata; Craniata; Vertebrata; Euteleostomi; Mammalia; Eutheria; Euarchontoglires; Glires; Rodentia; Myomorpha; Muroidea; Muridae; Murinae; Mus; Mus	DGAT1_MOUSE^DGAT1_MOUSE^Q:73-499,H:74-491^56.54%ID^E:1e-174^RecName: Full=Diacylglycerol O-acyltransferase 1;^Eukaryota; Metazoa; Chordata; Craniata; Vertebrata; Euteleostomi; Mammalia; Eutheria; Euarchontoglires; Glires; Rodentia; Myomorpha; Muroidea; Muridae; Murinae; Mus; Mus	PF03062.18^MBOAT^MBOAT, membrane-bound O-acyltransferase family^171-493^E:1.3e-45	.	ExpAA=183.93^PredHel=9^Topology=i95-117o132-154i175-194o199-221i296-318o350-372i420-439o444-463i475-497o	.	.	.	.	.	.	.
MSTRG.18613	transcript:Ocbimv22008595m	.	.	transcript:Ocbimv22008595m|m.19658	1-1506[+]	.	HYPDH_XENLA^HYPDH_XENLA^Q:241-1452,H:49-450^39.26%ID^E:2e-94^RecName: Full=Hydroxyproline dehydrogenase {ECO:0000250|UniProtKB:Q9UF12};^Eukaryota; Metazoa; Chordata; Craniata; Vertebrata; Euteleostomi; Amphibia; Batrachia; Anura; Pipoidea; Pipidae; Xenopodinae; Xenopus; Xenopus	HYPDH_XENLA^HYPDH_XENLA^Q:81-484,H:49-450^39.26%ID^E:8e-96^RecName: Full=Hydroxyproline dehydrogenase {ECO:0000250|UniProtKB:Q9UF12};^Eukaryota; Metazoa; Chordata; Craniata; Vertebrata; Euteleostomi; Amphibia; Batrachia; Anura; Pipoidea; Pipidae; Xenopodinae; Xenopus; Xenopus	PF01619.17^Pro_dh^Proline dehydrogenase^183-481^E:1.1e-60	.	.	.	.	.	.	.	.	.
MSTRG.18580	transcript:Ocbimv22008567m	.	.	transcript:Ocbimv22008567m|m.19659	285-2339[+]	.	EXOC2_HUMAN^EXOC2_HUMAN^Q:297-2336,H:7-685^41.26%ID^E:1e-159^RecName: Full=Exocyst complex component 2;^Eukaryota; Metazoa; Chordata; Craniata; Vertebrata; Euteleostomi; Mammalia; Eutheria; Euarchontoglires; Primates; Haplorrhini; Catarrhini; Hominidae; Homo	EXOC2_HUMAN^EXOC2_HUMAN^Q:5-684,H:7-685^41.26%ID^E:5e-161^RecName: Full=Exocyst complex component 2;^Eukaryota; Metazoa; Chordata; Craniata; Vertebrata; Euteleostomi; Mammalia; Eutheria; Euarchontoglires; Primates; Haplorrhini; Catarrhini; Hominidae; Homo	PF01833.23^TIG^IPT/TIG domain^6-77^E:2.5e-08`PF15469.5^Sec5^Exocyst complex component Sec5^201-373^E:1.5e-43	.	.	.	.	.	.	.	.	.
MSTRG.18619	transcript:Ocbimv22008601m	.	.	transcript:Ocbimv22008601m|m.19661	1419-2537[+]	.	TBC20_BOVIN^TBC20_BOVIN^Q:1584-2468,H:18-321^51.97%ID^E:4e-99^RecName: Full=TBC1 domain family member 20;^Eukaryota; Metazoa; Chordata; Craniata; Vertebrata; Euteleostomi; Mammalia; Eutheria; Laurasiatheria; Cetartiodactyla; Ruminantia; Pecora; Bovidae; Bovinae; Bos	TBC20_BOVIN^TBC20_BOVIN^Q:56-350,H:18-321^51.97%ID^E:1e-106^RecName: Full=TBC1 domain family member 20;^Eukaryota; Metazoa; Chordata; Craniata; Vertebrata; Euteleostomi; Mammalia; Eutheria; Laurasiatheria; Cetartiodactyla; Ruminantia; Pecora; Bovidae; Bovinae; Bos	PF00566.17^RabGAP-TBC^Rab-GTPase-TBC domain^95-295^E:5.4e-23	.	.	.	.	.	.	.	.	.
MSTRG.18582	transcript:Ocbimv22008568m	.	.	transcript:Ocbimv22008568m|m.19663	1-1167[+]	.	RPAP3_CHICK^RPAP3_CHICK^Q:25-783,H:6-262^39.62%ID^E:2e-37^RecName: Full=RNA polymerase II-associated protein 3;^Eukaryota; Metazoa; Chordata; Craniata; Vertebrata; Euteleostomi; Archelosauria; Archosauria; Dinosauria; Saurischia; Theropoda; Coelurosauria; Aves; Neognathae; Galloanserae; Galliformes; Phasianidae; Phasianinae; Gallus`RPAP3_CHICK^RPAP3_CHICK^Q:385-870,H:278-440^45.45%ID^E:3e-30^RecName: Full=RNA polymerase II-associated protein 3;^Eukaryota; Metazoa; Chordata; Craniata; Vertebrata; Euteleostomi; Archelosauria; Archosauria; Dinosauria; Saurischia; Theropoda; Coelurosauria; Aves; Neognathae; Galloanserae; Galliformes; Phasianidae; Phasianinae; Gallus	RPAP3_MOUSE^RPAP3_MOUSE^Q:13-255,H:10-255^40.8%ID^E:3e-44^RecName: Full=RNA polymerase II-associated protein 3;^Eukaryota; Metazoa; Chordata; Craniata; Vertebrata; Euteleostomi; Mammalia; Eutheria; Euarchontoglires; Glires; Rodentia; Myomorpha; Muroidea; Muridae; Murinae; Mus; Mus`RPAP3_MOUSE^RPAP3_MOUSE^Q:129-297,H:279-442^42.01%ID^E:3e-28^RecName: Full=RNA polymerase II-associated protein 3;^Eukaryota; Metazoa; Chordata; Craniata; Vertebrata; Euteleostomi; Mammalia; Eutheria; Euarchontoglires; Glires; Rodentia; Myomorpha; Muroidea; Muridae; Murinae; Mus; Mus	PF00515.27^TPR_1^Tetratricopeptide repeat^140-167^E:1.5e-06`PF13414.5^TPR_11^TPR repeat^141-181^E:5.8e-07`PF13181.5^TPR_8^Tetratricopeptide repeat^173-200^E:0.011	.	.	.	.	.	.	GO:0005515^molecular_function^protein binding	.	.
MSTRG.18596	transcript:Ocbimv22008580m	.	.	transcript:Ocbimv22008580m|m.19664	526-1092[+]	.	CABO_DORPE^CABO_DORPE^Q:598-1023,H:6-146^41.96%ID^E:7e-24^RecName: Full=Squidulin;^Eukaryota; Metazoa; Lophotrochozoa; Mollusca; Cephalopoda; Coleoidea; Neocoleoidea; Decapodiformes; Teuthida; Myopsina; Loliginidae; Doryteuthis`CABO_DORPE^CABO_DORPE^Q:595-798,H:78-146^36.23%ID^E:6e-07^RecName: Full=Squidulin;^Eukaryota; Metazoa; Lophotrochozoa; Mollusca; Cephalopoda; Coleoidea; Neocoleoidea; Decapodiformes; Teuthida; Myopsina; Loliginidae; Doryteuthis	CALM_CHLRE^CALM_CHLRE^Q:25-166,H:10-149^43.66%ID^E:1e-35^RecName: Full=Calmodulin;^Eukaryota; Viridiplantae; Chlorophyta; Chlorophyceae; Chlamydomonadales; Chlamydomonadaceae; Chlamydomonas`CALM_CHLRE^CALM_CHLRE^Q:91-166,H:1-76^43.42%ID^E:1e-12^RecName: Full=Calmodulin;^Eukaryota; Viridiplantae; Chlorophyta; Chlorophyceae; Chlamydomonadales; Chlamydomonadaceae; Chlamydomonas`CALM_CHLRE^CALM_CHLRE^Q:11-93,H:70-151^38.55%ID^E:5e-10^RecName: Full=Calmodulin;^Eukaryota; Viridiplantae; Chlorophyta; Chlorophyceae; Chlamydomonadales; Chlamydomonadaceae; Chlamydomonas	PF13499.5^EF-hand_7^EF-hand domain pair^29-89^E:3.4e-10`PF00036.31^EF-hand_1^EF hand^30-57^E:2.4e-07`PF13405.5^EF-hand_6^EF-hand domain^30-59^E:1.3e-06`PF13202.5^EF-hand_5^EF hand^31-55^E:8.5e-07`PF13833.5^EF-hand_8^EF-hand domain pair^46-92^E:0.00023`PF13499.5^EF-hand_7^EF-hand domain pair^104-164^E:5.5e-14`PF13405.5^EF-hand_6^EF-hand domain^105-134^E:1e-05`PF13202.5^EF-hand_5^EF hand^106-130^E:0.11`PF13833.5^EF-hand_8^EF-hand domain pair^118-168^E:4.9e-12`PF00036.31^EF-hand_1^EF hand^141-168^E:4.2e-09`PF13202.5^EF-hand_5^EF hand^145-164^E:4.6e-05	.	.	.	.	.	.	GO:0005509^molecular_function^calcium ion binding	.	.
MSTRG.18621	transcript:Ocbimv22008602m	.	.	transcript:Ocbimv22008602m|m.19665	429-1988[+]	.	FBX15_MACFA^FBX15_MACFA^Q:666-1982,H:1-434^33.33%ID^E:1e-59^RecName: Full=F-box only protein 15;^Eukaryota; Metazoa; Chordata; Craniata; Vertebrata; Euteleostomi; Mammalia; Eutheria; Euarchontoglires; Primates; Haplorrhini; Catarrhini; Cercopithecidae; Cercopithecinae; Macaca	FBX15_MACFA^FBX15_MACFA^Q:80-518,H:1-434^33.33%ID^E:9e-62^RecName: Full=F-box only protein 15;^Eukaryota; Metazoa; Chordata; Craniata; Vertebrata; Euteleostomi; Mammalia; Eutheria; Euarchontoglires; Primates; Haplorrhini; Catarrhini; Cercopithecidae; Cercopithecinae; Macaca	PF00646.32^F-box^F-box domain^79-120^E:2e-09`PF12937.6^F-box-like^F-box-like^81-121^E:1.6e-12	.	.	.	.	.	.	GO:0005515^molecular_function^protein binding	.	.
MSTRG.18602	transcript:Ocbimv22008586m	.	.	transcript:Ocbimv22008586m|m.19667	1-1473[+]	.	HDA10_HUMAN^HDA10_HUMAN^Q:13-1080,H:2-360^46.52%ID^E:2e-106^RecName: Full=Histone deacetylase 10;^Eukaryota; Metazoa; Chordata; Craniata; Vertebrata; Euteleostomi; Mammalia; Eutheria; Euarchontoglires; Primates; Haplorrhini; Catarrhini; Hominidae; Homo	HDA10_HUMAN^HDA10_HUMAN^Q:5-360,H:2-360^47.22%ID^E:2e-114^RecName: Full=Histone deacetylase 10;^Eukaryota; Metazoa; Chordata; Craniata; Vertebrata; Euteleostomi; Mammalia; Eutheria; Euarchontoglires; Primates; Haplorrhini; Catarrhini; Hominidae; Homo	PF00850.18^Hist_deacetyl^Histone deacetylase domain^27-320^E:9.2e-71	.	.	.	.	.	.	.	.	.
MSTRG.18616	transcript:Ocbimv22008599m	.	.	transcript:Ocbimv22008599m|m.19670	386-1741[+]	.	PAK2_RAT^PAK2_RAT^Q:440-1720,H:74-519^50.22%ID^E:3e-135^RecName: Full=Serine/threonine-protein kinase PAK 2;^Eukaryota; Metazoa; Chordata; Craniata; Vertebrata; Euteleostomi; Mammalia; Eutheria; Euarchontoglires; Glires; Rodentia; Myomorpha; Muroidea; Muridae; Murinae; Rattus	PAK2_RAT^PAK2_RAT^Q:19-445,H:74-519^50.22%ID^E:2e-145^RecName: Full=Serine/threonine-protein kinase PAK 2;^Eukaryota; Metazoa; Chordata; Craniata; Vertebrata; Euteleostomi; Mammalia; Eutheria; Euarchontoglires; Glires; Rodentia; Myomorpha; Muroidea; Muridae; Murinae; Rattus	PF00786.27^PBD^P21-Rho-binding domain^19-73^E:9.5e-17`PF00069.24^Pkinase^Protein kinase domain^175-426^E:2.3e-73`PF07714.16^Pkinase_Tyr^Protein tyrosine kinase^177-422^E:2.4e-48	.	.	.	.	.	.	GO:0004672^molecular_function^protein kinase activity`GO:0005524^molecular_function^ATP binding`GO:0006468^biological_process^protein phosphorylation	.	.
MSTRG.18616	transcript:Ocbimv22008598m	.	.	transcript:Ocbimv22008598m|m.19672	303-1658[+]	.	PAK2_MOUSE^PAK2_MOUSE^Q:357-1637,H:74-519^50.22%ID^E:2e-135^RecName: Full=Serine/threonine-protein kinase PAK 2;^Eukaryota; Metazoa; Chordata; Craniata; Vertebrata; Euteleostomi; Mammalia; Eutheria; Euarchontoglires; Glires; Rodentia; Myomorpha; Muroidea; Muridae; Murinae; Mus; Mus	PAK2_RAT^PAK2_RAT^Q:19-445,H:74-519^50.22%ID^E:2e-145^RecName: Full=Serine/threonine-protein kinase PAK 2;^Eukaryota; Metazoa; Chordata; Craniata; Vertebrata; Euteleostomi; Mammalia; Eutheria; Euarchontoglires; Glires; Rodentia; Myomorpha; Muroidea; Muridae; Murinae; Rattus	PF00786.27^PBD^P21-Rho-binding domain^19-73^E:9.5e-17`PF00069.24^Pkinase^Protein kinase domain^175-426^E:2.3e-73`PF07714.16^Pkinase_Tyr^Protein tyrosine kinase^177-422^E:2.4e-48	.	.	.	.	.	.	GO:0004672^molecular_function^protein kinase activity`GO:0005524^molecular_function^ATP binding`GO:0006468^biological_process^protein phosphorylation	.	.
MSTRG.18646	transcript:Ocbimv22008623m	.	.	transcript:Ocbimv22008623m|m.19674	1120-3240[+]	.	CBLB_XENTR^CBLB_XENTR^Q:1162-2529,H:35-494^67.67%ID^E:0^RecName: Full=E3 ubiquitin-protein ligase CBL-B;^Eukaryota; Metazoa; Chordata; Craniata; Vertebrata; Euteleostomi; Amphibia; Batrachia; Anura; Pipoidea; Pipidae; Xenopodinae; Xenopus; Silurana	CBLB_XENTR^CBLB_XENTR^Q:15-498,H:35-544^64.4%ID^E:0^RecName: Full=E3 ubiquitin-protein ligase CBL-B;^Eukaryota; Metazoa; Chordata; Craniata; Vertebrata; Euteleostomi; Amphibia; Batrachia; Anura; Pipoidea; Pipidae; Xenopodinae; Xenopus; Silurana	PF02262.15^Cbl_N^CBL proto-oncogene N-terminal domain 1^31-154^E:8e-57`PF02761.13^Cbl_N2^CBL proto-oncogene N-terminus, EF hand-like domain^159-242^E:1.6e-38`PF02762.13^Cbl_N3^CBL proto-oncogene N-terminus, SH2-like domain^244-329^E:4.2e-45`PF13920.5^zf-C3HC4_3^Zinc finger, C3HC4 type (RING finger)^360-405^E:2.1e-10`PF14447.5^Prok-RING_4^Prokaryotic RING finger family 4^361-407^E:4.1e-12`PF00097.24^zf-C3HC4^Zinc finger, C3HC4 type (RING finger)^361-400^E:3.1e-08`PF13639.5^zf-RING_2^Ring finger domain^361-401^E:1.5e-06`PF13445.5^zf-RING_UBOX^RING-type zinc-finger^361-397^E:0.00093	.	.	.	.	.	.	GO:0007166^biological_process^cell surface receptor signaling pathway`GO:0005509^molecular_function^calcium ion binding`GO:0046872^molecular_function^metal ion binding	.	.
MSTRG.18594	transcript:Ocbimv22008578m	.	.	transcript:Ocbimv22008578m|m.19685	3-1850[+]	.	INT8_HUMAN^INT8_HUMAN^Q:21-1847,H:380-995^34.19%ID^E:4e-112^RecName: Full=Integrator complex subunit 8;^Eukaryota; Metazoa; Chordata; Craniata; Vertebrata; Euteleostomi; Mammalia; Eutheria; Euarchontoglires; Primates; Haplorrhini; Catarrhini; Hominidae; Homo	INT8_HUMAN^INT8_HUMAN^Q:7-615,H:380-995^34.19%ID^E:8e-113^RecName: Full=Integrator complex subunit 8;^Eukaryota; Metazoa; Chordata; Craniata; Vertebrata; Euteleostomi; Mammalia; Eutheria; Euarchontoglires; Primates; Haplorrhini; Catarrhini; Hominidae; Homo	.	.	.	.	.	.	.	.	.	.
gene:Ocbimv22008582m.g	transcript:Ocbimv22008582m	.	.	transcript:Ocbimv22008582m|m.19690	38-571[+]	.	MCAT_MACFA^MCAT_MACFA^Q:44-562,H:6-178^56.32%ID^E:2e-61^RecName: Full=Mitochondrial carnitine/acylcarnitine carrier protein;^Eukaryota; Metazoa; Chordata; Craniata; Vertebrata; Euteleostomi; Mammalia; Eutheria; Euarchontoglires; Primates; Haplorrhini; Catarrhini; Cercopithecidae; Cercopithecinae; Macaca`MCAT_MACFA^MCAT_MACFA^Q:68-568,H:114-277^26.63%ID^E:1e-06^RecName: Full=Mitochondrial carnitine/acylcarnitine carrier protein;^Eukaryota; Metazoa; Chordata; Craniata; Vertebrata; Euteleostomi; Mammalia; Eutheria; Euarchontoglires; Primates; Haplorrhini; Catarrhini; Cercopithecidae; Cercopithecinae; Macaca	MCAT_MACFA^MCAT_MACFA^Q:3-175,H:6-178^56.32%ID^E:2e-61^RecName: Full=Mitochondrial carnitine/acylcarnitine carrier protein;^Eukaryota; Metazoa; Chordata; Craniata; Vertebrata; Euteleostomi; Mammalia; Eutheria; Euarchontoglires; Primates; Haplorrhini; Catarrhini; Cercopithecidae; Cercopithecinae; Macaca`MCAT_MACFA^MCAT_MACFA^Q:11-177,H:114-277^26.63%ID^E:8e-07^RecName: Full=Mitochondrial carnitine/acylcarnitine carrier protein;^Eukaryota; Metazoa; Chordata; Craniata; Vertebrata; Euteleostomi; Mammalia; Eutheria; Euarchontoglires; Primates; Haplorrhini; Catarrhini; Cercopithecidae; Cercopithecinae; Macaca	PF00153.26^Mito_carr^Mitochondrial carrier protein^4-98^E:1.8e-17`PF00153.26^Mito_carr^Mitochondrial carrier protein^103-175^E:3e-17	.	ExpAA=49.92^PredHel=2^Topology=i12-31o70-92i	.	.	.	.	.	.	.
gene:Ocbimv22008582m.g	transcript:Ocbimv22008583m	.	.	transcript:Ocbimv22008583m|m.19691	196-618[+]	.	MCAT_MACFA^MCAT_MACFA^Q:157-609,H:28-178^54.61%ID^E:4e-48^RecName: Full=Mitochondrial carnitine/acylcarnitine carrier protein;^Eukaryota; Metazoa; Chordata; Craniata; Vertebrata; Euteleostomi; Mammalia; Eutheria; Euarchontoglires; Primates; Haplorrhini; Catarrhini; Cercopithecidae; Cercopithecinae; Macaca	MCAT_MACFA^MCAT_MACFA^Q:2-140,H:43-180^55.4%ID^E:8e-47^RecName: Full=Mitochondrial carnitine/acylcarnitine carrier protein;^Eukaryota; Metazoa; Chordata; Craniata; Vertebrata; Euteleostomi; Mammalia; Eutheria; Euarchontoglires; Primates; Haplorrhini; Catarrhini; Cercopithecidae; Cercopithecinae; Macaca`MCAT_MACFA^MCAT_MACFA^Q:11-140,H:149-277^27.27%ID^E:5e-06^RecName: Full=Mitochondrial carnitine/acylcarnitine carrier protein;^Eukaryota; Metazoa; Chordata; Craniata; Vertebrata; Euteleostomi; Mammalia; Eutheria; Euarchontoglires; Primates; Haplorrhini; Catarrhini; Cercopithecidae; Cercopithecinae; Macaca	PF00153.26^Mito_carr^Mitochondrial carrier protein^10-61^E:6.7e-07`PF00153.26^Mito_carr^Mitochondrial carrier protein^66-138^E:1.7e-17	.	ExpAA=29.95^PredHel=1^Topology=o33-55i	.	.	.	.	.	.	.
MSTRG.18664	transcript:Ocbimv22008645m	.	.	transcript:Ocbimv22008645m|m.19705	540-896[+]	.	VPP1_CHICK^VPP1_CHICK^Q:540-842,H:1-101^81.19%ID^E:2e-47^RecName: Full=V-type proton ATPase 116 kDa subunit a isoform 1;^Eukaryota; Metazoa; Chordata; Craniata; Vertebrata; Euteleostomi; Archelosauria; Archosauria; Dinosauria; Saurischia; Theropoda; Coelurosauria; Aves; Neognathae; Galloanserae; Galliformes; Phasianidae; Phasianinae; Gallus	VPP1_CHICK^VPP1_CHICK^Q:1-101,H:1-101^81.19%ID^E:5e-52^RecName: Full=V-type proton ATPase 116 kDa subunit a isoform 1;^Eukaryota; Metazoa; Chordata; Craniata; Vertebrata; Euteleostomi; Archelosauria; Archosauria; Dinosauria; Saurischia; Theropoda; Coelurosauria; Aves; Neognathae; Galloanserae; Galliformes; Phasianidae; Phasianinae; Gallus	PF01496.18^V_ATPase_I^V-type ATPase 116kDa subunit family^27-105^E:7.4e-23	.	.	.	.	.	.	GO:0015078^molecular_function^proton transmembrane transporter activity`GO:0015991^biological_process^ATP hydrolysis coupled proton transport`GO:0033179^cellular_component^proton-transporting V-type ATPase, V0 domain	.	.
MSTRG.18680	transcript:Ocbimv22008654m	.	.	transcript:Ocbimv22008654m|m.19708	697-1131[+]	.	ATPO_DROME^ATPO_DROME^Q:739-1125,H:15-208^40.21%ID^E:1e-35^RecName: Full=ATP synthase subunit O, mitochondrial;^Eukaryota; Metazoa; Ecdysozoa; Arthropoda; Hexapoda; Insecta; Pterygota; Neoptera; Holometabola; Diptera; Brachycera; Muscomorpha; Ephydroidea; Drosophilidae; Drosophila; Sophophora	ATPO_DROME^ATPO_DROME^Q:15-143,H:15-208^40.21%ID^E:4e-38^RecName: Full=ATP synthase subunit O, mitochondrial;^Eukaryota; Metazoa; Ecdysozoa; Arthropoda; Hexapoda; Insecta; Pterygota; Neoptera; Holometabola; Diptera; Brachycera; Muscomorpha; Ephydroidea; Drosophilidae; Drosophila; Sophophora	PF00213.17^OSCP^ATP synthase delta (OSCP) subunit^71-107^E:2.5e-05`PF00213.17^OSCP^ATP synthase delta (OSCP) subunit^106-137^E:2.6e-07	.	.	.	.	.	.	GO:0046933^molecular_function^proton-transporting ATP synthase activity, rotational mechanism`GO:0015986^biological_process^ATP synthesis coupled proton transport	.	.
MSTRG.18680	transcript:Ocbimv22008655m	.	.	transcript:Ocbimv22008655m|m.19709	121-468[+]	.	ATPO_DROME^ATPO_DROME^Q:97-462,H:87-208^52.46%ID^E:6e-40^RecName: Full=ATP synthase subunit O, mitochondrial;^Eukaryota; Metazoa; Ecdysozoa; Arthropoda; Hexapoda; Insecta; Pterygota; Neoptera; Holometabola; Diptera; Brachycera; Muscomorpha; Ephydroidea; Drosophilidae; Drosophila; Sophophora	ATPO_DROME^ATPO_DROME^Q:1-114,H:95-208^53.51%ID^E:2e-39^RecName: Full=ATP synthase subunit O, mitochondrial;^Eukaryota; Metazoa; Ecdysozoa; Arthropoda; Hexapoda; Insecta; Pterygota; Neoptera; Holometabola; Diptera; Brachycera; Muscomorpha; Ephydroidea; Drosophilidae; Drosophila; Sophophora	PF00213.17^OSCP^ATP synthase delta (OSCP) subunit^3-108^E:6e-29	.	.	.	.	.	.	GO:0046933^molecular_function^proton-transporting ATP synthase activity, rotational mechanism`GO:0015986^biological_process^ATP synthesis coupled proton transport	.	.
MSTRG.18684	transcript:Ocbimv22008658m	.	.	transcript:Ocbimv22008658m|m.19710	744-1154[+]	.	CBR3_MOUSE^CBR3_MOUSE^Q:711-1148,H:134-277^52.38%ID^E:3e-42^RecName: Full=Carbonyl reductase [NADPH] 3;^Eukaryota; Metazoa; Chordata; Craniata; Vertebrata; Euteleostomi; Mammalia; Eutheria; Euarchontoglires; Glires; Rodentia; Myomorpha; Muroidea; Muridae; Murinae; Mus; Mus	CBR3_MOUSE^CBR3_MOUSE^Q:2-135,H:146-277^51.85%ID^E:2e-41^RecName: Full=Carbonyl reductase [NADPH] 3;^Eukaryota; Metazoa; Chordata; Craniata; Vertebrata; Euteleostomi; Mammalia; Eutheria; Euarchontoglires; Glires; Rodentia; Myomorpha; Muroidea; Muridae; Murinae; Mus; Mus	.	.	.	.	.	.	.	.	.	.
MSTRG.18679	transcript:Ocbimv22008653m	.	.	transcript:Ocbimv22008653m|m.19711	109-552[+]	.	RT06_BOVIN^RT06_BOVIN^Q:109-474,H:1-116^39.2%ID^E:2e-24^RecName: Full=28S ribosomal protein S6, mitochondrial;^Eukaryota; Metazoa; Chordata; Craniata; Vertebrata; Euteleostomi; Mammalia; Eutheria; Laurasiatheria; Cetartiodactyla; Ruminantia; Pecora; Bovidae; Bovinae; Bos	RT06_BOVIN^RT06_BOVIN^Q:1-122,H:1-116^39.2%ID^E:8e-26^RecName: Full=28S ribosomal protein S6, mitochondrial;^Eukaryota; Metazoa; Chordata; Craniata; Vertebrata; Euteleostomi; Mammalia; Eutheria; Laurasiatheria; Cetartiodactyla; Ruminantia; Pecora; Bovidae; Bovinae; Bos	PF01250.16^Ribosomal_S6^Ribosomal protein S6^4-92^E:3.2e-19	.	.	.	.	.	.	GO:0003735^molecular_function^structural constituent of ribosome`GO:0019843^molecular_function^rRNA binding`GO:0006412^biological_process^translation`GO:0005840^cellular_component^ribosome	.	.
MSTRG.18672	transcript:Ocbimv22008649m	.	.	transcript:Ocbimv22008649m|m.19712	1-2382[+]	.	PRDM1_MOUSE^PRDM1_MOUSE^Q:1315-1914,H:586-783^64%ID^E:3e-79^RecName: Full=PR domain zinc finger protein 1;^Eukaryota; Metazoa; Chordata; Craniata; Vertebrata; Euteleostomi; Mammalia; Eutheria; Euarchontoglires; Glires; Rodentia; Myomorpha; Muroidea; Muridae; Murinae; Mus; Mus`PRDM1_MOUSE^PRDM1_MOUSE^Q:37-345,H:168-258^43.69%ID^E:4e-18^RecName: Full=PR domain zinc finger protein 1;^Eukaryota; Metazoa; Chordata; Craniata; Vertebrata; Euteleostomi; Mammalia; Eutheria; Euarchontoglires; Glires; Rodentia; Myomorpha; Muroidea; Muridae; Murinae; Mus; Mus	PRDM1_MOUSE^PRDM1_MOUSE^Q:439-638,H:586-783^64%ID^E:1e-79^RecName: Full=PR domain zinc finger protein 1;^Eukaryota; Metazoa; Chordata; Craniata; Vertebrata; Euteleostomi; Mammalia; Eutheria; Euarchontoglires; Glires; Rodentia; Myomorpha; Muroidea; Muridae; Murinae; Mus; Mus`PRDM1_MOUSE^PRDM1_MOUSE^Q:13-115,H:168-258^43.69%ID^E:6e-18^RecName: Full=PR domain zinc finger protein 1;^Eukaryota; Metazoa; Chordata; Craniata; Vertebrata; Euteleostomi; Mammalia; Eutheria; Euarchontoglires; Glires; Rodentia; Myomorpha; Muroidea; Muridae; Murinae; Mus; Mus	PF13912.5^zf-C2H2_6^C2H2-type zinc finger^458-482^E:0.00058`PF00096.25^zf-C2H2^Zinc finger, C2H2 type^459-481^E:2.8e-05`PF00096.25^zf-C2H2^Zinc finger, C2H2 type^487-509^E:0.00068`PF00096.25^zf-C2H2^Zinc finger, C2H2 type^515-537^E:6.6e-05`PF13894.5^zf-C2H2_4^C2H2-type zinc finger^515-537^E:0.0017`PF13912.5^zf-C2H2_6^C2H2-type zinc finger^515-539^E:0.00016`PF00096.25^zf-C2H2^Zinc finger, C2H2 type^571-591^E:0.011	.	.	.	.	.	.	GO:0003676^molecular_function^nucleic acid binding	.	.
MSTRG.18683	transcript:Ocbimv22008657m	.	.	transcript:Ocbimv22008657m|m.19714	208-1032[+]	.	CBR1_HUMAN^CBR1_HUMAN^Q:211-1026,H:5-277^53.11%ID^E:2e-97^RecName: Full=Carbonyl reductase [NADPH] 1;^Eukaryota; Metazoa; Chordata; Craniata; Vertebrata; Euteleostomi; Mammalia; Eutheria; Euarchontoglires; Primates; Haplorrhini; Catarrhini; Hominidae; Homo	CBR1_HUMAN^CBR1_HUMAN^Q:2-273,H:5-277^53.11%ID^E:7e-106^RecName: Full=Carbonyl reductase [NADPH] 1;^Eukaryota; Metazoa; Chordata; Craniata; Vertebrata; Euteleostomi; Mammalia; Eutheria; Euarchontoglires; Primates; Haplorrhini; Catarrhini; Hominidae; Homo	PF00106.24^adh_short^short chain dehydrogenase^3-145^E:2.4e-30`PF08659.9^KR^KR domain^6-143^E:3.7e-11`PF13561.5^adh_short_C2^Enoyl-(Acyl carrier protein) reductase^11-146^E:4.1e-21`PF00106.24^adh_short^short chain dehydrogenase^188-236^E:4.6e-06	.	.	.	.	.	.	.	.	.
MSTRG.18689	transcript:Ocbimv22008667m	.	.	transcript:Ocbimv22008667m|m.19719	1-1125[+]	.	ADRB2_PIG^ADRB2_PIG^Q:181-996,H:57-336^25.81%ID^E:1e-09^RecName: Full=Beta-2 adrenergic receptor;^Eukaryota; Metazoa; Chordata; Craniata; Vertebrata; Euteleostomi; Mammalia; Eutheria; Laurasiatheria; Cetartiodactyla; Suina; Suidae; Sus	ACTHR_PIG^ACTHR_PIG^Q:14-340,H:14-294^24.25%ID^E:9e-15^RecName: Full=Adrenocorticotropic hormone receptor;^Eukaryota; Metazoa; Chordata; Craniata; Vertebrata; Euteleostomi; Mammalia; Eutheria; Laurasiatheria; Cetartiodactyla; Suina; Suidae; Sus	PF00001.20^7tm_1^7 transmembrane receptor (rhodopsin family)^55-321^E:3.5e-24	.	ExpAA=149.80^PredHel=7^Topology=o41-63i75-97o117-139i160-182o212-234i255-277o304-323i	.	.	.	.	GO:0004930^molecular_function^G protein-coupled receptor activity`GO:0007186^biological_process^G protein-coupled receptor signaling pathway`GO:0016021^cellular_component^integral component of membrane	.	.
MSTRG.18685	transcript:Ocbimv22008664m	.	.	transcript:Ocbimv22008664m|m.19726	1-1377[+]	.	CENPI_CHICK^CENPI_CHICK^Q:7-1344,H:292-736^26.72%ID^E:4e-36^RecName: Full=Centromere protein I;^Eukaryota; Metazoa; Chordata; Craniata; Vertebrata; Euteleostomi; Archelosauria; Archosauria; Dinosauria; Saurischia; Theropoda; Coelurosauria; Aves; Neognathae; Galloanserae; Galliformes; Phasianidae; Phasianinae; Gallus	CENPI_CHICK^CENPI_CHICK^Q:3-448,H:292-736^27.16%ID^E:2e-42^RecName: Full=Centromere protein I;^Eukaryota; Metazoa; Chordata; Craniata; Vertebrata; Euteleostomi; Archelosauria; Archosauria; Dinosauria; Saurischia; Theropoda; Coelurosauria; Aves; Neognathae; Galloanserae; Galliformes; Phasianidae; Phasianinae; Gallus	PF07778.10^CENP-I^Mis6^3-209^E:8.8e-30	.	.	.	.	.	.	GO:0034508^biological_process^centromere complex assembly`GO:0000776^cellular_component^kinetochore	.	.
MSTRG.18701	transcript:Ocbimv22008674m	.	.	.	.	.	TLL2_MOUSE^TLL2_MOUSE^Q:1-138,H:401-446^43.48%ID^E:1e-05^RecName: Full=Tolloid-like protein 2;^Eukaryota; Metazoa; Chordata; Craniata; Vertebrata; Euteleostomi; Mammalia; Eutheria; Euarchontoglires; Glires; Rodentia; Myomorpha; Muroidea; Muridae; Murinae; Mus; Mus	.	.	.	.	.	.	.	.	.	.	.
MSTRG.18701	transcript:Ocbimv22008673m	.	.	transcript:Ocbimv22008673m|m.19739	1-720[+]	.	CDCP2_MOUSE^CDCP2_MOUSE^Q:34-582,H:153-311^27.87%ID^E:8e-12^RecName: Full=CUB domain-containing protein 2;^Eukaryota; Metazoa; Chordata; Craniata; Vertebrata; Euteleostomi; Mammalia; Eutheria; Euarchontoglires; Glires; Rodentia; Myomorpha; Muroidea; Muridae; Murinae; Mus; Mus`CDCP2_MOUSE^CDCP2_MOUSE^Q:37-357,H:266-370^31.48%ID^E:9e-06^RecName: Full=CUB domain-containing protein 2;^Eukaryota; Metazoa; Chordata; Craniata; Vertebrata; Euteleostomi; Mammalia; Eutheria; Euarchontoglires; Glires; Rodentia; Myomorpha; Muroidea; Muridae; Murinae; Mus; Mus	CDCP2_MOUSE^CDCP2_MOUSE^Q:12-194,H:153-311^27.87%ID^E:8e-12^RecName: Full=CUB domain-containing protein 2;^Eukaryota; Metazoa; Chordata; Craniata; Vertebrata; Euteleostomi; Mammalia; Eutheria; Euarchontoglires; Glires; Rodentia; Myomorpha; Muroidea; Muridae; Murinae; Mus; Mus`CDCP2_MOUSE^CDCP2_MOUSE^Q:13-119,H:266-370^31.48%ID^E:9e-06^RecName: Full=CUB domain-containing protein 2;^Eukaryota; Metazoa; Chordata; Craniata; Vertebrata; Euteleostomi; Mammalia; Eutheria; Euarchontoglires; Glires; Rodentia; Myomorpha; Muroidea; Muridae; Murinae; Mus; Mus`CDCP2_MOUSE^CDCP2_MOUSE^Q:12-191,H:38-196^22.78%ID^E:1e-05^RecName: Full=CUB domain-containing protein 2;^Eukaryota; Metazoa; Chordata; Craniata; Vertebrata; Euteleostomi; Mammalia; Eutheria; Euarchontoglires; Glires; Rodentia; Myomorpha; Muroidea; Muridae; Murinae; Mus; Mus	PF00431.19^CUB^CUB domain^8-119^E:5.9e-14`PF00431.19^CUB^CUB domain^144-191^E:6.2e-05	.	.	.	.	.	.	.	.	.
MSTRG.18701	transcript:Ocbimv22008675m	.	.	.	.	.	NETO2_MOUSE^NETO2_MOUSE^Q:25-180,H:41-90^44.23%ID^E:4e-07^RecName: Full=Neuropilin and tolloid-like protein 2;^Eukaryota; Metazoa; Chordata; Craniata; Vertebrata; Euteleostomi; Mammalia; Eutheria; Euarchontoglires; Glires; Rodentia; Myomorpha; Muroidea; Muridae; Murinae; Mus; Mus	.	.	.	.	.	.	.	.	.	.	.
gene:Ocbimv22008724m.g	transcript:Ocbimv22008724m	.	.	transcript:Ocbimv22008724m|m.19749	143-1114[+]	.	FMAR_DROME^FMAR_DROME^Q:194-958,H:99-352^28.25%ID^E:2e-16^RecName: Full=FMRFamide receptor {ECO:0000303|PubMed:12218185};^Eukaryota; Metazoa; Ecdysozoa; Arthropoda; Hexapoda; Insecta; Pterygota; Neoptera; Holometabola; Diptera; Brachycera; Muscomorpha; Ephydroidea; Drosophilidae; Drosophila; Sophophora	FMAR_DROME^FMAR_DROME^Q:18-272,H:99-352^28.25%ID^E:3e-17^RecName: Full=FMRFamide receptor {ECO:0000303|PubMed:12218185};^Eukaryota; Metazoa; Ecdysozoa; Arthropoda; Hexapoda; Insecta; Pterygota; Neoptera; Holometabola; Diptera; Brachycera; Muscomorpha; Ephydroidea; Drosophilidae; Drosophila; Sophophora	PF10324.8^7TM_GPCR_Srw^Serpentine type 7TM GPCR chemoreceptor Srw^38-288^E:7.2e-22`PF00001.20^7tm_1^7 transmembrane receptor (rhodopsin family)^47-290^E:9.4e-19	.	ExpAA=126.53^PredHel=6^Topology=o35-54i66-88o108-130i150-172o205-227i261-283o	.	.	.	.	GO:0008528^molecular_function^G protein-coupled peptide receptor activity`GO:0004930^molecular_function^G protein-coupled receptor activity`GO:0007186^biological_process^G protein-coupled receptor signaling pathway`GO:0016021^cellular_component^integral component of membrane	.	.
gene:Ocbimv22008735m.g	transcript:Ocbimv22008735m	.	.	transcript:Ocbimv22008735m|m.19753	114-620[+]	.	DRC3_MOUSE^DRC3_MOUSE^Q:114-551,H:1-146^63.7%ID^E:8e-45^RecName: Full=Dynein regulatory complex subunit 3;^Eukaryota; Metazoa; Chordata; Craniata; Vertebrata; Euteleostomi; Mammalia; Eutheria; Euarchontoglires; Glires; Rodentia; Myomorpha; Muroidea; Muridae; Murinae; Mus; Mus	DRC3_MOUSE^DRC3_MOUSE^Q:1-159,H:1-166^59.04%ID^E:6e-54^RecName: Full=Dynein regulatory complex subunit 3;^Eukaryota; Metazoa; Chordata; Craniata; Vertebrata; Euteleostomi; Mammalia; Eutheria; Euarchontoglires; Glires; Rodentia; Myomorpha; Muroidea; Muridae; Murinae; Mus; Mus	PF12799.6^LRR_4^Leucine Rich repeats (2 copies)^88-124^E:1.3e-06	.	.	.	.	.	.	.	.	.
MSTRG.18725	transcript:Ocbimv22008738m	.	.	transcript:Ocbimv22008738m|m.19755	2-1639[+]	.	TM1L2_XENLA^TM1L2_XENLA^Q:41-1636,H:3-507^44.57%ID^E:5e-144^RecName: Full=TOM1-like protein 2;^Eukaryota; Metazoa; Chordata; Craniata; Vertebrata; Euteleostomi; Amphibia; Batrachia; Anura; Pipoidea; Pipidae; Xenopodinae; Xenopus; Xenopus	TM1L2_XENLA^TM1L2_XENLA^Q:14-545,H:3-507^44.38%ID^E:3e-145^RecName: Full=TOM1-like protein 2;^Eukaryota; Metazoa; Chordata; Craniata; Vertebrata; Euteleostomi; Amphibia; Batrachia; Anura; Pipoidea; Pipidae; Xenopodinae; Xenopus; Xenopus	PF00790.18^VHS^VHS domain^21-160^E:2.4e-41`PF03127.13^GAT^GAT domain^244-319^E:6.9e-25	.	.	.	.	.	.	GO:0006886^biological_process^intracellular protein transport`GO:0005622^cellular_component^intracellular	.	.
MSTRG.18725	transcript:Ocbimv22008737m	.	.	transcript:Ocbimv22008737m|m.19756	2-1576[+]	.	TOM1_MOUSE^TOM1_MOUSE^Q:41-1573,H:3-492^45.23%ID^E:2e-140^RecName: Full=Target of Myb protein 1;^Eukaryota; Metazoa; Chordata; Craniata; Vertebrata; Euteleostomi; Mammalia; Eutheria; Euarchontoglires; Glires; Rodentia; Myomorpha; Muroidea; Muridae; Murinae; Mus; Mus	TM1L2_XENLA^TM1L2_XENLA^Q:14-524,H:3-507^44.69%ID^E:2e-143^RecName: Full=TOM1-like protein 2;^Eukaryota; Metazoa; Chordata; Craniata; Vertebrata; Euteleostomi; Amphibia; Batrachia; Anura; Pipoidea; Pipidae; Xenopodinae; Xenopus; Xenopus	PF00790.18^VHS^VHS domain^21-160^E:2.2e-41`PF03127.13^GAT^GAT domain^223-298^E:6.6e-25	.	.	.	.	.	.	GO:0006886^biological_process^intracellular protein transport`GO:0005622^cellular_component^intracellular	.	.
MSTRG.18725	transcript:Ocbimv22008736m	.	.	transcript:Ocbimv22008736m|m.19757	2-1666[+]	.	TM1L2_XENLA^TM1L2_XENLA^Q:41-1663,H:3-507^44.21%ID^E:7e-142^RecName: Full=TOM1-like protein 2;^Eukaryota; Metazoa; Chordata; Craniata; Vertebrata; Euteleostomi; Amphibia; Batrachia; Anura; Pipoidea; Pipidae; Xenopodinae; Xenopus; Xenopus	TOM1_MOUSE^TOM1_MOUSE^Q:14-554,H:3-492^45.92%ID^E:2e-143^RecName: Full=Target of Myb protein 1;^Eukaryota; Metazoa; Chordata; Craniata; Vertebrata; Euteleostomi; Mammalia; Eutheria; Euarchontoglires; Glires; Rodentia; Myomorpha; Muroidea; Muridae; Murinae; Mus; Mus	PF00790.18^VHS^VHS domain^21-160^E:2.4e-41`PF03127.13^GAT^GAT domain^244-319^E:7.1e-25	.	.	.	.	.	.	GO:0006886^biological_process^intracellular protein transport`GO:0005622^cellular_component^intracellular	.	.
MSTRG.18725	transcript:Ocbimv22008740m	.	.	transcript:Ocbimv22008740m|m.19758	1-1503[+]	.	TM1L2_MOUSE^TM1L2_MOUSE^Q:13-1293,H:3-422^48.04%ID^E:7e-125^RecName: Full=TOM1-like protein 2;^Eukaryota; Metazoa; Chordata; Craniata; Vertebrata; Euteleostomi; Mammalia; Eutheria; Euarchontoglires; Glires; Rodentia; Myomorpha; Muroidea; Muridae; Murinae; Mus; Mus	TM1L2_MOUSE^TM1L2_MOUSE^Q:5-431,H:3-422^48.26%ID^E:5e-128^RecName: Full=TOM1-like protein 2;^Eukaryota; Metazoa; Chordata; Craniata; Vertebrata; Euteleostomi; Mammalia; Eutheria; Euarchontoglires; Glires; Rodentia; Myomorpha; Muroidea; Muridae; Murinae; Mus; Mus	PF00790.18^VHS^VHS domain^12-151^E:2e-41`PF03127.13^GAT^GAT domain^214-289^E:6.1e-25	.	.	.	.	.	.	GO:0006886^biological_process^intracellular protein transport`GO:0005622^cellular_component^intracellular	.	.
MSTRG.18725	transcript:Ocbimv22008739m	.	.	transcript:Ocbimv22008739m|m.19759	2-1603[+]	.	TOM1_MOUSE^TOM1_MOUSE^Q:41-1600,H:3-492^45.22%ID^E:2e-139^RecName: Full=Target of Myb protein 1;^Eukaryota; Metazoa; Chordata; Craniata; Vertebrata; Euteleostomi; Mammalia; Eutheria; Euarchontoglires; Glires; Rodentia; Myomorpha; Muroidea; Muridae; Murinae; Mus; Mus	TOM1_MOUSE^TOM1_MOUSE^Q:14-533,H:3-492^45.4%ID^E:1e-141^RecName: Full=Target of Myb protein 1;^Eukaryota; Metazoa; Chordata; Craniata; Vertebrata; Euteleostomi; Mammalia; Eutheria; Euarchontoglires; Glires; Rodentia; Myomorpha; Muroidea; Muridae; Murinae; Mus; Mus	PF00790.18^VHS^VHS domain^21-160^E:2.3e-41`PF03127.13^GAT^GAT domain^223-298^E:6.7e-25	.	.	.	.	.	.	GO:0006886^biological_process^intracellular protein transport`GO:0005622^cellular_component^intracellular	.	.
gene:Ocbimv22008732m.g	transcript:Ocbimv22008732m	.	.	transcript:Ocbimv22008732m|m.19763	237-1265[+]	.	SEC1_MOUSE^SEC1_MOUSE^Q:408-1256,H:63-340^27.85%ID^E:2e-30^RecName: Full=Galactoside 2-alpha-L-fucosyltransferase 3;^Eukaryota; Metazoa; Chordata; Craniata; Vertebrata; Euteleostomi; Mammalia; Eutheria; Euarchontoglires; Glires; Rodentia; Myomorpha; Muroidea; Muridae; Murinae; Mus; Mus	SEC1_MOUSE^SEC1_MOUSE^Q:58-340,H:63-340^27.85%ID^E:7e-31^RecName: Full=Galactoside 2-alpha-L-fucosyltransferase 3;^Eukaryota; Metazoa; Chordata; Craniata; Vertebrata; Euteleostomi; Mammalia; Eutheria; Euarchontoglires; Glires; Rodentia; Myomorpha; Muroidea; Muridae; Murinae; Mus; Mus	PF01531.15^Glyco_transf_11^Glycosyl transferase family 11^57-338^E:1.1e-36	.	ExpAA=18.79^PredHel=1^Topology=i13-30o	.	.	.	.	GO:0008107^molecular_function^galactoside 2-alpha-L-fucosyltransferase activity`GO:0005975^biological_process^carbohydrate metabolic process`GO:0016020^cellular_component^membrane	.	.
gene:Ocbimv22008732m.g	transcript:Ocbimv22008733m	.	.	transcript:Ocbimv22008733m|m.19764	891-1913[+]	.	SEC1_MOUSE^SEC1_MOUSE^Q:1056-1904,H:63-340^27.85%ID^E:2e-29^RecName: Full=Galactoside 2-alpha-L-fucosyltransferase 3;^Eukaryota; Metazoa; Chordata; Craniata; Vertebrata; Euteleostomi; Mammalia; Eutheria; Euarchontoglires; Glires; Rodentia; Myomorpha; Muroidea; Muridae; Murinae; Mus; Mus	SEC1_MOUSE^SEC1_MOUSE^Q:56-338,H:63-340^27.85%ID^E:9e-31^RecName: Full=Galactoside 2-alpha-L-fucosyltransferase 3;^Eukaryota; Metazoa; Chordata; Craniata; Vertebrata; Euteleostomi; Mammalia; Eutheria; Euarchontoglires; Glires; Rodentia; Myomorpha; Muroidea; Muridae; Murinae; Mus; Mus	PF01531.15^Glyco_transf_11^Glycosyl transferase family 11^55-336^E:1.1e-36	.	.	.	.	.	.	GO:0008107^molecular_function^galactoside 2-alpha-L-fucosyltransferase activity`GO:0005975^biological_process^carbohydrate metabolic process`GO:0016020^cellular_component^membrane	.	.
gene:Ocbimv22008734m.g	transcript:Ocbimv22008734m	.	.	transcript:Ocbimv22008734m|m.19766	1-813[+]	.	DRC3_RAT^DRC3_RAT^Q:1-798,H:198-517^35.2%ID^E:1e-46^RecName: Full=Dynein regulatory complex subunit 3;^Eukaryota; Metazoa; Chordata; Craniata; Vertebrata; Euteleostomi; Mammalia; Eutheria; Euarchontoglires; Glires; Rodentia; Myomorpha; Muroidea; Muridae; Murinae; Rattus	DRC3_MOUSE^DRC3_MOUSE^Q:1-266,H:198-517^36.14%ID^E:4e-52^RecName: Full=Dynein regulatory complex subunit 3;^Eukaryota; Metazoa; Chordata; Craniata; Vertebrata; Euteleostomi; Mammalia; Eutheria; Euarchontoglires; Glires; Rodentia; Myomorpha; Muroidea; Muridae; Murinae; Mus; Mus	.	.	.	.	.	.	.	.	.	.
MSTRG.18731	transcript:Ocbimv22008744m	.	.	transcript:Ocbimv22008744m|m.19770	1-1071[+]	.	FA13A_BOVIN^FA13A_BOVIN^Q:40-1050,H:341-689^38.52%ID^E:1e-60^RecName: Full=Protein FAM13A;^Eukaryota; Metazoa; Chordata; Craniata; Vertebrata; Euteleostomi; Mammalia; Eutheria; Laurasiatheria; Cetartiodactyla; Ruminantia; Pecora; Bovidae; Bovinae; Bos	FA13A_BOVIN^FA13A_BOVIN^Q:14-350,H:341-689^40.44%ID^E:3e-66^RecName: Full=Protein FAM13A;^Eukaryota; Metazoa; Chordata; Craniata; Vertebrata; Euteleostomi; Mammalia; Eutheria; Laurasiatheria; Cetartiodactyla; Ruminantia; Pecora; Bovidae; Bovinae; Bos	.	.	.	.	.	.	.	.	.	.
MSTRG.18716	transcript:Ocbimv22008727m	.	.	transcript:Ocbimv22008727m|m.19771	152-808[+]	.	B2CL1_RAT^B2CL1_RAT^Q:377-721,H:82-195^30.43%ID^E:8e-12^RecName: Full=Bcl-2-like protein 1;^Eukaryota; Metazoa; Chordata; Craniata; Vertebrata; Euteleostomi; Mammalia; Eutheria; Euarchontoglires; Glires; Rodentia; Myomorpha; Muroidea; Muridae; Murinae; Rattus	B2CL1_RAT^B2CL1_RAT^Q:76-190,H:82-195^30.43%ID^E:2e-13^RecName: Full=Bcl-2-like protein 1;^Eukaryota; Metazoa; Chordata; Craniata; Vertebrata; Euteleostomi; Mammalia; Eutheria; Euarchontoglires; Glires; Rodentia; Myomorpha; Muroidea; Muridae; Murinae; Rattus	PF00452.18^Bcl-2^Apoptosis regulator proteins, Bcl-2 family^84-183^E:7.9e-27	.	ExpAA=15.57^PredHel=1^Topology=i199-216o	.	.	.	.	GO:0042981^biological_process^regulation of apoptotic process	.	.
MSTRG.18734	transcript:Ocbimv22008767m	.	.	transcript:Ocbimv22008767m|m.19773	537-1505[+]	.	CALUB_SALSA^CALUB_SALSA^Q:612-1481,H:24-310^38.1%ID^E:1e-43^RecName: Full=Calumenin-B;^Eukaryota; Metazoa; Chordata; Craniata; Vertebrata; Euteleostomi; Actinopterygii; Neopterygii; Teleostei; Protacanthopterygii; Salmoniformes; Salmonidae; Salmoninae; Salmo	CALUB_SALSA^CALUB_SALSA^Q:8-315,H:6-310^35.58%ID^E:8e-53^RecName: Full=Calumenin-B;^Eukaryota; Metazoa; Chordata; Craniata; Vertebrata; Euteleostomi; Actinopterygii; Neopterygii; Teleostei; Protacanthopterygii; Salmoniformes; Salmonidae; Salmoninae; Salmo	PF13833.5^EF-hand_8^EF-hand domain pair^108-135^E:0.002`PF13202.5^EF-hand_5^EF hand^169-186^E:0.014`PF13499.5^EF-hand_7^EF-hand domain pair^241-298^E:1.3e-08`PF13202.5^EF-hand_5^EF hand^244-261^E:0.0017`PF13833.5^EF-hand_8^EF-hand domain pair^252-297^E:8.3e-05	.	.	.	.	.	.	GO:0005509^molecular_function^calcium ion binding	.	.
MSTRG.18734	transcript:Ocbimv22008766m	.	.	transcript:Ocbimv22008766m|m.19774	263-1231[+]	.	CALUB_SALSA^CALUB_SALSA^Q:338-1207,H:24-310^38.1%ID^E:1e-43^RecName: Full=Calumenin-B;^Eukaryota; Metazoa; Chordata; Craniata; Vertebrata; Euteleostomi; Actinopterygii; Neopterygii; Teleostei; Protacanthopterygii; Salmoniformes; Salmonidae; Salmoninae; Salmo	CALUB_SALSA^CALUB_SALSA^Q:8-315,H:6-310^35.58%ID^E:8e-53^RecName: Full=Calumenin-B;^Eukaryota; Metazoa; Chordata; Craniata; Vertebrata; Euteleostomi; Actinopterygii; Neopterygii; Teleostei; Protacanthopterygii; Salmoniformes; Salmonidae; Salmoninae; Salmo	PF13833.5^EF-hand_8^EF-hand domain pair^108-135^E:0.002`PF13202.5^EF-hand_5^EF hand^169-186^E:0.014`PF13499.5^EF-hand_7^EF-hand domain pair^241-298^E:1.3e-08`PF13202.5^EF-hand_5^EF hand^244-261^E:0.0017`PF13833.5^EF-hand_8^EF-hand domain pair^252-297^E:8.3e-05	.	.	.	.	.	.	GO:0005509^molecular_function^calcium ion binding	.	.
MSTRG.18733	transcript:Ocbimv22008765m	.	.	transcript:Ocbimv22008765m|m.19775	2-3253[+]	.	WASC5_PONAB^WASC5_PONAB^Q:2-3244,H:76-1159^65.42%ID^E:0^RecName: Full=WASH complex subunit 5 {ECO:0000250|UniProtKB:Q12768};^Eukaryota; Metazoa; Chordata; Craniata; Vertebrata; Euteleostomi; Mammalia; Eutheria; Euarchontoglires; Primates; Haplorrhini; Catarrhini; Hominidae; Pongo	WASC5_PONAB^WASC5_PONAB^Q:1-1081,H:76-1159^65.42%ID^E:0^RecName: Full=WASH complex subunit 5 {ECO:0000250|UniProtKB:Q12768};^Eukaryota; Metazoa; Chordata; Craniata; Vertebrata; Euteleostomi; Mammalia; Eutheria; Euarchontoglires; Primates; Haplorrhini; Catarrhini; Hominidae; Pongo	PF10266.8^Strumpellin^Hereditary spastic paraplegia protein strumpellin^2-1025^E:0	.	.	.	.	.	.	GO:0071203^cellular_component^WASH complex	.	.
MSTRG.18736	transcript:Ocbimv22008771m	.	.	transcript:Ocbimv22008771m|m.19776	22-1833[+]	.	ETV7_HUMAN^ETV7_HUMAN^Q:139-984,H:43-308^35.31%ID^E:9e-46^RecName: Full=Transcription factor ETV7;^Eukaryota; Metazoa; Chordata; Craniata; Vertebrata; Euteleostomi; Mammalia; Eutheria; Euarchontoglires; Primates; Haplorrhini; Catarrhini; Hominidae; Homo	ETV7_HUMAN^ETV7_HUMAN^Q:40-321,H:43-308^35.21%ID^E:4e-46^RecName: Full=Transcription factor ETV7;^Eukaryota; Metazoa; Chordata; Craniata; Vertebrata; Euteleostomi; Mammalia; Eutheria; Euarchontoglires; Primates; Haplorrhini; Catarrhini; Hominidae; Homo	PF02198.15^SAM_PNT^Sterile alpha motif (SAM)/Pointed domain^43-113^E:2.7e-21`PF00178.21^Ets^Ets-domain^239-318^E:1.4e-31	.	.	.	.	.	.	GO:0043565^molecular_function^sequence-specific DNA binding`GO:0005634^cellular_component^nucleus`GO:0003700^molecular_function^DNA-binding transcription factor activity`GO:0006355^biological_process^regulation of transcription, DNA-templated	.	.
MSTRG.18769	transcript:Ocbimv22008841m	.	.	transcript:Ocbimv22008841m|m.19784	1-378[+]	.	H2A_SIPNU^H2A_SIPNU^Q:61-366,H:21-122^98.04%ID^E:5e-66^RecName: Full=Histone H2A;^Eukaryota; Metazoa; Lophotrochozoa; Annelida; Polychaeta; Sipuncula; Sipunculidea; Golfingiida; Sipunculidae; Sipunculus	H2A_ASTRU^H2A_ASTRU^Q:1-125,H:1-125^88.8%ID^E:1e-75^RecName: Full=Histone H2A;^Eukaryota; Metazoa; Echinodermata; Eleutherozoa; Asterozoa; Asteroidea; Forcipulatacea; Forcipulatida; Asteriidae; Asterias	PF00125.23^Histone^Core histone H2A/H2B/H3/H4^12-88^E:1.4e-15`PF00808.22^CBFD_NFYB_HMF^Histone-like transcription factor (CBF/NF-Y) and archaeal histone^24-87^E:4.7e-06`PF16211.4^Histone_H2A_C^C-terminus of histone H2A^91-124^E:3.1e-20	.	.	.	.	.	.	GO:0003677^molecular_function^DNA binding`GO:0000786^cellular_component^nucleosome	.	.
gene:Ocbimv22008843m.g	transcript:Ocbimv22008843m	.	.	transcript:Ocbimv22008843m|m.19785	1-510[+]	.	GT2D2_BOVIN^GT2D2_BOVIN^Q:1-468,H:487-640^33.33%ID^E:5e-23^RecName: Full=General transcription factor II-I repeat domain-containing protein 2;^Eukaryota; Metazoa; Chordata; Craniata; Vertebrata; Euteleostomi; Mammalia; Eutheria; Laurasiatheria; Cetartiodactyla; Ruminantia; Pecora; Bovidae; Bovinae; Bos	GT2D2_BOVIN^GT2D2_BOVIN^Q:1-156,H:487-640^33.33%ID^E:3e-23^RecName: Full=General transcription factor II-I repeat domain-containing protein 2;^Eukaryota; Metazoa; Chordata; Craniata; Vertebrata; Euteleostomi; Mammalia; Eutheria; Laurasiatheria; Cetartiodactyla; Ruminantia; Pecora; Bovidae; Bovinae; Bos	PF14291.5^DUF4371^Domain of unknown function (DUF4371)^62-141^E:8e-07	.	.	.	.	.	.	.	.	.
MSTRG.18767	transcript:Ocbimv22008839m	.	.	transcript:Ocbimv22008839m|m.19788	1-411[+]	.	H3_URECA^H3_URECA^Q:1-408,H:1-136^99.26%ID^E:1e-93^RecName: Full=Histone H3;^Eukaryota; Metazoa; Lophotrochozoa; Annelida; Polychaeta; Echiura; Xenopneusta; Urechidae; Urechis	H3_URECA^H3_URECA^Q:1-136,H:1-136^99.26%ID^E:1e-93^RecName: Full=Histone H3;^Eukaryota; Metazoa; Lophotrochozoa; Annelida; Polychaeta; Echiura; Xenopneusta; Urechidae; Urechis	PF00125.23^Histone^Core histone H2A/H2B/H3/H4^1-132^E:2.9e-53	.	.	.	.	.	.	GO:0003677^molecular_function^DNA binding`GO:0000786^cellular_component^nucleosome	.	.
MSTRG.18768	transcript:Ocbimv22008840m	.	.	.	.	.	H4_LITVA^H4_LITVA^Q:64-195,H:22-65^100%ID^E:8e-23^RecName: Full=Histone H4;^Eukaryota; Metazoa; Ecdysozoa; Arthropoda; Crustacea; Multicrustacea; Malacostraca; Eumalacostraca; Eucarida; Decapoda; Dendrobranchiata; Penaeoidea; Penaeidae; Litopenaeus	.	.	.	.	.	.	.	.	.	.	.
MSTRG.18764	transcript:Ocbimv22008836m	.	.	transcript:Ocbimv22008836m|m.19792	1-3174[+]	.	ARIP4_HUMAN^ARIP4_HUMAN^Q:37-1536,H:181-682^53.83%ID^E:3e-178^RecName: Full=Helicase ARIP4;^Eukaryota; Metazoa; Chordata; Craniata; Vertebrata; Euteleostomi; Mammalia; Eutheria; Euarchontoglires; Primates; Haplorrhini; Catarrhini; Hominidae; Homo`ARIP4_HUMAN^ARIP4_HUMAN^Q:3028-3168,H:697-743^48.94%ID^E:3e-06^RecName: Full=Helicase ARIP4;^Eukaryota; Metazoa; Chordata; Craniata; Vertebrata; Euteleostomi; Mammalia; Eutheria; Euarchontoglires; Primates; Haplorrhini; Catarrhini; Hominidae; Homo	ARIP4_HUMAN^ARIP4_HUMAN^Q:13-512,H:181-682^53.83%ID^E:1e-180^RecName: Full=Helicase ARIP4;^Eukaryota; Metazoa; Chordata; Craniata; Vertebrata; Euteleostomi; Mammalia; Eutheria; Euarchontoglires; Primates; Haplorrhini; Catarrhini; Hominidae; Homo`ARIP4_HUMAN^ARIP4_HUMAN^Q:1011-1056,H:698-743^50%ID^E:2e-06^RecName: Full=Helicase ARIP4;^Eukaryota; Metazoa; Chordata; Craniata; Vertebrata; Euteleostomi; Mammalia; Eutheria; Euarchontoglires; Primates; Haplorrhini; Catarrhini; Hominidae; Homo	PF00176.22^SNF2_N^SNF2 family N-terminal domain^119-431^E:2.9e-47`PF04851.14^ResIII^Type III restriction enzyme, res subunit^129-329^E:2.7e-08	.	.	.	.	.	.	GO:0005524^molecular_function^ATP binding`GO:0003677^molecular_function^DNA binding`GO:0016787^molecular_function^hydrolase activity	.	.
MSTRG.18770	transcript:Ocbimv22008842m	.	.	transcript:Ocbimv22008842m|m.19793	1-372[+]	.	H2B_SIPNU^H2B_SIPNU^Q:1-369,H:1-123^82.11%ID^E:1e-58^RecName: Full=Histone H2B;^Eukaryota; Metazoa; Lophotrochozoa; Annelida; Polychaeta; Sipuncula; Sipunculidea; Golfingiida; Sipunculidae; Sipunculus	H2B7_CHICK^H2B7_CHICK^Q:5-123,H:9-126^84.03%ID^E:2e-66^RecName: Full=Histone H2B 7;^Eukaryota; Metazoa; Chordata; Craniata; Vertebrata; Euteleostomi; Archelosauria; Archosauria; Dinosauria; Saurischia; Theropoda; Coelurosauria; Aves; Neognathae; Galloanserae; Galliformes; Phasianidae; Phasianinae; Gallus	PF00125.23^Histone^Core histone H2A/H2B/H3/H4^13-98^E:2e-23`PF00808.22^CBFD_NFYB_HMF^Histone-like transcription factor (CBF/NF-Y) and archaeal histone^39-96^E:2.1e-07`PF03847.12^TFIID_20kDa^Transcription initiation factor TFIID subunit A^41-94^E:0.00021	.	.	.	.	.	.	GO:0003677^molecular_function^DNA binding`GO:0000786^cellular_component^nucleosome`GO:0006352^biological_process^DNA-templated transcription, initiation`GO:0005669^cellular_component^transcription factor TFIID complex	.	.
MSTRG.18763	transcript:Ocbimv22008835m	.	.	transcript:Ocbimv22008835m|m.19794	1-2388[+]	.	ARIP4_XENTR^ARIP4_XENTR^Q:37-1029,H:780-1116^53.69%ID^E:1e-103^RecName: Full=Helicase ARIP4;^Eukaryota; Metazoa; Chordata; Craniata; Vertebrata; Euteleostomi; Amphibia; Batrachia; Anura; Pipoidea; Pipidae; Xenopodinae; Xenopus; Silurana	ARIP4_XENTR^ARIP4_XENTR^Q:13-343,H:780-1116^53.82%ID^E:3e-111^RecName: Full=Helicase ARIP4;^Eukaryota; Metazoa; Chordata; Craniata; Vertebrata; Euteleostomi; Amphibia; Batrachia; Anura; Pipoidea; Pipidae; Xenopodinae; Xenopus; Silurana	PF00271.30^Helicase_C^Helicase conserved C-terminal domain^10-82^E:1e-11	.	.	.	.	.	.	.	.	.
gene:Ocbimv22008902m.g	transcript:Ocbimv22008902m	.	.	transcript:Ocbimv22008902m|m.19798	150-947[+]	.	OGRL1_XENTR^OGRL1_XENTR^Q:402-911,H:132-302^36.63%ID^E:1e-21^RecName: Full=Opioid growth factor receptor-like protein 1;^Eukaryota; Metazoa; Chordata; Craniata; Vertebrata; Euteleostomi; Amphibia; Batrachia; Anura; Pipoidea; Pipidae; Xenopodinae; Xenopus; Silurana	OGRL1_XENTR^OGRL1_XENTR^Q:85-256,H:132-304^36.78%ID^E:2e-23^RecName: Full=Opioid growth factor receptor-like protein 1;^Eukaryota; Metazoa; Chordata; Craniata; Vertebrata; Euteleostomi; Amphibia; Batrachia; Anura; Pipoidea; Pipidae; Xenopodinae; Xenopus; Silurana	PF04664.12^OGFr_N^Opioid growth factor receptor (OGFr) conserved region^80-255^E:9.1e-37	.	ExpAA=19.87^PredHel=1^Topology=i2-19o	.	.	.	.	GO:0038023^molecular_function^signaling receptor activity`GO:0016020^cellular_component^membrane	.	.
MSTRG.18781	transcript:Ocbimv22008898m	.	.	transcript:Ocbimv22008898m|m.19800	1-2769[+]	.	AP5Z1_HUMAN^AP5Z1_HUMAN^Q:757-2754,H:140-778^29.01%ID^E:5e-71^RecName: Full=AP-5 complex subunit zeta-1;^Eukaryota; Metazoa; Chordata; Craniata; Vertebrata; Euteleostomi; Mammalia; Eutheria; Euarchontoglires; Primates; Haplorrhini; Catarrhini; Hominidae; Homo	AP5Z1_HUMAN^AP5Z1_HUMAN^Q:253-918,H:140-778^29.11%ID^E:1e-82^RecName: Full=AP-5 complex subunit zeta-1;^Eukaryota; Metazoa; Chordata; Craniata; Vertebrata; Euteleostomi; Mammalia; Eutheria; Euarchontoglires; Primates; Haplorrhini; Catarrhini; Hominidae; Homo	PF14764.5^SPG48^AP-5 complex subunit, vesicle trafficking^466-584^E:1.1e-32	.	.	.	.	.	.	GO:0044599^cellular_component^AP-5 adaptor complex	.	.
MSTRG.18785	transcript:Ocbimv22008910m	.	.	transcript:Ocbimv22008910m|m.19811	1696-2082[+]	.	OGRL1_HUMAN^OGRL1_HUMAN^Q:706-1191,H:107-272^42.77%ID^E:2e-31^RecName: Full=Opioid growth factor receptor-like protein 1;^Eukaryota; Metazoa; Chordata; Craniata; Vertebrata; Euteleostomi; Mammalia; Eutheria; Euarchontoglires; Primates; Haplorrhini; Catarrhini; Hominidae; Homo	.	.	.	.	.	.	.	.	.	.	.
MSTRG.18785	transcript:Ocbimv22008910m	.	.	transcript:Ocbimv22008910m|m.19809	1-1257[+]	.	OGRL1_HUMAN^OGRL1_HUMAN^Q:706-1191,H:107-272^42.77%ID^E:2e-31^RecName: Full=Opioid growth factor receptor-like protein 1;^Eukaryota; Metazoa; Chordata; Craniata; Vertebrata; Euteleostomi; Mammalia; Eutheria; Euarchontoglires; Primates; Haplorrhini; Catarrhini; Hominidae; Homo	OGRL1_HUMAN^OGRL1_HUMAN^Q:236-397,H:107-272^42.77%ID^E:6e-33^RecName: Full=Opioid growth factor receptor-like protein 1;^Eukaryota; Metazoa; Chordata; Craniata; Vertebrata; Euteleostomi; Mammalia; Eutheria; Euarchontoglires; Primates; Haplorrhini; Catarrhini; Hominidae; Homo	PF04664.12^OGFr_N^Opioid growth factor receptor (OGFr) conserved region^243-415^E:2.6e-46	.	.	.	.	.	.	GO:0038023^molecular_function^signaling receptor activity`GO:0016020^cellular_component^membrane	.	.
MSTRG.18785	transcript:Ocbimv22008910m	.	.	transcript:Ocbimv22008910m|m.19812	488-796[+]	.	OGRL1_HUMAN^OGRL1_HUMAN^Q:706-1191,H:107-272^42.77%ID^E:2e-31^RecName: Full=Opioid growth factor receptor-like protein 1;^Eukaryota; Metazoa; Chordata; Craniata; Vertebrata; Euteleostomi; Mammalia; Eutheria; Euarchontoglires; Primates; Haplorrhini; Catarrhini; Hominidae; Homo	.	.	.	.	.	.	.	.	.	.	.
MSTRG.18785	transcript:Ocbimv22008911m	.	.	transcript:Ocbimv22008911m|m.19815	1696-2082[+]	.	OGRL1_HUMAN^OGRL1_HUMAN^Q:706-1191,H:107-272^42.77%ID^E:2e-31^RecName: Full=Opioid growth factor receptor-like protein 1;^Eukaryota; Metazoa; Chordata; Craniata; Vertebrata; Euteleostomi; Mammalia; Eutheria; Euarchontoglires; Primates; Haplorrhini; Catarrhini; Hominidae; Homo	.	.	.	.	.	.	.	.	.	.	.
MSTRG.18785	transcript:Ocbimv22008911m	.	.	transcript:Ocbimv22008911m|m.19813	1-1257[+]	.	OGRL1_HUMAN^OGRL1_HUMAN^Q:706-1191,H:107-272^42.77%ID^E:2e-31^RecName: Full=Opioid growth factor receptor-like protein 1;^Eukaryota; Metazoa; Chordata; Craniata; Vertebrata; Euteleostomi; Mammalia; Eutheria; Euarchontoglires; Primates; Haplorrhini; Catarrhini; Hominidae; Homo	OGRL1_HUMAN^OGRL1_HUMAN^Q:236-397,H:107-272^42.77%ID^E:6e-33^RecName: Full=Opioid growth factor receptor-like protein 1;^Eukaryota; Metazoa; Chordata; Craniata; Vertebrata; Euteleostomi; Mammalia; Eutheria; Euarchontoglires; Primates; Haplorrhini; Catarrhini; Hominidae; Homo	PF04664.12^OGFr_N^Opioid growth factor receptor (OGFr) conserved region^243-415^E:2.6e-46	.	.	.	.	.	.	GO:0038023^molecular_function^signaling receptor activity`GO:0016020^cellular_component^membrane	.	.
MSTRG.18785	transcript:Ocbimv22008911m	.	.	transcript:Ocbimv22008911m|m.19816	488-796[+]	.	OGRL1_HUMAN^OGRL1_HUMAN^Q:706-1191,H:107-272^42.77%ID^E:2e-31^RecName: Full=Opioid growth factor receptor-like protein 1;^Eukaryota; Metazoa; Chordata; Craniata; Vertebrata; Euteleostomi; Mammalia; Eutheria; Euarchontoglires; Primates; Haplorrhini; Catarrhini; Hominidae; Homo	.	.	.	.	.	.	.	.	.	.	.
MSTRG.18785	transcript:Ocbimv22008912m	.	.	transcript:Ocbimv22008912m|m.19817	1-1110[+]	.	OGRL1_HUMAN^OGRL1_HUMAN^Q:706-1017,H:107-211^46.67%ID^E:6e-22^RecName: Full=Opioid growth factor receptor-like protein 1;^Eukaryota; Metazoa; Chordata; Craniata; Vertebrata; Euteleostomi; Mammalia; Eutheria; Euarchontoglires; Primates; Haplorrhini; Catarrhini; Hominidae; Homo	OGRL1_HUMAN^OGRL1_HUMAN^Q:236-339,H:107-211^46.67%ID^E:3e-22^RecName: Full=Opioid growth factor receptor-like protein 1;^Eukaryota; Metazoa; Chordata; Craniata; Vertebrata; Euteleostomi; Mammalia; Eutheria; Euarchontoglires; Primates; Haplorrhini; Catarrhini; Hominidae; Homo	PF04664.12^OGFr_N^Opioid growth factor receptor (OGFr) conserved region^243-362^E:1.8e-34	.	.	.	.	.	.	GO:0038023^molecular_function^signaling receptor activity`GO:0016020^cellular_component^membrane	.	.
MSTRG.18785	transcript:Ocbimv22008912m	.	.	transcript:Ocbimv22008912m|m.19819	488-796[+]	.	OGRL1_HUMAN^OGRL1_HUMAN^Q:706-1017,H:107-211^46.67%ID^E:6e-22^RecName: Full=Opioid growth factor receptor-like protein 1;^Eukaryota; Metazoa; Chordata; Craniata; Vertebrata; Euteleostomi; Mammalia; Eutheria; Euarchontoglires; Primates; Haplorrhini; Catarrhini; Hominidae; Homo	.	.	.	.	.	.	.	.	.	.	.
MSTRG.18783	transcript:Ocbimv22008900m	.	.	transcript:Ocbimv22008900m|m.19822	826-1527[+]	.	OGRL1_HUMAN^OGRL1_HUMAN^Q:964-1455,H:104-262^38.55%ID^E:1e-19^RecName: Full=Opioid growth factor receptor-like protein 1;^Eukaryota; Metazoa; Chordata; Craniata; Vertebrata; Euteleostomi; Mammalia; Eutheria; Euarchontoglires; Primates; Haplorrhini; Catarrhini; Hominidae; Homo	OGRL1_HUMAN^OGRL1_HUMAN^Q:47-210,H:104-262^38.55%ID^E:4e-21^RecName: Full=Opioid growth factor receptor-like protein 1;^Eukaryota; Metazoa; Chordata; Craniata; Vertebrata; Euteleostomi; Mammalia; Eutheria; Euarchontoglires; Primates; Haplorrhini; Catarrhini; Hominidae; Homo	PF04664.12^OGFr_N^Opioid growth factor receptor (OGFr) conserved region^66-211^E:1.2e-32	.	ExpAA=23.15^PredHel=1^Topology=i2-21o	.	.	.	.	GO:0038023^molecular_function^signaling receptor activity`GO:0016020^cellular_component^membrane	.	.
MSTRG.18783	transcript:Ocbimv22008901m	.	.	transcript:Ocbimv22008901m|m.19823	826-1371[+]	.	OGFR_HUMAN^OGFR_HUMAN^Q:1024-1299,H:92-182^42.39%ID^E:1e-13^RecName: Full=Opioid growth factor receptor;^Eukaryota; Metazoa; Chordata; Craniata; Vertebrata; Euteleostomi; Mammalia; Eutheria; Euarchontoglires; Primates; Haplorrhini; Catarrhini; Hominidae; Homo	OGFR_HUMAN^OGFR_HUMAN^Q:67-158,H:92-182^42.39%ID^E:2e-19^RecName: Full=Opioid growth factor receptor;^Eukaryota; Metazoa; Chordata; Craniata; Vertebrata; Euteleostomi; Mammalia; Eutheria; Euarchontoglires; Primates; Haplorrhini; Catarrhini; Hominidae; Homo	PF04664.12^OGFr_N^Opioid growth factor receptor (OGFr) conserved region^66-179^E:2.6e-25	.	ExpAA=27.63^PredHel=1^Topology=i2-21o	.	.	.	.	GO:0038023^molecular_function^signaling receptor activity`GO:0016020^cellular_component^membrane	.	.
MSTRG.18790	transcript:Ocbimv22008925m	.	.	transcript:Ocbimv22008925m|m.19824	197-1630[+]	.	ALG11_HUMAN^ALG11_HUMAN^Q:287-1615,H:43-492^58.31%ID^E:0^RecName: Full=GDP-Man:Man(3)GlcNAc(2)-PP-Dol alpha-1,2-mannosyltransferase;^Eukaryota; Metazoa; Chordata; Craniata; Vertebrata; Euteleostomi; Mammalia; Eutheria; Euarchontoglires; Primates; Haplorrhini; Catarrhini; Hominidae; Homo	ALG11_HUMAN^ALG11_HUMAN^Q:3-473,H:13-492^56.13%ID^E:0^RecName: Full=GDP-Man:Man(3)GlcNAc(2)-PP-Dol alpha-1,2-mannosyltransferase;^Eukaryota; Metazoa; Chordata; Craniata; Vertebrata; Euteleostomi; Mammalia; Eutheria; Euarchontoglires; Primates; Haplorrhini; Catarrhini; Hominidae; Homo	PF15924.4^ALG11_N^ALG11 mannosyltransferase N-terminus^47-253^E:2.3e-89`PF13692.5^Glyco_trans_1_4^Glycosyl transferases group 1^283-433^E:1.9e-13`PF00534.19^Glycos_transf_1^Glycosyl transferases group 1^284-450^E:3.5e-25	.	ExpAA=60.04^PredHel=2^Topology=o15-34i130-152o	.	.	.	.	.	.	.
MSTRG.18790	transcript:Ocbimv22008923m	.	.	transcript:Ocbimv22008923m|m.19825	426-1859[+]	.	ALG11_HUMAN^ALG11_HUMAN^Q:516-1844,H:43-492^58.31%ID^E:0^RecName: Full=GDP-Man:Man(3)GlcNAc(2)-PP-Dol alpha-1,2-mannosyltransferase;^Eukaryota; Metazoa; Chordata; Craniata; Vertebrata; Euteleostomi; Mammalia; Eutheria; Euarchontoglires; Primates; Haplorrhini; Catarrhini; Hominidae; Homo	ALG11_HUMAN^ALG11_HUMAN^Q:3-473,H:13-492^56.13%ID^E:0^RecName: Full=GDP-Man:Man(3)GlcNAc(2)-PP-Dol alpha-1,2-mannosyltransferase;^Eukaryota; Metazoa; Chordata; Craniata; Vertebrata; Euteleostomi; Mammalia; Eutheria; Euarchontoglires; Primates; Haplorrhini; Catarrhini; Hominidae; Homo	PF15924.4^ALG11_N^ALG11 mannosyltransferase N-terminus^47-253^E:2.3e-89`PF13692.5^Glyco_trans_1_4^Glycosyl transferases group 1^283-433^E:1.9e-13`PF00534.19^Glycos_transf_1^Glycosyl transferases group 1^284-450^E:3.5e-25	.	ExpAA=60.04^PredHel=2^Topology=o15-34i130-152o	.	.	.	.	.	.	.
MSTRG.18790	transcript:Ocbimv22008924m	.	.	transcript:Ocbimv22008924m|m.19828	2796-4229[+]	.	ALG11_HUMAN^ALG11_HUMAN^Q:2886-4214,H:43-492^58.31%ID^E:2e-176^RecName: Full=GDP-Man:Man(3)GlcNAc(2)-PP-Dol alpha-1,2-mannosyltransferase;^Eukaryota; Metazoa; Chordata; Craniata; Vertebrata; Euteleostomi; Mammalia; Eutheria; Euarchontoglires; Primates; Haplorrhini; Catarrhini; Hominidae; Homo	ALG11_HUMAN^ALG11_HUMAN^Q:3-473,H:13-492^56.13%ID^E:0^RecName: Full=GDP-Man:Man(3)GlcNAc(2)-PP-Dol alpha-1,2-mannosyltransferase;^Eukaryota; Metazoa; Chordata; Craniata; Vertebrata; Euteleostomi; Mammalia; Eutheria; Euarchontoglires; Primates; Haplorrhini; Catarrhini; Hominidae; Homo	PF15924.4^ALG11_N^ALG11 mannosyltransferase N-terminus^47-253^E:2.3e-89`PF13692.5^Glyco_trans_1_4^Glycosyl transferases group 1^283-433^E:1.9e-13`PF00534.19^Glycos_transf_1^Glycosyl transferases group 1^284-450^E:3.5e-25	.	ExpAA=60.04^PredHel=2^Topology=o15-34i130-152o	.	.	.	.	.	.	.
MSTRG.18792	transcript:Ocbimv22008926m	.	.	transcript:Ocbimv22008926m|m.19835	1-2106[+]	.	SHRM3_HUMAN^SHRM3_HUMAN^Q:1252-2061,H:1667-1960^32.32%ID^E:1e-21^RecName: Full=Protein Shroom3;^Eukaryota; Metazoa; Chordata; Craniata; Vertebrata; Euteleostomi; Mammalia; Eutheria; Euarchontoglires; Primates; Haplorrhini; Catarrhini; Hominidae; Homo	SHRM3_HUMAN^SHRM3_HUMAN^Q:418-687,H:1667-1960^32.32%ID^E:6e-30^RecName: Full=Protein Shroom3;^Eukaryota; Metazoa; Chordata; Craniata; Vertebrata; Euteleostomi; Mammalia; Eutheria; Euarchontoglires; Primates; Haplorrhini; Catarrhini; Hominidae; Homo	PF08687.10^ASD2^Apx/Shroom domain ASD2^421-683^E:6.5e-47	.	.	.	.	.	.	.	.	.
gene:Ocbimv22008930m.g	transcript:Ocbimv22008930m	.	.	transcript:Ocbimv22008930m|m.19837	1-1194[+]	.	SPR_DROME^SPR_DROME^Q:121-1191,H:82-435^42.78%ID^E:1e-77^RecName: Full=Sex peptide receptor {ECO:0000312|FlyBase:FBgn0029768};^Eukaryota; Metazoa; Ecdysozoa; Arthropoda; Hexapoda; Insecta; Pterygota; Neoptera; Holometabola; Diptera; Brachycera; Muscomorpha; Ephydroidea; Drosophilidae; Drosophila; Sophophora	SPR_DROME^SPR_DROME^Q:41-397,H:82-435^42.78%ID^E:2e-87^RecName: Full=Sex peptide receptor {ECO:0000312|FlyBase:FBgn0029768};^Eukaryota; Metazoa; Ecdysozoa; Arthropoda; Hexapoda; Insecta; Pterygota; Neoptera; Holometabola; Diptera; Brachycera; Muscomorpha; Ephydroidea; Drosophilidae; Drosophila; Sophophora	PF10324.8^7TM_GPCR_Srw^Serpentine type 7TM GPCR chemoreceptor Srw^58-365^E:1.2e-27`PF00001.20^7tm_1^7 transmembrane receptor (rhodopsin family)^66-330^E:1.4e-18	.	ExpAA=158.74^PredHel=7^Topology=o50-72i85-107o127-149i170-192o233-255i290-312o327-349i	.	.	.	.	GO:0008528^molecular_function^G protein-coupled peptide receptor activity`GO:0004930^molecular_function^G protein-coupled receptor activity`GO:0007186^biological_process^G protein-coupled receptor signaling pathway`GO:0016021^cellular_component^integral component of membrane	.	.
MSTRG.18806	transcript:Ocbimv22008935m	.	.	transcript:Ocbimv22008935m|m.19842	1-477[+]	.	EXT1_PAPAN^EXT1_PAPAN^Q:1-450,H:427-575^44.67%ID^E:5e-34^RecName: Full=Exostosin-1;^Eukaryota; Metazoa; Chordata; Craniata; Vertebrata; Euteleostomi; Mammalia; Eutheria; Euarchontoglires; Primates; Haplorrhini; Catarrhini; Cercopithecidae; Cercopithecinae; Papio	EXT1_PAPAN^EXT1_PAPAN^Q:1-150,H:427-575^44.67%ID^E:9e-40^RecName: Full=Exostosin-1;^Eukaryota; Metazoa; Chordata; Craniata; Vertebrata; Euteleostomi; Mammalia; Eutheria; Euarchontoglires; Primates; Haplorrhini; Catarrhini; Cercopithecidae; Cercopithecinae; Papio	PF09258.9^Glyco_transf_64^Glycosyl transferase family 64 domain^54-151^E:4.3e-22	.	.	.	.	.	.	GO:0016757^molecular_function^transferase activity, transferring glycosyl groups`GO:0016021^cellular_component^integral component of membrane	.	.
MSTRG.18816	transcript:Ocbimv22008953m	.	.	transcript:Ocbimv22008953m|m.19848	1-507[+]	.	ZMYM1_HUMAN^ZMYM1_HUMAN^Q:19-435,H:612-752^30.77%ID^E:8e-10^RecName: Full=Zinc finger MYM-type protein 1;^Eukaryota; Metazoa; Chordata; Craniata; Vertebrata; Euteleostomi; Mammalia; Eutheria; Euarchontoglires; Primates; Haplorrhini; Catarrhini; Hominidae; Homo	ZMYM1_HUMAN^ZMYM1_HUMAN^Q:7-145,H:612-752^30.77%ID^E:7e-10^RecName: Full=Zinc finger MYM-type protein 1;^Eukaryota; Metazoa; Chordata; Craniata; Vertebrata; Euteleostomi; Mammalia; Eutheria; Euarchontoglires; Primates; Haplorrhini; Catarrhini; Hominidae; Homo	PF14291.5^DUF4371^Domain of unknown function (DUF4371)^9-117^E:2.1e-16	.	.	.	.	.	.	.	.	.
gene:Ocbimv22008954m.g	transcript:Ocbimv22008954m	.	.	transcript:Ocbimv22008954m|m.19853	1-741[+]	.	GTD2A_HUMAN^GTD2A_HUMAN^Q:4-549,H:755-938^35.14%ID^E:7e-25^RecName: Full=General transcription factor II-I repeat domain-containing protein 2A;^Eukaryota; Metazoa; Chordata; Craniata; Vertebrata; Euteleostomi; Mammalia; Eutheria; Euarchontoglires; Primates; Haplorrhini; Catarrhini; Hominidae; Homo	GTD2A_HUMAN^GTD2A_HUMAN^Q:2-183,H:755-938^34.24%ID^E:1e-24^RecName: Full=General transcription factor II-I repeat domain-containing protein 2A;^Eukaryota; Metazoa; Chordata; Craniata; Vertebrata; Euteleostomi; Mammalia; Eutheria; Euarchontoglires; Primates; Haplorrhini; Catarrhini; Hominidae; Homo	PF05699.13^Dimer_Tnp_hAT^hAT family C-terminal dimerisation region^122-188^E:5.5e-05	.	.	.	.	.	.	GO:0046983^molecular_function^protein dimerization activity	.	.
MSTRG.18827	transcript:Ocbimv22008972m	.	.	transcript:Ocbimv22008972m|m.19855	220-1779[+]	.	ALG8_HUMAN^ALG8_HUMAN^Q:214-1776,H:11-526^54.11%ID^E:0^RecName: Full=Probable dolichyl pyrophosphate Glc1Man9GlcNAc2 alpha-1,3-glucosyltransferase;^Eukaryota; Metazoa; Chordata; Craniata; Vertebrata; Euteleostomi; Mammalia; Eutheria; Euarchontoglires; Primates; Haplorrhini; Catarrhini; Hominidae; Homo	ALG8_HUMAN^ALG8_HUMAN^Q:11-519,H:21-526^54.79%ID^E:0^RecName: Full=Probable dolichyl pyrophosphate Glc1Man9GlcNAc2 alpha-1,3-glucosyltransferase;^Eukaryota; Metazoa; Chordata; Craniata; Vertebrata; Euteleostomi; Mammalia; Eutheria; Euarchontoglires; Primates; Haplorrhini; Catarrhini; Hominidae; Homo	PF03155.14^Alg6_Alg8^ALG6, ALG8 glycosyltransferase family^12-501^E:4.1e-166	.	ExpAA=230.98^PredHel=10^Topology=i127-146o150-167i180-202o217-239i320-342o362-384i391-410o415-437i444-466o481-503i	.	.	.	.	GO:0016758^molecular_function^transferase activity, transferring hexosyl groups`GO:0005789^cellular_component^endoplasmic reticulum membrane	.	.
MSTRG.18827	transcript:Ocbimv22008972m	.	.	transcript:Ocbimv22008972m|m.19856	847-1158[-]	.	ALG8_HUMAN^ALG8_HUMAN^Q:214-1776,H:11-526^54.11%ID^E:0^RecName: Full=Probable dolichyl pyrophosphate Glc1Man9GlcNAc2 alpha-1,3-glucosyltransferase;^Eukaryota; Metazoa; Chordata; Craniata; Vertebrata; Euteleostomi; Mammalia; Eutheria; Euarchontoglires; Primates; Haplorrhini; Catarrhini; Hominidae; Homo	.	.	.	.	.	.	.	.	.	.	.
gene:Ocbimv22008975m.g	transcript:Ocbimv22008975m	.	.	transcript:Ocbimv22008975m|m.19857	1-1335[+]	.	OPN4A_GADMO^OPN4A_GADMO^Q:10-396,H:103-238^31.62%ID^E:1e-07^RecName: Full=Melanopsin-A;^Eukaryota; Metazoa; Chordata; Craniata; Vertebrata; Euteleostomi; Actinopterygii; Neopterygii; Teleostei; Neoteleostei; Acanthomorphata; Zeiogadaria; Gadariae; Gadiformes; Gadoidei; Gadidae; Gadus	OPN4A_GADMO^OPN4A_GADMO^Q:4-132,H:103-238^31.62%ID^E:1e-14^RecName: Full=Melanopsin-A;^Eukaryota; Metazoa; Chordata; Craniata; Vertebrata; Euteleostomi; Actinopterygii; Neopterygii; Teleostei; Neoteleostei; Acanthomorphata; Zeiogadaria; Gadariae; Gadiformes; Gadoidei; Gadidae; Gadus	PF00001.20^7tm_1^7 transmembrane receptor (rhodopsin family)^2-260^E:4.5e-19	.	ExpAA=107.62^PredHel=5^Topology=o5-27i47-69o89-111i211-228o243-263i	.	.	.	.	GO:0004930^molecular_function^G protein-coupled receptor activity`GO:0007186^biological_process^G protein-coupled receptor signaling pathway`GO:0016021^cellular_component^integral component of membrane	.	.
MSTRG.18822	transcript:Ocbimv22008965m	.	.	transcript:Ocbimv22008965m|m.19859	279-746[+]	.	VATL_TORMA^VATL_TORMA^Q:279-740,H:1-154^87.01%ID^E:3e-65^RecName: Full=V-type proton ATPase 16 kDa proteolipid subunit;^Eukaryota; Metazoa; Chordata; Craniata; Vertebrata; Chondrichthyes; Elasmobranchii; Batoidea; Torpediniformes; Torpedinidae; Torpedo	VATL_TORMA^VATL_TORMA^Q:1-154,H:1-154^87.01%ID^E:6e-85^RecName: Full=V-type proton ATPase 16 kDa proteolipid subunit;^Eukaryota; Metazoa; Chordata; Craniata; Vertebrata; Chondrichthyes; Elasmobranchii; Batoidea; Torpediniformes; Torpedinidae; Torpedo	PF00137.20^ATP-synt_C^ATP synthase subunit C^16-75^E:2.9e-14`PF00137.20^ATP-synt_C^ATP synthase subunit C^92-151^E:1.7e-22	.	ExpAA=92.25^PredHel=4^Topology=i12-34o54-76i89-111o126-148i	.	.	.	.	GO:0015078^molecular_function^proton transmembrane transporter activity`GO:0015991^biological_process^ATP hydrolysis coupled proton transport`GO:0033177^cellular_component^proton-transporting two-sector ATPase complex, proton-transporting domain	.	.
MSTRG.18823	transcript:Ocbimv22008970m	.	.	transcript:Ocbimv22008970m|m.19864	1-5646[+]	.	PK1L3_HUMAN^PK1L3_HUMAN^Q:997-1830,H:669-946^29.75%ID^E:2e-30^RecName: Full=Polycystic kidney disease protein 1-like 3;^Eukaryota; Metazoa; Chordata; Craniata; Vertebrata; Euteleostomi; Mammalia; Eutheria; Euarchontoglires; Primates; Haplorrhini; Catarrhini; Hominidae; Homo	PK1L3_HUMAN^PK1L3_HUMAN^Q:333-629,H:669-964^29.53%ID^E:2e-33^RecName: Full=Polycystic kidney disease protein 1-like 3;^Eukaryota; Metazoa; Chordata; Craniata; Vertebrata; Euteleostomi; Mammalia; Eutheria; Euarchontoglires; Primates; Haplorrhini; Catarrhini; Hominidae; Homo	PF01477.22^PLAT^PLAT/LH2 domain^412-514^E:7.2e-14`PF08016.11^PKD_channel^Polycystin cation channel^833-1262^E:1.3e-61`PF00531.21^Death^Death domain^1682-1758^E:8.1e-05	.	ExpAA=283.79^PredHel=13^Topology=i324-346o361-383i570-588o611-633i663-685o695-714i789-811o1048-1070i1083-1105o1132-1154i1174-1196o1201-1223i1236-1258o	.	.	.	.	GO:0005515^molecular_function^protein binding`GO:0007165^biological_process^signal transduction	.	.
MSTRG.18835	transcript:Ocbimv22008976m	.	.	transcript:Ocbimv22008976m|m.19866	168-1958[+]	.	CC138_MOUSE^CC138_MOUSE^Q:456-1925,H:196-667^36.25%ID^E:3e-71^RecName: Full=Coiled-coil domain-containing protein 138;^Eukaryota; Metazoa; Chordata; Craniata; Vertebrata; Euteleostomi; Mammalia; Eutheria; Euarchontoglires; Glires; Rodentia; Myomorpha; Muroidea; Muridae; Murinae; Mus; Mus	CC138_MOUSE^CC138_MOUSE^Q:97-596,H:196-677^36.77%ID^E:1e-80^RecName: Full=Coiled-coil domain-containing protein 138;^Eukaryota; Metazoa; Chordata; Craniata; Vertebrata; Euteleostomi; Mammalia; Eutheria; Euarchontoglires; Glires; Rodentia; Myomorpha; Muroidea; Muridae; Murinae; Mus; Mus	.	.	.	.	.	.	.	.	.	.
MSTRG.18821	transcript:Ocbimv22008966m	.	.	transcript:Ocbimv22008966m|m.19868	265-2652[+]	.	PWP2_HUMAN^PWP2_HUMAN^Q:265-2616,H:1-787^56.97%ID^E:0^RecName: Full=Periodic tryptophan protein 2 homolog;^Eukaryota; Metazoa; Chordata; Craniata; Vertebrata; Euteleostomi; Mammalia; Eutheria; Euarchontoglires; Primates; Haplorrhini; Catarrhini; Hominidae; Homo	PWP2_PONAB^PWP2_PONAB^Q:1-784,H:1-784^57.18%ID^E:0^RecName: Full=Periodic tryptophan protein 2 homolog;^Eukaryota; Metazoa; Chordata; Craniata; Vertebrata; Euteleostomi; Mammalia; Eutheria; Euarchontoglires; Primates; Haplorrhini; Catarrhini; Hominidae; Pongo	PF00400.31^WD40^WD domain, G-beta repeat^89-118^E:0.029`PF00400.31^WD40^WD domain, G-beta repeat^367-398^E:1.3e-07`PF00400.31^WD40^WD domain, G-beta repeat^402-439^E:0.001`PF00400.31^WD40^WD domain, G-beta repeat^489-526^E:3.3e-10	.	.	.	.	.	.	GO:0005515^molecular_function^protein binding	.	.
MSTRG.18821	transcript:Ocbimv22008967m	.	.	transcript:Ocbimv22008967m|m.19869	265-3051[+]	.	PWP2_HUMAN^PWP2_HUMAN^Q:265-2898,H:1-884^54.61%ID^E:0^RecName: Full=Periodic tryptophan protein 2 homolog;^Eukaryota; Metazoa; Chordata; Craniata; Vertebrata; Euteleostomi; Mammalia; Eutheria; Euarchontoglires; Primates; Haplorrhini; Catarrhini; Hominidae; Homo	PWP2_PONAB^PWP2_PONAB^Q:1-878,H:1-881^54.79%ID^E:0^RecName: Full=Periodic tryptophan protein 2 homolog;^Eukaryota; Metazoa; Chordata; Craniata; Vertebrata; Euteleostomi; Mammalia; Eutheria; Euarchontoglires; Primates; Haplorrhini; Catarrhini; Hominidae; Pongo	PF00400.31^WD40^WD domain, G-beta repeat^89-118^E:0.035`PF00400.31^WD40^WD domain, G-beta repeat^367-398^E:1.6e-07`PF00400.31^WD40^WD domain, G-beta repeat^402-439^E:0.0012`PF00400.31^WD40^WD domain, G-beta repeat^489-526^E:4e-10`PF04003.11^Utp12^Dip2/Utp12 Family^767-871^E:3e-20	.	.	.	.	.	.	GO:0005515^molecular_function^protein binding	.	.
MSTRG.18821	transcript:Ocbimv22008969m	.	.	transcript:Ocbimv22008969m|m.19870	45-2621[+]	.	PWP2_HUMAN^PWP2_HUMAN^Q:162-2468,H:110-884^53.28%ID^E:0^RecName: Full=Periodic tryptophan protein 2 homolog;^Eukaryota; Metazoa; Chordata; Craniata; Vertebrata; Euteleostomi; Mammalia; Eutheria; Euarchontoglires; Primates; Haplorrhini; Catarrhini; Hominidae; Homo	PWP2_PONAB^PWP2_PONAB^Q:40-808,H:110-881^53.49%ID^E:0^RecName: Full=Periodic tryptophan protein 2 homolog;^Eukaryota; Metazoa; Chordata; Craniata; Vertebrata; Euteleostomi; Mammalia; Eutheria; Euarchontoglires; Primates; Haplorrhini; Catarrhini; Hominidae; Pongo	PF00400.31^WD40^WD domain, G-beta repeat^297-328^E:1.4e-07`PF00400.31^WD40^WD domain, G-beta repeat^332-369^E:0.0011`PF00400.31^WD40^WD domain, G-beta repeat^419-456^E:3.6e-10`PF04003.11^Utp12^Dip2/Utp12 Family^697-801^E:2.7e-20	.	.	.	.	.	.	GO:0005515^molecular_function^protein binding	.	.
MSTRG.18821	transcript:Ocbimv22008968m	.	.	transcript:Ocbimv22008968m|m.19871	45-2222[+]	.	PWP2_HUMAN^PWP2_HUMAN^Q:162-2186,H:110-787^55.83%ID^E:0^RecName: Full=Periodic tryptophan protein 2 homolog;^Eukaryota; Metazoa; Chordata; Craniata; Vertebrata; Euteleostomi; Mammalia; Eutheria; Euarchontoglires; Primates; Haplorrhini; Catarrhini; Hominidae; Homo	PWP2_PONAB^PWP2_PONAB^Q:40-714,H:110-784^56.07%ID^E:0^RecName: Full=Periodic tryptophan protein 2 homolog;^Eukaryota; Metazoa; Chordata; Craniata; Vertebrata; Euteleostomi; Mammalia; Eutheria; Euarchontoglires; Primates; Haplorrhini; Catarrhini; Hominidae; Pongo	PF00400.31^WD40^WD domain, G-beta repeat^297-328^E:1.2e-07`PF00400.31^WD40^WD domain, G-beta repeat^332-369^E:0.00093`PF00400.31^WD40^WD domain, G-beta repeat^419-456^E:3e-10	.	.	.	.	.	.	GO:0005515^molecular_function^protein binding	.	.
MSTRG.18826	transcript:Ocbimv22008971m	.	.	transcript:Ocbimv22008971m|m.19872	119-1888[+]	.	UTP6_HUMAN^UTP6_HUMAN^Q:119-1879,H:1-597^31.19%ID^E:2e-70^RecName: Full=U3 small nucleolar RNA-associated protein 6 homolog;^Eukaryota; Metazoa; Chordata; Craniata; Vertebrata; Euteleostomi; Mammalia; Eutheria; Euarchontoglires; Primates; Haplorrhini; Catarrhini; Hominidae; Homo	UTP6_HUMAN^UTP6_HUMAN^Q:1-587,H:1-597^31.19%ID^E:8e-88^RecName: Full=U3 small nucleolar RNA-associated protein 6 homolog;^Eukaryota; Metazoa; Chordata; Craniata; Vertebrata; Euteleostomi; Mammalia; Eutheria; Euarchontoglires; Primates; Haplorrhini; Catarrhini; Hominidae; Homo	PF08640.10^U3_assoc_6^U3 small nucleolar RNA-associated protein 6^9-91^E:4.6e-23	.	.	.	.	.	.	GO:0030515^molecular_function^snoRNA binding`GO:0000462^biological_process^maturation of SSU-rRNA from tricistronic rRNA transcript (SSU-rRNA, 5.8S rRNA, LSU-rRNA)	.	.
MSTRG.18828	transcript:Ocbimv22008973m	.	.	transcript:Ocbimv22008973m|m.19873	378-3104[+]	.	N42L2_HUMAN^N42L2_HUMAN^Q:807-1364,H:380-554^44.62%ID^E:7e-37^RecName: Full=NEDD4-binding protein 2-like 2;^Eukaryota; Metazoa; Chordata; Craniata; Vertebrata; Euteleostomi; Mammalia; Eutheria; Euarchontoglires; Primates; Haplorrhini; Catarrhini; Hominidae; Homo	N42L2_HUMAN^N42L2_HUMAN^Q:157-329,H:384-554^44.57%ID^E:2e-37^RecName: Full=NEDD4-binding protein 2-like 2;^Eukaryota; Metazoa; Chordata; Craniata; Vertebrata; Euteleostomi; Mammalia; Eutheria; Euarchontoglires; Primates; Haplorrhini; Catarrhini; Hominidae; Homo	PF06414.11^Zeta_toxin^Zeta toxin^167-276^E:2.8e-07`PF13671.5^AAA_33^AAA domain^175-309^E:1.6e-15`PF08433.9^KTI12^Chromatin associated protein KTI12^176-254^E:4.5e-06`PF01713.20^Smr^Smr domain^830-893^E:2.7e-07	.	.	.	.	.	.	GO:0005524^molecular_function^ATP binding`GO:0016301^molecular_function^kinase activity	.	.
gene:Ocbimv22008974m.g	transcript:Ocbimv22008974m	.	.	transcript:Ocbimv22008974m|m.19875	1241-1573[+]	.	OAR2_LOCMI^OAR2_LOCMI^Q:1232-1453,H:36-107^44.59%ID^E:1e-05^RecName: Full=Putative tyramine receptor 2;^Eukaryota; Metazoa; Ecdysozoa; Arthropoda; Hexapoda; Insecta; Pterygota; Neoptera; Polyneoptera; Orthoptera; Caelifera; Acrididea; Acridomorpha; Acridoidea; Acrididae; Oedipodinae; Locusta	GPR9_AMPAM^GPR9_AMPAM^Q:12-71,H:30-89^36.67%ID^E:3e-06^RecName: Full=Probable G-protein coupled receptor No9;^Eukaryota; Metazoa; Ecdysozoa; Arthropoda; Crustacea; Multicrustacea; Hexanauplia; Cirripedia; Thoracica; Sessilia; Balanidae; Amphibalanus	PF00001.20^7tm_1^7 transmembrane receptor (rhodopsin family)^33-98^E:1.9e-10	.	ExpAA=66.45^PredHel=3^Topology=o18-40i53-75o90-109i	.	.	.	.	GO:0004930^molecular_function^G protein-coupled receptor activity`GO:0007186^biological_process^G protein-coupled receptor signaling pathway`GO:0016021^cellular_component^integral component of membrane	.	.
gene:Ocbimv22008974m.g	transcript:Ocbimv22008974m	.	.	transcript:Ocbimv22008974m|m.19876	881-1183[-]	.	OAR2_LOCMI^OAR2_LOCMI^Q:1232-1453,H:36-107^44.59%ID^E:1e-05^RecName: Full=Putative tyramine receptor 2;^Eukaryota; Metazoa; Ecdysozoa; Arthropoda; Hexapoda; Insecta; Pterygota; Neoptera; Polyneoptera; Orthoptera; Caelifera; Acrididea; Acridomorpha; Acridoidea; Acrididae; Oedipodinae; Locusta	.	.	.	.	.	.	.	.	.	.	.
MSTRG.18840	transcript:Ocbimv22008982m	.	.	transcript:Ocbimv22008982m|m.19880	1-3504[+]	.	PO210_RAT^PO210_RAT^Q:115-3504,H:25-1157^36.1%ID^E:0^RecName: Full=Nuclear pore membrane glycoprotein 210;^Eukaryota; Metazoa; Chordata; Craniata; Vertebrata; Euteleostomi; Mammalia; Eutheria; Euarchontoglires; Glires; Rodentia; Myomorpha; Muroidea; Muridae; Murinae; Rattus	PO210_RAT^PO210_RAT^Q:39-1168,H:25-1157^36.1%ID^E:0^RecName: Full=Nuclear pore membrane glycoprotein 210;^Eukaryota; Metazoa; Chordata; Craniata; Vertebrata; Euteleostomi; Mammalia; Eutheria; Euarchontoglires; Glires; Rodentia; Myomorpha; Muroidea; Muridae; Murinae; Rattus	PF02368.17^Big_2^Bacterial Ig-like domain (group 2)^1089-1148^E:2.9e-06	.	ExpAA=23.50^PredHel=1^Topology=i12-34o	.	.	.	.	.	.	.
MSTRG.18869	transcript:Ocbimv22009008m	.	.	transcript:Ocbimv22009008m|m.19884	1-741[+]	.	CASP3_HUMAN^CASP3_HUMAN^Q:1-735,H:39-276^46.94%ID^E:2e-76^RecName: Full=Caspase-3;^Eukaryota; Metazoa; Chordata; Craniata; Vertebrata; Euteleostomi; Mammalia; Eutheria; Euarchontoglires; Primates; Haplorrhini; Catarrhini; Hominidae; Homo	CASP3_HUMAN^CASP3_HUMAN^Q:1-245,H:39-276^46.94%ID^E:2e-76^RecName: Full=Caspase-3;^Eukaryota; Metazoa; Chordata; Craniata; Vertebrata; Euteleostomi; Mammalia; Eutheria; Euarchontoglires; Primates; Haplorrhini; Catarrhini; Hominidae; Homo	PF00656.21^Peptidase_C14^Caspase domain^8-244^E:1e-50	.	.	.	.	.	.	.	.	.
MSTRG.18866	transcript:Ocbimv22009007m	.	.	transcript:Ocbimv22009007m|m.19885	2-940[+]	.	CASP3_PANTR^CASP3_PANTR^Q:197-934,H:37-276^46.75%ID^E:2e-73^RecName: Full=Caspase-3;^Eukaryota; Metazoa; Chordata; Craniata; Vertebrata; Euteleostomi; Mammalia; Eutheria; Euarchontoglires; Primates; Haplorrhini; Catarrhini; Hominidae; Pan	CASP3_PANTR^CASP3_PANTR^Q:46-311,H:17-276^44.36%ID^E:7e-75^RecName: Full=Caspase-3;^Eukaryota; Metazoa; Chordata; Craniata; Vertebrata; Euteleostomi; Mammalia; Eutheria; Euarchontoglires; Primates; Haplorrhini; Catarrhini; Hominidae; Pan	PF00656.21^Peptidase_C14^Caspase domain^75-310^E:3.9e-49	.	.	.	.	.	.	.	.	.
MSTRG.18866	transcript:Ocbimv22009007m	.	.	transcript:Ocbimv22009007m|m.19886	79-570[-]	.	CASP3_PANTR^CASP3_PANTR^Q:197-934,H:37-276^46.75%ID^E:2e-73^RecName: Full=Caspase-3;^Eukaryota; Metazoa; Chordata; Craniata; Vertebrata; Euteleostomi; Mammalia; Eutheria; Euarchontoglires; Primates; Haplorrhini; Catarrhini; Hominidae; Pan	.	.	.	.	.	.	.	.	.	.	.
MSTRG.18860	transcript:Ocbimv22009004m	.	.	transcript:Ocbimv22009004m|m.19887	1-738[+]	.	CASP3_PANTR^CASP3_PANTR^Q:1-732,H:39-276^46.31%ID^E:1e-71^RecName: Full=Caspase-3;^Eukaryota; Metazoa; Chordata; Craniata; Vertebrata; Euteleostomi; Mammalia; Eutheria; Euarchontoglires; Primates; Haplorrhini; Catarrhini; Hominidae; Pan	CASP3_PANTR^CASP3_PANTR^Q:1-244,H:39-276^46.31%ID^E:9e-72^RecName: Full=Caspase-3;^Eukaryota; Metazoa; Chordata; Craniata; Vertebrata; Euteleostomi; Mammalia; Eutheria; Euarchontoglires; Primates; Haplorrhini; Catarrhini; Hominidae; Pan	PF00656.21^Peptidase_C14^Caspase domain^8-243^E:6.6e-45	.	.	.	.	.	.	.	.	.
MSTRG.18847	transcript:Ocbimv22009001m	.	.	transcript:Ocbimv22009001m|m.19889	120-1022[+]	.	RSPH1_CYPCA^RSPH1_CYPCA^Q:120-782,H:1-218^56.56%ID^E:2e-73^RecName: Full=Radial spoke head 1 homolog;^Eukaryota; Metazoa; Chordata; Craniata; Vertebrata; Euteleostomi; Actinopterygii; Neopterygii; Teleostei; Ostariophysi; Cypriniformes; Cyprinidae; Cyprinus	RSPH1_MOUSE^RSPH1_MOUSE^Q:17-268,H:17-256^53.17%ID^E:1e-76^RecName: Full=Radial spoke head 1 homolog;^Eukaryota; Metazoa; Chordata; Craniata; Vertebrata; Euteleostomi; Mammalia; Eutheria; Euarchontoglires; Glires; Rodentia; Myomorpha; Muroidea; Muridae; Murinae; Mus; Mus	PF02493.19^MORN^MORN repeat^30-40^E:420`PF02493.19^MORN^MORN repeat^44-63^E:0.00052`PF02493.19^MORN^MORN repeat^67-88^E:1.2e-06`PF02493.19^MORN^MORN repeat^90-111^E:2.1e-07`PF02493.19^MORN^MORN repeat^113-132^E:3.6e-06`PF02493.19^MORN^MORN repeat^137-156^E:0.0017`PF02493.19^MORN^MORN repeat^159-180^E:0.0013	.	.	.	.	.	.	.	.	.
MSTRG.18852	transcript:Ocbimv22009002m	.	.	transcript:Ocbimv22009002m|m.19890	180-2111[+]	.	GLBL2_MOUSE^GLBL2_MOUSE^Q:393-2108,H:54-607^41.42%ID^E:6e-127^RecName: Full=Beta-galactosidase-1-like protein 2;^Eukaryota; Metazoa; Chordata; Craniata; Vertebrata; Euteleostomi; Mammalia; Eutheria; Euarchontoglires; Glires; Rodentia; Myomorpha; Muroidea; Muridae; Murinae; Mus; Mus	GLBL2_MOUSE^GLBL2_MOUSE^Q:72-643,H:54-607^41.42%ID^E:2e-132^RecName: Full=Beta-galactosidase-1-like protein 2;^Eukaryota; Metazoa; Chordata; Craniata; Vertebrata; Euteleostomi; Mammalia; Eutheria; Euarchontoglires; Glires; Rodentia; Myomorpha; Muroidea; Muridae; Murinae; Mus; Mus	PF01301.18^Glyco_hydro_35^Glycosyl hydrolases family 35^71-384^E:2.1e-100`PF02449.14^Glyco_hydro_42^Beta-galactosidase^94-176^E:6.9e-07	.	ExpAA=26.37^PredHel=1^Topology=i21-40o	.	.	.	.	GO:0004565^molecular_function^beta-galactosidase activity`GO:0005975^biological_process^carbohydrate metabolic process`GO:0009341^cellular_component^beta-galactosidase complex	.	.
MSTRG.18844	transcript:Ocbimv22008997m	.	.	transcript:Ocbimv22008997m|m.19892	532-1545[+]	.	NKAP1_HUMAN^NKAP1_HUMAN^Q:547-936,H:7-118^31.11%ID^E:3e-07^RecName: Full=Uncharacterized protein NKAPD1;^Eukaryota; Metazoa; Chordata; Craniata; Vertebrata; Euteleostomi; Mammalia; Eutheria; Euarchontoglires; Primates; Haplorrhini; Catarrhini; Hominidae; Homo	NKAP1_HUMAN^NKAP1_HUMAN^Q:6-141,H:7-124^36.03%ID^E:6e-14^RecName: Full=Uncharacterized protein NKAPD1;^Eukaryota; Metazoa; Chordata; Craniata; Vertebrata; Euteleostomi; Mammalia; Eutheria; Euarchontoglires; Primates; Haplorrhini; Catarrhini; Hominidae; Homo	PF15692.4^NKAP^NF-kappa-B-activating protein^106-175^E:3.2e-16	.	.	.	.	.	.	.	.	.
MSTRG.18844	transcript:Ocbimv22008999m	.	.	transcript:Ocbimv22008999m|m.19895	113-1126[+]	.	NKAP1_HUMAN^NKAP1_HUMAN^Q:128-517,H:7-118^31.11%ID^E:3e-07^RecName: Full=Uncharacterized protein NKAPD1;^Eukaryota; Metazoa; Chordata; Craniata; Vertebrata; Euteleostomi; Mammalia; Eutheria; Euarchontoglires; Primates; Haplorrhini; Catarrhini; Hominidae; Homo	NKAP1_HUMAN^NKAP1_HUMAN^Q:6-141,H:7-124^36.03%ID^E:6e-14^RecName: Full=Uncharacterized protein NKAPD1;^Eukaryota; Metazoa; Chordata; Craniata; Vertebrata; Euteleostomi; Mammalia; Eutheria; Euarchontoglires; Primates; Haplorrhini; Catarrhini; Hominidae; Homo	PF15692.4^NKAP^NF-kappa-B-activating protein^106-175^E:3.2e-16	.	.	.	.	.	.	.	.	.
MSTRG.18844	transcript:Ocbimv22008998m	.	.	transcript:Ocbimv22008998m|m.19899	599-1612[+]	.	NKAP1_HUMAN^NKAP1_HUMAN^Q:614-1003,H:7-118^31.11%ID^E:3e-07^RecName: Full=Uncharacterized protein NKAPD1;^Eukaryota; Metazoa; Chordata; Craniata; Vertebrata; Euteleostomi; Mammalia; Eutheria; Euarchontoglires; Primates; Haplorrhini; Catarrhini; Hominidae; Homo	NKAP1_HUMAN^NKAP1_HUMAN^Q:6-141,H:7-124^36.03%ID^E:6e-14^RecName: Full=Uncharacterized protein NKAPD1;^Eukaryota; Metazoa; Chordata; Craniata; Vertebrata; Euteleostomi; Mammalia; Eutheria; Euarchontoglires; Primates; Haplorrhini; Catarrhini; Hominidae; Homo	PF15692.4^NKAP^NF-kappa-B-activating protein^106-175^E:3.2e-16	.	.	.	.	.	.	.	.	.
MSTRG.18864	transcript:Ocbimv22009006m	.	.	transcript:Ocbimv22009006m|m.19904	1-852[+]	.	CASP3_PANTR^CASP3_PANTR^Q:124-846,H:37-276^45.93%ID^E:9e-65^RecName: Full=Caspase-3;^Eukaryota; Metazoa; Chordata; Craniata; Vertebrata; Euteleostomi; Mammalia; Eutheria; Euarchontoglires; Primates; Haplorrhini; Catarrhini; Hominidae; Pan	CASP3_PANTR^CASP3_PANTR^Q:22-282,H:17-276^43.98%ID^E:4e-67^RecName: Full=Caspase-3;^Eukaryota; Metazoa; Chordata; Craniata; Vertebrata; Euteleostomi; Mammalia; Eutheria; Euarchontoglires; Primates; Haplorrhini; Catarrhini; Hominidae; Pan	PF00656.21^Peptidase_C14^Caspase domain^51-281^E:8e-46	.	.	.	.	.	.	.	.	.
gene:Ocbimv22008996m.g	transcript:Ocbimv22008996m	.	.	transcript:Ocbimv22008996m|m.19906	2-991[+]	.	PIHD2_XENTR^PIHD2_XENTR^Q:38-979,H:7-321^29.52%ID^E:5e-23^RecName: Full=PIH1 domain-containing protein 2;^Eukaryota; Metazoa; Chordata; Craniata; Vertebrata; Euteleostomi; Amphibia; Batrachia; Anura; Pipoidea; Pipidae; Xenopodinae; Xenopus; Silurana	PIHD2_XENTR^PIHD2_XENTR^Q:13-326,H:7-321^29.52%ID^E:3e-23^RecName: Full=PIH1 domain-containing protein 2;^Eukaryota; Metazoa; Chordata; Craniata; Vertebrata; Euteleostomi; Amphibia; Batrachia; Anura; Pipoidea; Pipidae; Xenopodinae; Xenopus; Silurana	PF08190.11^PIH1^pre-RNA processing PIH1/Nop17^221-324^E:3.8e-11	.	.	.	.	.	.	.	.	.
MSTRG.18887	transcript:Ocbimv22009012m	.	.	transcript:Ocbimv22009012m|m.19910	1-756[+]	.	MARK2_RAT^MARK2_RAT^Q:49-750,H:96-329^89.32%ID^E:3e-151^RecName: Full=Serine/threonine-protein kinase MARK2;^Eukaryota; Metazoa; Chordata; Craniata; Vertebrata; Euteleostomi; Mammalia; Eutheria; Euarchontoglires; Glires; Rodentia; Myomorpha; Muroidea; Muridae; Murinae; Rattus	MARK2_RAT^MARK2_RAT^Q:17-250,H:96-329^89.32%ID^E:3e-151^RecName: Full=Serine/threonine-protein kinase MARK2;^Eukaryota; Metazoa; Chordata; Craniata; Vertebrata; Euteleostomi; Mammalia; Eutheria; Euarchontoglires; Glires; Rodentia; Myomorpha; Muroidea; Muridae; Murinae; Rattus	PF07714.16^Pkinase_Tyr^Protein tyrosine kinase^14-221^E:2.8e-38`PF00069.24^Pkinase^Protein kinase domain^17-225^E:2.7e-64`PF01163.21^RIO1^RIO1 family^20-116^E:0.00026`PF14531.5^Kinase-like^Kinase-like^69-213^E:3.5e-07	.	.	.	.	.	.	GO:0004672^molecular_function^protein kinase activity`GO:0006468^biological_process^protein phosphorylation`GO:0005524^molecular_function^ATP binding	.	.
MSTRG.18903	transcript:Ocbimv22009059m	.	.	transcript:Ocbimv22009059m|m.19939	2878-3183[-]	.	AFF4_HUMAN^AFF4_HUMAN^Q:4897-5082,H:914-977^48.44%ID^E:7e-11^RecName: Full=AF4/FMR2 family member 4;^Eukaryota; Metazoa; Chordata; Craniata; Vertebrata; Euteleostomi; Mammalia; Eutheria; Euarchontoglires; Primates; Haplorrhini; Catarrhini; Hominidae; Homo	.	.	.	ExpAA=40.46^PredHel=2^Topology=i12-34o54-72i	.	.	.	.	.	.	.
MSTRG.18903	transcript:Ocbimv22009059m	.	.	transcript:Ocbimv22009059m|m.19933	1-5760[+]	.	AFF4_HUMAN^AFF4_HUMAN^Q:4897-5082,H:914-977^48.44%ID^E:7e-11^RecName: Full=AF4/FMR2 family member 4;^Eukaryota; Metazoa; Chordata; Craniata; Vertebrata; Euteleostomi; Mammalia; Eutheria; Euarchontoglires; Primates; Haplorrhini; Catarrhini; Hominidae; Homo	AFF3_HUMAN^AFF3_HUMAN^Q:1632-1919,H:975-1222^24.66%ID^E:6e-21^RecName: Full=AF4/FMR2 family member 3;^Eukaryota; Metazoa; Chordata; Craniata; Vertebrata; Euteleostomi; Mammalia; Eutheria; Euarchontoglires; Primates; Haplorrhini; Catarrhini; Hominidae; Homo	PF05110.12^AF-4^AF-4 proto-oncoprotein^1494-1797^E:2.5e-17`PF05110.12^AF-4^AF-4 proto-oncoprotein^1790-1918^E:4.3e-17	.	.	.	.	.	.	.	.	.
MSTRG.18903	transcript:Ocbimv22009059m	.	.	transcript:Ocbimv22009059m|m.19934	2726-3244[+]	.	AFF4_HUMAN^AFF4_HUMAN^Q:4897-5082,H:914-977^48.44%ID^E:7e-11^RecName: Full=AF4/FMR2 family member 4;^Eukaryota; Metazoa; Chordata; Craniata; Vertebrata; Euteleostomi; Mammalia; Eutheria; Euarchontoglires; Primates; Haplorrhini; Catarrhini; Hominidae; Homo	.	.	.	ExpAA=22.67^PredHel=1^Topology=o118-140i	.	.	.	.	.	.	.
gene:Ocbimv22009063m.g	transcript:Ocbimv22009063m	.	.	.	.	.	ACRO_MOUSE^ACRO_MOUSE^Q:139-288,H:42-91^44%ID^E:6e-07^RecName: Full=Acrosin;^Eukaryota; Metazoa; Chordata; Craniata; Vertebrata; Euteleostomi; Mammalia; Eutheria; Euarchontoglires; Glires; Rodentia; Myomorpha; Muroidea; Muridae; Murinae; Mus; Mus	.	.	.	.	.	.	.	.	.	.	.
gene:Ocbimv22009064m.g	transcript:Ocbimv22009064m	.	.	transcript:Ocbimv22009064m|m.19950	114-890[+]	.	TRY1_SALSA^TRY1_SALSA^Q:258-878,H:41-241^34.91%ID^E:8e-32^RecName: Full=Trypsin-1;^Eukaryota; Metazoa; Chordata; Craniata; Vertebrata; Euteleostomi; Actinopterygii; Neopterygii; Teleostei; Protacanthopterygii; Salmoniformes; Salmonidae; Salmoninae; Salmo	TRY1_SALSA^TRY1_SALSA^Q:49-255,H:41-241^34.91%ID^E:8e-33^RecName: Full=Trypsin-1;^Eukaryota; Metazoa; Chordata; Craniata; Vertebrata; Euteleostomi; Actinopterygii; Neopterygii; Teleostei; Protacanthopterygii; Salmoniformes; Salmonidae; Salmoninae; Salmo	PF00089.25^Trypsin^Trypsin^23-249^E:2.7e-49	.	.	.	.	.	.	GO:0004252^molecular_function^serine-type endopeptidase activity`GO:0006508^biological_process^proteolysis	.	.
MSTRG.18925	transcript:Ocbimv22009067m	.	.	transcript:Ocbimv22009067m|m.19953	1-969[+]	.	CHKB_HUMAN^CHKB_HUMAN^Q:1-957,H:75-391^46.6%ID^E:4e-90^RecName: Full=Choline/ethanolamine kinase;^Eukaryota; Metazoa; Chordata; Craniata; Vertebrata; Euteleostomi; Mammalia; Eutheria; Euarchontoglires; Primates; Haplorrhini; Catarrhini; Hominidae; Homo	CHKB_HUMAN^CHKB_HUMAN^Q:1-319,H:75-391^46.6%ID^E:1e-93^RecName: Full=Choline/ethanolamine kinase;^Eukaryota; Metazoa; Chordata; Craniata; Vertebrata; Euteleostomi; Mammalia; Eutheria; Euarchontoglires; Primates; Haplorrhini; Catarrhini; Hominidae; Homo	PF01633.19^Choline_kinase^Choline/ethanolamine kinase^24-241^E:1.3e-63`PF01636.22^APH^Phosphotransferase enzyme family^74-221^E:1.2e-11`PF02958.19^EcKinase^Ecdysteroid kinase^105-222^E:0.00026	.	.	.	.	.	.	.	.	.
MSTRG.18931	transcript:Ocbimv22009093m	.	.	transcript:Ocbimv22009093m|m.19967	24-344[+]	.	LRRC4_RAT^LRRC4_RAT^Q:108-341,H:47-124^38.46%ID^E:5e-11^RecName: Full=Leucine-rich repeat-containing protein 4;^Eukaryota; Metazoa; Chordata; Craniata; Vertebrata; Euteleostomi; Mammalia; Eutheria; Euarchontoglires; Glires; Rodentia; Myomorpha; Muroidea; Muridae; Murinae; Rattus	LRRC4_RAT^LRRC4_RAT^Q:29-106,H:47-124^38.46%ID^E:4e-11^RecName: Full=Leucine-rich repeat-containing protein 4;^Eukaryota; Metazoa; Chordata; Craniata; Vertebrata; Euteleostomi; Mammalia; Eutheria; Euarchontoglires; Glires; Rodentia; Myomorpha; Muroidea; Muridae; Murinae; Rattus	PF13855.5^LRR_8^Leucine rich repeat^56-107^E:5.8e-14`PF12799.6^LRR_4^Leucine Rich repeats (2 copies)^56-96^E:1.8e-06`PF00560.32^LRR_1^Leucine Rich Repeat^57-79^E:0.065`PF13306.5^LRR_5^Leucine rich repeats (6 copies)^60-106^E:6.9e-05	.	.	.	.	.	.	GO:0005515^molecular_function^protein binding	.	.
MSTRG.18931	transcript:Ocbimv22009097m	.	.	transcript:Ocbimv22009097m|m.19971	2-868[+]	.	ALS_RAT^ALS_RAT^Q:5-763,H:273-568^27.7%ID^E:1e-28^RecName: Full=Insulin-like growth factor-binding protein complex acid labile subunit;^Eukaryota; Metazoa; Chordata; Craniata; Vertebrata; Euteleostomi; Mammalia; Eutheria; Euarchontoglires; Glires; Rodentia; Myomorpha; Muroidea; Muridae; Murinae; Rattus`ALS_RAT^ALS_RAT^Q:47-664,H:71-276^33.5%ID^E:5e-23^RecName: Full=Insulin-like growth factor-binding protein complex acid labile subunit;^Eukaryota; Metazoa; Chordata; Craniata; Vertebrata; Euteleostomi; Mammalia; Eutheria; Euarchontoglires; Glires; Rodentia; Myomorpha; Muroidea; Muridae; Murinae; Rattus`ALS_RAT^ALS_RAT^Q:23-664,H:159-372^28.97%ID^E:5e-18^RecName: Full=Insulin-like growth factor-binding protein complex acid labile subunit;^Eukaryota; Metazoa; Chordata; Craniata; Vertebrata; Euteleostomi; Mammalia; Eutheria; Euarchontoglires; Glires; Rodentia; Myomorpha; Muroidea; Muridae; Murinae; Rattus`ALS_RAT^ALS_RAT^Q:2-622,H:80-310^25.54%ID^E:7e-16^RecName: Full=Insulin-like growth factor-binding protein complex acid labile subunit;^Eukaryota; Metazoa; Chordata; Craniata; Vertebrata; Euteleostomi; Mammalia; Eutheria; Euarchontoglires; Glires; Rodentia; Myomorpha; Muroidea; Muridae; Murinae; Rattus`ALS_RAT^ALS_RAT^Q:2-664,H:248-444^25.34%ID^E:8e-16^RecName: Full=Insulin-like growth factor-binding protein complex acid labile subunit;^Eukaryota; Metazoa; Chordata; Craniata; Vertebrata; Euteleostomi; Mammalia; Eutheria; Euarchontoglires; Glires; Rodentia; Myomorpha; Muroidea; Muridae; Murinae; Rattus	ALS_RAT^ALS_RAT^Q:2-254,H:273-568^27.7%ID^E:5e-29^RecName: Full=Insulin-like growth factor-binding protein complex acid labile subunit;^Eukaryota; Metazoa; Chordata; Craniata; Vertebrata; Euteleostomi; Mammalia; Eutheria; Euarchontoglires; Glires; Rodentia; Myomorpha; Muroidea; Muridae; Murinae; Rattus`ALS_RAT^ALS_RAT^Q:1-221,H:248-468^28.05%ID^E:4e-24^RecName: Full=Insulin-like growth factor-binding protein complex acid labile subunit;^Eukaryota; Metazoa; Chordata; Craniata; Vertebrata; Euteleostomi; Mammalia; Eutheria; Euarchontoglires; Glires; Rodentia; Myomorpha; Muroidea; Muridae; Murinae; Rattus`ALS_RAT^ALS_RAT^Q:16-221,H:71-276^33.5%ID^E:2e-23^RecName: Full=Insulin-like growth factor-binding protein complex acid labile subunit;^Eukaryota; Metazoa; Chordata; Craniata; Vertebrata; Euteleostomi; Mammalia; Eutheria; Euarchontoglires; Glires; Rodentia; Myomorpha; Muroidea; Muridae; Murinae; Rattus`ALS_RAT^ALS_RAT^Q:8-221,H:159-372^28.97%ID^E:8e-19^RecName: Full=Insulin-like growth factor-binding protein complex acid labile subunit;^Eukaryota; Metazoa; Chordata; Craniata; Vertebrata; Euteleostomi; Mammalia; Eutheria; Euarchontoglires; Glires; Rodentia; Myomorpha; Muroidea; Muridae; Murinae; Rattus`ALS_RAT^ALS_RAT^Q:2-222,H:201-421^26.7%ID^E:4e-17^RecName: Full=Insulin-like growth factor-binding protein complex acid labile subunit;^Eukaryota; Metazoa; Chordata; Craniata; Vertebrata; Euteleostomi; Mammalia; Eutheria; Euarchontoglires; Glires; Rodentia; Myomorpha; Muroidea; Muridae; Murinae; Rattus`ALS_RAT^ALS_RAT^Q:2-221,H:177-396^25.45%ID^E:1e-16^RecName: Full=Insulin-like growth factor-binding protein complex acid labile subunit;^Eukaryota; Metazoa; Chordata; Craniata; Vertebrata; Euteleostomi; Mammalia; Eutheria; Euarchontoglires; Glires; Rodentia; Myomorpha; Muroidea; Muridae; Murinae; Rattus`ALS_RAT^ALS_RAT^Q:1-207,H:80-310^25.54%ID^E:2e-16^RecName: Full=Insulin-like growth factor-binding protein complex acid labile subunit;^Eukaryota; Metazoa; Chordata; Craniata; Vertebrata; Euteleostomi; Mammalia; Eutheria; Euarchontoglires; Glires; Rodentia; Myomorpha; Muroidea; Muridae; Murinae; Rattus	PF13855.5^LRR_8^Leucine rich repeat^1-55^E:1.1e-13`PF13306.5^LRR_5^Leucine rich repeats (6 copies)^5-117^E:1.1e-13`PF12799.6^LRR_4^Leucine Rich repeats (2 copies)^19-59^E:3.6e-07`PF13516.5^LRR_6^Leucine Rich repeat^42-55^E:0.53`PF13855.5^LRR_8^Leucine rich repeat^44-103^E:5.8e-14`PF12799.6^LRR_4^Leucine Rich repeats (2 copies)^68-107^E:1e-06`PF13516.5^LRR_6^Leucine Rich repeat^91-104^E:0.24`PF00560.32^LRR_1^Leucine Rich Repeat^92-114^E:0.63`PF13855.5^LRR_8^Leucine rich repeat^96-151^E:4.1e-12`PF13306.5^LRR_5^Leucine rich repeats (6 copies)^104-222^E:4e-14`PF14580.5^LRR_9^Leucine-rich repeat^116-200^E:5.8e-08`PF13855.5^LRR_8^Leucine rich repeat^139-199^E:3.5e-17`PF13516.5^LRR_6^Leucine Rich repeat^187-201^E:0.23`PF00560.32^LRR_1^Leucine Rich Repeat^188-207^E:0.99`PF13855.5^LRR_8^Leucine rich repeat^189-222^E:3.5e-07	.	.	.	.	.	.	GO:0005515^molecular_function^protein binding	.	.
gene:Ocbimv22009133m.g	transcript:Ocbimv22009133m	.	.	transcript:Ocbimv22009133m|m.19995	267-2978[+]	.	NIM1_HUMAN^NIM1_HUMAN^Q:1803-2975,H:43-436^59.34%ID^E:2e-158^RecName: Full=Serine/threonine-protein kinase NIM1;^Eukaryota; Metazoa; Chordata; Craniata; Vertebrata; Euteleostomi; Mammalia; Eutheria; Euarchontoglires; Primates; Haplorrhini; Catarrhini; Hominidae; Homo	NIM1_HUMAN^NIM1_HUMAN^Q:513-903,H:43-436^59.9%ID^E:6e-161^RecName: Full=Serine/threonine-protein kinase NIM1;^Eukaryota; Metazoa; Chordata; Craniata; Vertebrata; Euteleostomi; Mammalia; Eutheria; Euarchontoglires; Primates; Haplorrhini; Catarrhini; Hominidae; Homo	PF00069.24^Pkinase^Protein kinase domain^544-796^E:3.1e-67`PF07714.16^Pkinase_Tyr^Protein tyrosine kinase^547-791^E:3.7e-38`PF14531.5^Kinase-like^Kinase-like^642-781^E:5e-06	.	ExpAA=34.92^PredHel=2^Topology=o720-742i755-777o	.	.	.	.	GO:0004672^molecular_function^protein kinase activity`GO:0005524^molecular_function^ATP binding`GO:0006468^biological_process^protein phosphorylation	.	.
gene:Ocbimv22009133m.g	transcript:Ocbimv22009133m	.	.	transcript:Ocbimv22009133m|m.19998	391-699[+]	.	NIM1_HUMAN^NIM1_HUMAN^Q:1803-2975,H:43-436^59.34%ID^E:2e-158^RecName: Full=Serine/threonine-protein kinase NIM1;^Eukaryota; Metazoa; Chordata; Craniata; Vertebrata; Euteleostomi; Mammalia; Eutheria; Euarchontoglires; Primates; Haplorrhini; Catarrhini; Hominidae; Homo	.	.	.	ExpAA=73.18^PredHel=3^Topology=o4-26i33-55o65-97i	.	.	.	.	.	.	.
gene:Ocbimv22009133m.g	transcript:Ocbimv22009133m	.	.	transcript:Ocbimv22009133m|m.19999	1338-1640[-]	.	NIM1_HUMAN^NIM1_HUMAN^Q:1803-2975,H:43-436^59.34%ID^E:2e-158^RecName: Full=Serine/threonine-protein kinase NIM1;^Eukaryota; Metazoa; Chordata; Craniata; Vertebrata; Euteleostomi; Mammalia; Eutheria; Euarchontoglires; Primates; Haplorrhini; Catarrhini; Hominidae; Homo	.	.	.	ExpAA=44.69^PredHel=2^Topology=o35-54i61-83o	.	.	.	.	.	.	.
MSTRG.19021	transcript:Ocbimv22009165m	.	.	transcript:Ocbimv22009165m|m.20006	1-1404[+]	.	LFN1L_DANRE^LFN1L_DANRE^Q:25-1047,H:5-373^26.56%ID^E:1e-22^RecName: Full=Leucine-rich repeat and fibronectin type III domain-containing protein 1-like protein;^Eukaryota; Metazoa; Chordata; Craniata; Vertebrata; Euteleostomi; Actinopterygii; Neopterygii; Teleostei; Ostariophysi; Cypriniformes; Cyprinidae; Danio	LRFN5_MOUSE^LRFN5_MOUSE^Q:9-344,H:5-367^30.16%ID^E:1e-29^RecName: Full=Leucine-rich repeat and fibronectin type-III domain-containing protein 5;^Eukaryota; Metazoa; Chordata; Craniata; Vertebrata; Euteleostomi; Mammalia; Eutheria; Euarchontoglires; Glires; Rodentia; Myomorpha; Muroidea; Muridae; Murinae; Mus; Mus	PF13306.5^LRR_5^Leucine rich repeats (6 copies)^74-138^E:0.019`PF13855.5^LRR_8^Leucine rich repeat^81-139^E:4.6e-11`PF13927.5^Ig_3^Immunoglobulin domain^279-338^E:5.8e-07`PF07679.15^I-set^Immunoglobulin I-set domain^279-350^E:1.4e-06	.	ExpAA=28.01^PredHel=1^Topology=o400-422i	.	.	.	.	GO:0005515^molecular_function^protein binding	.	.
MSTRG.19060	transcript:Ocbimv22009194m	.	.	transcript:Ocbimv22009194m|m.20008	1-1104[+]	.	MMP14_RABIT^MMP14_RABIT^Q:1-873,H:147-508^33.43%ID^E:1e-51^RecName: Full=Matrix metalloproteinase-14;^Eukaryota; Metazoa; Chordata; Craniata; Vertebrata; Euteleostomi; Mammalia; Eutheria; Euarchontoglires; Glires; Lagomorpha; Leporidae; Oryctolagus	MMP14_RABIT^MMP14_RABIT^Q:1-291,H:147-508^33.43%ID^E:8e-53^RecName: Full=Matrix metalloproteinase-14;^Eukaryota; Metazoa; Chordata; Craniata; Vertebrata; Euteleostomi; Mammalia; Eutheria; Euarchontoglires; Glires; Lagomorpha; Leporidae; Oryctolagus	PF00413.23^Peptidase_M10^Matrixin^2-125^E:7.4e-46`PF00045.18^Hemopexin^Hemopexin^155-198^E:4.8e-13`PF00045.18^Hemopexin^Hemopexin^201-244^E:1.1e-06`PF00045.18^Hemopexin^Hemopexin^247-291^E:5.8e-14	.	.	.	.	.	.	GO:0004222^molecular_function^metalloendopeptidase activity`GO:0008270^molecular_function^zinc ion binding`GO:0006508^biological_process^proteolysis`GO:0031012^cellular_component^extracellular matrix	.	.
MSTRG.19084	transcript:Ocbimv22009201m	.	.	transcript:Ocbimv22009201m|m.20044	1-882[+]	.	HVCN1_XENTR^HVCN1_XENTR^Q:487-786,H:93-179^40%ID^E:7e-10^RecName: Full=Voltage-gated hydrogen channel 1;^Eukaryota; Metazoa; Chordata; Craniata; Vertebrata; Euteleostomi; Amphibia; Batrachia; Anura; Pipoidea; Pipidae; Xenopodinae; Xenopus; Silurana	HVCN1_XENTR^HVCN1_XENTR^Q:163-262,H:93-179^40%ID^E:6e-10^RecName: Full=Voltage-gated hydrogen channel 1;^Eukaryota; Metazoa; Chordata; Craniata; Vertebrata; Euteleostomi; Amphibia; Batrachia; Anura; Pipoidea; Pipidae; Xenopodinae; Xenopus; Silurana	.	.	ExpAA=84.74^PredHel=4^Topology=i45-67o167-189i210-229o239-261i	.	.	.	.	.	.	.
MSTRG.19095	transcript:Ocbimv22009223m	.	.	.	.	.	PHLB1_MOUSE^PHLB1_MOUSE^Q:7-264,H:24-119^50%ID^E:1e-23^RecName: Full=Pleckstrin homology-like domain family B member 1;^Eukaryota; Metazoa; Chordata; Craniata; Vertebrata; Euteleostomi; Mammalia; Eutheria; Euarchontoglires; Glires; Rodentia; Myomorpha; Muroidea; Muridae; Murinae; Mus; Mus	.	.	.	.	.	.	.	.	.	.	.
MSTRG.19095	transcript:Ocbimv22009214m	.	.	transcript:Ocbimv22009214m|m.20074	1813-2628[+]	.	PHLB1_RAT^PHLB1_RAT^Q:1936-2625,H:600-829^59.74%ID^E:1e-63^RecName: Full=Pleckstrin homology-like domain family B member 1;^Eukaryota; Metazoa; Chordata; Craniata; Vertebrata; Euteleostomi; Mammalia; Eutheria; Euarchontoglires; Glires; Rodentia; Myomorpha; Muroidea; Muridae; Murinae; Rattus	PHLB2_HUMAN^PHLB2_HUMAN^Q:24-271,H:1005-1251^54.62%ID^E:3e-87^RecName: Full=Pleckstrin homology-like domain family B member 2;^Eukaryota; Metazoa; Chordata; Craniata; Vertebrata; Euteleostomi; Mammalia; Eutheria; Euarchontoglires; Primates; Haplorrhini; Catarrhini; Hominidae; Homo	PF00169.28^PH^PH domain^167-261^E:2.4e-15	.	.	.	.	.	.	.	.	.
MSTRG.19098	transcript:Ocbimv22009222m	.	.	transcript:Ocbimv22009222m|m.20079	1-954[+]	.	CFDP2_BOVIN^CFDP2_BOVIN^Q:64-456,H:360-488^38.93%ID^E:6e-23^RecName: Full=Craniofacial development protein 2;^Eukaryota; Metazoa; Chordata; Craniata; Vertebrata; Euteleostomi; Mammalia; Eutheria; Laurasiatheria; Cetartiodactyla; Ruminantia; Pecora; Bovidae; Bovinae; Bos	CFDP2_BOVIN^CFDP2_BOVIN^Q:22-152,H:360-488^38.93%ID^E:6e-23^RecName: Full=Craniofacial development protein 2;^Eukaryota; Metazoa; Chordata; Craniata; Vertebrata; Euteleostomi; Mammalia; Eutheria; Laurasiatheria; Cetartiodactyla; Ruminantia; Pecora; Bovidae; Bovinae; Bos	PF14529.5^Exo_endo_phos_2^Endonuclease-reverse transcriptase^20-143^E:1.7e-07	.	.	.	.	.	.	.	.	.
MSTRG.19130	transcript:Ocbimv22009256m	.	.	transcript:Ocbimv22009256m|m.20081	1-5478[+]	.	ASPM_GORGO^ASPM_GORGO^Q:1282-4707,H:673-1842^37.8%ID^E:0^RecName: Full=Abnormal spindle-like microcephaly-associated protein homolog;^Eukaryota; Metazoa; Chordata; Craniata; Vertebrata; Euteleostomi; Mammalia; Eutheria; Euarchontoglires; Primates; Haplorrhini; Catarrhini; Hominidae; Gorilla`ASPM_GORGO^ASPM_GORGO^Q:2917-5433,H:2619-3474^29.04%ID^E:4e-81^RecName: Full=Abnormal spindle-like microcephaly-associated protein homolog;^Eukaryota; Metazoa; Chordata; Craniata; Vertebrata; Euteleostomi; Mammalia; Eutheria; Euarchontoglires; Primates; Haplorrhini; Catarrhini; Hominidae; Gorilla`ASPM_GORGO^ASPM_GORGO^Q:2920-4701,H:1820-2423^29.21%ID^E:2e-55^RecName: Full=Abnormal spindle-like microcephaly-associated protein homolog;^Eukaryota; Metazoa; Chordata; Craniata; Vertebrata; Euteleostomi; Mammalia; Eutheria; Euarchontoglires; Primates; Haplorrhini; Catarrhini; Hominidae; Gorilla`ASPM_GORGO^ASPM_GORGO^Q:2935-4896,H:2044-2776^26.44%ID^E:8e-44^RecName: Full=Abnormal spindle-like microcephaly-associated protein homolog;^Eukaryota; Metazoa; Chordata; Craniata; Vertebrata; Euteleostomi; Mammalia; Eutheria; Euarchontoglires; Primates; Haplorrhini; Catarrhini; Hominidae; Gorilla`ASPM_GORGO^ASPM_GORGO^Q:2917-4698,H:1892-2495^28.21%ID^E:4e-41^RecName: Full=Abnormal spindle-like microcephaly-associated protein homolog;^Eukaryota; Metazoa; Chordata; Craniata; Vertebrata; Euteleostomi; Mammalia; Eutheria; Euarchontoglires; Primates; Haplorrhini; Catarrhini; Hominidae; Gorilla`ASPM_GORGO^ASPM_GORGO^Q:2917-4704,H:1965-2570^26.54%ID^E:1e-39^RecName: Full=Abnormal spindle-like microcephaly-associated protein homolog;^Eukaryota; Metazoa; Chordata; Craniata; Vertebrata; Euteleostomi; Mammalia; Eutheria; Euarchontoglires; Primates; Haplorrhini; Catarrhini; Hominidae; Gorilla	ASPM_GORGO^ASPM_GORGO^Q:428-1569,H:673-1842^37.58%ID^E:0^RecName: Full=Abnormal spindle-like microcephaly-associated protein homolog;^Eukaryota; Metazoa; Chordata; Craniata; Vertebrata; Euteleostomi; Mammalia; Eutheria; Euarchontoglires; Primates; Haplorrhini; Catarrhini; Hominidae; Gorilla`ASPM_GORGO^ASPM_GORGO^Q:974-1811,H:2549-3474^28.03%ID^E:3e-84^RecName: Full=Abnormal spindle-like microcephaly-associated protein homolog;^Eukaryota; Metazoa; Chordata; Craniata; Vertebrata; Euteleostomi; Mammalia; Eutheria; Euarchontoglires; Primates; Haplorrhini; Catarrhini; Hominidae; Gorilla`ASPM_GORGO^ASPM_GORGO^Q:974-1567,H:1820-2423^29.68%ID^E:9e-58^RecName: Full=Abnormal spindle-like microcephaly-associated protein homolog;^Eukaryota; Metazoa; Chordata; Craniata; Vertebrata; Euteleostomi; Mammalia; Eutheria; Euarchontoglires; Primates; Haplorrhini; Catarrhini; Hominidae; Gorilla`ASPM_GORGO^ASPM_GORGO^Q:999-1567,H:2429-3045^25.89%ID^E:2e-34^RecName: Full=Abnormal spindle-like microcephaly-associated protein homolog;^Eukaryota; Metazoa; Chordata; Craniata; Vertebrata; Euteleostomi; Mammalia; Eutheria; Euarchontoglires; Primates; Haplorrhini; Catarrhini; Hominidae; Gorilla	PF00307.30^CH^Calponin homology (CH) domain^687-777^E:6.4e-05`PF00307.30^CH^Calponin homology (CH) domain^827-889^E:4.5e-09`PF11971.7^CAMSAP_CH^CAMSAP CH domain^842-903^E:1.2e-06`PF00612.26^IQ^IQ calmodulin-binding motif^1028-1047^E:0.012`PF00612.26^IQ^IQ calmodulin-binding motif^1051-1070^E:0.042`PF00612.26^IQ^IQ calmodulin-binding motif^1101-1119^E:0.038`PF00612.26^IQ^IQ calmodulin-binding motif^1186-1204^E:0.28`PF00612.26^IQ^IQ calmodulin-binding motif^1236-1255^E:6.9e-05`PF00612.26^IQ^IQ calmodulin-binding motif^1260-1278^E:0.028`PF00612.26^IQ^IQ calmodulin-binding motif^1283-1298^E:0.0016`PF00612.26^IQ^IQ calmodulin-binding motif^1409-1429^E:0.093`PF00612.26^IQ^IQ calmodulin-binding motif^1464-1481^E:0.00027`PF00612.26^IQ^IQ calmodulin-binding motif^1487-1506^E:0.026`PF00612.26^IQ^IQ calmodulin-binding motif^1529-1548^E:0.012`PF00612.26^IQ^IQ calmodulin-binding motif^1551-1569^E:6.3e-05	.	.	.	.	.	.	GO:0005515^molecular_function^protein binding	.	.
MSTRG.19130	transcript:Ocbimv22009258m	.	.	transcript:Ocbimv22009258m|m.20084	2-3862[+]	.	ASPM_FELCA^ASPM_FELCA^Q:584-3769,H:2287-3460^28.13%ID^E:1e-99^RecName: Full=Abnormal spindle-like microcephaly-associated protein homolog;^Eukaryota; Metazoa; Chordata; Craniata; Vertebrata; Euteleostomi; Mammalia; Eutheria; Laurasiatheria; Carnivora; Feliformia; Felidae; Felinae; Felis`ASPM_FELCA^ASPM_FELCA^Q:428-3085,H:1576-2426^26.78%ID^E:5e-62^RecName: Full=Abnormal spindle-like microcephaly-associated protein homolog;^Eukaryota; Metazoa; Chordata; Craniata; Vertebrata; Euteleostomi; Mammalia; Eutheria; Laurasiatheria; Carnivora; Feliformia; Felidae; Felinae; Felis`ASPM_FELCA^ASPM_FELCA^Q:578-3085,H:1442-2280^26.3%ID^E:2e-56^RecName: Full=Abnormal spindle-like microcephaly-associated protein homolog;^Eukaryota; Metazoa; Chordata; Craniata; Vertebrata; Euteleostomi; Mammalia; Eutheria; Laurasiatheria; Carnivora; Feliformia; Felidae; Felinae; Felis`ASPM_FELCA^ASPM_FELCA^Q:569-2827,H:2428-3223^24.64%ID^E:5e-50^RecName: Full=Abnormal spindle-like microcephaly-associated protein homolog;^Eukaryota; Metazoa; Chordata; Craniata; Vertebrata; Euteleostomi; Mammalia; Eutheria; Laurasiatheria; Carnivora; Feliformia; Felidae; Felinae; Felis`ASPM_FELCA^ASPM_FELCA^Q:578-3085,H:1920-2706^25.58%ID^E:2e-44^RecName: Full=Abnormal spindle-like microcephaly-associated protein homolog;^Eukaryota; Metazoa; Chordata; Craniata; Vertebrata; Euteleostomi; Mammalia; Eutheria; Laurasiatheria; Carnivora; Feliformia; Felidae; Felinae; Felis`ASPM_FELCA^ASPM_FELCA^Q:671-3070,H:1270-1983^25.3%ID^E:3e-40^RecName: Full=Abnormal spindle-like microcephaly-associated protein homolog;^Eukaryota; Metazoa; Chordata; Craniata; Vertebrata; Euteleostomi; Mammalia; Eutheria; Laurasiatheria; Carnivora; Feliformia; Felidae; Felinae; Felis	ASPM_HUMAN^ASPM_HUMAN^Q:195-1272,H:2286-3475^27.96%ID^E:3e-105^RecName: Full=Abnormal spindle-like microcephaly-associated protein;^Eukaryota; Metazoa; Chordata; Craniata; Vertebrata; Euteleostomi; Mammalia; Eutheria; Euarchontoglires; Primates; Haplorrhini; Catarrhini; Hominidae; Homo`ASPM_HUMAN^ASPM_HUMAN^Q:196-1063,H:1849-2679^27.86%ID^E:2e-62^RecName: Full=Abnormal spindle-like microcephaly-associated protein;^Eukaryota; Metazoa; Chordata; Craniata; Vertebrata; Euteleostomi; Mammalia; Eutheria; Euarchontoglires; Primates; Haplorrhini; Catarrhini; Hominidae; Homo`ASPM_HUMAN^ASPM_HUMAN^Q:196-1028,H:1444-2279^27.22%ID^E:1e-61^RecName: Full=Abnormal spindle-like microcephaly-associated protein;^Eukaryota; Metazoa; Chordata; Craniata; Vertebrata; Euteleostomi; Mammalia; Eutheria; Euarchontoglires; Primates; Haplorrhini; Catarrhini; Hominidae; Homo`ASPM_HUMAN^ASPM_HUMAN^Q:195-1028,H:1606-2424^26.97%ID^E:4e-61^RecName: Full=Abnormal spindle-like microcephaly-associated protein;^Eukaryota; Metazoa; Chordata; Craniata; Vertebrata; Euteleostomi; Mammalia; Eutheria; Euarchontoglires; Primates; Haplorrhini; Catarrhini; Hominidae; Homo`ASPM_HUMAN^ASPM_HUMAN^Q:165-1029,H:1678-2571^26.2%ID^E:7e-56^RecName: Full=Abnormal spindle-like microcephaly-associated protein;^Eukaryota; Metazoa; Chordata; Craniata; Vertebrata; Euteleostomi; Mammalia; Eutheria; Euarchontoglires; Primates; Haplorrhini; Catarrhini; Hominidae; Homo`ASPM_HUMAN^ASPM_HUMAN^Q:224-1026,H:1350-2204^25.33%ID^E:6e-55^RecName: Full=Abnormal spindle-like microcephaly-associated protein;^Eukaryota; Metazoa; Chordata; Craniata; Vertebrata; Euteleostomi; Mammalia; Eutheria; Euarchontoglires; Primates; Haplorrhini; Catarrhini; Hominidae; Homo`ASPM_HUMAN^ASPM_HUMAN^Q:193-1074,H:1919-2934^23.9%ID^E:9e-48^RecName: Full=Abnormal spindle-like microcephaly-associated protein;^Eukaryota; Metazoa; Chordata; Craniata; Vertebrata; Euteleostomi; Mammalia; Eutheria; Euarchontoglires; Primates; Haplorrhini; Catarrhini; Hominidae; Homo`ASPM_HUMAN^ASPM_HUMAN^Q:293-1028,H:1292-2060^27.83%ID^E:1e-46^RecName: Full=Abnormal spindle-like microcephaly-associated protein;^Eukaryota; Metazoa; Chordata; Craniata; Vertebrata; Euteleostomi; Mammalia; Eutheria; Euarchontoglires; Primates; Haplorrhini; Catarrhini; Hominidae; Homo`ASPM_HUMAN^ASPM_HUMAN^Q:192-611,H:2880-3217^25.48%ID^E:3e-15^RecName: Full=Abnormal spindle-like microcephaly-associated protein;^Eukaryota; Metazoa; Chordata; Craniata; Vertebrata; Euteleostomi; Mammalia; Eutheria; Euarchontoglires; Primates; Haplorrhini; Catarrhini; Hominidae; Homo	PF00612.26^IQ^IQ calmodulin-binding motif^223-242^E:0.0083`PF00612.26^IQ^IQ calmodulin-binding motif^246-265^E:0.029`PF00612.26^IQ^IQ calmodulin-binding motif^296-314^E:0.026`PF00612.26^IQ^IQ calmodulin-binding motif^381-399^E:0.19`PF00612.26^IQ^IQ calmodulin-binding motif^431-450^E:4.7e-05`PF00612.26^IQ^IQ calmodulin-binding motif^455-473^E:0.019`PF00612.26^IQ^IQ calmodulin-binding motif^478-496^E:0.00021`PF00612.26^IQ^IQ calmodulin-binding motif^578-595^E:0.0089`PF00612.26^IQ^IQ calmodulin-binding motif^678-695^E:0.091`PF00612.26^IQ^IQ calmodulin-binding motif^826-846^E:0.063`PF00612.26^IQ^IQ calmodulin-binding motif^925-942^E:0.00018`PF00612.26^IQ^IQ calmodulin-binding motif^948-967^E:0.018`PF00612.26^IQ^IQ calmodulin-binding motif^990-1009^E:0.0078`PF00612.26^IQ^IQ calmodulin-binding motif^1012-1030^E:4.2e-05	.	.	.	.	.	.	GO:0005515^molecular_function^protein binding	.	.
MSTRG.19127	transcript:Ocbimv22009255m	.	.	transcript:Ocbimv22009255m|m.20086	97-2124[+]	.	CTL2_DANRE^CTL2_DANRE^Q:130-1962,H:2-604^38.14%ID^E:1e-137^RecName: Full=Choline transporter-like protein 2;^Eukaryota; Metazoa; Chordata; Craniata; Vertebrata; Euteleostomi; Actinopterygii; Neopterygii; Teleostei; Ostariophysi; Cypriniformes; Cyprinidae; Danio	CTL2_MOUSE^CTL2_MOUSE^Q:12-662,H:5-666^37.24%ID^E:8e-146^RecName: Full=Choline transporter-like protein 2;^Eukaryota; Metazoa; Chordata; Craniata; Vertebrata; Euteleostomi; Mammalia; Eutheria; Euarchontoglires; Glires; Rodentia; Myomorpha; Muroidea; Muridae; Murinae; Mus; Mus	PF04515.11^Choline_transpo^Plasma-membrane choline transporter^339-648^E:3.2e-85	.	ExpAA=202.39^PredHel=9^Topology=i41-63o250-272i277-299o334-356i377-399o453-475i512-534o549-571i612-634o	.	.	.	.	.	.	.
MSTRG.19107	transcript:Ocbimv22009239m	.	.	transcript:Ocbimv22009239m|m.20088	80-5140[+]	.	TPPC8_HUMAN^TPPC8_HUMAN^Q:1583-5053,H:298-1408^38.47%ID^E:0^RecName: Full=Trafficking protein particle complex subunit 8;^Eukaryota; Metazoa; Chordata; Craniata; Vertebrata; Euteleostomi; Mammalia; Eutheria; Euarchontoglires; Primates; Haplorrhini; Catarrhini; Hominidae; Homo`TPPC8_HUMAN^TPPC8_HUMAN^Q:80-892,H:1-265^50.92%ID^E:2e-75^RecName: Full=Trafficking protein particle complex subunit 8;^Eukaryota; Metazoa; Chordata; Craniata; Vertebrata; Euteleostomi; Mammalia; Eutheria; Euarchontoglires; Primates; Haplorrhini; Catarrhini; Hominidae; Homo	TPPC8_HUMAN^TPPC8_HUMAN^Q:502-1684,H:298-1435^38.86%ID^E:0^RecName: Full=Trafficking protein particle complex subunit 8;^Eukaryota; Metazoa; Chordata; Craniata; Vertebrata; Euteleostomi; Mammalia; Eutheria; Euarchontoglires; Primates; Haplorrhini; Catarrhini; Hominidae; Homo`TPPC8_HUMAN^TPPC8_HUMAN^Q:1-271,H:1-265^50.92%ID^E:6e-78^RecName: Full=Trafficking protein particle complex subunit 8;^Eukaryota; Metazoa; Chordata; Craniata; Vertebrata; Euteleostomi; Mammalia; Eutheria; Euarchontoglires; Primates; Haplorrhini; Catarrhini; Hominidae; Homo	PF12739.6^TRAPPC-Trs85^ER-Golgi trafficking TRAPP I complex 85 kDa subunit^160-280^E:9.1e-22`PF12739.6^TRAPPC-Trs85^ER-Golgi trafficking TRAPP I complex 85 kDa subunit^476-594^E:4.3e-11`PF12739.6^TRAPPC-Trs85^ER-Golgi trafficking TRAPP I complex 85 kDa subunit^601-794^E:5.9e-79	.	.	.	.	.	.	.	.	.
MSTRG.19121	transcript:Ocbimv22009248m	.	.	transcript:Ocbimv22009248m|m.20093	313-2292[+]	.	CTL2_DANRE^CTL2_DANRE^Q:325-2277,H:2-695^42.33%ID^E:1e-152^RecName: Full=Choline transporter-like protein 2;^Eukaryota; Metazoa; Chordata; Craniata; Vertebrata; Euteleostomi; Actinopterygii; Neopterygii; Teleostei; Ostariophysi; Cypriniformes; Cyprinidae; Danio	CTL2_XENLA^CTL2_XENLA^Q:12-655,H:15-705^42.43%ID^E:4e-174^RecName: Full=Choline transporter-like protein 2;^Eukaryota; Metazoa; Chordata; Craniata; Vertebrata; Euteleostomi; Amphibia; Batrachia; Anura; Pipoidea; Pipidae; Xenopodinae; Xenopus; Xenopus	PF04515.11^Choline_transpo^Plasma-membrane choline transporter^284-629^E:6.5e-106	.	ExpAA=213.78^PredHel=9^Topology=o31-53i200-222o227-249i279-301o325-347i398-420o451-473i550-572o592-614i	.	.	.	.	.	.	.
MSTRG.19137	transcript:Ocbimv22009265m	.	.	.	.	.	WLI2A_ARATH^WLI2A_ARATH^Q:146-358,H:5-80^43.42%ID^E:1e-14^RecName: Full=LIM domain-containing protein WLIM2a {ECO:0000305};^Eukaryota; Viridiplantae; Streptophyta; Embryophyta; Tracheophyta; Spermatophyta; Magnoliophyta; eudicotyledons; Gunneridae; Pentapetalae; rosids; malvids; Brassicales; Brassicaceae; Camelineae; Arabidopsis`WLI2A_ARATH^WLI2A_ARATH^Q:146-346,H:104-170^43.28%ID^E:1e-10^RecName: Full=LIM domain-containing protein WLIM2a {ECO:0000305};^Eukaryota; Viridiplantae; Streptophyta; Embryophyta; Tracheophyta; Spermatophyta; Magnoliophyta; eudicotyledons; Gunneridae; Pentapetalae; rosids; malvids; Brassicales; Brassicaceae; Camelineae; Arabidopsis	.	.	.	.	.	.	.	.	.	.	.
MSTRG.19131	transcript:Ocbimv22009257m	.	.	transcript:Ocbimv22009257m|m.20101	3-467[-]	.	YHU2_SCHPO^YHU2_SCHPO^Q:13-465,H:969-1131^28.92%ID^E:2e-07^RecName: Full=Uncharacterized threonine-rich GPI-anchored glycoprotein PJ4664.02;^Eukaryota; Fungi; Dikarya; Ascomycota; Taphrinomycotina; Schizosaccharomycetes; Schizosaccharomycetales; Schizosaccharomycetaceae; Schizosaccharomyces`YHU2_SCHPO^YHU2_SCHPO^Q:13-471,H:1941-2107^30.59%ID^E:2e-07^RecName: Full=Uncharacterized threonine-rich GPI-anchored glycoprotein PJ4664.02;^Eukaryota; Fungi; Dikarya; Ascomycota; Taphrinomycotina; Schizosaccharomycetes; Schizosaccharomycetales; Schizosaccharomycetaceae; Schizosaccharomyces`YHU2_SCHPO^YHU2_SCHPO^Q:49-465,H:776-927^28.57%ID^E:2e-07^RecName: Full=Uncharacterized threonine-rich GPI-anchored glycoprotein PJ4664.02;^Eukaryota; Fungi; Dikarya; Ascomycota; Taphrinomycotina; Schizosaccharomycetes; Schizosaccharomycetales; Schizosaccharomycetaceae; Schizosaccharomyces`YHU2_SCHPO^YHU2_SCHPO^Q:10-465,H:1652-1815^29.34%ID^E:2e-06^RecName: Full=Uncharacterized threonine-rich GPI-anchored glycoprotein PJ4664.02;^Eukaryota; Fungi; Dikarya; Ascomycota; Taphrinomycotina; Schizosaccharomycetes; Schizosaccharomycetales; Schizosaccharomycetaceae; Schizosaccharomyces`YHU2_SCHPO^YHU2_SCHPO^Q:49-408,H:1040-1159^28.57%ID^E:2e-06^RecName: Full=Uncharacterized threonine-rich GPI-anchored glycoprotein PJ4664.02;^Eukaryota; Fungi; Dikarya; Ascomycota; Taphrinomycotina; Schizosaccharomycetes; Schizosaccharomycetales; Schizosaccharomycetaceae; Schizosaccharomyces`YHU2_SCHPO^YHU2_SCHPO^Q:13-471,H:1749-1915^30%ID^E:2e-06^RecName: Full=Uncharacterized threonine-rich GPI-anchored glycoprotein PJ4664.02;^Eukaryota; Fungi; Dikarya; Ascomycota; Taphrinomycotina; Schizosaccharomycetes; Schizosaccharomycetales; Schizosaccharomycetaceae; Schizosaccharomyces`YHU2_SCHPO^YHU2_SCHPO^Q:49-408,H:548-667^28.91%ID^E:7e-06^RecName: Full=Uncharacterized threonine-rich GPI-anchored glycoprotein PJ4664.02;^Eukaryota; Fungi; Dikarya; Ascomycota; Taphrinomycotina; Schizosaccharomycetes; Schizosaccharomycetales; Schizosaccharomycetaceae; Schizosaccharomyces`YHU2_SCHPO^YHU2_SCHPO^Q:49-465,H:2384-2535^27.27%ID^E:8e-06^RecName: Full=Uncharacterized threonine-rich GPI-anchored glycoprotein PJ4664.02;^Eukaryota; Fungi; Dikarya; Ascomycota; Taphrinomycotina; Schizosaccharomycetes; Schizosaccharomycetales; Schizosaccharomycetaceae; Schizosaccharomyces`YHU2_SCHPO^YHU2_SCHPO^Q:46-465,H:1333-1479^26.85%ID^E:9e-06^RecName: Full=Uncharacterized threonine-rich GPI-anchored glycoprotein PJ4664.02;^Eukaryota; Fungi; Dikarya; Ascomycota; Taphrinomycotina; Schizosaccharomycetes; Schizosaccharomycetales; Schizosaccharomycetaceae; Schizosaccharomyces	.	.	.	ExpAA=86.02^PredHel=4^Topology=o15-34i47-69o73-95i116-135o	.	.	.	.	.	.	.
MSTRG.19131	transcript:Ocbimv22009257m	.	.	transcript:Ocbimv22009257m|m.20100	1-486[-]	.	YHU2_SCHPO^YHU2_SCHPO^Q:13-465,H:969-1131^28.92%ID^E:2e-07^RecName: Full=Uncharacterized threonine-rich GPI-anchored glycoprotein PJ4664.02;^Eukaryota; Fungi; Dikarya; Ascomycota; Taphrinomycotina; Schizosaccharomycetes; Schizosaccharomycetales; Schizosaccharomycetaceae; Schizosaccharomyces`YHU2_SCHPO^YHU2_SCHPO^Q:13-471,H:1941-2107^30.59%ID^E:2e-07^RecName: Full=Uncharacterized threonine-rich GPI-anchored glycoprotein PJ4664.02;^Eukaryota; Fungi; Dikarya; Ascomycota; Taphrinomycotina; Schizosaccharomycetes; Schizosaccharomycetales; Schizosaccharomycetaceae; Schizosaccharomyces`YHU2_SCHPO^YHU2_SCHPO^Q:49-465,H:776-927^28.57%ID^E:2e-07^RecName: Full=Uncharacterized threonine-rich GPI-anchored glycoprotein PJ4664.02;^Eukaryota; Fungi; Dikarya; Ascomycota; Taphrinomycotina; Schizosaccharomycetes; Schizosaccharomycetales; Schizosaccharomycetaceae; Schizosaccharomyces`YHU2_SCHPO^YHU2_SCHPO^Q:10-465,H:1652-1815^29.34%ID^E:2e-06^RecName: Full=Uncharacterized threonine-rich GPI-anchored glycoprotein PJ4664.02;^Eukaryota; Fungi; Dikarya; Ascomycota; Taphrinomycotina; Schizosaccharomycetes; Schizosaccharomycetales; Schizosaccharomycetaceae; Schizosaccharomyces`YHU2_SCHPO^YHU2_SCHPO^Q:49-408,H:1040-1159^28.57%ID^E:2e-06^RecName: Full=Uncharacterized threonine-rich GPI-anchored glycoprotein PJ4664.02;^Eukaryota; Fungi; Dikarya; Ascomycota; Taphrinomycotina; Schizosaccharomycetes; Schizosaccharomycetales; Schizosaccharomycetaceae; Schizosaccharomyces`YHU2_SCHPO^YHU2_SCHPO^Q:13-471,H:1749-1915^30%ID^E:2e-06^RecName: Full=Uncharacterized threonine-rich GPI-anchored glycoprotein PJ4664.02;^Eukaryota; Fungi; Dikarya; Ascomycota; Taphrinomycotina; Schizosaccharomycetes; Schizosaccharomycetales; Schizosaccharomycetaceae; Schizosaccharomyces`YHU2_SCHPO^YHU2_SCHPO^Q:49-408,H:548-667^28.91%ID^E:7e-06^RecName: Full=Uncharacterized threonine-rich GPI-anchored glycoprotein PJ4664.02;^Eukaryota; Fungi; Dikarya; Ascomycota; Taphrinomycotina; Schizosaccharomycetes; Schizosaccharomycetales; Schizosaccharomycetaceae; Schizosaccharomyces`YHU2_SCHPO^YHU2_SCHPO^Q:49-465,H:2384-2535^27.27%ID^E:8e-06^RecName: Full=Uncharacterized threonine-rich GPI-anchored glycoprotein PJ4664.02;^Eukaryota; Fungi; Dikarya; Ascomycota; Taphrinomycotina; Schizosaccharomycetes; Schizosaccharomycetales; Schizosaccharomycetaceae; Schizosaccharomyces`YHU2_SCHPO^YHU2_SCHPO^Q:46-465,H:1333-1479^26.85%ID^E:9e-06^RecName: Full=Uncharacterized threonine-rich GPI-anchored glycoprotein PJ4664.02;^Eukaryota; Fungi; Dikarya; Ascomycota; Taphrinomycotina; Schizosaccharomycetes; Schizosaccharomycetales; Schizosaccharomycetaceae; Schizosaccharomyces	.	.	.	.	.	.	.	.	.	.	.
MSTRG.19131	transcript:Ocbimv22009257m	.	.	transcript:Ocbimv22009257m|m.20099	1-486[+]	.	YHU2_SCHPO^YHU2_SCHPO^Q:13-465,H:969-1131^28.92%ID^E:2e-07^RecName: Full=Uncharacterized threonine-rich GPI-anchored glycoprotein PJ4664.02;^Eukaryota; Fungi; Dikarya; Ascomycota; Taphrinomycotina; Schizosaccharomycetes; Schizosaccharomycetales; Schizosaccharomycetaceae; Schizosaccharomyces`YHU2_SCHPO^YHU2_SCHPO^Q:13-471,H:1941-2107^30.59%ID^E:2e-07^RecName: Full=Uncharacterized threonine-rich GPI-anchored glycoprotein PJ4664.02;^Eukaryota; Fungi; Dikarya; Ascomycota; Taphrinomycotina; Schizosaccharomycetes; Schizosaccharomycetales; Schizosaccharomycetaceae; Schizosaccharomyces`YHU2_SCHPO^YHU2_SCHPO^Q:49-465,H:776-927^28.57%ID^E:2e-07^RecName: Full=Uncharacterized threonine-rich GPI-anchored glycoprotein PJ4664.02;^Eukaryota; Fungi; Dikarya; Ascomycota; Taphrinomycotina; Schizosaccharomycetes; Schizosaccharomycetales; Schizosaccharomycetaceae; Schizosaccharomyces`YHU2_SCHPO^YHU2_SCHPO^Q:10-465,H:1652-1815^29.34%ID^E:2e-06^RecName: Full=Uncharacterized threonine-rich GPI-anchored glycoprotein PJ4664.02;^Eukaryota; Fungi; Dikarya; Ascomycota; Taphrinomycotina; Schizosaccharomycetes; Schizosaccharomycetales; Schizosaccharomycetaceae; Schizosaccharomyces`YHU2_SCHPO^YHU2_SCHPO^Q:49-408,H:1040-1159^28.57%ID^E:2e-06^RecName: Full=Uncharacterized threonine-rich GPI-anchored glycoprotein PJ4664.02;^Eukaryota; Fungi; Dikarya; Ascomycota; Taphrinomycotina; Schizosaccharomycetes; Schizosaccharomycetales; Schizosaccharomycetaceae; Schizosaccharomyces`YHU2_SCHPO^YHU2_SCHPO^Q:13-471,H:1749-1915^30%ID^E:2e-06^RecName: Full=Uncharacterized threonine-rich GPI-anchored glycoprotein PJ4664.02;^Eukaryota; Fungi; Dikarya; Ascomycota; Taphrinomycotina; Schizosaccharomycetes; Schizosaccharomycetales; Schizosaccharomycetaceae; Schizosaccharomyces`YHU2_SCHPO^YHU2_SCHPO^Q:49-408,H:548-667^28.91%ID^E:7e-06^RecName: Full=Uncharacterized threonine-rich GPI-anchored glycoprotein PJ4664.02;^Eukaryota; Fungi; Dikarya; Ascomycota; Taphrinomycotina; Schizosaccharomycetes; Schizosaccharomycetales; Schizosaccharomycetaceae; Schizosaccharomyces`YHU2_SCHPO^YHU2_SCHPO^Q:49-465,H:2384-2535^27.27%ID^E:8e-06^RecName: Full=Uncharacterized threonine-rich GPI-anchored glycoprotein PJ4664.02;^Eukaryota; Fungi; Dikarya; Ascomycota; Taphrinomycotina; Schizosaccharomycetes; Schizosaccharomycetales; Schizosaccharomycetaceae; Schizosaccharomyces`YHU2_SCHPO^YHU2_SCHPO^Q:46-465,H:1333-1479^26.85%ID^E:9e-06^RecName: Full=Uncharacterized threonine-rich GPI-anchored glycoprotein PJ4664.02;^Eukaryota; Fungi; Dikarya; Ascomycota; Taphrinomycotina; Schizosaccharomycetes; Schizosaccharomycetales; Schizosaccharomycetaceae; Schizosaccharomyces	YHU2_SCHPO^YHU2_SCHPO^Q:5-155,H:969-1131^28.92%ID^E:1e-07^RecName: Full=Uncharacterized threonine-rich GPI-anchored glycoprotein PJ4664.02;^Eukaryota; Fungi; Dikarya; Ascomycota; Taphrinomycotina; Schizosaccharomycetes; Schizosaccharomycetales; Schizosaccharomycetaceae; Schizosaccharomyces`YHU2_SCHPO^YHU2_SCHPO^Q:5-157,H:1941-2107^30.59%ID^E:2e-07^RecName: Full=Uncharacterized threonine-rich GPI-anchored glycoprotein PJ4664.02;^Eukaryota; Fungi; Dikarya; Ascomycota; Taphrinomycotina; Schizosaccharomycetes; Schizosaccharomycetales; Schizosaccharomycetaceae; Schizosaccharomyces`YHU2_SCHPO^YHU2_SCHPO^Q:17-155,H:776-927^28.57%ID^E:2e-07^RecName: Full=Uncharacterized threonine-rich GPI-anchored glycoprotein PJ4664.02;^Eukaryota; Fungi; Dikarya; Ascomycota; Taphrinomycotina; Schizosaccharomycetes; Schizosaccharomycetales; Schizosaccharomycetaceae; Schizosaccharomyces`YHU2_SCHPO^YHU2_SCHPO^Q:4-155,H:1652-1815^29.34%ID^E:2e-06^RecName: Full=Uncharacterized threonine-rich GPI-anchored glycoprotein PJ4664.02;^Eukaryota; Fungi; Dikarya; Ascomycota; Taphrinomycotina; Schizosaccharomycetes; Schizosaccharomycetales; Schizosaccharomycetaceae; Schizosaccharomyces`YHU2_SCHPO^YHU2_SCHPO^Q:17-136,H:1040-1159^28.57%ID^E:2e-06^RecName: Full=Uncharacterized threonine-rich GPI-anchored glycoprotein PJ4664.02;^Eukaryota; Fungi; Dikarya; Ascomycota; Taphrinomycotina; Schizosaccharomycetes; Schizosaccharomycetales; Schizosaccharomycetaceae; Schizosaccharomyces`YHU2_SCHPO^YHU2_SCHPO^Q:29-155,H:1594-1731^28.26%ID^E:2e-06^RecName: Full=Uncharacterized threonine-rich GPI-anchored glycoprotein PJ4664.02;^Eukaryota; Fungi; Dikarya; Ascomycota; Taphrinomycotina; Schizosaccharomycetes; Schizosaccharomycetales; Schizosaccharomycetaceae; Schizosaccharomyces`YHU2_SCHPO^YHU2_SCHPO^Q:5-157,H:1749-1915^30%ID^E:2e-06^RecName: Full=Uncharacterized threonine-rich GPI-anchored glycoprotein PJ4664.02;^Eukaryota; Fungi; Dikarya; Ascomycota; Taphrinomycotina; Schizosaccharomycetes; Schizosaccharomycetales; Schizosaccharomycetaceae; Schizosaccharomyces`YHU2_SCHPO^YHU2_SCHPO^Q:17-136,H:548-667^28.91%ID^E:6e-06^RecName: Full=Uncharacterized threonine-rich GPI-anchored glycoprotein PJ4664.02;^Eukaryota; Fungi; Dikarya; Ascomycota; Taphrinomycotina; Schizosaccharomycetes; Schizosaccharomycetales; Schizosaccharomycetaceae; Schizosaccharomyces`YHU2_SCHPO^YHU2_SCHPO^Q:17-155,H:2384-2535^27.27%ID^E:7e-06^RecName: Full=Uncharacterized threonine-rich GPI-anchored glycoprotein PJ4664.02;^Eukaryota; Fungi; Dikarya; Ascomycota; Taphrinomycotina; Schizosaccharomycetes; Schizosaccharomycetales; Schizosaccharomycetaceae; Schizosaccharomyces`YHU2_SCHPO^YHU2_SCHPO^Q:16-155,H:1333-1479^26.85%ID^E:8e-06^RecName: Full=Uncharacterized threonine-rich GPI-anchored glycoprotein PJ4664.02;^Eukaryota; Fungi; Dikarya; Ascomycota; Taphrinomycotina; Schizosaccharomycetes; Schizosaccharomycetales; Schizosaccharomycetaceae; Schizosaccharomyces	.	.	.	.	.	.	.	.	.	.
MSTRG.19115	transcript:Ocbimv22009243m	.	.	transcript:Ocbimv22009243m|m.20102	2-1570[+]	.	PIGQ_MOUSE^PIGQ_MOUSE^Q:800-1522,H:319-556^43.57%ID^E:2e-39^RecName: Full=Phosphatidylinositol N-acetylglucosaminyltransferase subunit Q;^Eukaryota; Metazoa; Chordata; Craniata; Vertebrata; Euteleostomi; Mammalia; Eutheria; Euarchontoglires; Glires; Rodentia; Myomorpha; Muroidea; Muridae; Murinae; Mus; Mus	PIGQ_MOUSE^PIGQ_MOUSE^Q:267-522,H:319-570^42.19%ID^E:5e-59^RecName: Full=Phosphatidylinositol N-acetylglucosaminyltransferase subunit Q;^Eukaryota; Metazoa; Chordata; Craniata; Vertebrata; Euteleostomi; Mammalia; Eutheria; Euarchontoglires; Glires; Rodentia; Myomorpha; Muroidea; Muridae; Murinae; Mus; Mus	PF05024.14^Gpi1^N-acetylglucosaminyl transferase component (Gpi1)^231-412^E:1.2e-54	.	ExpAA=158.54^PredHel=8^Topology=i157-179o226-248i255-277o300-319i326-348o358-375i395-414o424-446i	.	.	.	.	GO:0017176^molecular_function^phosphatidylinositol N-acetylglucosaminyltransferase activity`GO:0006506^biological_process^GPI anchor biosynthetic process`GO:0016021^cellular_component^integral component of membrane	.	.
MSTRG.19110	transcript:Ocbimv22009240m	.	.	transcript:Ocbimv22009240m|m.20103	287-3892[+]	.	SC24C_HUMAN^SC24C_HUMAN^Q:1550-3889,H:328-1094^61.59%ID^E:0^RecName: Full=Protein transport protein Sec24C {ECO:0000305};^Eukaryota; Metazoa; Chordata; Craniata; Vertebrata; Euteleostomi; Mammalia; Eutheria; Euarchontoglires; Primates; Haplorrhini; Catarrhini; Hominidae; Homo	SC24C_HUMAN^SC24C_HUMAN^Q:227-1201,H:121-1094^54.51%ID^E:0^RecName: Full=Protein transport protein Sec24C {ECO:0000305};^Eukaryota; Metazoa; Chordata; Craniata; Vertebrata; Euteleostomi; Mammalia; Eutheria; Euarchontoglires; Primates; Haplorrhini; Catarrhini; Hominidae; Homo	PF04810.14^zf-Sec23_Sec24^Sec23/Sec24 zinc finger^515-553^E:4.5e-15`PF04811.14^Sec23_trunk^Sec23/Sec24 trunk domain^592-844^E:8.1e-78`PF08033.11^Sec23_BS^Sec23/Sec24 beta-sandwich domain^849-932^E:2.3e-15`PF04815.14^Sec23_helical^Sec23/Sec24 helical domain^946-1044^E:3.1e-25`PF00626.21^Gelsolin^Gelsolin repeat^1070-1142^E:7.8e-11	.	.	.	.	.	.	GO:0008270^molecular_function^zinc ion binding`GO:0006886^biological_process^intracellular protein transport`GO:0006888^biological_process^ER to Golgi vesicle-mediated transport`GO:0030127^cellular_component^COPII vesicle coat	.	.
MSTRG.19110	transcript:Ocbimv22009241m	.	.	transcript:Ocbimv22009241m|m.20106	287-3871[+]	.	SC24C_HUMAN^SC24C_HUMAN^Q:1550-3868,H:328-1094^62.14%ID^E:0^RecName: Full=Protein transport protein Sec24C {ECO:0000305};^Eukaryota; Metazoa; Chordata; Craniata; Vertebrata; Euteleostomi; Mammalia; Eutheria; Euarchontoglires; Primates; Haplorrhini; Catarrhini; Hominidae; Homo	SC24C_HUMAN^SC24C_HUMAN^Q:227-1194,H:121-1094^54.89%ID^E:0^RecName: Full=Protein transport protein Sec24C {ECO:0000305};^Eukaryota; Metazoa; Chordata; Craniata; Vertebrata; Euteleostomi; Mammalia; Eutheria; Euarchontoglires; Primates; Haplorrhini; Catarrhini; Hominidae; Homo	PF04810.14^zf-Sec23_Sec24^Sec23/Sec24 zinc finger^515-553^E:4.5e-15`PF04811.14^Sec23_trunk^Sec23/Sec24 trunk domain^592-837^E:1.1e-80`PF08033.11^Sec23_BS^Sec23/Sec24 beta-sandwich domain^842-925^E:2.3e-15`PF04815.14^Sec23_helical^Sec23/Sec24 helical domain^939-1037^E:3e-25`PF00626.21^Gelsolin^Gelsolin repeat^1063-1135^E:7.7e-11	.	.	.	.	.	.	GO:0008270^molecular_function^zinc ion binding`GO:0006886^biological_process^intracellular protein transport`GO:0006888^biological_process^ER to Golgi vesicle-mediated transport`GO:0030127^cellular_component^COPII vesicle coat	.	.
gene:Ocbimv22009253m.g	transcript:Ocbimv22009253m	.	.	transcript:Ocbimv22009253m|m.20116	1-867[+]	.	P52K_HUMAN^P52K_HUMAN^Q:1-777,H:174-444^21.58%ID^E:2e-06^RecName: Full=52 kDa repressor of the inhibitor of the protein kinase;^Eukaryota; Metazoa; Chordata; Craniata; Vertebrata; Euteleostomi; Mammalia; Eutheria; Euarchontoglires; Primates; Haplorrhini; Catarrhini; Hominidae; Homo	P52K_HUMAN^P52K_HUMAN^Q:1-259,H:174-444^21.58%ID^E:2e-06^RecName: Full=52 kDa repressor of the inhibitor of the protein kinase;^Eukaryota; Metazoa; Chordata; Craniata; Vertebrata; Euteleostomi; Mammalia; Eutheria; Euarchontoglires; Primates; Haplorrhini; Catarrhini; Hominidae; Homo	PF14291.5^DUF4371^Domain of unknown function (DUF4371)^2-168^E:1.5e-13	.	.	.	.	.	.	.	.	.
MSTRG.19125	transcript:Ocbimv22009252m	.	.	.	.	.	CENP1_HUMAN^CENP1_HUMAN^Q:549-154,H:13-146^27.61%ID^E:4e-06^RecName: Full=CENPB DNA-binding domain-containing protein 1;^Eukaryota; Metazoa; Chordata; Craniata; Vertebrata; Euteleostomi; Mammalia; Eutheria; Euarchontoglires; Primates; Haplorrhini; Catarrhini; Hominidae; Homo	.	.	.	.	.	.	.	.	.	.	.
MSTRG.19116	transcript:Ocbimv22009244m	.	.	transcript:Ocbimv22009244m|m.20119	1-1254[+]	.	SDCG3_MOUSE^SDCG3_MOUSE^Q:898-1221,H:317-425^46.79%ID^E:8e-10^RecName: Full=Serologically defined colon cancer antigen 3 homolog;^Eukaryota; Metazoa; Chordata; Craniata; Vertebrata; Euteleostomi; Mammalia; Eutheria; Euarchontoglires; Glires; Rodentia; Myomorpha; Muroidea; Muridae; Murinae; Mus; Mus	SDCG3_MOUSE^SDCG3_MOUSE^Q:85-407,H:105-425^29.86%ID^E:3e-25^RecName: Full=Serologically defined colon cancer antigen 3 homolog;^Eukaryota; Metazoa; Chordata; Craniata; Vertebrata; Euteleostomi; Mammalia; Eutheria; Euarchontoglires; Glires; Rodentia; Myomorpha; Muroidea; Muridae; Murinae; Mus; Mus	.	.	.	.	.	.	.	.	.	.
gene:Ocbimv22009247m.g	transcript:Ocbimv22009247m	.	.	transcript:Ocbimv22009247m|m.20120	1-567[+]	.	ZMYM1_HUMAN^ZMYM1_HUMAN^Q:13-525,H:582-752^24.18%ID^E:9e-09^RecName: Full=Zinc finger MYM-type protein 1;^Eukaryota; Metazoa; Chordata; Craniata; Vertebrata; Euteleostomi; Mammalia; Eutheria; Euarchontoglires; Primates; Haplorrhini; Catarrhini; Hominidae; Homo	ZMYM1_HUMAN^ZMYM1_HUMAN^Q:5-175,H:582-752^24.18%ID^E:8e-09^RecName: Full=Zinc finger MYM-type protein 1;^Eukaryota; Metazoa; Chordata; Craniata; Vertebrata; Euteleostomi; Mammalia; Eutheria; Euarchontoglires; Primates; Haplorrhini; Catarrhini; Hominidae; Homo	PF14291.5^DUF4371^Domain of unknown function (DUF4371)^5-146^E:4.2e-14	.	.	.	.	.	.	.	.	.
MSTRG.19141	transcript:Ocbimv22009268m	.	.	transcript:Ocbimv22009268m|m.20122	303-821[+]	.	ZN860_HUMAN^ZN860_HUMAN^Q:426-749,H:258-380^47.97%ID^E:1e-24^RecName: Full=Zinc finger protein 860;^Eukaryota; Metazoa; Chordata; Craniata; Vertebrata; Euteleostomi; Mammalia; Eutheria; Euarchontoglires; Primates; Haplorrhini; Catarrhini; Hominidae; Homo`ZN860_HUMAN^ZN860_HUMAN^Q:423-752,H:425-549^40%ID^E:4e-17^RecName: Full=Zinc finger protein 860;^Eukaryota; Metazoa; Chordata; Craniata; Vertebrata; Euteleostomi; Mammalia; Eutheria; Euarchontoglires; Primates; Haplorrhini; Catarrhini; Hominidae; Homo`ZN860_HUMAN^ZN860_HUMAN^Q:429-752,H:231-325^41.67%ID^E:1e-16^RecName: Full=Zinc finger protein 860;^Eukaryota; Metazoa; Chordata; Craniata; Vertebrata; Euteleostomi; Mammalia; Eutheria; Euarchontoglires; Primates; Haplorrhini; Catarrhini; Hominidae; Homo`ZN860_HUMAN^ZN860_HUMAN^Q:426-755,H:454-578^37.6%ID^E:2e-15^RecName: Full=Zinc finger protein 860;^Eukaryota; Metazoa; Chordata; Craniata; Vertebrata; Euteleostomi; Mammalia; Eutheria; Euarchontoglires; Primates; Haplorrhini; Catarrhini; Hominidae; Homo`ZN860_HUMAN^ZN860_HUMAN^Q:426-746,H:370-491^39.34%ID^E:1e-14^RecName: Full=Zinc finger protein 860;^Eukaryota; Metazoa; Chordata; Craniata; Vertebrata; Euteleostomi; Mammalia; Eutheria; Euarchontoglires; Primates; Haplorrhini; Catarrhini; Hominidae; Homo`ZN860_HUMAN^ZN860_HUMAN^Q:426-749,H:286-408^37.4%ID^E:6e-14^RecName: Full=Zinc finger protein 860;^Eukaryota; Metazoa; Chordata; Craniata; Vertebrata; Euteleostomi; Mammalia; Eutheria; Euarchontoglires; Primates; Haplorrhini; Catarrhini; Hominidae; Homo`ZN860_HUMAN^ZN860_HUMAN^Q:426-749,H:482-604^34.15%ID^E:9e-12^RecName: Full=Zinc finger protein 860;^Eukaryota; Metazoa; Chordata; Craniata; Vertebrata; Euteleostomi; Mammalia; Eutheria; Euarchontoglires; Primates; Haplorrhini; Catarrhini; Hominidae; Homo`ZN860_HUMAN^ZN860_HUMAN^Q:426-749,H:510-632^33.33%ID^E:9e-10^RecName: Full=Zinc finger protein 860;^Eukaryota; Metazoa; Chordata; Craniata; Vertebrata; Euteleostomi; Mammalia; Eutheria; Euarchontoglires; Primates; Haplorrhini; Catarrhini; Hominidae; Homo`ZN860_HUMAN^ZN860_HUMAN^Q:543-752,H:228-297^41.43%ID^E:2e-08^RecName: Full=Zinc finger protein 860;^Eukaryota; Metazoa; Chordata; Craniata; Vertebrata; Euteleostomi; Mammalia; Eutheria; Euarchontoglires; Primates; Haplorrhini; Catarrhini; Hominidae; Homo	ZN233_HUMAN^ZN233_HUMAN^Q:42-163,H:508-644^42.14%ID^E:5e-28^RecName: Full=Zinc finger protein 233;^Eukaryota; Metazoa; Chordata; Craniata; Vertebrata; Euteleostomi; Mammalia; Eutheria; Euarchontoglires; Primates; Haplorrhini; Catarrhini; Hominidae; Homo`ZN233_HUMAN^ZN233_HUMAN^Q:42-163,H:452-560^43.44%ID^E:2e-27^RecName: Full=Zinc finger protein 233;^Eukaryota; Metazoa; Chordata; Craniata; Vertebrata; Euteleostomi; Mammalia; Eutheria; Euarchontoglires; Primates; Haplorrhini; Catarrhini; Hominidae; Homo`ZN233_HUMAN^ZN233_HUMAN^Q:43-161,H:399-530^40.74%ID^E:1e-24^RecName: Full=Zinc finger protein 233;^Eukaryota; Metazoa; Chordata; Craniata; Vertebrata; Euteleostomi; Mammalia; Eutheria; Euarchontoglires; Primates; Haplorrhini; Catarrhini; Hominidae; Homo`ZN233_HUMAN^ZN233_HUMAN^Q:42-148,H:536-657^42.4%ID^E:5e-23^RecName: Full=Zinc finger protein 233;^Eukaryota; Metazoa; Chordata; Craniata; Vertebrata; Euteleostomi; Mammalia; Eutheria; Euarchontoglires; Primates; Haplorrhini; Catarrhini; Hominidae; Homo`ZN233_HUMAN^ZN233_HUMAN^Q:48-163,H:320-476^29.94%ID^E:2e-10^RecName: Full=Zinc finger protein 233;^Eukaryota; Metazoa; Chordata; Craniata; Vertebrata; Euteleostomi; Mammalia; Eutheria; Euarchontoglires; Primates; Haplorrhini; Catarrhini; Hominidae; Homo	PF00096.25^zf-C2H2^Zinc finger, C2H2 type^42-65^E:0.0023`PF13912.5^zf-C2H2_6^C2H2-type zinc finger^82-96^E:0.013`PF00096.25^zf-C2H2^Zinc finger, C2H2 type^83-105^E:0.0001`PF13894.5^zf-C2H2_4^C2H2-type zinc finger^83-105^E:0.00085`PF12874.6^zf-met^Zinc-finger of C2H2 type^83-101^E:0.017`PF00096.25^zf-C2H2^Zinc finger, C2H2 type^111-133^E:0.00025`PF13912.5^zf-C2H2_6^C2H2-type zinc finger^111-122^E:0.023`PF12874.6^zf-met^Zinc-finger of C2H2 type^111-129^E:0.0088`PF00096.25^zf-C2H2^Zinc finger, C2H2 type^139-161^E:0.00014`PF13912.5^zf-C2H2_6^C2H2-type zinc finger^139-163^E:0.0087	.	.	.	.	.	.	GO:0003676^molecular_function^nucleic acid binding	.	.
MSTRG.19136	transcript:Ocbimv22009264m	.	.	transcript:Ocbimv22009264m|m.20123	1-516[+]	.	PIN1_HUMAN^PIN1_HUMAN^Q:55-510,H:4-162^60.38%ID^E:1e-61^RecName: Full=Peptidyl-prolyl cis-trans isomerase NIMA-interacting 1;^Eukaryota; Metazoa; Chordata; Craniata; Vertebrata; Euteleostomi; Mammalia; Eutheria; Euarchontoglires; Primates; Haplorrhini; Catarrhini; Hominidae; Homo	PIN1_HUMAN^PIN1_HUMAN^Q:19-170,H:4-162^60.38%ID^E:1e-63^RecName: Full=Peptidyl-prolyl cis-trans isomerase NIMA-interacting 1;^Eukaryota; Metazoa; Chordata; Craniata; Vertebrata; Euteleostomi; Mammalia; Eutheria; Euarchontoglires; Primates; Haplorrhini; Catarrhini; Hominidae; Homo	PF00397.25^WW^WW domain^22-52^E:5.6e-10`PF13616.5^Rotamase_3^PPIC-type PPIASE domain^59-167^E:2.3e-21`PF00639.20^Rotamase^PPIC-type PPIASE domain^67-170^E:6e-26	.	.	.	.	.	.	GO:0005515^molecular_function^protein binding`GO:0003755^molecular_function^peptidyl-prolyl cis-trans isomerase activity	.	.
MSTRG.19133	transcript:Ocbimv22009261m	.	.	transcript:Ocbimv22009261m|m.20128	1-1068[+]	.	EVI5_DROME^EVI5_DROME^Q:58-759,H:381-649^37.55%ID^E:1e-34^RecName: Full=Ecotropic viral integration site 5 ortholog;^Eukaryota; Metazoa; Ecdysozoa; Arthropoda; Hexapoda; Insecta; Pterygota; Neoptera; Holometabola; Diptera; Brachycera; Muscomorpha; Ephydroidea; Drosophilidae; Drosophila; Sophophora	EVI5_DROME^EVI5_DROME^Q:20-253,H:381-649^37.55%ID^E:1e-34^RecName: Full=Ecotropic viral integration site 5 ortholog;^Eukaryota; Metazoa; Ecdysozoa; Arthropoda; Hexapoda; Insecta; Pterygota; Neoptera; Holometabola; Diptera; Brachycera; Muscomorpha; Ephydroidea; Drosophilidae; Drosophila; Sophophora	.	.	.	.	.	.	.	.	.	.
MSTRG.19152	transcript:Ocbimv22009294m	.	.	transcript:Ocbimv22009294m|m.20143	1-723[+]	.	LRC15_HUMAN^LRC15_HUMAN^Q:4-693,H:156-385^36.96%ID^E:3e-36^RecName: Full=Leucine-rich repeat-containing protein 15;^Eukaryota; Metazoa; Chordata; Craniata; Vertebrata; Euteleostomi; Mammalia; Eutheria; Euarchontoglires; Primates; Haplorrhini; Catarrhini; Hominidae; Homo`LRC15_HUMAN^LRC15_HUMAN^Q:13-693,H:87-337^35.46%ID^E:9e-33^RecName: Full=Leucine-rich repeat-containing protein 15;^Eukaryota; Metazoa; Chordata; Craniata; Vertebrata; Euteleostomi; Mammalia; Eutheria; Euarchontoglires; Primates; Haplorrhini; Catarrhini; Hominidae; Homo`LRC15_HUMAN^LRC15_HUMAN^Q:13-663,H:207-423^36.41%ID^E:1e-32^RecName: Full=Leucine-rich repeat-containing protein 15;^Eukaryota; Metazoa; Chordata; Craniata; Vertebrata; Euteleostomi; Mammalia; Eutheria; Euarchontoglires; Primates; Haplorrhini; Catarrhini; Hominidae; Homo`LRC15_HUMAN^LRC15_HUMAN^Q:25-720,H:139-370^34.48%ID^E:2e-31^RecName: Full=Leucine-rich repeat-containing protein 15;^Eukaryota; Metazoa; Chordata; Craniata; Vertebrata; Euteleostomi; Mammalia; Eutheria; Euarchontoglires; Primates; Haplorrhini; Catarrhini; Hominidae; Homo`LRC15_HUMAN^LRC15_HUMAN^Q:4-594,H:228-424^36.04%ID^E:1e-29^RecName: Full=Leucine-rich repeat-containing protein 15;^Eukaryota; Metazoa; Chordata; Craniata; Vertebrata; Euteleostomi; Mammalia; Eutheria; Euarchontoglires; Primates; Haplorrhini; Catarrhini; Hominidae; Homo`LRC15_HUMAN^LRC15_HUMAN^Q:4-693,H:180-409^33.91%ID^E:2e-28^RecName: Full=Leucine-rich repeat-containing protein 15;^Eukaryota; Metazoa; Chordata; Craniata; Vertebrata; Euteleostomi; Mammalia; Eutheria; Euarchontoglires; Primates; Haplorrhini; Catarrhini; Hominidae; Homo`LRC15_HUMAN^LRC15_HUMAN^Q:88-711,H:64-271^36.54%ID^E:4e-27^RecName: Full=Leucine-rich repeat-containing protein 15;^Eukaryota; Metazoa; Chordata; Craniata; Vertebrata; Euteleostomi; Mammalia; Eutheria; Euarchontoglires; Primates; Haplorrhini; Catarrhini; Hominidae; Homo`LRC15_HUMAN^LRC15_HUMAN^Q:16-711,H:64-295^35.34%ID^E:2e-26^RecName: Full=Leucine-rich repeat-containing protein 15;^Eukaryota; Metazoa; Chordata; Craniata; Vertebrata; Euteleostomi; Mammalia; Eutheria; Euarchontoglires; Primates; Haplorrhini; Catarrhini; Hominidae; Homo`LRC15_HUMAN^LRC15_HUMAN^Q:1-504,H:251-418^35.12%ID^E:1e-21^RecName: Full=Leucine-rich repeat-containing protein 15;^Eukaryota; Metazoa; Chordata; Craniata; Vertebrata; Euteleostomi; Mammalia; Eutheria; Euarchontoglires; Primates; Haplorrhini; Catarrhini; Hominidae; Homo`LRC15_HUMAN^LRC15_HUMAN^Q:271-702,H:53-196^32.64%ID^E:4e-10^RecName: Full=Leucine-rich repeat-containing protein 15;^Eukaryota; Metazoa; Chordata; Craniata; Vertebrata; Euteleostomi; Mammalia; Eutheria; Euarchontoglires; Primates; Haplorrhini; Catarrhini; Hominidae; Homo`LRC15_HUMAN^LRC15_HUMAN^Q:343-720,H:53-178^31.75%ID^E:2e-06^RecName: Full=Leucine-rich repeat-containing protein 15;^Eukaryota; Metazoa; Chordata; Craniata; Vertebrata; Euteleostomi; Mammalia; Eutheria; Euarchontoglires; Primates; Haplorrhini; Catarrhini; Hominidae; Homo	LRC15_HUMAN^LRC15_HUMAN^Q:2-231,H:156-385^36.96%ID^E:3e-36^RecName: Full=Leucine-rich repeat-containing protein 15;^Eukaryota; Metazoa; Chordata; Craniata; Vertebrata; Euteleostomi; Mammalia; Eutheria; Euarchontoglires; Primates; Haplorrhini; Catarrhini; Hominidae; Homo`LRC15_HUMAN^LRC15_HUMAN^Q:5-231,H:87-337^35.46%ID^E:1e-32^RecName: Full=Leucine-rich repeat-containing protein 15;^Eukaryota; Metazoa; Chordata; Craniata; Vertebrata; Euteleostomi; Mammalia; Eutheria; Euarchontoglires; Primates; Haplorrhini; Catarrhini; Hominidae; Homo`LRC15_HUMAN^LRC15_HUMAN^Q:5-221,H:207-423^36.41%ID^E:1e-32^RecName: Full=Leucine-rich repeat-containing protein 15;^Eukaryota; Metazoa; Chordata; Craniata; Vertebrata; Euteleostomi; Mammalia; Eutheria; Euarchontoglires; Primates; Haplorrhini; Catarrhini; Hominidae; Homo`LRC15_HUMAN^LRC15_HUMAN^Q:9-240,H:139-370^34.48%ID^E:1e-31^RecName: Full=Leucine-rich repeat-containing protein 15;^Eukaryota; Metazoa; Chordata; Craniata; Vertebrata; Euteleostomi; Mammalia; Eutheria; Euarchontoglires; Primates; Haplorrhini; Catarrhini; Hominidae; Homo`LRC15_HUMAN^LRC15_HUMAN^Q:2-198,H:228-424^36.04%ID^E:1e-29^RecName: Full=Leucine-rich repeat-containing protein 15;^Eukaryota; Metazoa; Chordata; Craniata; Vertebrata; Euteleostomi; Mammalia; Eutheria; Euarchontoglires; Primates; Haplorrhini; Catarrhini; Hominidae; Homo`LRC15_HUMAN^LRC15_HUMAN^Q:2-231,H:180-409^33.91%ID^E:2e-28^RecName: Full=Leucine-rich repeat-containing protein 15;^Eukaryota; Metazoa; Chordata; Craniata; Vertebrata; Euteleostomi; Mammalia; Eutheria; Euarchontoglires; Primates; Haplorrhini; Catarrhini; Hominidae; Homo`LRC15_HUMAN^LRC15_HUMAN^Q:30-237,H:64-271^36.54%ID^E:4e-27^RecName: Full=Leucine-rich repeat-containing protein 15;^Eukaryota; Metazoa; Chordata; Craniata; Vertebrata; Euteleostomi; Mammalia; Eutheria; Euarchontoglires; Primates; Haplorrhini; Catarrhini; Hominidae; Homo`LRC15_HUMAN^LRC15_HUMAN^Q:6-237,H:64-295^35.34%ID^E:2e-26^RecName: Full=Leucine-rich repeat-containing protein 15;^Eukaryota; Metazoa; Chordata; Craniata; Vertebrata; Euteleostomi; Mammalia; Eutheria; Euarchontoglires; Primates; Haplorrhini; Catarrhini; Hominidae; Homo`LRC15_HUMAN^LRC15_HUMAN^Q:1-168,H:251-418^35.12%ID^E:1e-21^RecName: Full=Leucine-rich repeat-containing protein 15;^Eukaryota; Metazoa; Chordata; Craniata; Vertebrata; Euteleostomi; Mammalia; Eutheria; Euarchontoglires; Primates; Haplorrhini; Catarrhini; Hominidae; Homo`LRC15_HUMAN^LRC15_HUMAN^Q:91-234,H:53-196^32.64%ID^E:3e-10^RecName: Full=Leucine-rich repeat-containing protein 15;^Eukaryota; Metazoa; Chordata; Craniata; Vertebrata; Euteleostomi; Mammalia; Eutheria; Euarchontoglires; Primates; Haplorrhini; Catarrhini; Hominidae; Homo`LRC15_HUMAN^LRC15_HUMAN^Q:115-240,H:53-178^31.75%ID^E:1e-06^RecName: Full=Leucine-rich repeat-containing protein 15;^Eukaryota; Metazoa; Chordata; Craniata; Vertebrata; Euteleostomi; Mammalia; Eutheria; Euarchontoglires; Primates; Haplorrhini; Catarrhini; Hominidae; Homo	PF13855.5^LRR_8^Leucine rich repeat^1-55^E:6.6e-14`PF13306.5^LRR_5^Leucine rich repeats (6 copies)^6-117^E:2.6e-15`PF00560.32^LRR_1^Leucine Rich Repeat^20-42^E:1`PF12799.6^LRR_4^Leucine Rich repeats (2 copies)^44-83^E:2e-09`PF00560.32^LRR_1^Leucine Rich Repeat^44-66^E:0.45`PF13855.5^LRR_8^Leucine rich repeat^52-98^E:2.5e-11`PF13855.5^LRR_8^Leucine rich repeat^67-127^E:2.9e-16`PF13855.5^LRR_8^Leucine rich repeat^92-150^E:5.7e-17`PF12799.6^LRR_4^Leucine Rich repeats (2 copies)^92-128^E:7.5e-07`PF00560.32^LRR_1^Leucine Rich Repeat^92-114^E:0.21`PF13516.5^LRR_6^Leucine Rich repeat^92-105^E:0.49`PF13306.5^LRR_5^Leucine rich repeats (6 copies)^104-231^E:3.7e-18`PF13855.5^LRR_8^Leucine rich repeat^116-175^E:7.5e-15`PF13855.5^LRR_8^Leucine rich repeat^139-199^E:4.7e-13`PF13855.5^LRR_8^Leucine rich repeat^164-210^E:2.8e-11`PF12799.6^LRR_4^Leucine Rich repeats (2 copies)^164-199^E:1.1e-06`PF13855.5^LRR_8^Leucine rich repeat^187-238^E:8.5e-12`PF07723.12^LRR_2^Leucine Rich Repeat^212-225^E:0.99	.	.	.	.	.	.	GO:0005515^molecular_function^protein binding	.	.
MSTRG.19153	transcript:Ocbimv22009295m	.	.	transcript:Ocbimv22009295m|m.20144	3-998[+]	.	ALAT2_XENTR^ALAT2_XENTR^Q:3-992,H:194-523^60.73%ID^E:2e-135^RecName: Full=Alanine aminotransferase 2;^Eukaryota; Metazoa; Chordata; Craniata; Vertebrata; Euteleostomi; Amphibia; Batrachia; Anura; Pipoidea; Pipidae; Xenopodinae; Xenopus; Silurana	ALAT2_XENTR^ALAT2_XENTR^Q:1-330,H:194-523^60.73%ID^E:1e-146^RecName: Full=Alanine aminotransferase 2;^Eukaryota; Metazoa; Chordata; Craniata; Vertebrata; Euteleostomi; Amphibia; Batrachia; Anura; Pipoidea; Pipidae; Xenopodinae; Xenopus; Silurana	PF00155.20^Aminotran_1_2^Aminotransferase class I and II^16-305^E:3.9e-28	.	.	.	.	.	.	GO:0030170^molecular_function^pyridoxal phosphate binding`GO:0009058^biological_process^biosynthetic process	.	.
MSTRG.19156	transcript:Ocbimv22009299m	.	.	transcript:Ocbimv22009299m|m.20156	1588-1968[-]	.	MOS1T_DROMA^MOS1T_DROMA^Q:1741-1394,H:228-345^38.14%ID^E:2e-25^RecName: Full=Mariner Mos1 transposase;^Eukaryota; Metazoa; Ecdysozoa; Arthropoda; Hexapoda; Insecta; Pterygota; Neoptera; Holometabola; Diptera; Brachycera; Muscomorpha; Ephydroidea; Drosophilidae; Drosophila; Sophophora`MOS1T_DROMA^MOS1T_DROMA^Q:2079-1723,H:120-233^29.41%ID^E:2e-25^RecName: Full=Mariner Mos1 transposase;^Eukaryota; Metazoa; Ecdysozoa; Arthropoda; Hexapoda; Insecta; Pterygota; Neoptera; Holometabola; Diptera; Brachycera; Muscomorpha; Ephydroidea; Drosophilidae; Drosophila; Sophophora	.	PF01359.17^Transposase_1^Transposase (partial DDE domain)^11-82^E:3.6e-19	.	.	.	.	.	.	.	.	.
MSTRG.19156	transcript:Ocbimv22009299m	.	.	transcript:Ocbimv22009299m|m.20157	1948-2295[+]	.	MOS1T_DROMA^MOS1T_DROMA^Q:1741-1394,H:228-345^38.14%ID^E:2e-25^RecName: Full=Mariner Mos1 transposase;^Eukaryota; Metazoa; Ecdysozoa; Arthropoda; Hexapoda; Insecta; Pterygota; Neoptera; Holometabola; Diptera; Brachycera; Muscomorpha; Ephydroidea; Drosophilidae; Drosophila; Sophophora`MOS1T_DROMA^MOS1T_DROMA^Q:2079-1723,H:120-233^29.41%ID^E:2e-25^RecName: Full=Mariner Mos1 transposase;^Eukaryota; Metazoa; Ecdysozoa; Arthropoda; Hexapoda; Insecta; Pterygota; Neoptera; Holometabola; Diptera; Brachycera; Muscomorpha; Ephydroidea; Drosophilidae; Drosophila; Sophophora	.	.	.	.	.	.	.	.	.	.	.
MSTRG.19156	transcript:Ocbimv22009299m	.	.	transcript:Ocbimv22009299m|m.20159	1388-1714[-]	.	MOS1T_DROMA^MOS1T_DROMA^Q:1741-1394,H:228-345^38.14%ID^E:2e-25^RecName: Full=Mariner Mos1 transposase;^Eukaryota; Metazoa; Ecdysozoa; Arthropoda; Hexapoda; Insecta; Pterygota; Neoptera; Holometabola; Diptera; Brachycera; Muscomorpha; Ephydroidea; Drosophilidae; Drosophila; Sophophora`MOS1T_DROMA^MOS1T_DROMA^Q:2079-1723,H:120-233^29.41%ID^E:2e-25^RecName: Full=Mariner Mos1 transposase;^Eukaryota; Metazoa; Ecdysozoa; Arthropoda; Hexapoda; Insecta; Pterygota; Neoptera; Holometabola; Diptera; Brachycera; Muscomorpha; Ephydroidea; Drosophilidae; Drosophila; Sophophora	MOS1T_DROMA^MOS1T_DROMA^Q:6-107,H:244-345^40.2%ID^E:3e-20^RecName: Full=Mariner Mos1 transposase;^Eukaryota; Metazoa; Ecdysozoa; Arthropoda; Hexapoda; Insecta; Pterygota; Neoptera; Holometabola; Diptera; Brachycera; Muscomorpha; Ephydroidea; Drosophilidae; Drosophila; Sophophora	.	.	.	.	.	.	.	.	.	.
MSTRG.19156	transcript:Ocbimv22009299m	.	.	transcript:Ocbimv22009299m|m.20155	193-1095[+]	.	MOS1T_DROMA^MOS1T_DROMA^Q:1741-1394,H:228-345^38.14%ID^E:2e-25^RecName: Full=Mariner Mos1 transposase;^Eukaryota; Metazoa; Ecdysozoa; Arthropoda; Hexapoda; Insecta; Pterygota; Neoptera; Holometabola; Diptera; Brachycera; Muscomorpha; Ephydroidea; Drosophilidae; Drosophila; Sophophora`MOS1T_DROMA^MOS1T_DROMA^Q:2079-1723,H:120-233^29.41%ID^E:2e-25^RecName: Full=Mariner Mos1 transposase;^Eukaryota; Metazoa; Ecdysozoa; Arthropoda; Hexapoda; Insecta; Pterygota; Neoptera; Holometabola; Diptera; Brachycera; Muscomorpha; Ephydroidea; Drosophilidae; Drosophila; Sophophora	.	.	.	ExpAA=159.32^PredHel=7^Topology=o27-49i61-80o95-117i137-159o169-203i215-237o247-268i	.	.	.	.	.	.	.
MSTRG.19156	transcript:Ocbimv22009299m	.	.	transcript:Ocbimv22009299m|m.20158	2057-2386[-]	.	MOS1T_DROMA^MOS1T_DROMA^Q:1741-1394,H:228-345^38.14%ID^E:2e-25^RecName: Full=Mariner Mos1 transposase;^Eukaryota; Metazoa; Ecdysozoa; Arthropoda; Hexapoda; Insecta; Pterygota; Neoptera; Holometabola; Diptera; Brachycera; Muscomorpha; Ephydroidea; Drosophilidae; Drosophila; Sophophora`MOS1T_DROMA^MOS1T_DROMA^Q:2079-1723,H:120-233^29.41%ID^E:2e-25^RecName: Full=Mariner Mos1 transposase;^Eukaryota; Metazoa; Ecdysozoa; Arthropoda; Hexapoda; Insecta; Pterygota; Neoptera; Holometabola; Diptera; Brachycera; Muscomorpha; Ephydroidea; Drosophilidae; Drosophila; Sophophora	GVQW3_HUMAN^GVQW3_HUMAN^Q:2-101,H:21-120^34%ID^E:4e-10^RecName: Full=Protein GVQW3 {ECO:0000305};^Eukaryota; Metazoa; Chordata; Craniata; Vertebrata; Euteleostomi; Mammalia; Eutheria; Euarchontoglires; Primates; Haplorrhini; Catarrhini; Hominidae; Homo	.	.	.	.	.	.	.	.	.	.
MSTRG.19166	transcript:Ocbimv22009307m	.	.	transcript:Ocbimv22009307m|m.20161	11-7501[+]	.	SPTCS_HUMAN^SPTCS_HUMAN^Q:1259-7429,H:482-2427^27.37%ID^E:0^RecName: Full=Spatacsin;^Eukaryota; Metazoa; Chordata; Craniata; Vertebrata; Euteleostomi; Mammalia; Eutheria; Euarchontoglires; Primates; Haplorrhini; Catarrhini; Hominidae; Homo	SPTCS_HUMAN^SPTCS_HUMAN^Q:417-2473,H:482-2427^27.37%ID^E:0^RecName: Full=Spatacsin;^Eukaryota; Metazoa; Chordata; Craniata; Vertebrata; Euteleostomi; Mammalia; Eutheria; Euarchontoglires; Primates; Haplorrhini; Catarrhini; Hominidae; Homo	PF14649.5^Spatacsin_C^Spatacsin C-terminus^2144-2432^E:5.1e-93	.	.	.	.	.	.	.	.	.
MSTRG.19165	transcript:Ocbimv22009305m	.	.	transcript:Ocbimv22009305m|m.20170	160-1851[+]	.	ACH2_DROME^ACH2_DROME^Q:238-1797,H:43-555^32.52%ID^E:1e-91^RecName: Full=Acetylcholine receptor subunit alpha-like 2;^Eukaryota; Metazoa; Ecdysozoa; Arthropoda; Hexapoda; Insecta; Pterygota; Neoptera; Holometabola; Diptera; Brachycera; Muscomorpha; Ephydroidea; Drosophilidae; Drosophila; Sophophora	ACH2_DROME^ACH2_DROME^Q:27-546,H:43-555^32.52%ID^E:9e-94^RecName: Full=Acetylcholine receptor subunit alpha-like 2;^Eukaryota; Metazoa; Ecdysozoa; Arthropoda; Hexapoda; Insecta; Pterygota; Neoptera; Holometabola; Diptera; Brachycera; Muscomorpha; Ephydroidea; Drosophilidae; Drosophila; Sophophora	PF02931.22^Neur_chan_LBD^Neurotransmitter-gated ion-channel ligand binding domain^29-238^E:3e-62`PF02932.15^Neur_chan_memb^Neurotransmitter-gated ion-channel transmembrane region^245-534^E:1.7e-41	.	ExpAA=105.42^PredHel=4^Topology=o240-262i269-291o301-323i518-540o	.	.	.	.	GO:0005230^molecular_function^extracellular ligand-gated ion channel activity`GO:0006811^biological_process^ion transport`GO:0016021^cellular_component^integral component of membrane	.	.
MSTRG.19326	transcript:Ocbimv22009314m	.	.	transcript:Ocbimv22009314m|m.20199	1-627[+]	.	SMG5_HUMAN^SMG5_HUMAN^Q:79-507,H:836-980^45.58%ID^E:7e-20^RecName: Full=Protein SMG5;^Eukaryota; Metazoa; Chordata; Craniata; Vertebrata; Euteleostomi; Mammalia; Eutheria; Euarchontoglires; Primates; Haplorrhini; Catarrhini; Hominidae; Homo	SMG5_MOUSE^SMG5_MOUSE^Q:27-203,H:837-1016^40.11%ID^E:4e-29^RecName: Full=Protein SMG5;^Eukaryota; Metazoa; Chordata; Craniata; Vertebrata; Euteleostomi; Mammalia; Eutheria; Euarchontoglires; Glires; Rodentia; Myomorpha; Muroidea; Muridae; Murinae; Mus; Mus	PF13638.5^PIN_4^PIN domain^47-170^E:6.2e-10	.	.	.	.	.	.	.	.	.
MSTRG.19339	transcript:Ocbimv22009339m	.	.	transcript:Ocbimv22009339m|m.20203	556-1569[+]	.	UNC5B_RAT^UNC5B_RAT^Q:751-1533,H:47-300^44.06%ID^E:2e-65^RecName: Full=Netrin receptor UNC5B;^Eukaryota; Metazoa; Chordata; Craniata; Vertebrata; Euteleostomi; Mammalia; Eutheria; Euarchontoglires; Glires; Rodentia; Myomorpha; Muroidea; Muridae; Murinae; Rattus	UNC5B_RAT^UNC5B_RAT^Q:49-326,H:30-300^42.81%ID^E:8e-72^RecName: Full=Netrin receptor UNC5B;^Eukaryota; Metazoa; Chordata; Craniata; Vertebrata; Euteleostomi; Mammalia; Eutheria; Euarchontoglires; Glires; Rodentia; Myomorpha; Muroidea; Muridae; Murinae; Rattus	PF07679.15^I-set^Immunoglobulin I-set domain^180-269^E:3.5e-11`PF13927.5^Ig_3^Immunoglobulin domain^185-255^E:3.5e-11`PF00047.24^ig^Immunoglobulin domain^185-258^E:1.1e-06`PF13895.5^Ig_2^Immunoglobulin domain^187-269^E:1.5e-06`PF00090.18^TSP_1^Thrombospondin type 1 domain^276-323^E:6.6e-10	.	ExpAA=22.14^PredHel=1^Topology=i13-35o	.	.	.	.	.	.	.
MSTRG.19339	transcript:Ocbimv22009339m	.	.	transcript:Ocbimv22009339m|m.20204	2-433[+]	.	UNC5B_RAT^UNC5B_RAT^Q:751-1533,H:47-300^44.06%ID^E:2e-65^RecName: Full=Netrin receptor UNC5B;^Eukaryota; Metazoa; Chordata; Craniata; Vertebrata; Euteleostomi; Mammalia; Eutheria; Euarchontoglires; Glires; Rodentia; Myomorpha; Muroidea; Muridae; Murinae; Rattus	.	.	.	ExpAA=45.38^PredHel=2^Topology=i41-63o83-105i	.	.	.	.	.	.	.
MSTRG.19349	transcript:Ocbimv22009347m	.	.	transcript:Ocbimv22009347m|m.20214	1-1155[+]	.	5HT4R_CAVPO^5HT4R_CAVPO^Q:148-1035,H:19-327^43.23%ID^E:4e-71^RecName: Full=5-hydroxytryptamine receptor 4;^Eukaryota; Metazoa; Chordata; Craniata; Vertebrata; Euteleostomi; Mammalia; Eutheria; Euarchontoglires; Glires; Rodentia; Hystricomorpha; Caviidae; Cavia	5HT4R_CAVPO^5HT4R_CAVPO^Q:50-345,H:19-327^43.23%ID^E:2e-71^RecName: Full=5-hydroxytryptamine receptor 4;^Eukaryota; Metazoa; Chordata; Craniata; Vertebrata; Euteleostomi; Mammalia; Eutheria; Euarchontoglires; Glires; Rodentia; Hystricomorpha; Caviidae; Cavia	PF00001.20^7tm_1^7 transmembrane receptor (rhodopsin family)^67-329^E:2.1e-61`PF10323.8^7TM_GPCR_Srv^Serpentine type 7TM GPCR chemoreceptor Srv^142-345^E:3e-09	.	ExpAA=156.32^PredHel=7^Topology=o51-73i86-108o123-145i166-188o217-239i279-301o311-333i	.	.	.	.	GO:0004930^molecular_function^G protein-coupled receptor activity`GO:0007186^biological_process^G protein-coupled receptor signaling pathway`GO:0016021^cellular_component^integral component of membrane	.	.
MSTRG.19387	transcript:Ocbimv22009351m	.	.	transcript:Ocbimv22009351m|m.20219	1-975[+]	.	HS12A_HUMAN^HS12A_HUMAN^Q:118-972,H:413-674^50.7%ID^E:2e-89^RecName: Full=Heat shock 70 kDa protein 12A;^Eukaryota; Metazoa; Chordata; Craniata; Vertebrata; Euteleostomi; Mammalia; Eutheria; Euarchontoglires; Primates; Haplorrhini; Catarrhini; Hominidae; Homo	HS12A_HUMAN^HS12A_HUMAN^Q:40-324,H:413-674^50.7%ID^E:6e-90^RecName: Full=Heat shock 70 kDa protein 12A;^Eukaryota; Metazoa; Chordata; Craniata; Vertebrata; Euteleostomi; Mammalia; Eutheria; Euarchontoglires; Primates; Haplorrhini; Catarrhini; Hominidae; Homo	.	.	.	.	.	.	.	.	.	.
MSTRG.19387	transcript:Ocbimv22009352m	.	.	transcript:Ocbimv22009352m|m.20220	1-885[+]	.	HS12A_MOUSE^HS12A_MOUSE^Q:499-876,H:10-144^54.07%ID^E:1e-40^RecName: Full=Heat shock 70 kDa protein 12A;^Eukaryota; Metazoa; Chordata; Craniata; Vertebrata; Euteleostomi; Mammalia; Eutheria; Euarchontoglires; Glires; Rodentia; Myomorpha; Muroidea; Muridae; Murinae; Mus; Mus	HS12A_MOUSE^HS12A_MOUSE^Q:167-292,H:10-144^54.07%ID^E:1e-40^RecName: Full=Heat shock 70 kDa protein 12A;^Eukaryota; Metazoa; Chordata; Craniata; Vertebrata; Euteleostomi; Mammalia; Eutheria; Euarchontoglires; Glires; Rodentia; Myomorpha; Muroidea; Muridae; Murinae; Mus; Mus	.	.	.	.	.	.	.	.	.	.
MSTRG.19391	transcript:Ocbimv22009356m	.	.	transcript:Ocbimv22009356m|m.20233	631-2571[+]	.	SLK_CAVPO^SLK_CAVPO^Q:1318-2523,H:819-1213^40.55%ID^E:3e-59^RecName: Full=STE20-like serine/threonine-protein kinase;^Eukaryota; Metazoa; Chordata; Craniata; Vertebrata; Euteleostomi; Mammalia; Eutheria; Euarchontoglires; Glires; Rodentia; Hystricomorpha; Caviidae; Cavia	SLK_CAVPO^SLK_CAVPO^Q:230-631,H:819-1213^40.55%ID^E:4e-75^RecName: Full=STE20-like serine/threonine-protein kinase;^Eukaryota; Metazoa; Chordata; Craniata; Vertebrata; Euteleostomi; Mammalia; Eutheria; Euarchontoglires; Glires; Rodentia; Hystricomorpha; Caviidae; Cavia	PF12474.7^PKK^Polo kinase kinase^260-397^E:4.5e-29`PF12474.7^PKK^Polo kinase kinase^427-567^E:6.9e-25	.	.	.	.	.	.	GO:0004674^molecular_function^protein serine/threonine kinase activity	.	.
MSTRG.19391	transcript:Ocbimv22009357m	.	.	transcript:Ocbimv22009357m|m.20234	2-1669[+]	.	STK10_RAT^STK10_RAT^Q:2-367,H:197-318^61.48%ID^E:2e-41^RecName: Full=Serine/threonine-protein kinase 10;^Eukaryota; Metazoa; Chordata; Craniata; Vertebrata; Euteleostomi; Mammalia; Eutheria; Euarchontoglires; Glires; Rodentia; Myomorpha; Muroidea; Muridae; Murinae; Rattus	STK10_BOVIN^STK10_BOVIN^Q:1-161,H:197-356^51.2%ID^E:6e-43^RecName: Full=Serine/threonine-protein kinase 10;^Eukaryota; Metazoa; Chordata; Craniata; Vertebrata; Euteleostomi; Mammalia; Eutheria; Laurasiatheria; Cetartiodactyla; Ruminantia; Pecora; Bovidae; Bovinae; Bos	PF00069.24^Pkinase^Protein kinase domain^3-98^E:1.6e-16`PF07714.16^Pkinase_Tyr^Protein tyrosine kinase^10-94^E:5.3e-11	.	ExpAA=22.48^PredHel=1^Topology=o521-543i	.	.	.	.	GO:0004672^molecular_function^protein kinase activity`GO:0005524^molecular_function^ATP binding`GO:0006468^biological_process^protein phosphorylation	.	.
gene:Ocbimv22009374m.g	transcript:Ocbimv22009374m	.	.	transcript:Ocbimv22009374m|m.20247	1-1293[+]	.	GTD2A_HUMAN^GTD2A_HUMAN^Q:163-1206,H:570-949^30.31%ID^E:1e-42^RecName: Full=General transcription factor II-I repeat domain-containing protein 2A;^Eukaryota; Metazoa; Chordata; Craniata; Vertebrata; Euteleostomi; Mammalia; Eutheria; Euarchontoglires; Primates; Haplorrhini; Catarrhini; Hominidae; Homo	GTD2A_HUMAN^GTD2A_HUMAN^Q:55-402,H:570-949^30.31%ID^E:7e-43^RecName: Full=General transcription factor II-I repeat domain-containing protein 2A;^Eukaryota; Metazoa; Chordata; Craniata; Vertebrata; Euteleostomi; Mammalia; Eutheria; Euarchontoglires; Primates; Haplorrhini; Catarrhini; Hominidae; Homo	.	.	.	.	.	.	.	.	.	.
MSTRG.19405	transcript:Ocbimv22009397m	.	.	transcript:Ocbimv22009397m|m.20255	809-2614[+]	.	KLH26_HUMAN^KLH26_HUMAN^Q:980-2503,H:64-566^30%ID^E:6e-56^RecName: Full=Kelch-like protein 26;^Eukaryota; Metazoa; Chordata; Craniata; Vertebrata; Euteleostomi; Mammalia; Eutheria; Euarchontoglires; Primates; Haplorrhini; Catarrhini; Hominidae; Homo`KLH26_HUMAN^KLH26_HUMAN^Q:1853-2263,H:459-589^25.55%ID^E:1e-05^RecName: Full=Kelch-like protein 26;^Eukaryota; Metazoa; Chordata; Craniata; Vertebrata; Euteleostomi; Mammalia; Eutheria; Euarchontoglires; Primates; Haplorrhini; Catarrhini; Hominidae; Homo	KLH26_HUMAN^KLH26_HUMAN^Q:58-565,H:64-566^29.81%ID^E:1e-57^RecName: Full=Kelch-like protein 26;^Eukaryota; Metazoa; Chordata; Craniata; Vertebrata; Euteleostomi; Mammalia; Eutheria; Euarchontoglires; Primates; Haplorrhini; Catarrhini; Hominidae; Homo	PF00651.30^BTB^BTB/POZ domain^55-152^E:1.4e-27`PF02214.21^BTB_2^BTB/POZ domain^59-139^E:6.4e-05`PF07707.14^BACK^BTB And C-terminal Kelch^162-259^E:2.4e-10`PF01344.24^Kelch_1^Kelch motif^347-385^E:1.3e-08`PF13415.5^Kelch_3^Galactose oxidase, central domain^349-394^E:2.6e-06`PF01344.24^Kelch_1^Kelch motif^387-440^E:2.9e-06`PF01344.24^Kelch_1^Kelch motif^446-490^E:0.00032	.	.	.	.	.	.	GO:0005515^molecular_function^protein binding`GO:0051260^biological_process^protein homooligomerization	.	.
MSTRG.19427	transcript:Ocbimv22009406m	.	.	transcript:Ocbimv22009406m|m.20257	104-2524[+]	.	SMUF2_XENLA^SMUF2_XENLA^Q:995-2521,H:232-751^75.33%ID^E:0^RecName: Full=E3 ubiquitin-protein ligase SMURF2;^Eukaryota; Metazoa; Chordata; Craniata; Vertebrata; Euteleostomi; Amphibia; Batrachia; Anura; Pipoidea; Pipidae; Xenopodinae; Xenopus; Xenopus`SMUF2_XENLA^SMUF2_XENLA^Q:104-727,H:1-206^62.26%ID^E:1e-75^RecName: Full=E3 ubiquitin-protein ligase SMURF2;^Eukaryota; Metazoa; Chordata; Craniata; Vertebrata; Euteleostomi; Amphibia; Batrachia; Anura; Pipoidea; Pipidae; Xenopodinae; Xenopus; Xenopus	SMUF2_XENLA^SMUF2_XENLA^Q:7-806,H:9-751^65.2%ID^E:0^RecName: Full=E3 ubiquitin-protein ligase SMURF2;^Eukaryota; Metazoa; Chordata; Craniata; Vertebrata; Euteleostomi; Amphibia; Batrachia; Anura; Pipoidea; Pipidae; Xenopodinae; Xenopus; Xenopus	PF00168.29^C2^C2 domain^11-104^E:3e-14`PF00397.25^WW^WW domain^319-348^E:4.4e-06`PF00397.25^WW^WW domain^365-394^E:1.6e-07`PF00632.24^HECT^HECT-domain (ubiquitin-transferase)^498-805^E:4e-97	.	.	.	.	.	.	GO:0005515^molecular_function^protein binding`GO:0004842^molecular_function^ubiquitin-protein transferase activity	.	.
MSTRG.19454	transcript:Ocbimv22009421m	.	.	transcript:Ocbimv22009421m|m.20260	144-542[+]	.	NAA35_MOUSE^NAA35_MOUSE^Q:120-536,H:586-724^53.96%ID^E:3e-43^RecName: Full=N-alpha-acetyltransferase 35, NatC auxiliary subunit;^Eukaryota; Metazoa; Chordata; Craniata; Vertebrata; Euteleostomi; Mammalia; Eutheria; Euarchontoglires; Glires; Rodentia; Myomorpha; Muroidea; Muridae; Murinae; Mus; Mus	NAA35_MOUSE^NAA35_MOUSE^Q:1-131,H:594-724^56.49%ID^E:3e-44^RecName: Full=N-alpha-acetyltransferase 35, NatC auxiliary subunit;^Eukaryota; Metazoa; Chordata; Craniata; Vertebrata; Euteleostomi; Mammalia; Eutheria; Euarchontoglires; Glires; Rodentia; Myomorpha; Muroidea; Muridae; Murinae; Mus; Mus	.	.	.	.	.	.	.	.	.	.
MSTRG.19462	transcript:Ocbimv22009426m	.	.	transcript:Ocbimv22009426m|m.20262	3-1415[+]	.	IPYR_YARLI^IPYR_YARLI^Q:549-1409,H:1-283^57.99%ID^E:5e-110^RecName: Full=Inorganic pyrophosphatase;^Eukaryota; Fungi; Dikarya; Ascomycota; Saccharomycotina; Saccharomycetes; Saccharomycetales; Dipodascaceae; Yarrowia	IPYR_DROME^IPYR_DROME^Q:183-468,H:49-335^55.05%ID^E:5e-115^RecName: Full=Inorganic pyrophosphatase;^Eukaryota; Metazoa; Ecdysozoa; Arthropoda; Hexapoda; Insecta; Pterygota; Neoptera; Holometabola; Diptera; Brachycera; Muscomorpha; Ephydroidea; Drosophilidae; Drosophila; Sophophora	PF00719.18^Pyrophosphatase^Inorganic pyrophosphatase^229-411^E:8.7e-58	.	.	.	.	.	.	GO:0000287^molecular_function^magnesium ion binding`GO:0004427^molecular_function^inorganic diphosphatase activity`GO:0006796^biological_process^phosphate-containing compound metabolic process`GO:0005737^cellular_component^cytoplasm	.	.
MSTRG.19429	transcript:Ocbimv22009407m	.	.	transcript:Ocbimv22009407m|m.20264	165-1088[+]	.	METL9_HUMAN^METL9_HUMAN^Q:243-1046,H:50-316^43.12%ID^E:7e-68^RecName: Full=Methyltransferase-like protein 9;^Eukaryota; Metazoa; Chordata; Craniata; Vertebrata; Euteleostomi; Mammalia; Eutheria; Euarchontoglires; Primates; Haplorrhini; Catarrhini; Hominidae; Homo	METL9_HUMAN^METL9_HUMAN^Q:27-294,H:50-316^43.12%ID^E:2e-70^RecName: Full=Methyltransferase-like protein 9;^Eukaryota; Metazoa; Chordata; Craniata; Vertebrata; Euteleostomi; Mammalia; Eutheria; Euarchontoglires; Primates; Haplorrhini; Catarrhini; Hominidae; Homo	PF05219.11^DREV^DREV methyltransferase^34-294^E:3.3e-79`PF08241.11^Methyltransf_11^Methyltransferase domain^129-210^E:3.8e-07	.	.	.	.	.	.	GO:0008168^molecular_function^methyltransferase activity	.	.
MSTRG.19433	transcript:Ocbimv22009412m	.	.	transcript:Ocbimv22009412m|m.20266	1-444[+]	.	LASP1_CAEEL^LASP1_CAEEL^Q:271-429,H:86-138^52.83%ID^E:2e-11^RecName: Full=LIM and SH3 domain protein F42H10.3;^Eukaryota; Metazoa; Ecdysozoa; Nematoda; Chromadorea; Rhabditida; Rhabditoidea; Rhabditidae; Peloderinae; Caenorhabditis	LASP1_CAEEL^LASP1_CAEEL^Q:91-143,H:86-138^52.83%ID^E:1e-11^RecName: Full=LIM and SH3 domain protein F42H10.3;^Eukaryota; Metazoa; Ecdysozoa; Nematoda; Chromadorea; Rhabditida; Rhabditoidea; Rhabditidae; Peloderinae; Caenorhabditis	PF00880.17^Nebulin^Nebulin repeat^109-129^E:0.00021	.	.	.	.	.	.	.	.	.
MSTRG.19433	transcript:Ocbimv22009410m	.	.	transcript:Ocbimv22009410m|m.20275	102-722[+]	.	NEBL_HUMAN^NEBL_HUMAN^Q:12-530,H:560-715^31.21%ID^E:2e-11^RecName: Full=Nebulette;^Eukaryota; Metazoa; Chordata; Craniata; Vertebrata; Euteleostomi; Mammalia; Eutheria; Euarchontoglires; Primates; Haplorrhini; Catarrhini; Hominidae; Homo`NEBL_HUMAN^NEBL_HUMAN^Q:27-440,H:691-823^34.53%ID^E:3e-11^RecName: Full=Nebulette;^Eukaryota; Metazoa; Chordata; Craniata; Vertebrata; Euteleostomi; Mammalia; Eutheria; Euarchontoglires; Primates; Haplorrhini; Catarrhini; Hominidae; Homo`NEBL_HUMAN^NEBL_HUMAN^Q:48-524,H:634-778^32.7%ID^E:4e-11^RecName: Full=Nebulette;^Eukaryota; Metazoa; Chordata; Craniata; Vertebrata; Euteleostomi; Mammalia; Eutheria; Euarchontoglires; Primates; Haplorrhini; Catarrhini; Hominidae; Homo`NEBL_HUMAN^NEBL_HUMAN^Q:117-533,H:560-685^30.94%ID^E:4e-06^RecName: Full=Nebulette;^Eukaryota; Metazoa; Chordata; Craniata; Vertebrata; Euteleostomi; Mammalia; Eutheria; Euarchontoglires; Primates; Haplorrhini; Catarrhini; Hominidae; Homo	NEBU_HUMAN^NEBU_HUMAN^Q:2-149,H:6045-6190^32.89%ID^E:5e-12^RecName: Full=Nebulin;^Eukaryota; Metazoa; Chordata; Craniata; Vertebrata; Euteleostomi; Mammalia; Eutheria; Euarchontoglires; Primates; Haplorrhini; Catarrhini; Hominidae; Homo`NEBU_HUMAN^NEBU_HUMAN^Q:6-138,H:6084-6241^30%ID^E:2e-09^RecName: Full=Nebulin;^Eukaryota; Metazoa; Chordata; Craniata; Vertebrata; Euteleostomi; Mammalia; Eutheria; Euarchontoglires; Primates; Haplorrhini; Catarrhini; Hominidae; Homo`NEBU_HUMAN^NEBU_HUMAN^Q:13-144,H:6376-6497^30.08%ID^E:3e-07^RecName: Full=Nebulin;^Eukaryota; Metazoa; Chordata; Craniata; Vertebrata; Euteleostomi; Mammalia; Eutheria; Euarchontoglires; Primates; Haplorrhini; Catarrhini; Hominidae; Homo`NEBU_HUMAN^NEBU_HUMAN^Q:6-122,H:5231-5347^31.62%ID^E:5e-07^RecName: Full=Nebulin;^Eukaryota; Metazoa; Chordata; Craniata; Vertebrata; Euteleostomi; Mammalia; Eutheria; Euarchontoglires; Primates; Haplorrhini; Catarrhini; Hominidae; Homo	PF00880.17^Nebulin^Nebulin repeat^24-50^E:6.1e-07`PF00880.17^Nebulin^Nebulin repeat^59-85^E:5.5e-07	.	.	.	.	.	.	.	.	.
MSTRG.19433	transcript:Ocbimv22009411m	.	.	transcript:Ocbimv22009411m|m.20278	3-431[-]	.	LASP1_DROME^LASP1_DROME^Q:36-245,H:59-128^48.57%ID^E:5e-10^RecName: Full=LIM and SH3 domain protein Lasp;^Eukaryota; Metazoa; Ecdysozoa; Arthropoda; Hexapoda; Insecta; Pterygota; Neoptera; Holometabola; Diptera; Brachycera; Muscomorpha; Ephydroidea; Drosophilidae; Drosophila; Sophophora`LASP1_DROME^LASP1_DROME^Q:153-347,H:63-127^44.62%ID^E:8e-07^RecName: Full=LIM and SH3 domain protein Lasp;^Eukaryota; Metazoa; Ecdysozoa; Arthropoda; Hexapoda; Insecta; Pterygota; Neoptera; Holometabola; Diptera; Brachycera; Muscomorpha; Ephydroidea; Drosophilidae; Drosophila; Sophophora	.	.	.	ExpAA=41.20^PredHel=1^Topology=i97-119o	.	.	.	.	.	.	.
MSTRG.19433	transcript:Ocbimv22009411m	.	.	transcript:Ocbimv22009411m|m.20277	102-617[+]	.	LASP1_DROME^LASP1_DROME^Q:36-245,H:59-128^48.57%ID^E:5e-10^RecName: Full=LIM and SH3 domain protein Lasp;^Eukaryota; Metazoa; Ecdysozoa; Arthropoda; Hexapoda; Insecta; Pterygota; Neoptera; Holometabola; Diptera; Brachycera; Muscomorpha; Ephydroidea; Drosophilidae; Drosophila; Sophophora`LASP1_DROME^LASP1_DROME^Q:153-347,H:63-127^44.62%ID^E:8e-07^RecName: Full=LIM and SH3 domain protein Lasp;^Eukaryota; Metazoa; Ecdysozoa; Arthropoda; Hexapoda; Insecta; Pterygota; Neoptera; Holometabola; Diptera; Brachycera; Muscomorpha; Ephydroidea; Drosophilidae; Drosophila; Sophophora	NEBU_HUMAN^NEBU_HUMAN^Q:6-114,H:6084-6190^35.78%ID^E:1e-09^RecName: Full=Nebulin;^Eukaryota; Metazoa; Chordata; Craniata; Vertebrata; Euteleostomi; Mammalia; Eutheria; Euarchontoglires; Primates; Haplorrhini; Catarrhini; Hominidae; Homo	PF00880.17^Nebulin^Nebulin repeat^24-50^E:4.2e-07	.	.	.	.	.	.	.	.	.
MSTRG.19455	transcript:Ocbimv22009422m	.	.	transcript:Ocbimv22009422m|m.20296	404-5527[+]	.	A2MG_RAT^A2MG_RAT^Q:2825-5065,H:693-1453^36.18%ID^E:2e-139^RecName: Full=Alpha-2-macroglobulin;^Eukaryota; Metazoa; Chordata; Craniata; Vertebrata; Euteleostomi; Mammalia; Eutheria; Euarchontoglires; Glires; Rodentia; Myomorpha; Muroidea; Muridae; Murinae; Rattus`A2MG_RAT^A2MG_RAT^Q:470-1891,H:35-506^27.72%ID^E:1e-38^RecName: Full=Alpha-2-macroglobulin;^Eukaryota; Metazoa; Chordata; Craniata; Vertebrata; Euteleostomi; Mammalia; Eutheria; Euarchontoglires; Glires; Rodentia; Myomorpha; Muroidea; Muridae; Murinae; Rattus`A2MG_RAT^A2MG_RAT^Q:2084-2383,H:531-630^28%ID^E:1e-07^RecName: Full=Alpha-2-macroglobulin;^Eukaryota; Metazoa; Chordata; Craniata; Vertebrata; Euteleostomi; Mammalia; Eutheria; Euarchontoglires; Glires; Rodentia; Myomorpha; Muroidea; Muridae; Murinae; Rattus	PZP_HUMAN^PZP_HUMAN^Q:23-1553,H:30-1460^29.39%ID^E:0^RecName: Full=Pregnancy zone protein;^Eukaryota; Metazoa; Chordata; Craniata; Vertebrata; Euteleostomi; Mammalia; Eutheria; Euarchontoglires; Primates; Haplorrhini; Catarrhini; Hominidae; Homo	PF01835.18^A2M_N^MG2 domain^125-214^E:3.4e-15`PF07703.13^A2M_N_2^Alpha-2-macroglobulin family N-terminal region^457-640^E:6.8e-20`PF00207.21^A2M^Alpha-2-macroglobulin family^841-931^E:4.9e-26`PF10569.8^Thiol-ester_cl^Alpha-macro-globulin thiol-ester bond-forming region^1066-1095^E:4.3e-16`PF07678.13^A2M_comp^A-macroglobulin complement component^1115-1367^E:1.7e-72`PF07677.13^A2M_recep^A-macroglobulin receptor^1471-1557^E:1.1e-18	.	ExpAA=20.92^PredHel=1^Topology=i5-24o	.	.	.	.	GO:0004866^molecular_function^endopeptidase inhibitor activity`GO:0005615^cellular_component^extracellular space`GO:0005576^cellular_component^extracellular region	.	.
MSTRG.19447	transcript:Ocbimv22009416m	.	.	.	.	.	EPC1_HUMAN^EPC1_HUMAN^Q:1-153,H:1-51^78.43%ID^E:1e-21^RecName: Full=Enhancer of polycomb homolog 1;^Eukaryota; Metazoa; Chordata; Craniata; Vertebrata; Euteleostomi; Mammalia; Eutheria; Euarchontoglires; Primates; Haplorrhini; Catarrhini; Hominidae; Homo	.	.	.	.	.	.	.	.	.	.	.
MSTRG.19464	transcript:Ocbimv22009428m	.	.	transcript:Ocbimv22009428m|m.20299	1-546[+]	.	SPC24_MOUSE^SPC24_MOUSE^Q:103-537,H:49-194^28.57%ID^E:2e-08^RecName: Full=Kinetochore protein Spc24;^Eukaryota; Metazoa; Chordata; Craniata; Vertebrata; Euteleostomi; Mammalia; Eutheria; Euarchontoglires; Glires; Rodentia; Myomorpha; Muroidea; Muridae; Murinae; Mus; Mus	SPC24_MOUSE^SPC24_MOUSE^Q:35-179,H:49-194^28.57%ID^E:1e-09^RecName: Full=Kinetochore protein Spc24;^Eukaryota; Metazoa; Chordata; Craniata; Vertebrata; Euteleostomi; Mammalia; Eutheria; Euarchontoglires; Glires; Rodentia; Myomorpha; Muroidea; Muridae; Murinae; Mus; Mus	PF08286.10^Spc24^Spc24 subunit of Ndc80^77-176^E:2.4e-09	.	.	.	.	.	.	.	.	.
MSTRG.19452	transcript:Ocbimv22009420m	.	.	transcript:Ocbimv22009420m|m.20300	154-2073[+]	.	NAA35_CHICK^NAA35_CHICK^Q:286-1851,H:29-548^58.05%ID^E:0^RecName: Full=N-alpha-acetyltransferase 35, NatC auxiliary subunit;^Eukaryota; Metazoa; Chordata; Craniata; Vertebrata; Euteleostomi; Archelosauria; Archosauria; Dinosauria; Saurischia; Theropoda; Coelurosauria; Aves; Neognathae; Galloanserae; Galliformes; Phasianidae; Phasianinae; Gallus	NAA35_CHICK^NAA35_CHICK^Q:45-566,H:29-548^58.05%ID^E:0^RecName: Full=N-alpha-acetyltransferase 35, NatC auxiliary subunit;^Eukaryota; Metazoa; Chordata; Craniata; Vertebrata; Euteleostomi; Archelosauria; Archosauria; Dinosauria; Saurischia; Theropoda; Coelurosauria; Aves; Neognathae; Galloanserae; Galliformes; Phasianidae; Phasianinae; Gallus	PF04112.12^Mak10^Mak10 subunit, NatC N(alpha)-terminal acetyltransferase^62-154^E:3.4e-25`PF04112.12^Mak10^Mak10 subunit, NatC N(alpha)-terminal acetyltransferase^159-205^E:3.7e-06	.	.	.	.	.	.	.	.	.
gene:Ocbimv22009431m.g	transcript:Ocbimv22009431m	.	.	transcript:Ocbimv22009431m|m.20301	1-327[+]	.	GAR1_RAT^GAR1_RAT^Q:1-246,H:82-165^69.05%ID^E:1e-30^RecName: Full=H/ACA ribonucleoprotein complex subunit 1;^Eukaryota; Metazoa; Chordata; Craniata; Vertebrata; Euteleostomi; Mammalia; Eutheria; Euarchontoglires; Glires; Rodentia; Myomorpha; Muroidea; Muridae; Murinae; Rattus	GAR1_RAT^GAR1_RAT^Q:1-82,H:82-165^69.05%ID^E:4e-32^RecName: Full=H/ACA ribonucleoprotein complex subunit 1;^Eukaryota; Metazoa; Chordata; Craniata; Vertebrata; Euteleostomi; Mammalia; Eutheria; Euarchontoglires; Glires; Rodentia; Myomorpha; Muroidea; Muridae; Murinae; Rattus	PF04410.13^Gar1^Gar1/Naf1 RNA binding region^1-77^E:2.2e-29	.	.	.	.	.	.	GO:0001522^biological_process^pseudouridine synthesis`GO:0042254^biological_process^ribosome biogenesis	.	.
MSTRG.19440	transcript:Ocbimv22009415m	.	.	transcript:Ocbimv22009415m|m.20305	2-1798[+]	.	EPC1_HUMAN^EPC1_HUMAN^Q:8-952,H:153-483^53.31%ID^E:1e-73^RecName: Full=Enhancer of polycomb homolog 1;^Eukaryota; Metazoa; Chordata; Craniata; Vertebrata; Euteleostomi; Mammalia; Eutheria; Euarchontoglires; Primates; Haplorrhini; Catarrhini; Hominidae; Homo	EPC1_HUMAN^EPC1_HUMAN^Q:3-317,H:153-483^53.31%ID^E:5e-94^RecName: Full=Enhancer of polycomb homolog 1;^Eukaryota; Metazoa; Chordata; Craniata; Vertebrata; Euteleostomi; Mammalia; Eutheria; Euarchontoglires; Primates; Haplorrhini; Catarrhini; Hominidae; Homo	PF06752.11^E_Pc_C^Enhancer of Polycomb C-terminus^404-477^E:3.9e-11	.	.	.	.	.	.	.	.	.
MSTRG.19440	transcript:Ocbimv22009415m	.	.	transcript:Ocbimv22009415m|m.20306	2264-2641[-]	.	EPC1_HUMAN^EPC1_HUMAN^Q:8-952,H:153-483^53.31%ID^E:1e-73^RecName: Full=Enhancer of polycomb homolog 1;^Eukaryota; Metazoa; Chordata; Craniata; Vertebrata; Euteleostomi; Mammalia; Eutheria; Euarchontoglires; Primates; Haplorrhini; Catarrhini; Hominidae; Homo	.	.	.	ExpAA=57.37^PredHel=2^Topology=o55-74i87-109o	.	.	.	.	.	.	.
MSTRG.19440	transcript:Ocbimv22009415m	.	.	transcript:Ocbimv22009415m|m.20307	447-755[+]	.	EPC1_HUMAN^EPC1_HUMAN^Q:8-952,H:153-483^53.31%ID^E:1e-73^RecName: Full=Enhancer of polycomb homolog 1;^Eukaryota; Metazoa; Chordata; Craniata; Vertebrata; Euteleostomi; Mammalia; Eutheria; Euarchontoglires; Primates; Haplorrhini; Catarrhini; Hominidae; Homo	.	.	.	ExpAA=20.96^PredHel=1^Topology=o41-63i	.	.	.	.	.	.	.
MSTRG.19430	transcript:Ocbimv22009408m	.	.	transcript:Ocbimv22009408m|m.20308	165-626[+]	.	RL14_PIG^RL14_PIG^Q:165-545,H:1-126^59.06%ID^E:3e-48^RecName: Full=60S ribosomal protein L14;^Eukaryota; Metazoa; Chordata; Craniata; Vertebrata; Euteleostomi; Mammalia; Eutheria; Laurasiatheria; Cetartiodactyla; Suina; Suidae; Sus	RL14_HUMAN^RL14_HUMAN^Q:1-133,H:1-132^60.15%ID^E:1e-51^RecName: Full=60S ribosomal protein L14;^Eukaryota; Metazoa; Chordata; Craniata; Vertebrata; Euteleostomi; Mammalia; Eutheria; Euarchontoglires; Primates; Haplorrhini; Catarrhini; Hominidae; Homo	PF01929.16^Ribosomal_L14e^Ribosomal protein L14^48-121^E:4.7e-28	.	.	.	.	.	.	GO:0003735^molecular_function^structural constituent of ribosome`GO:0006412^biological_process^translation`GO:0005622^cellular_component^intracellular`GO:0005840^cellular_component^ribosome	.	.
MSTRG.19465	transcript:Ocbimv22009430m	.	.	transcript:Ocbimv22009430m|m.20314	45-3002[+]	.	DDX46_HUMAN^DDX46_HUMAN^Q:429-2999,H:155-1031^68.28%ID^E:0^RecName: Full=Probable ATP-dependent RNA helicase DDX46;^Eukaryota; Metazoa; Chordata; Craniata; Vertebrata; Euteleostomi; Mammalia; Eutheria; Euarchontoglires; Primates; Haplorrhini; Catarrhini; Hominidae; Homo	DDX46_HUMAN^DDX46_HUMAN^Q:126-985,H:152-1031^68.83%ID^E:0^RecName: Full=Probable ATP-dependent RNA helicase DDX46;^Eukaryota; Metazoa; Chordata; Craniata; Vertebrata; Euteleostomi; Mammalia; Eutheria; Euarchontoglires; Primates; Haplorrhini; Catarrhini; Hominidae; Homo	PF00270.28^DEAD^DEAD/DEAH box helicase^339-512^E:1.2e-49`PF00271.30^Helicase_C^Helicase conserved C-terminal domain^551-657^E:1e-24	.	.	.	.	.	.	GO:0003676^molecular_function^nucleic acid binding`GO:0005524^molecular_function^ATP binding	.	.
MSTRG.19465	transcript:Ocbimv22009429m	.	.	transcript:Ocbimv22009429m|m.20316	45-3083[+]	.	DDX46_HUMAN^DDX46_HUMAN^Q:429-3080,H:155-1031^69.27%ID^E:0^RecName: Full=Probable ATP-dependent RNA helicase DDX46;^Eukaryota; Metazoa; Chordata; Craniata; Vertebrata; Euteleostomi; Mammalia; Eutheria; Euarchontoglires; Primates; Haplorrhini; Catarrhini; Hominidae; Homo	DDX46_HUMAN^DDX46_HUMAN^Q:126-1012,H:152-1031^69.15%ID^E:0^RecName: Full=Probable ATP-dependent RNA helicase DDX46;^Eukaryota; Metazoa; Chordata; Craniata; Vertebrata; Euteleostomi; Mammalia; Eutheria; Euarchontoglires; Primates; Haplorrhini; Catarrhini; Hominidae; Homo	PF00270.28^DEAD^DEAD/DEAH box helicase^366-539^E:1.3e-49`PF00271.30^Helicase_C^Helicase conserved C-terminal domain^578-684^E:1.1e-24	.	.	.	.	.	.	GO:0003676^molecular_function^nucleic acid binding`GO:0005524^molecular_function^ATP binding	.	.
MSTRG.19461	transcript:Ocbimv22009425m	.	.	transcript:Ocbimv22009425m|m.20321	2-5185[+]	.	A2ML1_HUMAN^A2ML1_HUMAN^Q:230-4324,H:122-1428^25.52%ID^E:1e-119^RecName: Full=Alpha-2-macroglobulin-like protein 1;^Eukaryota; Metazoa; Chordata; Craniata; Vertebrata; Euteleostomi; Mammalia; Eutheria; Euarchontoglires; Primates; Haplorrhini; Catarrhini; Hominidae; Homo	A2ML1_HUMAN^A2ML1_HUMAN^Q:77-1454,H:122-1442^25.8%ID^E:2e-131^RecName: Full=Alpha-2-macroglobulin-like protein 1;^Eukaryota; Metazoa; Chordata; Craniata; Vertebrata; Euteleostomi; Mammalia; Eutheria; Euarchontoglires; Primates; Haplorrhini; Catarrhini; Hominidae; Homo	PF01835.18^A2M_N^MG2 domain^77-168^E:1.7e-13`PF07703.13^A2M_N_2^Alpha-2-macroglobulin family N-terminal region^406-613^E:1.9e-17`PF00207.21^A2M^Alpha-2-macroglobulin family^756-843^E:9.6e-13`PF07678.13^A2M_comp^A-macroglobulin complement component^1033-1268^E:4.4e-49`PF07677.13^A2M_recep^A-macroglobulin receptor^1375-1455^E:1.4e-14	.	.	.	.	.	.	GO:0004866^molecular_function^endopeptidase inhibitor activity`GO:0005615^cellular_component^extracellular space`GO:0005576^cellular_component^extracellular region	.	.
MSTRG.19418	transcript:Ocbimv22009404m	.	.	transcript:Ocbimv22009404m|m.20326	1-813[+]	.	DLGP1_DANRE^DLGP1_DANRE^Q:382-804,H:786-922^35.92%ID^E:1e-18^RecName: Full=Disks large-associated protein 1;^Eukaryota; Metazoa; Chordata; Craniata; Vertebrata; Euteleostomi; Actinopterygii; Neopterygii; Teleostei; Ostariophysi; Cypriniformes; Cyprinidae; Danio	DLGP1_DANRE^DLGP1_DANRE^Q:128-268,H:786-922^35.92%ID^E:9e-24^RecName: Full=Disks large-associated protein 1;^Eukaryota; Metazoa; Chordata; Craniata; Vertebrata; Euteleostomi; Actinopterygii; Neopterygii; Teleostei; Ostariophysi; Cypriniformes; Cyprinidae; Danio	PF03359.12^GKAP^Guanylate-kinase-associated protein (GKAP) protein^73-267^E:5.2e-35	.	.	.	.	.	.	GO:0023052^biological_process^signaling	.	.
MSTRG.19448	transcript:Ocbimv22009417m	.	.	transcript:Ocbimv22009417m|m.20328	3-1781[+]	.	NOG1_HUMAN^NOG1_HUMAN^Q:90-1778,H:66-634^62.35%ID^E:0^RecName: Full=Nucleolar GTP-binding protein 1;^Eukaryota; Metazoa; Chordata; Craniata; Vertebrata; Euteleostomi; Mammalia; Eutheria; Euarchontoglires; Primates; Haplorrhini; Catarrhini; Hominidae; Homo	NOG1_HUMAN^NOG1_HUMAN^Q:30-592,H:66-634^63.24%ID^E:0^RecName: Full=Nucleolar GTP-binding protein 1;^Eukaryota; Metazoa; Chordata; Craniata; Vertebrata; Euteleostomi; Mammalia; Eutheria; Euarchontoglires; Primates; Haplorrhini; Catarrhini; Hominidae; Homo	PF02421.17^FeoB_N^Ferrous iron transport protein B^135-298^E:9.8e-11`PF01926.22^MMR_HSR1^50S ribosome-binding GTPase^136-254^E:8.5e-18`PF06858.13^NOG1^Nucleolar GTP-binding protein 1 (NOG1)^199-256^E:2.7e-25`PF08155.10^NOGCT^NOGCT (NUC087) domain^358-409^E:1.5e-24	.	.	.	.	.	.	GO:0005525^molecular_function^GTP binding	.	.
MSTRG.19432	transcript:Ocbimv22009409m	.	.	transcript:Ocbimv22009409m|m.20331	110-532[+]	.	RL23_DROME^RL23_DROME^Q:110-529,H:1-140^93.57%ID^E:9e-90^RecName: Full=60S ribosomal protein L23;^Eukaryota; Metazoa; Ecdysozoa; Arthropoda; Hexapoda; Insecta; Pterygota; Neoptera; Holometabola; Diptera; Brachycera; Muscomorpha; Ephydroidea; Drosophilidae; Drosophila; Sophophora	RL23_DROME^RL23_DROME^Q:1-140,H:1-140^93.57%ID^E:2e-90^RecName: Full=60S ribosomal protein L23;^Eukaryota; Metazoa; Ecdysozoa; Arthropoda; Hexapoda; Insecta; Pterygota; Neoptera; Holometabola; Diptera; Brachycera; Muscomorpha; Ephydroidea; Drosophilidae; Drosophila; Sophophora	PF00238.18^Ribosomal_L14^Ribosomal protein L14p/L23e^22-139^E:2.6e-36	.	.	.	.	.	.	GO:0003735^molecular_function^structural constituent of ribosome`GO:0006412^biological_process^translation`GO:0005840^cellular_component^ribosome	.	.
gene:Ocbimv22009452m.g	transcript:Ocbimv22009452m	.	.	transcript:Ocbimv22009452m|m.20333	1-813[+]	.	CFDP2_BOVIN^CFDP2_BOVIN^Q:49-684,H:257-467^28.84%ID^E:2e-22^RecName: Full=Craniofacial development protein 2;^Eukaryota; Metazoa; Chordata; Craniata; Vertebrata; Euteleostomi; Mammalia; Eutheria; Laurasiatheria; Cetartiodactyla; Ruminantia; Pecora; Bovidae; Bovinae; Bos	CFDP2_BOVIN^CFDP2_BOVIN^Q:17-228,H:257-467^28.84%ID^E:2e-22^RecName: Full=Craniofacial development protein 2;^Eukaryota; Metazoa; Chordata; Craniata; Vertebrata; Euteleostomi; Mammalia; Eutheria; Laurasiatheria; Cetartiodactyla; Ruminantia; Pecora; Bovidae; Bovinae; Bos	.	.	.	.	.	.	.	.	.	.
gene:Ocbimv22009478m.g	transcript:Ocbimv22009478m	.	.	.	.	.	H2B1A_HUMAN^H2B1A_HUMAN^Q:4-156,H:37-87^58.82%ID^E:2e-12^RecName: Full=Histone H2B type 1-A;^Eukaryota; Metazoa; Chordata; Craniata; Vertebrata; Euteleostomi; Mammalia; Eutheria; Euarchontoglires; Primates; Haplorrhini; Catarrhini; Hominidae; Homo	.	.	.	.	.	.	.	.	.	.	.
gene:Ocbimv22009477m.g	transcript:Ocbimv22009477m	.	.	transcript:Ocbimv22009477m|m.20340	1-417[+]	.	GT2D2_BOVIN^GT2D2_BOVIN^Q:1-417,H:552-731^30%ID^E:6e-21^RecName: Full=General transcription factor II-I repeat domain-containing protein 2;^Eukaryota; Metazoa; Chordata; Craniata; Vertebrata; Euteleostomi; Mammalia; Eutheria; Laurasiatheria; Cetartiodactyla; Ruminantia; Pecora; Bovidae; Bovinae; Bos	GT2D2_BOVIN^GT2D2_BOVIN^Q:1-139,H:552-731^30%ID^E:6e-21^RecName: Full=General transcription factor II-I repeat domain-containing protein 2;^Eukaryota; Metazoa; Chordata; Craniata; Vertebrata; Euteleostomi; Mammalia; Eutheria; Laurasiatheria; Cetartiodactyla; Ruminantia; Pecora; Bovidae; Bovinae; Bos	.	.	.	.	.	.	.	.	.	.
MSTRG.19471	transcript:Ocbimv22009472m	.	.	transcript:Ocbimv22009472m|m.20341	1-2913[+]	.	GRIA2_HUMAN^GRIA2_HUMAN^Q:1555-2655,H:444-818^63.03%ID^E:1e-153^RecName: Full=Glutamate receptor 2;^Eukaryota; Metazoa; Chordata; Craniata; Vertebrata; Euteleostomi; Mammalia; Eutheria; Euarchontoglires; Primates; Haplorrhini; Catarrhini; Hominidae; Homo`GRIA2_HUMAN^GRIA2_HUMAN^Q:994-1335,H:338-444^31.58%ID^E:1e-08^RecName: Full=Glutamate receptor 2;^Eukaryota; Metazoa; Chordata; Craniata; Vertebrata; Euteleostomi; Mammalia; Eutheria; Euarchontoglires; Primates; Haplorrhini; Catarrhini; Hominidae; Homo	GRIA2_HUMAN^GRIA2_HUMAN^Q:519-912,H:444-845^61.04%ID^E:6e-161^RecName: Full=Glutamate receptor 2;^Eukaryota; Metazoa; Chordata; Craniata; Vertebrata; Euteleostomi; Mammalia; Eutheria; Euarchontoglires; Primates; Haplorrhini; Catarrhini; Hominidae; Homo`GRIA2_HUMAN^GRIA2_HUMAN^Q:332-445,H:338-444^31.58%ID^E:8e-09^RecName: Full=Glutamate receptor 2;^Eukaryota; Metazoa; Chordata; Craniata; Vertebrata; Euteleostomi; Mammalia; Eutheria; Euarchontoglires; Primates; Haplorrhini; Catarrhini; Hominidae; Homo	PF10613.8^Lig_chan-Glu_bd^Ligated ion channel L-glutamate- and glycine-binding site^513-603^E:2.2e-31`PF00497.19^SBP_bac_3^Bacterial extracellular solute-binding proteins, family 3^540-855^E:7e-20`PF00060.25^Lig_chan^Ligand-gated ion channel^617-891^E:7.1e-57	.	ExpAA=69.58^PredHel=3^Topology=o617-639i694-716o881-903i	.	.	.	.	GO:0004970^molecular_function^ionotropic glutamate receptor activity`GO:0016020^cellular_component^membrane	.	.
MSTRG.19471	transcript:Ocbimv22009470m	.	.	transcript:Ocbimv22009470m|m.20344	1-459[+]	.	GLRK_LYMST^GLRK_LYMST^Q:4-450,H:78-226^30.67%ID^E:3e-15^RecName: Full=Glutamate receptor;^Eukaryota; Metazoa; Lophotrochozoa; Mollusca; Gastropoda; Heterobranchia; Euthyneura; Panpulmonata; Hygrophila; Lymnaeoidea; Lymnaeidae; Lymnaea	GLRK_LYMST^GLRK_LYMST^Q:2-150,H:78-226^30.67%ID^E:9e-20^RecName: Full=Glutamate receptor;^Eukaryota; Metazoa; Lophotrochozoa; Mollusca; Gastropoda; Heterobranchia; Euthyneura; Panpulmonata; Hygrophila; Lymnaeoidea; Lymnaeidae; Lymnaea	PF01094.27^ANF_receptor^Receptor family ligand binding region^7-149^E:3.2e-16	.	.	.	.	.	.	.	.	.
MSTRG.19471	transcript:Ocbimv22009471m	.	.	.	.	.	GRIA3_MOUSE^GRIA3_MOUSE^Q:10-201,H:230-293^39.06%ID^E:5e-11^RecName: Full=Glutamate receptor 3;^Eukaryota; Metazoa; Chordata; Craniata; Vertebrata; Euteleostomi; Mammalia; Eutheria; Euarchontoglires; Glires; Rodentia; Myomorpha; Muroidea; Muridae; Murinae; Mus; Mus	.	.	.	.	.	.	.	.	.	.	.
MSTRG.19505	transcript:Ocbimv22009676m	.	.	transcript:Ocbimv22009676m|m.20369	1-1938[+]	.	RED1_MOUSE^RED1_MOUSE^Q:31-1887,H:60-710^60.43%ID^E:0^RecName: Full=Double-stranded RNA-specific editase 1;^Eukaryota; Metazoa; Chordata; Craniata; Vertebrata; Euteleostomi; Mammalia; Eutheria; Euarchontoglires; Glires; Rodentia; Myomorpha; Muroidea; Muridae; Murinae; Mus; Mus	RED1_MOUSE^RED1_MOUSE^Q:11-629,H:60-710^60.43%ID^E:0^RecName: Full=Double-stranded RNA-specific editase 1;^Eukaryota; Metazoa; Chordata; Craniata; Vertebrata; Euteleostomi; Mammalia; Eutheria; Euarchontoglires; Glires; Rodentia; Myomorpha; Muroidea; Muridae; Murinae; Mus; Mus	PF00035.25^dsrm^Double-stranded RNA binding motif^30-91^E:8.8e-13`PF00035.25^dsrm^Double-stranded RNA binding motif^176-226^E:4.3e-12`PF02137.17^A_deamin^Adenosine-deaminase (editase) domain^300-620^E:4.5e-113	.	.	.	.	.	.	GO:0003723^molecular_function^RNA binding`GO:0004000^molecular_function^adenosine deaminase activity`GO:0006396^biological_process^RNA processing	.	.
MSTRG.19508	transcript:Ocbimv22009689m	.	.	transcript:Ocbimv22009689m|m.20382	106-1383[+]	.	AEBP2_DANRE^AEBP2_DANRE^Q:667-1332,H:181-406^47.81%ID^E:3e-55^RecName: Full=Zinc finger protein AEBP2;^Eukaryota; Metazoa; Chordata; Craniata; Vertebrata; Euteleostomi; Actinopterygii; Neopterygii; Teleostei; Ostariophysi; Cypriniformes; Cyprinidae; Danio	AEBP2_DANRE^AEBP2_DANRE^Q:152-415,H:145-412^42.96%ID^E:9e-62^RecName: Full=Zinc finger protein AEBP2;^Eukaryota; Metazoa; Chordata; Craniata; Vertebrata; Euteleostomi; Actinopterygii; Neopterygii; Teleostei; Ostariophysi; Cypriniformes; Cyprinidae; Danio	.	.	.	.	.	.	.	.	.	.
MSTRG.19532	transcript:Ocbimv22009733m	.	.	transcript:Ocbimv22009733m|m.20409	2171-2518[-]	.	ATL5_HUMAN^ATL5_HUMAN^Q:199-999,H:56-311^35.56%ID^E:2e-45^RecName: Full=ADAMTS-like protein 5;^Eukaryota; Metazoa; Chordata; Craniata; Vertebrata; Euteleostomi; Mammalia; Eutheria; Euarchontoglires; Primates; Haplorrhini; Catarrhini; Hominidae; Homo	PIF6_TRYB2^PIF6_TRYB2^Q:17-95,H:576-654^31.65%ID^E:1e-06^RecName: Full=ATP-dependent DNA helicase PIF6;^Eukaryota; Euglenozoa; Kinetoplastida; Trypanosomatidae; Trypanosoma	.	.	.	.	.	.	.	.	.	.
MSTRG.19532	transcript:Ocbimv22009733m	.	.	transcript:Ocbimv22009733m|m.20408	1-1680[+]	.	ATL5_HUMAN^ATL5_HUMAN^Q:199-999,H:56-311^35.56%ID^E:2e-45^RecName: Full=ADAMTS-like protein 5;^Eukaryota; Metazoa; Chordata; Craniata; Vertebrata; Euteleostomi; Mammalia; Eutheria; Euarchontoglires; Primates; Haplorrhini; Catarrhini; Hominidae; Homo	ATL5_HUMAN^ATL5_HUMAN^Q:52-333,H:41-311^35.44%ID^E:2e-51^RecName: Full=ADAMTS-like protein 5;^Eukaryota; Metazoa; Chordata; Craniata; Vertebrata; Euteleostomi; Mammalia; Eutheria; Euarchontoglires; Primates; Haplorrhini; Catarrhini; Hominidae; Homo	PF00090.18^TSP_1^Thrombospondin type 1 domain^60-114^E:3.5e-08`PF05986.13^ADAM_spacer1^ADAM-TS Spacer 1^233-333^E:1.9e-23`PF01759.20^NTR^UNC-6/NTR/C345C module^452-551^E:3.3e-09	.	.	.	.	.	.	.	.	.
MSTRG.19621	transcript:Ocbimv22009736m	.	.	transcript:Ocbimv22009736m|m.20427	188-1201[+]	.	KCNAL_DROME^KCNAL_DROME^Q:179-523,H:373-489^81.2%ID^E:2e-23^RecName: Full=Potassium voltage-gated channel protein Shal;^Eukaryota; Metazoa; Ecdysozoa; Arthropoda; Hexapoda; Insecta; Pterygota; Neoptera; Holometabola; Diptera; Brachycera; Muscomorpha; Ephydroidea; Drosophilidae; Drosophila; Sophophora	KCNAL_DROME^KCNAL_DROME^Q:1-117,H:376-494^78.15%ID^E:2e-52^RecName: Full=Potassium voltage-gated channel protein Shal;^Eukaryota; Metazoa; Ecdysozoa; Arthropoda; Hexapoda; Insecta; Pterygota; Neoptera; Holometabola; Diptera; Brachycera; Muscomorpha; Ephydroidea; Drosophilidae; Drosophila; Sophophora	PF11879.7^DUF3399^Domain of unknown function (DUF3399)^92-238^E:1.6e-10	.	ExpAA=22.01^PredHel=1^Topology=o10-32i	.	.	.	.	.	.	.
MSTRG.19621	transcript:Ocbimv22009736m	.	.	transcript:Ocbimv22009736m|m.20428	1549-1899[+]	.	KCNAL_DROME^KCNAL_DROME^Q:179-523,H:373-489^81.2%ID^E:2e-23^RecName: Full=Potassium voltage-gated channel protein Shal;^Eukaryota; Metazoa; Ecdysozoa; Arthropoda; Hexapoda; Insecta; Pterygota; Neoptera; Holometabola; Diptera; Brachycera; Muscomorpha; Ephydroidea; Drosophilidae; Drosophila; Sophophora	.	.	.	ExpAA=23.34^PredHel=1^Topology=o49-71i	.	.	.	.	.	.	.
MSTRG.19621	transcript:Ocbimv22009737m	.	.	transcript:Ocbimv22009737m|m.20430	1312-1662[+]	.	KCNAL_DROME^KCNAL_DROME^Q:179-556,H:373-500^78.91%ID^E:6e-29^RecName: Full=Potassium voltage-gated channel protein Shal;^Eukaryota; Metazoa; Ecdysozoa; Arthropoda; Hexapoda; Insecta; Pterygota; Neoptera; Holometabola; Diptera; Brachycera; Muscomorpha; Ephydroidea; Drosophilidae; Drosophila; Sophophora	.	.	.	ExpAA=23.34^PredHel=1^Topology=o49-71i	.	.	.	.	.	.	.
MSTRG.19621	transcript:Ocbimv22009737m	.	.	transcript:Ocbimv22009737m|m.20429	188-964[+]	.	KCNAL_DROME^KCNAL_DROME^Q:179-556,H:373-500^78.91%ID^E:6e-29^RecName: Full=Potassium voltage-gated channel protein Shal;^Eukaryota; Metazoa; Ecdysozoa; Arthropoda; Hexapoda; Insecta; Pterygota; Neoptera; Holometabola; Diptera; Brachycera; Muscomorpha; Ephydroidea; Drosophilidae; Drosophila; Sophophora	KCNAL_DROME^KCNAL_DROME^Q:1-175,H:376-556^60.99%ID^E:7e-64^RecName: Full=Potassium voltage-gated channel protein Shal;^Eukaryota; Metazoa; Ecdysozoa; Arthropoda; Hexapoda; Insecta; Pterygota; Neoptera; Holometabola; Diptera; Brachycera; Muscomorpha; Ephydroidea; Drosophilidae; Drosophila; Sophophora	PF11879.7^DUF3399^Domain of unknown function (DUF3399)^92-159^E:3.9e-16	.	ExpAA=22.48^PredHel=1^Topology=o10-32i	.	.	.	.	.	.	.
MSTRG.19651	transcript:Ocbimv22009746m	.	.	.	.	.	DEX1_CAEEL^DEX1_CAEEL^Q:242-376,H:318-361^46.67%ID^E:8e-07^RecName: Full=Dendrite extension defective protein 1 {ECO:0000312|WormBase:D1044.2b};^Eukaryota; Metazoa; Ecdysozoa; Nematoda; Chromadorea; Rhabditida; Rhabditoidea; Rhabditidae; Peloderinae; Caenorhabditis	.	.	.	.	.	.	.	.	.	.	.
MSTRG.19661	transcript:Ocbimv22009766m	.	.	transcript:Ocbimv22009766m|m.20446	1374-4157[+]	.	TNPO3_MOUSE^TNPO3_MOUSE^Q:1380-4154,H:4-923^57.02%ID^E:0^RecName: Full=Transportin-3;^Eukaryota; Metazoa; Chordata; Craniata; Vertebrata; Euteleostomi; Mammalia; Eutheria; Euarchontoglires; Glires; Rodentia; Myomorpha; Muroidea; Muridae; Murinae; Mus; Mus	TNPO3_MOUSE^TNPO3_MOUSE^Q:3-927,H:4-923^57.02%ID^E:0^RecName: Full=Transportin-3;^Eukaryota; Metazoa; Chordata; Craniata; Vertebrata; Euteleostomi; Mammalia; Eutheria; Euarchontoglires; Glires; Rodentia; Myomorpha; Muroidea; Muridae; Murinae; Mus; Mus	PF08389.11^Xpo1^Exportin 1-like protein^102-249^E:1e-24	.	.	.	.	.	.	.	.	.
gene:Ocbimv22009765m.g	transcript:Ocbimv22009765m	.	.	transcript:Ocbimv22009765m|m.20451	3607-4878[+]	.	SMYD3_MOUSE^SMYD3_MOUSE^Q:3544-4605,H:57-365^23.55%ID^E:1e-22^RecName: Full=Histone-lysine N-methyltransferase SMYD3;^Eukaryota; Metazoa; Chordata; Craniata; Vertebrata; Euteleostomi; Mammalia; Eutheria; Euarchontoglires; Glires; Rodentia; Myomorpha; Muroidea; Muridae; Murinae; Mus; Mus	SMYD3_MOUSE^SMYD3_MOUSE^Q:6-391,H:83-423^22.9%ID^E:3e-23^RecName: Full=Histone-lysine N-methyltransferase SMYD3;^Eukaryota; Metazoa; Chordata; Craniata; Vertebrata; Euteleostomi; Mammalia; Eutheria; Euarchontoglires; Glires; Rodentia; Myomorpha; Muroidea; Muridae; Murinae; Mus; Mus	.	.	.	.	.	.	.	.	.	.
gene:Ocbimv22009765m.g	transcript:Ocbimv22009765m	.	.	transcript:Ocbimv22009765m|m.20452	1385-1696[+]	.	SMYD3_MOUSE^SMYD3_MOUSE^Q:3544-4605,H:57-365^23.55%ID^E:1e-22^RecName: Full=Histone-lysine N-methyltransferase SMYD3;^Eukaryota; Metazoa; Chordata; Craniata; Vertebrata; Euteleostomi; Mammalia; Eutheria; Euarchontoglires; Glires; Rodentia; Myomorpha; Muroidea; Muridae; Murinae; Mus; Mus	.	.	.	.	.	.	.	.	.	.	.
gene:Ocbimv22009758m.g	transcript:Ocbimv22009758m	.	.	transcript:Ocbimv22009758m|m.20455	3-452[+]	.	LSM1_BOVIN^LSM1_BOVIN^Q:54-446,H:1-132^65.91%ID^E:1e-45^RecName: Full=U6 snRNA-associated Sm-like protein LSm1;^Eukaryota; Metazoa; Chordata; Craniata; Vertebrata; Euteleostomi; Mammalia; Eutheria; Laurasiatheria; Cetartiodactyla; Ruminantia; Pecora; Bovidae; Bovinae; Bos	LSM1_BOVIN^LSM1_BOVIN^Q:18-148,H:1-132^65.91%ID^E:3e-55^RecName: Full=U6 snRNA-associated Sm-like protein LSm1;^Eukaryota; Metazoa; Chordata; Craniata; Vertebrata; Euteleostomi; Mammalia; Eutheria; Laurasiatheria; Cetartiodactyla; Ruminantia; Pecora; Bovidae; Bovinae; Bos	PF01423.21^LSM^LSM domain^27-92^E:1.4e-14	.	.	.	.	.	.	.	.	.
MSTRG.19657	transcript:Ocbimv22009762m	.	.	transcript:Ocbimv22009762m|m.20456	100-1449[+]	.	SESN3_HUMAN^SESN3_HUMAN^Q:148-1446,H:46-492^49.33%ID^E:1e-143^RecName: Full=Sestrin-3 {ECO:0000305};^Eukaryota; Metazoa; Chordata; Craniata; Vertebrata; Euteleostomi; Mammalia; Eutheria; Euarchontoglires; Primates; Haplorrhini; Catarrhini; Hominidae; Homo	SESN3_HUMAN^SESN3_HUMAN^Q:17-449,H:46-492^49.33%ID^E:2e-150^RecName: Full=Sestrin-3 {ECO:0000305};^Eukaryota; Metazoa; Chordata; Craniata; Vertebrata; Euteleostomi; Mammalia; Eutheria; Euarchontoglires; Primates; Haplorrhini; Catarrhini; Hominidae; Homo	PF04636.12^PA26^PA26 p53-induced protein (sestrin)^14-448^E:2.2e-182	.	.	.	.	.	.	GO:1901031^biological_process^regulation of response to reactive oxygen species`GO:0005634^cellular_component^nucleus	.	.
MSTRG.19657	transcript:Ocbimv22009761m	.	.	transcript:Ocbimv22009761m|m.20457	2-1378[+]	.	SESN3_HUMAN^SESN3_HUMAN^Q:68-1375,H:43-492^49.22%ID^E:3e-144^RecName: Full=Sestrin-3 {ECO:0000305};^Eukaryota; Metazoa; Chordata; Craniata; Vertebrata; Euteleostomi; Mammalia; Eutheria; Euarchontoglires; Primates; Haplorrhini; Catarrhini; Hominidae; Homo	SESN3_HUMAN^SESN3_HUMAN^Q:23-458,H:43-492^49.22%ID^E:7e-151^RecName: Full=Sestrin-3 {ECO:0000305};^Eukaryota; Metazoa; Chordata; Craniata; Vertebrata; Euteleostomi; Mammalia; Eutheria; Euarchontoglires; Primates; Haplorrhini; Catarrhini; Hominidae; Homo	PF04636.12^PA26^PA26 p53-induced protein (sestrin)^22-457^E:4.7e-183	.	.	.	.	.	.	GO:1901031^biological_process^regulation of response to reactive oxygen species`GO:0005634^cellular_component^nucleus	.	.
MSTRG.19657	transcript:Ocbimv22009760m	.	.	transcript:Ocbimv22009760m|m.20458	640-1998[+]	.	SESN3_HUMAN^SESN3_HUMAN^Q:703-1995,H:48-492^49.33%ID^E:2e-140^RecName: Full=Sestrin-3 {ECO:0000305};^Eukaryota; Metazoa; Chordata; Craniata; Vertebrata; Euteleostomi; Mammalia; Eutheria; Euarchontoglires; Primates; Haplorrhini; Catarrhini; Hominidae; Homo	SESN3_HUMAN^SESN3_HUMAN^Q:22-452,H:48-492^49.33%ID^E:1e-149^RecName: Full=Sestrin-3 {ECO:0000305};^Eukaryota; Metazoa; Chordata; Craniata; Vertebrata; Euteleostomi; Mammalia; Eutheria; Euarchontoglires; Primates; Haplorrhini; Catarrhini; Hominidae; Homo	PF04636.12^PA26^PA26 p53-induced protein (sestrin)^15-451^E:3.2e-182	.	.	.	.	.	.	GO:1901031^biological_process^regulation of response to reactive oxygen species`GO:0005634^cellular_component^nucleus	.	.
MSTRG.19662	transcript:Ocbimv22009767m	.	.	transcript:Ocbimv22009767m|m.20459	1448-1945[+]	.	WASC3_SALSA^WASC3_SALSA^Q:1448-1804,H:1-128^54.26%ID^E:4e-37^RecName: Full=WASH complex subunit 3 {ECO:0000250|UniProtKB:Q9Y3C0};^Eukaryota; Metazoa; Chordata; Craniata; Vertebrata; Euteleostomi; Actinopterygii; Neopterygii; Teleostei; Protacanthopterygii; Salmoniformes; Salmonidae; Salmoninae; Salmo`WASC3_SALSA^WASC3_SALSA^Q:1860-1961,H:139-172^58.82%ID^E:4e-37^RecName: Full=WASH complex subunit 3 {ECO:0000250|UniProtKB:Q9Y3C0};^Eukaryota; Metazoa; Chordata; Craniata; Vertebrata; Euteleostomi; Actinopterygii; Neopterygii; Teleostei; Protacanthopterygii; Salmoniformes; Salmonidae; Salmoninae; Salmo	WASC3_SALSA^WASC3_SALSA^Q:1-138,H:1-133^50.69%ID^E:6e-39^RecName: Full=WASH complex subunit 3 {ECO:0000250|UniProtKB:Q9Y3C0};^Eukaryota; Metazoa; Chordata; Craniata; Vertebrata; Euteleostomi; Actinopterygii; Neopterygii; Teleostei; Protacanthopterygii; Salmoniformes; Salmonidae; Salmoninae; Salmo	PF10152.8^CCDC53^Subunit CCDC53 of WASH complex^30-120^E:3.4e-27	.	.	.	.	.	.	GO:0071203^cellular_component^WASH complex	.	.
MSTRG.19662	transcript:Ocbimv22009768m	.	.	transcript:Ocbimv22009768m|m.20463	1-609[+]	.	WASC3_SALSA^WASC3_SALSA^Q:1-492,H:1-172^50.29%ID^E:1e-47^RecName: Full=WASH complex subunit 3 {ECO:0000250|UniProtKB:Q9Y3C0};^Eukaryota; Metazoa; Chordata; Craniata; Vertebrata; Euteleostomi; Actinopterygii; Neopterygii; Teleostei; Protacanthopterygii; Salmoniformes; Salmonidae; Salmoninae; Salmo	WASC3_SALSA^WASC3_SALSA^Q:1-178,H:1-186^51.79%ID^E:5e-58^RecName: Full=WASH complex subunit 3 {ECO:0000250|UniProtKB:Q9Y3C0};^Eukaryota; Metazoa; Chordata; Craniata; Vertebrata; Euteleostomi; Actinopterygii; Neopterygii; Teleostei; Protacanthopterygii; Salmoniformes; Salmonidae; Salmoninae; Salmo	PF10152.8^CCDC53^Subunit CCDC53 of WASH complex^30-171^E:9.3e-48	.	.	.	.	.	.	GO:0071203^cellular_component^WASH complex	.	.
MSTRG.19663	transcript:Ocbimv22009769m	.	.	transcript:Ocbimv22009769m|m.20465	381-2315[+]	.	CSTF3_PONAB^CSTF3_PONAB^Q:357-2312,H:61-717^67.17%ID^E:0^RecName: Full=Cleavage stimulation factor subunit 3;^Eukaryota; Metazoa; Chordata; Craniata; Vertebrata; Euteleostomi; Mammalia; Eutheria; Euarchontoglires; Primates; Haplorrhini; Catarrhini; Hominidae; Pongo	CSTF3_HUMAN^CSTF3_HUMAN^Q:1-644,H:76-717^68.71%ID^E:0^RecName: Full=Cleavage stimulation factor subunit 3;^Eukaryota; Metazoa; Chordata; Craniata; Vertebrata; Euteleostomi; Mammalia; Eutheria; Euarchontoglires; Primates; Haplorrhini; Catarrhini; Hominidae; Homo	PF05843.13^Suf^Suppressor of forked protein (Suf)^300-575^E:8.1e-70	.	.	.	.	.	.	GO:0006397^biological_process^mRNA processing`GO:0005634^cellular_component^nucleus	.	.
MSTRG.19698	transcript:Ocbimv22009799m	.	.	transcript:Ocbimv22009799m|m.20479	1-3123[+]	.	PCD17_HUMAN^PCD17_HUMAN^Q:1-1941,H:3-669^31.76%ID^E:6e-86^RecName: Full=Protocadherin-17;^Eukaryota; Metazoa; Chordata; Craniata; Vertebrata; Euteleostomi; Mammalia; Eutheria; Euarchontoglires; Primates; Haplorrhini; Catarrhini; Hominidae; Homo`PCD17_HUMAN^PCD17_HUMAN^Q:337-1653,H:227-681^23.93%ID^E:7e-18^RecName: Full=Protocadherin-17;^Eukaryota; Metazoa; Chordata; Craniata; Vertebrata; Euteleostomi; Mammalia; Eutheria; Euarchontoglires; Primates; Haplorrhini; Catarrhini; Hominidae; Homo	PCD17_HUMAN^PCD17_HUMAN^Q:1-721,H:3-742^31.13%ID^E:9e-94^RecName: Full=Protocadherin-17;^Eukaryota; Metazoa; Chordata; Craniata; Vertebrata; Euteleostomi; Mammalia; Eutheria; Euarchontoglires; Primates; Haplorrhini; Catarrhini; Hominidae; Homo	PF08266.11^Cadherin_2^Cadherin-like^18-103^E:2.3e-05`PF00028.16^Cadherin^Cadherin domain^136-231^E:2.6e-11`PF00028.16^Cadherin^Cadherin domain^245-338^E:1.5e-14`PF00028.16^Cadherin^Cadherin domain^360-448^E:6.5e-07`PF00028.16^Cadherin^Cadherin domain^468-553^E:2.5e-14`PF00028.16^Cadherin^Cadherin domain^581-661^E:1.1e-10	.	ExpAA=129.58^PredHel=5^Topology=o688-710i804-826o864-886i899-921o999-1033i	.	.	.	.	GO:0005509^molecular_function^calcium ion binding`GO:0007156^biological_process^homophilic cell adhesion via plasma membrane adhesion molecules`GO:0016020^cellular_component^membrane	.	.
MSTRG.19698	transcript:Ocbimv22009799m	.	.	transcript:Ocbimv22009799m|m.20480	2606-2983[-]	.	PCD17_HUMAN^PCD17_HUMAN^Q:1-1941,H:3-669^31.76%ID^E:6e-86^RecName: Full=Protocadherin-17;^Eukaryota; Metazoa; Chordata; Craniata; Vertebrata; Euteleostomi; Mammalia; Eutheria; Euarchontoglires; Primates; Haplorrhini; Catarrhini; Hominidae; Homo`PCD17_HUMAN^PCD17_HUMAN^Q:337-1653,H:227-681^23.93%ID^E:7e-18^RecName: Full=Protocadherin-17;^Eukaryota; Metazoa; Chordata; Craniata; Vertebrata; Euteleostomi; Mammalia; Eutheria; Euarchontoglires; Primates; Haplorrhini; Catarrhini; Hominidae; Homo	.	.	.	.	.	.	.	.	.	.	.
gene:Ocbimv22009804m.g	transcript:Ocbimv22009804m	.	.	transcript:Ocbimv22009804m|m.20487	235-3159[+]	.	PCDGG_PANTR^PCDGG_PANTR^Q:283-2376,H:30-711^27.73%ID^E:2e-72^RecName: Full=Protocadherin gamma-B4;^Eukaryota; Metazoa; Chordata; Craniata; Vertebrata; Euteleostomi; Mammalia; Eutheria; Euarchontoglires; Primates; Haplorrhini; Catarrhini; Hominidae; Pan	PCDGI_PANTR^PCDGI_PANTR^Q:7-712,H:20-713^29.36%ID^E:1e-87^RecName: Full=Protocadherin gamma-B6;^Eukaryota; Metazoa; Chordata; Craniata; Vertebrata; Euteleostomi; Mammalia; Eutheria; Euarchontoglires; Primates; Haplorrhini; Catarrhini; Hominidae; Pan	PF08266.11^Cadherin_2^Cadherin-like^20-107^E:3.2e-05`PF00028.16^Cadherin^Cadherin domain^143-236^E:9.8e-11`PF00028.16^Cadherin^Cadherin domain^250-344^E:2.8e-13`PF00028.16^Cadherin^Cadherin domain^367-453^E:1.3e-07`PF00028.16^Cadherin^Cadherin domain^473-558^E:3.3e-15`PF00028.16^Cadherin^Cadherin domain^583-665^E:4.5e-10	.	ExpAA=29.06^PredHel=1^Topology=o693-715i	.	.	.	.	GO:0005509^molecular_function^calcium ion binding`GO:0007156^biological_process^homophilic cell adhesion via plasma membrane adhesion molecules`GO:0016020^cellular_component^membrane	.	.
MSTRG.19703	transcript:Ocbimv22009806m	.	.	transcript:Ocbimv22009806m|m.20488	3-1088[+]	.	OPSD1_MIZYE^OPSD1_MIZYE^Q:156-995,H:56-340^27.65%ID^E:3e-13^RecName: Full=Rhodopsin, GQ-coupled;^Eukaryota; Metazoa; Lophotrochozoa; Mollusca; Bivalvia; Pteriomorphia; Pectinoida; Pectinoidea; Pectinidae; Mizuhopecten	OPSD1_MIZYE^OPSD1_MIZYE^Q:52-331,H:56-340^27.36%ID^E:8e-14^RecName: Full=Rhodopsin, GQ-coupled;^Eukaryota; Metazoa; Lophotrochozoa; Mollusca; Bivalvia; Pteriomorphia; Pectinoida; Pectinoidea; Pectinidae; Mizuhopecten	PF00001.20^7tm_1^7 transmembrane receptor (rhodopsin family)^64-323^E:1.2e-28	.	ExpAA=143.24^PredHel=6^Topology=o54-76i83-105o120-142i163-185o211-233i268-290o	.	.	.	.	GO:0004930^molecular_function^G protein-coupled receptor activity`GO:0007186^biological_process^G protein-coupled receptor signaling pathway`GO:0016021^cellular_component^integral component of membrane	.	.
gene:Ocbimv22009807m.g	transcript:Ocbimv22009807m	.	.	transcript:Ocbimv22009807m|m.20489	103-1098[+]	.	RYAR_DROME^RYAR_DROME^Q:154-1050,H:94-397^24.6%ID^E:2e-10^RecName: Full=RYamide receptor {ECO:0000303|PubMed:21704020};^Eukaryota; Metazoa; Ecdysozoa; Arthropoda; Hexapoda; Insecta; Pterygota; Neoptera; Holometabola; Diptera; Brachycera; Muscomorpha; Ephydroidea; Drosophilidae; Drosophila; Sophophora	RYAR_DROME^RYAR_DROME^Q:18-316,H:94-397^24.6%ID^E:8e-15^RecName: Full=RYamide receptor {ECO:0000303|PubMed:21704020};^Eukaryota; Metazoa; Ecdysozoa; Arthropoda; Hexapoda; Insecta; Pterygota; Neoptera; Holometabola; Diptera; Brachycera; Muscomorpha; Ephydroidea; Drosophilidae; Drosophila; Sophophora	PF00001.20^7tm_1^7 transmembrane receptor (rhodopsin family)^43-302^E:5.2e-26	.	ExpAA=148.52^PredHel=7^Topology=o28-50i62-84o104-126i139-161o195-217i247-269o289-306i	.	.	.	.	GO:0004930^molecular_function^G protein-coupled receptor activity`GO:0007186^biological_process^G protein-coupled receptor signaling pathway`GO:0016021^cellular_component^integral component of membrane	.	.
MSTRG.19712	transcript:Ocbimv22009811m	.	.	transcript:Ocbimv22009811m|m.20490	1-642[+]	.	FACR1_PONAB^FACR1_PONAB^Q:109-642,H:242-419^53.37%ID^E:2e-66^RecName: Full=Fatty acyl-CoA reductase 1 {ECO:0000250|UniProtKB:Q8WVX9};^Eukaryota; Metazoa; Chordata; Craniata; Vertebrata; Euteleostomi; Mammalia; Eutheria; Euarchontoglires; Primates; Haplorrhini; Catarrhini; Hominidae; Pongo	FACR1_PONAB^FACR1_PONAB^Q:37-214,H:242-419^53.37%ID^E:2e-66^RecName: Full=Fatty acyl-CoA reductase 1 {ECO:0000250|UniProtKB:Q8WVX9};^Eukaryota; Metazoa; Chordata; Craniata; Vertebrata; Euteleostomi; Mammalia; Eutheria; Euarchontoglires; Primates; Haplorrhini; Catarrhini; Hominidae; Pongo	PF07993.11^NAD_binding_4^Male sterility protein^36-80^E:0.00012`PF03015.18^Sterile^Male sterility protein^152-214^E:4.7e-15	.	.	.	.	.	.	.	.	.
MSTRG.19749	transcript:Ocbimv22009843m	.	.	transcript:Ocbimv22009843m|m.20497	284-709[+]	.	ADXH_DROME^ADXH_DROME^Q:452-706,H:43-127^55.29%ID^E:8e-29^RecName: Full=Adrenodoxin-like protein, mitochondrial;^Eukaryota; Metazoa; Ecdysozoa; Arthropoda; Hexapoda; Insecta; Pterygota; Neoptera; Holometabola; Diptera; Brachycera; Muscomorpha; Ephydroidea; Drosophilidae; Drosophila; Sophophora`ADXH_DROME^ADXH_DROME^Q:672-788,H:134-172^66.67%ID^E:3e-10^RecName: Full=Adrenodoxin-like protein, mitochondrial;^Eukaryota; Metazoa; Ecdysozoa; Arthropoda; Hexapoda; Insecta; Pterygota; Neoptera; Holometabola; Diptera; Brachycera; Muscomorpha; Ephydroidea; Drosophilidae; Drosophila; Sophophora	ADXH_DROME^ADXH_DROME^Q:57-141,H:43-127^55.29%ID^E:1e-30^RecName: Full=Adrenodoxin-like protein, mitochondrial;^Eukaryota; Metazoa; Ecdysozoa; Arthropoda; Hexapoda; Insecta; Pterygota; Neoptera; Holometabola; Diptera; Brachycera; Muscomorpha; Ephydroidea; Drosophilidae; Drosophila; Sophophora	PF00111.26^Fer2^2Fe-2S iron-sulfur cluster binding domain^77-128^E:7.8e-08	.	.	.	.	.	.	GO:0009055^molecular_function^electron transfer activity`GO:0051536^molecular_function^iron-sulfur cluster binding	.	.
MSTRG.19749	transcript:Ocbimv22009842m	.	.	transcript:Ocbimv22009842m|m.20498	284-844[+]	.	ADXH_DROME^ADXH_DROME^Q:452-841,H:43-172^66.92%ID^E:7e-50^RecName: Full=Adrenodoxin-like protein, mitochondrial;^Eukaryota; Metazoa; Ecdysozoa; Arthropoda; Hexapoda; Insecta; Pterygota; Neoptera; Holometabola; Diptera; Brachycera; Muscomorpha; Ephydroidea; Drosophilidae; Drosophila; Sophophora	ADXH_DROME^ADXH_DROME^Q:57-186,H:43-172^66.92%ID^E:2e-64^RecName: Full=Adrenodoxin-like protein, mitochondrial;^Eukaryota; Metazoa; Ecdysozoa; Arthropoda; Hexapoda; Insecta; Pterygota; Neoptera; Holometabola; Diptera; Brachycera; Muscomorpha; Ephydroidea; Drosophilidae; Drosophila; Sophophora	PF00111.26^Fer2^2Fe-2S iron-sulfur cluster binding domain^77-159^E:1.4e-10	.	.	.	.	.	.	GO:0009055^molecular_function^electron transfer activity`GO:0051536^molecular_function^iron-sulfur cluster binding	.	.
MSTRG.19749	transcript:Ocbimv22009841m	.	.	transcript:Ocbimv22009841m|m.20499	284-691[+]	.	ADXH_DROME^ADXH_DROME^Q:452-721,H:43-132^53.33%ID^E:5e-28^RecName: Full=Adrenodoxin-like protein, mitochondrial;^Eukaryota; Metazoa; Ecdysozoa; Arthropoda; Hexapoda; Insecta; Pterygota; Neoptera; Holometabola; Diptera; Brachycera; Muscomorpha; Ephydroidea; Drosophilidae; Drosophila; Sophophora`ADXH_DROME^ADXH_DROME^Q:1311-1466,H:121-172^78.85%ID^E:1e-20^RecName: Full=Adrenodoxin-like protein, mitochondrial;^Eukaryota; Metazoa; Ecdysozoa; Arthropoda; Hexapoda; Insecta; Pterygota; Neoptera; Holometabola; Diptera; Brachycera; Muscomorpha; Ephydroidea; Drosophilidae; Drosophila; Sophophora	ADXH_DROME^ADXH_DROME^Q:57-135,H:43-121^58.23%ID^E:5e-30^RecName: Full=Adrenodoxin-like protein, mitochondrial;^Eukaryota; Metazoa; Ecdysozoa; Arthropoda; Hexapoda; Insecta; Pterygota; Neoptera; Holometabola; Diptera; Brachycera; Muscomorpha; Ephydroidea; Drosophilidae; Drosophila; Sophophora	PF00111.26^Fer2^2Fe-2S iron-sulfur cluster binding domain^77-128^E:1.1e-07	.	.	.	.	.	.	GO:0009055^molecular_function^electron transfer activity`GO:0051536^molecular_function^iron-sulfur cluster binding	.	.
MSTRG.19751	transcript:Ocbimv22009845m	.	.	transcript:Ocbimv22009845m|m.20503	282-932[+]	.	UBE2U_MACFA^UBE2U_MACFA^Q:321-920,H:8-192^34.15%ID^E:6e-21^RecName: Full=Ubiquitin-conjugating enzyme E2 U;^Eukaryota; Metazoa; Chordata; Craniata; Vertebrata; Euteleostomi; Mammalia; Eutheria; Euarchontoglires; Primates; Haplorrhini; Catarrhini; Cercopithecidae; Cercopithecinae; Macaca	UBE2U_MACFA^UBE2U_MACFA^Q:14-213,H:8-192^35.12%ID^E:1e-21^RecName: Full=Ubiquitin-conjugating enzyme E2 U;^Eukaryota; Metazoa; Chordata; Craniata; Vertebrata; Euteleostomi; Mammalia; Eutheria; Euarchontoglires; Primates; Haplorrhini; Catarrhini; Cercopithecidae; Cercopithecinae; Macaca	PF00179.25^UQ_con^Ubiquitin-conjugating enzyme^15-151^E:1.2e-19	.	.	.	.	.	.	.	.	.
MSTRG.19751	transcript:Ocbimv22009846m	.	.	transcript:Ocbimv22009846m|m.20504	278-928[+]	.	UBE2U_MACFA^UBE2U_MACFA^Q:317-916,H:8-192^34.15%ID^E:6e-21^RecName: Full=Ubiquitin-conjugating enzyme E2 U;^Eukaryota; Metazoa; Chordata; Craniata; Vertebrata; Euteleostomi; Mammalia; Eutheria; Euarchontoglires; Primates; Haplorrhini; Catarrhini; Cercopithecidae; Cercopithecinae; Macaca	UBE2U_MACFA^UBE2U_MACFA^Q:14-213,H:8-192^35.12%ID^E:1e-21^RecName: Full=Ubiquitin-conjugating enzyme E2 U;^Eukaryota; Metazoa; Chordata; Craniata; Vertebrata; Euteleostomi; Mammalia; Eutheria; Euarchontoglires; Primates; Haplorrhini; Catarrhini; Cercopithecidae; Cercopithecinae; Macaca	PF00179.25^UQ_con^Ubiquitin-conjugating enzyme^15-151^E:1.2e-19	.	.	.	.	.	.	.	.	.
MSTRG.19755	transcript:Ocbimv22009849m	.	.	transcript:Ocbimv22009849m|m.20505	68-967[+]	.	DMBT1_HUMAN^DMBT1_HUMAN^Q:158-841,H:1380-1617^36.1%ID^E:2e-35^RecName: Full=Deleted in malignant brain tumors 1 protein;^Eukaryota; Metazoa; Chordata; Craniata; Vertebrata; Euteleostomi; Mammalia; Eutheria; Euarchontoglires; Primates; Haplorrhini; Catarrhini; Hominidae; Homo`DMBT1_HUMAN^DMBT1_HUMAN^Q:158-874,H:993-1243^35.43%ID^E:5e-35^RecName: Full=Deleted in malignant brain tumors 1 protein;^Eukaryota; Metazoa; Chordata; Craniata; Vertebrata; Euteleostomi; Mammalia; Eutheria; Euarchontoglires; Primates; Haplorrhini; Catarrhini; Hominidae; Homo`DMBT1_HUMAN^DMBT1_HUMAN^Q:158-841,H:1251-1488^35.68%ID^E:5e-35^RecName: Full=Deleted in malignant brain tumors 1 protein;^Eukaryota; Metazoa; Chordata; Craniata; Vertebrata; Euteleostomi; Mammalia; Eutheria; Euarchontoglires; Primates; Haplorrhini; Catarrhini; Hominidae; Homo`DMBT1_HUMAN^DMBT1_HUMAN^Q:158-874,H:602-854^34.9%ID^E:7e-35^RecName: Full=Deleted in malignant brain tumors 1 protein;^Eukaryota; Metazoa; Chordata; Craniata; Vertebrata; Euteleostomi; Mammalia; Eutheria; Euarchontoglires; Primates; Haplorrhini; Catarrhini; Hominidae; Homo`DMBT1_HUMAN^DMBT1_HUMAN^Q:158-841,H:733-970^35.27%ID^E:3e-34^RecName: Full=Deleted in malignant brain tumors 1 protein;^Eukaryota; Metazoa; Chordata; Craniata; Vertebrata; Euteleostomi; Mammalia; Eutheria; Euarchontoglires; Primates; Haplorrhini; Catarrhini; Hominidae; Homo`DMBT1_HUMAN^DMBT1_HUMAN^Q:143-874,H:97-355^33.33%ID^E:1e-33^RecName: Full=Deleted in malignant brain tumors 1 protein;^Eukaryota; Metazoa; Chordata; Craniata; Vertebrata; Euteleostomi; Mammalia; Eutheria; Euarchontoglires; Primates; Haplorrhini; Catarrhini; Hominidae; Homo`DMBT1_HUMAN^DMBT1_HUMAN^Q:158-838,H:363-601^35.12%ID^E:1e-33^RecName: Full=Deleted in malignant brain tumors 1 protein;^Eukaryota; Metazoa; Chordata; Craniata; Vertebrata; Euteleostomi; Mammalia; Eutheria; Euarchontoglires; Primates; Haplorrhini; Catarrhini; Hominidae; Homo`DMBT1_HUMAN^DMBT1_HUMAN^Q:158-841,H:234-471^34.02%ID^E:9e-32^RecName: Full=Deleted in malignant brain tumors 1 protein;^Eukaryota; Metazoa; Chordata; Craniata; Vertebrata; Euteleostomi; Mammalia; Eutheria; Euarchontoglires; Primates; Haplorrhini; Catarrhini; Hominidae; Homo`DMBT1_HUMAN^DMBT1_HUMAN^Q:158-757,H:1509-1720^35.68%ID^E:1e-31^RecName: Full=Deleted in malignant brain tumors 1 protein;^Eukaryota; Metazoa; Chordata; Craniata; Vertebrata; Euteleostomi; Mammalia; Eutheria; Euarchontoglires; Primates; Haplorrhini; Catarrhini; Hominidae; Homo`DMBT1_HUMAN^DMBT1_HUMAN^Q:110-451,H:1628-1739^41.03%ID^E:2e-18^RecName: Full=Deleted in malignant brain tumors 1 protein;^Eukaryota; Metazoa; Chordata; Craniata; Vertebrata; Euteleostomi; Mammalia; Eutheria; Euarchontoglires; Primates; Haplorrhini; Catarrhini; Hominidae; Homo`DMBT1_HUMAN^DMBT1_HUMAN^Q:122-451,H:1871-1985^38.26%ID^E:5e-16^RecName: Full=Deleted in malignant brain tumors 1 protein;^Eukaryota; Metazoa; Chordata; Craniata; Vertebrata; Euteleostomi; Mammalia; Eutheria; Euarchontoglires; Primates; Haplorrhini; Catarrhini; Hominidae; Homo	DMBT1_HUMAN^DMBT1_HUMAN^Q:9-269,H:975-1243^34.06%ID^E:4e-38^RecName: Full=Deleted in malignant brain tumors 1 protein;^Eukaryota; Metazoa; Chordata; Craniata; Vertebrata; Euteleostomi; Mammalia; Eutheria; Euarchontoglires; Primates; Haplorrhini; Catarrhini; Hominidae; Homo`DMBT1_HUMAN^DMBT1_HUMAN^Q:31-258,H:1380-1617^36.1%ID^E:1e-37^RecName: Full=Deleted in malignant brain tumors 1 protein;^Eukaryota; Metazoa; Chordata; Craniata; Vertebrata; Euteleostomi; Mammalia; Eutheria; Euarchontoglires; Primates; Haplorrhini; Catarrhini; Hominidae; Homo`DMBT1_HUMAN^DMBT1_HUMAN^Q:31-258,H:1251-1488^35.68%ID^E:3e-37^RecName: Full=Deleted in malignant brain tumors 1 protein;^Eukaryota; Metazoa; Chordata; Craniata; Vertebrata; Euteleostomi; Mammalia; Eutheria; Euarchontoglires; Primates; Haplorrhini; Catarrhini; Hominidae; Homo`DMBT1_HUMAN^DMBT1_HUMAN^Q:31-269,H:602-854^34.9%ID^E:5e-37^RecName: Full=Deleted in malignant brain tumors 1 protein;^Eukaryota; Metazoa; Chordata; Craniata; Vertebrata; Euteleostomi; Mammalia; Eutheria; Euarchontoglires; Primates; Haplorrhini; Catarrhini; Hominidae; Homo`DMBT1_HUMAN^DMBT1_HUMAN^Q:9-258,H:715-970^33.46%ID^E:9e-37^RecName: Full=Deleted in malignant brain tumors 1 protein;^Eukaryota; Metazoa; Chordata; Craniata; Vertebrata; Euteleostomi; Mammalia; Eutheria; Euarchontoglires; Primates; Haplorrhini; Catarrhini; Hominidae; Homo`DMBT1_HUMAN^DMBT1_HUMAN^Q:26-269,H:97-355^33.33%ID^E:8e-36^RecName: Full=Deleted in malignant brain tumors 1 protein;^Eukaryota; Metazoa; Chordata; Craniata; Vertebrata; Euteleostomi; Mammalia; Eutheria; Euarchontoglires; Primates; Haplorrhini; Catarrhini; Hominidae; Homo`DMBT1_HUMAN^DMBT1_HUMAN^Q:31-257,H:363-601^35.12%ID^E:2e-35^RecName: Full=Deleted in malignant brain tumors 1 protein;^Eukaryota; Metazoa; Chordata; Craniata; Vertebrata; Euteleostomi; Mammalia; Eutheria; Euarchontoglires; Primates; Haplorrhini; Catarrhini; Hominidae; Homo`DMBT1_HUMAN^DMBT1_HUMAN^Q:31-258,H:234-471^34.02%ID^E:1e-33^RecName: Full=Deleted in malignant brain tumors 1 protein;^Eukaryota; Metazoa; Chordata; Craniata; Vertebrata; Euteleostomi; Mammalia; Eutheria; Euarchontoglires; Primates; Haplorrhini; Catarrhini; Hominidae; Homo`DMBT1_HUMAN^DMBT1_HUMAN^Q:31-230,H:1509-1720^35.68%ID^E:3e-33^RecName: Full=Deleted in malignant brain tumors 1 protein;^Eukaryota; Metazoa; Chordata; Craniata; Vertebrata; Euteleostomi; Mammalia; Eutheria; Euarchontoglires; Primates; Haplorrhini; Catarrhini; Hominidae; Homo`DMBT1_HUMAN^DMBT1_HUMAN^Q:14-128,H:1627-1739^41.53%ID^E:3e-20^RecName: Full=Deleted in malignant brain tumors 1 protein;^Eukaryota; Metazoa; Chordata; Craniata; Vertebrata; Euteleostomi; Mammalia; Eutheria; Euarchontoglires; Primates; Haplorrhini; Catarrhini; Hominidae; Homo`DMBT1_HUMAN^DMBT1_HUMAN^Q:19-128,H:1871-1985^38.26%ID^E:5e-17^RecName: Full=Deleted in malignant brain tumors 1 protein;^Eukaryota; Metazoa; Chordata; Craniata; Vertebrata; Euteleostomi; Mammalia; Eutheria; Euarchontoglires; Primates; Haplorrhini; Catarrhini; Hominidae; Homo`DMBT1_HUMAN^DMBT1_HUMAN^Q:151-252,H:1880-1988^33.04%ID^E:8e-06^RecName: Full=Deleted in malignant brain tumors 1 protein;^Eukaryota; Metazoa; Chordata; Craniata; Vertebrata; Euteleostomi; Mammalia; Eutheria; Euarchontoglires; Primates; Haplorrhini; Catarrhini; Hominidae; Homo	PF00530.17^SRCR^Scavenger receptor cysteine-rich domain^35-128^E:1.7e-23`PF00530.17^SRCR^Scavenger receptor cysteine-rich domain^158-249^E:2.7e-19	.	.	.	.	.	.	GO:0005044^molecular_function^scavenger receptor activity`GO:0016020^cellular_component^membrane	.	.
MSTRG.19741	transcript:Ocbimv22009838m	.	.	transcript:Ocbimv22009838m|m.20507	1-2097[+]	.	ZN800_HUMAN^ZN800_HUMAN^Q:73-309,H:28-107^40%ID^E:7e-12^RecName: Full=Zinc finger protein 800;^Eukaryota; Metazoa; Chordata; Craniata; Vertebrata; Euteleostomi; Mammalia; Eutheria; Euarchontoglires; Primates; Haplorrhini; Catarrhini; Hominidae; Homo	ZN800_MOUSE^ZN800_MOUSE^Q:25-482,H:28-524^23.53%ID^E:9e-15^RecName: Full=Zinc finger protein 800;^Eukaryota; Metazoa; Chordata; Craniata; Vertebrata; Euteleostomi; Mammalia; Eutheria; Euarchontoglires; Glires; Rodentia; Myomorpha; Muroidea; Muridae; Murinae; Mus; Mus	.	.	.	.	.	.	.	.	.	.
MSTRG.19735	transcript:Ocbimv22009829m	.	.	transcript:Ocbimv22009829m|m.20516	465-992[-]	.	S18B1_MOUSE^S18B1_MOUSE^Q:196-990,H:61-333^35.97%ID^E:3e-27^RecName: Full=MFS-type transporter SLC18B1;^Eukaryota; Metazoa; Chordata; Craniata; Vertebrata; Euteleostomi; Mammalia; Eutheria; Euarchontoglires; Glires; Rodentia; Myomorpha; Muroidea; Muridae; Murinae; Mus; Mus	.	.	.	.	.	.	.	.	.	.	.
MSTRG.19735	transcript:Ocbimv22009829m	.	.	transcript:Ocbimv22009829m|m.20515	1-993[+]	.	S18B1_MOUSE^S18B1_MOUSE^Q:196-990,H:61-333^35.97%ID^E:3e-27^RecName: Full=MFS-type transporter SLC18B1;^Eukaryota; Metazoa; Chordata; Craniata; Vertebrata; Euteleostomi; Mammalia; Eutheria; Euarchontoglires; Glires; Rodentia; Myomorpha; Muroidea; Muridae; Murinae; Mus; Mus	S18B1_MOUSE^S18B1_MOUSE^Q:66-330,H:61-333^35.97%ID^E:1e-40^RecName: Full=MFS-type transporter SLC18B1;^Eukaryota; Metazoa; Chordata; Craniata; Vertebrata; Euteleostomi; Mammalia; Eutheria; Euarchontoglires; Glires; Rodentia; Myomorpha; Muroidea; Muridae; Murinae; Mus; Mus	PF07690.15^MFS_1^Major Facilitator Superfamily^64-205^E:1.8e-13`PF12832.6^MFS_1_like^MFS_1 like family^239-319^E:5.8e-08`PF07690.15^MFS_1^Major Facilitator Superfamily^242-319^E:9.7e-09	.	ExpAA=167.11^PredHel=8^Topology=o79-101i106-128o138-160i172-189o193-215i236-255o270-292i305-327o	.	.	.	.	GO:0055085^biological_process^transmembrane transport`GO:0016021^cellular_component^integral component of membrane	.	.
MSTRG.19735	transcript:Ocbimv22009829m	.	.	transcript:Ocbimv22009829m|m.20517	51-452[-]	.	S18B1_MOUSE^S18B1_MOUSE^Q:196-990,H:61-333^35.97%ID^E:3e-27^RecName: Full=MFS-type transporter SLC18B1;^Eukaryota; Metazoa; Chordata; Craniata; Vertebrata; Euteleostomi; Mammalia; Eutheria; Euarchontoglires; Glires; Rodentia; Myomorpha; Muroidea; Muridae; Murinae; Mus; Mus	.	.	.	.	.	.	.	.	.	.	.
gene:Ocbimv22009854m.g	transcript:Ocbimv22009854m	.	.	transcript:Ocbimv22009854m|m.20523	1-351[+]	.	QRFPR_BRAFL^QRFPR_BRAFL^Q:1-312,H:145-246^25.96%ID^E:2e-08^RecName: Full=QRFP-like peptide receptor {ECO:0000303|PubMed:25449662};^Eukaryota; Metazoa; Chordata; Cephalochordata; Branchiostomidae; Branchiostoma	QRFPR_BRAFL^QRFPR_BRAFL^Q:1-104,H:145-246^25%ID^E:1e-08^RecName: Full=QRFP-like peptide receptor {ECO:0000303|PubMed:25449662};^Eukaryota; Metazoa; Chordata; Cephalochordata; Branchiostomidae; Branchiostoma	PF00001.20^7tm_1^7 transmembrane receptor (rhodopsin family)^1-106^E:3.5e-10	.	ExpAA=44.05^PredHel=2^Topology=i24-43o81-103i	.	.	.	.	GO:0004930^molecular_function^G protein-coupled receptor activity`GO:0007186^biological_process^G protein-coupled receptor signaling pathway`GO:0016021^cellular_component^integral component of membrane	.	.
MSTRG.19722	transcript:Ocbimv22009818m	.	.	transcript:Ocbimv22009818m|m.20528	306-4583[+]	.	CAHD1_HUMAN^CAHD1_HUMAN^Q:810-4346,H:41-1221^44.1%ID^E:0^RecName: Full=VWFA and cache domain-containing protein 1;^Eukaryota; Metazoa; Chordata; Craniata; Vertebrata; Euteleostomi; Mammalia; Eutheria; Euarchontoglires; Primates; Haplorrhini; Catarrhini; Hominidae; Homo	CAHD1_HUMAN^CAHD1_HUMAN^Q:169-1347,H:41-1221^44.35%ID^E:0^RecName: Full=VWFA and cache domain-containing protein 1;^Eukaryota; Metazoa; Chordata; Craniata; Vertebrata; Euteleostomi; Mammalia; Eutheria; Euarchontoglires; Primates; Haplorrhini; Catarrhini; Hominidae; Homo	.	.	ExpAA=37.43^PredHel=1^Topology=i7-29o	.	.	.	.	.	.	.
MSTRG.19724	transcript:Ocbimv22009819m	.	.	transcript:Ocbimv22009819m|m.20530	1683-2390[+]	.	RAB23_HUMAN^RAB23_HUMAN^Q:1683-2222,H:1-180^68.89%ID^E:7e-74^RecName: Full=Ras-related protein Rab-23;^Eukaryota; Metazoa; Chordata; Craniata; Vertebrata; Euteleostomi; Mammalia; Eutheria; Euarchontoglires; Primates; Haplorrhini; Catarrhini; Hominidae; Homo	RAB23_HUMAN^RAB23_HUMAN^Q:1-180,H:1-180^68.89%ID^E:3e-88^RecName: Full=Ras-related protein Rab-23;^Eukaryota; Metazoa; Chordata; Craniata; Vertebrata; Euteleostomi; Mammalia; Eutheria; Euarchontoglires; Primates; Haplorrhini; Catarrhini; Hominidae; Homo	PF00025.20^Arf^ADP-ribosylation factor family^7-139^E:2.7e-11`PF00071.21^Ras^Ras family^11-168^E:9.6e-51`PF08477.12^Roc^Ras of Complex, Roc, domain of DAPkinase^11-125^E:1.6e-33`PF01926.22^MMR_HSR1^50S ribosome-binding GTPase^11-106^E:1.5e-06`PF04670.11^Gtr1_RagA^Gtr1/RagA G protein conserved region^11-128^E:0.00023`PF00009.26^GTP_EFTU^Elongation factor Tu GTP binding domain^50-158^E:2.7e-06	.	.	.	.	.	.	GO:0005525^molecular_function^GTP binding`GO:0003924^molecular_function^GTPase activity	.	.
MSTRG.19774	transcript:Ocbimv22009865m	.	.	transcript:Ocbimv22009865m|m.20541	1-921[+]	.	CEX1_CAEEL^CEX1_CAEEL^Q:433-918,H:46-204^30.72%ID^E:2e-20^RecName: Full=Calexcitin-1;^Eukaryota; Metazoa; Ecdysozoa; Nematoda; Chromadorea; Rhabditida; Rhabditoidea; Rhabditidae; Peloderinae; Caenorhabditis	CEX1_CAEEL^CEX1_CAEEL^Q:138-306,H:39-204^30.64%ID^E:2e-20^RecName: Full=Calexcitin-1;^Eukaryota; Metazoa; Ecdysozoa; Nematoda; Chromadorea; Rhabditida; Rhabditoidea; Rhabditidae; Peloderinae; Caenorhabditis	.	.	.	.	.	.	.	.	.	.
gene:Ocbimv22009844m.g	transcript:Ocbimv22009844m	.	.	transcript:Ocbimv22009844m|m.20545	1-1275[+]	.	ZN271_PONAB^ZN271_PONAB^Q:79-1263,H:131-525^54.18%ID^E:5e-144^RecName: Full=Zinc finger protein 271;^Eukaryota; Metazoa; Chordata; Craniata; Vertebrata; Euteleostomi; Mammalia; Eutheria; Euarchontoglires; Primates; Haplorrhini; Catarrhini; Hominidae; Pongo`ZN271_PONAB^ZN271_PONAB^Q:79-1263,H:159-553^54.68%ID^E:1e-142^RecName: Full=Zinc finger protein 271;^Eukaryota; Metazoa; Chordata; Craniata; Vertebrata; Euteleostomi; Mammalia; Eutheria; Euarchontoglires; Primates; Haplorrhini; Catarrhini; Hominidae; Pongo`ZN271_PONAB^ZN271_PONAB^Q:91-1263,H:107-497^54.22%ID^E:2e-140^RecName: Full=Zinc finger protein 271;^Eukaryota; Metazoa; Chordata; Craniata; Vertebrata; Euteleostomi; Mammalia; Eutheria; Euarchontoglires; Primates; Haplorrhini; Catarrhini; Hominidae; Pongo`ZN271_PONAB^ZN271_PONAB^Q:79-1263,H:215-609^52.91%ID^E:3e-139^RecName: Full=Zinc finger protein 271;^Eukaryota; Metazoa; Chordata; Craniata; Vertebrata; Euteleostomi; Mammalia; Eutheria; Euarchontoglires; Primates; Haplorrhini; Catarrhini; Hominidae; Pongo`ZN271_PONAB^ZN271_PONAB^Q:166-1272,H:104-472^57.18%ID^E:2e-138^RecName: Full=Zinc finger protein 271;^Eukaryota; Metazoa; Chordata; Craniata; Vertebrata; Euteleostomi; Mammalia; Eutheria; Euarchontoglires; Primates; Haplorrhini; Catarrhini; Hominidae; Pongo`ZN271_PONAB^ZN271_PONAB^Q:79-1263,H:187-581^53.92%ID^E:4e-138^RecName: Full=Zinc finger protein 271;^Eukaryota; Metazoa; Chordata; Craniata; Vertebrata; Euteleostomi; Mammalia; Eutheria; Euarchontoglires; Primates; Haplorrhini; Catarrhini; Hominidae; Pongo`ZN271_PONAB^ZN271_PONAB^Q:79-1242,H:243-630^54.12%ID^E:2e-136^RecName: Full=Zinc finger protein 271;^Eukaryota; Metazoa; Chordata; Craniata; Vertebrata; Euteleostomi; Mammalia; Eutheria; Euarchontoglires; Primates; Haplorrhini; Catarrhini; Hominidae; Pongo`ZN271_PONAB^ZN271_PONAB^Q:79-894,H:383-654^49.63%ID^E:2e-78^RecName: Full=Zinc finger protein 271;^Eukaryota; Metazoa; Chordata; Craniata; Vertebrata; Euteleostomi; Mammalia; Eutheria; Euarchontoglires; Primates; Haplorrhini; Catarrhini; Hominidae; Pongo`ZN271_PONAB^ZN271_PONAB^Q:79-648,H:467-656^46.84%ID^E:4e-45^RecName: Full=Zinc finger protein 271;^Eukaryota; Metazoa; Chordata; Craniata; Vertebrata; Euteleostomi; Mammalia; Eutheria; Euarchontoglires; Primates; Haplorrhini; Catarrhini; Hominidae; Pongo	ZN271_PONAB^ZN271_PONAB^Q:27-421,H:131-525^54.18%ID^E:5e-144^RecName: Full=Zinc finger protein 271;^Eukaryota; Metazoa; Chordata; Craniata; Vertebrata; Euteleostomi; Mammalia; Eutheria; Euarchontoglires; Primates; Haplorrhini; Catarrhini; Hominidae; Pongo`ZN271_PONAB^ZN271_PONAB^Q:27-421,H:159-553^54.68%ID^E:2e-142^RecName: Full=Zinc finger protein 271;^Eukaryota; Metazoa; Chordata; Craniata; Vertebrata; Euteleostomi; Mammalia; Eutheria; Euarchontoglires; Primates; Haplorrhini; Catarrhini; Hominidae; Pongo`ZN271_PONAB^ZN271_PONAB^Q:31-421,H:107-497^54.22%ID^E:3e-140^RecName: Full=Zinc finger protein 271;^Eukaryota; Metazoa; Chordata; Craniata; Vertebrata; Euteleostomi; Mammalia; Eutheria; Euarchontoglires; Primates; Haplorrhini; Catarrhini; Hominidae; Pongo`ZN271_PONAB^ZN271_PONAB^Q:27-421,H:215-609^52.91%ID^E:3e-139^RecName: Full=Zinc finger protein 271;^Eukaryota; Metazoa; Chordata; Craniata; Vertebrata; Euteleostomi; Mammalia; Eutheria; Euarchontoglires; Primates; Haplorrhini; Catarrhini; Hominidae; Pongo`ZN271_PONAB^ZN271_PONAB^Q:4-424,H:59-472^52.49%ID^E:2e-138^RecName: Full=Zinc finger protein 271;^Eukaryota; Metazoa; Chordata; Craniata; Vertebrata; Euteleostomi; Mammalia; Eutheria; Euarchontoglires; Primates; Haplorrhini; Catarrhini; Hominidae; Pongo`ZN271_PONAB^ZN271_PONAB^Q:27-421,H:187-581^53.92%ID^E:5e-138^RecName: Full=Zinc finger protein 271;^Eukaryota; Metazoa; Chordata; Craniata; Vertebrata; Euteleostomi; Mammalia; Eutheria; Euarchontoglires; Primates; Haplorrhini; Catarrhini; Hominidae; Pongo`ZN271_PONAB^ZN271_PONAB^Q:27-414,H:243-630^54.12%ID^E:2e-136^RecName: Full=Zinc finger protein 271;^Eukaryota; Metazoa; Chordata; Craniata; Vertebrata; Euteleostomi; Mammalia; Eutheria; Euarchontoglires; Primates; Haplorrhini; Catarrhini; Hominidae; Pongo`ZN271_PONAB^ZN271_PONAB^Q:27-298,H:383-654^49.63%ID^E:2e-78^RecName: Full=Zinc finger protein 271;^Eukaryota; Metazoa; Chordata; Craniata; Vertebrata; Euteleostomi; Mammalia; Eutheria; Euarchontoglires; Primates; Haplorrhini; Catarrhini; Hominidae; Pongo`ZN271_PONAB^ZN271_PONAB^Q:27-216,H:467-656^46.84%ID^E:5e-45^RecName: Full=Zinc finger protein 271;^Eukaryota; Metazoa; Chordata; Craniata; Vertebrata; Euteleostomi; Mammalia; Eutheria; Euarchontoglires; Primates; Haplorrhini; Catarrhini; Hominidae; Pongo	PF00096.25^zf-C2H2^Zinc finger, C2H2 type^59-81^E:0.00051`PF13912.5^zf-C2H2_6^C2H2-type zinc finger^59-82^E:0.001`PF00096.25^zf-C2H2^Zinc finger, C2H2 type^87-109^E:2.4e-05`PF13912.5^zf-C2H2_6^C2H2-type zinc finger^87-109^E:9.8e-07`PF13913.5^zf-C2HC_2^zinc-finger of a C2HC-type^89-108^E:0.017`PF13912.5^zf-C2H2_6^C2H2-type zinc finger^115-137^E:0.01`PF00096.25^zf-C2H2^Zinc finger, C2H2 type^143-165^E:0.0092`PF00096.25^zf-C2H2^Zinc finger, C2H2 type^171-193^E:0.0026`PF13912.5^zf-C2H2_6^C2H2-type zinc finger^171-193^E:0.024`PF12874.6^zf-met^Zinc-finger of C2H2 type^171-192^E:0.046`PF13913.5^zf-C2HC_2^zinc-finger of a C2HC-type^173-192^E:0.45`PF00096.25^zf-C2H2^Zinc finger, C2H2 type^199-221^E:0.0056`PF13912.5^zf-C2H2_6^C2H2-type zinc finger^199-221^E:0.0019`PF12874.6^zf-met^Zinc-finger of C2H2 type^199-218^E:0.07`PF00096.25^zf-C2H2^Zinc finger, C2H2 type^227-249^E:0.0028`PF13913.5^zf-C2HC_2^zinc-finger of a C2HC-type^229-236^E:0.52`PF00096.25^zf-C2H2^Zinc finger, C2H2 type^255-277^E:3.8e-05`PF13912.5^zf-C2H2_6^C2H2-type zinc finger^255-278^E:0.0098`PF13894.5^zf-C2H2_4^C2H2-type zinc finger^255-277^E:0.0011`PF12874.6^zf-met^Zinc-finger of C2H2 type^255-276^E:0.077`PF00096.25^zf-C2H2^Zinc finger, C2H2 type^283-305^E:4.7e-05`PF13912.5^zf-C2H2_6^C2H2-type zinc finger^283-305^E:0.011`PF13913.5^zf-C2HC_2^zinc-finger of a C2HC-type^285-304^E:0.058`PF00096.25^zf-C2H2^Zinc finger, C2H2 type^311-333^E:0.0028`PF13912.5^zf-C2H2_6^C2H2-type zinc finger^311-333^E:0.0022`PF00096.25^zf-C2H2^Zinc finger, C2H2 type^339-361^E:0.00023`PF00096.25^zf-C2H2^Zinc finger, C2H2 type^367-389^E:4.7e-05`PF13912.5^zf-C2H2_6^C2H2-type zinc finger^367-385^E:0.015`PF00096.25^zf-C2H2^Zinc finger, C2H2 type^395-414^E:0.0027`PF13913.5^zf-C2HC_2^zinc-finger of a C2HC-type^396-408^E:0.13	.	.	.	.	.	.	GO:0003676^molecular_function^nucleic acid binding	.	.
gene:Ocbimv22009816m.g	transcript:Ocbimv22009816m	.	.	transcript:Ocbimv22009816m|m.20549	1-1929[+]	.	CSMD1_HUMAN^CSMD1_HUMAN^Q:727-1053,H:2680-2793^29.06%ID^E:1e-05^RecName: Full=CUB and sushi domain-containing protein 1;^Eukaryota; Metazoa; Chordata; Craniata; Vertebrata; Euteleostomi; Mammalia; Eutheria; Euarchontoglires; Primates; Haplorrhini; Catarrhini; Hominidae; Homo	CSMD1_HUMAN^CSMD1_HUMAN^Q:242-351,H:2679-2793^28.81%ID^E:5e-06^RecName: Full=CUB and sushi domain-containing protein 1;^Eukaryota; Metazoa; Chordata; Craniata; Vertebrata; Euteleostomi; Mammalia; Eutheria; Euarchontoglires; Primates; Haplorrhini; Catarrhini; Hominidae; Homo	PF00024.25^PAN_1^PAN domain^21-75^E:3.8e-08`PF14295.5^PAN_4^PAN domain^23-53^E:0.0068`PF08276.10^PAN_2^PAN-like domain^80-134^E:6.7e-06`PF00024.25^PAN_1^PAN domain^84-156^E:1.4e-06`PF14295.5^PAN_4^PAN domain^104-134^E:0.2`PF00024.25^PAN_1^PAN domain^176-231^E:1.9e-08`PF14295.5^PAN_4^PAN domain^178-206^E:0.015`PF00084.19^Sushi^Sushi repeat (SCR repeat)^243-292^E:0.0057`PF00024.25^PAN_1^PAN domain^355-427^E:1.2e-07`PF14295.5^PAN_4^PAN domain^375-398^E:0.43`PF00024.25^PAN_1^PAN domain^446-500^E:4.1e-05`PF14295.5^PAN_4^PAN domain^450-476^E:0.023`PF00024.25^PAN_1^PAN domain^589-641^E:4.1e-07`PF14295.5^PAN_4^PAN domain^589-619^E:0.44	.	.	.	.	.	.	.	.	.
MSTRG.19752	transcript:Ocbimv22009848m	.	.	transcript:Ocbimv22009848m|m.20550	2-1765[+]	.	ELOA1_HUMAN^ELOA1_HUMAN^Q:986-1558,H:518-712^45.13%ID^E:3e-45^RecName: Full=Elongin-A;^Eukaryota; Metazoa; Chordata; Craniata; Vertebrata; Euteleostomi; Mammalia; Eutheria; Euarchontoglires; Primates; Haplorrhini; Catarrhini; Hominidae; Homo`ELOA1_HUMAN^ELOA1_HUMAN^Q:38-292,H:24-107^45.88%ID^E:7e-08^RecName: Full=Elongin-A;^Eukaryota; Metazoa; Chordata; Craniata; Vertebrata; Euteleostomi; Mammalia; Eutheria; Euarchontoglires; Primates; Haplorrhini; Catarrhini; Hominidae; Homo	ELOA1_HUMAN^ELOA1_HUMAN^Q:329-587,H:518-798^38.79%ID^E:4e-49^RecName: Full=Elongin-A;^Eukaryota; Metazoa; Chordata; Craniata; Vertebrata; Euteleostomi; Mammalia; Eutheria; Euarchontoglires; Primates; Haplorrhini; Catarrhini; Hominidae; Homo`ELOA1_HUMAN^ELOA1_HUMAN^Q:11-110,H:22-120^42%ID^E:2e-09^RecName: Full=Elongin-A;^Eukaryota; Metazoa; Chordata; Craniata; Vertebrata; Euteleostomi; Mammalia; Eutheria; Euarchontoglires; Primates; Haplorrhini; Catarrhini; Hominidae; Homo	PF08711.10^Med26^TFIIS helical bundle-like domain^46-92^E:1.1e-09`PF06881.10^Elongin_A^RNA polymerase II transcription factor SIII (Elongin) subunit A^400-493^E:1.1e-22	.	.	.	.	.	.	GO:0005634^cellular_component^nucleus`GO:0006357^biological_process^regulation of transcription by RNA polymerase II`GO:0070449^cellular_component^elongin complex	.	.
MSTRG.19738	transcript:Ocbimv22009831m	.	.	transcript:Ocbimv22009831m|m.20553	40-912[+]	.	UQCC1_XENLA^UQCC1_XENLA^Q:295-831,H:1-179^37.99%ID^E:1e-37^RecName: Full=Ubiquinol-cytochrome-c reductase complex assembly factor 1;^Eukaryota; Metazoa; Chordata; Craniata; Vertebrata; Euteleostomi; Amphibia; Batrachia; Anura; Pipoidea; Pipidae; Xenopodinae; Xenopus; Xenopus	UQCC1_XENLA^UQCC1_XENLA^Q:86-264,H:1-179^37.99%ID^E:2e-39^RecName: Full=Ubiquinol-cytochrome-c reductase complex assembly factor 1;^Eukaryota; Metazoa; Chordata; Craniata; Vertebrata; Euteleostomi; Amphibia; Batrachia; Anura; Pipoidea; Pipidae; Xenopodinae; Xenopus; Xenopus	PF03981.11^Ubiq_cyt_C_chap^Ubiquinol-cytochrome C chaperone^122-255^E:2.2e-26	.	.	.	.	.	.	.	.	.
MSTRG.19721	transcript:Ocbimv22009817m	.	.	transcript:Ocbimv22009817m|m.20555	2-3199[+]	.	ATS9_HUMAN^ATS9_HUMAN^Q:2459-3094,H:1712-1925^29.65%ID^E:2e-13^RecName: Full=A disintegrin and metalloproteinase with thrombospondin motifs 9;^Eukaryota; Metazoa; Chordata; Craniata; Vertebrata; Euteleostomi; Mammalia; Eutheria; Euarchontoglires; Primates; Haplorrhini; Catarrhini; Hominidae; Homo	ATS9_HUMAN^ATS9_HUMAN^Q:829-1031,H:1719-1925^29.49%ID^E:2e-13^RecName: Full=A disintegrin and metalloproteinase with thrombospondin motifs 9;^Eukaryota; Metazoa; Chordata; Craniata; Vertebrata; Euteleostomi; Mammalia; Eutheria; Euarchontoglires; Primates; Haplorrhini; Catarrhini; Hominidae; Homo	PF00024.25^PAN_1^PAN domain^9-59^E:2.6e-05`PF14295.5^PAN_4^PAN domain^74-109^E:0.0071`PF00024.25^PAN_1^PAN domain^87-128^E:3.4e-05`PF00024.25^PAN_1^PAN domain^258-331^E:4.2e-07`PF14295.5^PAN_4^PAN domain^281-309^E:0.61`PF14295.5^PAN_4^PAN domain^355-381^E:0.0034`PF00024.25^PAN_1^PAN domain^356-405^E:1.3e-06`PF00024.25^PAN_1^PAN domain^473-546^E:1.7e-07`PF14295.5^PAN_4^PAN domain^483-517^E:0.22`PF00024.25^PAN_1^PAN domain^574-622^E:7e-06`PF14295.5^PAN_4^PAN domain^574-599^E:0.014`PF14295.5^PAN_4^PAN domain^710-741^E:2.6`PF00024.25^PAN_1^PAN domain^711-763^E:4e-07`PF08276.10^PAN_2^PAN-like domain^768-819^E:8.5e-05`PF00024.25^PAN_1^PAN domain^780-838^E:1.2e-07`PF14295.5^PAN_4^PAN domain^791-817^E:0.84`PF08685.10^GON^GON domain^845-1032^E:1.2e-34	.	.	.	.	.	.	GO:0004222^molecular_function^metalloendopeptidase activity`GO:0008270^molecular_function^zinc ion binding	.	.
MSTRG.19734	transcript:Ocbimv22009827m	.	.	transcript:Ocbimv22009827m|m.20563	1-909[+]	.	CATL1_HUMAN^CATL1_HUMAN^Q:7-903,H:1-300^51.62%ID^E:2e-104^RecName: Full=Cathepsin L1;^Eukaryota; Metazoa; Chordata; Craniata; Vertebrata; Euteleostomi; Mammalia; Eutheria; Euarchontoglires; Primates; Haplorrhini; Catarrhini; Hominidae; Homo	CATL1_HUMAN^CATL1_HUMAN^Q:3-301,H:1-300^51.62%ID^E:9e-106^RecName: Full=Cathepsin L1;^Eukaryota; Metazoa; Chordata; Craniata; Vertebrata; Euteleostomi; Mammalia; Eutheria; Euarchontoglires; Primates; Haplorrhini; Catarrhini; Hominidae; Homo	PF08246.11^Inhibitor_I29^Cathepsin propeptide inhibitor domain (I29)^30-90^E:1e-13`PF00112.22^Peptidase_C1^Papain family cysteine protease^119-301^E:1e-71	.	.	.	.	.	.	GO:0008234^molecular_function^cysteine-type peptidase activity`GO:0006508^biological_process^proteolysis	.	.
MSTRG.19733	transcript:Ocbimv22009826m	.	.	transcript:Ocbimv22009826m|m.20569	1-1008[+]	.	CATL_SARPE^CATL_SARPE^Q:61-1005,H:20-339^54.97%ID^E:4e-114^RecName: Full=Cathepsin L;^Eukaryota; Metazoa; Ecdysozoa; Arthropoda; Hexapoda; Insecta; Pterygota; Neoptera; Holometabola; Diptera; Brachycera; Muscomorpha; Oestroidea; Sarcophagidae; Sarcophaga; Boettcherisca	CATL1_CANLF^CATL1_CANLF^Q:6-335,H:4-333^53.13%ID^E:2e-116^RecName: Full=Cathepsin L1;^Eukaryota; Metazoa; Chordata; Craniata; Vertebrata; Euteleostomi; Mammalia; Eutheria; Laurasiatheria; Carnivora; Caniformia; Canidae; Canis	PF08246.11^Inhibitor_I29^Cathepsin propeptide inhibitor domain (I29)^31-91^E:3.8e-12`PF00112.22^Peptidase_C1^Papain family cysteine protease^120-334^E:6e-88	.	.	.	.	.	.	GO:0008234^molecular_function^cysteine-type peptidase activity`GO:0006508^biological_process^proteolysis	.	.
gene:Ocbimv22009847m.g	transcript:Ocbimv22009847m	.	.	transcript:Ocbimv22009847m|m.20571	3-863[+]	.	ZGLP1_HUMAN^ZGLP1_HUMAN^Q:390-836,H:128-265^40%ID^E:2e-23^RecName: Full=GATA-type zinc finger protein 1;^Eukaryota; Metazoa; Chordata; Craniata; Vertebrata; Euteleostomi; Mammalia; Eutheria; Euarchontoglires; Primates; Haplorrhini; Catarrhini; Hominidae; Homo	ZGLP1_HUMAN^ZGLP1_HUMAN^Q:118-278,H:116-265^38.27%ID^E:2e-24^RecName: Full=GATA-type zinc finger protein 1;^Eukaryota; Metazoa; Chordata; Craniata; Vertebrata; Euteleostomi; Mammalia; Eutheria; Euarchontoglires; Primates; Haplorrhini; Catarrhini; Hominidae; Homo	PF00320.26^GATA^GATA zinc finger^219-251^E:9.8e-16	.	.	.	.	.	.	GO:0008270^molecular_function^zinc ion binding`GO:0043565^molecular_function^sequence-specific DNA binding`GO:0006355^biological_process^regulation of transcription, DNA-templated	.	.
MSTRG.19756	transcript:Ocbimv22009850m	.	.	.	.	.	SRCRL_MOUSE^SRCRL_MOUSE^Q:404-691,H:464-564^52.43%ID^E:8e-27^RecName: Full=Soluble scavenger receptor cysteine-rich domain-containing protein SSC5D;^Eukaryota; Metazoa; Chordata; Craniata; Vertebrata; Euteleostomi; Mammalia; Eutheria; Euarchontoglires; Glires; Rodentia; Myomorpha; Muroidea; Muridae; Murinae; Mus; Mus`SRCRL_MOUSE^SRCRL_MOUSE^Q:359-691,H:183-298^43.1%ID^E:2e-22^RecName: Full=Soluble scavenger receptor cysteine-rich domain-containing protein SSC5D;^Eukaryota; Metazoa; Chordata; Craniata; Vertebrata; Euteleostomi; Mammalia; Eutheria; Euarchontoglires; Glires; Rodentia; Myomorpha; Muroidea; Muridae; Murinae; Mus; Mus`SRCRL_MOUSE^SRCRL_MOUSE^Q:404-691,H:758-857^46%ID^E:8e-21^RecName: Full=Soluble scavenger receptor cysteine-rich domain-containing protein SSC5D;^Eukaryota; Metazoa; Chordata; Craniata; Vertebrata; Euteleostomi; Mammalia; Eutheria; Euarchontoglires; Glires; Rodentia; Myomorpha; Muroidea; Muridae; Murinae; Mus; Mus`SRCRL_MOUSE^SRCRL_MOUSE^Q:341-691,H:284-404^39.67%ID^E:2e-20^RecName: Full=Soluble scavenger receptor cysteine-rich domain-containing protein SSC5D;^Eukaryota; Metazoa; Chordata; Craniata; Vertebrata; Euteleostomi; Mammalia; Eutheria; Euarchontoglires; Glires; Rodentia; Myomorpha; Muroidea; Muridae; Murinae; Mus; Mus`SRCRL_MOUSE^SRCRL_MOUSE^Q:404-691,H:20-119^42%ID^E:8e-19^RecName: Full=Soluble scavenger receptor cysteine-rich domain-containing protein SSC5D;^Eukaryota; Metazoa; Chordata; Craniata; Vertebrata; Euteleostomi; Mammalia; Eutheria; Euarchontoglires; Glires; Rodentia; Myomorpha; Muroidea; Muridae; Murinae; Mus; Mus	.	.	.	.	.	.	.	.	.	.	.
MSTRG.19761	transcript:Ocbimv22009858m	.	.	transcript:Ocbimv22009858m|m.20575	3-836[+]	.	CCM2_DANRE^CCM2_DANRE^Q:57-833,H:190-455^30.48%ID^E:6e-25^RecName: Full=Cerebral cavernous malformations protein 2 homolog;^Eukaryota; Metazoa; Chordata; Craniata; Vertebrata; Euteleostomi; Actinopterygii; Neopterygii; Teleostei; Ostariophysi; Cypriniformes; Cyprinidae; Danio	CCM2_DANRE^CCM2_DANRE^Q:19-277,H:190-455^30.48%ID^E:5e-25^RecName: Full=Cerebral cavernous malformations protein 2 homolog;^Eukaryota; Metazoa; Chordata; Craniata; Vertebrata; Euteleostomi; Actinopterygii; Neopterygii; Teleostei; Ostariophysi; Cypriniformes; Cyprinidae; Danio	PF16545.4^CCM2_C^Cerebral cavernous malformation protein, harmonin-homology^136-214^E:4e-20	.	.	.	.	.	.	.	.	.
MSTRG.19761	transcript:Ocbimv22009858m	.	.	transcript:Ocbimv22009858m|m.20576	321-665[-]	.	CCM2_DANRE^CCM2_DANRE^Q:57-833,H:190-455^30.48%ID^E:6e-25^RecName: Full=Cerebral cavernous malformations protein 2 homolog;^Eukaryota; Metazoa; Chordata; Craniata; Vertebrata; Euteleostomi; Actinopterygii; Neopterygii; Teleostei; Ostariophysi; Cypriniformes; Cyprinidae; Danio	.	.	.	.	.	.	.	.	.	.	.
MSTRG.19759	transcript:Ocbimv22009857m	.	.	transcript:Ocbimv22009857m|m.20577	794-1765[+]	.	TMM68_BOVIN^TMM68_BOVIN^Q:965-1750,H:67-327^51.15%ID^E:5e-89^RecName: Full=Transmembrane protein 68;^Eukaryota; Metazoa; Chordata; Craniata; Vertebrata; Euteleostomi; Mammalia; Eutheria; Laurasiatheria; Cetartiodactyla; Ruminantia; Pecora; Bovidae; Bovinae; Bos	TMM68_BOVIN^TMM68_BOVIN^Q:29-319,H:39-327^48.8%ID^E:6e-102^RecName: Full=Transmembrane protein 68;^Eukaryota; Metazoa; Chordata; Craniata; Vertebrata; Euteleostomi; Mammalia; Eutheria; Laurasiatheria; Cetartiodactyla; Ruminantia; Pecora; Bovidae; Bovinae; Bos	PF01553.20^Acyltransferase^Acyltransferase^102-225^E:2.8e-08`PF03982.12^DAGAT^Diacylglycerol acyltransferase^121-252^E:4e-06	.	ExpAA=69.62^PredHel=3^Topology=o4-26i33-65o115-137i	.	.	.	.	GO:0016746^molecular_function^transferase activity, transferring acyl groups`GO:0016747^molecular_function^transferase activity, transferring acyl groups other than amino-acyl groups	.	.
MSTRG.19740	transcript:Ocbimv22009835m	.	.	transcript:Ocbimv22009835m|m.20578	105-1325[+]	.	STAM1_MOUSE^STAM1_MOUSE^Q:99-893,H:126-391^49.82%ID^E:3e-73^RecName: Full=Signal transducing adapter molecule 1;^Eukaryota; Metazoa; Chordata; Craniata; Vertebrata; Euteleostomi; Mammalia; Eutheria; Euarchontoglires; Glires; Rodentia; Myomorpha; Muroidea; Muridae; Murinae; Mus; Mus	STAM1_MOUSE^STAM1_MOUSE^Q:1-263,H:128-391^51.48%ID^E:1e-77^RecName: Full=Signal transducing adapter molecule 1;^Eukaryota; Metazoa; Chordata; Craniata; Vertebrata; Euteleostomi; Mammalia; Eutheria; Euarchontoglires; Glires; Rodentia; Myomorpha; Muroidea; Muridae; Murinae; Mus; Mus	PF02809.19^UIM^Ubiquitin interaction motif^39-55^E:0.0001`PF07653.16^SH3_2^Variant SH3 domain^87-136^E:5.3e-11`PF00018.27^SH3_1^SH3 domain^88-133^E:2.1e-14`PF14604.5^SH3_9^Variant SH3 domain^89-137^E:2.7e-10`PF02809.19^UIM^Ubiquitin interaction motif^202-207^E:2100	.	.	.	.	.	.	GO:0005515^molecular_function^protein binding	.	.
MSTRG.19740	transcript:Ocbimv22009834m	.	.	transcript:Ocbimv22009834m|m.20579	1-1410[+]	.	STAM1_MOUSE^STAM1_MOUSE^Q:1-978,H:68-391^51.2%ID^E:5e-101^RecName: Full=Signal transducing adapter molecule 1;^Eukaryota; Metazoa; Chordata; Craniata; Vertebrata; Euteleostomi; Mammalia; Eutheria; Euarchontoglires; Glires; Rodentia; Myomorpha; Muroidea; Muridae; Murinae; Mus; Mus	STAM1_MOUSE^STAM1_MOUSE^Q:1-419,H:68-479^44.95%ID^E:4e-106^RecName: Full=Signal transducing adapter molecule 1;^Eukaryota; Metazoa; Chordata; Craniata; Vertebrata; Euteleostomi; Mammalia; Eutheria; Euarchontoglires; Glires; Rodentia; Myomorpha; Muroidea; Muridae; Murinae; Mus; Mus	PF00790.18^VHS^VHS domain^1-75^E:1.1e-14`PF02809.19^UIM^Ubiquitin interaction motif^102-118^E:0.00012`PF07653.16^SH3_2^Variant SH3 domain^150-199^E:6.5e-11`PF00018.27^SH3_1^SH3 domain^151-196^E:2.5e-14`PF14604.5^SH3_9^Variant SH3 domain^152-200^E:3.3e-10`PF02809.19^UIM^Ubiquitin interaction motif^265-270^E:2400	.	.	.	.	.	.	GO:0006886^biological_process^intracellular protein transport`GO:0005515^molecular_function^protein binding	.	.
MSTRG.19736	transcript:Ocbimv22009830m	.	.	transcript:Ocbimv22009830m|m.20581	1-552[+]	.	POP7_BOVIN^POP7_BOVIN^Q:148-531,H:2-136^51.11%ID^E:2e-42^RecName: Full=Ribonuclease P protein subunit p20;^Eukaryota; Metazoa; Chordata; Craniata; Vertebrata; Euteleostomi; Mammalia; Eutheria; Laurasiatheria; Cetartiodactyla; Ruminantia; Pecora; Bovidae; Bovinae; Bos	POP7_BOVIN^POP7_BOVIN^Q:50-177,H:2-136^51.11%ID^E:2e-42^RecName: Full=Ribonuclease P protein subunit p20;^Eukaryota; Metazoa; Chordata; Craniata; Vertebrata; Euteleostomi; Mammalia; Eutheria; Laurasiatheria; Cetartiodactyla; Ruminantia; Pecora; Bovidae; Bovinae; Bos	PF01918.20^Alba^Alba^83-145^E:5.4e-12`PF12328.7^Rpp20^Rpp20 subunit of nuclear RNase MRP and P^106-173^E:1.4e-10	.	.	.	.	.	.	GO:0003676^molecular_function^nucleic acid binding`GO:0004526^molecular_function^ribonuclease P activity`GO:0008033^biological_process^tRNA processing`GO:0005634^cellular_component^nucleus	.	.
MSTRG.19732	transcript:Ocbimv22009825m	.	.	.	.	.	CATL1_PIG^CATL1_PIG^Q:257-529,H:84-174^57.14%ID^E:2e-27^RecName: Full=Cathepsin L1;^Eukaryota; Metazoa; Chordata; Craniata; Vertebrata; Euteleostomi; Mammalia; Eutheria; Laurasiatheria; Cetartiodactyla; Suina; Suidae; Sus	.	.	.	.	.	.	.	.	.	.	.
MSTRG.19732	transcript:Ocbimv22009823m	.	.	transcript:Ocbimv22009823m|m.20582	120-671[+]	.	CATK_HUMAN^CATK_HUMAN^Q:120-626,H:7-172^47.09%ID^E:2e-43^RecName: Full=Cathepsin K;^Eukaryota; Metazoa; Chordata; Craniata; Vertebrata; Euteleostomi; Mammalia; Eutheria; Euarchontoglires; Primates; Haplorrhini; Catarrhini; Hominidae; Homo	CATK_HUMAN^CATK_HUMAN^Q:1-169,H:7-172^47.09%ID^E:3e-44^RecName: Full=Cathepsin K;^Eukaryota; Metazoa; Chordata; Craniata; Vertebrata; Euteleostomi; Mammalia; Eutheria; Euarchontoglires; Primates; Haplorrhini; Catarrhini; Hominidae; Homo	PF08246.11^Inhibitor_I29^Cathepsin propeptide inhibitor domain (I29)^26-86^E:7.8e-12`PF00112.22^Peptidase_C1^Papain family cysteine protease^112-169^E:1.7e-21	.	.	.	.	.	.	GO:0008234^molecular_function^cysteine-type peptidase activity`GO:0006508^biological_process^proteolysis	.	.
MSTRG.19732	transcript:Ocbimv22009824m	.	.	transcript:Ocbimv22009824m|m.20583	120-524[+]	.	CATK_HUMAN^CATK_HUMAN^Q:120-479,H:7-172^34.88%ID^E:3e-23^RecName: Full=Cathepsin K;^Eukaryota; Metazoa; Chordata; Craniata; Vertebrata; Euteleostomi; Mammalia; Eutheria; Euarchontoglires; Primates; Haplorrhini; Catarrhini; Hominidae; Homo	CATK_HUMAN^CATK_HUMAN^Q:1-120,H:7-172^34.88%ID^E:9e-24^RecName: Full=Cathepsin K;^Eukaryota; Metazoa; Chordata; Craniata; Vertebrata; Euteleostomi; Mammalia; Eutheria; Euarchontoglires; Primates; Haplorrhini; Catarrhini; Hominidae; Homo	PF08246.11^Inhibitor_I29^Cathepsin propeptide inhibitor domain (I29)^26-81^E:4.7e-11`PF00112.22^Peptidase_C1^Papain family cysteine protease^76-120^E:1.3e-13	.	.	.	.	.	.	GO:0008234^molecular_function^cysteine-type peptidase activity`GO:0006508^biological_process^proteolysis	.	.
gene:Ocbimv22009853m.g	transcript:Ocbimv22009853m	.	.	transcript:Ocbimv22009853m|m.20584	64-516[+]	.	GALR1_RAT^GALR1_RAT^Q:223-513,H:34-132^37.37%ID^E:3e-09^RecName: Full=Galanin receptor type 1;^Eukaryota; Metazoa; Chordata; Craniata; Vertebrata; Euteleostomi; Mammalia; Eutheria; Euarchontoglires; Glires; Rodentia; Myomorpha; Muroidea; Muridae; Murinae; Rattus	GALR1_RAT^GALR1_RAT^Q:54-150,H:34-132^37.37%ID^E:7e-16^RecName: Full=Galanin receptor type 1;^Eukaryota; Metazoa; Chordata; Craniata; Vertebrata; Euteleostomi; Mammalia; Eutheria; Euarchontoglires; Glires; Rodentia; Myomorpha; Muroidea; Muridae; Murinae; Rattus	PF00001.20^7tm_1^7 transmembrane receptor (rhodopsin family)^69-150^E:2.7e-18	.	ExpAA=67.21^PredHel=3^Topology=o53-75i88-110o120-142i	.	.	.	.	GO:0004930^molecular_function^G protein-coupled receptor activity`GO:0007186^biological_process^G protein-coupled receptor signaling pathway`GO:0016021^cellular_component^integral component of membrane	.	.
MSTRG.19726	transcript:Ocbimv22009821m	.	.	transcript:Ocbimv22009821m|m.20585	412-1863[+]	.	KLC_DORPE^KLC_DORPE^Q:448-1821,H:26-503^43.78%ID^E:5e-109^RecName: Full=Kinesin light chain;^Eukaryota; Metazoa; Lophotrochozoa; Mollusca; Cephalopoda; Coleoidea; Neocoleoidea; Decapodiformes; Teuthida; Myopsina; Loliginidae; Doryteuthis	KLC_DORPE^KLC_DORPE^Q:13-470,H:26-503^43.78%ID^E:1e-120^RecName: Full=Kinesin light chain;^Eukaryota; Metazoa; Lophotrochozoa; Mollusca; Cephalopoda; Coleoidea; Neocoleoidea; Decapodiformes; Teuthida; Myopsina; Loliginidae; Doryteuthis	PF14938.5^SNAP^Soluble NSF attachment protein, SNAP^228-386^E:7e-08`PF13424.5^TPR_12^Tetratricopeptide repeat^230-305^E:2.2e-16`PF13181.5^TPR_8^Tetratricopeptide repeat^233-263^E:0.0014`PF13176.5^TPR_7^Tetratricopeptide repeat^234-263^E:0.0068`PF13374.5^TPR_10^Tetratricopeptide repeat^238-270^E:3.3e-06`PF13424.5^TPR_12^Tetratricopeptide repeat^272-347^E:1.8e-20`PF13374.5^TPR_10^Tetratricopeptide repeat^272-312^E:4.5e-10`PF00515.27^TPR_1^Tetratricopeptide repeat^273-304^E:5.5e-07`PF13181.5^TPR_8^Tetratricopeptide repeat^274-305^E:0.0035`PF13176.5^TPR_7^Tetratricopeptide repeat^276-306^E:0.00018`PF13424.5^TPR_12^Tetratricopeptide repeat^314-384^E:6.6e-15`PF13181.5^TPR_8^Tetratricopeptide repeat^315-346^E:0.025`PF13374.5^TPR_10^Tetratricopeptide repeat^316-353^E:2.9e-07`PF13176.5^TPR_7^Tetratricopeptide repeat^318-349^E:0.0004`PF07720.11^TPR_3^Tetratricopeptide repeat^321-346^E:0.1`PF13176.5^TPR_7^Tetratricopeptide repeat^364-392^E:0.033	.	.	.	.	.	.	GO:0005515^molecular_function^protein binding	.	.
MSTRG.19726	transcript:Ocbimv22009820m	.	.	transcript:Ocbimv22009820m|m.20586	1019-2470[+]	.	KLC_DORPE^KLC_DORPE^Q:1055-2428,H:26-503^43.78%ID^E:2e-107^RecName: Full=Kinesin light chain;^Eukaryota; Metazoa; Lophotrochozoa; Mollusca; Cephalopoda; Coleoidea; Neocoleoidea; Decapodiformes; Teuthida; Myopsina; Loliginidae; Doryteuthis	KLC_DORPE^KLC_DORPE^Q:13-470,H:26-503^43.78%ID^E:1e-120^RecName: Full=Kinesin light chain;^Eukaryota; Metazoa; Lophotrochozoa; Mollusca; Cephalopoda; Coleoidea; Neocoleoidea; Decapodiformes; Teuthida; Myopsina; Loliginidae; Doryteuthis	PF14938.5^SNAP^Soluble NSF attachment protein, SNAP^228-386^E:7e-08`PF13424.5^TPR_12^Tetratricopeptide repeat^230-305^E:2.2e-16`PF13181.5^TPR_8^Tetratricopeptide repeat^233-263^E:0.0014`PF13176.5^TPR_7^Tetratricopeptide repeat^234-263^E:0.0068`PF13374.5^TPR_10^Tetratricopeptide repeat^238-270^E:3.3e-06`PF13424.5^TPR_12^Tetratricopeptide repeat^272-347^E:1.8e-20`PF13374.5^TPR_10^Tetratricopeptide repeat^272-312^E:4.5e-10`PF00515.27^TPR_1^Tetratricopeptide repeat^273-304^E:5.5e-07`PF13181.5^TPR_8^Tetratricopeptide repeat^274-305^E:0.0035`PF13176.5^TPR_7^Tetratricopeptide repeat^276-306^E:0.00018`PF13424.5^TPR_12^Tetratricopeptide repeat^314-384^E:6.6e-15`PF13181.5^TPR_8^Tetratricopeptide repeat^315-346^E:0.025`PF13374.5^TPR_10^Tetratricopeptide repeat^316-353^E:2.9e-07`PF13176.5^TPR_7^Tetratricopeptide repeat^318-349^E:0.0004`PF07720.11^TPR_3^Tetratricopeptide repeat^321-346^E:0.1`PF13176.5^TPR_7^Tetratricopeptide repeat^364-392^E:0.033	.	.	.	.	.	.	GO:0005515^molecular_function^protein binding	.	.
MSTRG.19729	transcript:Ocbimv22009822m	.	.	transcript:Ocbimv22009822m|m.20587	383-1357[+]	.	CATL1_CHLAE^CATL1_CHLAE^Q:422-1354,H:14-333^52.65%ID^E:7e-107^RecName: Full=Cathepsin L1;^Eukaryota; Metazoa; Chordata; Craniata; Vertebrata; Euteleostomi; Mammalia; Eutheria; Euarchontoglires; Primates; Haplorrhini; Catarrhini; Cercopithecidae; Cercopithecinae; Chlorocebus	CATL1_CHLAE^CATL1_CHLAE^Q:7-324,H:4-333^51.96%ID^E:8e-109^RecName: Full=Cathepsin L1;^Eukaryota; Metazoa; Chordata; Craniata; Vertebrata; Euteleostomi; Mammalia; Eutheria; Euarchontoglires; Primates; Haplorrhini; Catarrhini; Cercopithecidae; Cercopithecinae; Chlorocebus	PF08246.11^Inhibitor_I29^Cathepsin propeptide inhibitor domain (I29)^26-86^E:6.2e-12`PF00112.22^Peptidase_C1^Papain family cysteine protease^111-322^E:1.4e-79	.	.	.	.	.	.	GO:0008234^molecular_function^cysteine-type peptidase activity`GO:0006508^biological_process^proteolysis	.	.
gene:Ocbimv22009855m.g	transcript:Ocbimv22009855m	.	.	transcript:Ocbimv22009855m|m.20589	758-1126[-]	.	CCKAR_HUMAN^CCKAR_HUMAN^Q:263-517,H:294-378^34.83%ID^E:2e-07^RecName: Full=Cholecystokinin receptor type A;^Eukaryota; Metazoa; Chordata; Craniata; Vertebrata; Euteleostomi; Mammalia; Eutheria; Euarchontoglires; Primates; Haplorrhini; Catarrhini; Hominidae; Homo	.	.	.	ExpAA=38.83^PredHel=2^Topology=o72-94i101-120o	.	.	.	.	.	.	.
gene:Ocbimv22009855m.g	transcript:Ocbimv22009855m	.	.	transcript:Ocbimv22009855m|m.20588	2-685[+]	.	CCKAR_HUMAN^CCKAR_HUMAN^Q:263-517,H:294-378^34.83%ID^E:2e-07^RecName: Full=Cholecystokinin receptor type A;^Eukaryota; Metazoa; Chordata; Craniata; Vertebrata; Euteleostomi; Mammalia; Eutheria; Euarchontoglires; Primates; Haplorrhini; Catarrhini; Hominidae; Homo	CCKAR_RABIT^CCKAR_RABIT^Q:17-172,H:222-377^26.88%ID^E:1e-08^RecName: Full=Cholecystokinin receptor type A;^Eukaryota; Metazoa; Chordata; Craniata; Vertebrata; Euteleostomi; Mammalia; Eutheria; Euarchontoglires; Glires; Lagomorpha; Leporidae; Oryctolagus	PF00001.20^7tm_1^7 transmembrane receptor (rhodopsin family)^87-164^E:5.4e-10	.	ExpAA=42.78^PredHel=2^Topology=i110-129o144-166i	.	.	.	.	GO:0004930^molecular_function^G protein-coupled receptor activity`GO:0007186^biological_process^G protein-coupled receptor signaling pathway`GO:0016021^cellular_component^integral component of membrane	.	.
MSTRG.19788	transcript:Ocbimv22009875m	.	.	transcript:Ocbimv22009875m|m.20591	1-2187[+]	.	CLIP4_HUMAN^CLIP4_HUMAN^Q:43-1149,H:7-388^48.69%ID^E:2e-117^RecName: Full=CAP-Gly domain-containing linker protein 4;^Eukaryota; Metazoa; Chordata; Craniata; Vertebrata; Euteleostomi; Mammalia; Eutheria; Euarchontoglires; Primates; Haplorrhini; Catarrhini; Hominidae; Homo`CLIP4_HUMAN^CLIP4_HUMAN^Q:1474-2127,H:474-701^47.23%ID^E:5e-56^RecName: Full=CAP-Gly domain-containing linker protein 4;^Eukaryota; Metazoa; Chordata; Craniata; Vertebrata; Euteleostomi; Mammalia; Eutheria; Euarchontoglires; Primates; Haplorrhini; Catarrhini; Hominidae; Homo`CLIP4_HUMAN^CLIP4_HUMAN^Q:1507-1728,H:283-356^55.41%ID^E:1e-17^RecName: Full=CAP-Gly domain-containing linker protein 4;^Eukaryota; Metazoa; Chordata; Craniata; Vertebrata; Euteleostomi; Mammalia; Eutheria; Euarchontoglires; Primates; Haplorrhini; Catarrhini; Hominidae; Homo`CLIP4_HUMAN^CLIP4_HUMAN^Q:832-1050,H:485-557^50.68%ID^E:5e-17^RecName: Full=CAP-Gly domain-containing linker protein 4;^Eukaryota; Metazoa; Chordata; Craniata; Vertebrata; Euteleostomi; Mammalia; Eutheria; Euarchontoglires; Primates; Haplorrhini; Catarrhini; Hominidae; Homo`CLIP4_HUMAN^CLIP4_HUMAN^Q:823-1077,H:620-705^40.7%ID^E:1e-11^RecName: Full=CAP-Gly domain-containing linker protein 4;^Eukaryota; Metazoa; Chordata; Craniata; Vertebrata; Euteleostomi; Mammalia; Eutheria; Euarchontoglires; Primates; Haplorrhini; Catarrhini; Hominidae; Homo`CLIP4_HUMAN^CLIP4_HUMAN^Q:1837-2097,H:261-350^34.44%ID^E:8e-08^RecName: Full=CAP-Gly domain-containing linker protein 4;^Eukaryota; Metazoa; Chordata; Craniata; Vertebrata; Euteleostomi; Mammalia; Eutheria; Euarchontoglires; Primates; Haplorrhini; Catarrhini; Hominidae; Homo	CLIP4_HUMAN^CLIP4_HUMAN^Q:15-709,H:7-701^42.41%ID^E:0^RecName: Full=CAP-Gly domain-containing linker protein 4;^Eukaryota; Metazoa; Chordata; Craniata; Vertebrata; Euteleostomi; Mammalia; Eutheria; Euarchontoglires; Primates; Haplorrhini; Catarrhini; Hominidae; Homo`CLIP4_HUMAN^CLIP4_HUMAN^Q:275-359,H:620-705^40.7%ID^E:1e-11^RecName: Full=CAP-Gly domain-containing linker protein 4;^Eukaryota; Metazoa; Chordata; Craniata; Vertebrata; Euteleostomi; Mammalia; Eutheria; Euarchontoglires; Primates; Haplorrhini; Catarrhini; Hominidae; Homo	PF12796.6^Ank_2^Ankyrin repeats (3 copies)^129-216^E:2e-09`PF01302.24^CAP_GLY^CAP-Gly domain^280-344^E:7.9e-22`PF01302.24^CAP_GLY^CAP-Gly domain^505-569^E:2.3e-24`PF01302.24^CAP_GLY^CAP-Gly domain^642-698^E:2.4e-23	.	ExpAA=46.75^PredHel=1^Topology=i401-435o	.	.	.	.	.	.	.
MSTRG.19810	transcript:Ocbimv22009893m	.	.	transcript:Ocbimv22009893m|m.20599	1-6081[+]	.	GCC2_MOUSE^GCC2_MOUSE^Q:4957-6051,H:1009-1331^31.23%ID^E:9e-23^RecName: Full=GRIP and coiled-coil domain-containing protein 2;^Eukaryota; Metazoa; Chordata; Craniata; Vertebrata; Euteleostomi; Mammalia; Eutheria; Euarchontoglires; Glires; Rodentia; Myomorpha; Muroidea; Muridae; Murinae; Mus; Mus	GCC2_MOUSE^GCC2_MOUSE^Q:1570-2017,H:933-1331^31.04%ID^E:3e-39^RecName: Full=GRIP and coiled-coil domain-containing protein 2;^Eukaryota; Metazoa; Chordata; Craniata; Vertebrata; Euteleostomi; Mammalia; Eutheria; Euarchontoglires; Glires; Rodentia; Myomorpha; Muroidea; Muridae; Murinae; Mus; Mus	.	.	ExpAA=22.53^PredHel=1^Topology=o1973-1995i	.	.	.	.	.	.	.
MSTRG.19786	transcript:Ocbimv22009874m	.	.	transcript:Ocbimv22009874m|m.20600	42-551[+]	.	PSMG3_BOVIN^PSMG3_BOVIN^Q:213-545,H:9-122^42.98%ID^E:4e-23^RecName: Full=Proteasome assembly chaperone 3;^Eukaryota; Metazoa; Chordata; Craniata; Vertebrata; Euteleostomi; Mammalia; Eutheria; Laurasiatheria; Cetartiodactyla; Ruminantia; Pecora; Bovidae; Bovinae; Bos	PSMG3_BOVIN^PSMG3_BOVIN^Q:58-168,H:9-122^42.98%ID^E:2e-25^RecName: Full=Proteasome assembly chaperone 3;^Eukaryota; Metazoa; Chordata; Craniata; Vertebrata; Euteleostomi; Mammalia; Eutheria; Laurasiatheria; Cetartiodactyla; Ruminantia; Pecora; Bovidae; Bovinae; Bos	PF10178.8^PAC3^Proteasome assembly chaperone 3^83-165^E:9.4e-20	.	.	.	.	.	.	.	.	.
MSTRG.19804	transcript:Ocbimv22009890m	.	.	transcript:Ocbimv22009890m|m.20601	774-1676[+]	.	SARAF_XENLA^SARAF_XENLA^Q:768-1160,H:8-136^53.44%ID^E:5e-44^RecName: Full=Store-operated calcium entry-associated regulatory factor;^Eukaryota; Metazoa; Chordata; Craniata; Vertebrata; Euteleostomi; Amphibia; Batrachia; Anura; Pipoidea; Pipidae; Xenopodinae; Xenopus; Xenopus	SARAF_XENLA^SARAF_XENLA^Q:1-300,H:10-303^35.6%ID^E:1e-50^RecName: Full=Store-operated calcium entry-associated regulatory factor;^Eukaryota; Metazoa; Chordata; Craniata; Vertebrata; Euteleostomi; Amphibia; Batrachia; Anura; Pipoidea; Pipidae; Xenopodinae; Xenopus; Xenopus	PF06682.11^SARAF^SOCE-associated regulatory factor of calcium homoeostasis^6-300^E:2e-81	.	ExpAA=20.36^PredHel=1^Topology=o152-171i	.	.	.	.	GO:2001256^biological_process^regulation of store-operated calcium entry`GO:0030176^cellular_component^integral component of endoplasmic reticulum membrane	.	.
MSTRG.19802	transcript:Ocbimv22009889m	.	.	transcript:Ocbimv22009889m|m.20602	87-1553[+]	.	PYRD1_PONAB^PYRD1_PONAB^Q:141-1550,H:24-500^56.28%ID^E:0^RecName: Full=Pyridine nucleotide-disulfide oxidoreductase domain-containing protein 1;^Eukaryota; Metazoa; Chordata; Craniata; Vertebrata; Euteleostomi; Mammalia; Eutheria; Euarchontoglires; Primates; Haplorrhini; Catarrhini; Hominidae; Pongo	PYRD1_PONAB^PYRD1_PONAB^Q:19-488,H:24-500^56.28%ID^E:0^RecName: Full=Pyridine nucleotide-disulfide oxidoreductase domain-containing protein 1;^Eukaryota; Metazoa; Chordata; Craniata; Vertebrata; Euteleostomi; Mammalia; Eutheria; Euarchontoglires; Primates; Haplorrhini; Catarrhini; Hominidae; Pongo	PF07992.13^Pyr_redox_2^Pyridine nucleotide-disulphide oxidoreductase^7-161^E:3e-15`PF07992.13^Pyr_redox_2^Pyridine nucleotide-disulphide oxidoreductase^288-371^E:1.2e-13	.	.	.	.	.	.	GO:0016491^molecular_function^oxidoreductase activity`GO:0055114^biological_process^oxidation-reduction process	.	.
gene:Ocbimv22009884m.g	transcript:Ocbimv22009884m	.	.	transcript:Ocbimv22009884m|m.20604	92-616[+]	.	TILB_BOVIN^TILB_BOVIN^Q:26-613,H:283-472^42.42%ID^E:5e-35^RecName: Full=Protein tilB homolog;^Eukaryota; Metazoa; Chordata; Craniata; Vertebrata; Euteleostomi; Mammalia; Eutheria; Laurasiatheria; Cetartiodactyla; Ruminantia; Pecora; Bovidae; Bovinae; Bos	TILB_BOVIN^TILB_BOVIN^Q:1-174,H:305-472^44.32%ID^E:7e-35^RecName: Full=Protein tilB homolog;^Eukaryota; Metazoa; Chordata; Craniata; Vertebrata; Euteleostomi; Mammalia; Eutheria; Laurasiatheria; Cetartiodactyla; Ruminantia; Pecora; Bovidae; Bovinae; Bos	.	.	.	.	.	.	.	.	.	.
MSTRG.19806	transcript:Ocbimv22009892m	.	.	transcript:Ocbimv22009892m|m.20606	1-618[+]	.	RT15_DROME^RT15_DROME^Q:139-465,H:113-220^28.44%ID^E:2e-07^RecName: Full=28S ribosomal protein S15, mitochondrial;^Eukaryota; Metazoa; Ecdysozoa; Arthropoda; Hexapoda; Insecta; Pterygota; Neoptera; Holometabola; Diptera; Brachycera; Muscomorpha; Ephydroidea; Drosophilidae; Drosophila; Sophophora	RT15_DROME^RT15_DROME^Q:47-155,H:113-220^28.44%ID^E:3e-07^RecName: Full=28S ribosomal protein S15, mitochondrial;^Eukaryota; Metazoa; Ecdysozoa; Arthropoda; Hexapoda; Insecta; Pterygota; Neoptera; Holometabola; Diptera; Brachycera; Muscomorpha; Ephydroidea; Drosophilidae; Drosophila; Sophophora	PF00312.21^Ribosomal_S15^Ribosomal protein S15^47-106^E:2.2e-13	.	.	.	.	.	.	GO:0003735^molecular_function^structural constituent of ribosome`GO:0006412^biological_process^translation`GO:0005622^cellular_component^intracellular`GO:0005840^cellular_component^ribosome	.	.
MSTRG.19811	transcript:Ocbimv22009894m	.	.	transcript:Ocbimv22009894m|m.20607	1-741[+]	.	GCC2_HUMAN^GCC2_HUMAN^Q:283-741,H:1512-1662^54.78%ID^E:3e-40^RecName: Full=GRIP and coiled-coil domain-containing protein 2;^Eukaryota; Metazoa; Chordata; Craniata; Vertebrata; Euteleostomi; Mammalia; Eutheria; Euarchontoglires; Primates; Haplorrhini; Catarrhini; Hominidae; Homo	GCC2_HUMAN^GCC2_HUMAN^Q:8-247,H:1443-1662^44.08%ID^E:2e-43^RecName: Full=GRIP and coiled-coil domain-containing protein 2;^Eukaryota; Metazoa; Chordata; Craniata; Vertebrata; Euteleostomi; Mammalia; Eutheria; Euarchontoglires; Primates; Haplorrhini; Catarrhini; Hominidae; Homo	PF16704.4^Rab_bind^Rab binding domain^141-196^E:1.4e-16`PF01465.19^GRIP^GRIP domain^199-240^E:5.1e-16	.	.	.	.	.	.	.	.	.
MSTRG.19816	transcript:Ocbimv22009896m	.	.	transcript:Ocbimv22009896m|m.20614	1-2271[+]	.	PP4R3_DANRE^PP4R3_DANRE^Q:10-1935,H:99-714^67.03%ID^E:0^RecName: Full=Serine/threonine-protein phosphatase 4 regulatory subunit 3;^Eukaryota; Metazoa; Chordata; Craniata; Vertebrata; Euteleostomi; Actinopterygii; Neopterygii; Teleostei; Ostariophysi; Cypriniformes; Cyprinidae; Danio	PP4R3_DANRE^PP4R3_DANRE^Q:4-645,H:99-714^67.03%ID^E:0^RecName: Full=Serine/threonine-protein phosphatase 4 regulatory subunit 3;^Eukaryota; Metazoa; Chordata; Craniata; Vertebrata; Euteleostomi; Actinopterygii; Neopterygii; Teleostei; Ostariophysi; Cypriniformes; Cyprinidae; Danio	PF04802.14^SMK-1^Component of IIS longevity pathway SMK-1^74-264^E:4e-80	.	.	.	.	.	.	.	.	.
MSTRG.19816	transcript:Ocbimv22009897m	.	.	transcript:Ocbimv22009897m|m.20615	1-2202[+]	.	PP4R3_DANRE^PP4R3_DANRE^Q:10-1866,H:99-714^69.52%ID^E:0^RecName: Full=Serine/threonine-protein phosphatase 4 regulatory subunit 3;^Eukaryota; Metazoa; Chordata; Craniata; Vertebrata; Euteleostomi; Actinopterygii; Neopterygii; Teleostei; Ostariophysi; Cypriniformes; Cyprinidae; Danio	PP4R3_DANRE^PP4R3_DANRE^Q:4-622,H:99-714^69.52%ID^E:0^RecName: Full=Serine/threonine-protein phosphatase 4 regulatory subunit 3;^Eukaryota; Metazoa; Chordata; Craniata; Vertebrata; Euteleostomi; Actinopterygii; Neopterygii; Teleostei; Ostariophysi; Cypriniformes; Cyprinidae; Danio	PF04802.14^SMK-1^Component of IIS longevity pathway SMK-1^74-264^E:3.8e-80	.	.	.	.	.	.	.	.	.
MSTRG.19796	transcript:Ocbimv22009880m	.	.	transcript:Ocbimv22009880m|m.20621	291-947[+]	.	MPU1_DROME^MPU1_DROME^Q:369-920,H:49-230^30.65%ID^E:3e-19^RecName: Full=Mannose-P-dolichol utilization defect 1 protein homolog;^Eukaryota; Metazoa; Ecdysozoa; Arthropoda; Hexapoda; Insecta; Pterygota; Neoptera; Holometabola; Diptera; Brachycera; Muscomorpha; Ephydroidea; Drosophilidae; Drosophila; Sophophora	MPU1_DROME^MPU1_DROME^Q:27-210,H:49-230^30.65%ID^E:2e-20^RecName: Full=Mannose-P-dolichol utilization defect 1 protein homolog;^Eukaryota; Metazoa; Ecdysozoa; Arthropoda; Hexapoda; Insecta; Pterygota; Neoptera; Holometabola; Diptera; Brachycera; Muscomorpha; Ephydroidea; Drosophilidae; Drosophila; Sophophora	PF04193.13^PQ-loop^PQ loop repeat^17-74^E:5e-07`PF04193.13^PQ-loop^PQ loop repeat^129-181^E:9.3e-05	.	ExpAA=116.19^PredHel=5^Topology=o13-30i47-69o79-97i110-132o186-208i	.	.	.	.	.	.	.
MSTRG.19794	transcript:Ocbimv22009878m	.	.	transcript:Ocbimv22009878m|m.20622	1163-4336[+]	.	NRDC_MOUSE^NRDC_MOUSE^Q:1445-4318,H:218-1159^44.09%ID^E:0^RecName: Full=Nardilysin;^Eukaryota; Metazoa; Chordata; Craniata; Vertebrata; Euteleostomi; Mammalia; Eutheria; Euarchontoglires; Glires; Rodentia; Myomorpha; Muroidea; Muridae; Murinae; Mus; Mus	NRDC_HUMAN^NRDC_HUMAN^Q:96-1052,H:207-1148^44.5%ID^E:0^RecName: Full=Nardilysin;^Eukaryota; Metazoa; Chordata; Craniata; Vertebrata; Euteleostomi; Mammalia; Eutheria; Euarchontoglires; Primates; Haplorrhini; Catarrhini; Hominidae; Homo	PF00675.19^Peptidase_M16^Insulinase (Peptidase family M16)^95-215^E:1.1e-35`PF05193.20^Peptidase_M16_C^Peptidase M16 inactive domain^251-431^E:6e-20`PF16187.4^Peptidase_M16_M^Middle or third domain of peptidase_M16^441-719^E:1.3e-80`PF05193.20^Peptidase_M16_C^Peptidase M16 inactive domain^726-906^E:1.2e-09	.	.	.	.	.	.	.	.	.
MSTRG.19794	transcript:Ocbimv22009879m	.	.	transcript:Ocbimv22009879m|m.20624	1062-4235[+]	.	NRDC_HUMAN^NRDC_HUMAN^Q:1347-4217,H:207-1148^43.98%ID^E:0^RecName: Full=Nardilysin;^Eukaryota; Metazoa; Chordata; Craniata; Vertebrata; Euteleostomi; Mammalia; Eutheria; Euarchontoglires; Primates; Haplorrhini; Catarrhini; Hominidae; Homo	NRDC_HUMAN^NRDC_HUMAN^Q:96-1052,H:207-1148^44.5%ID^E:0^RecName: Full=Nardilysin;^Eukaryota; Metazoa; Chordata; Craniata; Vertebrata; Euteleostomi; Mammalia; Eutheria; Euarchontoglires; Primates; Haplorrhini; Catarrhini; Hominidae; Homo	PF00675.19^Peptidase_M16^Insulinase (Peptidase family M16)^95-215^E:1.1e-35`PF05193.20^Peptidase_M16_C^Peptidase M16 inactive domain^251-431^E:6e-20`PF16187.4^Peptidase_M16_M^Middle or third domain of peptidase_M16^441-719^E:1.3e-80`PF05193.20^Peptidase_M16_C^Peptidase M16 inactive domain^726-906^E:1.2e-09	.	.	.	.	.	.	.	.	.
MSTRG.19798	transcript:Ocbimv22009882m	.	.	transcript:Ocbimv22009882m|m.20629	196-2019[+]	.	R10B2_HUMAN^R10B2_HUMAN^Q:226-1446,H:191-660^33.54%ID^E:6e-72^RecName: Full=Radial spoke head 10 homolog B2;^Eukaryota; Metazoa; Chordata; Craniata; Vertebrata; Euteleostomi; Mammalia; Eutheria; Euarchontoglires; Primates; Haplorrhini; Catarrhini; Hominidae; Homo	R10B1_HUMAN^R10B1_HUMAN^Q:11-417,H:191-660^33.75%ID^E:9e-75^RecName: Full=Radial spoke head 10 homolog B;^Eukaryota; Metazoa; Chordata; Craniata; Vertebrata; Euteleostomi; Mammalia; Eutheria; Euarchontoglires; Primates; Haplorrhini; Catarrhini; Hominidae; Homo	PF02493.19^MORN^MORN repeat^24-43^E:1.6`PF02493.19^MORN^MORN repeat^47-64^E:0.098`PF02493.19^MORN^MORN repeat^76-84^E:250`PF02493.19^MORN^MORN repeat^96-103^E:1700	.	.	.	.	.	.	.	.	.
MSTRG.19799	transcript:Ocbimv22009885m	.	.	transcript:Ocbimv22009885m|m.20644	1-3138[+]	.	RHG29_DANRE^RHG29_DANRE^Q:1855-2448,H:733-950^45.87%ID^E:4e-46^RecName: Full=Rho GTPase-activating protein 29;^Eukaryota; Metazoa; Chordata; Craniata; Vertebrata; Euteleostomi; Actinopterygii; Neopterygii; Teleostei; Ostariophysi; Cypriniformes; Cyprinidae; Danio`RHG29_DANRE^RHG29_DANRE^Q:181-939,H:225-433^28.63%ID^E:1e-24^RecName: Full=Rho GTPase-activating protein 29;^Eukaryota; Metazoa; Chordata; Craniata; Vertebrata; Euteleostomi; Actinopterygii; Neopterygii; Teleostei; Ostariophysi; Cypriniformes; Cyprinidae; Danio`RHG29_DANRE^RHG29_DANRE^Q:1219-1419,H:431-497^35.82%ID^E:5e-07^RecName: Full=Rho GTPase-activating protein 29;^Eukaryota; Metazoa; Chordata; Craniata; Vertebrata; Euteleostomi; Actinopterygii; Neopterygii; Teleostei; Ostariophysi; Cypriniformes; Cyprinidae; Danio	HMHA1_MOUSE^HMHA1_MOUSE^Q:413-821,H:487-976^31.85%ID^E:7e-48^RecName: Full=Rho GTPase-activating protein 45 {ECO:0000312|MGI:MGI:1917969};^Eukaryota; Metazoa; Chordata; Craniata; Vertebrata; Euteleostomi; Mammalia; Eutheria; Euarchontoglires; Glires; Rodentia; Myomorpha; Muroidea; Muridae; Murinae; Mus; Mus`HMHA1_MOUSE^HMHA1_MOUSE^Q:60-315,H:267-485^30.62%ID^E:5e-23^RecName: Full=Rho GTPase-activating protein 45 {ECO:0000312|MGI:MGI:1917969};^Eukaryota; Metazoa; Chordata; Craniata; Vertebrata; Euteleostomi; Mammalia; Eutheria; Euarchontoglires; Glires; Rodentia; Myomorpha; Muroidea; Muridae; Murinae; Mus; Mus	PF00620.26^RhoGAP^RhoGAP domain^637-788^E:3.8e-46	.	ExpAA=18.79^PredHel=1^Topology=i7-29o	.	.	.	.	GO:0007165^biological_process^signal transduction	.	.
gene:Ocbimv22009883m.g	transcript:Ocbimv22009883m	.	.	transcript:Ocbimv22009883m|m.20648	547-1242[+]	.	TILB_MOUSE^TILB_MOUSE^Q:547-1185,H:1-205^62.91%ID^E:4e-82^RecName: Full=Protein tilB homolog;^Eukaryota; Metazoa; Chordata; Craniata; Vertebrata; Euteleostomi; Mammalia; Eutheria; Euarchontoglires; Glires; Rodentia; Myomorpha; Muroidea; Muridae; Murinae; Mus; Mus	TILB_MOUSE^TILB_MOUSE^Q:1-213,H:1-205^62.91%ID^E:4e-85^RecName: Full=Protein tilB homolog;^Eukaryota; Metazoa; Chordata; Craniata; Vertebrata; Euteleostomi; Mammalia; Eutheria; Euarchontoglires; Glires; Rodentia; Myomorpha; Muroidea; Muridae; Murinae; Mus; Mus	PF14580.5^LRR_9^Leucine-rich repeat^1-171^E:7.5e-16`PF13855.5^LRR_8^Leucine rich repeat^45-98^E:1.5e-06	.	.	.	.	.	.	GO:0005515^molecular_function^protein binding	.	.
MSTRG.19797	transcript:Ocbimv22009881m	.	.	transcript:Ocbimv22009881m|m.20651	1-453[+]	.	RS10B_DANRE^RS10B_DANRE^Q:217-447,H:76-152^50.65%ID^E:7e-19^RecName: Full=Radial spoke head 10 homolog B;^Eukaryota; Metazoa; Chordata; Craniata; Vertebrata; Euteleostomi; Actinopterygii; Neopterygii; Teleostei; Ostariophysi; Cypriniformes; Cyprinidae; Danio	RS10B_DANRE^RS10B_DANRE^Q:73-149,H:76-152^50.65%ID^E:3e-19^RecName: Full=Radial spoke head 10 homolog B;^Eukaryota; Metazoa; Chordata; Craniata; Vertebrata; Euteleostomi; Actinopterygii; Neopterygii; Teleostei; Ostariophysi; Cypriniformes; Cyprinidae; Danio	PF02493.19^MORN^MORN repeat^83-104^E:0.01`PF02493.19^MORN^MORN repeat^106-126^E:5.4e-05`PF02493.19^MORN^MORN repeat^129-149^E:0.0091	.	.	.	.	.	.	.	.	.
MSTRG.19815	transcript:Ocbimv22009895m	.	.	transcript:Ocbimv22009895m|m.20652	736-1980[+]	.	TRNT1_MOUSE^TRNT1_MOUSE^Q:745-1959,H:27-433^46.32%ID^E:3e-113^RecName: Full=CCA tRNA nucleotidyltransferase 1, mitochondrial;^Eukaryota; Metazoa; Chordata; Craniata; Vertebrata; Euteleostomi; Mammalia; Eutheria; Euarchontoglires; Glires; Rodentia; Myomorpha; Muroidea; Muridae; Murinae; Mus; Mus	TRNT1_HUMAN^TRNT1_HUMAN^Q:4-408,H:27-433^47.06%ID^E:2e-127^RecName: Full=CCA tRNA nucleotidyltransferase 1, mitochondrial;^Eukaryota; Metazoa; Chordata; Craniata; Vertebrata; Euteleostomi; Mammalia; Eutheria; Euarchontoglires; Primates; Haplorrhini; Catarrhini; Hominidae; Homo	PF01743.19^PolyA_pol^Poly A polymerase head domain^36-160^E:3.2e-31`PF12627.6^PolyA_pol_RNAbd^Probable RNA and SrmB- binding site of polymerase A^195-245^E:2.1e-09	.	.	.	.	.	.	GO:0003723^molecular_function^RNA binding`GO:0016779^molecular_function^nucleotidyltransferase activity`GO:0006396^biological_process^RNA processing	.	.
MSTRG.19828	transcript:Ocbimv22009905m	.	.	transcript:Ocbimv22009905m|m.20671	1-3189[+]	.	BNC2_HUMAN^BNC2_HUMAN^Q:76-549,H:145-290^60.76%ID^E:4e-49^RecName: Full=Zinc finger protein basonuclin-2;^Eukaryota; Metazoa; Chordata; Craniata; Vertebrata; Euteleostomi; Mammalia; Eutheria; Euarchontoglires; Primates; Haplorrhini; Catarrhini; Hominidae; Homo`BNC2_HUMAN^BNC2_HUMAN^Q:1234-1431,H:438-503^74.24%ID^E:8e-18^RecName: Full=Zinc finger protein basonuclin-2;^Eukaryota; Metazoa; Chordata; Craniata; Vertebrata; Euteleostomi; Mammalia; Eutheria; Euarchontoglires; Primates; Haplorrhini; Catarrhini; Hominidae; Homo`BNC2_HUMAN^BNC2_HUMAN^Q:2347-2535,H:831-893^55.56%ID^E:7e-16^RecName: Full=Zinc finger protein basonuclin-2;^Eukaryota; Metazoa; Chordata; Craniata; Vertebrata; Euteleostomi; Mammalia; Eutheria; Euarchontoglires; Primates; Haplorrhini; Catarrhini; Hominidae; Homo`BNC2_HUMAN^BNC2_HUMAN^Q:2359-2532,H:443-502^56.67%ID^E:7e-12^RecName: Full=Zinc finger protein basonuclin-2;^Eukaryota; Metazoa; Chordata; Craniata; Vertebrata; Euteleostomi; Mammalia; Eutheria; Euarchontoglires; Primates; Haplorrhini; Catarrhini; Hominidae; Homo`BNC2_HUMAN^BNC2_HUMAN^Q:2359-2541,H:1037-1097^50.82%ID^E:2e-11^RecName: Full=Zinc finger protein basonuclin-2;^Eukaryota; Metazoa; Chordata; Craniata; Vertebrata; Euteleostomi; Mammalia; Eutheria; Euarchontoglires; Primates; Haplorrhini; Catarrhini; Hominidae; Homo`BNC2_HUMAN^BNC2_HUMAN^Q:2989-3159,H:835-891^47.37%ID^E:3e-10^RecName: Full=Zinc finger protein basonuclin-2;^Eukaryota; Metazoa; Chordata; Craniata; Vertebrata; Euteleostomi; Mammalia; Eutheria; Euarchontoglires; Primates; Haplorrhini; Catarrhini; Hominidae; Homo`BNC2_HUMAN^BNC2_HUMAN^Q:1210-1422,H:1026-1094^54.93%ID^E:4e-10^RecName: Full=Zinc finger protein basonuclin-2;^Eukaryota; Metazoa; Chordata; Craniata; Vertebrata; Euteleostomi; Mammalia; Eutheria; Euarchontoglires; Primates; Haplorrhini; Catarrhini; Hominidae; Homo`BNC2_HUMAN^BNC2_HUMAN^Q:2974-3159,H:1032-1093^40.32%ID^E:1e-09^RecName: Full=Zinc finger protein basonuclin-2;^Eukaryota; Metazoa; Chordata; Craniata; Vertebrata; Euteleostomi; Mammalia; Eutheria; Euarchontoglires; Primates; Haplorrhini; Catarrhini; Hominidae; Homo`BNC2_HUMAN^BNC2_HUMAN^Q:2983-3177,H:441-505^38.46%ID^E:7e-07^RecName: Full=Zinc finger protein basonuclin-2;^Eukaryota; Metazoa; Chordata; Craniata; Vertebrata; Euteleostomi; Mammalia; Eutheria; Euarchontoglires; Primates; Haplorrhini; Catarrhini; Hominidae; Homo	BNC1_HUMAN^BNC1_HUMAN^Q:41-477,H:81-419^41.56%ID^E:3e-69^RecName: Full=Zinc finger protein basonuclin-1;^Eukaryota; Metazoa; Chordata; Craniata; Vertebrata; Euteleostomi; Mammalia; Eutheria; Euarchontoglires; Primates; Haplorrhini; Catarrhini; Hominidae; Homo`BNC1_HUMAN^BNC1_HUMAN^Q:781-1055,H:716-988^30.07%ID^E:1e-22^RecName: Full=Zinc finger protein basonuclin-1;^Eukaryota; Metazoa; Chordata; Craniata; Vertebrata; Euteleostomi; Mammalia; Eutheria; Euarchontoglires; Primates; Haplorrhini; Catarrhini; Hominidae; Homo`BNC1_HUMAN^BNC1_HUMAN^Q:415-468,H:928-981^57.41%ID^E:3e-13^RecName: Full=Zinc finger protein basonuclin-1;^Eukaryota; Metazoa; Chordata; Craniata; Vertebrata; Euteleostomi; Mammalia; Eutheria; Euarchontoglires; Primates; Haplorrhini; Catarrhini; Hominidae; Homo`BNC1_HUMAN^BNC1_HUMAN^Q:713-838,H:292-410^34.62%ID^E:1e-10^RecName: Full=Zinc finger protein basonuclin-1;^Eukaryota; Metazoa; Chordata; Craniata; Vertebrata; Euteleostomi; Mammalia; Eutheria; Euarchontoglires; Primates; Haplorrhini; Catarrhini; Hominidae; Homo`BNC1_HUMAN^BNC1_HUMAN^Q:784-846,H:927-989^46.03%ID^E:2e-10^RecName: Full=Zinc finger protein basonuclin-1;^Eukaryota; Metazoa; Chordata; Craniata; Vertebrata; Euteleostomi; Mammalia; Eutheria; Euarchontoglires; Primates; Haplorrhini; Catarrhini; Hominidae; Homo`BNC1_HUMAN^BNC1_HUMAN^Q:995-1059,H:357-421^38.46%ID^E:2e-06^RecName: Full=Zinc finger protein basonuclin-1;^Eukaryota; Metazoa; Chordata; Craniata; Vertebrata; Euteleostomi; Mammalia; Eutheria; Euarchontoglires; Primates; Haplorrhini; Catarrhini; Hominidae; Homo	PF12874.6^zf-met^Zinc-finger of C2H2 type^417-434^E:0.0051	.	ExpAA=38.95^PredHel=2^Topology=o5-23i44-66o	.	.	.	.	.	.	.
MSTRG.19819	transcript:Ocbimv22009900m	.	.	.	.	.	RT16_DROME^RT16_DROME^Q:92-364,H:1-92^44.57%ID^E:1e-23^RecName: Full=Probable 28S ribosomal protein S16, mitochondrial;^Eukaryota; Metazoa; Ecdysozoa; Arthropoda; Hexapoda; Insecta; Pterygota; Neoptera; Holometabola; Diptera; Brachycera; Muscomorpha; Ephydroidea; Drosophilidae; Drosophila; Sophophora	.	.	.	.	.	.	.	.	.	.	.
MSTRG.19847	transcript:Ocbimv22009928m	.	.	transcript:Ocbimv22009928m|m.20686	103-3849[+]	.	SMC1A_MOUSE^SMC1A_MOUSE^Q:109-3813,H:2-1229^62.92%ID^E:0^RecName: Full=Structural maintenance of chromosomes protein 1A;^Eukaryota; Metazoa; Chordata; Craniata; Vertebrata; Euteleostomi; Mammalia; Eutheria; Euarchontoglires; Glires; Rodentia; Myomorpha; Muroidea; Muridae; Murinae; Mus; Mus	SMC1A_MOUSE^SMC1A_MOUSE^Q:3-1237,H:2-1229^62.92%ID^E:0^RecName: Full=Structural maintenance of chromosomes protein 1A;^Eukaryota; Metazoa; Chordata; Craniata; Vertebrata; Euteleostomi; Mammalia; Eutheria; Euarchontoglires; Glires; Rodentia; Myomorpha; Muroidea; Muridae; Murinae; Mus; Mus	PF02463.18^SMC_N^RecF/RecN/SMC N terminal domain^4-1214^E:6.8e-47`PF13175.5^AAA_15^AAA ATPase domain^5-276^E:1.6e-08`PF13555.5^AAA_29^P-loop containing region of AAA domain^5-51^E:5.5e-08`PF13476.5^AAA_23^AAA domain^8-222^E:3.5e-16`PF13304.5^AAA_21^AAA domain, putative AbiEii toxin, Type IV TA system^28-62^E:7.4e-08`PF06470.12^SMC_hinge^SMC proteins Flexible Hinge Domain^514-632^E:2.3e-24	.	.	.	.	.	.	GO:0005524^molecular_function^ATP binding`GO:0005515^molecular_function^protein binding`GO:0051276^biological_process^chromosome organization`GO:0005694^cellular_component^chromosome	.	.
gene:Ocbimv22009936m.g	transcript:Ocbimv22009936m	.	.	transcript:Ocbimv22009936m|m.20688	1-468[+]	.	CFDP2_BOVIN^CFDP2_BOVIN^Q:40-468,H:346-484^28.67%ID^E:1e-06^RecName: Full=Craniofacial development protein 2;^Eukaryota; Metazoa; Chordata; Craniata; Vertebrata; Euteleostomi; Mammalia; Eutheria; Laurasiatheria; Cetartiodactyla; Ruminantia; Pecora; Bovidae; Bovinae; Bos	CFDP2_BOVIN^CFDP2_BOVIN^Q:14-156,H:346-484^28.67%ID^E:1e-10^RecName: Full=Craniofacial development protein 2;^Eukaryota; Metazoa; Chordata; Craniata; Vertebrata; Euteleostomi; Mammalia; Eutheria; Laurasiatheria; Cetartiodactyla; Ruminantia; Pecora; Bovidae; Bovinae; Bos	.	.	.	.	.	.	.	.	.	.
gene:Ocbimv22009918m.g	transcript:Ocbimv22009918m	.	.	transcript:Ocbimv22009918m|m.20693	232-1038[+]	.	CCNA_HYDVD^CCNA_HYDVD^Q:250-972,H:169-404^25.1%ID^E:1e-11^RecName: Full=G2/mitotic-specific cyclin-A;^Eukaryota; Metazoa; Cnidaria; Hydrozoa; Hydroidolina; Anthoathecata; Aplanulata; Hydridae; Hydra	CCNA_HYDVD^CCNA_HYDVD^Q:7-247,H:169-404^25.1%ID^E:1e-12^RecName: Full=G2/mitotic-specific cyclin-A;^Eukaryota; Metazoa; Cnidaria; Hydrozoa; Hydroidolina; Anthoathecata; Aplanulata; Hydridae; Hydra	PF00134.22^Cyclin_N^Cyclin, N-terminal domain^13-137^E:1.5e-15`PF02984.18^Cyclin_C^Cyclin, C-terminal domain^141-262^E:1.8e-13	.	.	.	.	.	.	GO:0005634^cellular_component^nucleus	.	.
MSTRG.19848	transcript:Ocbimv22009929m	.	.	transcript:Ocbimv22009929m|m.20694	60-1199[+]	.	RIBC2_HUMAN^RIBC2_HUMAN^Q:276-1196,H:4-309^42.35%ID^E:1e-56^RecName: Full=RIB43A-like with coiled-coils protein 2;^Eukaryota; Metazoa; Chordata; Craniata; Vertebrata; Euteleostomi; Mammalia; Eutheria; Euarchontoglires; Primates; Haplorrhini; Catarrhini; Hominidae; Homo	RIBC1_BOVIN^RIBC1_BOVIN^Q:1-379,H:1-379^37.66%ID^E:2e-65^RecName: Full=RIB43A-like with coiled-coils protein 1;^Eukaryota; Metazoa; Chordata; Craniata; Vertebrata; Euteleostomi; Mammalia; Eutheria; Laurasiatheria; Cetartiodactyla; Ruminantia; Pecora; Bovidae; Bovinae; Bos	PF05914.11^RIB43A^RIB43A^5-379^E:2.2e-138	.	.	.	.	.	.	.	.	.
MSTRG.19851	transcript:Ocbimv22009932m	.	.	transcript:Ocbimv22009932m|m.20696	344-1735[+]	.	STEA2_HUMAN^STEA2_HUMAN^Q:347-1726,H:27-488^33.97%ID^E:2e-77^RecName: Full=Metalloreductase STEAP2;^Eukaryota; Metazoa; Chordata; Craniata; Vertebrata; Euteleostomi; Mammalia; Eutheria; Euarchontoglires; Primates; Haplorrhini; Catarrhini; Hominidae; Homo	STEA2_HUMAN^STEA2_HUMAN^Q:2-461,H:27-488^33.97%ID^E:2e-80^RecName: Full=Metalloreductase STEAP2;^Eukaryota; Metazoa; Chordata; Craniata; Vertebrata; Euteleostomi; Mammalia; Eutheria; Euarchontoglires; Primates; Haplorrhini; Catarrhini; Hominidae; Homo	PF03807.16^F420_oxidored^NADP oxidoreductase coenzyme F420-dependent^5-95^E:2.3e-11`PF01794.18^Ferric_reduct^Ferric reductase like transmembrane component^257-371^E:9.7e-08	.	ExpAA=134.83^PredHel=6^Topology=i183-205o231-253i274-296o334-356i369-391o406-428i	.	.	.	.	.	.	.
MSTRG.19835	transcript:Ocbimv22009922m	.	.	transcript:Ocbimv22009922m|m.20706	1-630[+]	.	IF1A_RAT^IF1A_RAT^Q:199-549,H:1-117^84.62%ID^E:2e-51^RecName: Full=Eukaryotic translation initiation factor 1A;^Eukaryota; Metazoa; Chordata; Craniata; Vertebrata; Euteleostomi; Mammalia; Eutheria; Euarchontoglires; Glires; Rodentia; Myomorpha; Muroidea; Muridae; Murinae; Rattus	IF1A_RAT^IF1A_RAT^Q:67-196,H:1-131^79.39%ID^E:6e-67^RecName: Full=Eukaryotic translation initiation factor 1A;^Eukaryota; Metazoa; Chordata; Craniata; Vertebrata; Euteleostomi; Mammalia; Eutheria; Euarchontoglires; Glires; Rodentia; Myomorpha; Muroidea; Muridae; Murinae; Rattus	PF01176.18^eIF-1a^Translation initiation factor 1A / IF-1^98-159^E:4.4e-20	.	.	.	.	.	.	GO:0003723^molecular_function^RNA binding`GO:0003743^molecular_function^translation initiation factor activity`GO:0006413^biological_process^translational initiation	.	.
MSTRG.19837	transcript:Ocbimv22009925m	.	.	.	.	.	SETMR_HUMAN^SETMR_HUMAN^Q:475-143,H:416-530^40.87%ID^E:6e-15^RecName: Full=Histone-lysine N-methyltransferase SETMAR {ECO:0000305};^Eukaryota; Metazoa; Chordata; Craniata; Vertebrata; Euteleostomi; Mammalia; Eutheria; Euarchontoglires; Primates; Haplorrhini; Catarrhini; Hominidae; Homo`SETMR_HUMAN^SETMR_HUMAN^Q:114-22,H:541-571^35.48%ID^E:6e-15^RecName: Full=Histone-lysine N-methyltransferase SETMAR {ECO:0000305};^Eukaryota; Metazoa; Chordata; Craniata; Vertebrata; Euteleostomi; Mammalia; Eutheria; Euarchontoglires; Primates; Haplorrhini; Catarrhini; Hominidae; Homo	.	.	.	.	.	.	.	.	.	.	.
MSTRG.19856	transcript:Ocbimv22009939m	.	.	transcript:Ocbimv22009939m|m.20709	3-1640[+]	.	EGL13_CAEEL^EGL13_CAEEL^Q:975-1373,H:328-454^66.92%ID^E:2e-54^RecName: Full=Transcription factor egl-13 {ECO:0000305|PubMed:14668410};^Eukaryota; Metazoa; Ecdysozoa; Nematoda; Chromadorea; Rhabditida; Rhabditoidea; Rhabditidae; Peloderinae; Caenorhabditis	EGL13_CAEEL^EGL13_CAEEL^Q:325-457,H:328-454^66.92%ID^E:8e-57^RecName: Full=Transcription factor egl-13 {ECO:0000305|PubMed:14668410};^Eukaryota; Metazoa; Ecdysozoa; Nematoda; Chromadorea; Rhabditida; Rhabditoidea; Rhabditidae; Peloderinae; Caenorhabditis	PF00505.18^HMG_box^HMG (high mobility group) box^326-394^E:1.6e-24`PF09011.9^HMG_box_2^HMG-box domain^326-378^E:1.5e-08	.	.	.	.	.	.	.	.	.
MSTRG.19856	transcript:Ocbimv22009941m	.	.	transcript:Ocbimv22009941m|m.20710	3-1622[+]	.	EGL13_CAEEL^EGL13_CAEEL^Q:957-1355,H:328-454^66.92%ID^E:1e-54^RecName: Full=Transcription factor egl-13 {ECO:0000305|PubMed:14668410};^Eukaryota; Metazoa; Ecdysozoa; Nematoda; Chromadorea; Rhabditida; Rhabditoidea; Rhabditidae; Peloderinae; Caenorhabditis	EGL13_CAEEL^EGL13_CAEEL^Q:319-451,H:328-454^66.92%ID^E:7e-57^RecName: Full=Transcription factor egl-13 {ECO:0000305|PubMed:14668410};^Eukaryota; Metazoa; Ecdysozoa; Nematoda; Chromadorea; Rhabditida; Rhabditoidea; Rhabditidae; Peloderinae; Caenorhabditis	PF00505.18^HMG_box^HMG (high mobility group) box^320-388^E:1.6e-24`PF09011.9^HMG_box_2^HMG-box domain^320-372^E:1.4e-08	.	.	.	.	.	.	.	.	.
MSTRG.19856	transcript:Ocbimv22009938m	.	.	transcript:Ocbimv22009938m|m.20711	3-1565[+]	.	EGL13_CAEEL^EGL13_CAEEL^Q:975-1307,H:328-435^75.68%ID^E:9e-54^RecName: Full=Transcription factor egl-13 {ECO:0000305|PubMed:14668410};^Eukaryota; Metazoa; Ecdysozoa; Nematoda; Chromadorea; Rhabditida; Rhabditoidea; Rhabditidae; Peloderinae; Caenorhabditis	EGL13_CAEEL^EGL13_CAEEL^Q:325-435,H:328-435^75.68%ID^E:4e-56^RecName: Full=Transcription factor egl-13 {ECO:0000305|PubMed:14668410};^Eukaryota; Metazoa; Ecdysozoa; Nematoda; Chromadorea; Rhabditida; Rhabditoidea; Rhabditidae; Peloderinae; Caenorhabditis	PF00505.18^HMG_box^HMG (high mobility group) box^326-394^E:1.5e-24`PF09011.9^HMG_box_2^HMG-box domain^326-378^E:1.4e-08	.	.	.	.	.	.	.	.	.
MSTRG.19856	transcript:Ocbimv22009940m	.	.	transcript:Ocbimv22009940m|m.20712	3-1547[+]	.	EGL13_CAEEL^EGL13_CAEEL^Q:957-1289,H:328-435^75.68%ID^E:9e-54^RecName: Full=Transcription factor egl-13 {ECO:0000305|PubMed:14668410};^Eukaryota; Metazoa; Ecdysozoa; Nematoda; Chromadorea; Rhabditida; Rhabditoidea; Rhabditidae; Peloderinae; Caenorhabditis	EGL13_CAEEL^EGL13_CAEEL^Q:319-429,H:328-435^75.68%ID^E:3e-56^RecName: Full=Transcription factor egl-13 {ECO:0000305|PubMed:14668410};^Eukaryota; Metazoa; Ecdysozoa; Nematoda; Chromadorea; Rhabditida; Rhabditoidea; Rhabditidae; Peloderinae; Caenorhabditis	PF00505.18^HMG_box^HMG (high mobility group) box^320-388^E:1.5e-24`PF09011.9^HMG_box_2^HMG-box domain^320-372^E:1.3e-08	.	.	.	.	.	.	.	.	.
MSTRG.19858	transcript:Ocbimv22009956m	.	.	transcript:Ocbimv22009956m|m.20720	1-1464[+]	.	MD1L1_HUMAN^MD1L1_HUMAN^Q:379-1260,H:173-466^28.76%ID^E:7e-17^RecName: Full=Mitotic spindle assembly checkpoint protein MAD1;^Eukaryota; Metazoa; Chordata; Craniata; Vertebrata; Euteleostomi; Mammalia; Eutheria; Euarchontoglires; Primates; Haplorrhini; Catarrhini; Hominidae; Homo	MD1L1_HUMAN^MD1L1_HUMAN^Q:127-483,H:173-532^28.96%ID^E:5e-24^RecName: Full=Mitotic spindle assembly checkpoint protein MAD1;^Eukaryota; Metazoa; Chordata; Craniata; Vertebrata; Euteleostomi; Mammalia; Eutheria; Euarchontoglires; Primates; Haplorrhini; Catarrhini; Hominidae; Homo	PF05557.12^MAD^Mitotic checkpoint protein^12-484^E:2e-38	.	.	.	.	.	.	GO:0007094^biological_process^mitotic spindle assembly checkpoint	.	.
gene:Ocbimv22009961m.g	transcript:Ocbimv22009961m	.	.	transcript:Ocbimv22009961m|m.20721	1-699[+]	.	CONT_DROME^CONT_DROME^Q:34-699,H:623-845^38.5%ID^E:6e-38^RecName: Full=Contactin;^Eukaryota; Metazoa; Ecdysozoa; Arthropoda; Hexapoda; Insecta; Pterygota; Neoptera; Holometabola; Diptera; Brachycera; Muscomorpha; Ephydroidea; Drosophilidae; Drosophila; Sophophora`CONT_DROME^CONT_DROME^Q:7-699,H:514-752^24.7%ID^E:4e-11^RecName: Full=Contactin;^Eukaryota; Metazoa; Ecdysozoa; Arthropoda; Hexapoda; Insecta; Pterygota; Neoptera; Holometabola; Diptera; Brachycera; Muscomorpha; Ephydroidea; Drosophilidae; Drosophila; Sophophora`CONT_DROME^CONT_DROME^Q:58-696,H:725-940^27.23%ID^E:3e-07^RecName: Full=Contactin;^Eukaryota; Metazoa; Ecdysozoa; Arthropoda; Hexapoda; Insecta; Pterygota; Neoptera; Holometabola; Diptera; Brachycera; Muscomorpha; Ephydroidea; Drosophilidae; Drosophila; Sophophora	CONT_DROME^CONT_DROME^Q:12-233,H:623-845^38.5%ID^E:5e-38^RecName: Full=Contactin;^Eukaryota; Metazoa; Ecdysozoa; Arthropoda; Hexapoda; Insecta; Pterygota; Neoptera; Holometabola; Diptera; Brachycera; Muscomorpha; Ephydroidea; Drosophilidae; Drosophila; Sophophora`CONT_DROME^CONT_DROME^Q:3-233,H:514-752^24.7%ID^E:3e-11^RecName: Full=Contactin;^Eukaryota; Metazoa; Ecdysozoa; Arthropoda; Hexapoda; Insecta; Pterygota; Neoptera; Holometabola; Diptera; Brachycera; Muscomorpha; Ephydroidea; Drosophilidae; Drosophila; Sophophora`CONT_DROME^CONT_DROME^Q:20-232,H:725-940^27.23%ID^E:3e-07^RecName: Full=Contactin;^Eukaryota; Metazoa; Ecdysozoa; Arthropoda; Hexapoda; Insecta; Pterygota; Neoptera; Holometabola; Diptera; Brachycera; Muscomorpha; Ephydroidea; Drosophilidae; Drosophila; Sophophora	PF13927.5^Ig_3^Immunoglobulin domain^51-125^E:5.2e-12`PF07679.15^I-set^Immunoglobulin I-set domain^57-138^E:3.4e-10`PF13895.5^Ig_2^Immunoglobulin domain^61-132^E:1e-08`PF00047.24^ig^Immunoglobulin domain^65-132^E:3.2e-05`PF13927.5^Ig_3^Immunoglobulin domain^143-219^E:7.3e-13`PF13895.5^Ig_2^Immunoglobulin domain^149-223^E:2.7e-10`PF00047.24^ig^Immunoglobulin domain^154-223^E:1.1e-08`PF07679.15^I-set^Immunoglobulin I-set domain^155-232^E:1.7e-11	.	.	.	.	.	.	.	.	.
MSTRG.19871	transcript:Ocbimv22009976m	.	.	transcript:Ocbimv22009976m|m.20725	1-507[+]	.	TSN_CHICK^TSN_CHICK^Q:40-489,H:3-152^47.33%ID^E:9e-42^RecName: Full=Translin;^Eukaryota; Metazoa; Chordata; Craniata; Vertebrata; Euteleostomi; Archelosauria; Archosauria; Dinosauria; Saurischia; Theropoda; Coelurosauria; Aves; Neognathae; Galloanserae; Galliformes; Phasianidae; Phasianinae; Gallus	TSN_CHICK^TSN_CHICK^Q:14-163,H:3-152^47.33%ID^E:2e-47^RecName: Full=Translin;^Eukaryota; Metazoa; Chordata; Craniata; Vertebrata; Euteleostomi; Archelosauria; Archosauria; Dinosauria; Saurischia; Theropoda; Coelurosauria; Aves; Neognathae; Galloanserae; Galliformes; Phasianidae; Phasianinae; Gallus	PF01997.15^Translin^Translin family^31-162^E:1.9e-27	.	.	.	.	.	.	GO:0043565^molecular_function^sequence-specific DNA binding	.	.
gene:Ocbimv22009977m.g	transcript:Ocbimv22009977m	.	.	transcript:Ocbimv22009977m|m.20726	1-321[+]	.	CFDP2_BOVIN^CFDP2_BOVIN^Q:16-318,H:360-458^34.65%ID^E:4e-12^RecName: Full=Craniofacial development protein 2;^Eukaryota; Metazoa; Chordata; Craniata; Vertebrata; Euteleostomi; Mammalia; Eutheria; Laurasiatheria; Cetartiodactyla; Ruminantia; Pecora; Bovidae; Bovinae; Bos	CFDP2_BOVIN^CFDP2_BOVIN^Q:6-106,H:360-458^34.65%ID^E:3e-12^RecName: Full=Craniofacial development protein 2;^Eukaryota; Metazoa; Chordata; Craniata; Vertebrata; Euteleostomi; Mammalia; Eutheria; Laurasiatheria; Cetartiodactyla; Ruminantia; Pecora; Bovidae; Bovinae; Bos	.	.	.	.	.	.	.	.	.	.
gene:Ocbimv22009975m.g	transcript:Ocbimv22009975m	.	.	transcript:Ocbimv22009975m|m.20727	1-705[+]	.	CFDP2_BOVIN^CFDP2_BOVIN^Q:34-534,H:245-476^28.76%ID^E:7e-23^RecName: Full=Craniofacial development protein 2;^Eukaryota; Metazoa; Chordata; Craniata; Vertebrata; Euteleostomi; Mammalia; Eutheria; Laurasiatheria; Cetartiodactyla; Ruminantia; Pecora; Bovidae; Bovinae; Bos	CFDP2_BOVIN^CFDP2_BOVIN^Q:12-203,H:245-499^30.62%ID^E:4e-29^RecName: Full=Craniofacial development protein 2;^Eukaryota; Metazoa; Chordata; Craniata; Vertebrata; Euteleostomi; Mammalia; Eutheria; Laurasiatheria; Cetartiodactyla; Ruminantia; Pecora; Bovidae; Bovinae; Bos	.	.	.	.	.	.	.	.	.	.
MSTRG.19883	transcript:Ocbimv22009983m	.	.	.	.	.	IAH1_DANRE^IAH1_DANRE^Q:10-219,H:114-183^38.57%ID^E:1e-06^RecName: Full=Isoamyl acetate-hydrolyzing esterase 1 homolog;^Eukaryota; Metazoa; Chordata; Craniata; Vertebrata; Euteleostomi; Actinopterygii; Neopterygii; Teleostei; Ostariophysi; Cypriniformes; Cyprinidae; Danio	.	.	.	.	.	.	.	.	.	.	.
gene:Ocbimv22010034m.g	transcript:Ocbimv22010034m	.	.	.	.	.	RS27_PONAB^RS27_PONAB^Q:1-114,H:47-84^84.21%ID^E:4e-15^RecName: Full=40S ribosomal protein S27;^Eukaryota; Metazoa; Chordata; Craniata; Vertebrata; Euteleostomi; Mammalia; Eutheria; Euarchontoglires; Primates; Haplorrhini; Catarrhini; Hominidae; Pongo	.	.	.	.	.	.	.	.	.	.	.
MSTRG.19904	transcript:Ocbimv22010053m	.	.	transcript:Ocbimv22010053m|m.20757	241-3999[+]	.	UVR8_ARATH^UVR8_ARATH^Q:2530-3714,H:1-374^33.5%ID^E:6e-41^RecName: Full=Ultraviolet-B receptor UVR8;^Eukaryota; Viridiplantae; Streptophyta; Embryophyta; Tracheophyta; Spermatophyta; Magnoliophyta; eudicotyledons; Gunneridae; Pentapetalae; rosids; malvids; Brassicales; Brassicaceae; Camelineae; Arabidopsis	UVR8_ARATH^UVR8_ARATH^Q:764-1158,H:1-374^33.5%ID^E:1e-43^RecName: Full=Ultraviolet-B receptor UVR8;^Eukaryota; Viridiplantae; Streptophyta; Embryophyta; Tracheophyta; Spermatophyta; Magnoliophyta; eudicotyledons; Gunneridae; Pentapetalae; rosids; malvids; Brassicales; Brassicaceae; Camelineae; Arabidopsis`UVR8_ARATH^UVR8_ARATH^Q:781-935,H:227-377^37.58%ID^E:9e-17^RecName: Full=Ultraviolet-B receptor UVR8;^Eukaryota; Viridiplantae; Streptophyta; Embryophyta; Tracheophyta; Spermatophyta; Magnoliophyta; eudicotyledons; Gunneridae; Pentapetalae; rosids; malvids; Brassicales; Brassicaceae; Camelineae; Arabidopsis	PF00415.17^RCC1^Regulator of chromosome condensation (RCC1) repeat^795-849^E:8.2e-09`PF00415.17^RCC1^Regulator of chromosome condensation (RCC1) repeat^853-901^E:2.1e-09`PF13540.5^RCC1_2^Regulator of chromosome condensation (RCC1) repeat^889-917^E:3.4e-08`PF00415.17^RCC1^Regulator of chromosome condensation (RCC1) repeat^904-956^E:2.3e-13`PF13540.5^RCC1_2^Regulator of chromosome condensation (RCC1) repeat^944-972^E:5.4e-06`PF00415.17^RCC1^Regulator of chromosome condensation (RCC1) repeat^960-998^E:1.6e-09`PF13540.5^RCC1_2^Regulator of chromosome condensation (RCC1) repeat^1060-1089^E:1.4e-11`PF00415.17^RCC1^Regulator of chromosome condensation (RCC1) repeat^1076-1125^E:5.3e-11`PF13540.5^RCC1_2^Regulator of chromosome condensation (RCC1) repeat^1114-1141^E:3.4e-05	.	.	.	.	.	.	.	.	.
MSTRG.19907	transcript:Ocbimv22010054m	.	.	transcript:Ocbimv22010054m|m.20761	1-828[+]	.	BLMH_RABIT^BLMH_RABIT^Q:61-702,H:1-246^41.87%ID^E:2e-66^RecName: Full=Bleomycin hydrolase;^Eukaryota; Metazoa; Chordata; Craniata; Vertebrata; Euteleostomi; Mammalia; Eutheria; Euarchontoglires; Glires; Lagomorpha; Leporidae; Oryctolagus	BLMH_RABIT^BLMH_RABIT^Q:21-234,H:1-246^41.87%ID^E:2e-66^RecName: Full=Bleomycin hydrolase;^Eukaryota; Metazoa; Chordata; Craniata; Vertebrata; Euteleostomi; Mammalia; Eutheria; Euarchontoglires; Glires; Lagomorpha; Leporidae; Oryctolagus	PF03051.14^Peptidase_C1_2^Peptidase C1-like family^7-184^E:1.1e-60`PF03051.14^Peptidase_C1_2^Peptidase C1-like family^183-232^E:1.7e-10	.	.	.	.	.	.	GO:0004197^molecular_function^cysteine-type endopeptidase activity`GO:0006508^biological_process^proteolysis	.	.
MSTRG.19919	transcript:Ocbimv22010066m	.	.	transcript:Ocbimv22010066m|m.20768	1-711[+]	.	PLS2_BOVIN^PLS2_BOVIN^Q:127-696,H:58-288^41.03%ID^E:1e-50^RecName: Full=Phospholipid scramblase 2;^Eukaryota; Metazoa; Chordata; Craniata; Vertebrata; Euteleostomi; Mammalia; Eutheria; Laurasiatheria; Cetartiodactyla; Ruminantia; Pecora; Bovidae; Bovinae; Bos	PLS2_BOVIN^PLS2_BOVIN^Q:17-235,H:32-291^39.54%ID^E:8e-55^RecName: Full=Phospholipid scramblase 2;^Eukaryota; Metazoa; Chordata; Craniata; Vertebrata; Euteleostomi; Mammalia; Eutheria; Laurasiatheria; Cetartiodactyla; Ruminantia; Pecora; Bovidae; Bovinae; Bos	PF03803.14^Scramblase^Scramblase^57-124^E:6.1e-20`PF03803.14^Scramblase^Scramblase^124-232^E:5.7e-34	.	.	.	.	.	.	.	.	.
gene:Ocbimv22010063m.g	transcript:Ocbimv22010063m	.	.	transcript:Ocbimv22010063m|m.20770	1-561[+]	.	ZMYM1_HUMAN^ZMYM1_HUMAN^Q:4-423,H:543-685^32.87%ID^E:3e-14^RecName: Full=Zinc finger MYM-type protein 1;^Eukaryota; Metazoa; Chordata; Craniata; Vertebrata; Euteleostomi; Mammalia; Eutheria; Euarchontoglires; Primates; Haplorrhini; Catarrhini; Hominidae; Homo	ZMYM1_HUMAN^ZMYM1_HUMAN^Q:2-141,H:543-685^32.87%ID^E:3e-14^RecName: Full=Zinc finger MYM-type protein 1;^Eukaryota; Metazoa; Chordata; Craniata; Vertebrata; Euteleostomi; Mammalia; Eutheria; Euarchontoglires; Primates; Haplorrhini; Catarrhini; Hominidae; Homo	PF14291.5^DUF4371^Domain of unknown function (DUF4371)^6-184^E:1.5e-31	.	.	.	.	.	.	.	.	.
MSTRG.19920	transcript:Ocbimv22010067m	.	.	transcript:Ocbimv22010067m|m.20773	3-386[+]	.	PLS2_BOVIN^PLS2_BOVIN^Q:337-648,H:58-162^54.29%ID^E:2e-31^RecName: Full=Phospholipid scramblase 2;^Eukaryota; Metazoa; Chordata; Craniata; Vertebrata; Euteleostomi; Mammalia; Eutheria; Laurasiatheria; Cetartiodactyla; Ruminantia; Pecora; Bovidae; Bovinae; Bos	.	.	.	.	.	.	.	.	.	.	.
MSTRG.19920	transcript:Ocbimv22010067m	.	.	transcript:Ocbimv22010067m|m.20772	1-891[+]	.	PLS2_BOVIN^PLS2_BOVIN^Q:337-648,H:58-162^54.29%ID^E:2e-31^RecName: Full=Phospholipid scramblase 2;^Eukaryota; Metazoa; Chordata; Craniata; Vertebrata; Euteleostomi; Mammalia; Eutheria; Laurasiatheria; Cetartiodactyla; Ruminantia; Pecora; Bovidae; Bovinae; Bos	PLS2_BOVIN^PLS2_BOVIN^Q:57-233,H:13-178^45%ID^E:1e-37^RecName: Full=Phospholipid scramblase 2;^Eukaryota; Metazoa; Chordata; Craniata; Vertebrata; Euteleostomi; Mammalia; Eutheria; Laurasiatheria; Cetartiodactyla; Ruminantia; Pecora; Bovidae; Bovinae; Bos	PF03803.14^Scramblase^Scramblase^127-229^E:4.5e-36	.	.	.	.	.	.	.	.	.
MSTRG.19932	transcript:Ocbimv22010082m	.	.	transcript:Ocbimv22010082m|m.20775	848-1177[+]	.	IF4B_HUMAN^IF4B_HUMAN^Q:82-543,H:14-170^40.49%ID^E:2e-22^RecName: Full=Eukaryotic translation initiation factor 4B;^Eukaryota; Metazoa; Chordata; Craniata; Vertebrata; Euteleostomi; Mammalia; Eutheria; Euarchontoglires; Primates; Haplorrhini; Catarrhini; Hominidae; Homo	.	.	.	.	.	.	.	.	.	.	.
MSTRG.19932	transcript:Ocbimv22010082m	.	.	transcript:Ocbimv22010082m|m.20774	40-1944[+]	.	IF4B_HUMAN^IF4B_HUMAN^Q:82-543,H:14-170^40.49%ID^E:2e-22^RecName: Full=Eukaryotic translation initiation factor 4B;^Eukaryota; Metazoa; Chordata; Craniata; Vertebrata; Euteleostomi; Mammalia; Eutheria; Euarchontoglires; Primates; Haplorrhini; Catarrhini; Hominidae; Homo	IF4B_HUMAN^IF4B_HUMAN^Q:1-262,H:1-269^40.7%ID^E:6e-29^RecName: Full=Eukaryotic translation initiation factor 4B;^Eukaryota; Metazoa; Chordata; Craniata; Vertebrata; Euteleostomi; Mammalia; Eutheria; Euarchontoglires; Primates; Haplorrhini; Catarrhini; Hominidae; Homo	PF00076.21^RRM_1^RNA recognition motif. (a.k.a. RRM, RBD, or RNP domain)^101-165^E:1.1e-11	.	.	.	.	.	.	GO:0003676^molecular_function^nucleic acid binding	.	.
MSTRG.19933	transcript:Ocbimv22010083m	.	.	transcript:Ocbimv22010083m|m.20777	210-1121[+]	.	LZTL1_BOVIN^LZTL1_BOVIN^Q:222-1103,H:4-296^48.99%ID^E:3e-69^RecName: Full=Leucine zipper transcription factor-like protein 1;^Eukaryota; Metazoa; Chordata; Craniata; Vertebrata; Euteleostomi; Mammalia; Eutheria; Laurasiatheria; Cetartiodactyla; Ruminantia; Pecora; Bovidae; Bovinae; Bos	LZTL1_BOVIN^LZTL1_BOVIN^Q:5-298,H:4-296^48.99%ID^E:2e-82^RecName: Full=Leucine zipper transcription factor-like protein 1;^Eukaryota; Metazoa; Chordata; Craniata; Vertebrata; Euteleostomi; Mammalia; Eutheria; Laurasiatheria; Cetartiodactyla; Ruminantia; Pecora; Bovidae; Bovinae; Bos	PF15294.5^Leu_zip^Leucine zipper^21-296^E:2.5e-96	.	.	.	.	.	.	.	.	.
MSTRG.19943	transcript:Ocbimv22010094m	.	.	transcript:Ocbimv22010094m|m.20785	1-915[+]	.	YYVP_CAEEL^YYVP_CAEEL^Q:124-801,H:163-381^23.61%ID^E:6e-09^RecName: Full=Glycosyltransferase family 92 protein F59C6.8;^Eukaryota; Metazoa; Ecdysozoa; Nematoda; Chromadorea; Rhabditida; Rhabditoidea; Rhabditidae; Peloderinae; Caenorhabditis	YYVP_CAEEL^YYVP_CAEEL^Q:42-267,H:163-381^23.61%ID^E:9e-09^RecName: Full=Glycosyltransferase family 92 protein F59C6.8;^Eukaryota; Metazoa; Ecdysozoa; Nematoda; Chromadorea; Rhabditida; Rhabditoidea; Rhabditidae; Peloderinae; Caenorhabditis	PF01697.26^Glyco_transf_92^Glycosyltransferase family 92^42-275^E:6.3e-47	.	.	.	.	.	.	.	.	.
MSTRG.19929	transcript:Ocbimv22010077m	.	.	transcript:Ocbimv22010077m|m.20786	1-2157[+]	.	BRD7_CHICK^BRD7_CHICK^Q:460-1941,H:125-615^39.46%ID^E:2e-89^RecName: Full=Bromodomain-containing protein 7;^Eukaryota; Metazoa; Chordata; Craniata; Vertebrata; Euteleostomi; Archelosauria; Archosauria; Dinosauria; Saurischia; Theropoda; Coelurosauria; Aves; Neognathae; Galloanserae; Galliformes; Phasianidae; Phasianinae; Gallus	BRD7_MOUSE^BRD7_MOUSE^Q:26-647,H:1-618^37.61%ID^E:1e-110^RecName: Full=Bromodomain-containing protein 7;^Eukaryota; Metazoa; Chordata; Craniata; Vertebrata; Euteleostomi; Mammalia; Eutheria; Euarchontoglires; Glires; Rodentia; Myomorpha; Muroidea; Muridae; Murinae; Mus; Mus	PF00439.24^Bromodomain^Bromodomain^171-250^E:5.1e-19`PF12024.7^DUF3512^Domain of unknown function (DUF3512)^314-558^E:8.1e-77	.	.	.	.	.	.	GO:0005515^molecular_function^protein binding	.	.
MSTRG.19940	transcript:Ocbimv22010089m	.	.	transcript:Ocbimv22010089m|m.20789	75-446[+]	.	SSRB_BOVIN^SSRB_BOVIN^Q:147-443,H:16-146^43.94%ID^E:5e-31^RecName: Full=Translocon-associated protein subunit beta;^Eukaryota; Metazoa; Chordata; Craniata; Vertebrata; Euteleostomi; Mammalia; Eutheria; Laurasiatheria; Cetartiodactyla; Ruminantia; Pecora; Bovidae; Bovinae; Bos	SSRB_BOVIN^SSRB_BOVIN^Q:15-123,H:9-146^44.37%ID^E:2e-33^RecName: Full=Translocon-associated protein subunit beta;^Eukaryota; Metazoa; Chordata; Craniata; Vertebrata; Euteleostomi; Mammalia; Eutheria; Laurasiatheria; Cetartiodactyla; Ruminantia; Pecora; Bovidae; Bovinae; Bos	PF05753.13^TRAP_beta^Translocon-associated protein beta (TRAPB)^15-61^E:8.5e-12`PF05753.13^TRAP_beta^Translocon-associated protein beta (TRAPB)^61-123^E:1.3e-14	.	ExpAA=18.75^PredHel=1^Topology=i5-24o	.	.	.	.	.	.	.
MSTRG.19940	transcript:Ocbimv22010090m	.	.	.	.	.	SSRB_BOVIN^SSRB_BOVIN^Q:16-261,H:81-169^48.89%ID^E:7e-22^RecName: Full=Translocon-associated protein subunit beta;^Eukaryota; Metazoa; Chordata; Craniata; Vertebrata; Euteleostomi; Mammalia; Eutheria; Laurasiatheria; Cetartiodactyla; Ruminantia; Pecora; Bovidae; Bovinae; Bos	.	.	.	.	.	.	.	.	.	.	.
gene:Ocbimv22010097m.g	transcript:Ocbimv22010097m	.	.	transcript:Ocbimv22010097m|m.20790	1-594[+]	.	PGBD4_HUMAN^PGBD4_HUMAN^Q:112-594,H:286-443^36.2%ID^E:3e-20^RecName: Full=PiggyBac transposable element-derived protein 4;^Eukaryota; Metazoa; Chordata; Craniata; Vertebrata; Euteleostomi; Mammalia; Eutheria; Euarchontoglires; Primates; Haplorrhini; Catarrhini; Hominidae; Homo	PGBD4_HUMAN^PGBD4_HUMAN^Q:38-198,H:286-443^36.2%ID^E:3e-20^RecName: Full=PiggyBac transposable element-derived protein 4;^Eukaryota; Metazoa; Chordata; Craniata; Vertebrata; Euteleostomi; Mammalia; Eutheria; Euarchontoglires; Primates; Haplorrhini; Catarrhini; Hominidae; Homo	PF13843.5^DDE_Tnp_1_7^Transposase IS4^38-196^E:5.8e-22	.	.	.	.	.	.	.	.	.
MSTRG.19935	transcript:Ocbimv22010085m	.	.	transcript:Ocbimv22010085m|m.20792	203-1117[+]	.	REIS_TODPA^REIS_TODPA^Q:239-1114,H:10-301^56.16%ID^E:9e-117^RecName: Full=Retinochrome;^Eukaryota; Metazoa; Lophotrochozoa; Mollusca; Cephalopoda; Coleoidea; Neocoleoidea; Decapodiformes; Teuthida; Oegopsina; Ommastrephidae; Todarodes	REIS_TODPA^REIS_TODPA^Q:1-304,H:1-301^55.26%ID^E:1e-123^RecName: Full=Retinochrome;^Eukaryota; Metazoa; Lophotrochozoa; Mollusca; Cephalopoda; Coleoidea; Neocoleoidea; Decapodiformes; Teuthida; Oegopsina; Ommastrephidae; Todarodes	PF00001.20^7tm_1^7 transmembrane receptor (rhodopsin family)^39-266^E:8.7e-20	.	ExpAA=154.46^PredHel=7^Topology=o25-47i60-79o94-116i136-158o183-205i233-255o270-292i	.	.	.	.	GO:0004930^molecular_function^G protein-coupled receptor activity`GO:0007186^biological_process^G protein-coupled receptor signaling pathway`GO:0016021^cellular_component^integral component of membrane	.	.
gene:Ocbimv22010080m.g	transcript:Ocbimv22010079m	.	.	transcript:Ocbimv22010079m|m.20796	544-2331[+]	.	TRI18_RAT^TRI18_RAT^Q:679-1317,H:3-209^31.65%ID^E:7e-28^RecName: Full=E3 ubiquitin-protein ligase Midline-1;^Eukaryota; Metazoa; Chordata; Craniata; Vertebrata; Euteleostomi; Mammalia; Eutheria; Euarchontoglires; Glires; Rodentia; Myomorpha; Muroidea; Muridae; Murinae; Rattus	TRI18_RAT^TRI18_RAT^Q:46-258,H:3-209^31.65%ID^E:6e-29^RecName: Full=E3 ubiquitin-protein ligase Midline-1;^Eukaryota; Metazoa; Chordata; Craniata; Vertebrata; Euteleostomi; Mammalia; Eutheria; Euarchontoglires; Glires; Rodentia; Myomorpha; Muroidea; Muridae; Murinae; Rattus	PF13920.5^zf-C3HC4_3^Zinc finger, C3HC4 type (RING finger)^50-100^E:1e-09`PF13639.5^zf-RING_2^Ring finger domain^52-98^E:4.2e-07`PF00097.24^zf-C3HC4^Zinc finger, C3HC4 type (RING finger)^53-97^E:2.4e-09`PF13445.5^zf-RING_UBOX^RING-type zinc-finger^53-95^E:2.5e-09`PF14634.5^zf-RING_5^zinc-RING finger domain^53-99^E:3.2e-08`PF15227.5^zf-C3HC4_4^zinc finger of C3HC4-type, RING^53-97^E:3.7e-07`PF00643.23^zf-B_box^B-box zinc finger^218-258^E:3.4e-06	.	.	.	.	.	.	GO:0046872^molecular_function^metal ion binding`GO:0008270^molecular_function^zinc ion binding`GO:0005622^cellular_component^intracellular	.	.
gene:Ocbimv22010080m.g	transcript:Ocbimv22010079m	.	.	transcript:Ocbimv22010079m|m.20797	594-902[-]	.	TRI18_RAT^TRI18_RAT^Q:679-1317,H:3-209^31.65%ID^E:7e-28^RecName: Full=E3 ubiquitin-protein ligase Midline-1;^Eukaryota; Metazoa; Chordata; Craniata; Vertebrata; Euteleostomi; Mammalia; Eutheria; Euarchontoglires; Glires; Rodentia; Myomorpha; Muroidea; Muridae; Murinae; Rattus	.	.	.	.	.	.	.	.	.	.	.
gene:Ocbimv22010080m.g	transcript:Ocbimv22010080m	.	.	transcript:Ocbimv22010080m|m.20799	594-902[-]	.	TRIM1_MOUSE^TRIM1_MOUSE^Q:646-1707,H:10-355^26.87%ID^E:1e-29^RecName: Full=Probable E3 ubiquitin-protein ligase MID2;^Eukaryota; Metazoa; Chordata; Craniata; Vertebrata; Euteleostomi; Mammalia; Eutheria; Euarchontoglires; Glires; Rodentia; Myomorpha; Muroidea; Muridae; Murinae; Mus; Mus	.	.	.	.	.	.	.	.	.	.	.
gene:Ocbimv22010080m.g	transcript:Ocbimv22010080m	.	.	transcript:Ocbimv22010080m|m.20798	544-2427[+]	.	TRIM1_MOUSE^TRIM1_MOUSE^Q:646-1707,H:10-355^26.87%ID^E:1e-29^RecName: Full=Probable E3 ubiquitin-protein ligase MID2;^Eukaryota; Metazoa; Chordata; Craniata; Vertebrata; Euteleostomi; Mammalia; Eutheria; Euarchontoglires; Glires; Rodentia; Myomorpha; Muroidea; Muridae; Murinae; Mus; Mus	TRIM1_MOUSE^TRIM1_MOUSE^Q:35-388,H:10-355^26.87%ID^E:9e-31^RecName: Full=Probable E3 ubiquitin-protein ligase MID2;^Eukaryota; Metazoa; Chordata; Craniata; Vertebrata; Euteleostomi; Mammalia; Eutheria; Euarchontoglires; Glires; Rodentia; Myomorpha; Muroidea; Muridae; Murinae; Mus; Mus	PF13920.5^zf-C3HC4_3^Zinc finger, C3HC4 type (RING finger)^50-100^E:1.1e-09`PF13639.5^zf-RING_2^Ring finger domain^52-98^E:4.5e-07`PF00097.24^zf-C3HC4^Zinc finger, C3HC4 type (RING finger)^53-97^E:2.5e-09`PF13445.5^zf-RING_UBOX^RING-type zinc-finger^53-95^E:2.6e-09`PF14634.5^zf-RING_5^zinc-RING finger domain^53-99^E:3.4e-08`PF15227.5^zf-C3HC4_4^zinc finger of C3HC4-type, RING^53-97^E:3.9e-07`PF00643.23^zf-B_box^B-box zinc finger^218-258^E:3.6e-06	.	.	.	.	.	.	GO:0046872^molecular_function^metal ion binding`GO:0008270^molecular_function^zinc ion binding`GO:0005622^cellular_component^intracellular	.	.
MSTRG.19927	transcript:Ocbimv22010075m	.	.	transcript:Ocbimv22010075m|m.20803	1-363[+]	.	COX11_MOUSE^COX11_MOUSE^Q:7-360,H:121-238^69.49%ID^E:3e-55^RecName: Full=Cytochrome c oxidase assembly protein COX11, mitochondrial;^Eukaryota; Metazoa; Chordata; Craniata; Vertebrata; Euteleostomi; Mammalia; Eutheria; Euarchontoglires; Glires; Rodentia; Myomorpha; Muroidea; Muridae; Murinae; Mus; Mus	COX11_MOUSE^COX11_MOUSE^Q:3-120,H:121-238^69.49%ID^E:2e-55^RecName: Full=Cytochrome c oxidase assembly protein COX11, mitochondrial;^Eukaryota; Metazoa; Chordata; Craniata; Vertebrata; Euteleostomi; Mammalia; Eutheria; Euarchontoglires; Glires; Rodentia; Myomorpha; Muroidea; Muridae; Murinae; Mus; Mus	PF04442.13^CtaG_Cox11^Cytochrome c oxidase assembly protein CtaG/Cox11^3-120^E:4.7e-41	.	.	.	.	.	.	GO:0005507^molecular_function^copper ion binding	.	.
MSTRG.19927	transcript:Ocbimv22010076m	.	.	.	.	.	COX11_MOUSE^COX11_MOUSE^Q:7-291,H:121-215^69.47%ID^E:7e-39^RecName: Full=Cytochrome c oxidase assembly protein COX11, mitochondrial;^Eukaryota; Metazoa; Chordata; Craniata; Vertebrata; Euteleostomi; Mammalia; Eutheria; Euarchontoglires; Glires; Rodentia; Myomorpha; Muroidea; Muridae; Murinae; Mus; Mus	.	.	.	.	.	.	.	.	.	.	.
MSTRG.19964	transcript:Ocbimv22010124m	.	.	transcript:Ocbimv22010124m|m.20816	154-4641[+]	.	GEN_HUMAN^GEN_HUMAN^Q:154-1491,H:1-495^35.48%ID^E:4e-89^RecName: Full=Flap endonuclease GEN homolog 1;^Eukaryota; Metazoa; Chordata; Craniata; Vertebrata; Euteleostomi; Mammalia; Eutheria; Euarchontoglires; Primates; Haplorrhini; Catarrhini; Hominidae; Homo	GEN_HUMAN^GEN_HUMAN^Q:1-446,H:1-495^35.48%ID^E:7e-93^RecName: Full=Flap endonuclease GEN homolog 1;^Eukaryota; Metazoa; Chordata; Craniata; Vertebrata; Euteleostomi; Mammalia; Eutheria; Euarchontoglires; Primates; Haplorrhini; Catarrhini; Hominidae; Homo	PF00752.16^XPG_N^XPG N-terminal domain^1-91^E:9.9e-10`PF00867.17^XPG_I^XPG I-region^128-213^E:8.9e-24	.	.	.	.	.	.	GO:0004518^molecular_function^nuclease activity`GO:0006281^biological_process^DNA repair	.	.
MSTRG.19964	transcript:Ocbimv22010124m	.	.	transcript:Ocbimv22010124m|m.20817	2417-2941[+]	.	GEN_HUMAN^GEN_HUMAN^Q:154-1491,H:1-495^35.48%ID^E:4e-89^RecName: Full=Flap endonuclease GEN homolog 1;^Eukaryota; Metazoa; Chordata; Craniata; Vertebrata; Euteleostomi; Mammalia; Eutheria; Euarchontoglires; Primates; Haplorrhini; Catarrhini; Hominidae; Homo	.	.	.	.	.	.	.	.	.	.	.
MSTRG.19968	transcript:Ocbimv22010125m	.	.	transcript:Ocbimv22010125m|m.20819	275-904[+]	.	THA11_DANRE^THA11_DANRE^Q:275-463,H:1-69^39.13%ID^E:6e-06^RecName: Full=THAP domain-containing protein 11;^Eukaryota; Metazoa; Chordata; Craniata; Vertebrata; Euteleostomi; Actinopterygii; Neopterygii; Teleostei; Ostariophysi; Cypriniformes; Cyprinidae; Danio	THA11_DANRE^THA11_DANRE^Q:1-63,H:1-69^39.13%ID^E:2e-07^RecName: Full=THAP domain-containing protein 11;^Eukaryota; Metazoa; Chordata; Craniata; Vertebrata; Euteleostomi; Actinopterygii; Neopterygii; Teleostei; Ostariophysi; Cypriniformes; Cyprinidae; Danio	PF05485.11^THAP^THAP domain^6-70^E:6.9e-11	.	.	.	.	.	.	GO:0003676^molecular_function^nucleic acid binding	.	.
MSTRG.19968	transcript:Ocbimv22010125m	.	.	transcript:Ocbimv22010125m|m.20820	1040-1369[-]	.	THA11_DANRE^THA11_DANRE^Q:275-463,H:1-69^39.13%ID^E:6e-06^RecName: Full=THAP domain-containing protein 11;^Eukaryota; Metazoa; Chordata; Craniata; Vertebrata; Euteleostomi; Actinopterygii; Neopterygii; Teleostei; Ostariophysi; Cypriniformes; Cyprinidae; Danio	.	.	.	ExpAA=21.83^PredHel=1^Topology=i7-29o	.	.	.	.	.	.	.
MSTRG.19957	transcript:Ocbimv22010121m	.	.	transcript:Ocbimv22010121m|m.20822	6930-7376[-]	.	K2026_HUMAN^K2026_HUMAN^Q:13-1020,H:146-488^48.27%ID^E:4e-85^RecName: Full=Uncharacterized protein KIAA2026;^Eukaryota; Metazoa; Chordata; Craniata; Vertebrata; Euteleostomi; Mammalia; Eutheria; Euarchontoglires; Primates; Haplorrhini; Catarrhini; Hominidae; Homo`K2026_HUMAN^K2026_HUMAN^Q:2065-2334,H:758-846^37.78%ID^E:9e-07^RecName: Full=Uncharacterized protein KIAA2026;^Eukaryota; Metazoa; Chordata; Craniata; Vertebrata; Euteleostomi; Mammalia; Eutheria; Euarchontoglires; Primates; Haplorrhini; Catarrhini; Hominidae; Homo	.	.	.	ExpAA=41.32^PredHel=2^Topology=i92-111o115-137i	.	.	.	.	.	.	.
MSTRG.19957	transcript:Ocbimv22010121m	.	.	transcript:Ocbimv22010121m|m.20821	1-7659[+]	.	K2026_HUMAN^K2026_HUMAN^Q:13-1020,H:146-488^48.27%ID^E:4e-85^RecName: Full=Uncharacterized protein KIAA2026;^Eukaryota; Metazoa; Chordata; Craniata; Vertebrata; Euteleostomi; Mammalia; Eutheria; Euarchontoglires; Primates; Haplorrhini; Catarrhini; Hominidae; Homo`K2026_HUMAN^K2026_HUMAN^Q:2065-2334,H:758-846^37.78%ID^E:9e-07^RecName: Full=Uncharacterized protein KIAA2026;^Eukaryota; Metazoa; Chordata; Craniata; Vertebrata; Euteleostomi; Mammalia; Eutheria; Euarchontoglires; Primates; Haplorrhini; Catarrhini; Hominidae; Homo	K2026_HUMAN^K2026_HUMAN^Q:5-346,H:146-495^48.16%ID^E:7e-92^RecName: Full=Uncharacterized protein KIAA2026;^Eukaryota; Metazoa; Chordata; Craniata; Vertebrata; Euteleostomi; Mammalia; Eutheria; Euarchontoglires; Primates; Haplorrhini; Catarrhini; Hominidae; Homo`K2026_HUMAN^K2026_HUMAN^Q:689-778,H:758-846^37.78%ID^E:3e-09^RecName: Full=Uncharacterized protein KIAA2026;^Eukaryota; Metazoa; Chordata; Craniata; Vertebrata; Euteleostomi; Mammalia; Eutheria; Euarchontoglires; Primates; Haplorrhini; Catarrhini; Hominidae; Homo	PF00439.24^Bromodomain^Bromodomain^3-38^E:9e-06	.	.	.	.	.	.	GO:0005515^molecular_function^protein binding	.	.
MSTRG.19963	transcript:Ocbimv22010123m	.	.	transcript:Ocbimv22010123m|m.20825	52-780[+]	.	TMED1_XENTR^TMED1_XENTR^Q:184-756,H:31-219^44.5%ID^E:3e-48^RecName: Full=Transmembrane emp24 domain-containing protein 1;^Eukaryota; Metazoa; Chordata; Craniata; Vertebrata; Euteleostomi; Amphibia; Batrachia; Anura; Pipoidea; Pipidae; Xenopodinae; Xenopus; Silurana	TMED1_XENTR^TMED1_XENTR^Q:20-235,H:1-219^42.53%ID^E:1e-57^RecName: Full=Transmembrane emp24 domain-containing protein 1;^Eukaryota; Metazoa; Chordata; Craniata; Vertebrata; Euteleostomi; Amphibia; Batrachia; Anura; Pipoidea; Pipidae; Xenopodinae; Xenopus; Silurana	PF01105.23^EMP24_GP25L^emp24/gp25L/p24 family/GOLD^41-228^E:2.1e-44	.	ExpAA=43.73^PredHel=2^Topology=o10-32i202-224o	.	.	.	.	.	.	.
MSTRG.19974	transcript:Ocbimv22010145m	.	.	transcript:Ocbimv22010145m|m.20833	1-834[+]	.	SETMR_HUMAN^SETMR_HUMAN^Q:208-558,H:539-658^34.43%ID^E:2e-12^RecName: Full=Histone-lysine N-methyltransferase SETMAR {ECO:0000305};^Eukaryota; Metazoa; Chordata; Craniata; Vertebrata; Euteleostomi; Mammalia; Eutheria; Euarchontoglires; Primates; Haplorrhini; Catarrhini; Hominidae; Homo	SETMR_HUMAN^SETMR_HUMAN^Q:70-186,H:539-658^34.43%ID^E:4e-12^RecName: Full=Histone-lysine N-methyltransferase SETMAR {ECO:0000305};^Eukaryota; Metazoa; Chordata; Craniata; Vertebrata; Euteleostomi; Mammalia; Eutheria; Euarchontoglires; Primates; Haplorrhini; Catarrhini; Hominidae; Homo	PF04145.14^Ctr^Ctr copper transporter family^25-78^E:4.3e-15	.	ExpAA=27.98^PredHel=1^Topology=o61-83i	.	.	.	.	GO:0005375^molecular_function^copper ion transmembrane transporter activity`GO:0035434^biological_process^copper ion transmembrane transport`GO:0016021^cellular_component^integral component of membrane	.	.
MSTRG.20022	transcript:Ocbimv22010185m	.	.	transcript:Ocbimv22010185m|m.20841	200-1390[+]	.	MGME1_MOUSE^MGME1_MOUSE^Q:776-1363,H:128-325^42.21%ID^E:3e-49^RecName: Full=Mitochondrial genome maintenance exonuclease 1 {ECO:0000255|HAMAP-Rule:MF_03030};^Eukaryota; Metazoa; Chordata; Craniata; Vertebrata; Euteleostomi; Mammalia; Eutheria; Euarchontoglires; Glires; Rodentia; Myomorpha; Muroidea; Muridae; Murinae; Mus; Mus	MGME1_MOUSE^MGME1_MOUSE^Q:193-388,H:128-325^42.21%ID^E:3e-51^RecName: Full=Mitochondrial genome maintenance exonuclease 1 {ECO:0000255|HAMAP-Rule:MF_03030};^Eukaryota; Metazoa; Chordata; Craniata; Vertebrata; Euteleostomi; Mammalia; Eutheria; Euarchontoglires; Glires; Rodentia; Myomorpha; Muroidea; Muridae; Murinae; Mus; Mus	PF12705.6^PDDEXK_1^PD-(D/E)XK nuclease superfamily^274-358^E:3.9e-05	.	.	.	.	.	.	.	.	.
MSTRG.20024	transcript:Ocbimv22010186m	.	.	transcript:Ocbimv22010186m|m.20844	3-977[+]	.	ZN830_XENTR^ZN830_XENTR^Q:18-872,H:4-318^34.48%ID^E:7e-39^RecName: Full=Zinc finger protein 830 {ECO:0000250|UniProtKB:Q96NB3};^Eukaryota; Metazoa; Chordata; Craniata; Vertebrata; Euteleostomi; Amphibia; Batrachia; Anura; Pipoidea; Pipidae; Xenopodinae; Xenopus; Silurana	ZN830_XENLA^ZN830_XENLA^Q:8-320,H:6-352^33.52%ID^E:4e-45^RecName: Full=Zinc finger protein 830 {ECO:0000250|UniProtKB:Q96NB3};^Eukaryota; Metazoa; Chordata; Craniata; Vertebrata; Euteleostomi; Amphibia; Batrachia; Anura; Pipoidea; Pipidae; Xenopodinae; Xenopus; Xenopus	PF12874.6^zf-met^Zinc-finger of C2H2 type^49-72^E:0.0005	.	.	.	.	.	.	.	.	.
MSTRG.20026	transcript:Ocbimv22010187m	.	.	transcript:Ocbimv22010187m|m.20845	1-888[+]	.	MOCS3_AEDAE^MOCS3_AEDAE^Q:79-885,H:166-437^52.19%ID^E:7e-83^RecName: Full=Adenylyltransferase and sulfurtransferase MOCS3 {ECO:0000255|HAMAP-Rule:MF_03049};^Eukaryota; Metazoa; Ecdysozoa; Arthropoda; Hexapoda; Insecta; Pterygota; Neoptera; Holometabola; Diptera; Nematocera; Culicoidea; Culicidae; Culicinae; Aedini; Aedes; Stegomyia	MOCS3_XENLA^MOCS3_XENLA^Q:27-295,H:170-451^52.3%ID^E:3e-94^RecName: Full=Adenylyltransferase and sulfurtransferase MOCS3 {ECO:0000255|HAMAP-Rule:MF_03049};^Eukaryota; Metazoa; Chordata; Craniata; Vertebrata; Euteleostomi; Amphibia; Batrachia; Anura; Pipoidea; Pipidae; Xenopodinae; Xenopus; Xenopus	PF00899.20^ThiF^ThiF family^24-148^E:5.4e-24`PF00581.19^Rhodanese^Rhodanese-like domain^188-286^E:1.2e-08	.	.	.	.	.	.	GO:0008641^molecular_function^ubiquitin-like modifier activating enzyme activity	.	.
MSTRG.20027	transcript:Ocbimv22010188m	.	.	.	.	.	MARK1_HUMAN^MARK1_HUMAN^Q:1-261,H:709-795^87.36%ID^E:1e-45^RecName: Full=Serine/threonine-protein kinase MARK1;^Eukaryota; Metazoa; Chordata; Craniata; Vertebrata; Euteleostomi; Mammalia; Eutheria; Euarchontoglires; Primates; Haplorrhini; Catarrhini; Hominidae; Homo	.	.	.	.	.	.	.	.	.	.	.
MSTRG.20008	transcript:Ocbimv22010179m	.	.	transcript:Ocbimv22010179m|m.20855	1-6417[+]	.	SCN2A_HUMAN^SCN2A_HUMAN^Q:2788-6231,H:739-1919^49.71%ID^E:0^RecName: Full=Sodium channel protein type 2 subunit alpha;^Eukaryota; Metazoa; Chordata; Craniata; Vertebrata; Euteleostomi; Mammalia; Eutheria; Euarchontoglires; Primates; Haplorrhini; Catarrhini; Hominidae; Homo`SCN2A_HUMAN^SCN2A_HUMAN^Q:55-1326,H:14-429^46.06%ID^E:2e-97^RecName: Full=Sodium channel protein type 2 subunit alpha;^Eukaryota; Metazoa; Chordata; Craniata; Vertebrata; Euteleostomi; Mammalia; Eutheria; Euarchontoglires; Primates; Haplorrhini; Catarrhini; Hominidae; Homo`SCN2A_HUMAN^SCN2A_HUMAN^Q:4021-4608,H:728-921^25.87%ID^E:1e-13^RecName: Full=Sodium channel protein type 2 subunit alpha;^Eukaryota; Metazoa; Chordata; Craniata; Vertebrata; Euteleostomi; Mammalia; Eutheria; Euarchontoglires; Primates; Haplorrhini; Catarrhini; Hominidae; Homo`SCN2A_HUMAN^SCN2A_HUMAN^Q:589-1326,H:1248-1477^27%ID^E:5e-13^RecName: Full=Sodium channel protein type 2 subunit alpha;^Eukaryota; Metazoa; Chordata; Craniata; Vertebrata; Euteleostomi; Mammalia; Eutheria; Euarchontoglires; Primates; Haplorrhini; Catarrhini; Hominidae; Homo`SCN2A_HUMAN^SCN2A_HUMAN^Q:4069-4581,H:118-279^28.41%ID^E:2e-12^RecName: Full=Sodium channel protein type 2 subunit alpha;^Eukaryota; Metazoa; Chordata; Craniata; Vertebrata; Euteleostomi; Mammalia; Eutheria; Euarchontoglires; Primates; Haplorrhini; Catarrhini; Hominidae; Homo`SCN2A_HUMAN^SCN2A_HUMAN^Q:562-963,H:788-917^28.89%ID^E:2e-11^RecName: Full=Sodium channel protein type 2 subunit alpha;^Eukaryota; Metazoa; Chordata; Craniata; Vertebrata; Euteleostomi; Mammalia; Eutheria; Euarchontoglires; Primates; Haplorrhini; Catarrhini; Hominidae; Homo	SCNA_DROME^SCNA_DROME^Q:849-2079,H:709-2003^51.09%ID^E:0^RecName: Full=Sodium channel protein para;^Eukaryota; Metazoa; Ecdysozoa; Arthropoda; Hexapoda; Insecta; Pterygota; Neoptera; Holometabola; Diptera; Brachycera; Muscomorpha; Ephydroidea; Drosophilidae; Drosophila; Sophophora`SCNA_DROME^SCNA_DROME^Q:1-643,H:1-654^41.04%ID^E:3e-126^RecName: Full=Sodium channel protein para;^Eukaryota; Metazoa; Ecdysozoa; Arthropoda; Hexapoda; Insecta; Pterygota; Neoptera; Holometabola; Diptera; Brachycera; Muscomorpha; Ephydroidea; Drosophilidae; Drosophila; Sophophora`SCNA_DROME^SCNA_DROME^Q:197-478,H:1341-1603^26.16%ID^E:7e-18^RecName: Full=Sodium channel protein para;^Eukaryota; Metazoa; Ecdysozoa; Arthropoda; Hexapoda; Insecta; Pterygota; Neoptera; Holometabola; Diptera; Brachycera; Muscomorpha; Ephydroidea; Drosophilidae; Drosophila; Sophophora`SCNA_DROME^SCNA_DROME^Q:1357-1658,H:142-434^23.15%ID^E:7e-14^RecName: Full=Sodium channel protein para;^Eukaryota; Metazoa; Ecdysozoa; Arthropoda; Hexapoda; Insecta; Pterygota; Neoptera; Holometabola; Diptera; Brachycera; Muscomorpha; Ephydroidea; Drosophilidae; Drosophila; Sophophora`SCNA_DROME^SCNA_DROME^Q:923-1094,H:124-293^26.4%ID^E:1e-11^RecName: Full=Sodium channel protein para;^Eukaryota; Metazoa; Ecdysozoa; Arthropoda; Hexapoda; Insecta; Pterygota; Neoptera; Holometabola; Diptera; Brachycera; Muscomorpha; Ephydroidea; Drosophilidae; Drosophila; Sophophora`SCNA_DROME^SCNA_DROME^Q:190-306,H:849-962^32.2%ID^E:7e-10^RecName: Full=Sodium channel protein para;^Eukaryota; Metazoa; Ecdysozoa; Arthropoda; Hexapoda; Insecta; Pterygota; Neoptera; Holometabola; Diptera; Brachycera; Muscomorpha; Ephydroidea; Drosophilidae; Drosophila; Sophophora	PF00520.30^Ion_trans^Ion transport protein^113-448^E:9.8e-73`PF11933.7^Na_trans_cytopl^Cytoplasmic domain of voltage-gated Na+ ion channel^461-650^E:1.9e-11`PF00520.30^Ion_trans^Ion transport protein^951-1162^E:7.9e-48`PF06512.12^Na_trans_assoc^Sodium ion transport-associated^1165-1362^E:4.6e-15`PF00520.30^Ion_trans^Ion transport protein^1367-1663^E:2.5e-69`PF00520.30^Ion_trans^Ion transport protein^1713-1953^E:9e-52	.	ExpAA=483.56^PredHel=22^Topology=i113-132o229-251i258-277o287-306i416-438o945-967i988-1010o1020-1042i1063-1085o1112-1129i1142-1161o1369-1387i1408-1425o1440-1462i1497-1519o1565-1582i1631-1653o1714-1731i1743-1765o1775-1797i1818-1840o1918-1940i	.	.	.	.	GO:0005216^molecular_function^ion channel activity`GO:0006811^biological_process^ion transport`GO:0055085^biological_process^transmembrane transport`GO:0016020^cellular_component^membrane`GO:0005248^molecular_function^voltage-gated sodium channel activity`GO:0006814^biological_process^sodium ion transport`GO:0001518^cellular_component^voltage-gated sodium channel complex	.	.
MSTRG.20038	transcript:Ocbimv22010194m	.	.	.	.	.	NBEA_DROME^NBEA_DROME^Q:16-240,H:2714-2788^69.33%ID^E:1e-32^RecName: Full=Neurobeachin;^Eukaryota; Metazoa; Ecdysozoa; Arthropoda; Hexapoda; Insecta; Pterygota; Neoptera; Holometabola; Diptera; Brachycera; Muscomorpha; Ephydroidea; Drosophilidae; Drosophila; Sophophora	.	.	.	.	.	.	.	.	.	.	.
MSTRG.20036	transcript:Ocbimv22010193m	.	.	transcript:Ocbimv22010193m|m.20884	1-1833[+]	.	NBEA_DROME^NBEA_DROME^Q:4-1830,H:2826-3437^61.14%ID^E:0^RecName: Full=Neurobeachin;^Eukaryota; Metazoa; Ecdysozoa; Arthropoda; Hexapoda; Insecta; Pterygota; Neoptera; Holometabola; Diptera; Brachycera; Muscomorpha; Ephydroidea; Drosophilidae; Drosophila; Sophophora	NBEA_DROME^NBEA_DROME^Q:2-610,H:2826-3437^61.14%ID^E:0^RecName: Full=Neurobeachin;^Eukaryota; Metazoa; Ecdysozoa; Arthropoda; Hexapoda; Insecta; Pterygota; Neoptera; Holometabola; Diptera; Brachycera; Muscomorpha; Ephydroidea; Drosophilidae; Drosophila; Sophophora	PF02138.17^Beach^Beige/BEACH domain^2-258^E:1.3e-113`PF00400.31^WD40^WD domain, G-beta repeat^406-444^E:0.0002	.	.	.	.	.	.	GO:0005515^molecular_function^protein binding	.	.
MSTRG.20036	transcript:Ocbimv22010192m	.	.	transcript:Ocbimv22010192m|m.20886	1-1851[+]	.	NBEA_DROME^NBEA_DROME^Q:4-1848,H:2826-3437^60.55%ID^E:0^RecName: Full=Neurobeachin;^Eukaryota; Metazoa; Ecdysozoa; Arthropoda; Hexapoda; Insecta; Pterygota; Neoptera; Holometabola; Diptera; Brachycera; Muscomorpha; Ephydroidea; Drosophilidae; Drosophila; Sophophora	NBEA_DROME^NBEA_DROME^Q:2-616,H:2826-3437^60.55%ID^E:0^RecName: Full=Neurobeachin;^Eukaryota; Metazoa; Ecdysozoa; Arthropoda; Hexapoda; Insecta; Pterygota; Neoptera; Holometabola; Diptera; Brachycera; Muscomorpha; Ephydroidea; Drosophilidae; Drosophila; Sophophora	PF02138.17^Beach^Beige/BEACH domain^2-258^E:1.3e-113`PF00400.31^WD40^WD domain, G-beta repeat^406-444^E:0.00021	.	.	.	.	.	.	GO:0005515^molecular_function^protein binding	.	.
MSTRG.20058	transcript:Ocbimv22010205m	.	.	.	.	.	HXC8_RAT^HXC8_RAT^Q:1-114,H:44-81^78.95%ID^E:6e-15^RecName: Full=Homeobox protein Hox-C8;^Eukaryota; Metazoa; Chordata; Craniata; Vertebrata; Euteleostomi; Mammalia; Eutheria; Euarchontoglires; Glires; Rodentia; Myomorpha; Muroidea; Muridae; Murinae; Rattus	.	.	.	.	.	.	.	.	.	.	.
gene:Ocbimv22010210m.g	transcript:Ocbimv22010210m	.	.	transcript:Ocbimv22010210m|m.20904	2959-4389[+]	.	KCNN_DROME^KCNN_DROME^Q:3067-4377,H:458-881^44.42%ID^E:4e-103^RecName: Full=Small conductance calcium-activated potassium channel protein;^Eukaryota; Metazoa; Ecdysozoa; Arthropoda; Hexapoda; Insecta; Pterygota; Neoptera; Holometabola; Diptera; Brachycera; Muscomorpha; Ephydroidea; Drosophilidae; Drosophila; Sophophora	KCNN_DROME^KCNN_DROME^Q:37-473,H:458-881^44.87%ID^E:3e-123^RecName: Full=Small conductance calcium-activated potassium channel protein;^Eukaryota; Metazoa; Ecdysozoa; Arthropoda; Hexapoda; Insecta; Pterygota; Neoptera; Holometabola; Diptera; Brachycera; Muscomorpha; Ephydroidea; Drosophilidae; Drosophila; Sophophora	PF03530.13^SK_channel^Calcium-activated SK potassium channel^50-163^E:9.2e-37`PF07885.15^Ion_trans_2^Ion channel^265-342^E:3.2e-12`PF02888.15^CaMBD^Calmodulin binding domain^357-429^E:6.8e-19	.	ExpAA=122.96^PredHel=5^Topology=o69-91i98-120o255-277i290-312o317-339i	.	.	.	.	GO:0016286^molecular_function^small conductance calcium-activated potassium channel activity`GO:0006813^biological_process^potassium ion transport`GO:0016021^cellular_component^integral component of membrane`GO:0005516^molecular_function^calmodulin binding`GO:0015269^molecular_function^calcium-activated potassium channel activity	.	.
MSTRG.20131	transcript:Ocbimv22010226m	.	.	transcript:Ocbimv22010226m|m.20911	1-849[+]	.	TM135_RAT^TM135_RAT^Q:4-834,H:172-452^40.78%ID^E:1e-66^RecName: Full=Transmembrane protein 135;^Eukaryota; Metazoa; Chordata; Craniata; Vertebrata; Euteleostomi; Mammalia; Eutheria; Euarchontoglires; Glires; Rodentia; Myomorpha; Muroidea; Muridae; Murinae; Rattus	TM135_RAT^TM135_RAT^Q:2-278,H:172-452^40.78%ID^E:1e-70^RecName: Full=Transmembrane protein 135;^Eukaryota; Metazoa; Chordata; Craniata; Vertebrata; Euteleostomi; Mammalia; Eutheria; Euarchontoglires; Glires; Rodentia; Myomorpha; Muroidea; Muridae; Murinae; Rattus	PF02466.18^Tim17^Tim17/Tim22/Tim23/Pmp24 family^121-165^E:2.3e-07	.	ExpAA=63.40^PredHel=2^Topology=i156-178o198-220i	.	.	.	.	.	.	.
MSTRG.20126	transcript:Ocbimv22010223m	.	.	transcript:Ocbimv22010223m|m.20912	100-825[+]	.	RDH14_HUMAN^RDH14_HUMAN^Q:115-660,H:167-328^39.46%ID^E:5e-15^RecName: Full=Retinol dehydrogenase 14;^Eukaryota; Metazoa; Chordata; Craniata; Vertebrata; Euteleostomi; Mammalia; Eutheria; Euarchontoglires; Primates; Haplorrhini; Catarrhini; Hominidae; Homo	RDH14_HUMAN^RDH14_HUMAN^Q:6-187,H:167-328^39.46%ID^E:4e-17^RecName: Full=Retinol dehydrogenase 14;^Eukaryota; Metazoa; Chordata; Craniata; Vertebrata; Euteleostomi; Mammalia; Eutheria; Euarchontoglires; Primates; Haplorrhini; Catarrhini; Hominidae; Homo	PF00106.24^adh_short^short chain dehydrogenase^64-112^E:4.5e-06	.	.	.	.	.	.	.	.	.
MSTRG.20152	transcript:Ocbimv22010292m	.	.	transcript:Ocbimv22010292m|m.20925	2-982[+]	.	TNNT_DROME^TNNT_DROME^Q:374-913,H:144-312^42.93%ID^E:2e-21^RecName: Full=Troponin T, skeletal muscle;^Eukaryota; Metazoa; Ecdysozoa; Arthropoda; Hexapoda; Insecta; Pterygota; Neoptera; Holometabola; Diptera; Brachycera; Muscomorpha; Ephydroidea; Drosophilidae; Drosophila; Sophophora	TNNT_DROME^TNNT_DROME^Q:36-304,H:52-312^41.3%ID^E:4e-29^RecName: Full=Troponin T, skeletal muscle;^Eukaryota; Metazoa; Ecdysozoa; Arthropoda; Hexapoda; Insecta; Pterygota; Neoptera; Holometabola; Diptera; Brachycera; Muscomorpha; Ephydroidea; Drosophilidae; Drosophila; Sophophora	PF00992.19^Troponin^Troponin^144-223^E:3.6e-11	.	.	.	.	.	.	GO:0005861^cellular_component^troponin complex	.	.
gene:Ocbimv22010294m.g	transcript:Ocbimv22010294m	.	.	transcript:Ocbimv22010294m|m.20933	1-399[+]	.	ODPA_ASCSU^ODPA_ASCSU^Q:73-390,H:199-308^62.16%ID^E:3e-42^RecName: Full=Pyruvate dehydrogenase E1 component subunit alpha type I, mitochondrial;^Eukaryota; Metazoa; Ecdysozoa; Nematoda; Chromadorea; Ascaridida; Ascaridoidea; Ascarididae; Ascaris	ODPA_ASCSU^ODPA_ASCSU^Q:18-130,H:185-308^57.6%ID^E:2e-42^RecName: Full=Pyruvate dehydrogenase E1 component subunit alpha type I, mitochondrial;^Eukaryota; Metazoa; Ecdysozoa; Nematoda; Chromadorea; Ascaridida; Ascaridoidea; Ascarididae; Ascaris	PF00676.19^E1_dh^Dehydrogenase E1 component^25-131^E:2.8e-38	.	ExpAA=23.37^PredHel=1^Topology=i5-27o	.	.	.	.	GO:0016624^molecular_function^oxidoreductase activity, acting on the aldehyde or oxo group of donors, disulfide as acceptor	.	.
MSTRG.20140	transcript:Ocbimv22010286m	.	.	transcript:Ocbimv22010286m|m.20934	1-678[+]	.	GABR2_HUMAN^GABR2_HUMAN^Q:142-678,H:413-590^47.49%ID^E:2e-51^RecName: Full=Gamma-aminobutyric acid type B receptor subunit 2;^Eukaryota; Metazoa; Chordata; Craniata; Vertebrata; Euteleostomi; Mammalia; Eutheria; Euarchontoglires; Primates; Haplorrhini; Catarrhini; Hominidae; Homo	GABR2_MOUSE^GABR2_MOUSE^Q:48-226,H:412-589^47.49%ID^E:1e-51^RecName: Full=Gamma-aminobutyric acid type B receptor subunit 2;^Eukaryota; Metazoa; Chordata; Craniata; Vertebrata; Euteleostomi; Mammalia; Eutheria; Euarchontoglires; Glires; Rodentia; Myomorpha; Muroidea; Muridae; Murinae; Mus; Mus	PF16954.4^HRG^Haem-transporter, endosomal/lysosomal, haem-responsive gene^115-188^E:0.058`PF00003.21^7tm_3^7 transmembrane sweet-taste receptor of 3 GCPR^129-220^E:3.4e-22	.	ExpAA=65.58^PredHel=3^Topology=o115-137i158-180o190-212i	.	.	.	.	GO:0015232^molecular_function^heme transporter activity`GO:0015886^biological_process^heme transport`GO:0004930^molecular_function^G protein-coupled receptor activity`GO:0007186^biological_process^G protein-coupled receptor signaling pathway`GO:0016021^cellular_component^integral component of membrane	.	.
MSTRG.20144	transcript:Ocbimv22010287m	.	.	.	.	.	GABR2_HUMAN^GABR2_HUMAN^Q:1-225,H:669-743^73.33%ID^E:7e-33^RecName: Full=Gamma-aminobutyric acid type B receptor subunit 2;^Eukaryota; Metazoa; Chordata; Craniata; Vertebrata; Euteleostomi; Mammalia; Eutheria; Euarchontoglires; Primates; Haplorrhini; Catarrhini; Hominidae; Homo	.	.	.	.	.	.	.	.	.	.	.
MSTRG.20155	transcript:Ocbimv22010301m	.	.	transcript:Ocbimv22010301m|m.20939	1-720[+]	.	PCOC1_RAT^PCOC1_RAT^Q:52-498,H:158-303^34.21%ID^E:5e-17^RecName: Full=Procollagen C-endopeptidase enhancer 1;^Eukaryota; Metazoa; Chordata; Craniata; Vertebrata; Euteleostomi; Mammalia; Eutheria; Euarchontoglires; Glires; Rodentia; Myomorpha; Muroidea; Muridae; Murinae; Rattus`PCOC1_RAT^PCOC1_RAT^Q:52-393,H:36-145^28.95%ID^E:6e-10^RecName: Full=Procollagen C-endopeptidase enhancer 1;^Eukaryota; Metazoa; Chordata; Craniata; Vertebrata; Euteleostomi; Mammalia; Eutheria; Euarchontoglires; Glires; Rodentia; Myomorpha; Muroidea; Muridae; Murinae; Rattus	PCOC1_HUMAN^PCOC1_HUMAN^Q:18-134,H:159-273^37.82%ID^E:4e-17^RecName: Full=Procollagen C-endopeptidase enhancer 1;^Eukaryota; Metazoa; Chordata; Craniata; Vertebrata; Euteleostomi; Mammalia; Eutheria; Euarchontoglires; Primates; Haplorrhini; Catarrhini; Hominidae; Homo`PCOC1_HUMAN^PCOC1_HUMAN^Q:18-131,H:37-146^28.95%ID^E:8e-10^RecName: Full=Procollagen C-endopeptidase enhancer 1;^Eukaryota; Metazoa; Chordata; Craniata; Vertebrata; Euteleostomi; Mammalia; Eutheria; Euarchontoglires; Primates; Haplorrhini; Catarrhini; Hominidae; Homo	PF00431.19^CUB^CUB domain^18-131^E:2.3e-26	.	.	.	.	.	.	.	.	.
MSTRG.20176	transcript:Ocbimv22010328m	.	.	transcript:Ocbimv22010328m|m.20949	427-1389[+]	.	DFFB_HUMAN^DFFB_HUMAN^Q:436-1383,H:2-322^30.96%ID^E:7e-51^RecName: Full=DNA fragmentation factor subunit beta;^Eukaryota; Metazoa; Chordata; Craniata; Vertebrata; Euteleostomi; Mammalia; Eutheria; Euarchontoglires; Primates; Haplorrhini; Catarrhini; Hominidae; Homo	DFFB_HUMAN^DFFB_HUMAN^Q:4-319,H:2-322^30.96%ID^E:1e-53^RecName: Full=DNA fragmentation factor subunit beta;^Eukaryota; Metazoa; Chordata; Craniata; Vertebrata; Euteleostomi; Mammalia; Eutheria; Euarchontoglires; Primates; Haplorrhini; Catarrhini; Hominidae; Homo	PF02017.14^CIDE-N^CIDE-N domain^8-80^E:4.7e-21`PF09230.9^DFF40^DNA fragmentation factor 40 kDa^111-309^E:2.1e-64	.	.	.	.	.	.	GO:0006915^biological_process^apoptotic process`GO:0005622^cellular_component^intracellular`GO:0016787^molecular_function^hydrolase activity`GO:0006309^biological_process^apoptotic DNA fragmentation`GO:0005634^cellular_component^nucleus`GO:0005737^cellular_component^cytoplasm	.	.
MSTRG.20185	transcript:Ocbimv22010330m	.	.	transcript:Ocbimv22010330m|m.20951	3-1028[+]	.	NECP1_PONAB^NECP1_PONAB^Q:147-1025,H:6-275^48.17%ID^E:3e-78^RecName: Full=Adaptin ear-binding coat-associated protein 1;^Eukaryota; Metazoa; Chordata; Craniata; Vertebrata; Euteleostomi; Mammalia; Eutheria; Euarchontoglires; Primates; Haplorrhini; Catarrhini; Hominidae; Pongo	NECP1_BOVIN^NECP1_BOVIN^Q:49-341,H:6-275^52.32%ID^E:7e-93^RecName: Full=Adaptin ear-binding coat-associated protein 1;^Eukaryota; Metazoa; Chordata; Craniata; Vertebrata; Euteleostomi; Mammalia; Eutheria; Laurasiatheria; Cetartiodactyla; Ruminantia; Pecora; Bovidae; Bovinae; Bos	PF07933.13^DUF1681^Protein of unknown function (DUF1681)^50-206^E:1.1e-53	.	.	.	.	.	.	GO:0006897^biological_process^endocytosis`GO:0016020^cellular_component^membrane	.	.
MSTRG.20185	transcript:Ocbimv22010331m	.	.	transcript:Ocbimv22010331m|m.20952	184-1074[+]	.	NECP1_PONAB^NECP1_PONAB^Q:193-1071,H:6-275^48.17%ID^E:3e-78^RecName: Full=Adaptin ear-binding coat-associated protein 1;^Eukaryota; Metazoa; Chordata; Craniata; Vertebrata; Euteleostomi; Mammalia; Eutheria; Euarchontoglires; Primates; Haplorrhini; Catarrhini; Hominidae; Pongo	NECP1_BOVIN^NECP1_BOVIN^Q:4-296,H:6-275^52.32%ID^E:2e-93^RecName: Full=Adaptin ear-binding coat-associated protein 1;^Eukaryota; Metazoa; Chordata; Craniata; Vertebrata; Euteleostomi; Mammalia; Eutheria; Laurasiatheria; Cetartiodactyla; Ruminantia; Pecora; Bovidae; Bovinae; Bos	PF07933.13^DUF1681^Protein of unknown function (DUF1681)^5-161^E:7.8e-54	.	.	.	.	.	.	GO:0006897^biological_process^endocytosis`GO:0016020^cellular_component^membrane	.	.
MSTRG.20188	transcript:Ocbimv22010332m	.	.	transcript:Ocbimv22010332m|m.20956	155-502[-]	.	TDRD3_CHICK^TDRD3_CHICK^Q:375-1439,H:5-374^39.9%ID^E:1e-60^RecName: Full=Tudor domain-containing protein 3;^Eukaryota; Metazoa; Chordata; Craniata; Vertebrata; Euteleostomi; Archelosauria; Archosauria; Dinosauria; Saurischia; Theropoda; Coelurosauria; Aves; Neognathae; Galloanserae; Galliformes; Phasianidae; Phasianinae; Gallus`TDRD3_CHICK^TDRD3_CHICK^Q:2676-2966,H:624-721^35.71%ID^E:6e-11^RecName: Full=Tudor domain-containing protein 3;^Eukaryota; Metazoa; Chordata; Craniata; Vertebrata; Euteleostomi; Archelosauria; Archosauria; Dinosauria; Saurischia; Theropoda; Coelurosauria; Aves; Neognathae; Galloanserae; Galliformes; Phasianidae; Phasianinae; Gallus	.	.	.	.	.	.	.	.	.	.	.
MSTRG.20188	transcript:Ocbimv22010332m	.	.	transcript:Ocbimv22010332m|m.20954	1498-2022[+]	.	TDRD3_CHICK^TDRD3_CHICK^Q:375-1439,H:5-374^39.9%ID^E:1e-60^RecName: Full=Tudor domain-containing protein 3;^Eukaryota; Metazoa; Chordata; Craniata; Vertebrata; Euteleostomi; Archelosauria; Archosauria; Dinosauria; Saurischia; Theropoda; Coelurosauria; Aves; Neognathae; Galloanserae; Galliformes; Phasianidae; Phasianinae; Gallus`TDRD3_CHICK^TDRD3_CHICK^Q:2676-2966,H:624-721^35.71%ID^E:6e-11^RecName: Full=Tudor domain-containing protein 3;^Eukaryota; Metazoa; Chordata; Craniata; Vertebrata; Euteleostomi; Archelosauria; Archosauria; Dinosauria; Saurischia; Theropoda; Coelurosauria; Aves; Neognathae; Galloanserae; Galliformes; Phasianidae; Phasianinae; Gallus	.	.	.	ExpAA=71.08^PredHel=3^Topology=o48-70i77-99o122-144i	.	.	.	.	.	.	.
MSTRG.20188	transcript:Ocbimv22010332m	.	.	transcript:Ocbimv22010332m|m.20953	372-3254[+]	.	TDRD3_CHICK^TDRD3_CHICK^Q:375-1439,H:5-374^39.9%ID^E:1e-60^RecName: Full=Tudor domain-containing protein 3;^Eukaryota; Metazoa; Chordata; Craniata; Vertebrata; Euteleostomi; Archelosauria; Archosauria; Dinosauria; Saurischia; Theropoda; Coelurosauria; Aves; Neognathae; Galloanserae; Galliformes; Phasianidae; Phasianinae; Gallus`TDRD3_CHICK^TDRD3_CHICK^Q:2676-2966,H:624-721^35.71%ID^E:6e-11^RecName: Full=Tudor domain-containing protein 3;^Eukaryota; Metazoa; Chordata; Craniata; Vertebrata; Euteleostomi; Archelosauria; Archosauria; Dinosauria; Saurischia; Theropoda; Coelurosauria; Aves; Neognathae; Galloanserae; Galliformes; Phasianidae; Phasianinae; Gallus	TDRD3_CHICK^TDRD3_CHICK^Q:2-356,H:5-374^41.94%ID^E:2e-79^RecName: Full=Tudor domain-containing protein 3;^Eukaryota; Metazoa; Chordata; Craniata; Vertebrata; Euteleostomi; Archelosauria; Archosauria; Dinosauria; Saurischia; Theropoda; Coelurosauria; Aves; Neognathae; Galloanserae; Galliformes; Phasianidae; Phasianinae; Gallus`TDRD3_CHICK^TDRD3_CHICK^Q:769-865,H:624-721^35.71%ID^E:2e-11^RecName: Full=Tudor domain-containing protein 3;^Eukaryota; Metazoa; Chordata; Craniata; Vertebrata; Euteleostomi; Archelosauria; Archosauria; Dinosauria; Saurischia; Theropoda; Coelurosauria; Aves; Neognathae; Galloanserae; Galliformes; Phasianidae; Phasianinae; Gallus	PF08585.11^RMI1_N^RecQ mediated genome instability protein^84-160^E:2.5e-17`PF00627.30^UBA^UBA/TS-N domain^244-278^E:7.8e-09`PF06003.11^SMN^Survival motor neuron protein (SMN)^773-890^E:1.3e-13	.	.	.	.	.	.	GO:0003723^molecular_function^RNA binding`GO:0006397^biological_process^mRNA processing`GO:0005634^cellular_component^nucleus`GO:0005737^cellular_component^cytoplasm	.	.
MSTRG.20188	transcript:Ocbimv22010332m	.	.	transcript:Ocbimv22010332m|m.20955	3879-4361[-]	.	TDRD3_CHICK^TDRD3_CHICK^Q:375-1439,H:5-374^39.9%ID^E:1e-60^RecName: Full=Tudor domain-containing protein 3;^Eukaryota; Metazoa; Chordata; Craniata; Vertebrata; Euteleostomi; Archelosauria; Archosauria; Dinosauria; Saurischia; Theropoda; Coelurosauria; Aves; Neognathae; Galloanserae; Galliformes; Phasianidae; Phasianinae; Gallus`TDRD3_CHICK^TDRD3_CHICK^Q:2676-2966,H:624-721^35.71%ID^E:6e-11^RecName: Full=Tudor domain-containing protein 3;^Eukaryota; Metazoa; Chordata; Craniata; Vertebrata; Euteleostomi; Archelosauria; Archosauria; Dinosauria; Saurischia; Theropoda; Coelurosauria; Aves; Neognathae; Galloanserae; Galliformes; Phasianidae; Phasianinae; Gallus	MOS1T_DROMA^MOS1T_DROMA^Q:36-147,H:190-302^32.76%ID^E:5e-12^RecName: Full=Mariner Mos1 transposase;^Eukaryota; Metazoa; Ecdysozoa; Arthropoda; Hexapoda; Insecta; Pterygota; Neoptera; Holometabola; Diptera; Brachycera; Muscomorpha; Ephydroidea; Drosophilidae; Drosophila; Sophophora	PF01359.17^Transposase_1^Transposase (partial DDE domain)^34-80^E:1.8e-08	.	.	.	.	.	.	.	.	.
MSTRG.20193	transcript:Ocbimv22010334m	.	.	.	.	.	SLMAP_RABIT^SLMAP_RABIT^Q:35-220,H:3-66^67.19%ID^E:7e-25^RecName: Full=Sarcolemmal membrane-associated protein;^Eukaryota; Metazoa; Chordata; Craniata; Vertebrata; Euteleostomi; Mammalia; Eutheria; Euarchontoglires; Glires; Lagomorpha; Leporidae; Oryctolagus	.	.	.	.	.	.	.	.	.	.	.
MSTRG.20207	transcript:Ocbimv22010335m	.	.	transcript:Ocbimv22010335m|m.20962	1-897[+]	.	SLMAP_HUMAN^SLMAP_HUMAN^Q:55-600,H:205-386^53.3%ID^E:9e-40^RecName: Full=Sarcolemmal membrane-associated protein;^Eukaryota; Metazoa; Chordata; Craniata; Vertebrata; Euteleostomi; Mammalia; Eutheria; Euarchontoglires; Primates; Haplorrhini; Catarrhini; Hominidae; Homo	SLMAP_HUMAN^SLMAP_HUMAN^Q:19-200,H:205-386^53.3%ID^E:1e-47^RecName: Full=Sarcolemmal membrane-associated protein;^Eukaryota; Metazoa; Chordata; Craniata; Vertebrata; Euteleostomi; Mammalia; Eutheria; Euarchontoglires; Primates; Haplorrhini; Catarrhini; Hominidae; Homo	.	.	.	.	.	.	.	.	.	.
gene:Ocbimv22010362m.g	transcript:Ocbimv22010362m	.	.	transcript:Ocbimv22010362m|m.20972	1-1512[+]	.	GT2D2_MOUSE^GT2D2_MOUSE^Q:64-1491,H:442-916^26.25%ID^E:4e-49^RecName: Full=General transcription factor II-I repeat domain-containing protein 2;^Eukaryota; Metazoa; Chordata; Craniata; Vertebrata; Euteleostomi; Mammalia; Eutheria; Euarchontoglires; Glires; Rodentia; Myomorpha; Muroidea; Muridae; Murinae; Mus; Mus	GT2D2_MOUSE^GT2D2_MOUSE^Q:22-497,H:442-916^26.05%ID^E:1e-50^RecName: Full=General transcription factor II-I repeat domain-containing protein 2;^Eukaryota; Metazoa; Chordata; Craniata; Vertebrata; Euteleostomi; Mammalia; Eutheria; Euarchontoglires; Glires; Rodentia; Myomorpha; Muroidea; Muridae; Murinae; Mus; Mus	.	.	.	.	.	.	.	.	.	.
MSTRG.20212	transcript:Ocbimv22010361m	.	.	transcript:Ocbimv22010361m|m.20977	2154-2462[-]	.	ELP4_DANRE^ELP4_DANRE^Q:7-870,H:110-397^42.19%ID^E:5e-51^RecName: Full=Elongator complex protein 4;^Eukaryota; Metazoa; Chordata; Craniata; Vertebrata; Euteleostomi; Actinopterygii; Neopterygii; Teleostei; Ostariophysi; Cypriniformes; Cyprinidae; Danio	.	.	.	.	.	.	.	.	.	.	.
MSTRG.20212	transcript:Ocbimv22010361m	.	.	transcript:Ocbimv22010361m|m.20974	55-873[+]	.	ELP4_DANRE^ELP4_DANRE^Q:7-870,H:110-397^42.19%ID^E:5e-51^RecName: Full=Elongator complex protein 4;^Eukaryota; Metazoa; Chordata; Craniata; Vertebrata; Euteleostomi; Actinopterygii; Neopterygii; Teleostei; Ostariophysi; Cypriniformes; Cyprinidae; Danio	ELP4_HUMAN^ELP4_HUMAN^Q:6-272,H:157-424^41.37%ID^E:1e-62^RecName: Full=Elongator complex protein 4;^Eukaryota; Metazoa; Chordata; Craniata; Vertebrata; Euteleostomi; Mammalia; Eutheria; Euarchontoglires; Primates; Haplorrhini; Catarrhini; Hominidae; Homo	PF05625.10^PAXNEB^PAXNEB protein^4-272^E:1.1e-72	.	.	.	.	.	.	GO:0002098^biological_process^tRNA wobble uridine modification`GO:0033588^cellular_component^Elongator holoenzyme complex	.	.
MSTRG.20212	transcript:Ocbimv22010361m	.	.	transcript:Ocbimv22010361m|m.20975	2068-2625[-]	.	ELP4_DANRE^ELP4_DANRE^Q:7-870,H:110-397^42.19%ID^E:5e-51^RecName: Full=Elongator complex protein 4;^Eukaryota; Metazoa; Chordata; Craniata; Vertebrata; Euteleostomi; Actinopterygii; Neopterygii; Teleostei; Ostariophysi; Cypriniformes; Cyprinidae; Danio	.	.	.	ExpAA=83.45^PredHel=4^Topology=i13-35o50-72i85-107o117-134i	.	.	.	.	.	.	.
MSTRG.20226	transcript:Ocbimv22010397m	.	.	transcript:Ocbimv22010397m|m.20978	615-1673[+]	.	VGLL2_HUMAN^VGLL2_HUMAN^Q:849-1247,H:63-188^40.74%ID^E:2e-09^RecName: Full=Transcription cofactor vestigial-like protein 2;^Eukaryota; Metazoa; Chordata; Craniata; Vertebrata; Euteleostomi; Mammalia; Eutheria; Euarchontoglires; Primates; Haplorrhini; Catarrhini; Hominidae; Homo	VGLL2_HUMAN^VGLL2_HUMAN^Q:79-262,H:63-250^36.27%ID^E:8e-14^RecName: Full=Transcription cofactor vestigial-like protein 2;^Eukaryota; Metazoa; Chordata; Craniata; Vertebrata; Euteleostomi; Mammalia; Eutheria; Euarchontoglires; Primates; Haplorrhini; Catarrhini; Hominidae; Homo	PF07545.13^Vg_Tdu^Vestigial/Tondu family^96-125^E:2.1e-10	.	.	.	.	.	.	GO:0006355^biological_process^regulation of transcription, DNA-templated`GO:0005634^cellular_component^nucleus	.	.
MSTRG.20226	transcript:Ocbimv22010398m	.	.	transcript:Ocbimv22010398m|m.20979	464-1630[+]	.	VGLL2_HUMAN^VGLL2_HUMAN^Q:806-1204,H:63-188^40.74%ID^E:3e-09^RecName: Full=Transcription cofactor vestigial-like protein 2;^Eukaryota; Metazoa; Chordata; Craniata; Vertebrata; Euteleostomi; Mammalia; Eutheria; Euarchontoglires; Primates; Haplorrhini; Catarrhini; Hominidae; Homo	VGLL2_HUMAN^VGLL2_HUMAN^Q:115-298,H:63-250^36.27%ID^E:1e-13^RecName: Full=Transcription cofactor vestigial-like protein 2;^Eukaryota; Metazoa; Chordata; Craniata; Vertebrata; Euteleostomi; Mammalia; Eutheria; Euarchontoglires; Primates; Haplorrhini; Catarrhini; Hominidae; Homo	PF07545.13^Vg_Tdu^Vestigial/Tondu family^132-161^E:2.4e-10	.	.	.	.	.	.	GO:0006355^biological_process^regulation of transcription, DNA-templated`GO:0005634^cellular_component^nucleus	.	.
MSTRG.20228	transcript:Ocbimv22010404m	.	.	transcript:Ocbimv22010404m|m.20985	168-1049[+]	.	ST6B1_DANRE^ST6B1_DANRE^Q:222-968,H:28-268^35.97%ID^E:3e-35^RecName: Full=Sulfotransferase 6B1 {ECO:0000305};^Eukaryota; Metazoa; Chordata; Craniata; Vertebrata; Euteleostomi; Actinopterygii; Neopterygii; Teleostei; Ostariophysi; Cypriniformes; Cyprinidae; Danio	ST6B1_DANRE^ST6B1_DANRE^Q:19-267,H:28-268^36.43%ID^E:1e-43^RecName: Full=Sulfotransferase 6B1 {ECO:0000305};^Eukaryota; Metazoa; Chordata; Craniata; Vertebrata; Euteleostomi; Actinopterygii; Neopterygii; Teleostei; Ostariophysi; Cypriniformes; Cyprinidae; Danio	PF00685.26^Sulfotransfer_1^Sulfotransferase domain^45-276^E:1.5e-47`PF13469.5^Sulfotransfer_3^Sulfotransferase family^118-216^E:3.7e-08	.	.	.	.	.	.	GO:0008146^molecular_function^sulfotransferase activity	.	.
MSTRG.20228	transcript:Ocbimv22010405m	.	.	transcript:Ocbimv22010405m|m.20986	352-1233[+]	.	ST6B1_DANRE^ST6B1_DANRE^Q:406-1152,H:28-268^35.97%ID^E:5e-35^RecName: Full=Sulfotransferase 6B1 {ECO:0000305};^Eukaryota; Metazoa; Chordata; Craniata; Vertebrata; Euteleostomi; Actinopterygii; Neopterygii; Teleostei; Ostariophysi; Cypriniformes; Cyprinidae; Danio	ST6B1_DANRE^ST6B1_DANRE^Q:19-267,H:28-268^36.43%ID^E:1e-43^RecName: Full=Sulfotransferase 6B1 {ECO:0000305};^Eukaryota; Metazoa; Chordata; Craniata; Vertebrata; Euteleostomi; Actinopterygii; Neopterygii; Teleostei; Ostariophysi; Cypriniformes; Cyprinidae; Danio	PF00685.26^Sulfotransfer_1^Sulfotransferase domain^45-276^E:1.5e-47`PF13469.5^Sulfotransfer_3^Sulfotransferase family^118-216^E:3.7e-08	.	.	.	.	.	.	GO:0008146^molecular_function^sulfotransferase activity	.	.
MSTRG.20228	transcript:Ocbimv22010406m	.	.	transcript:Ocbimv22010406m|m.20987	194-1075[+]	.	ST6B1_DANRE^ST6B1_DANRE^Q:248-994,H:28-268^35.97%ID^E:3e-35^RecName: Full=Sulfotransferase 6B1 {ECO:0000305};^Eukaryota; Metazoa; Chordata; Craniata; Vertebrata; Euteleostomi; Actinopterygii; Neopterygii; Teleostei; Ostariophysi; Cypriniformes; Cyprinidae; Danio	ST6B1_DANRE^ST6B1_DANRE^Q:19-267,H:28-268^36.43%ID^E:1e-43^RecName: Full=Sulfotransferase 6B1 {ECO:0000305};^Eukaryota; Metazoa; Chordata; Craniata; Vertebrata; Euteleostomi; Actinopterygii; Neopterygii; Teleostei; Ostariophysi; Cypriniformes; Cyprinidae; Danio	PF00685.26^Sulfotransfer_1^Sulfotransferase domain^45-276^E:1.5e-47`PF13469.5^Sulfotransfer_3^Sulfotransferase family^118-216^E:3.7e-08	.	.	.	.	.	.	GO:0008146^molecular_function^sulfotransferase activity	.	.
gene:Ocbimv22010409m.g	transcript:Ocbimv22010409m	.	.	transcript:Ocbimv22010409m|m.20989	94-609[-]	.	VF407_ASFP4^VF407_ASFP4^Q:235-465,H:114-188^41.25%ID^E:1e-06^RecName: Full=Uncharacterized protein B407L;^Viruses; dsDNA viruses, no RNA stage; Asfarviridae; Asfivirus	.	.	.	.	.	.	.	.	.	.	.
gene:Ocbimv22010409m.g	transcript:Ocbimv22010409m	.	.	transcript:Ocbimv22010409m|m.20988	1-1107[+]	.	VF407_ASFP4^VF407_ASFP4^Q:235-465,H:114-188^41.25%ID^E:1e-06^RecName: Full=Uncharacterized protein B407L;^Viruses; dsDNA viruses, no RNA stage; Asfarviridae; Asfivirus	VF407_ASFB7^VF407_ASFB7^Q:82-127,H:112-157^52.17%ID^E:2e-06^RecName: Full=Uncharacterized protein B407L;^Viruses; dsDNA viruses, no RNA stage; Asfarviridae; Asfivirus	.	.	.	.	.	.	.	.	.	.
MSTRG.20223	transcript:Ocbimv22010394m	.	.	transcript:Ocbimv22010394m|m.20993	452-1222[+]	.	VGLL2_MOUSE^VGLL2_MOUSE^Q:548-802,H:64-152^42.39%ID^E:2e-11^RecName: Full=Transcription cofactor vestigial-like protein 2;^Eukaryota; Metazoa; Chordata; Craniata; Vertebrata; Euteleostomi; Mammalia; Eutheria; Euarchontoglires; Glires; Rodentia; Myomorpha; Muroidea; Muridae; Murinae; Mus; Mus	VGLL2_MOUSE^VGLL2_MOUSE^Q:33-117,H:64-152^42.39%ID^E:1e-12^RecName: Full=Transcription cofactor vestigial-like protein 2;^Eukaryota; Metazoa; Chordata; Craniata; Vertebrata; Euteleostomi; Mammalia; Eutheria; Euarchontoglires; Glires; Rodentia; Myomorpha; Muroidea; Muridae; Murinae; Mus; Mus	PF07545.13^Vg_Tdu^Vestigial/Tondu family^47-77^E:1.1e-14	.	.	.	.	.	.	GO:0006355^biological_process^regulation of transcription, DNA-templated`GO:0005634^cellular_component^nucleus	.	.
gene:Ocbimv22010400m.g	transcript:Ocbimv22010400m	.	.	transcript:Ocbimv22010400m|m.20997	1-1302[+]	.	LPAR6_HUMAN^LPAR6_HUMAN^Q:103-492,H:23-147^29.55%ID^E:1e-05^RecName: Full=Lysophosphatidic acid receptor 6;^Eukaryota; Metazoa; Chordata; Craniata; Vertebrata; Euteleostomi; Mammalia; Eutheria; Euarchontoglires; Primates; Haplorrhini; Catarrhini; Hominidae; Homo	YT66_CAEEL^YT66_CAEEL^Q:20-416,H:15-325^21.38%ID^E:4e-06^RecName: Full=Probable G-protein coupled receptor B0563.6;^Eukaryota; Metazoa; Ecdysozoa; Nematoda; Chromadorea; Rhabditida; Rhabditoidea; Rhabditidae; Peloderinae; Caenorhabditis	PF00001.20^7tm_1^7 transmembrane receptor (rhodopsin family)^49-394^E:2.2e-16	.	ExpAA=153.30^PredHel=7^Topology=o31-53i66-88o108-127i148-170o240-262i344-366o381-403i	.	.	.	.	GO:0004930^molecular_function^G protein-coupled receptor activity`GO:0007186^biological_process^G protein-coupled receptor signaling pathway`GO:0016021^cellular_component^integral component of membrane	.	.
gene:Ocbimv22010403m.g	transcript:Ocbimv22010403m	.	.	transcript:Ocbimv22010403m|m.21000	1-504[+]	.	ST2A1_HUMAN^ST2A1_HUMAN^Q:124-516,H:32-167^35.29%ID^E:5e-20^RecName: Full=Bile salt sulfotransferase;^Eukaryota; Metazoa; Chordata; Craniata; Vertebrata; Euteleostomi; Mammalia; Eutheria; Euarchontoglires; Primates; Haplorrhini; Catarrhini; Hominidae; Homo	ST2A1_HUMAN^ST2A1_HUMAN^Q:42-167,H:32-162^35.88%ID^E:1e-19^RecName: Full=Bile salt sulfotransferase;^Eukaryota; Metazoa; Chordata; Craniata; Vertebrata; Euteleostomi; Mammalia; Eutheria; Euarchontoglires; Primates; Haplorrhini; Catarrhini; Hominidae; Homo	PF00685.26^Sulfotransfer_1^Sulfotransferase domain^45-167^E:1.2e-20	.	.	.	.	.	.	GO:0008146^molecular_function^sulfotransferase activity	.	.
gene:Ocbimv22010402m.g	transcript:Ocbimv22010402m	.	.	.	.	.	ST1B1_CANLF^ST1B1_CANLF^Q:1-219,H:200-279^38.75%ID^E:4e-08^RecName: Full=Sulfotransferase family cytosolic 1B member 1;^Eukaryota; Metazoa; Chordata; Craniata; Vertebrata; Euteleostomi; Mammalia; Eutheria; Laurasiatheria; Carnivora; Caniformia; Canidae; Canis	.	.	.	.	.	.	.	.	.	.	.
MSTRG.20260	transcript:Ocbimv22010458m	.	.	transcript:Ocbimv22010458m|m.21003	515-919[+]	.	CHERP_MOUSE^CHERP_MOUSE^Q:1-597,H:128-326^45.73%ID^E:5e-48^RecName: Full=Calcium homeostasis endoplasmic reticulum protein;^Eukaryota; Metazoa; Chordata; Craniata; Vertebrata; Euteleostomi; Mammalia; Eutheria; Euarchontoglires; Glires; Rodentia; Myomorpha; Muroidea; Muridae; Murinae; Mus; Mus	.	.	.	.	.	.	.	.	.	.	.
MSTRG.20260	transcript:Ocbimv22010458m	.	.	transcript:Ocbimv22010458m|m.21002	1-1506[+]	.	CHERP_MOUSE^CHERP_MOUSE^Q:1-597,H:128-326^45.73%ID^E:5e-48^RecName: Full=Calcium homeostasis endoplasmic reticulum protein;^Eukaryota; Metazoa; Chordata; Craniata; Vertebrata; Euteleostomi; Mammalia; Eutheria; Euarchontoglires; Glires; Rodentia; Myomorpha; Muroidea; Muridae; Murinae; Mus; Mus	CHERP_MOUSE^CHERP_MOUSE^Q:1-201,H:128-328^45.77%ID^E:1e-57^RecName: Full=Calcium homeostasis endoplasmic reticulum protein;^Eukaryota; Metazoa; Chordata; Craniata; Vertebrata; Euteleostomi; Mammalia; Eutheria; Euarchontoglires; Glires; Rodentia; Myomorpha; Muroidea; Muridae; Murinae; Mus; Mus	PF04818.12^CTD_bind^RNA polymerase II-binding domain.^84-146^E:3.9e-18	.	.	.	.	.	.	.	.	.
MSTRG.20252	transcript:Ocbimv22010454m	.	.	transcript:Ocbimv22010454m|m.21007	317-1165[+]	.	MCFS_DICDI^MCFS_DICDI^Q:374-1102,H:12-271^25.37%ID^E:5e-12^RecName: Full=Mitochondrial substrate carrier family protein S;^Eukaryota; Amoebozoa; Mycetozoa; Dictyostelids; Dictyosteliales; Dictyosteliaceae; Dictyostelium	MCFS_DICDI^MCFS_DICDI^Q:21-261,H:13-270^25.56%ID^E:1e-16^RecName: Full=Mitochondrial substrate carrier family protein S;^Eukaryota; Amoebozoa; Mycetozoa; Dictyostelids; Dictyosteliales; Dictyosteliaceae; Dictyostelium	PF00153.26^Mito_carr^Mitochondrial carrier protein^20-98^E:6.8e-15`PF00153.26^Mito_carr^Mitochondrial carrier protein^190-272^E:2.6e-10	.	ExpAA=80.25^PredHel=3^Topology=o15-32i153-175o190-209i	.	.	.	.	.	.	.
MSTRG.20250	transcript:Ocbimv22010453m	.	.	transcript:Ocbimv22010453m|m.21012	434-769[-]	.	REX1B_BOVIN^REX1B_BOVIN^Q:774-1214,H:33-177^30.61%ID^E:1e-16^RecName: Full=Required for excision 1-B domain-containing protein {ECO:0000305};^Eukaryota; Metazoa; Chordata; Craniata; Vertebrata; Euteleostomi; Mammalia; Eutheria; Laurasiatheria; Cetartiodactyla; Ruminantia; Pecora; Bovidae; Bovinae; Bos	.	.	.	ExpAA=40.63^PredHel=2^Topology=i13-35o40-62i	.	.	.	.	.	.	.
MSTRG.20250	transcript:Ocbimv22010453m	.	.	transcript:Ocbimv22010453m|m.21011	705-1229[+]	.	REX1B_BOVIN^REX1B_BOVIN^Q:774-1214,H:33-177^30.61%ID^E:1e-16^RecName: Full=Required for excision 1-B domain-containing protein {ECO:0000305};^Eukaryota; Metazoa; Chordata; Craniata; Vertebrata; Euteleostomi; Mammalia; Eutheria; Laurasiatheria; Cetartiodactyla; Ruminantia; Pecora; Bovidae; Bovinae; Bos	REX1B_BOVIN^REX1B_BOVIN^Q:24-171,H:33-178^30.41%ID^E:1e-21^RecName: Full=Required for excision 1-B domain-containing protein {ECO:0000305};^Eukaryota; Metazoa; Chordata; Craniata; Vertebrata; Euteleostomi; Mammalia; Eutheria; Laurasiatheria; Cetartiodactyla; Ruminantia; Pecora; Bovidae; Bovinae; Bos	PF14966.5^DNA_repr_REX1B^DNA repair REX1-B^32-129^E:4.8e-28	.	.	.	.	.	.	.	.	.
gene:Ocbimv22010455m.g	transcript:Ocbimv22010455m	.	.	transcript:Ocbimv22010455m|m.21013	1-627[+]	.	CC152_HUMAN^CC152_HUMAN^Q:13-567,H:69-252^27.64%ID^E:3e-07^RecName: Full=Coiled-coil domain-containing protein 152;^Eukaryota; Metazoa; Chordata; Craniata; Vertebrata; Euteleostomi; Mammalia; Eutheria; Euarchontoglires; Primates; Haplorrhini; Catarrhini; Hominidae; Homo	CC152_HUMAN^CC152_HUMAN^Q:5-189,H:69-252^27.64%ID^E:3e-08^RecName: Full=Coiled-coil domain-containing protein 152;^Eukaryota; Metazoa; Chordata; Craniata; Vertebrata; Euteleostomi; Mammalia; Eutheria; Euarchontoglires; Primates; Haplorrhini; Catarrhini; Hominidae; Homo	.	.	.	.	.	.	.	.	.	.
MSTRG.20261	transcript:Ocbimv22010459m	.	.	transcript:Ocbimv22010459m|m.21019	1-1059[+]	.	CHERP_MOUSE^CHERP_MOUSE^Q:361-591,H:650-726^80.52%ID^E:6e-32^RecName: Full=Calcium homeostasis endoplasmic reticulum protein;^Eukaryota; Metazoa; Chordata; Craniata; Vertebrata; Euteleostomi; Mammalia; Eutheria; Euarchontoglires; Glires; Rodentia; Myomorpha; Muroidea; Muridae; Murinae; Mus; Mus`CHERP_MOUSE^CHERP_MOUSE^Q:775-1038,H:841-923^61.8%ID^E:9e-25^RecName: Full=Calcium homeostasis endoplasmic reticulum protein;^Eukaryota; Metazoa; Chordata; Craniata; Vertebrata; Euteleostomi; Mammalia; Eutheria; Euarchontoglires; Glires; Rodentia; Myomorpha; Muroidea; Muridae; Murinae; Mus; Mus	CHERP_HUMAN^CHERP_HUMAN^Q:62-197,H:565-717^54.78%ID^E:4e-34^RecName: Full=Calcium homeostasis endoplasmic reticulum protein;^Eukaryota; Metazoa; Chordata; Craniata; Vertebrata; Euteleostomi; Mammalia; Eutheria; Euarchontoglires; Primates; Haplorrhini; Catarrhini; Hominidae; Homo`CHERP_HUMAN^CHERP_HUMAN^Q:259-348,H:832-916^60.44%ID^E:5e-25^RecName: Full=Calcium homeostasis endoplasmic reticulum protein;^Eukaryota; Metazoa; Chordata; Craniata; Vertebrata; Euteleostomi; Mammalia; Eutheria; Euarchontoglires; Primates; Haplorrhini; Catarrhini; Hominidae; Homo	PF01585.22^G-patch^G-patch domain^269-313^E:1.8e-12	.	.	.	.	.	.	GO:0003676^molecular_function^nucleic acid binding	.	.
MSTRG.20256	transcript:Ocbimv22010456m	.	.	transcript:Ocbimv22010456m|m.21022	965-2410[+]	.	MKNK1_MOUSE^MKNK1_MOUSE^Q:1166-2302,H:44-416^54.62%ID^E:3e-140^RecName: Full=MAP kinase-interacting serine/threonine-protein kinase 1;^Eukaryota; Metazoa; Chordata; Craniata; Vertebrata; Euteleostomi; Mammalia; Eutheria; Euarchontoglires; Glires; Rodentia; Myomorpha; Muroidea; Muridae; Murinae; Mus; Mus	MKNK1_MOUSE^MKNK1_MOUSE^Q:66-445,H:42-415^54.47%ID^E:9e-148^RecName: Full=MAP kinase-interacting serine/threonine-protein kinase 1;^Eukaryota; Metazoa; Chordata; Craniata; Vertebrata; Euteleostomi; Mammalia; Eutheria; Euarchontoglires; Glires; Rodentia; Myomorpha; Muroidea; Muridae; Murinae; Mus; Mus	PF00069.24^Pkinase^Protein kinase domain^76-358^E:8.6e-69`PF07714.16^Pkinase_Tyr^Protein tyrosine kinase^76-288^E:1.3e-30`PF06293.13^Kdo^Lipopolysaccharide kinase (Kdo/WaaP) family^143-218^E:8.5e-07	.	.	.	.	.	.	GO:0004672^molecular_function^protein kinase activity`GO:0005524^molecular_function^ATP binding`GO:0006468^biological_process^protein phosphorylation	.	.
MSTRG.20268	transcript:Ocbimv22010462m	.	.	transcript:Ocbimv22010462m|m.21025	3-902[+]	.	PAX1_MOUSE^PAX1_MOUSE^Q:45-884,H:87-326^56.03%ID^E:5e-84^RecName: Full=Paired box protein Pax-1;^Eukaryota; Metazoa; Chordata; Craniata; Vertebrata; Euteleostomi; Mammalia; Eutheria; Euarchontoglires; Glires; Rodentia; Myomorpha; Muroidea; Muridae; Murinae; Mus; Mus	PAX9_SAGOE^PAX9_SAGOE^Q:15-255,H:2-204^61.07%ID^E:3e-88^RecName: Full=Paired box protein Pax-9;^Eukaryota; Metazoa; Chordata; Craniata; Vertebrata; Euteleostomi; Mammalia; Eutheria; Euarchontoglires; Primates; Haplorrhini; Platyrrhini; Cebidae; Callitrichinae; Saguinus	PF00292.17^PAX^'Paired box' domain^18-141^E:6e-70`PF13384.5^HTH_23^Homeodomain-like domain^38-77^E:5.8e-06	.	.	.	.	.	.	GO:0003677^molecular_function^DNA binding`GO:0006355^biological_process^regulation of transcription, DNA-templated	.	.
MSTRG.20293	transcript:Ocbimv22010486m	.	.	transcript:Ocbimv22010486m|m.21026	531-2774[+]	.	DNM3B_MOUSE^DNM3B_MOUSE^Q:954-2759,H:227-856^37.48%ID^E:5e-130^RecName: Full=DNA (cytosine-5)-methyltransferase 3B;^Eukaryota; Metazoa; Chordata; Craniata; Vertebrata; Euteleostomi; Mammalia; Eutheria; Euarchontoglires; Glires; Rodentia; Myomorpha; Muroidea; Muridae; Murinae; Mus; Mus	DNM3B_MOUSE^DNM3B_MOUSE^Q:142-743,H:227-856^37.48%ID^E:4e-133^RecName: Full=DNA (cytosine-5)-methyltransferase 3B;^Eukaryota; Metazoa; Chordata; Craniata; Vertebrata; Euteleostomi; Mammalia; Eutheria; Euarchontoglires; Glires; Rodentia; Myomorpha; Muroidea; Muridae; Murinae; Mus; Mus	PF00855.16^PWWP^PWWP domain^145-225^E:4.1e-10`PF00145.16^DNA_methylase^C-5 cytosine-specific DNA methylase^465-597^E:1.9e-14	.	.	.	.	.	.	GO:0008168^molecular_function^methyltransferase activity	.	.
MSTRG.20293	transcript:Ocbimv22010487m	.	.	transcript:Ocbimv22010487m|m.21032	531-2777[+]	.	DNM3B_MOUSE^DNM3B_MOUSE^Q:966-2762,H:230-856^37.5%ID^E:9e-130^RecName: Full=DNA (cytosine-5)-methyltransferase 3B;^Eukaryota; Metazoa; Chordata; Craniata; Vertebrata; Euteleostomi; Mammalia; Eutheria; Euarchontoglires; Glires; Rodentia; Myomorpha; Muroidea; Muridae; Murinae; Mus; Mus	DNM3B_MOUSE^DNM3B_MOUSE^Q:146-744,H:230-856^37.5%ID^E:1e-132^RecName: Full=DNA (cytosine-5)-methyltransferase 3B;^Eukaryota; Metazoa; Chordata; Craniata; Vertebrata; Euteleostomi; Mammalia; Eutheria; Euarchontoglires; Glires; Rodentia; Myomorpha; Muroidea; Muridae; Murinae; Mus; Mus	PF00855.16^PWWP^PWWP domain^146-226^E:4.1e-10`PF00145.16^DNA_methylase^C-5 cytosine-specific DNA methylase^466-598^E:1.9e-14	.	.	.	.	.	.	GO:0008168^molecular_function^methyltransferase activity	.	.
MSTRG.20286	transcript:Ocbimv22010479m	.	.	transcript:Ocbimv22010479m|m.21034	95-2170[+]	.	P4HA1_MOUSE^P4HA1_MOUSE^Q:1646-1990,H:397-518^30.33%ID^E:6e-12^RecName: Full=Prolyl 4-hydroxylase subunit alpha-1;^Eukaryota; Metazoa; Chordata; Craniata; Vertebrata; Euteleostomi; Mammalia; Eutheria; Euarchontoglires; Glires; Rodentia; Myomorpha; Muroidea; Muridae; Murinae; Mus; Mus	P4HA1_RAT^P4HA1_RAT^Q:521-632,H:400-518^31.09%ID^E:1e-12^RecName: Full=Prolyl 4-hydroxylase subunit alpha-1;^Eukaryota; Metazoa; Chordata; Craniata; Vertebrata; Euteleostomi; Mammalia; Eutheria; Euarchontoglires; Glires; Rodentia; Myomorpha; Muroidea; Muridae; Murinae; Rattus	PF13640.5^2OG-FeII_Oxy_3^2OG-Fe(II) oxygenase superfamily^536-632^E:1.3e-10	.	ExpAA=22.59^PredHel=1^Topology=i102-124o	.	.	.	.	GO:0016491^molecular_function^oxidoreductase activity`GO:0055114^biological_process^oxidation-reduction process	.	.
MSTRG.20269	transcript:Ocbimv22010468m	.	.	transcript:Ocbimv22010468m|m.21035	1-768[+]	.	EED_CHICK^EED_CHICK^Q:268-759,H:84-247^68.9%ID^E:2e-82^RecName: Full=Polycomb protein EED;^Eukaryota; Metazoa; Chordata; Craniata; Vertebrata; Euteleostomi; Archelosauria; Archosauria; Dinosauria; Saurischia; Theropoda; Coelurosauria; Aves; Neognathae; Galloanserae; Galliformes; Phasianidae; Phasianinae; Gallus	EED_CHICK^EED_CHICK^Q:45-253,H:37-247^61.61%ID^E:7e-87^RecName: Full=Polycomb protein EED;^Eukaryota; Metazoa; Chordata; Craniata; Vertebrata; Euteleostomi; Archelosauria; Archosauria; Dinosauria; Saurischia; Theropoda; Coelurosauria; Aves; Neognathae; Galloanserae; Galliformes; Phasianidae; Phasianinae; Gallus	PF00400.31^WD40^WD domain, G-beta repeat^192-230^E:2.6e-05	.	.	.	.	.	.	GO:0005515^molecular_function^protein binding	.	.
gene:Ocbimv22010472m.g	transcript:Ocbimv22010472m	.	.	transcript:Ocbimv22010472m|m.21036	700-1314[+]	.	DKK3_HUMAN^DKK3_HUMAN^Q:886-1227,H:147-273^31.3%ID^E:8e-06^RecName: Full=Dickkopf-related protein 3;^Eukaryota; Metazoa; Chordata; Craniata; Vertebrata; Euteleostomi; Mammalia; Eutheria; Euarchontoglires; Primates; Haplorrhini; Catarrhini; Hominidae; Homo	DKK3_HUMAN^DKK3_HUMAN^Q:63-180,H:147-277^31.11%ID^E:2e-07^RecName: Full=Dickkopf-related protein 3;^Eukaryota; Metazoa; Chordata; Craniata; Vertebrata; Euteleostomi; Mammalia; Eutheria; Euarchontoglires; Primates; Haplorrhini; Catarrhini; Hominidae; Homo	PF04706.11^Dickkopf_N^Dickkopf N-terminal cysteine-rich region^63-109^E:2.9e-05	.	ExpAA=21.27^PredHel=1^Topology=i7-29o	.	.	.	.	GO:0007275^biological_process^multicellular organism development`GO:0030178^biological_process^negative regulation of Wnt signaling pathway`GO:0005576^cellular_component^extracellular region	.	.
MSTRG.20290	transcript:Ocbimv22010482m	.	.	transcript:Ocbimv22010482m|m.21062	1-891[+]	.	PTN4_MOUSE^PTN4_MOUSE^Q:10-756,H:6-253^50.4%ID^E:1e-82^RecName: Full=Tyrosine-protein phosphatase non-receptor type 4;^Eukaryota; Metazoa; Chordata; Craniata; Vertebrata; Euteleostomi; Mammalia; Eutheria; Euarchontoglires; Glires; Rodentia; Myomorpha; Muroidea; Muridae; Murinae; Mus; Mus	PTN4_MOUSE^PTN4_MOUSE^Q:4-252,H:6-253^50.4%ID^E:2e-82^RecName: Full=Tyrosine-protein phosphatase non-receptor type 4;^Eukaryota; Metazoa; Chordata; Craniata; Vertebrata; Euteleostomi; Mammalia; Eutheria; Euarchontoglires; Glires; Rodentia; Myomorpha; Muroidea; Muridae; Murinae; Mus; Mus	PF09379.9^FERM_N^FERM N-terminal domain^31-95^E:9.6e-15`PF00373.17^FERM_M^FERM central domain^112-221^E:1.5e-21	.	.	.	.	.	.	.	.	.
MSTRG.20290	transcript:Ocbimv22010485m	.	.	transcript:Ocbimv22010485m|m.21072	1536-2924[+]	.	PTN4_MOUSE^PTN4_MOUSE^Q:1650-2912,H:491-912^64.62%ID^E:0^RecName: Full=Tyrosine-protein phosphatase non-receptor type 4;^Eukaryota; Metazoa; Chordata; Craniata; Vertebrata; Euteleostomi; Mammalia; Eutheria; Euarchontoglires; Glires; Rodentia; Myomorpha; Muroidea; Muridae; Murinae; Mus; Mus	PTN4_MOUSE^PTN4_MOUSE^Q:39-459,H:491-912^64.62%ID^E:0^RecName: Full=Tyrosine-protein phosphatase non-receptor type 4;^Eukaryota; Metazoa; Chordata; Craniata; Vertebrata; Euteleostomi; Mammalia; Eutheria; Euarchontoglires; Glires; Rodentia; Myomorpha; Muroidea; Muridae; Murinae; Mus; Mus	PF00595.23^PDZ^PDZ domain (Also known as DHR or GLGF)^66-149^E:1.1e-20`PF00102.26^Y_phosphatase^Protein-tyrosine phosphatase^224-456^E:7.4e-80	.	.	.	.	.	.	GO:0005515^molecular_function^protein binding`GO:0004725^molecular_function^protein tyrosine phosphatase activity`GO:0006470^biological_process^protein dephosphorylation	.	.
gene:Ocbimv22010470m.g	transcript:Ocbimv22010470m	.	.	transcript:Ocbimv22010470m|m.21075	1-981[+]	.	MLXPL_MOUSE^MLXPL_MOUSE^Q:4-225,H:783-856^40.54%ID^E:6e-09^RecName: Full=Carbohydrate-responsive element-binding protein;^Eukaryota; Metazoa; Chordata; Craniata; Vertebrata; Euteleostomi; Mammalia; Eutheria; Euarchontoglires; Glires; Rodentia; Myomorpha; Muroidea; Muridae; Murinae; Mus; Mus	MLXPL_MOUSE^MLXPL_MOUSE^Q:2-75,H:783-856^40.54%ID^E:2e-08^RecName: Full=Carbohydrate-responsive element-binding protein;^Eukaryota; Metazoa; Chordata; Craniata; Vertebrata; Euteleostomi; Mammalia; Eutheria; Euarchontoglires; Glires; Rodentia; Myomorpha; Muroidea; Muridae; Murinae; Mus; Mus	.	.	.	.	.	.	.	.	.	.
gene:Ocbimv22010470m.g	transcript:Ocbimv22010470m	.	.	transcript:Ocbimv22010470m|m.21076	3-332[-]	.	MLXPL_MOUSE^MLXPL_MOUSE^Q:4-225,H:783-856^40.54%ID^E:6e-09^RecName: Full=Carbohydrate-responsive element-binding protein;^Eukaryota; Metazoa; Chordata; Craniata; Vertebrata; Euteleostomi; Mammalia; Eutheria; Euarchontoglires; Glires; Rodentia; Myomorpha; Muroidea; Muridae; Murinae; Mus; Mus	.	.	.	.	.	.	.	.	.	.	.
MSTRG.20287	transcript:Ocbimv22010480m	.	.	transcript:Ocbimv22010480m|m.21079	1-1284[+]	.	SUCHY_RAT^SUCHY_RAT^Q:82-1257,H:42-431^57.4%ID^E:2e-163^RecName: Full=Succinate--hydroxymethylglutarate CoA-transferase;^Eukaryota; Metazoa; Chordata; Craniata; Vertebrata; Euteleostomi; Mammalia; Eutheria; Euarchontoglires; Glires; Rodentia; Myomorpha; Muroidea; Muridae; Murinae; Rattus	SUCHY_RAT^SUCHY_RAT^Q:28-419,H:42-431^57.4%ID^E:2e-165^RecName: Full=Succinate--hydroxymethylglutarate CoA-transferase;^Eukaryota; Metazoa; Chordata; Craniata; Vertebrata; Euteleostomi; Mammalia; Eutheria; Euarchontoglires; Glires; Rodentia; Myomorpha; Muroidea; Muridae; Murinae; Rattus	PF02515.16^CoA_transf_3^CoA-transferase family III^29-394^E:2.2e-119	.	.	.	.	.	.	GO:0003824^molecular_function^catalytic activity	.	.
MSTRG.20273	transcript:Ocbimv22010469m	.	.	transcript:Ocbimv22010469m|m.21082	1066-1410[+]	.	MLXPL_MOUSE^MLXPL_MOUSE^Q:1138-1404,H:652-740^41.57%ID^E:2e-09^RecName: Full=Carbohydrate-responsive element-binding protein;^Eukaryota; Metazoa; Chordata; Craniata; Vertebrata; Euteleostomi; Mammalia; Eutheria; Euarchontoglires; Glires; Rodentia; Myomorpha; Muroidea; Muridae; Murinae; Mus; Mus	MLXPL_MOUSE^MLXPL_MOUSE^Q:25-113,H:652-740^41.57%ID^E:4e-11^RecName: Full=Carbohydrate-responsive element-binding protein;^Eukaryota; Metazoa; Chordata; Craniata; Vertebrata; Euteleostomi; Mammalia; Eutheria; Euarchontoglires; Glires; Rodentia; Myomorpha; Muroidea; Muridae; Murinae; Mus; Mus	PF00010.25^HLH^Helix-loop-helix DNA-binding domain^35-89^E:3e-15	.	.	.	.	.	.	GO:0046983^molecular_function^protein dimerization activity	.	.
MSTRG.20308	transcript:Ocbimv22010517m	.	.	transcript:Ocbimv22010517m|m.21156	1556-2254[+]	.	LONP2_MOUSE^LONP2_MOUSE^Q:1298-2251,H:549-852^58.57%ID^E:1e-86^RecName: Full=Lon protease homolog 2, peroxisomal {ECO:0000255|HAMAP-Rule:MF_03121};^Eukaryota; Metazoa; Chordata; Craniata; Vertebrata; Euteleostomi; Mammalia; Eutheria; Euarchontoglires; Glires; Rodentia; Myomorpha; Muroidea; Muridae; Murinae; Mus; Mus	LONP2_MOUSE^LONP2_MOUSE^Q:1-232,H:619-852^67.66%ID^E:1e-97^RecName: Full=Lon protease homolog 2, peroxisomal {ECO:0000255|HAMAP-Rule:MF_03121};^Eukaryota; Metazoa; Chordata; Craniata; Vertebrata; Euteleostomi; Mammalia; Eutheria; Euarchontoglires; Glires; Rodentia; Myomorpha; Muroidea; Muridae; Murinae; Mus; Mus	PF05362.12^Lon_C^Lon protease (S16) C-terminal proteolytic domain^11-214^E:3.5e-81`PF13541.5^ChlI^Subunit ChlI of Mg-chelatase^59-183^E:8.1e-07	.	.	.	.	.	.	GO:0004176^molecular_function^ATP-dependent peptidase activity`GO:0004252^molecular_function^serine-type endopeptidase activity`GO:0006508^biological_process^proteolysis	.	.
MSTRG.20308	transcript:Ocbimv22010517m	.	.	transcript:Ocbimv22010517m|m.21157	1-327[+]	.	LONP2_MOUSE^LONP2_MOUSE^Q:1298-2251,H:549-852^58.57%ID^E:1e-86^RecName: Full=Lon protease homolog 2, peroxisomal {ECO:0000255|HAMAP-Rule:MF_03121};^Eukaryota; Metazoa; Chordata; Craniata; Vertebrata; Euteleostomi; Mammalia; Eutheria; Euarchontoglires; Glires; Rodentia; Myomorpha; Muroidea; Muridae; Murinae; Mus; Mus	.	.	.	.	.	.	.	.	.	.	.
MSTRG.20336	transcript:Ocbimv22010540m	.	.	transcript:Ocbimv22010540m|m.21177	1-1452[+]	.	IQCH_HUMAN^IQCH_HUMAN^Q:1-1413,H:360-832^44.19%ID^E:1e-139^RecName: Full=IQ domain-containing protein H;^Eukaryota; Metazoa; Chordata; Craniata; Vertebrata; Euteleostomi; Mammalia; Eutheria; Euarchontoglires; Primates; Haplorrhini; Catarrhini; Hominidae; Homo	IQCH_HUMAN^IQCH_HUMAN^Q:1-471,H:360-832^44.19%ID^E:3e-146^RecName: Full=IQ domain-containing protein H;^Eukaryota; Metazoa; Chordata; Craniata; Vertebrata; Euteleostomi; Mammalia; Eutheria; Euarchontoglires; Primates; Haplorrhini; Catarrhini; Hominidae; Homo	PF00612.26^IQ^IQ calmodulin-binding motif^13-30^E:0.00014	.	ExpAA=20.24^PredHel=1^Topology=o454-476i	.	.	.	.	GO:0005515^molecular_function^protein binding	.	.
MSTRG.20380	transcript:Ocbimv22010574m	.	.	transcript:Ocbimv22010574m|m.21182	4033-4464[+]	.	COR1C_MOUSE^COR1C_MOUSE^Q:830-2104,H:5-428^54.21%ID^E:9e-156^RecName: Full=Coronin-1C;^Eukaryota; Metazoa; Chordata; Craniata; Vertebrata; Euteleostomi; Mammalia; Eutheria; Euarchontoglires; Glires; Rodentia; Myomorpha; Muroidea; Muridae; Murinae; Mus; Mus	.	.	.	.	.	.	.	.	.	.	.
MSTRG.20380	transcript:Ocbimv22010574m	.	.	transcript:Ocbimv22010574m|m.21181	821-2482[+]	.	COR1C_MOUSE^COR1C_MOUSE^Q:830-2104,H:5-428^54.21%ID^E:9e-156^RecName: Full=Coronin-1C;^Eukaryota; Metazoa; Chordata; Craniata; Vertebrata; Euteleostomi; Mammalia; Eutheria; Euarchontoglires; Glires; Rodentia; Myomorpha; Muroidea; Muridae; Murinae; Mus; Mus	COR1C_MOUSE^COR1C_MOUSE^Q:4-436,H:5-434^53.9%ID^E:2e-171^RecName: Full=Coronin-1C;^Eukaryota; Metazoa; Chordata; Craniata; Vertebrata; Euteleostomi; Mammalia; Eutheria; Euarchontoglires; Glires; Rodentia; Myomorpha; Muroidea; Muridae; Murinae; Mus; Mus	PF08953.10^DUF1899^Domain of unknown function (DUF1899)^3-67^E:5.9e-30`PF00400.31^WD40^WD domain, G-beta repeat^76-107^E:0.00019`PF16300.4^WD40_4^Type of WD40 repeat^340-382^E:7.6e-19	.	.	.	.	.	.	GO:0005515^molecular_function^protein binding	.	.
MSTRG.20380	transcript:Ocbimv22010573m	.	.	transcript:Ocbimv22010573m|m.21183	1438-3099[+]	.	COR1C_MOUSE^COR1C_MOUSE^Q:1447-2721,H:5-428^54.21%ID^E:1e-155^RecName: Full=Coronin-1C;^Eukaryota; Metazoa; Chordata; Craniata; Vertebrata; Euteleostomi; Mammalia; Eutheria; Euarchontoglires; Glires; Rodentia; Myomorpha; Muroidea; Muridae; Murinae; Mus; Mus	COR1C_MOUSE^COR1C_MOUSE^Q:4-436,H:5-434^53.9%ID^E:2e-171^RecName: Full=Coronin-1C;^Eukaryota; Metazoa; Chordata; Craniata; Vertebrata; Euteleostomi; Mammalia; Eutheria; Euarchontoglires; Glires; Rodentia; Myomorpha; Muroidea; Muridae; Murinae; Mus; Mus	PF08953.10^DUF1899^Domain of unknown function (DUF1899)^3-67^E:5.9e-30`PF00400.31^WD40^WD domain, G-beta repeat^76-107^E:0.00019`PF16300.4^WD40_4^Type of WD40 repeat^340-382^E:7.6e-19	.	.	.	.	.	.	GO:0005515^molecular_function^protein binding	.	.
MSTRG.20380	transcript:Ocbimv22010573m	.	.	transcript:Ocbimv22010573m|m.21184	4650-5081[+]	.	COR1C_MOUSE^COR1C_MOUSE^Q:1447-2721,H:5-428^54.21%ID^E:1e-155^RecName: Full=Coronin-1C;^Eukaryota; Metazoa; Chordata; Craniata; Vertebrata; Euteleostomi; Mammalia; Eutheria; Euarchontoglires; Glires; Rodentia; Myomorpha; Muroidea; Muridae; Murinae; Mus; Mus	.	.	.	.	.	.	.	.	.	.	.
MSTRG.20380	transcript:Ocbimv22010575m	.	.	transcript:Ocbimv22010575m|m.21187	652-2313[+]	.	COR1C_MOUSE^COR1C_MOUSE^Q:661-1935,H:5-428^54.21%ID^E:8e-156^RecName: Full=Coronin-1C;^Eukaryota; Metazoa; Chordata; Craniata; Vertebrata; Euteleostomi; Mammalia; Eutheria; Euarchontoglires; Glires; Rodentia; Myomorpha; Muroidea; Muridae; Murinae; Mus; Mus	COR1C_MOUSE^COR1C_MOUSE^Q:4-436,H:5-434^53.9%ID^E:2e-171^RecName: Full=Coronin-1C;^Eukaryota; Metazoa; Chordata; Craniata; Vertebrata; Euteleostomi; Mammalia; Eutheria; Euarchontoglires; Glires; Rodentia; Myomorpha; Muroidea; Muridae; Murinae; Mus; Mus	PF08953.10^DUF1899^Domain of unknown function (DUF1899)^3-67^E:5.9e-30`PF00400.31^WD40^WD domain, G-beta repeat^76-107^E:0.00019`PF16300.4^WD40_4^Type of WD40 repeat^340-382^E:7.6e-19	.	.	.	.	.	.	GO:0005515^molecular_function^protein binding	.	.
MSTRG.20380	transcript:Ocbimv22010575m	.	.	transcript:Ocbimv22010575m|m.21188	3864-4295[+]	.	COR1C_MOUSE^COR1C_MOUSE^Q:661-1935,H:5-428^54.21%ID^E:8e-156^RecName: Full=Coronin-1C;^Eukaryota; Metazoa; Chordata; Craniata; Vertebrata; Euteleostomi; Mammalia; Eutheria; Euarchontoglires; Glires; Rodentia; Myomorpha; Muroidea; Muridae; Murinae; Mus; Mus	.	.	.	.	.	.	.	.	.	.	.
MSTRG.20366	transcript:Ocbimv22010555m	.	.	transcript:Ocbimv22010555m|m.21193	294-1520[+]	.	LIS1_BRAFL^LIS1_BRAFL^Q:294-1517,H:1-406^77.21%ID^E:0^RecName: Full=Lissencephaly-1 homolog {ECO:0000255|HAMAP-Rule:MF_03141};^Eukaryota; Metazoa; Chordata; Cephalochordata; Branchiostomidae; Branchiostoma	LIS1_BRAFL^LIS1_BRAFL^Q:1-408,H:1-406^77.21%ID^E:0^RecName: Full=Lissencephaly-1 homolog {ECO:0000255|HAMAP-Rule:MF_03141};^Eukaryota; Metazoa; Chordata; Cephalochordata; Branchiostomidae; Branchiostoma	PF00400.31^WD40^WD domain, G-beta repeat^101-134^E:3.2e-06`PF00400.31^WD40^WD domain, G-beta repeat^141-176^E:4.4e-08`PF00400.31^WD40^WD domain, G-beta repeat^181-217^E:1.4e-07`PF00400.31^WD40^WD domain, G-beta repeat^223-259^E:4.7e-06`PF00400.31^WD40^WD domain, G-beta repeat^265-322^E:4.6e-06`PF00400.31^WD40^WD domain, G-beta repeat^328-364^E:3e-08`PF00400.31^WD40^WD domain, G-beta repeat^369-405^E:3.5e-06	.	.	.	.	.	.	GO:0005515^molecular_function^protein binding	.	.
MSTRG.20358	transcript:Ocbimv22010554m	.	.	transcript:Ocbimv22010554m|m.21200	2840-3160[+]	.	ACHB_RAT^ACHB_RAT^Q:790-1686,H:27-344^27.99%ID^E:4e-36^RecName: Full=Acetylcholine receptor subunit beta;^Eukaryota; Metazoa; Chordata; Craniata; Vertebrata; Euteleostomi; Mammalia; Eutheria; Euarchontoglires; Glires; Rodentia; Myomorpha; Muroidea; Muridae; Murinae; Rattus	.	.	.	ExpAA=40.93^PredHel=2^Topology=i36-53o58-80i	.	.	.	.	.	.	.
MSTRG.20358	transcript:Ocbimv22010554m	.	.	transcript:Ocbimv22010554m|m.21198	679-2022[+]	.	ACHB_RAT^ACHB_RAT^Q:790-1686,H:27-344^27.99%ID^E:4e-36^RecName: Full=Acetylcholine receptor subunit beta;^Eukaryota; Metazoa; Chordata; Craniata; Vertebrata; Euteleostomi; Mammalia; Eutheria; Euarchontoglires; Glires; Rodentia; Myomorpha; Muroidea; Muridae; Murinae; Rattus	ACHB_RAT^ACHB_RAT^Q:38-336,H:27-344^27.99%ID^E:3e-38^RecName: Full=Acetylcholine receptor subunit beta;^Eukaryota; Metazoa; Chordata; Craniata; Vertebrata; Euteleostomi; Mammalia; Eutheria; Euarchontoglires; Glires; Rodentia; Myomorpha; Muroidea; Muridae; Murinae; Rattus	PF02931.22^Neur_chan_LBD^Neurotransmitter-gated ion-channel ligand binding domain^39-240^E:6.8e-40`PF02932.15^Neur_chan_memb^Neurotransmitter-gated ion-channel transmembrane region^249-335^E:3.3e-07	.	ExpAA=98.59^PredHel=4^Topology=o243-265i277-299o303-325i421-443o	.	.	.	.	GO:0005230^molecular_function^extracellular ligand-gated ion channel activity`GO:0006811^biological_process^ion transport`GO:0016021^cellular_component^integral component of membrane	.	.
MSTRG.20358	transcript:Ocbimv22010553m	.	.	transcript:Ocbimv22010553m|m.21201	679-2022[+]	.	ACHB_RAT^ACHB_RAT^Q:790-1686,H:27-344^27.99%ID^E:4e-36^RecName: Full=Acetylcholine receptor subunit beta;^Eukaryota; Metazoa; Chordata; Craniata; Vertebrata; Euteleostomi; Mammalia; Eutheria; Euarchontoglires; Glires; Rodentia; Myomorpha; Muroidea; Muridae; Murinae; Rattus	ACHB_RAT^ACHB_RAT^Q:38-336,H:27-344^27.99%ID^E:3e-38^RecName: Full=Acetylcholine receptor subunit beta;^Eukaryota; Metazoa; Chordata; Craniata; Vertebrata; Euteleostomi; Mammalia; Eutheria; Euarchontoglires; Glires; Rodentia; Myomorpha; Muroidea; Muridae; Murinae; Rattus	PF02931.22^Neur_chan_LBD^Neurotransmitter-gated ion-channel ligand binding domain^39-240^E:6.8e-40`PF02932.15^Neur_chan_memb^Neurotransmitter-gated ion-channel transmembrane region^249-335^E:3.3e-07	.	ExpAA=98.59^PredHel=4^Topology=o243-265i277-299o303-325i421-443o	.	.	.	.	GO:0005230^molecular_function^extracellular ligand-gated ion channel activity`GO:0006811^biological_process^ion transport`GO:0016021^cellular_component^integral component of membrane	.	.
MSTRG.20358	transcript:Ocbimv22010553m	.	.	transcript:Ocbimv22010553m|m.21203	2840-3160[+]	.	ACHB_RAT^ACHB_RAT^Q:790-1686,H:27-344^27.99%ID^E:4e-36^RecName: Full=Acetylcholine receptor subunit beta;^Eukaryota; Metazoa; Chordata; Craniata; Vertebrata; Euteleostomi; Mammalia; Eutheria; Euarchontoglires; Glires; Rodentia; Myomorpha; Muroidea; Muridae; Murinae; Rattus	.	.	.	ExpAA=40.93^PredHel=2^Topology=i36-53o58-80i	.	.	.	.	.	.	.
MSTRG.20377	transcript:Ocbimv22010568m	.	.	transcript:Ocbimv22010568m|m.21204	1-993[+]	.	KIF12_MOUSE^KIF12_MOUSE^Q:1-906,H:91-396^44.48%ID^E:1e-67^RecName: Full=Kinesin-like protein KIF12;^Eukaryota; Metazoa; Chordata; Craniata; Vertebrata; Euteleostomi; Mammalia; Eutheria; Euarchontoglires; Glires; Rodentia; Myomorpha; Muroidea; Muridae; Murinae; Mus; Mus	KIF12_MOUSE^KIF12_MOUSE^Q:1-302,H:91-396^44.48%ID^E:9e-76^RecName: Full=Kinesin-like protein KIF12;^Eukaryota; Metazoa; Chordata; Craniata; Vertebrata; Euteleostomi; Mammalia; Eutheria; Euarchontoglires; Glires; Rodentia; Myomorpha; Muroidea; Muridae; Murinae; Mus; Mus	PF16796.4^Microtub_bd^Microtubule binding^1-78^E:1.3e-15`PF00225.22^Kinesin^Kinesin motor domain^2-266^E:2.2e-84	.	.	.	.	.	.	GO:0008017^molecular_function^microtubule binding`GO:0003777^molecular_function^microtubule motor activity`GO:0005524^molecular_function^ATP binding`GO:0007018^biological_process^microtubule-based movement	.	.
MSTRG.20371	transcript:Ocbimv22010563m	.	.	transcript:Ocbimv22010563m|m.21206	805-1905[+]	.	MNN9_SCHPO^MNN9_SCHPO^Q:1120-1902,H:68-334^35.14%ID^E:4e-36^RecName: Full=Mannan polymerase complex subunit mnn9;^Eukaryota; Fungi; Dikarya; Ascomycota; Taphrinomycotina; Schizosaccharomycetes; Schizosaccharomycetales; Schizosaccharomycetaceae; Schizosaccharomyces	MNN9_SCHPO^MNN9_SCHPO^Q:106-366,H:68-334^35.14%ID^E:3e-38^RecName: Full=Mannan polymerase complex subunit mnn9;^Eukaryota; Fungi; Dikarya; Ascomycota; Taphrinomycotina; Schizosaccharomycetes; Schizosaccharomycetales; Schizosaccharomycetaceae; Schizosaccharomyces	PF03452.13^Anp1^Anp1^100-334^E:1.5e-50	.	ExpAA=23.68^PredHel=1^Topology=i13-35o	.	.	.	.	.	.	.
MSTRG.20371	transcript:Ocbimv22010561m	.	.	transcript:Ocbimv22010561m|m.21207	578-1678[+]	.	MNN9_SCHPO^MNN9_SCHPO^Q:893-1675,H:68-334^35.14%ID^E:3e-36^RecName: Full=Mannan polymerase complex subunit mnn9;^Eukaryota; Fungi; Dikarya; Ascomycota; Taphrinomycotina; Schizosaccharomycetes; Schizosaccharomycetales; Schizosaccharomycetaceae; Schizosaccharomyces	MNN9_SCHPO^MNN9_SCHPO^Q:106-366,H:68-334^35.14%ID^E:3e-38^RecName: Full=Mannan polymerase complex subunit mnn9;^Eukaryota; Fungi; Dikarya; Ascomycota; Taphrinomycotina; Schizosaccharomycetes; Schizosaccharomycetales; Schizosaccharomycetaceae; Schizosaccharomyces	PF03452.13^Anp1^Anp1^100-334^E:1.5e-50	.	ExpAA=23.68^PredHel=1^Topology=i13-35o	.	.	.	.	.	.	.
MSTRG.20371	transcript:Ocbimv22010562m	.	.	transcript:Ocbimv22010562m|m.21208	777-1877[+]	.	MNN9_SCHPO^MNN9_SCHPO^Q:1092-1874,H:68-334^35.14%ID^E:4e-36^RecName: Full=Mannan polymerase complex subunit mnn9;^Eukaryota; Fungi; Dikarya; Ascomycota; Taphrinomycotina; Schizosaccharomycetes; Schizosaccharomycetales; Schizosaccharomycetaceae; Schizosaccharomyces	MNN9_SCHPO^MNN9_SCHPO^Q:106-366,H:68-334^35.14%ID^E:3e-38^RecName: Full=Mannan polymerase complex subunit mnn9;^Eukaryota; Fungi; Dikarya; Ascomycota; Taphrinomycotina; Schizosaccharomycetes; Schizosaccharomycetales; Schizosaccharomycetaceae; Schizosaccharomyces	PF03452.13^Anp1^Anp1^100-334^E:1.5e-50	.	ExpAA=23.68^PredHel=1^Topology=i13-35o	.	.	.	.	.	.	.
MSTRG.20372	transcript:Ocbimv22010564m	.	.	transcript:Ocbimv22010564m|m.21210	240-2558[+]	.	AKA10_MOUSE^AKA10_MOUSE^Q:1341-2492,H:264-646^45.5%ID^E:5e-108^RecName: Full=A-kinase anchor protein 10, mitochondrial;^Eukaryota; Metazoa; Chordata; Craniata; Vertebrata; Euteleostomi; Mammalia; Eutheria; Euarchontoglires; Glires; Rodentia; Myomorpha; Muroidea; Muridae; Murinae; Mus; Mus`AKA10_MOUSE^AKA10_MOUSE^Q:531-731,H:118-184^50.75%ID^E:2e-12^RecName: Full=A-kinase anchor protein 10, mitochondrial;^Eukaryota; Metazoa; Chordata; Craniata; Vertebrata; Euteleostomi; Mammalia; Eutheria; Euarchontoglires; Glires; Rodentia; Myomorpha; Muroidea; Muridae; Murinae; Mus; Mus	AKA10_MOUSE^AKA10_MOUSE^Q:387-751,H:283-646^47.3%ID^E:1e-110^RecName: Full=A-kinase anchor protein 10, mitochondrial;^Eukaryota; Metazoa; Chordata; Craniata; Vertebrata; Euteleostomi; Mammalia; Eutheria; Euarchontoglires; Glires; Rodentia; Myomorpha; Muroidea; Muridae; Murinae; Mus; Mus`AKA10_MOUSE^AKA10_MOUSE^Q:98-194,H:118-223^42.45%ID^E:2e-13^RecName: Full=A-kinase anchor protein 10, mitochondrial;^Eukaryota; Metazoa; Chordata; Craniata; Vertebrata; Euteleostomi; Mammalia; Eutheria; Euarchontoglires; Glires; Rodentia; Myomorpha; Muroidea; Muridae; Murinae; Mus; Mus	PF00615.18^RGS^Regulator of G protein signaling domain^394-468^E:3.3e-11`PF00615.18^RGS^Regulator of G protein signaling domain^484-607^E:2.4e-13	.	.	.	.	.	.	.	.	.
MSTRG.20372	transcript:Ocbimv22010564m	.	.	transcript:Ocbimv22010564m|m.21211	2656-3027[+]	.	AKA10_MOUSE^AKA10_MOUSE^Q:1341-2492,H:264-646^45.5%ID^E:5e-108^RecName: Full=A-kinase anchor protein 10, mitochondrial;^Eukaryota; Metazoa; Chordata; Craniata; Vertebrata; Euteleostomi; Mammalia; Eutheria; Euarchontoglires; Glires; Rodentia; Myomorpha; Muroidea; Muridae; Murinae; Mus; Mus`AKA10_MOUSE^AKA10_MOUSE^Q:531-731,H:118-184^50.75%ID^E:2e-12^RecName: Full=A-kinase anchor protein 10, mitochondrial;^Eukaryota; Metazoa; Chordata; Craniata; Vertebrata; Euteleostomi; Mammalia; Eutheria; Euarchontoglires; Glires; Rodentia; Myomorpha; Muroidea; Muridae; Murinae; Mus; Mus	.	.	.	ExpAA=33.12^PredHel=1^Topology=i101-123o	.	.	.	.	.	.	.
MSTRG.20367	transcript:Ocbimv22010556m	.	.	transcript:Ocbimv22010556m|m.21212	729-2696[+]	.	MET16_MOUSE^MET16_MOUSE^Q:885-1964,H:1-380^43.57%ID^E:4e-86^RecName: Full=U6 small nuclear RNA (adenine-(43)-N(6))-methyltransferase {ECO:0000250|UniProtKB:Q86W50};^Eukaryota; Metazoa; Chordata; Craniata; Vertebrata; Euteleostomi; Mammalia; Eutheria; Euarchontoglires; Glires; Rodentia; Myomorpha; Muroidea; Muridae; Murinae; Mus; Mus	MET16_HUMAN^MET16_HUMAN^Q:53-654,H:1-556^34.46%ID^E:5e-110^RecName: Full=U6 small nuclear RNA (adenine-(43)-N(6))-methyltransferase {ECO:0000305};^Eukaryota; Metazoa; Chordata; Craniata; Vertebrata; Euteleostomi; Mammalia; Eutheria; Euarchontoglires; Primates; Haplorrhini; Catarrhini; Hominidae; Homo	PF05971.11^Methyltransf_10^Protein of unknown function (DUF890)^55-338^E:1.1e-82`PF05175.13^MTS^Methyltransferase small domain^154-254^E:0.00017`PF06325.12^PrmA^Ribosomal protein L11 methyltransferase (PrmA)^155-233^E:0.00031	.	.	.	.	.	.	GO:0008168^molecular_function^methyltransferase activity	.	.
MSTRG.20367	transcript:Ocbimv22010557m	.	.	transcript:Ocbimv22010557m|m.21214	1337-3148[+]	.	MET16_XENLA^MET16_XENLA^Q:1337-2416,H:1-378^45.38%ID^E:4e-86^RecName: Full=U6 small nuclear RNA (adenine-(43)-N(6))-methyltransferase {ECO:0000250|UniProtKB:Q86W50};^Eukaryota; Metazoa; Chordata; Craniata; Vertebrata; Euteleostomi; Amphibia; Batrachia; Anura; Pipoidea; Pipidae; Xenopodinae; Xenopus; Xenopus	MET16_HUMAN^MET16_HUMAN^Q:1-602,H:1-556^34.46%ID^E:3e-111^RecName: Full=U6 small nuclear RNA (adenine-(43)-N(6))-methyltransferase {ECO:0000305};^Eukaryota; Metazoa; Chordata; Craniata; Vertebrata; Euteleostomi; Mammalia; Eutheria; Euarchontoglires; Primates; Haplorrhini; Catarrhini; Hominidae; Homo	PF05971.11^Methyltransf_10^Protein of unknown function (DUF890)^3-286^E:9.2e-83`PF05175.13^MTS^Methyltransferase small domain^102-202^E:0.00015`PF06325.12^PrmA^Ribosomal protein L11 methyltransferase (PrmA)^103-181^E:0.00027	.	.	.	.	.	.	GO:0008168^molecular_function^methyltransferase activity	.	.
MSTRG.20370	transcript:Ocbimv22010560m	.	.	transcript:Ocbimv22010560m|m.21216	659-1840[+]	.	RNZ2_ARATH^RNZ2_ARATH^Q:938-1807,H:67-342^33.9%ID^E:2e-38^RecName: Full=tRNase Z TRZ2, chloroplastic {ECO:0000303|PubMed:16336119};^Eukaryota; Viridiplantae; Streptophyta; Embryophyta; Tracheophyta; Spermatophyta; Magnoliophyta; eudicotyledons; Gunneridae; Pentapetalae; rosids; malvids; Brassicales; Brassicaceae; Camelineae; Arabidopsis	RNZ2_ARATH^RNZ2_ARATH^Q:94-383,H:67-342^33.9%ID^E:3e-39^RecName: Full=tRNase Z TRZ2, chloroplastic {ECO:0000303|PubMed:16336119};^Eukaryota; Viridiplantae; Streptophyta; Embryophyta; Tracheophyta; Spermatophyta; Magnoliophyta; eudicotyledons; Gunneridae; Pentapetalae; rosids; malvids; Brassicales; Brassicaceae; Camelineae; Arabidopsis	.	.	.	.	.	.	.	.	.	.
MSTRG.20368	transcript:Ocbimv22010558m	.	.	transcript:Ocbimv22010558m|m.21218	757-2259[+]	.	CP4FN_HUMAN^CP4FN_HUMAN^Q:847-2250,H:47-526^39.21%ID^E:9e-102^RecName: Full=Cytochrome P450 4F22;^Eukaryota; Metazoa; Chordata; Craniata; Vertebrata; Euteleostomi; Mammalia; Eutheria; Euarchontoglires; Primates; Haplorrhini; Catarrhini; Hominidae; Homo	CP4FN_HUMAN^CP4FN_HUMAN^Q:31-498,H:47-526^39.21%ID^E:1e-117^RecName: Full=Cytochrome P450 4F22;^Eukaryota; Metazoa; Chordata; Craniata; Vertebrata; Euteleostomi; Mammalia; Eutheria; Euarchontoglires; Primates; Haplorrhini; Catarrhini; Hominidae; Homo	PF00067.21^p450^Cytochrome P450^43-491^E:4e-107	.	ExpAA=22.42^PredHel=1^Topology=i2-24o	.	.	.	.	GO:0005506^molecular_function^iron ion binding`GO:0016705^molecular_function^oxidoreductase activity, acting on paired donors, with incorporation or reduction of molecular oxygen`GO:0020037^molecular_function^heme binding`GO:0055114^biological_process^oxidation-reduction process	.	.
MSTRG.20368	transcript:Ocbimv22010559m	.	.	transcript:Ocbimv22010559m|m.21220	718-2220[+]	.	CP4FN_HUMAN^CP4FN_HUMAN^Q:808-2211,H:47-526^39.21%ID^E:8e-102^RecName: Full=Cytochrome P450 4F22;^Eukaryota; Metazoa; Chordata; Craniata; Vertebrata; Euteleostomi; Mammalia; Eutheria; Euarchontoglires; Primates; Haplorrhini; Catarrhini; Hominidae; Homo	CP4FN_HUMAN^CP4FN_HUMAN^Q:31-498,H:47-526^39.21%ID^E:1e-117^RecName: Full=Cytochrome P450 4F22;^Eukaryota; Metazoa; Chordata; Craniata; Vertebrata; Euteleostomi; Mammalia; Eutheria; Euarchontoglires; Primates; Haplorrhini; Catarrhini; Hominidae; Homo	PF00067.21^p450^Cytochrome P450^43-491^E:4e-107	.	ExpAA=22.42^PredHel=1^Topology=i2-24o	.	.	.	.	GO:0005506^molecular_function^iron ion binding`GO:0016705^molecular_function^oxidoreductase activity, acting on paired donors, with incorporation or reduction of molecular oxygen`GO:0020037^molecular_function^heme binding`GO:0055114^biological_process^oxidation-reduction process	.	.
MSTRG.20378	transcript:Ocbimv22010571m	.	.	transcript:Ocbimv22010571m|m.21224	1218-3131[+]	.	NCBP3_HUMAN^NCBP3_HUMAN^Q:1668-2084,H:65-200^45.07%ID^E:2e-21^RecName: Full=Nuclear cap-binding protein subunit 3 {ECO:0000312|HGNC:HGNC:24612};^Eukaryota; Metazoa; Chordata; Craniata; Vertebrata; Euteleostomi; Mammalia; Eutheria; Euarchontoglires; Primates; Haplorrhini; Catarrhini; Hominidae; Homo`NCBP3_HUMAN^NCBP3_HUMAN^Q:2520-2654,H:248-294^57.45%ID^E:8e-09^RecName: Full=Nuclear cap-binding protein subunit 3 {ECO:0000312|HGNC:HGNC:24612};^Eukaryota; Metazoa; Chordata; Craniata; Vertebrata; Euteleostomi; Mammalia; Eutheria; Euarchontoglires; Primates; Haplorrhini; Catarrhini; Hominidae; Homo	NCBP3_HUMAN^NCBP3_HUMAN^Q:151-289,H:65-200^45.07%ID^E:1e-27^RecName: Full=Nuclear cap-binding protein subunit 3 {ECO:0000312|HGNC:HGNC:24612};^Eukaryota; Metazoa; Chordata; Craniata; Vertebrata; Euteleostomi; Mammalia; Eutheria; Euarchontoglires; Primates; Haplorrhini; Catarrhini; Hominidae; Homo`NCBP3_HUMAN^NCBP3_HUMAN^Q:443-522,H:258-332^48.75%ID^E:7e-12^RecName: Full=Nuclear cap-binding protein subunit 3 {ECO:0000312|HGNC:HGNC:24612};^Eukaryota; Metazoa; Chordata; Craniata; Vertebrata; Euteleostomi; Mammalia; Eutheria; Euarchontoglires; Primates; Haplorrhini; Catarrhini; Hominidae; Homo	PF10309.8^NCBP3^Nuclear cap-binding protein subunit 3^214-267^E:3.2e-20	.	.	.	.	.	.	GO:0000340^molecular_function^RNA 7-methylguanosine cap binding`GO:0003729^molecular_function^mRNA binding	.	.
MSTRG.20378	transcript:Ocbimv22010570m	.	.	transcript:Ocbimv22010570m|m.21228	1218-3119[+]	.	NCBP3_HUMAN^NCBP3_HUMAN^Q:1668-2084,H:65-200^45.07%ID^E:2e-21^RecName: Full=Nuclear cap-binding protein subunit 3 {ECO:0000312|HGNC:HGNC:24612};^Eukaryota; Metazoa; Chordata; Craniata; Vertebrata; Euteleostomi; Mammalia; Eutheria; Euarchontoglires; Primates; Haplorrhini; Catarrhini; Hominidae; Homo`NCBP3_HUMAN^NCBP3_HUMAN^Q:2520-2654,H:248-294^57.45%ID^E:7e-09^RecName: Full=Nuclear cap-binding protein subunit 3 {ECO:0000312|HGNC:HGNC:24612};^Eukaryota; Metazoa; Chordata; Craniata; Vertebrata; Euteleostomi; Mammalia; Eutheria; Euarchontoglires; Primates; Haplorrhini; Catarrhini; Hominidae; Homo	NCBP3_HUMAN^NCBP3_HUMAN^Q:151-289,H:65-200^45.07%ID^E:1e-27^RecName: Full=Nuclear cap-binding protein subunit 3 {ECO:0000312|HGNC:HGNC:24612};^Eukaryota; Metazoa; Chordata; Craniata; Vertebrata; Euteleostomi; Mammalia; Eutheria; Euarchontoglires; Primates; Haplorrhini; Catarrhini; Hominidae; Homo`NCBP3_HUMAN^NCBP3_HUMAN^Q:443-522,H:258-332^48.75%ID^E:6e-12^RecName: Full=Nuclear cap-binding protein subunit 3 {ECO:0000312|HGNC:HGNC:24612};^Eukaryota; Metazoa; Chordata; Craniata; Vertebrata; Euteleostomi; Mammalia; Eutheria; Euarchontoglires; Primates; Haplorrhini; Catarrhini; Hominidae; Homo	PF10309.8^NCBP3^Nuclear cap-binding protein subunit 3^214-267^E:3.1e-20	.	.	.	.	.	.	GO:0000340^molecular_function^RNA 7-methylguanosine cap binding`GO:0003729^molecular_function^mRNA binding	.	.
MSTRG.20378	transcript:Ocbimv22010572m	.	.	transcript:Ocbimv22010572m|m.21233	1218-3326[+]	.	NCBP3_HUMAN^NCBP3_HUMAN^Q:1668-2084,H:65-200^45.07%ID^E:5e-21^RecName: Full=Nuclear cap-binding protein subunit 3 {ECO:0000312|HGNC:HGNC:24612};^Eukaryota; Metazoa; Chordata; Craniata; Vertebrata; Euteleostomi; Mammalia; Eutheria; Euarchontoglires; Primates; Haplorrhini; Catarrhini; Hominidae; Homo`NCBP3_HUMAN^NCBP3_HUMAN^Q:2520-2654,H:248-294^57.45%ID^E:2e-08^RecName: Full=Nuclear cap-binding protein subunit 3 {ECO:0000312|HGNC:HGNC:24612};^Eukaryota; Metazoa; Chordata; Craniata; Vertebrata; Euteleostomi; Mammalia; Eutheria; Euarchontoglires; Primates; Haplorrhini; Catarrhini; Hominidae; Homo	NCBP3_HUMAN^NCBP3_HUMAN^Q:151-289,H:65-200^45.07%ID^E:1e-27^RecName: Full=Nuclear cap-binding protein subunit 3 {ECO:0000312|HGNC:HGNC:24612};^Eukaryota; Metazoa; Chordata; Craniata; Vertebrata; Euteleostomi; Mammalia; Eutheria; Euarchontoglires; Primates; Haplorrhini; Catarrhini; Hominidae; Homo`NCBP3_HUMAN^NCBP3_HUMAN^Q:435-522,H:248-332^45.56%ID^E:7e-12^RecName: Full=Nuclear cap-binding protein subunit 3 {ECO:0000312|HGNC:HGNC:24612};^Eukaryota; Metazoa; Chordata; Craniata; Vertebrata; Euteleostomi; Mammalia; Eutheria; Euarchontoglires; Primates; Haplorrhini; Catarrhini; Hominidae; Homo	PF10309.8^NCBP3^Nuclear cap-binding protein subunit 3^214-267^E:3.6e-20	.	.	.	.	.	.	GO:0000340^molecular_function^RNA 7-methylguanosine cap binding`GO:0003729^molecular_function^mRNA binding	.	.
MSTRG.20378	transcript:Ocbimv22010572m	.	.	transcript:Ocbimv22010572m|m.21234	4642-5064[-]	.	NCBP3_HUMAN^NCBP3_HUMAN^Q:1668-2084,H:65-200^45.07%ID^E:5e-21^RecName: Full=Nuclear cap-binding protein subunit 3 {ECO:0000312|HGNC:HGNC:24612};^Eukaryota; Metazoa; Chordata; Craniata; Vertebrata; Euteleostomi; Mammalia; Eutheria; Euarchontoglires; Primates; Haplorrhini; Catarrhini; Hominidae; Homo`NCBP3_HUMAN^NCBP3_HUMAN^Q:2520-2654,H:248-294^57.45%ID^E:2e-08^RecName: Full=Nuclear cap-binding protein subunit 3 {ECO:0000312|HGNC:HGNC:24612};^Eukaryota; Metazoa; Chordata; Craniata; Vertebrata; Euteleostomi; Mammalia; Eutheria; Euarchontoglires; Primates; Haplorrhini; Catarrhini; Hominidae; Homo	.	.	.	.	.	.	.	.	.	.	.
MSTRG.20378	transcript:Ocbimv22010572m	.	.	transcript:Ocbimv22010572m|m.21235	3211-3570[-]	.	NCBP3_HUMAN^NCBP3_HUMAN^Q:1668-2084,H:65-200^45.07%ID^E:5e-21^RecName: Full=Nuclear cap-binding protein subunit 3 {ECO:0000312|HGNC:HGNC:24612};^Eukaryota; Metazoa; Chordata; Craniata; Vertebrata; Euteleostomi; Mammalia; Eutheria; Euarchontoglires; Primates; Haplorrhini; Catarrhini; Hominidae; Homo`NCBP3_HUMAN^NCBP3_HUMAN^Q:2520-2654,H:248-294^57.45%ID^E:2e-08^RecName: Full=Nuclear cap-binding protein subunit 3 {ECO:0000312|HGNC:HGNC:24612};^Eukaryota; Metazoa; Chordata; Craniata; Vertebrata; Euteleostomi; Mammalia; Eutheria; Euarchontoglires; Primates; Haplorrhini; Catarrhini; Hominidae; Homo	.	.	.	ExpAA=23.99^PredHel=1^Topology=o4-26i	.	.	.	.	.	.	.
MSTRG.20391	transcript:Ocbimv22010590m	.	.	transcript:Ocbimv22010590m|m.21250	1-1371[+]	.	NR2C2_MOUSE^NR2C2_MOUSE^Q:7-1299,H:184-593^44.12%ID^E:6e-104^RecName: Full=Nuclear receptor subfamily 2 group C member 2;^Eukaryota; Metazoa; Chordata; Craniata; Vertebrata; Euteleostomi; Mammalia; Eutheria; Euarchontoglires; Glires; Rodentia; Myomorpha; Muroidea; Muridae; Murinae; Mus; Mus	NR2C2_MOUSE^NR2C2_MOUSE^Q:3-433,H:184-593^44.57%ID^E:1e-118^RecName: Full=Nuclear receptor subfamily 2 group C member 2;^Eukaryota; Metazoa; Chordata; Craniata; Vertebrata; Euteleostomi; Mammalia; Eutheria; Euarchontoglires; Glires; Rodentia; Myomorpha; Muroidea; Muridae; Murinae; Mus; Mus	PF00104.29^Hormone_recep^Ligand-binding domain of nuclear hormone receptor^213-406^E:6.3e-47	.	.	.	.	.	.	.	.	.
MSTRG.20391	transcript:Ocbimv22010591m	.	.	transcript:Ocbimv22010591m|m.21251	1-1353[+]	.	NR2C2_RAT^NR2C2_RAT^Q:7-1281,H:184-593^45.17%ID^E:6e-105^RecName: Full=Nuclear receptor subfamily 2 group C member 2;^Eukaryota; Metazoa; Chordata; Craniata; Vertebrata; Euteleostomi; Mammalia; Eutheria; Euarchontoglires; Glires; Rodentia; Myomorpha; Muroidea; Muridae; Murinae; Rattus	NR2C2_RAT^NR2C2_RAT^Q:3-427,H:184-593^45.62%ID^E:1e-119^RecName: Full=Nuclear receptor subfamily 2 group C member 2;^Eukaryota; Metazoa; Chordata; Craniata; Vertebrata; Euteleostomi; Mammalia; Eutheria; Euarchontoglires; Glires; Rodentia; Myomorpha; Muroidea; Muridae; Murinae; Rattus	PF00104.29^Hormone_recep^Ligand-binding domain of nuclear hormone receptor^207-400^E:6.2e-47	.	.	.	.	.	.	.	.	.
MSTRG.20410	transcript:Ocbimv22010601m	.	.	transcript:Ocbimv22010601m|m.21256	769-1272[+]	.	DTD1_DANRE^DTD1_DANRE^Q:769-1245,H:1-163^61.35%ID^E:1e-61^RecName: Full=D-aminoacyl-tRNA deacylase 1 {ECO:0000250|UniProtKB:Q8IIS0};^Eukaryota; Metazoa; Chordata; Craniata; Vertebrata; Euteleostomi; Actinopterygii; Neopterygii; Teleostei; Ostariophysi; Cypriniformes; Cyprinidae; Danio	DTD1_DANRE^DTD1_DANRE^Q:1-165,H:1-169^59.76%ID^E:2e-66^RecName: Full=D-aminoacyl-tRNA deacylase 1 {ECO:0000250|UniProtKB:Q8IIS0};^Eukaryota; Metazoa; Chordata; Craniata; Vertebrata; Euteleostomi; Actinopterygii; Neopterygii; Teleostei; Ostariophysi; Cypriniformes; Cyprinidae; Danio	PF02580.15^Tyr_Deacylase^D-Tyr-tRNA(Tyr) deacylase^2-146^E:1.7e-52	.	.	.	.	.	.	GO:0002161^molecular_function^aminoacyl-tRNA editing activity`GO:0051499^molecular_function^D-aminoacyl-tRNA deacylase activity`GO:0005737^cellular_component^cytoplasm	.	.
MSTRG.20409	transcript:Ocbimv22010600m	.	.	transcript:Ocbimv22010600m|m.21263	552-1058[+]	.	MTFP1_HUMAN^MTFP1_HUMAN^Q:552-1022,H:1-164^56.1%ID^E:7e-49^RecName: Full=Mitochondrial fission process protein 1;^Eukaryota; Metazoa; Chordata; Craniata; Vertebrata; Euteleostomi; Mammalia; Eutheria; Euarchontoglires; Primates; Haplorrhini; Catarrhini; Hominidae; Homo	MTFP1_HUMAN^MTFP1_HUMAN^Q:8-157,H:12-164^58.17%ID^E:3e-55^RecName: Full=Mitochondrial fission process protein 1;^Eukaryota; Metazoa; Chordata; Craniata; Vertebrata; Euteleostomi; Mammalia; Eutheria; Euarchontoglires; Primates; Haplorrhini; Catarrhini; Hominidae; Homo	PF10558.8^MTP18^Mitochondrial 18 KDa protein (MTP18)^15-66^E:1e-09`PF10558.8^MTP18^Mitochondrial 18 KDa protein (MTP18)^63-142^E:2.8e-11	.	.	.	.	.	.	.	.	.
MSTRG.20514	transcript:Ocbimv22010678m	.	.	transcript:Ocbimv22010678m|m.21273	3831-4130[+]	.	KDEL1_HUMAN^KDEL1_HUMAN^Q:160-1647,H:5-499^52.38%ID^E:1e-171^RecName: Full=KDEL motif-containing protein 1;^Eukaryota; Metazoa; Chordata; Craniata; Vertebrata; Euteleostomi; Mammalia; Eutheria; Euarchontoglires; Primates; Haplorrhini; Catarrhini; Hominidae; Homo	.	.	.	.	.	.	.	.	.	.	.
MSTRG.20514	transcript:Ocbimv22010678m	.	.	transcript:Ocbimv22010678m|m.21272	133-1668[+]	.	KDEL1_HUMAN^KDEL1_HUMAN^Q:160-1647,H:5-499^52.38%ID^E:1e-171^RecName: Full=KDEL motif-containing protein 1;^Eukaryota; Metazoa; Chordata; Craniata; Vertebrata; Euteleostomi; Mammalia; Eutheria; Euarchontoglires; Primates; Haplorrhini; Catarrhini; Hominidae; Homo	KDEL1_HUMAN^KDEL1_HUMAN^Q:10-505,H:5-499^52.38%ID^E:0^RecName: Full=KDEL motif-containing protein 1;^Eukaryota; Metazoa; Chordata; Craniata; Vertebrata; Euteleostomi; Mammalia; Eutheria; Euarchontoglires; Primates; Haplorrhini; Catarrhini; Hominidae; Homo	PF00630.18^Filamin^Filamin/ABP280 repeat^34-133^E:1.7e-11`PF05686.11^Glyco_transf_90^Glycosyl transferase family 90^157-488^E:5.7e-89	.	.	.	.	.	.	.	.	.
MSTRG.20517	transcript:Ocbimv22010684m	.	.	transcript:Ocbimv22010684m|m.21277	1-444[+]	.	SANT_PLAFW^SANT_PLAFW^Q:1-408,H:88-223^36.76%ID^E:2e-21^RecName: Full=S-antigen protein;^Eukaryota; Alveolata; Apicomplexa; Aconoidasida; Haemosporida; Plasmodiidae; Plasmodium; Plasmodium (Laverania)`SANT_PLAFW^SANT_PLAFW^Q:10-408,H:107-239^36.84%ID^E:7e-21^RecName: Full=S-antigen protein;^Eukaryota; Alveolata; Apicomplexa; Aconoidasida; Haemosporida; Plasmodiidae; Plasmodium; Plasmodium (Laverania)`SANT_PLAFW^SANT_PLAFW^Q:10-408,H:123-255^36.84%ID^E:7e-21^RecName: Full=S-antigen protein;^Eukaryota; Alveolata; Apicomplexa; Aconoidasida; Haemosporida; Plasmodiidae; Plasmodium; Plasmodium (Laverania)`SANT_PLAFW^SANT_PLAFW^Q:10-408,H:139-271^36.84%ID^E:7e-21^RecName: Full=S-antigen protein;^Eukaryota; Alveolata; Apicomplexa; Aconoidasida; Haemosporida; Plasmodiidae; Plasmodium; Plasmodium (Laverania)`SANT_PLAFW^SANT_PLAFW^Q:10-408,H:155-287^36.84%ID^E:7e-21^RecName: Full=S-antigen protein;^Eukaryota; Alveolata; Apicomplexa; Aconoidasida; Haemosporida; Plasmodiidae; Plasmodium; Plasmodium (Laverania)`SANT_PLAFW^SANT_PLAFW^Q:10-408,H:171-303^36.84%ID^E:7e-21^RecName: Full=S-antigen protein;^Eukaryota; Alveolata; Apicomplexa; Aconoidasida; Haemosporida; Plasmodiidae; Plasmodium; Plasmodium (Laverania)`SANT_PLAFW^SANT_PLAFW^Q:10-408,H:187-319^36.84%ID^E:7e-21^RecName: Full=S-antigen protein;^Eukaryota; Alveolata; Apicomplexa; Aconoidasida; Haemosporida; Plasmodiidae; Plasmodium; Plasmodium (Laverania)`SANT_PLAFW^SANT_PLAFW^Q:10-408,H:203-335^36.84%ID^E:7e-21^RecName: Full=S-antigen protein;^Eukaryota; Alveolata; Apicomplexa; Aconoidasida; Haemosporida; Plasmodiidae; Plasmodium; Plasmodium (Laverania)`SANT_PLAFW^SANT_PLAFW^Q:10-408,H:219-351^36.84%ID^E:7e-21^RecName: Full=S-antigen protein;^Eukaryota; Alveolata; Apicomplexa; Aconoidasida; Haemosporida; Plasmodiidae; Plasmodium; Plasmodium (Laverania)`SANT_PLAFW^SANT_PLAFW^Q:10-408,H:235-367^36.84%ID^E:7e-21^RecName: Full=S-antigen protein;^Eukaryota; Alveolata; Apicomplexa; Aconoidasida; Haemosporida; Plasmodiidae; Plasmodium; Plasmodium (Laverania)`SANT_PLAFW^SANT_PLAFW^Q:10-408,H:251-383^36.84%ID^E:7e-21^RecName: Full=S-antigen protein;^Eukaryota; Alveolata; Apicomplexa; Aconoidasida; Haemosporida; Plasmodiidae; Plasmodium; Plasmodium (Laverania)`SANT_PLAFW^SANT_PLAFW^Q:10-408,H:267-399^36.84%ID^E:7e-21^RecName: Full=S-antigen protein;^Eukaryota; Alveolata; Apicomplexa; Aconoidasida; Haemosporida; Plasmodiidae; Plasmodium; Plasmodium (Laverania)`SANT_PLAFW^SANT_PLAFW^Q:10-408,H:283-415^36.84%ID^E:7e-21^RecName: Full=S-antigen protein;^Eukaryota; Alveolata; Apicomplexa; Aconoidasida; Haemosporida; Plasmodiidae; Plasmodium; Plasmodium (Laverania)`SANT_PLAFW^SANT_PLAFW^Q:10-408,H:299-431^36.84%ID^E:7e-21^RecName: Full=S-antigen protein;^Eukaryota; Alveolata; Apicomplexa; Aconoidasida; Haemosporida; Plasmodiidae; Plasmodium; Plasmodium (Laverania)`SANT_PLAFW^SANT_PLAFW^Q:10-408,H:315-447^36.84%ID^E:7e-21^RecName: Full=S-antigen protein;^Eukaryota; Alveolata; Apicomplexa; Aconoidasida; Haemosporida; Plasmodiidae; Plasmodium; Plasmodium (Laverania)`SANT_PLAFW^SANT_PLAFW^Q:10-408,H:331-463^36.84%ID^E:7e-21^RecName: Full=S-antigen protein;^Eukaryota; Alveolata; Apicomplexa; Aconoidasida; Haemosporida; Plasmodiidae; Plasmodium; Plasmodium (Laverania)`SANT_PLAFW^SANT_PLAFW^Q:10-408,H:347-479^36.84%ID^E:7e-21^RecName: Full=S-antigen protein;^Eukaryota; Alveolata; Apicomplexa; Aconoidasida; Haemosporida; Plasmodiidae; Plasmodium; Plasmodium (Laverania)`SANT_PLAFW^SANT_PLAFW^Q:10-408,H:363-495^36.84%ID^E:7e-21^RecName: Full=S-antigen protein;^Eukaryota; Alveolata; Apicomplexa; Aconoidasida; Haemosporida; Plasmodiidae; Plasmodium; Plasmodium (Laverania)`SANT_PLAFW^SANT_PLAFW^Q:10-408,H:379-511^36.84%ID^E:7e-21^RecName: Full=S-antigen protein;^Eukaryota; Alveolata; Apicomplexa; Aconoidasida; Haemosporida; Plasmodiidae; Plasmodium; Plasmodium (Laverania)`SANT_PLAFW^SANT_PLAFW^Q:10-408,H:395-527^36.84%ID^E:7e-21^RecName: Full=S-antigen protein;^Eukaryota; Alveolata; Apicomplexa; Aconoidasida; Haemosporida; Plasmodiidae; Plasmodium; Plasmodium (Laverania)`SANT_PLAFW^SANT_PLAFW^Q:10-408,H:411-543^36.84%ID^E:7e-21^RecName: Full=S-antigen protein;^Eukaryota; Alveolata; Apicomplexa; Aconoidasida; Haemosporida; Plasmodiidae; Plasmodium; Plasmodium (Laverania)`SANT_PLAFW^SANT_PLAFW^Q:10-408,H:427-559^36.84%ID^E:7e-21^RecName: Full=S-antigen protein;^Eukaryota; Alveolata; Apicomplexa; Aconoidasida; Haemosporida; Plasmodiidae; Plasmodium; Plasmodium (Laverania)`SANT_PLAFW^SANT_PLAFW^Q:10-408,H:443-575^36.84%ID^E:7e-21^RecName: Full=S-antigen protein;^Eukaryota; Alveolata; Apicomplexa; Aconoidasida; Haemosporida; Plasmodiidae; Plasmodium; Plasmodium (Laverania)`SANT_PLAFW^SANT_PLAFW^Q:10-408,H:459-591^36.84%ID^E:7e-21^RecName: Full=S-antigen protein;^Eukaryota; Alveolata; Apicomplexa; Aconoidasida; Haemosporida; Plasmodiidae; Plasmodium; Plasmodium (Laverania)`SANT_PLAFW^SANT_PLAFW^Q:10-408,H:475-607^36.84%ID^E:7e-21^RecName: Full=S-antigen protein;^Eukaryota; Alveolata; Apicomplexa; Aconoidasida; Haemosporida; Plasmodiidae; Plasmodium; Plasmodium (Laverania)`SANT_PLAFW^SANT_PLAFW^Q:10-384,H:491-615^38.4%ID^E:1e-20^RecName: Full=S-antigen protein;^Eukaryota; Alveolata; Apicomplexa; Aconoidasida; Haemosporida; Plasmodiidae; Plasmodium; Plasmodium (Laverania)`SANT_PLAFW^SANT_PLAFW^Q:16-408,H:85-215^36.64%ID^E:2e-20^RecName: Full=S-antigen protein;^Eukaryota; Alveolata; Apicomplexa; Aconoidasida; Haemosporida; Plasmodiidae; Plasmodium; Plasmodium (Laverania)`SANT_PLAFW^SANT_PLAFW^Q:10-372,H:499-619^38.02%ID^E:1e-19^RecName: Full=S-antigen protein;^Eukaryota; Alveolata; Apicomplexa; Aconoidasida; Haemosporida; Plasmodiidae; Plasmodium; Plasmodium (Laverania)	SANT_PLAFW^SANT_PLAFW^Q:1-136,H:88-223^36.76%ID^E:7e-22^RecName: Full=S-antigen protein;^Eukaryota; Alveolata; Apicomplexa; Aconoidasida; Haemosporida; Plasmodiidae; Plasmodium; Plasmodium (Laverania)`SANT_PLAFW^SANT_PLAFW^Q:4-136,H:107-239^36.84%ID^E:2e-21^RecName: Full=S-antigen protein;^Eukaryota; Alveolata; Apicomplexa; Aconoidasida; Haemosporida; Plasmodiidae; Plasmodium; Plasmodium (Laverania)`SANT_PLAFW^SANT_PLAFW^Q:4-136,H:123-255^36.84%ID^E:2e-21^RecName: Full=S-antigen protein;^Eukaryota; Alveolata; Apicomplexa; Aconoidasida; Haemosporida; Plasmodiidae; Plasmodium; Plasmodium (Laverania)`SANT_PLAFW^SANT_PLAFW^Q:4-136,H:139-271^36.84%ID^E:2e-21^RecName: Full=S-antigen protein;^Eukaryota; Alveolata; Apicomplexa; Aconoidasida; Haemosporida; Plasmodiidae; Plasmodium; Plasmodium (Laverania)`SANT_PLAFW^SANT_PLAFW^Q:4-136,H:155-287^36.84%ID^E:2e-21^RecName: Full=S-antigen protein;^Eukaryota; Alveolata; Apicomplexa; Aconoidasida; Haemosporida; Plasmodiidae; Plasmodium; Plasmodium (Laverania)`SANT_PLAFW^SANT_PLAFW^Q:4-136,H:171-303^36.84%ID^E:2e-21^RecName: Full=S-antigen protein;^Eukaryota; Alveolata; Apicomplexa; Aconoidasida; Haemosporida; Plasmodiidae; Plasmodium; Plasmodium (Laverania)`SANT_PLAFW^SANT_PLAFW^Q:4-136,H:187-319^36.84%ID^E:2e-21^RecName: Full=S-antigen protein;^Eukaryota; Alveolata; Apicomplexa; Aconoidasida; Haemosporida; Plasmodiidae; Plasmodium; Plasmodium (Laverania)`SANT_PLAFW^SANT_PLAFW^Q:4-136,H:203-335^36.84%ID^E:2e-21^RecName: Full=S-antigen protein;^Eukaryota; Alveolata; Apicomplexa; Aconoidasida; Haemosporida; Plasmodiidae; Plasmodium; Plasmodium (Laverania)`SANT_PLAFW^SANT_PLAFW^Q:4-136,H:219-351^36.84%ID^E:2e-21^RecName: Full=S-antigen protein;^Eukaryota; Alveolata; Apicomplexa; Aconoidasida; Haemosporida; Plasmodiidae; Plasmodium; Plasmodium (Laverania)`SANT_PLAFW^SANT_PLAFW^Q:4-136,H:235-367^36.84%ID^E:2e-21^RecName: Full=S-antigen protein;^Eukaryota; Alveolata; Apicomplexa; Aconoidasida; Haemosporida; Plasmodiidae; Plasmodium; Plasmodium (Laverania)`SANT_PLAFW^SANT_PLAFW^Q:4-136,H:251-383^36.84%ID^E:2e-21^RecName: Full=S-antigen protein;^Eukaryota; Alveolata; Apicomplexa; Aconoidasida; Haemosporida; Plasmodiidae; Plasmodium; Plasmodium (Laverania)`SANT_PLAFW^SANT_PLAFW^Q:4-136,H:267-399^36.84%ID^E:2e-21^RecName: Full=S-antigen protein;^Eukaryota; Alveolata; Apicomplexa; Aconoidasida; Haemosporida; Plasmodiidae; Plasmodium; Plasmodium (Laverania)`SANT_PLAFW^SANT_PLAFW^Q:4-136,H:283-415^36.84%ID^E:2e-21^RecName: Full=S-antigen protein;^Eukaryota; Alveolata; Apicomplexa; Aconoidasida; Haemosporida; Plasmodiidae; Plasmodium; Plasmodium (Laverania)`SANT_PLAFW^SANT_PLAFW^Q:4-136,H:299-431^36.84%ID^E:2e-21^RecName: Full=S-antigen protein;^Eukaryota; Alveolata; Apicomplexa; Aconoidasida; Haemosporida; Plasmodiidae; Plasmodium; Plasmodium (Laverania)`SANT_PLAFW^SANT_PLAFW^Q:4-136,H:315-447^36.84%ID^E:2e-21^RecName: Full=S-antigen protein;^Eukaryota; Alveolata; Apicomplexa; Aconoidasida; Haemosporida; Plasmodiidae; Plasmodium; Plasmodium (Laverania)`SANT_PLAFW^SANT_PLAFW^Q:4-136,H:331-463^36.84%ID^E:2e-21^RecName: Full=S-antigen protein;^Eukaryota; Alveolata; Apicomplexa; Aconoidasida; Haemosporida; Plasmodiidae; Plasmodium; Plasmodium (Laverania)`SANT_PLAFW^SANT_PLAFW^Q:4-136,H:347-479^36.84%ID^E:2e-21^RecName: Full=S-antigen protein;^Eukaryota; Alveolata; Apicomplexa; Aconoidasida; Haemosporida; Plasmodiidae; Plasmodium; Plasmodium (Laverania)`SANT_PLAFW^SANT_PLAFW^Q:4-136,H:363-495^36.84%ID^E:2e-21^RecName: Full=S-antigen protein;^Eukaryota; Alveolata; Apicomplexa; Aconoidasida; Haemosporida; Plasmodiidae; Plasmodium; Plasmodium (Laverania)`SANT_PLAFW^SANT_PLAFW^Q:4-136,H:379-511^36.84%ID^E:2e-21^RecName: Full=S-antigen protein;^Eukaryota; Alveolata; Apicomplexa; Aconoidasida; Haemosporida; Plasmodiidae; Plasmodium; Plasmodium (Laverania)`SANT_PLAFW^SANT_PLAFW^Q:4-136,H:395-527^36.84%ID^E:2e-21^RecName: Full=S-antigen protein;^Eukaryota; Alveolata; Apicomplexa; Aconoidasida; Haemosporida; Plasmodiidae; Plasmodium; Plasmodium (Laverania)`SANT_PLAFW^SANT_PLAFW^Q:4-136,H:411-543^36.84%ID^E:2e-21^RecName: Full=S-antigen protein;^Eukaryota; Alveolata; Apicomplexa; Aconoidasida; Haemosporida; Plasmodiidae; Plasmodium; Plasmodium (Laverania)`SANT_PLAFW^SANT_PLAFW^Q:4-136,H:427-559^36.84%ID^E:2e-21^RecName: Full=S-antigen protein;^Eukaryota; Alveolata; Apicomplexa; Aconoidasida; Haemosporida; Plasmodiidae; Plasmodium; Plasmodium (Laverania)`SANT_PLAFW^SANT_PLAFW^Q:4-136,H:443-575^36.84%ID^E:2e-21^RecName: Full=S-antigen protein;^Eukaryota; Alveolata; Apicomplexa; Aconoidasida; Haemosporida; Plasmodiidae; Plasmodium; Plasmodium (Laverania)`SANT_PLAFW^SANT_PLAFW^Q:4-136,H:459-591^36.84%ID^E:2e-21^RecName: Full=S-antigen protein;^Eukaryota; Alveolata; Apicomplexa; Aconoidasida; Haemosporida; Plasmodiidae; Plasmodium; Plasmodium (Laverania)`SANT_PLAFW^SANT_PLAFW^Q:4-136,H:475-607^36.84%ID^E:2e-21^RecName: Full=S-antigen protein;^Eukaryota; Alveolata; Apicomplexa; Aconoidasida; Haemosporida; Plasmodiidae; Plasmodium; Plasmodium (Laverania)`SANT_PLAFW^SANT_PLAFW^Q:4-128,H:491-615^38.4%ID^E:5e-21^RecName: Full=S-antigen protein;^Eukaryota; Alveolata; Apicomplexa; Aconoidasida; Haemosporida; Plasmodiidae; Plasmodium; Plasmodium (Laverania)`SANT_PLAFW^SANT_PLAFW^Q:6-136,H:85-215^36.64%ID^E:9e-21^RecName: Full=S-antigen protein;^Eukaryota; Alveolata; Apicomplexa; Aconoidasida; Haemosporida; Plasmodiidae; Plasmodium; Plasmodium (Laverania)`SANT_PLAFW^SANT_PLAFW^Q:4-124,H:499-619^38.02%ID^E:5e-20^RecName: Full=S-antigen protein;^Eukaryota; Alveolata; Apicomplexa; Aconoidasida; Haemosporida; Plasmodiidae; Plasmodium; Plasmodium (Laverania)	.	.	.	.	.	.	.	.	.	.
MSTRG.20517	transcript:Ocbimv22010684m	.	.	transcript:Ocbimv22010684m|m.21278	2-442[-]	.	SANT_PLAFW^SANT_PLAFW^Q:1-408,H:88-223^36.76%ID^E:2e-21^RecName: Full=S-antigen protein;^Eukaryota; Alveolata; Apicomplexa; Aconoidasida; Haemosporida; Plasmodiidae; Plasmodium; Plasmodium (Laverania)`SANT_PLAFW^SANT_PLAFW^Q:10-408,H:107-239^36.84%ID^E:7e-21^RecName: Full=S-antigen protein;^Eukaryota; Alveolata; Apicomplexa; Aconoidasida; Haemosporida; Plasmodiidae; Plasmodium; Plasmodium (Laverania)`SANT_PLAFW^SANT_PLAFW^Q:10-408,H:123-255^36.84%ID^E:7e-21^RecName: Full=S-antigen protein;^Eukaryota; Alveolata; Apicomplexa; Aconoidasida; Haemosporida; Plasmodiidae; Plasmodium; Plasmodium (Laverania)`SANT_PLAFW^SANT_PLAFW^Q:10-408,H:139-271^36.84%ID^E:7e-21^RecName: Full=S-antigen protein;^Eukaryota; Alveolata; Apicomplexa; Aconoidasida; Haemosporida; Plasmodiidae; Plasmodium; Plasmodium (Laverania)`SANT_PLAFW^SANT_PLAFW^Q:10-408,H:155-287^36.84%ID^E:7e-21^RecName: Full=S-antigen protein;^Eukaryota; Alveolata; Apicomplexa; Aconoidasida; Haemosporida; Plasmodiidae; Plasmodium; Plasmodium (Laverania)`SANT_PLAFW^SANT_PLAFW^Q:10-408,H:171-303^36.84%ID^E:7e-21^RecName: Full=S-antigen protein;^Eukaryota; Alveolata; Apicomplexa; Aconoidasida; Haemosporida; Plasmodiidae; Plasmodium; Plasmodium (Laverania)`SANT_PLAFW^SANT_PLAFW^Q:10-408,H:187-319^36.84%ID^E:7e-21^RecName: Full=S-antigen protein;^Eukaryota; Alveolata; Apicomplexa; Aconoidasida; Haemosporida; Plasmodiidae; Plasmodium; Plasmodium (Laverania)`SANT_PLAFW^SANT_PLAFW^Q:10-408,H:203-335^36.84%ID^E:7e-21^RecName: Full=S-antigen protein;^Eukaryota; Alveolata; Apicomplexa; Aconoidasida; Haemosporida; Plasmodiidae; Plasmodium; Plasmodium (Laverania)`SANT_PLAFW^SANT_PLAFW^Q:10-408,H:219-351^36.84%ID^E:7e-21^RecName: Full=S-antigen protein;^Eukaryota; Alveolata; Apicomplexa; Aconoidasida; Haemosporida; Plasmodiidae; Plasmodium; Plasmodium (Laverania)`SANT_PLAFW^SANT_PLAFW^Q:10-408,H:235-367^36.84%ID^E:7e-21^RecName: Full=S-antigen protein;^Eukaryota; Alveolata; Apicomplexa; Aconoidasida; Haemosporida; Plasmodiidae; Plasmodium; Plasmodium (Laverania)`SANT_PLAFW^SANT_PLAFW^Q:10-408,H:251-383^36.84%ID^E:7e-21^RecName: Full=S-antigen protein;^Eukaryota; Alveolata; Apicomplexa; Aconoidasida; Haemosporida; Plasmodiidae; Plasmodium; Plasmodium (Laverania)`SANT_PLAFW^SANT_PLAFW^Q:10-408,H:267-399^36.84%ID^E:7e-21^RecName: Full=S-antigen protein;^Eukaryota; Alveolata; Apicomplexa; Aconoidasida; Haemosporida; Plasmodiidae; Plasmodium; Plasmodium (Laverania)`SANT_PLAFW^SANT_PLAFW^Q:10-408,H:283-415^36.84%ID^E:7e-21^RecName: Full=S-antigen protein;^Eukaryota; Alveolata; Apicomplexa; Aconoidasida; Haemosporida; Plasmodiidae; Plasmodium; Plasmodium (Laverania)`SANT_PLAFW^SANT_PLAFW^Q:10-408,H:299-431^36.84%ID^E:7e-21^RecName: Full=S-antigen protein;^Eukaryota; Alveolata; Apicomplexa; Aconoidasida; Haemosporida; Plasmodiidae; Plasmodium; Plasmodium (Laverania)`SANT_PLAFW^SANT_PLAFW^Q:10-408,H:315-447^36.84%ID^E:7e-21^RecName: Full=S-antigen protein;^Eukaryota; Alveolata; Apicomplexa; Aconoidasida; Haemosporida; Plasmodiidae; Plasmodium; Plasmodium (Laverania)`SANT_PLAFW^SANT_PLAFW^Q:10-408,H:331-463^36.84%ID^E:7e-21^RecName: Full=S-antigen protein;^Eukaryota; Alveolata; Apicomplexa; Aconoidasida; Haemosporida; Plasmodiidae; Plasmodium; Plasmodium (Laverania)`SANT_PLAFW^SANT_PLAFW^Q:10-408,H:347-479^36.84%ID^E:7e-21^RecName: Full=S-antigen protein;^Eukaryota; Alveolata; Apicomplexa; Aconoidasida; Haemosporida; Plasmodiidae; Plasmodium; Plasmodium (Laverania)`SANT_PLAFW^SANT_PLAFW^Q:10-408,H:363-495^36.84%ID^E:7e-21^RecName: Full=S-antigen protein;^Eukaryota; Alveolata; Apicomplexa; Aconoidasida; Haemosporida; Plasmodiidae; Plasmodium; Plasmodium (Laverania)`SANT_PLAFW^SANT_PLAFW^Q:10-408,H:379-511^36.84%ID^E:7e-21^RecName: Full=S-antigen protein;^Eukaryota; Alveolata; Apicomplexa; Aconoidasida; Haemosporida; Plasmodiidae; Plasmodium; Plasmodium (Laverania)`SANT_PLAFW^SANT_PLAFW^Q:10-408,H:395-527^36.84%ID^E:7e-21^RecName: Full=S-antigen protein;^Eukaryota; Alveolata; Apicomplexa; Aconoidasida; Haemosporida; Plasmodiidae; Plasmodium; Plasmodium (Laverania)`SANT_PLAFW^SANT_PLAFW^Q:10-408,H:411-543^36.84%ID^E:7e-21^RecName: Full=S-antigen protein;^Eukaryota; Alveolata; Apicomplexa; Aconoidasida; Haemosporida; Plasmodiidae; Plasmodium; Plasmodium (Laverania)`SANT_PLAFW^SANT_PLAFW^Q:10-408,H:427-559^36.84%ID^E:7e-21^RecName: Full=S-antigen protein;^Eukaryota; Alveolata; Apicomplexa; Aconoidasida; Haemosporida; Plasmodiidae; Plasmodium; Plasmodium (Laverania)`SANT_PLAFW^SANT_PLAFW^Q:10-408,H:443-575^36.84%ID^E:7e-21^RecName: Full=S-antigen protein;^Eukaryota; Alveolata; Apicomplexa; Aconoidasida; Haemosporida; Plasmodiidae; Plasmodium; Plasmodium (Laverania)`SANT_PLAFW^SANT_PLAFW^Q:10-408,H:459-591^36.84%ID^E:7e-21^RecName: Full=S-antigen protein;^Eukaryota; Alveolata; Apicomplexa; Aconoidasida; Haemosporida; Plasmodiidae; Plasmodium; Plasmodium (Laverania)`SANT_PLAFW^SANT_PLAFW^Q:10-408,H:475-607^36.84%ID^E:7e-21^RecName: Full=S-antigen protein;^Eukaryota; Alveolata; Apicomplexa; Aconoidasida; Haemosporida; Plasmodiidae; Plasmodium; Plasmodium (Laverania)`SANT_PLAFW^SANT_PLAFW^Q:10-384,H:491-615^38.4%ID^E:1e-20^RecName: Full=S-antigen protein;^Eukaryota; Alveolata; Apicomplexa; Aconoidasida; Haemosporida; Plasmodiidae; Plasmodium; Plasmodium (Laverania)`SANT_PLAFW^SANT_PLAFW^Q:16-408,H:85-215^36.64%ID^E:2e-20^RecName: Full=S-antigen protein;^Eukaryota; Alveolata; Apicomplexa; Aconoidasida; Haemosporida; Plasmodiidae; Plasmodium; Plasmodium (Laverania)`SANT_PLAFW^SANT_PLAFW^Q:10-372,H:499-619^38.02%ID^E:1e-19^RecName: Full=S-antigen protein;^Eukaryota; Alveolata; Apicomplexa; Aconoidasida; Haemosporida; Plasmodiidae; Plasmodium; Plasmodium (Laverania)	RB12B_HUMAN^RB12B_HUMAN^Q:29-147,H:720-838^32.77%ID^E:2e-12^RecName: Full=RNA-binding protein 12B;^Eukaryota; Metazoa; Chordata; Craniata; Vertebrata; Euteleostomi; Mammalia; Eutheria; Euarchontoglires; Primates; Haplorrhini; Catarrhini; Hominidae; Homo`RB12B_HUMAN^RB12B_HUMAN^Q:21-144,H:720-843^31.45%ID^E:1e-11^RecName: Full=RNA-binding protein 12B;^Eukaryota; Metazoa; Chordata; Craniata; Vertebrata; Euteleostomi; Mammalia; Eutheria; Euarchontoglires; Primates; Haplorrhini; Catarrhini; Hominidae; Homo`RB12B_HUMAN^RB12B_HUMAN^Q:35-147,H:694-806^32.74%ID^E:9e-11^RecName: Full=RNA-binding protein 12B;^Eukaryota; Metazoa; Chordata; Craniata; Vertebrata; Euteleostomi; Mammalia; Eutheria; Euarchontoglires; Primates; Haplorrhini; Catarrhini; Hominidae; Homo`RB12B_HUMAN^RB12B_HUMAN^Q:30-144,H:681-795^31.3%ID^E:3e-10^RecName: Full=RNA-binding protein 12B;^Eukaryota; Metazoa; Chordata; Craniata; Vertebrata; Euteleostomi; Mammalia; Eutheria; Euarchontoglires; Primates; Haplorrhini; Catarrhini; Hominidae; Homo`RB12B_HUMAN^RB12B_HUMAN^Q:32-147,H:699-814^31.9%ID^E:5e-10^RecName: Full=RNA-binding protein 12B;^Eukaryota; Metazoa; Chordata; Craniata; Vertebrata; Euteleostomi; Mammalia; Eutheria; Euarchontoglires; Primates; Haplorrhini; Catarrhini; Hominidae; Homo`RB12B_HUMAN^RB12B_HUMAN^Q:35-147,H:678-790^30.09%ID^E:4e-08^RecName: Full=RNA-binding protein 12B;^Eukaryota; Metazoa; Chordata; Craniata; Vertebrata; Euteleostomi; Mammalia; Eutheria; Euarchontoglires; Primates; Haplorrhini; Catarrhini; Hominidae; Homo`RB12B_HUMAN^RB12B_HUMAN^Q:27-147,H:662-782^28.1%ID^E:7e-07^RecName: Full=RNA-binding protein 12B;^Eukaryota; Metazoa; Chordata; Craniata; Vertebrata; Euteleostomi; Mammalia; Eutheria; Euarchontoglires; Primates; Haplorrhini; Catarrhini; Hominidae; Homo	.	.	.	.	.	.	.	.	.	.
MSTRG.20504	transcript:Ocbimv22010673m	.	.	transcript:Ocbimv22010673m|m.21287	959-1891[+]	.	PPCS_HUMAN^PPCS_HUMAN^Q:983-1888,H:7-310^49.02%ID^E:2e-60^RecName: Full=Phosphopantothenate--cysteine ligase;^Eukaryota; Metazoa; Chordata; Craniata; Vertebrata; Euteleostomi; Mammalia; Eutheria; Euarchontoglires; Primates; Haplorrhini; Catarrhini; Hominidae; Homo	PPCS_HUMAN^PPCS_HUMAN^Q:9-310,H:7-310^49.02%ID^E:2e-96^RecName: Full=Phosphopantothenate--cysteine ligase;^Eukaryota; Metazoa; Chordata; Craniata; Vertebrata; Euteleostomi; Mammalia; Eutheria; Euarchontoglires; Primates; Haplorrhini; Catarrhini; Hominidae; Homo	PF04127.14^DFP^DNA / pantothenate metabolism flavoprotein^35-93^E:2.2e-06`PF04127.14^DFP^DNA / pantothenate metabolism flavoprotein^167-264^E:1.7e-10	.	.	.	.	.	.	.	.	.
MSTRG.20515	transcript:Ocbimv22010680m	.	.	transcript:Ocbimv22010680m|m.21291	149-1639[+]	.	PEPD_HUMAN^PEPD_HUMAN^Q:167-1549,H:8-476^46.93%ID^E:7e-151^RecName: Full=Xaa-Pro dipeptidase;^Eukaryota; Metazoa; Chordata; Craniata; Vertebrata; Euteleostomi; Mammalia; Eutheria; Euarchontoglires; Primates; Haplorrhini; Catarrhini; Hominidae; Homo	PEPD_MOUSE^PEPD_MOUSE^Q:7-483,H:8-492^45.35%ID^E:6e-151^RecName: Full=Xaa-Pro dipeptidase;^Eukaryota; Metazoa; Chordata; Craniata; Vertebrata; Euteleostomi; Mammalia; Eutheria; Euarchontoglires; Glires; Rodentia; Myomorpha; Muroidea; Muridae; Murinae; Mus; Mus	PF05195.15^AMP_N^Aminopeptidase P, N-terminal domain^22-191^E:2e-20`PF00557.23^Peptidase_M24^Metallopeptidase family M24^199-450^E:1.3e-50	.	.	.	.	.	.	GO:0004177^molecular_function^aminopeptidase activity`GO:0030145^molecular_function^manganese ion binding	.	.
MSTRG.20515	transcript:Ocbimv22010679m	.	.	transcript:Ocbimv22010679m|m.21292	377-2233[+]	.	PEPD_HUMAN^PEPD_HUMAN^Q:779-2143,H:49-476^52.39%ID^E:7e-168^RecName: Full=Xaa-Pro dipeptidase;^Eukaryota; Metazoa; Chordata; Craniata; Vertebrata; Euteleostomi; Mammalia; Eutheria; Euarchontoglires; Primates; Haplorrhini; Catarrhini; Hominidae; Homo	PEPD_HUMAN^PEPD_HUMAN^Q:135-589,H:49-476^52.39%ID^E:7e-170^RecName: Full=Xaa-Pro dipeptidase;^Eukaryota; Metazoa; Chordata; Craniata; Vertebrata; Euteleostomi; Mammalia; Eutheria; Euarchontoglires; Primates; Haplorrhini; Catarrhini; Hominidae; Homo	PF05195.15^AMP_N^Aminopeptidase P, N-terminal domain^136-278^E:9.4e-15`PF00557.23^Peptidase_M24^Metallopeptidase family M24^333-386^E:1.2e-06`PF00557.23^Peptidase_M24^Metallopeptidase family M24^387-572^E:3.3e-32	.	ExpAA=17.93^PredHel=1^Topology=i174-196o	.	.	.	.	GO:0004177^molecular_function^aminopeptidase activity`GO:0030145^molecular_function^manganese ion binding	.	.
MSTRG.20536	transcript:Ocbimv22010686m	.	.	transcript:Ocbimv22010686m|m.21298	1-477[+]	.	GXLT2_MOUSE^GXLT2_MOUSE^Q:1-474,H:158-325^52.66%ID^E:1e-54^RecName: Full=Glucoside xylosyltransferase 2;^Eukaryota; Metazoa; Chordata; Craniata; Vertebrata; Euteleostomi; Mammalia; Eutheria; Euarchontoglires; Glires; Rodentia; Myomorpha; Muroidea; Muridae; Murinae; Mus; Mus	GXLT2_MOUSE^GXLT2_MOUSE^Q:1-158,H:158-325^52.66%ID^E:1e-54^RecName: Full=Glucoside xylosyltransferase 2;^Eukaryota; Metazoa; Chordata; Craniata; Vertebrata; Euteleostomi; Mammalia; Eutheria; Euarchontoglires; Glires; Rodentia; Myomorpha; Muroidea; Muridae; Murinae; Mus; Mus	PF01501.19^Glyco_transf_8^Glycosyl transferase family 8^16-156^E:7e-12	.	.	.	.	.	.	GO:0016757^molecular_function^transferase activity, transferring glycosyl groups	.	.
MSTRG.20495	transcript:Ocbimv22010669m	.	.	transcript:Ocbimv22010669m|m.21300	1-390[+]	.	MBD5_HUMAN^MBD5_HUMAN^Q:4-246,H:38-118^56.79%ID^E:4e-24^RecName: Full=Methyl-CpG-binding domain protein 5;^Eukaryota; Metazoa; Chordata; Craniata; Vertebrata; Euteleostomi; Mammalia; Eutheria; Euarchontoglires; Primates; Haplorrhini; Catarrhini; Hominidae; Homo	MBD5_HUMAN^MBD5_HUMAN^Q:2-82,H:38-118^56.79%ID^E:2e-24^RecName: Full=Methyl-CpG-binding domain protein 5;^Eukaryota; Metazoa; Chordata; Craniata; Vertebrata; Euteleostomi; Mammalia; Eutheria; Euarchontoglires; Primates; Haplorrhini; Catarrhini; Hominidae; Homo	.	.	.	.	.	.	.	.	.	.
MSTRG.20495	transcript:Ocbimv22010670m	.	.	transcript:Ocbimv22010670m|m.21301	1-5151[+]	.	MBD5_HUMAN^MBD5_HUMAN^Q:4777-5070,H:1380-1466^58%ID^E:4e-23^RecName: Full=Methyl-CpG-binding domain protein 5;^Eukaryota; Metazoa; Chordata; Craniata; Vertebrata; Euteleostomi; Mammalia; Eutheria; Euarchontoglires; Primates; Haplorrhini; Catarrhini; Hominidae; Homo	MBD5_HUMAN^MBD5_HUMAN^Q:1581-1690,H:1361-1466^52.1%ID^E:5e-25^RecName: Full=Methyl-CpG-binding domain protein 5;^Eukaryota; Metazoa; Chordata; Craniata; Vertebrata; Euteleostomi; Mammalia; Eutheria; Euarchontoglires; Primates; Haplorrhini; Catarrhini; Hominidae; Homo	PF00855.16^PWWP^PWWP domain^1596-1689^E:1.4e-15	.	.	.	.	.	.	.	.	.
MSTRG.20516	transcript:Ocbimv22010683m	.	.	transcript:Ocbimv22010683m|m.21307	1014-2294[+]	.	FUK_HUMAN^FUK_HUMAN^Q:1041-2264,H:9-404^38.63%ID^E:2e-90^RecName: Full=L-fucose kinase;^Eukaryota; Metazoa; Chordata; Craniata; Vertebrata; Euteleostomi; Mammalia; Eutheria; Euarchontoglires; Primates; Haplorrhini; Catarrhini; Hominidae; Homo	FUK_HUMAN^FUK_HUMAN^Q:10-417,H:9-404^38.63%ID^E:1e-94^RecName: Full=L-fucose kinase;^Eukaryota; Metazoa; Chordata; Craniata; Vertebrata; Euteleostomi; Mammalia; Eutheria; Euarchontoglires; Primates; Haplorrhini; Catarrhini; Hominidae; Homo	PF07959.11^Fucokinase^L-fucokinase^96-422^E:1.1e-57	.	.	.	.	.	.	GO:0016772^molecular_function^transferase activity, transferring phosphorus-containing groups	.	.
MSTRG.20516	transcript:Ocbimv22010682m	.	.	transcript:Ocbimv22010682m|m.21308	506-1786[+]	.	FUK_HUMAN^FUK_HUMAN^Q:533-1756,H:9-404^38.63%ID^E:3e-92^RecName: Full=L-fucose kinase;^Eukaryota; Metazoa; Chordata; Craniata; Vertebrata; Euteleostomi; Mammalia; Eutheria; Euarchontoglires; Primates; Haplorrhini; Catarrhini; Hominidae; Homo	FUK_HUMAN^FUK_HUMAN^Q:10-417,H:9-404^38.63%ID^E:1e-94^RecName: Full=L-fucose kinase;^Eukaryota; Metazoa; Chordata; Craniata; Vertebrata; Euteleostomi; Mammalia; Eutheria; Euarchontoglires; Primates; Haplorrhini; Catarrhini; Hominidae; Homo	PF07959.11^Fucokinase^L-fucokinase^96-422^E:1.1e-57	.	.	.	.	.	.	GO:0016772^molecular_function^transferase activity, transferring phosphorus-containing groups	.	.
MSTRG.20516	transcript:Ocbimv22010681m	.	.	transcript:Ocbimv22010681m|m.21309	1197-2477[+]	.	FUK_HUMAN^FUK_HUMAN^Q:1224-2447,H:9-404^38.63%ID^E:8e-90^RecName: Full=L-fucose kinase;^Eukaryota; Metazoa; Chordata; Craniata; Vertebrata; Euteleostomi; Mammalia; Eutheria; Euarchontoglires; Primates; Haplorrhini; Catarrhini; Hominidae; Homo	FUK_HUMAN^FUK_HUMAN^Q:10-417,H:9-404^38.63%ID^E:1e-94^RecName: Full=L-fucose kinase;^Eukaryota; Metazoa; Chordata; Craniata; Vertebrata; Euteleostomi; Mammalia; Eutheria; Euarchontoglires; Primates; Haplorrhini; Catarrhini; Hominidae; Homo	PF07959.11^Fucokinase^L-fucokinase^96-422^E:1.1e-57	.	.	.	.	.	.	GO:0016772^molecular_function^transferase activity, transferring phosphorus-containing groups	.	.
MSTRG.20505	transcript:Ocbimv22010674m	.	.	transcript:Ocbimv22010674m|m.21311	1-948[+]	.	HIBCH_MOUSE^HIBCH_MOUSE^Q:4-918,H:74-378^59.67%ID^E:6e-120^RecName: Full=3-hydroxyisobutyryl-CoA hydrolase, mitochondrial;^Eukaryota; Metazoa; Chordata; Craniata; Vertebrata; Euteleostomi; Mammalia; Eutheria; Euarchontoglires; Glires; Rodentia; Myomorpha; Muroidea; Muridae; Murinae; Mus; Mus	HIBCH_MOUSE^HIBCH_MOUSE^Q:2-306,H:74-378^59.67%ID^E:3e-135^RecName: Full=3-hydroxyisobutyryl-CoA hydrolase, mitochondrial;^Eukaryota; Metazoa; Chordata; Craniata; Vertebrata; Euteleostomi; Mammalia; Eutheria; Euarchontoglires; Glires; Rodentia; Myomorpha; Muroidea; Muridae; Murinae; Mus; Mus	PF16113.4^ECH_2^Enoyl-CoA hydratase/isomerase^1-303^E:3.6e-122`PF00378.19^ECH_1^Enoyl-CoA hydratase/isomerase^3-186^E:1.4e-21	.	.	.	.	.	.	GO:0003860^molecular_function^3-hydroxyisobutyryl-CoA hydrolase activity`GO:0003824^molecular_function^catalytic activity	.	.
MSTRG.20507	transcript:Ocbimv22010676m	.	.	transcript:Ocbimv22010676m|m.21316	473-2182[+]	.	BANP_XENLA^BANP_XENLA^Q:836-1693,H:36-348^49.37%ID^E:2e-79^RecName: Full=Protein BANP;^Eukaryota; Metazoa; Chordata; Craniata; Vertebrata; Euteleostomi; Amphibia; Batrachia; Anura; Pipoidea; Pipidae; Xenopodinae; Xenopus; Xenopus	BANP_XENLA^BANP_XENLA^Q:122-557,H:36-493^40.34%ID^E:1e-83^RecName: Full=Protein BANP;^Eukaryota; Metazoa; Chordata; Craniata; Vertebrata; Euteleostomi; Amphibia; Batrachia; Anura; Pipoidea; Pipidae; Xenopodinae; Xenopus; Xenopus	PF10523.8^BEN^BEN domain^322-388^E:6.2e-07	.	.	.	.	.	.	.	.	.
MSTRG.20507	transcript:Ocbimv22010676m	.	.	transcript:Ocbimv22010676m|m.21317	1953-2291[-]	.	BANP_XENLA^BANP_XENLA^Q:836-1693,H:36-348^49.37%ID^E:2e-79^RecName: Full=Protein BANP;^Eukaryota; Metazoa; Chordata; Craniata; Vertebrata; Euteleostomi; Amphibia; Batrachia; Anura; Pipoidea; Pipidae; Xenopodinae; Xenopus; Xenopus	HIBCH_MOUSE^HIBCH_MOUSE^Q:5-35,H:348-378^58.06%ID^E:8e-06^RecName: Full=3-hydroxyisobutyryl-CoA hydrolase, mitochondrial;^Eukaryota; Metazoa; Chordata; Craniata; Vertebrata; Euteleostomi; Mammalia; Eutheria; Euarchontoglires; Glires; Rodentia; Myomorpha; Muroidea; Muridae; Murinae; Mus; Mus	.	.	ExpAA=22.37^PredHel=1^Topology=o38-60i	.	.	.	.	.	.	.
MSTRG.20507	transcript:Ocbimv22010677m	.	.	transcript:Ocbimv22010677m|m.21319	1-1749[+]	.	BANP_BOVIN^BANP_BOVIN^Q:412-1287,H:33-353^49.85%ID^E:3e-79^RecName: Full=Protein BANP;^Eukaryota; Metazoa; Chordata; Craniata; Vertebrata; Euteleostomi; Mammalia; Eutheria; Laurasiatheria; Cetartiodactyla; Ruminantia; Pecora; Bovidae; Bovinae; Bos	BANP_XENLA^BANP_XENLA^Q:143-529,H:36-452^40.63%ID^E:6e-82^RecName: Full=Protein BANP;^Eukaryota; Metazoa; Chordata; Craniata; Vertebrata; Euteleostomi; Amphibia; Batrachia; Anura; Pipoidea; Pipidae; Xenopodinae; Xenopus; Xenopus	PF10523.8^BEN^BEN domain^335-401^E:6.4e-07	.	.	.	.	.	.	.	.	.
MSTRG.20507	transcript:Ocbimv22010675m	.	.	transcript:Ocbimv22010675m|m.21322	1729-2067[-]	.	BANP_XENLA^BANP_XENLA^Q:612-1469,H:36-348^49.37%ID^E:4e-80^RecName: Full=Protein BANP;^Eukaryota; Metazoa; Chordata; Craniata; Vertebrata; Euteleostomi; Amphibia; Batrachia; Anura; Pipoidea; Pipidae; Xenopodinae; Xenopus; Xenopus	HIBCH_MOUSE^HIBCH_MOUSE^Q:5-35,H:348-378^58.06%ID^E:8e-06^RecName: Full=3-hydroxyisobutyryl-CoA hydrolase, mitochondrial;^Eukaryota; Metazoa; Chordata; Craniata; Vertebrata; Euteleostomi; Mammalia; Eutheria; Euarchontoglires; Glires; Rodentia; Myomorpha; Muroidea; Muridae; Murinae; Mus; Mus	.	.	ExpAA=22.37^PredHel=1^Topology=o38-60i	.	.	.	.	.	.	.
MSTRG.20507	transcript:Ocbimv22010675m	.	.	transcript:Ocbimv22010675m|m.21321	267-1958[+]	.	BANP_XENLA^BANP_XENLA^Q:612-1469,H:36-348^49.37%ID^E:4e-80^RecName: Full=Protein BANP;^Eukaryota; Metazoa; Chordata; Craniata; Vertebrata; Euteleostomi; Amphibia; Batrachia; Anura; Pipoidea; Pipidae; Xenopodinae; Xenopus; Xenopus	BANP_XENLA^BANP_XENLA^Q:116-510,H:36-452^42%ID^E:8e-84^RecName: Full=Protein BANP;^Eukaryota; Metazoa; Chordata; Craniata; Vertebrata; Euteleostomi; Amphibia; Batrachia; Anura; Pipoidea; Pipidae; Xenopodinae; Xenopus; Xenopus	PF10523.8^BEN^BEN domain^316-382^E:6.1e-07	.	.	.	.	.	.	.	.	.
gene:Ocbimv22010702m.g	transcript:Ocbimv22010702m	.	.	transcript:Ocbimv22010702m|m.21329	1-630[+]	.	TLR4_PINMT^TLR4_PINMT^Q:25-618,H:693-897^36.59%ID^E:1e-37^RecName: Full=Toll-like receptor 4 {ECO:0000305};^Eukaryota; Metazoa; Lophotrochozoa; Mollusca; Bivalvia; Pteriomorphia; Pterioida; Pterioidea; Pteriidae; Pinctada	TLR4_PINMT^TLR4_PINMT^Q:9-206,H:693-897^36.59%ID^E:2e-39^RecName: Full=Toll-like receptor 4 {ECO:0000305};^Eukaryota; Metazoa; Lophotrochozoa; Mollusca; Bivalvia; Pteriomorphia; Pterioida; Pterioidea; Pteriidae; Pinctada	PF01582.19^TIR^TIR domain^71-169^E:2.6e-18`PF13676.5^TIR_2^TIR domain^72-173^E:4.3e-12	.	ExpAA=24.13^PredHel=1^Topology=o20-42i	.	.	.	.	GO:0005515^molecular_function^protein binding`GO:0007165^biological_process^signal transduction	.	.
gene:Ocbimv22010708m.g	transcript:Ocbimv22010708m	.	.	transcript:Ocbimv22010708m|m.21331	2602-3033[-]	.	POL2_DROME^POL2_DROME^Q:3285-2632,H:363-587^28.89%ID^E:6e-48^RecName: Full=Retrovirus-related Pol polyprotein from transposon 297;^Eukaryota; Metazoa; Ecdysozoa; Arthropoda; Hexapoda; Insecta; Pterygota; Neoptera; Holometabola; Diptera; Brachycera; Muscomorpha; Ephydroidea; Drosophilidae; Drosophila; Sophophora`POL2_DROME^POL2_DROME^Q:3799-3296,H:187-353^33.33%ID^E:6e-48^RecName: Full=Retrovirus-related Pol polyprotein from transposon 297;^Eukaryota; Metazoa; Ecdysozoa; Arthropoda; Hexapoda; Insecta; Pterygota; Neoptera; Holometabola; Diptera; Brachycera; Muscomorpha; Ephydroidea; Drosophilidae; Drosophila; Sophophora	POL2_DROME^POL2_DROME^Q:1-134,H:447-587^34.04%ID^E:4e-17^RecName: Full=Retrovirus-related Pol polyprotein from transposon 297;^Eukaryota; Metazoa; Ecdysozoa; Arthropoda; Hexapoda; Insecta; Pterygota; Neoptera; Holometabola; Diptera; Brachycera; Muscomorpha; Ephydroidea; Drosophilidae; Drosophila; Sophophora	.	.	.	.	.	.	.	.	.	.
gene:Ocbimv22010708m.g	transcript:Ocbimv22010708m	.	.	transcript:Ocbimv22010708m|m.21332	3236-3571[-]	.	POL2_DROME^POL2_DROME^Q:3285-2632,H:363-587^28.89%ID^E:6e-48^RecName: Full=Retrovirus-related Pol polyprotein from transposon 297;^Eukaryota; Metazoa; Ecdysozoa; Arthropoda; Hexapoda; Insecta; Pterygota; Neoptera; Holometabola; Diptera; Brachycera; Muscomorpha; Ephydroidea; Drosophilidae; Drosophila; Sophophora`POL2_DROME^POL2_DROME^Q:3799-3296,H:187-353^33.33%ID^E:6e-48^RecName: Full=Retrovirus-related Pol polyprotein from transposon 297;^Eukaryota; Metazoa; Ecdysozoa; Arthropoda; Hexapoda; Insecta; Pterygota; Neoptera; Holometabola; Diptera; Brachycera; Muscomorpha; Ephydroidea; Drosophilidae; Drosophila; Sophophora	POLY_DROME^POLY_DROME^Q:1-92,H:239-329^41.3%ID^E:2e-18^RecName: Full=Retrovirus-related Pol polyprotein from transposon gypsy;^Eukaryota; Metazoa; Ecdysozoa; Arthropoda; Hexapoda; Insecta; Pterygota; Neoptera; Holometabola; Diptera; Brachycera; Muscomorpha; Ephydroidea; Drosophilidae; Drosophila; Sophophora	PF00078.26^RVT_1^Reverse transcriptase (RNA-dependent DNA polymerase)^18-93^E:5.9e-11	.	.	.	.	.	.	.	.	.
gene:Ocbimv22010708m.g	transcript:Ocbimv22010708m	.	.	transcript:Ocbimv22010708m|m.21330	1595-2365[-]	.	POL2_DROME^POL2_DROME^Q:3285-2632,H:363-587^28.89%ID^E:6e-48^RecName: Full=Retrovirus-related Pol polyprotein from transposon 297;^Eukaryota; Metazoa; Ecdysozoa; Arthropoda; Hexapoda; Insecta; Pterygota; Neoptera; Holometabola; Diptera; Brachycera; Muscomorpha; Ephydroidea; Drosophilidae; Drosophila; Sophophora`POL2_DROME^POL2_DROME^Q:3799-3296,H:187-353^33.33%ID^E:6e-48^RecName: Full=Retrovirus-related Pol polyprotein from transposon 297;^Eukaryota; Metazoa; Ecdysozoa; Arthropoda; Hexapoda; Insecta; Pterygota; Neoptera; Holometabola; Diptera; Brachycera; Muscomorpha; Ephydroidea; Drosophilidae; Drosophila; Sophophora	POL_SFV1^POL_SFV1^Q:14-182,H:866-1031^30%ID^E:4e-16^RecName: Full=Pro-Pol polyprotein;^Viruses; Ortervirales; Retroviridae; Spumaretrovirinae; Spumavirus	PF00665.25^rve^Integrase core domain^18-125^E:9.5e-23	.	.	.	.	.	.	GO:0015074^biological_process^DNA integration	.	.
gene:Ocbimv22010704m.g	transcript:Ocbimv22010704m	.	.	transcript:Ocbimv22010704m|m.21333	1-2223[+]	.	TLR4_PINMT^TLR4_PINMT^Q:127-1068,H:69-373^30.28%ID^E:7e-28^RecName: Full=Toll-like receptor 4 {ECO:0000305};^Eukaryota; Metazoa; Lophotrochozoa; Mollusca; Bivalvia; Pteriomorphia; Pterioida; Pterioidea; Pteriidae; Pinctada`TLR4_PINMT^TLR4_PINMT^Q:1222-1956,H:479-722^34.94%ID^E:2e-25^RecName: Full=Toll-like receptor 4 {ECO:0000305};^Eukaryota; Metazoa; Lophotrochozoa; Mollusca; Bivalvia; Pteriomorphia; Pterioida; Pterioidea; Pteriidae; Pinctada`TLR4_PINMT^TLR4_PINMT^Q:1987-2214,H:823-899^29.49%ID^E:1e-06^RecName: Full=Toll-like receptor 4 {ECO:0000305};^Eukaryota; Metazoa; Lophotrochozoa; Mollusca; Bivalvia; Pteriomorphia; Pterioida; Pterioidea; Pteriidae; Pinctada	TLR4_PINMT^TLR4_PINMT^Q:408-652,H:479-722^34.94%ID^E:4e-28^RecName: Full=Toll-like receptor 4 {ECO:0000305};^Eukaryota; Metazoa; Lophotrochozoa; Mollusca; Bivalvia; Pteriomorphia; Pterioida; Pterioidea; Pteriidae; Pinctada`TLR4_PINMT^TLR4_PINMT^Q:43-356,H:69-373^30.28%ID^E:7e-28^RecName: Full=Toll-like receptor 4 {ECO:0000305};^Eukaryota; Metazoa; Lophotrochozoa; Mollusca; Bivalvia; Pteriomorphia; Pterioida; Pterioidea; Pteriidae; Pinctada`TLR4_PINMT^TLR4_PINMT^Q:663-738,H:823-899^29.49%ID^E:8e-07^RecName: Full=Toll-like receptor 4 {ECO:0000305};^Eukaryota; Metazoa; Lophotrochozoa; Mollusca; Bivalvia; Pteriomorphia; Pterioida; Pterioidea; Pteriidae; Pinctada	PF01462.17^LRRNT^Leucine rich repeat N-terminal domain^26-55^E:1.1e-06`PF13855.5^LRR_8^Leucine rich repeat^63-119^E:7.2e-11`PF13855.5^LRR_8^Leucine rich repeat^480-522^E:3.1e-07	.	.	.	.	.	.	GO:0005515^molecular_function^protein binding	.	.
MSTRG.20544	transcript:Ocbimv22010706m	.	.	transcript:Ocbimv22010706m|m.21334	413-2089[+]	.	FOLC_HUMAN^FOLC_HUMAN^Q:545-1987,H:44-544^37.31%ID^E:1e-92^RecName: Full=Folylpolyglutamate synthase, mitochondrial;^Eukaryota; Metazoa; Chordata; Craniata; Vertebrata; Euteleostomi; Mammalia; Eutheria; Euarchontoglires; Primates; Haplorrhini; Catarrhini; Hominidae; Homo	FOLC_HUMAN^FOLC_HUMAN^Q:45-554,H:44-582^37.28%ID^E:8e-103^RecName: Full=Folylpolyglutamate synthase, mitochondrial;^Eukaryota; Metazoa; Chordata; Craniata; Vertebrata; Euteleostomi; Mammalia; Eutheria; Euarchontoglires; Primates; Haplorrhini; Catarrhini; Hominidae; Homo	.	.	.	.	.	.	.	.	.	.
gene:Ocbimv22010703m.g	transcript:Ocbimv22010703m	.	.	transcript:Ocbimv22010703m|m.21337	330-1667[+]	.	TLR4_PINMT^TLR4_PINMT^Q:462-1388,H:71-372^30.43%ID^E:9e-25^RecName: Full=Toll-like receptor 4 {ECO:0000305};^Eukaryota; Metazoa; Lophotrochozoa; Mollusca; Bivalvia; Pteriomorphia; Pterioida; Pterioidea; Pteriidae; Pinctada	TLR4_PINMT^TLR4_PINMT^Q:45-353,H:71-372^31.94%ID^E:2e-29^RecName: Full=Toll-like receptor 4 {ECO:0000305};^Eukaryota; Metazoa; Lophotrochozoa; Mollusca; Bivalvia; Pteriomorphia; Pterioida; Pterioidea; Pteriidae; Pinctada	PF13855.5^LRR_8^Leucine rich repeat^60-119^E:2e-12`PF00560.32^LRR_1^Leucine Rich Repeat^108-134^E:0.57	.	.	.	.	.	.	GO:0005515^molecular_function^protein binding	.	.
MSTRG.20542	transcript:Ocbimv22010701m	.	.	transcript:Ocbimv22010701m|m.21338	1-1914[+]	.	TLR4_PINMT^TLR4_PINMT^Q:622-1902,H:468-897^34.17%ID^E:1e-63^RecName: Full=Toll-like receptor 4 {ECO:0000305};^Eukaryota; Metazoa; Lophotrochozoa; Mollusca; Bivalvia; Pteriomorphia; Pterioida; Pterioidea; Pteriidae; Pinctada`TLR4_PINMT^TLR4_PINMT^Q:1-501,H:205-372^31.76%ID^E:2e-10^RecName: Full=Toll-like receptor 4 {ECO:0000305};^Eukaryota; Metazoa; Lophotrochozoa; Mollusca; Bivalvia; Pteriomorphia; Pterioida; Pterioidea; Pteriidae; Pinctada	TLR4_PINMT^TLR4_PINMT^Q:208-634,H:468-897^34.17%ID^E:8e-70^RecName: Full=Toll-like receptor 4 {ECO:0000305};^Eukaryota; Metazoa; Lophotrochozoa; Mollusca; Bivalvia; Pteriomorphia; Pterioida; Pterioidea; Pteriidae; Pinctada`TLR4_PINMT^TLR4_PINMT^Q:1-167,H:205-372^31.76%ID^E:2e-10^RecName: Full=Toll-like receptor 4 {ECO:0000305};^Eukaryota; Metazoa; Lophotrochozoa; Mollusca; Bivalvia; Pteriomorphia; Pterioida; Pterioidea; Pteriidae; Pinctada	PF00560.32^LRR_1^Leucine Rich Repeat^52-70^E:1.5`PF13855.5^LRR_8^Leucine rich repeat^240-279^E:2.7e-06`PF01582.19^TIR^TIR domain^499-597^E:1e-17`PF13676.5^TIR_2^TIR domain^500-600^E:3.9e-11	.	ExpAA=24.88^PredHel=1^Topology=o448-470i	.	.	.	.	GO:0005515^molecular_function^protein binding`GO:0007165^biological_process^signal transduction	.	.
gene:Ocbimv22010699m.g	transcript:Ocbimv22010699m	.	.	.	.	.	TLR4_PINMT^TLR4_PINMT^Q:7-234,H:823-899^29.49%ID^E:7e-09^RecName: Full=Toll-like receptor 4 {ECO:0000305};^Eukaryota; Metazoa; Lophotrochozoa; Mollusca; Bivalvia; Pteriomorphia; Pterioida; Pterioidea; Pteriidae; Pinctada	.	.	.	.	.	.	.	.	.	.	.
gene:Ocbimv22010700m.g	transcript:Ocbimv22010700m	.	.	transcript:Ocbimv22010700m|m.21339	1-591[+]	.	LRC4B_RAT^LRC4B_RAT^Q:214-576,H:57-170^33.88%ID^E:6e-16^RecName: Full=Leucine-rich repeat-containing protein 4B;^Eukaryota; Metazoa; Chordata; Craniata; Vertebrata; Euteleostomi; Mammalia; Eutheria; Euarchontoglires; Glires; Rodentia; Myomorpha; Muroidea; Muridae; Murinae; Rattus	LRC4B_RAT^LRC4B_RAT^Q:72-192,H:57-170^33.88%ID^E:6e-16^RecName: Full=Leucine-rich repeat-containing protein 4B;^Eukaryota; Metazoa; Chordata; Craniata; Vertebrata; Euteleostomi; Mammalia; Eutheria; Euarchontoglires; Glires; Rodentia; Myomorpha; Muroidea; Muridae; Murinae; Rattus	PF13855.5^LRR_8^Leucine rich repeat^107-166^E:2.1e-14	.	ExpAA=28.06^PredHel=1^Topology=i21-38o	.	.	.	.	GO:0005515^molecular_function^protein binding	.	.
gene:Ocbimv22010731m.g	transcript:Ocbimv22010731m	.	.	transcript:Ocbimv22010731m|m.21343	1-618[+]	.	HORM1_MACFA^HORM1_MACFA^Q:10-609,H:15-217^49.75%ID^E:7e-66^RecName: Full=HORMA domain-containing protein 1;^Eukaryota; Metazoa; Chordata; Craniata; Vertebrata; Euteleostomi; Mammalia; Eutheria; Euarchontoglires; Primates; Haplorrhini; Catarrhini; Cercopithecidae; Cercopithecinae; Macaca	HORM1_MACFA^HORM1_MACFA^Q:4-203,H:15-217^49.75%ID^E:5e-66^RecName: Full=HORMA domain-containing protein 1;^Eukaryota; Metazoa; Chordata; Craniata; Vertebrata; Euteleostomi; Mammalia; Eutheria; Euarchontoglires; Primates; Haplorrhini; Catarrhini; Cercopithecidae; Cercopithecinae; Macaca	PF02301.17^HORMA^HORMA domain^15-203^E:8.9e-57	.	.	.	.	.	.	.	.	.
gene:Ocbimv22010731m.g	transcript:Ocbimv22010732m	.	.	transcript:Ocbimv22010732m|m.21344	1-597[+]	.	HORM1_MACFA^HORM1_MACFA^Q:10-588,H:15-217^49.26%ID^E:6e-62^RecName: Full=HORMA domain-containing protein 1;^Eukaryota; Metazoa; Chordata; Craniata; Vertebrata; Euteleostomi; Mammalia; Eutheria; Euarchontoglires; Primates; Haplorrhini; Catarrhini; Cercopithecidae; Cercopithecinae; Macaca	HORM1_MACFA^HORM1_MACFA^Q:4-196,H:15-217^49.26%ID^E:4e-62^RecName: Full=HORMA domain-containing protein 1;^Eukaryota; Metazoa; Chordata; Craniata; Vertebrata; Euteleostomi; Mammalia; Eutheria; Euarchontoglires; Primates; Haplorrhini; Catarrhini; Cercopithecidae; Cercopithecinae; Macaca	PF02301.17^HORMA^HORMA domain^15-196^E:1.2e-48	.	.	.	.	.	.	.	.	.
MSTRG.20617	transcript:Ocbimv22010758m	.	.	transcript:Ocbimv22010758m|m.21349	406-1206[+]	.	APH1_DROME^APH1_DROME^Q:406-1182,H:1-238^44.79%ID^E:3e-55^RecName: Full=Gamma-secretase subunit Aph-1;^Eukaryota; Metazoa; Ecdysozoa; Arthropoda; Hexapoda; Insecta; Pterygota; Neoptera; Holometabola; Diptera; Brachycera; Muscomorpha; Ephydroidea; Drosophilidae; Drosophila; Sophophora	APH1A_HUMAN^APH1A_HUMAN^Q:1-266,H:1-250^47.76%ID^E:9e-76^RecName: Full=Gamma-secretase subunit APH-1A;^Eukaryota; Metazoa; Chordata; Craniata; Vertebrata; Euteleostomi; Mammalia; Eutheria; Euarchontoglires; Primates; Haplorrhini; Catarrhini; Hominidae; Homo	PF06105.11^Aph-1^Aph-1 protein^2-251^E:3.8e-85	.	ExpAA=154.60^PredHel=7^Topology=o4-26i33-55o70-89i121-143o163-185i192-214o224-246i	.	.	.	.	GO:0016485^biological_process^protein processing`GO:0043085^biological_process^positive regulation of catalytic activity`GO:0016021^cellular_component^integral component of membrane	.	.
MSTRG.20624	transcript:Ocbimv22010762m	.	.	transcript:Ocbimv22010762m|m.21352	200-925[+]	.	DNAS1_BOVIN^DNAS1_BOVIN^Q:101-784,H:53-281^38.7%ID^E:1e-44^RecName: Full=Deoxyribonuclease-1;^Eukaryota; Metazoa; Chordata; Craniata; Vertebrata; Euteleostomi; Mammalia; Eutheria; Laurasiatheria; Cetartiodactyla; Ruminantia; Pecora; Bovidae; Bovinae; Bos	DNAS1_RAT^DNAS1_RAT^Q:3-195,H:89-281^39.69%ID^E:3e-45^RecName: Full=Deoxyribonuclease-1;^Eukaryota; Metazoa; Chordata; Craniata; Vertebrata; Euteleostomi; Mammalia; Eutheria; Euarchontoglires; Glires; Rodentia; Myomorpha; Muroidea; Muridae; Murinae; Rattus	.	.	.	.	.	.	.	.	.	.
MSTRG.20619	transcript:Ocbimv22010760m	.	.	transcript:Ocbimv22010760m|m.21358	576-2657[+]	.	FBX40_HUMAN^FBX40_HUMAN^Q:1749-2549,H:455-670^34.83%ID^E:2e-39^RecName: Full=F-box only protein 40;^Eukaryota; Metazoa; Chordata; Craniata; Vertebrata; Euteleostomi; Mammalia; Eutheria; Euarchontoglires; Primates; Haplorrhini; Catarrhini; Hominidae; Homo`FBX40_HUMAN^FBX40_HUMAN^Q:657-1079,H:12-142^43.97%ID^E:4e-26^RecName: Full=F-box only protein 40;^Eukaryota; Metazoa; Chordata; Craniata; Vertebrata; Euteleostomi; Mammalia; Eutheria; Euarchontoglires; Primates; Haplorrhini; Catarrhini; Hominidae; Homo	FBX40_HUMAN^FBX40_HUMAN^Q:392-658,H:455-670^34.83%ID^E:3e-40^RecName: Full=F-box only protein 40;^Eukaryota; Metazoa; Chordata; Craniata; Vertebrata; Euteleostomi; Mammalia; Eutheria; Euarchontoglires; Primates; Haplorrhini; Catarrhini; Hominidae; Homo`FBX40_HUMAN^FBX40_HUMAN^Q:28-168,H:12-142^43.97%ID^E:1e-26^RecName: Full=F-box only protein 40;^Eukaryota; Metazoa; Chordata; Craniata; Vertebrata; Euteleostomi; Mammalia; Eutheria; Euarchontoglires; Primates; Haplorrhini; Catarrhini; Hominidae; Homo	PF15965.4^zf-TRAF_2^TRAF-like zinc-finger^28-127^E:4.4e-31`PF15966.4^F-box_4^F-box^558-671^E:1.4e-36`PF12937.6^F-box-like^F-box-like^562-595^E:1.5e-05`PF00646.32^F-box^F-box domain^562-596^E:2.5e-05	.	.	.	.	.	.	GO:0008270^molecular_function^zinc ion binding`GO:0005515^molecular_function^protein binding	.	.
MSTRG.20628	transcript:Ocbimv22010793m	.	.	transcript:Ocbimv22010793m|m.21365	1-336[+]	.	PIF6_TRYB2^PIF6_TRYB2^Q:1-333,H:532-646^34.17%ID^E:1e-06^RecName: Full=ATP-dependent DNA helicase PIF6;^Eukaryota; Euglenozoa; Kinetoplastida; Trypanosomatidae; Trypanosoma	PIF6_TRYB2^PIF6_TRYB2^Q:1-111,H:532-646^34.17%ID^E:1e-06^RecName: Full=ATP-dependent DNA helicase PIF6;^Eukaryota; Euglenozoa; Kinetoplastida; Trypanosomatidae; Trypanosoma	.	.	.	.	.	.	.	.	.	.
MSTRG.20639	transcript:Ocbimv22010799m	.	.	transcript:Ocbimv22010799m|m.21368	2-1252[+]	.	OCDH_PECMA^OCDH_PECMA^Q:26-1216,H:3-395^32.83%ID^E:8e-73^RecName: Full=Octopine dehydrogenase {ECO:0000312|EMBL:CAC36305.1};^Eukaryota; Metazoa; Lophotrochozoa; Mollusca; Bivalvia; Pteriomorphia; Pectinoida; Pectinoidea; Pectinidae; Pecten	OCDH_PECMA^OCDH_PECMA^Q:9-405,H:3-395^32.83%ID^E:3e-73^RecName: Full=Octopine dehydrogenase {ECO:0000312|EMBL:CAC36305.1};^Eukaryota; Metazoa; Lophotrochozoa; Mollusca; Bivalvia; Pteriomorphia; Pectinoida; Pectinoidea; Pectinidae; Pecten	PF02317.16^Octopine_DH^NAD/NADP octopine/nopaline dehydrogenase, alpha-helical domain^243-369^E:5.3e-14	.	.	.	.	.	.	GO:0016491^molecular_function^oxidoreductase activity`GO:0050662^molecular_function^coenzyme binding`GO:0055114^biological_process^oxidation-reduction process	.	.
MSTRG.20631	transcript:Ocbimv22010795m	.	.	transcript:Ocbimv22010795m|m.21369	191-1312[+]	.	SERC_HUMAN^SERC_HUMAN^Q:209-1279,H:8-364^57.14%ID^E:6e-141^RecName: Full=Phosphoserine aminotransferase;^Eukaryota; Metazoa; Chordata; Craniata; Vertebrata; Euteleostomi; Mammalia; Eutheria; Euarchontoglires; Primates; Haplorrhini; Catarrhini; Hominidae; Homo	SERC_HUMAN^SERC_HUMAN^Q:7-363,H:8-364^57.14%ID^E:2e-148^RecName: Full=Phosphoserine aminotransferase;^Eukaryota; Metazoa; Chordata; Craniata; Vertebrata; Euteleostomi; Mammalia; Eutheria; Euarchontoglires; Primates; Haplorrhini; Catarrhini; Hominidae; Homo	PF00266.18^Aminotran_5^Aminotransferase class-V^8-356^E:5.1e-51	.	.	.	.	.	.	.	.	.
MSTRG.20630	transcript:Ocbimv22010794m	.	.	.	.	.	SMIM7_BOVIN^SMIM7_BOVIN^Q:126-347,H:1-75^69.33%ID^E:3e-26^RecName: Full=Small integral membrane protein 7;^Eukaryota; Metazoa; Chordata; Craniata; Vertebrata; Euteleostomi; Mammalia; Eutheria; Laurasiatheria; Cetartiodactyla; Ruminantia; Pecora; Bovidae; Bovinae; Bos	.	.	.	.	.	.	.	.	.	.	.
gene:Ocbimv22010801m.g	transcript:Ocbimv22010801m	.	.	transcript:Ocbimv22010801m|m.21371	1-2493[+]	.	SUA5_BACSU^SUA5_BACSU^Q:844-1365,H:25-192^28%ID^E:2e-10^RecName: Full=Threonylcarbamoyl-AMP synthase;^Bacteria; Firmicutes; Bacilli; Bacillales; Bacillaceae; Bacillus	SUA5_BACSU^SUA5_BACSU^Q:282-455,H:25-192^28%ID^E:1e-10^RecName: Full=Threonylcarbamoyl-AMP synthase;^Bacteria; Firmicutes; Bacilli; Bacillales; Bacillaceae; Bacillus	PF01300.17^Sua5_yciO_yrdC^Telomere recombination^283-467^E:8.8e-24	.	ExpAA=130.49^PredHel=6^Topology=o85-107i114-133o138-157i164-186o191-213i220-242o	.	.	.	.	GO:0003725^molecular_function^double-stranded RNA binding	.	.
MSTRG.20635	transcript:Ocbimv22010797m	.	.	transcript:Ocbimv22010797m|m.21374	441-1535[+]	.	PNCA_ECOLI^PNCA_ECOLI^Q:774-1382,H:2-184^35.61%ID^E:4e-28^RecName: Full=Nicotinamidase {ECO:0000303|PubMed:4399474, ECO:0000303|PubMed:8726014};^Bacteria; Proteobacteria; Gammaproteobacteria; Enterobacterales; Enterobacteriaceae; Escherichia	PNCA_ECOLI^PNCA_ECOLI^Q:112-314,H:2-184^35.61%ID^E:3e-29^RecName: Full=Nicotinamidase {ECO:0000303|PubMed:4399474, ECO:0000303|PubMed:8726014};^Bacteria; Proteobacteria; Gammaproteobacteria; Enterobacterales; Enterobacteriaceae; Escherichia	PF00857.19^Isochorismatase^Isochorismatase family^114-319^E:1e-27	.	.	.	.	.	.	GO:0003824^molecular_function^catalytic activity	.	.
MSTRG.20636	transcript:Ocbimv22010798m	.	.	transcript:Ocbimv22010798m|m.21376	1-843[+]	.	MYPT1_CHICK^MYPT1_CHICK^Q:1-459,H:56-235^50.56%ID^E:4e-43^RecName: Full=Protein phosphatase 1 regulatory subunit 12A;^Eukaryota; Metazoa; Chordata; Craniata; Vertebrata; Euteleostomi; Archelosauria; Archosauria; Dinosauria; Saurischia; Theropoda; Coelurosauria; Aves; Neognathae; Galloanserae; Galliformes; Phasianidae; Phasianinae; Gallus	MYPT1_CHICK^MYPT1_CHICK^Q:1-153,H:56-235^50.56%ID^E:1e-44^RecName: Full=Protein phosphatase 1 regulatory subunit 12A;^Eukaryota; Metazoa; Chordata; Craniata; Vertebrata; Euteleostomi; Archelosauria; Archosauria; Dinosauria; Saurischia; Theropoda; Coelurosauria; Aves; Neognathae; Galloanserae; Galliformes; Phasianidae; Phasianinae; Gallus	PF00023.29^Ank^Ankyrin repeat^17-56^E:0.01`PF00023.29^Ank^Ankyrin repeat^117-147^E:0.025	.	.	.	.	.	.	GO:0005515^molecular_function^protein binding	.	.
MSTRG.20632	transcript:Ocbimv22010796m	.	.	transcript:Ocbimv22010796m|m.21377	1051-3261[+]	.	NOC3L_MOUSE^NOC3L_MOUSE^Q:1264-3231,H:90-744^41.14%ID^E:7e-133^RecName: Full=Nucleolar complex protein 3 homolog;^Eukaryota; Metazoa; Chordata; Craniata; Vertebrata; Euteleostomi; Mammalia; Eutheria; Euarchontoglires; Glires; Rodentia; Myomorpha; Muroidea; Muridae; Murinae; Mus; Mus	NOC3L_MOUSE^NOC3L_MOUSE^Q:16-727,H:18-744^40.41%ID^E:3e-153^RecName: Full=Nucleolar complex protein 3 homolog;^Eukaryota; Metazoa; Chordata; Craniata; Vertebrata; Euteleostomi; Mammalia; Eutheria; Euarchontoglires; Glires; Rodentia; Myomorpha; Muroidea; Muridae; Murinae; Mus; Mus	PF07540.10^NOC3p^Nucleolar complex-associated protein^201-296^E:8e-28`PF03914.16^CBF^CBF/Mak21 family^538-689^E:6.6e-23	.	.	.	.	.	.	.	.	.
MSTRG.20627	transcript:Ocbimv22010792m	.	.	transcript:Ocbimv22010792m|m.21378	1-1521[+]	.	TRF_BLADI^TRF_BLADI^Q:4-1431,H:205-717^33.78%ID^E:7e-68^RecName: Full=Transferrin;^Eukaryota; Metazoa; Ecdysozoa; Arthropoda; Hexapoda; Insecta; Pterygota; Neoptera; Polyneoptera; Dictyoptera; Blattodea; Blaberoidea; Blaberidae; Blaberinae; Blaberus`TRF_BLADI^TRF_BLADI^Q:520-1242,H:52-302^27.03%ID^E:2e-09^RecName: Full=Transferrin;^Eukaryota; Metazoa; Ecdysozoa; Arthropoda; Hexapoda; Insecta; Pterygota; Neoptera; Polyneoptera; Dictyoptera; Blattodea; Blaberoidea; Blaberidae; Blaberinae; Blaberus	TRF_BLADI^TRF_BLADI^Q:2-477,H:205-717^35.42%ID^E:2e-83^RecName: Full=Transferrin;^Eukaryota; Metazoa; Ecdysozoa; Arthropoda; Hexapoda; Insecta; Pterygota; Neoptera; Polyneoptera; Dictyoptera; Blattodea; Blaberoidea; Blaberidae; Blaberinae; Blaberus`TRF_BLADI^TRF_BLADI^Q:174-414,H:52-302^29.28%ID^E:4e-15^RecName: Full=Transferrin;^Eukaryota; Metazoa; Ecdysozoa; Arthropoda; Hexapoda; Insecta; Pterygota; Neoptera; Polyneoptera; Dictyoptera; Blattodea; Blaberoidea; Blaberidae; Blaberinae; Blaberus	PF00405.16^Transferrin^Transferrin^12-141^E:8.7e-14`PF00405.16^Transferrin^Transferrin^145-471^E:8.2e-87	.	.	.	.	.	.	.	.	.
MSTRG.20644	transcript:Ocbimv22010802m	.	.	transcript:Ocbimv22010802m|m.21379	1907-2584[+]	.	RERG_MOUSE^RERG_MOUSE^Q:1964-2467,H:4-171^41.52%ID^E:3e-30^RecName: Full=Ras-related and estrogen-regulated growth inhibitor;^Eukaryota; Metazoa; Chordata; Craniata; Vertebrata; Euteleostomi; Mammalia; Eutheria; Euarchontoglires; Glires; Rodentia; Myomorpha; Muroidea; Muridae; Murinae; Mus; Mus	RERG_MOUSE^RERG_MOUSE^Q:20-194,H:4-178^40.45%ID^E:1e-33^RecName: Full=Ras-related and estrogen-regulated growth inhibitor;^Eukaryota; Metazoa; Chordata; Craniata; Vertebrata; Euteleostomi; Mammalia; Eutheria; Euarchontoglires; Glires; Rodentia; Myomorpha; Muroidea; Muridae; Murinae; Mus; Mus	PF00025.20^Arf^ADP-ribosylation factor family^11-141^E:1.2e-05`PF00071.21^Ras^Ras family^25-184^E:3.3e-33`PF08477.12^Roc^Ras of Complex, Roc, domain of DAPkinase^25-138^E:1.1e-09	.	.	.	.	.	.	GO:0005525^molecular_function^GTP binding`GO:0003924^molecular_function^GTPase activity	.	.
MSTRG.20649	transcript:Ocbimv22010828m	.	.	transcript:Ocbimv22010828m|m.21384	180-953[+]	.	RUFY4_HUMAN^RUFY4_HUMAN^Q:180-716,H:8-177^26.11%ID^E:3e-07^RecName: Full=RUN and FYVE domain-containing protein 4;^Eukaryota; Metazoa; Chordata; Craniata; Vertebrata; Euteleostomi; Mammalia; Eutheria; Euarchontoglires; Primates; Haplorrhini; Catarrhini; Hominidae; Homo	RUFY4_MOUSE^RUFY4_MOUSE^Q:1-179,H:8-177^24.44%ID^E:6e-08^RecName: Full=RUN and FYVE domain-containing protein 4;^Eukaryota; Metazoa; Chordata; Craniata; Vertebrata; Euteleostomi; Mammalia; Eutheria; Euarchontoglires; Glires; Rodentia; Myomorpha; Muroidea; Muridae; Murinae; Mus; Mus	PF02759.18^RUN^RUN domain^34-163^E:1.7e-11	.	.	.	.	.	.	.	.	.
MSTRG.20655	transcript:Ocbimv22010831m	.	.	transcript:Ocbimv22010831m|m.21391	3-920[+]	.	ACHA6_PANTR^ACHA6_PANTR^Q:18-917,H:10-304^31.68%ID^E:3e-41^RecName: Full=Neuronal acetylcholine receptor subunit alpha-6;^Eukaryota; Metazoa; Chordata; Craniata; Vertebrata; Euteleostomi; Mammalia; Eutheria; Euarchontoglires; Primates; Haplorrhini; Catarrhini; Hominidae; Pan	ACHA6_PANTR^ACHA6_PANTR^Q:6-305,H:10-304^31.68%ID^E:2e-48^RecName: Full=Neuronal acetylcholine receptor subunit alpha-6;^Eukaryota; Metazoa; Chordata; Craniata; Vertebrata; Euteleostomi; Mammalia; Eutheria; Euarchontoglires; Primates; Haplorrhini; Catarrhini; Hominidae; Pan	PF02931.22^Neur_chan_LBD^Neurotransmitter-gated ion-channel ligand binding domain^33-240^E:4.5e-56	.	ExpAA=25.09^PredHel=1^Topology=o245-267i	.	.	.	.	GO:0005230^molecular_function^extracellular ligand-gated ion channel activity`GO:0006811^biological_process^ion transport`GO:0016021^cellular_component^integral component of membrane	.	.
MSTRG.20652	transcript:Ocbimv22010830m	.	.	transcript:Ocbimv22010830m|m.21392	44-682[+]	.	SIK3_DANRE^SIK3_DANRE^Q:122-415,H:55-159^34.29%ID^E:2e-09^RecName: Full=Serine/threonine-protein kinase SIK3 homolog;^Eukaryota; Metazoa; Chordata; Craniata; Vertebrata; Euteleostomi; Actinopterygii; Neopterygii; Teleostei; Ostariophysi; Cypriniformes; Cyprinidae; Danio	SIK1_MOUSE^SIK1_MOUSE^Q:1-87,H:4-79^41.38%ID^E:2e-09^RecName: Full=Serine/threonine-protein kinase SIK1;^Eukaryota; Metazoa; Chordata; Craniata; Vertebrata; Euteleostomi; Mammalia; Eutheria; Euarchontoglires; Glires; Rodentia; Myomorpha; Muroidea; Muridae; Murinae; Mus; Mus	.	.	.	.	.	.	.	.	.	.
MSTRG.20660	transcript:Ocbimv22010833m	.	.	transcript:Ocbimv22010833m|m.21395	3-5417[+]	.	CHS2_CAEEL^CHS2_CAEEL^Q:1953-4946,H:498-1514^41.71%ID^E:0^RecName: Full=Chitin synthase chs-2 {ECO:0000305};^Eukaryota; Metazoa; Ecdysozoa; Nematoda; Chromadorea; Rhabditida; Rhabditoidea; Rhabditidae; Peloderinae; Caenorhabditis`CHS2_CAEEL^CHS2_CAEEL^Q:699-1670,H:81-368^23.62%ID^E:2e-21^RecName: Full=Chitin synthase chs-2 {ECO:0000305};^Eukaryota; Metazoa; Ecdysozoa; Nematoda; Chromadorea; Rhabditida; Rhabditoidea; Rhabditidae; Peloderinae; Caenorhabditis	CHS2_CAEEL^CHS2_CAEEL^Q:651-1648,H:498-1514^41.94%ID^E:0^RecName: Full=Chitin synthase chs-2 {ECO:0000305};^Eukaryota; Metazoa; Ecdysozoa; Nematoda; Chromadorea; Rhabditida; Rhabditoidea; Rhabditidae; Peloderinae; Caenorhabditis`CHS2_CAEEL^CHS2_CAEEL^Q:233-556,H:81-368^23.62%ID^E:1e-21^RecName: Full=Chitin synthase chs-2 {ECO:0000305};^Eukaryota; Metazoa; Ecdysozoa; Nematoda; Chromadorea; Rhabditida; Rhabditoidea; Rhabditidae; Peloderinae; Caenorhabditis	PF00612.26^IQ^IQ calmodulin-binding motif^58-77^E:0.00045`PF03142.14^Chitin_synth_2^Chitin synthase^998-1252^E:1.1e-26`PF13641.5^Glyco_tranf_2_3^Glycosyltransferase like family 2^1005-1164^E:1.5e-08`PF13632.5^Glyco_trans_2_3^Glycosyl transferase family group 2^1013-1220^E:2.7e-12	.	ExpAA=359.82^PredHel=16^Topology=o274-296i315-332o352-374i381-400o410-432i534-556o645-664i677-699o725-747i1188-1210o1225-1247i1260-1279o1283-1305i1312-1334o1536-1555i1575-1597o	.	.	.	.	GO:0005515^molecular_function^protein binding	.	.
MSTRG.20660	transcript:Ocbimv22010833m	.	.	transcript:Ocbimv22010833m|m.21397	980-1318[-]	.	CHS2_CAEEL^CHS2_CAEEL^Q:1953-4946,H:498-1514^41.71%ID^E:0^RecName: Full=Chitin synthase chs-2 {ECO:0000305};^Eukaryota; Metazoa; Ecdysozoa; Nematoda; Chromadorea; Rhabditida; Rhabditoidea; Rhabditidae; Peloderinae; Caenorhabditis`CHS2_CAEEL^CHS2_CAEEL^Q:699-1670,H:81-368^23.62%ID^E:2e-21^RecName: Full=Chitin synthase chs-2 {ECO:0000305};^Eukaryota; Metazoa; Ecdysozoa; Nematoda; Chromadorea; Rhabditida; Rhabditoidea; Rhabditidae; Peloderinae; Caenorhabditis	.	.	.	.	.	.	.	.	.	.	.
MSTRG.20680	transcript:Ocbimv22010847m	.	.	transcript:Ocbimv22010847m|m.21398	1-1893[+]	.	SF3B2_HUMAN^SF3B2_HUMAN^Q:580-1890,H:458-895^73.42%ID^E:0^RecName: Full=Splicing factor 3B subunit 2;^Eukaryota; Metazoa; Chordata; Craniata; Vertebrata; Euteleostomi; Mammalia; Eutheria; Euarchontoglires; Primates; Haplorrhini; Catarrhini; Hominidae; Homo	SF3B2_HUMAN^SF3B2_HUMAN^Q:106-630,H:367-895^64.59%ID^E:0^RecName: Full=Splicing factor 3B subunit 2;^Eukaryota; Metazoa; Chordata; Craniata; Vertebrata; Euteleostomi; Mammalia; Eutheria; Euarchontoglires; Primates; Haplorrhini; Catarrhini; Hominidae; Homo	PF04037.12^DUF382^Domain of unknown function (DUF382)^207-332^E:1.4e-58`PF04046.15^PSP^PSP^341-391^E:1e-20	.	.	.	.	.	.	GO:0005634^cellular_component^nucleus	.	.
MSTRG.20686	transcript:Ocbimv22010852m	.	.	transcript:Ocbimv22010852m|m.21400	1-6213[+]	.	SMHD1_MOUSE^SMHD1_MOUSE^Q:61-5973,H:28-1995^47.77%ID^E:0^RecName: Full=Structural maintenance of chromosomes flexible hinge domain-containing protein 1 {ECO:0000303|PubMed:18425126};^Eukaryota; Metazoa; Chordata; Craniata; Vertebrata; Euteleostomi; Mammalia; Eutheria; Euarchontoglires; Glires; Rodentia; Myomorpha; Muroidea; Muridae; Murinae; Mus; Mus	SMHD1_MOUSE^SMHD1_MOUSE^Q:21-1987,H:28-1991^47.99%ID^E:0^RecName: Full=Structural maintenance of chromosomes flexible hinge domain-containing protein 1 {ECO:0000303|PubMed:18425126};^Eukaryota; Metazoa; Chordata; Craniata; Vertebrata; Euteleostomi; Mammalia; Eutheria; Euarchontoglires; Glires; Rodentia; Myomorpha; Muroidea; Muridae; Murinae; Mus; Mus	PF13589.5^HATPase_c_3^Histidine kinase-, DNA gyrase B-, and HSP90-like ATPase^133-275^E:1.2e-13`PF06470.12^SMC_hinge^SMC proteins Flexible Hinge Domain^1718-1842^E:2e-07	.	.	.	.	.	.	GO:0005515^molecular_function^protein binding`GO:0005524^molecular_function^ATP binding`GO:0051276^biological_process^chromosome organization`GO:0005694^cellular_component^chromosome	.	.
MSTRG.20686	transcript:Ocbimv22010853m	.	.	transcript:Ocbimv22010853m|m.21404	1-6210[+]	.	SMHD1_MOUSE^SMHD1_MOUSE^Q:61-5970,H:28-1995^47.92%ID^E:0^RecName: Full=Structural maintenance of chromosomes flexible hinge domain-containing protein 1 {ECO:0000303|PubMed:18425126};^Eukaryota; Metazoa; Chordata; Craniata; Vertebrata; Euteleostomi; Mammalia; Eutheria; Euarchontoglires; Glires; Rodentia; Myomorpha; Muroidea; Muridae; Murinae; Mus; Mus	SMHD1_MOUSE^SMHD1_MOUSE^Q:21-1986,H:28-1991^48.01%ID^E:0^RecName: Full=Structural maintenance of chromosomes flexible hinge domain-containing protein 1 {ECO:0000303|PubMed:18425126};^Eukaryota; Metazoa; Chordata; Craniata; Vertebrata; Euteleostomi; Mammalia; Eutheria; Euarchontoglires; Glires; Rodentia; Myomorpha; Muroidea; Muridae; Murinae; Mus; Mus	PF13589.5^HATPase_c_3^Histidine kinase-, DNA gyrase B-, and HSP90-like ATPase^133-274^E:1.5e-13`PF06470.12^SMC_hinge^SMC proteins Flexible Hinge Domain^1717-1841^E:2e-07	.	.	.	.	.	.	GO:0005515^molecular_function^protein binding`GO:0005524^molecular_function^ATP binding`GO:0051276^biological_process^chromosome organization`GO:0005694^cellular_component^chromosome	.	.
MSTRG.20687	transcript:Ocbimv22010855m	.	.	transcript:Ocbimv22010855m|m.21414	709-2589[+]	.	LRRC1_HUMAN^LRRC1_HUMAN^Q:760-1782,H:17-340^31.7%ID^E:9e-31^RecName: Full=Leucine-rich repeat-containing protein 1;^Eukaryota; Metazoa; Chordata; Craniata; Vertebrata; Euteleostomi; Mammalia; Eutheria; Euarchontoglires; Primates; Haplorrhini; Catarrhini; Hominidae; Homo`LRRC1_HUMAN^LRRC1_HUMAN^Q:757-1746,H:40-374^27.09%ID^E:6e-24^RecName: Full=Leucine-rich repeat-containing protein 1;^Eukaryota; Metazoa; Chordata; Craniata; Vertebrata; Euteleostomi; Mammalia; Eutheria; Euarchontoglires; Primates; Haplorrhini; Catarrhini; Hominidae; Homo`LRRC1_HUMAN^LRRC1_HUMAN^Q:1399-1794,H:47-183^34.31%ID^E:6e-09^RecName: Full=Leucine-rich repeat-containing protein 1;^Eukaryota; Metazoa; Chordata; Craniata; Vertebrata; Euteleostomi; Mammalia; Eutheria; Euarchontoglires; Primates; Haplorrhini; Catarrhini; Hominidae; Homo	LRRC1_HUMAN^LRRC1_HUMAN^Q:17-346,H:40-374^31.64%ID^E:1e-38^RecName: Full=Leucine-rich repeat-containing protein 1;^Eukaryota; Metazoa; Chordata; Craniata; Vertebrata; Euteleostomi; Mammalia; Eutheria; Euarchontoglires; Primates; Haplorrhini; Catarrhini; Hominidae; Homo`LRRC1_HUMAN^LRRC1_HUMAN^Q:18-358,H:17-340^30.55%ID^E:6e-37^RecName: Full=Leucine-rich repeat-containing protein 1;^Eukaryota; Metazoa; Chordata; Craniata; Vertebrata; Euteleostomi; Mammalia; Eutheria; Euarchontoglires; Primates; Haplorrhini; Catarrhini; Hominidae; Homo`LRRC1_HUMAN^LRRC1_HUMAN^Q:16-318,H:85-391^28.83%ID^E:3e-27^RecName: Full=Leucine-rich repeat-containing protein 1;^Eukaryota; Metazoa; Chordata; Craniata; Vertebrata; Euteleostomi; Mammalia; Eutheria; Euarchontoglires; Primates; Haplorrhini; Catarrhini; Hominidae; Homo`LRRC1_HUMAN^LRRC1_HUMAN^Q:82-419,H:12-349^29.81%ID^E:1e-23^RecName: Full=Leucine-rich repeat-containing protein 1;^Eukaryota; Metazoa; Chordata; Craniata; Vertebrata; Euteleostomi; Mammalia; Eutheria; Euarchontoglires; Primates; Haplorrhini; Catarrhini; Hominidae; Homo`LRRC1_HUMAN^LRRC1_HUMAN^Q:10-274,H:151-391^29.59%ID^E:8e-19^RecName: Full=Leucine-rich repeat-containing protein 1;^Eukaryota; Metazoa; Chordata; Craniata; Vertebrata; Euteleostomi; Mammalia; Eutheria; Euarchontoglires; Primates; Haplorrhini; Catarrhini; Hominidae; Homo	PF13855.5^LRR_8^Leucine rich repeat^82-140^E:2.6e-06`PF13855.5^LRR_8^Leucine rich repeat^106-162^E:1.2e-07`PF00560.32^LRR_1^Leucine Rich Repeat^152-168^E:1.2`PF13855.5^LRR_8^Leucine rich repeat^198-255^E:4.8e-11`PF13855.5^LRR_8^Leucine rich repeat^264-319^E:8e-07`PF12799.6^LRR_4^Leucine Rich repeats (2 copies)^307-347^E:5.2e-08`PF13516.5^LRR_6^Leucine Rich repeat^330-343^E:0.95`PF00560.32^LRR_1^Leucine Rich Repeat^331-347^E:0.94	.	.	.	.	.	.	GO:0005515^molecular_function^protein binding	.	.
MSTRG.20687	transcript:Ocbimv22010854m	.	.	transcript:Ocbimv22010854m|m.21415	709-2922[+]	.	LRRC1_HUMAN^LRRC1_HUMAN^Q:760-1782,H:17-340^31.7%ID^E:1e-30^RecName: Full=Leucine-rich repeat-containing protein 1;^Eukaryota; Metazoa; Chordata; Craniata; Vertebrata; Euteleostomi; Mammalia; Eutheria; Euarchontoglires; Primates; Haplorrhini; Catarrhini; Hominidae; Homo`LRRC1_HUMAN^LRRC1_HUMAN^Q:757-1746,H:40-374^27.09%ID^E:7e-24^RecName: Full=Leucine-rich repeat-containing protein 1;^Eukaryota; Metazoa; Chordata; Craniata; Vertebrata; Euteleostomi; Mammalia; Eutheria; Euarchontoglires; Primates; Haplorrhini; Catarrhini; Hominidae; Homo`LRRC1_HUMAN^LRRC1_HUMAN^Q:1399-1794,H:47-183^34.31%ID^E:7e-09^RecName: Full=Leucine-rich repeat-containing protein 1;^Eukaryota; Metazoa; Chordata; Craniata; Vertebrata; Euteleostomi; Mammalia; Eutheria; Euarchontoglires; Primates; Haplorrhini; Catarrhini; Hominidae; Homo	LRRC1_HUMAN^LRRC1_HUMAN^Q:17-346,H:40-374^31.64%ID^E:2e-38^RecName: Full=Leucine-rich repeat-containing protein 1;^Eukaryota; Metazoa; Chordata; Craniata; Vertebrata; Euteleostomi; Mammalia; Eutheria; Euarchontoglires; Primates; Haplorrhini; Catarrhini; Hominidae; Homo`LRRC1_HUMAN^LRRC1_HUMAN^Q:18-358,H:17-340^30.55%ID^E:1e-36^RecName: Full=Leucine-rich repeat-containing protein 1;^Eukaryota; Metazoa; Chordata; Craniata; Vertebrata; Euteleostomi; Mammalia; Eutheria; Euarchontoglires; Primates; Haplorrhini; Catarrhini; Hominidae; Homo`LRRC1_HUMAN^LRRC1_HUMAN^Q:16-318,H:85-391^28.83%ID^E:3e-27^RecName: Full=Leucine-rich repeat-containing protein 1;^Eukaryota; Metazoa; Chordata; Craniata; Vertebrata; Euteleostomi; Mammalia; Eutheria; Euarchontoglires; Primates; Haplorrhini; Catarrhini; Hominidae; Homo`LRRC1_HUMAN^LRRC1_HUMAN^Q:82-419,H:12-349^29.81%ID^E:1e-23^RecName: Full=Leucine-rich repeat-containing protein 1;^Eukaryota; Metazoa; Chordata; Craniata; Vertebrata; Euteleostomi; Mammalia; Eutheria; Euarchontoglires; Primates; Haplorrhini; Catarrhini; Hominidae; Homo`LRRC1_HUMAN^LRRC1_HUMAN^Q:10-274,H:151-391^29.59%ID^E:1e-18^RecName: Full=Leucine-rich repeat-containing protein 1;^Eukaryota; Metazoa; Chordata; Craniata; Vertebrata; Euteleostomi; Mammalia; Eutheria; Euarchontoglires; Primates; Haplorrhini; Catarrhini; Hominidae; Homo	PF13855.5^LRR_8^Leucine rich repeat^106-162^E:1.5e-07`PF00560.32^LRR_1^Leucine Rich Repeat^152-168^E:1.5`PF13855.5^LRR_8^Leucine rich repeat^198-255^E:5.9e-11`PF13855.5^LRR_8^Leucine rich repeat^264-319^E:9e-07`PF12799.6^LRR_4^Leucine Rich repeats (2 copies)^307-347^E:6.3e-08`PF13516.5^LRR_6^Leucine Rich repeat^330-343^E:1.1`PF00560.32^LRR_1^Leucine Rich Repeat^331-347^E:1.1	.	.	.	.	.	.	GO:0005515^molecular_function^protein binding	.	.
MSTRG.20678	transcript:Ocbimv22010846m	.	.	transcript:Ocbimv22010846m|m.21416	1-678[+]	.	Y132A_HAEIN^Y132A_HAEIN^Q:370-657,H:15-111^28.28%ID^E:3e-07^RecName: Full=Uncharacterized transposase-like protein HI_1328.1;^Bacteria; Proteobacteria; Gammaproteobacteria; Pasteurellales; Pasteurellaceae; Haemophilus	Y132A_HAEIN^Y132A_HAEIN^Q:126-219,H:17-111^28.87%ID^E:2e-07^RecName: Full=Uncharacterized transposase-like protein HI_1328.1;^Bacteria; Proteobacteria; Gammaproteobacteria; Pasteurellales; Pasteurellaceae; Haemophilus	PF12762.6^DDE_Tnp_IS1595^ISXO2-like transposase domain^114-213^E:2.4e-12	.	.	.	.	.	.	.	.	.
MSTRG.20677	transcript:Ocbimv22010845m	.	.	transcript:Ocbimv22010845m|m.21417	1-2850[+]	.	HACE1_XENTR^HACE1_XENTR^Q:1-2847,H:5-912^57.1%ID^E:0^RecName: Full=E3 ubiquitin-protein ligase HACE1;^Eukaryota; Metazoa; Chordata; Craniata; Vertebrata; Euteleostomi; Amphibia; Batrachia; Anura; Pipoidea; Pipidae; Xenopodinae; Xenopus; Silurana	HACE1_XENTR^HACE1_XENTR^Q:1-949,H:5-912^57.1%ID^E:0^RecName: Full=E3 ubiquitin-protein ligase HACE1;^Eukaryota; Metazoa; Chordata; Craniata; Vertebrata; Euteleostomi; Amphibia; Batrachia; Anura; Pipoidea; Pipidae; Xenopodinae; Xenopus; Silurana	PF12796.6^Ank_2^Ankyrin repeats (3 copies)^35-124^E:5.1e-13`PF13857.5^Ank_5^Ankyrin repeats (many copies)^46-101^E:1.1e-06`PF13637.5^Ank_4^Ankyrin repeats (many copies)^62-114^E:2.8e-08`PF00023.29^Ank^Ankyrin repeat^64-91^E:0.00015`PF13857.5^Ank_5^Ankyrin repeats (many copies)^80-130^E:2.2e-08`PF13606.5^Ank_3^Ankyrin repeat^94-122^E:2.2e-05`PF00023.29^Ank^Ankyrin repeat^94-125^E:1.2e-06`PF12796.6^Ank_2^Ankyrin repeats (3 copies)^126-189^E:7.4e-08`PF13637.5^Ank_4^Ankyrin repeats (many copies)^128-179^E:1.2e-06`PF13606.5^Ank_3^Ankyrin repeat^160-187^E:0.00025`PF00023.29^Ank^Ankyrin repeat^160-188^E:0.0056`PF13637.5^Ank_4^Ankyrin repeats (many copies)^162-209^E:9.3e-10`PF12796.6^Ank_2^Ankyrin repeats (3 copies)^179-246^E:1.2e-08`PF13857.5^Ank_5^Ankyrin repeats (many copies)^179-231^E:3.1e-07`PF00632.24^HECT^HECT-domain (ubiquitin-transferase)^644-948^E:5.5e-89	.	.	.	.	.	.	GO:0005515^molecular_function^protein binding`GO:0004842^molecular_function^ubiquitin-protein transferase activity	.	.
MSTRG.20670	transcript:Ocbimv22010841m	.	.	transcript:Ocbimv22010841m|m.21423	768-2000[+]	.	GMEB2_RAT^GMEB2_RAT^Q:789-1721,H:90-343^27.94%ID^E:6e-26^RecName: Full=Glucocorticoid modulatory element-binding protein 2;^Eukaryota; Metazoa; Chordata; Craniata; Vertebrata; Euteleostomi; Mammalia; Eutheria; Euarchontoglires; Glires; Rodentia; Myomorpha; Muroidea; Muridae; Murinae; Rattus	GMEB2_HUMAN^GMEB2_HUMAN^Q:8-318,H:91-344^26.98%ID^E:1e-29^RecName: Full=Glucocorticoid modulatory element-binding protein 2;^Eukaryota; Metazoa; Chordata; Craniata; Vertebrata; Euteleostomi; Mammalia; Eutheria; Euarchontoglires; Primates; Haplorrhini; Catarrhini; Hominidae; Homo	PF01342.20^SAND^SAND domain^6-79^E:2.8e-20	.	.	.	.	.	.	GO:0003677^molecular_function^DNA binding	.	.
MSTRG.20666	transcript:Ocbimv22010838m	.	.	transcript:Ocbimv22010838m|m.21426	314-4174[+]	.	NPC1_PIG^NPC1_PIG^Q:395-4078,H:25-1252^48.84%ID^E:0^RecName: Full=NPC intracellular cholesterol transporter 1 {ECO:0000250|UniProtKB:O15118};^Eukaryota; Metazoa; Chordata; Craniata; Vertebrata; Euteleostomi; Mammalia; Eutheria; Laurasiatheria; Cetartiodactyla; Suina; Suidae; Sus	NPC1_PIG^NPC1_PIG^Q:28-1274,H:25-1271^48.27%ID^E:0^RecName: Full=NPC intracellular cholesterol transporter 1 {ECO:0000250|UniProtKB:O15118};^Eukaryota; Metazoa; Chordata; Craniata; Vertebrata; Euteleostomi; Mammalia; Eutheria; Laurasiatheria; Cetartiodactyla; Suina; Suidae; Sus	PF16414.4^NPC1_N^Niemann-Pick C1 N terminus^25-269^E:3.5e-71`PF02460.17^Patched^Patched family^423-1252^E:1.8e-86`PF12349.7^Sterol-sensing^Sterol-sensing domain of SREBP cleavage-activation^656-808^E:1e-55	.	ExpAA=299.45^PredHel=14^Topology=o274-293i359-381o627-649i662-684o689-711i737-759o769-791i838-860o875-897i1100-1121o1125-1147i1154-1176o1196-1218i1231-1253o	.	.	.	.	GO:0016021^cellular_component^integral component of membrane	.	.
MSTRG.20666	transcript:Ocbimv22010838m	.	.	transcript:Ocbimv22010838m|m.21427	3156-3458[+]	.	NPC1_PIG^NPC1_PIG^Q:395-4078,H:25-1252^48.84%ID^E:0^RecName: Full=NPC intracellular cholesterol transporter 1 {ECO:0000250|UniProtKB:O15118};^Eukaryota; Metazoa; Chordata; Craniata; Vertebrata; Euteleostomi; Mammalia; Eutheria; Laurasiatheria; Cetartiodactyla; Suina; Suidae; Sus	.	.	.	.	.	.	.	.	.	.	.
MSTRG.20668	transcript:Ocbimv22010840m	.	.	transcript:Ocbimv22010840m|m.21429	663-1976[+]	.	MF4B1_MOUSE^MF4B1_MOUSE^Q:726-1934,H:8-403^23.41%ID^E:7e-10^RecName: Full=Sodium-dependent glucose transporter 1A {ECO:0000250|UniProtKB:Q80T22};^Eukaryota; Metazoa; Chordata; Craniata; Vertebrata; Euteleostomi; Mammalia; Eutheria; Euarchontoglires; Glires; Rodentia; Myomorpha; Muroidea; Muridae; Murinae; Mus; Mus	MF4B1_MOUSE^MF4B1_MOUSE^Q:22-424,H:8-403^24.33%ID^E:7e-19^RecName: Full=Sodium-dependent glucose transporter 1A {ECO:0000250|UniProtKB:Q80T22};^Eukaryota; Metazoa; Chordata; Craniata; Vertebrata; Euteleostomi; Mammalia; Eutheria; Euarchontoglires; Glires; Rodentia; Myomorpha; Muroidea; Muridae; Murinae; Mus; Mus	PF07690.15^MFS_1^Major Facilitator Superfamily^17-365^E:1.2e-11	.	ExpAA=263.52^PredHel=12^Topology=i12-34o47-69i76-95o105-127i134-156o192-214i249-271o286-308i315-337o347-369i374-396o406-428i	.	.	.	.	GO:0055085^biological_process^transmembrane transport`GO:0016021^cellular_component^integral component of membrane	.	.
MSTRG.20671	transcript:Ocbimv22010842m	.	.	transcript:Ocbimv22010842m|m.21430	645-1703[+]	.	NUP35_XENTR^NUP35_XENTR^Q:690-1700,H:29-330^40.92%ID^E:2e-66^RecName: Full=Nucleoporin NUP35 {ECO:0000250|UniProtKB:Q8NFH5};^Eukaryota; Metazoa; Chordata; Craniata; Vertebrata; Euteleostomi; Amphibia; Batrachia; Anura; Pipoidea; Pipidae; Xenopodinae; Xenopus; Silurana	NUP35_XENTR^NUP35_XENTR^Q:16-352,H:29-330^40.92%ID^E:9e-69^RecName: Full=Nucleoporin NUP35 {ECO:0000250|UniProtKB:Q8NFH5};^Eukaryota; Metazoa; Chordata; Craniata; Vertebrata; Euteleostomi; Amphibia; Batrachia; Anura; Pipoidea; Pipidae; Xenopodinae; Xenopus; Silurana	PF05172.12^Nup35_RRM^Nup53/35/40-type RNA recognition motif^180-261^E:3.4e-25`PF14605.5^Nup35_RRM_2^Nup53/35/40-type RNA recognition motif^184-236^E:1e-08	.	.	.	.	.	.	.	.	.
MSTRG.20671	transcript:Ocbimv22010843m	.	.	transcript:Ocbimv22010843m|m.21431	909-1967[+]	.	NUP35_XENTR^NUP35_XENTR^Q:954-1964,H:29-330^40.92%ID^E:1e-65^RecName: Full=Nucleoporin NUP35 {ECO:0000250|UniProtKB:Q8NFH5};^Eukaryota; Metazoa; Chordata; Craniata; Vertebrata; Euteleostomi; Amphibia; Batrachia; Anura; Pipoidea; Pipidae; Xenopodinae; Xenopus; Silurana	NUP35_XENTR^NUP35_XENTR^Q:16-352,H:29-330^40.92%ID^E:9e-69^RecName: Full=Nucleoporin NUP35 {ECO:0000250|UniProtKB:Q8NFH5};^Eukaryota; Metazoa; Chordata; Craniata; Vertebrata; Euteleostomi; Amphibia; Batrachia; Anura; Pipoidea; Pipidae; Xenopodinae; Xenopus; Silurana	PF05172.12^Nup35_RRM^Nup53/35/40-type RNA recognition motif^180-261^E:3.4e-25`PF14605.5^Nup35_RRM_2^Nup53/35/40-type RNA recognition motif^184-236^E:1e-08	.	.	.	.	.	.	.	.	.
MSTRG.20671	transcript:Ocbimv22010844m	.	.	transcript:Ocbimv22010844m|m.21432	145-1203[+]	.	NUP35_XENTR^NUP35_XENTR^Q:190-1200,H:29-330^40.92%ID^E:3e-65^RecName: Full=Nucleoporin NUP35 {ECO:0000250|UniProtKB:Q8NFH5};^Eukaryota; Metazoa; Chordata; Craniata; Vertebrata; Euteleostomi; Amphibia; Batrachia; Anura; Pipoidea; Pipidae; Xenopodinae; Xenopus; Silurana	NUP35_XENTR^NUP35_XENTR^Q:16-352,H:29-330^40.92%ID^E:9e-69^RecName: Full=Nucleoporin NUP35 {ECO:0000250|UniProtKB:Q8NFH5};^Eukaryota; Metazoa; Chordata; Craniata; Vertebrata; Euteleostomi; Amphibia; Batrachia; Anura; Pipoidea; Pipidae; Xenopodinae; Xenopus; Silurana	PF05172.12^Nup35_RRM^Nup53/35/40-type RNA recognition motif^180-261^E:3.4e-25`PF14605.5^Nup35_RRM_2^Nup53/35/40-type RNA recognition motif^184-236^E:1e-08	.	.	.	.	.	.	.	.	.
MSTRG.20715	transcript:Ocbimv22010881m	.	.	transcript:Ocbimv22010881m|m.21450	131-499[+]	.	FRIS_LYMST^FRIS_LYMST^Q:131-484,H:1-167^44.91%ID^E:8e-35^RecName: Full=Soma ferritin;^Eukaryota; Metazoa; Lophotrochozoa; Mollusca; Gastropoda; Heterobranchia; Euthyneura; Panpulmonata; Hygrophila; Lymnaeoidea; Lymnaeidae; Lymnaea	FRIS_LYMST^FRIS_LYMST^Q:1-118,H:1-167^44.91%ID^E:4e-38^RecName: Full=Soma ferritin;^Eukaryota; Metazoa; Lophotrochozoa; Mollusca; Gastropoda; Heterobranchia; Euthyneura; Panpulmonata; Hygrophila; Lymnaeoidea; Lymnaeidae; Lymnaea	PF00210.23^Ferritin^Ferritin-like domain^39-107^E:3.5e-12	.	.	.	.	.	.	GO:0008199^molecular_function^ferric iron binding`GO:0006879^biological_process^cellular iron ion homeostasis	.	.
MSTRG.20721	transcript:Ocbimv22010888m	.	.	transcript:Ocbimv22010888m|m.21458	1-3588[+]	.	CAD23_HUMAN^CAD23_HUMAN^Q:40-3378,H:1724-2868^30.34%ID^E:1e-111^RecName: Full=Cadherin-23 {ECO:0000303|PubMed:11138009};^Eukaryota; Metazoa; Chordata; Craniata; Vertebrata; Euteleostomi; Mammalia; Eutheria; Euarchontoglires; Primates; Haplorrhini; Catarrhini; Hominidae; Homo`CAD23_HUMAN^CAD23_HUMAN^Q:43-3312,H:329-1418^29.69%ID^E:1e-94^RecName: Full=Cadherin-23 {ECO:0000303|PubMed:11138009};^Eukaryota; Metazoa; Chordata; Craniata; Vertebrata; Euteleostomi; Mammalia; Eutheria; Euarchontoglires; Primates; Haplorrhini; Catarrhini; Hominidae; Homo`CAD23_HUMAN^CAD23_HUMAN^Q:43-3387,H:976-2094^28.67%ID^E:2e-88^RecName: Full=Cadherin-23 {ECO:0000303|PubMed:11138009};^Eukaryota; Metazoa; Chordata; Craniata; Vertebrata; Euteleostomi; Mammalia; Eutheria; Euarchontoglires; Primates; Haplorrhini; Catarrhini; Hominidae; Homo`CAD23_HUMAN^CAD23_HUMAN^Q:31-3315,H:1185-2294^29.39%ID^E:8e-79^RecName: Full=Cadherin-23 {ECO:0000303|PubMed:11138009};^Eukaryota; Metazoa; Chordata; Craniata; Vertebrata; Euteleostomi; Mammalia; Eutheria; Euarchontoglires; Primates; Haplorrhini; Catarrhini; Hominidae; Homo`CAD23_HUMAN^CAD23_HUMAN^Q:181-3387,H:105-1127^27.13%ID^E:6e-76^RecName: Full=Cadherin-23 {ECO:0000303|PubMed:11138009};^Eukaryota; Metazoa; Chordata; Craniata; Vertebrata; Euteleostomi; Mammalia; Eutheria; Euarchontoglires; Primates; Haplorrhini; Catarrhini; Hominidae; Homo`CAD23_HUMAN^CAD23_HUMAN^Q:40-3387,H:1398-2534^28.41%ID^E:2e-75^RecName: Full=Cadherin-23 {ECO:0000303|PubMed:11138009};^Eukaryota; Metazoa; Chordata; Craniata; Vertebrata; Euteleostomi; Mammalia; Eutheria; Euarchontoglires; Primates; Haplorrhini; Catarrhini; Hominidae; Homo`CAD23_HUMAN^CAD23_HUMAN^Q:58-3387,H:118-1234^27.19%ID^E:4e-70^RecName: Full=Cadherin-23 {ECO:0000303|PubMed:11138009};^Eukaryota; Metazoa; Chordata; Craniata; Vertebrata; Euteleostomi; Mammalia; Eutheria; Euarchontoglires; Primates; Haplorrhini; Catarrhini; Hominidae; Homo`CAD23_HUMAN^CAD23_HUMAN^Q:307-3348,H:37-1007^28.77%ID^E:2e-54^RecName: Full=Cadherin-23 {ECO:0000303|PubMed:11138009};^Eukaryota; Metazoa; Chordata; Craniata; Vertebrata; Euteleostomi; Mammalia; Eutheria; Euarchontoglires; Primates; Haplorrhini; Catarrhini; Hominidae; Homo`CAD23_HUMAN^CAD23_HUMAN^Q:40-2205,H:2154-2936^25.27%ID^E:2e-33^RecName: Full=Cadherin-23 {ECO:0000303|PubMed:11138009};^Eukaryota; Metazoa; Chordata; Craniata; Vertebrata; Euteleostomi; Mammalia; Eutheria; Euarchontoglires; Primates; Haplorrhini; Catarrhini; Hominidae; Homo`CAD23_HUMAN^CAD23_HUMAN^Q:1666-3366,H:39-578^25.47%ID^E:2e-23^RecName: Full=Cadherin-23 {ECO:0000303|PubMed:11138009};^Eukaryota; Metazoa; Chordata; Craniata; Vertebrata; Euteleostomi; Mammalia; Eutheria; Euarchontoglires; Primates; Haplorrhini; Catarrhini; Hominidae; Homo	CAD23_HUMAN^CAD23_HUMAN^Q:14-1126,H:1724-2868^30.34%ID^E:5e-123^RecName: Full=Cadherin-23 {ECO:0000303|PubMed:11138009};^Eukaryota; Metazoa; Chordata; Craniata; Vertebrata; Euteleostomi; Mammalia; Eutheria; Euarchontoglires; Primates; Haplorrhini; Catarrhini; Hominidae; Homo`CAD23_HUMAN^CAD23_HUMAN^Q:15-1104,H:329-1418^29.69%ID^E:4e-108^RecName: Full=Cadherin-23 {ECO:0000303|PubMed:11138009};^Eukaryota; Metazoa; Chordata; Craniata; Vertebrata; Euteleostomi; Mammalia; Eutheria; Euarchontoglires; Primates; Haplorrhini; Catarrhini; Hominidae; Homo`CAD23_HUMAN^CAD23_HUMAN^Q:15-1129,H:976-2094^28.67%ID^E:8e-99^RecName: Full=Cadherin-23 {ECO:0000303|PubMed:11138009};^Eukaryota; Metazoa; Chordata; Craniata; Vertebrata; Euteleostomi; Mammalia; Eutheria; Euarchontoglires; Primates; Haplorrhini; Catarrhini; Hominidae; Homo`CAD23_HUMAN^CAD23_HUMAN^Q:11-1105,H:1185-2294^29.39%ID^E:5e-87^RecName: Full=Cadherin-23 {ECO:0000303|PubMed:11138009};^Eukaryota; Metazoa; Chordata; Craniata; Vertebrata; Euteleostomi; Mammalia; Eutheria; Euarchontoglires; Primates; Haplorrhini; Catarrhini; Hominidae; Homo`CAD23_HUMAN^CAD23_HUMAN^Q:61-1129,H:105-1127^27.5%ID^E:1e-85^RecName: Full=Cadherin-23 {ECO:0000303|PubMed:11138009};^Eukaryota; Metazoa; Chordata; Craniata; Vertebrata; Euteleostomi; Mammalia; Eutheria; Euarchontoglires; Primates; Haplorrhini; Catarrhini; Hominidae; Homo`CAD23_HUMAN^CAD23_HUMAN^Q:14-1129,H:1398-2534^28.41%ID^E:4e-85^RecName: Full=Cadherin-23 {ECO:0000303|PubMed:11138009};^Eukaryota; Metazoa; Chordata; Craniata; Vertebrata; Euteleostomi; Mammalia; Eutheria; Euarchontoglires; Primates; Haplorrhini; Catarrhini; Hominidae; Homo`CAD23_HUMAN^CAD23_HUMAN^Q:20-1129,H:118-1234^27.86%ID^E:5e-80^RecName: Full=Cadherin-23 {ECO:0000303|PubMed:11138009};^Eukaryota; Metazoa; Chordata; Craniata; Vertebrata; Euteleostomi; Mammalia; Eutheria; Euarchontoglires; Primates; Haplorrhini; Catarrhini; Hominidae; Homo`CAD23_HUMAN^CAD23_HUMAN^Q:20-1129,H:1299-2427^28.48%ID^E:1e-79^RecName: Full=Cadherin-23 {ECO:0000303|PubMed:11138009};^Eukaryota; Metazoa; Chordata; Craniata; Vertebrata; Euteleostomi; Mammalia; Eutheria; Euarchontoglires; Primates; Haplorrhini; Catarrhini; Hominidae; Homo`CAD23_HUMAN^CAD23_HUMAN^Q:103-1116,H:37-1007^28.77%ID^E:2e-62^RecName: Full=Cadherin-23 {ECO:0000303|PubMed:11138009};^Eukaryota; Metazoa; Chordata; Craniata; Vertebrata; Euteleostomi; Mammalia; Eutheria; Euarchontoglires; Primates; Haplorrhini; Catarrhini; Hominidae; Homo`CAD23_HUMAN^CAD23_HUMAN^Q:11-858,H:2046-2950^27.23%ID^E:3e-53^RecName: Full=Cadherin-23 {ECO:0000303|PubMed:11138009};^Eukaryota; Metazoa; Chordata; Craniata; Vertebrata; Euteleostomi; Mammalia; Eutheria; Euarchontoglires; Primates; Haplorrhini; Catarrhini; Hominidae; Homo`CAD23_HUMAN^CAD23_HUMAN^Q:556-1122,H:39-578^25.47%ID^E:6e-27^RecName: Full=Cadherin-23 {ECO:0000303|PubMed:11138009};^Eukaryota; Metazoa; Chordata; Craniata; Vertebrata; Euteleostomi; Mammalia; Eutheria; Euarchontoglires; Primates; Haplorrhini; Catarrhini; Hominidae; Homo	PF00028.16^Cadherin^Cadherin domain^105-191^E:1.8e-15`PF00028.16^Cadherin^Cadherin domain^210-306^E:1.1e-12`PF00028.16^Cadherin^Cadherin domain^322-412^E:2.9e-18`PF00028.16^Cadherin^Cadherin domain^430-539^E:2e-07`PF00028.16^Cadherin^Cadherin domain^555-646^E:3e-14`PF00028.16^Cadherin^Cadherin domain^661-752^E:1.7e-17`PF00028.16^Cadherin^Cadherin domain^772-861^E:2.8e-13`PF00028.16^Cadherin^Cadherin domain^881-968^E:1.7e-20`PF00028.16^Cadherin^Cadherin domain^992-1061^E:8.2e-09	.	ExpAA=22.04^PredHel=1^Topology=o1172-1194i	.	.	.	.	GO:0005509^molecular_function^calcium ion binding`GO:0007156^biological_process^homophilic cell adhesion via plasma membrane adhesion molecules`GO:0016020^cellular_component^membrane	.	.
MSTRG.20710	transcript:Ocbimv22010879m	.	.	transcript:Ocbimv22010879m|m.21468	1-741[+]	.	XIAP_HUMAN^XIAP_HUMAN^Q:43-264,H:167-238^48.65%ID^E:2e-13^RecName: Full=E3 ubiquitin-protein ligase XIAP;^Eukaryota; Metazoa; Chordata; Craniata; Vertebrata; Euteleostomi; Mammalia; Eutheria; Euarchontoglires; Primates; Haplorrhini; Catarrhini; Hominidae; Homo`XIAP_HUMAN^XIAP_HUMAN^Q:43-351,H:30-140^36.28%ID^E:1e-10^RecName: Full=E3 ubiquitin-protein ligase XIAP;^Eukaryota; Metazoa; Chordata; Craniata; Vertebrata; Euteleostomi; Mammalia; Eutheria; Euarchontoglires; Primates; Haplorrhini; Catarrhini; Hominidae; Homo	XIAP_HUMAN^XIAP_HUMAN^Q:15-88,H:167-238^48.65%ID^E:1e-13^RecName: Full=E3 ubiquitin-protein ligase XIAP;^Eukaryota; Metazoa; Chordata; Craniata; Vertebrata; Euteleostomi; Mammalia; Eutheria; Euarchontoglires; Primates; Haplorrhini; Catarrhini; Hominidae; Homo`XIAP_HUMAN^XIAP_HUMAN^Q:15-117,H:30-140^36.28%ID^E:1e-10^RecName: Full=E3 ubiquitin-protein ligase XIAP;^Eukaryota; Metazoa; Chordata; Craniata; Vertebrata; Euteleostomi; Mammalia; Eutheria; Euarchontoglires; Primates; Haplorrhini; Catarrhini; Hominidae; Homo	PF07967.12^zf-C3HC^C3HC zinc finger-like^14-57^E:5.9e-05`PF00653.20^BIR^Inhibitor of Apoptosis domain^15-81^E:7.3e-18	.	.	.	.	.	.	GO:0008270^molecular_function^zinc ion binding`GO:0005634^cellular_component^nucleus	.	.
MSTRG.20710	transcript:Ocbimv22010878m	.	.	transcript:Ocbimv22010878m|m.21470	1-768[+]	.	BIR_CHICK^BIR_CHICK^Q:61-243,H:288-348^47.54%ID^E:4e-13^RecName: Full=Inhibitor of apoptosis protein;^Eukaryota; Metazoa; Chordata; Craniata; Vertebrata; Euteleostomi; Archelosauria; Archosauria; Dinosauria; Saurischia; Theropoda; Coelurosauria; Aves; Neognathae; Galloanserae; Galliformes; Phasianidae; Phasianinae; Gallus	BIR_CHICK^BIR_CHICK^Q:21-81,H:288-348^47.54%ID^E:5e-13^RecName: Full=Inhibitor of apoptosis protein;^Eukaryota; Metazoa; Chordata; Craniata; Vertebrata; Euteleostomi; Archelosauria; Archosauria; Dinosauria; Saurischia; Theropoda; Coelurosauria; Aves; Neognathae; Galloanserae; Galliformes; Phasianidae; Phasianinae; Gallus	PF00653.20^BIR^Inhibitor of Apoptosis domain^21-62^E:1.8e-10	.	.	.	.	.	.	.	.	.
MSTRG.20714	transcript:Ocbimv22010880m	.	.	transcript:Ocbimv22010880m|m.21473	317-832[+]	.	FRIS_LYMST^FRIS_LYMST^Q:317-817,H:1-167^71.26%ID^E:2e-74^RecName: Full=Soma ferritin;^Eukaryota; Metazoa; Lophotrochozoa; Mollusca; Gastropoda; Heterobranchia; Euthyneura; Panpulmonata; Hygrophila; Lymnaeoidea; Lymnaeidae; Lymnaea	FRIS_LYMST^FRIS_LYMST^Q:1-167,H:1-167^71.26%ID^E:4e-85^RecName: Full=Soma ferritin;^Eukaryota; Metazoa; Lophotrochozoa; Mollusca; Gastropoda; Heterobranchia; Euthyneura; Panpulmonata; Hygrophila; Lymnaeoidea; Lymnaeidae; Lymnaea	PF00210.23^Ferritin^Ferritin-like domain^17-156^E:4.3e-38	.	.	.	.	.	.	GO:0008199^molecular_function^ferric iron binding`GO:0006879^biological_process^cellular iron ion homeostasis	.	.
MSTRG.20741	transcript:Ocbimv22010909m	.	.	transcript:Ocbimv22010909m|m.21484	139-1557[+]	.	CCAPR_DROME^CCAPR_DROME^Q:397-1224,H:152-423^34.64%ID^E:7e-41^RecName: Full=Cardioacceleratory peptide receptor;^Eukaryota; Metazoa; Ecdysozoa; Arthropoda; Hexapoda; Insecta; Pterygota; Neoptera; Holometabola; Diptera; Brachycera; Muscomorpha; Ephydroidea; Drosophilidae; Drosophila; Sophophora	CCAPR_DROME^CCAPR_DROME^Q:58-362,H:125-423^33.33%ID^E:9e-45^RecName: Full=Cardioacceleratory peptide receptor;^Eukaryota; Metazoa; Ecdysozoa; Arthropoda; Hexapoda; Insecta; Pterygota; Neoptera; Holometabola; Diptera; Brachycera; Muscomorpha; Ephydroidea; Drosophilidae; Drosophila; Sophophora	PF00001.20^7tm_1^7 transmembrane receptor (rhodopsin family)^73-343^E:2.4e-46	.	ExpAA=156.79^PredHel=7^Topology=o60-82i95-117o132-154i175-197o225-247i291-313o323-345i	.	.	.	.	GO:0004930^molecular_function^G protein-coupled receptor activity`GO:0007186^biological_process^G protein-coupled receptor signaling pathway`GO:0016021^cellular_component^integral component of membrane	.	.
MSTRG.20762	transcript:Ocbimv22010932m	.	.	transcript:Ocbimv22010932m|m.21496	206-1558[+]	.	TBA_ENTDO^TBA_ENTDO^Q:206-1516,H:1-437^95.88%ID^E:0^RecName: Full=Tubulin alpha chain;^Eukaryota; Metazoa; Lophotrochozoa; Mollusca; Cephalopoda; Coleoidea; Neocoleoidea; Octopodiformes; Octopoda; Incirrata; Octopodidae; Enteroctopus	TBA1C_HUMAN^TBA1C_HUMAN^Q:1-448,H:1-448^93.75%ID^E:0^RecName: Full=Tubulin alpha-1C chain;^Eukaryota; Metazoa; Chordata; Craniata; Vertebrata; Euteleostomi; Mammalia; Eutheria; Euarchontoglires; Primates; Haplorrhini; Catarrhini; Hominidae; Homo	PF00091.24^Tubulin^Tubulin/FtsZ family, GTPase domain^3-213^E:8.4e-69`PF03953.16^Tubulin_C^Tubulin C-terminal domain^263-391^E:5.4e-51	.	.	.	.	.	.	GO:0003924^molecular_function^GTPase activity	.	.
MSTRG.20762	transcript:Ocbimv22010931m	.	.	transcript:Ocbimv22010931m|m.21499	344-1696[+]	.	TBA_ENTDO^TBA_ENTDO^Q:344-1654,H:1-437^95.88%ID^E:0^RecName: Full=Tubulin alpha chain;^Eukaryota; Metazoa; Lophotrochozoa; Mollusca; Cephalopoda; Coleoidea; Neocoleoidea; Octopodiformes; Octopoda; Incirrata; Octopodidae; Enteroctopus	TBA1C_HUMAN^TBA1C_HUMAN^Q:1-448,H:1-448^93.75%ID^E:0^RecName: Full=Tubulin alpha-1C chain;^Eukaryota; Metazoa; Chordata; Craniata; Vertebrata; Euteleostomi; Mammalia; Eutheria; Euarchontoglires; Primates; Haplorrhini; Catarrhini; Hominidae; Homo	PF00091.24^Tubulin^Tubulin/FtsZ family, GTPase domain^3-213^E:8.4e-69`PF03953.16^Tubulin_C^Tubulin C-terminal domain^263-391^E:5.4e-51	.	.	.	.	.	.	GO:0003924^molecular_function^GTPase activity	.	.
MSTRG.20762	transcript:Ocbimv22010926m	.	.	transcript:Ocbimv22010926m|m.21507	196-1230[+]	.	TBA_ENTDO^TBA_ENTDO^Q:415-1194,H:181-440^96.92%ID^E:0^RecName: Full=Tubulin alpha chain;^Eukaryota; Metazoa; Lophotrochozoa; Mollusca; Cephalopoda; Coleoidea; Neocoleoidea; Octopodiformes; Octopoda; Incirrata; Octopodidae; Enteroctopus`TBA_ENTDO^TBA_ENTDO^Q:196-423,H:1-76^96.05%ID^E:3e-43^RecName: Full=Tubulin alpha chain;^Eukaryota; Metazoa; Lophotrochozoa; Mollusca; Cephalopoda; Coleoidea; Neocoleoidea; Octopodiformes; Octopoda; Incirrata; Octopodidae; Enteroctopus	TBA1C_HUMAN^TBA1C_HUMAN^Q:74-341,H:181-448^93.28%ID^E:0^RecName: Full=Tubulin alpha-1C chain;^Eukaryota; Metazoa; Chordata; Craniata; Vertebrata; Euteleostomi; Mammalia; Eutheria; Euarchontoglires; Primates; Haplorrhini; Catarrhini; Hominidae; Homo`TBA1C_HUMAN^TBA1C_HUMAN^Q:1-76,H:1-76^92.11%ID^E:4e-43^RecName: Full=Tubulin alpha-1C chain;^Eukaryota; Metazoa; Chordata; Craniata; Vertebrata; Euteleostomi; Mammalia; Eutheria; Euarchontoglires; Primates; Haplorrhini; Catarrhini; Hominidae; Homo	PF00091.24^Tubulin^Tubulin/FtsZ family, GTPase domain^3-75^E:3.9e-18`PF00091.24^Tubulin^Tubulin/FtsZ family, GTPase domain^74-106^E:3.1e-06`PF03953.16^Tubulin_C^Tubulin C-terminal domain^156-284^E:2.8e-51	.	.	.	.	.	.	GO:0003924^molecular_function^GTPase activity	.	.
MSTRG.20760	transcript:Ocbimv22010933m	.	.	transcript:Ocbimv22010933m|m.21521	242-790[+]	.	TBA_OCTVU^TBA_OCTVU^Q:464-763,H:132-231^97%ID^E:2e-60^RecName: Full=Tubulin alpha chain;^Eukaryota; Metazoa; Lophotrochozoa; Mollusca; Cephalopoda; Coleoidea; Neocoleoidea; Octopodiformes; Octopoda; Incirrata; Octopodidae; Octopus	TBA_OCTVU^TBA_OCTVU^Q:75-182,H:132-240^96.33%ID^E:2e-69^RecName: Full=Tubulin alpha chain;^Eukaryota; Metazoa; Lophotrochozoa; Mollusca; Cephalopoda; Coleoidea; Neocoleoidea; Octopodiformes; Octopoda; Incirrata; Octopodidae; Octopus	PF00091.24^Tubulin^Tubulin/FtsZ family, GTPase domain^3-74^E:2.4e-18`PF03953.16^Tubulin_C^Tubulin C-terminal domain^74-123^E:2.7e-13	.	.	.	.	.	.	GO:0003924^molecular_function^GTPase activity	.	.
MSTRG.20760	transcript:Ocbimv22010928m	.	.	transcript:Ocbimv22010928m|m.21522	1726-3078[+]	.	TBA_ENTDO^TBA_ENTDO^Q:1726-3045,H:1-440^96.59%ID^E:0^RecName: Full=Tubulin alpha chain;^Eukaryota; Metazoa; Lophotrochozoa; Mollusca; Cephalopoda; Coleoidea; Neocoleoidea; Octopodiformes; Octopoda; Incirrata; Octopodidae; Enteroctopus	TBA_ENTDO^TBA_ENTDO^Q:1-440,H:1-440^96.59%ID^E:0^RecName: Full=Tubulin alpha chain;^Eukaryota; Metazoa; Lophotrochozoa; Mollusca; Cephalopoda; Coleoidea; Neocoleoidea; Octopodiformes; Octopoda; Incirrata; Octopodidae; Enteroctopus	PF00091.24^Tubulin^Tubulin/FtsZ family, GTPase domain^3-213^E:2.5e-67`PF03953.16^Tubulin_C^Tubulin C-terminal domain^263-391^E:3.6e-50	.	.	.	.	.	.	GO:0003924^molecular_function^GTPase activity	.	.
MSTRG.20760	transcript:Ocbimv22010925m	.	.	transcript:Ocbimv22010925m|m.21525	478-1725[+]	.	TBA1B_RAT^TBA1B_RAT^Q:373-1689,H:1-439^94.76%ID^E:0^RecName: Full=Tubulin alpha-1B chain;^Eukaryota; Metazoa; Chordata; Craniata; Vertebrata; Euteleostomi; Mammalia; Eutheria; Euarchontoglires; Glires; Rodentia; Myomorpha; Muroidea; Muridae; Murinae; Rattus	TBA_XENLA^TBA_XENLA^Q:1-413,H:36-448^93.46%ID^E:0^RecName: Full=Tubulin alpha chain;^Eukaryota; Metazoa; Chordata; Craniata; Vertebrata; Euteleostomi; Amphibia; Batrachia; Anura; Pipoidea; Pipidae; Xenopodinae; Xenopus; Xenopus	PF00091.24^Tubulin^Tubulin/FtsZ family, GTPase domain^12-178^E:1.6e-53`PF03953.16^Tubulin_C^Tubulin C-terminal domain^228-356^E:1.4e-51	.	.	.	.	.	.	GO:0003924^molecular_function^GTPase activity	.	.
MSTRG.20760	transcript:Ocbimv22010924m	.	.	transcript:Ocbimv22010924m|m.21537	536-1888[+]	.	TBA1B_RAT^TBA1B_RAT^Q:536-1852,H:1-439^94.99%ID^E:0^RecName: Full=Tubulin alpha-1B chain;^Eukaryota; Metazoa; Chordata; Craniata; Vertebrata; Euteleostomi; Mammalia; Eutheria; Euarchontoglires; Glires; Rodentia; Myomorpha; Muroidea; Muridae; Murinae; Rattus	TBA_XENLA^TBA_XENLA^Q:1-448,H:1-448^93.75%ID^E:0^RecName: Full=Tubulin alpha chain;^Eukaryota; Metazoa; Chordata; Craniata; Vertebrata; Euteleostomi; Amphibia; Batrachia; Anura; Pipoidea; Pipidae; Xenopodinae; Xenopus; Xenopus	PF00091.24^Tubulin^Tubulin/FtsZ family, GTPase domain^3-213^E:8.1e-68`PF03953.16^Tubulin_C^Tubulin C-terminal domain^263-391^E:1.7e-51	.	.	.	.	.	.	GO:0003924^molecular_function^GTPase activity	.	.
MSTRG.20751	transcript:Ocbimv22010917m	.	.	transcript:Ocbimv22010917m|m.21542	1-1065[+]	.	AMDL_CAEEL^AMDL_CAEEL^Q:55-1014,H:5-331^24.78%ID^E:5e-19^RecName: Full=Probable peptidyl-glycine alpha-amidating monooxygenase pamn-1 {ECO:0000305};^Eukaryota; Metazoa; Ecdysozoa; Nematoda; Chromadorea; Rhabditida; Rhabditoidea; Rhabditidae; Peloderinae; Caenorhabditis	AMDL_CAEEL^AMDL_CAEEL^Q:19-338,H:5-331^24.78%ID^E:4e-20^RecName: Full=Probable peptidyl-glycine alpha-amidating monooxygenase pamn-1 {ECO:0000305};^Eukaryota; Metazoa; Ecdysozoa; Nematoda; Chromadorea; Rhabditida; Rhabditoidea; Rhabditidae; Peloderinae; Caenorhabditis	PF03712.14^Cu2_monoox_C^Copper type II ascorbate-dependent monooxygenase, C-terminal domain^185-295^E:7.4e-13	.	ExpAA=43.01^PredHel=2^Topology=i177-199o214-236i	.	.	.	.	.	.	.
gene:Ocbimv22010935m.g	transcript:Ocbimv22010936m	.	.	transcript:Ocbimv22010936m|m.21545	843-1622[+]	.	ZFP2_HUMAN^ZFP2_HUMAN^Q:927-1616,H:97-326^58.26%ID^E:6e-84^RecName: Full=Zinc finger protein 2 homolog;^Eukaryota; Metazoa; Chordata; Craniata; Vertebrata; Euteleostomi; Mammalia; Eutheria; Euarchontoglires; Primates; Haplorrhini; Catarrhini; Hominidae; Homo`ZFP2_HUMAN^ZFP2_HUMAN^Q:930-1616,H:154-382^55.46%ID^E:4e-79^RecName: Full=Zinc finger protein 2 homolog;^Eukaryota; Metazoa; Chordata; Craniata; Vertebrata; Euteleostomi; Mammalia; Eutheria; Euarchontoglires; Primates; Haplorrhini; Catarrhini; Hominidae; Homo`ZFP2_HUMAN^ZFP2_HUMAN^Q:930-1619,H:210-439^54.35%ID^E:4e-77^RecName: Full=Zinc finger protein 2 homolog;^Eukaryota; Metazoa; Chordata; Craniata; Vertebrata; Euteleostomi; Mammalia; Eutheria; Euarchontoglires; Primates; Haplorrhini; Catarrhini; Hominidae; Homo`ZFP2_HUMAN^ZFP2_HUMAN^Q:930-1616,H:126-354^54.15%ID^E:3e-76^RecName: Full=Zinc finger protein 2 homolog;^Eukaryota; Metazoa; Chordata; Craniata; Vertebrata; Euteleostomi; Mammalia; Eutheria; Euarchontoglires; Primates; Haplorrhini; Catarrhini; Hominidae; Homo`ZFP2_HUMAN^ZFP2_HUMAN^Q:930-1616,H:182-410^52.84%ID^E:1e-75^RecName: Full=Zinc finger protein 2 homolog;^Eukaryota; Metazoa; Chordata; Craniata; Vertebrata; Euteleostomi; Mammalia; Eutheria; Euarchontoglires; Primates; Haplorrhini; Catarrhini; Hominidae; Homo`ZFP2_HUMAN^ZFP2_HUMAN^Q:930-1601,H:238-461^54.02%ID^E:2e-73^RecName: Full=Zinc finger protein 2 homolog;^Eukaryota; Metazoa; Chordata; Craniata; Vertebrata; Euteleostomi; Mammalia; Eutheria; Euarchontoglires; Primates; Haplorrhini; Catarrhini; Hominidae; Homo`ZFP2_HUMAN^ZFP2_HUMAN^Q:915-1616,H:63-298^50.85%ID^E:3e-70^RecName: Full=Zinc finger protein 2 homolog;^Eukaryota; Metazoa; Chordata; Craniata; Vertebrata; Euteleostomi; Mammalia; Eutheria; Euarchontoglires; Primates; Haplorrhini; Catarrhini; Hominidae; Homo`ZFP2_HUMAN^ZFP2_HUMAN^Q:972-1616,H:55-270^52.31%ID^E:6e-64^RecName: Full=Zinc finger protein 2 homolog;^Eukaryota; Metazoa; Chordata; Craniata; Vertebrata; Euteleostomi; Mammalia; Eutheria; Euarchontoglires; Primates; Haplorrhini; Catarrhini; Hominidae; Homo	ZFP2_HUMAN^ZFP2_HUMAN^Q:29-258,H:97-326^58.26%ID^E:2e-91^RecName: Full=Zinc finger protein 2 homolog;^Eukaryota; Metazoa; Chordata; Craniata; Vertebrata; Euteleostomi; Mammalia; Eutheria; Euarchontoglires; Primates; Haplorrhini; Catarrhini; Hominidae; Homo`ZFP2_HUMAN^ZFP2_HUMAN^Q:30-258,H:154-382^55.46%ID^E:3e-86^RecName: Full=Zinc finger protein 2 homolog;^Eukaryota; Metazoa; Chordata; Craniata; Vertebrata; Euteleostomi; Mammalia; Eutheria; Euarchontoglires; Primates; Haplorrhini; Catarrhini; Hominidae; Homo`ZFP2_HUMAN^ZFP2_HUMAN^Q:30-259,H:210-439^54.35%ID^E:4e-84^RecName: Full=Zinc finger protein 2 homolog;^Eukaryota; Metazoa; Chordata; Craniata; Vertebrata; Euteleostomi; Mammalia; Eutheria; Euarchontoglires; Primates; Haplorrhini; Catarrhini; Hominidae; Homo`ZFP2_HUMAN^ZFP2_HUMAN^Q:30-258,H:126-354^54.15%ID^E:3e-83^RecName: Full=Zinc finger protein 2 homolog;^Eukaryota; Metazoa; Chordata; Craniata; Vertebrata; Euteleostomi; Mammalia; Eutheria; Euarchontoglires; Primates; Haplorrhini; Catarrhini; Hominidae; Homo`ZFP2_HUMAN^ZFP2_HUMAN^Q:30-258,H:182-410^52.84%ID^E:1e-82^RecName: Full=Zinc finger protein 2 homolog;^Eukaryota; Metazoa; Chordata; Craniata; Vertebrata; Euteleostomi; Mammalia; Eutheria; Euarchontoglires; Primates; Haplorrhini; Catarrhini; Hominidae; Homo`ZFP2_HUMAN^ZFP2_HUMAN^Q:30-253,H:238-461^54.02%ID^E:4e-80^RecName: Full=Zinc finger protein 2 homolog;^Eukaryota; Metazoa; Chordata; Craniata; Vertebrata; Euteleostomi; Mammalia; Eutheria; Euarchontoglires; Primates; Haplorrhini; Catarrhini; Hominidae; Homo`ZFP2_HUMAN^ZFP2_HUMAN^Q:25-258,H:63-298^50.85%ID^E:1e-76^RecName: Full=Zinc finger protein 2 homolog;^Eukaryota; Metazoa; Chordata; Craniata; Vertebrata; Euteleostomi; Mammalia; Eutheria; Euarchontoglires; Primates; Haplorrhini; Catarrhini; Hominidae; Homo`ZFP2_HUMAN^ZFP2_HUMAN^Q:44-258,H:55-270^52.31%ID^E:1e-69^RecName: Full=Zinc finger protein 2 homolog;^Eukaryota; Metazoa; Chordata; Craniata; Vertebrata; Euteleostomi; Mammalia; Eutheria; Euarchontoglires; Primates; Haplorrhini; Catarrhini; Hominidae; Homo	PF00096.25^zf-C2H2^Zinc finger, C2H2 type^34-56^E:0.00094`PF13912.5^zf-C2H2_6^C2H2-type zinc finger^34-56^E:0.0061`PF12874.6^zf-met^Zinc-finger of C2H2 type^34-53^E:0.01`PF00096.25^zf-C2H2^Zinc finger, C2H2 type^62-84^E:0.00046`PF13912.5^zf-C2H2_6^C2H2-type zinc finger^62-72^E:0.046`PF12874.6^zf-met^Zinc-finger of C2H2 type^62-83^E:0.0033`PF00096.25^zf-C2H2^Zinc finger, C2H2 type^90-112^E:5.3e-05`PF13912.5^zf-C2H2_6^C2H2-type zinc finger^90-100^E:0.044`PF00096.25^zf-C2H2^Zinc finger, C2H2 type^118-140^E:0.0024`PF13912.5^zf-C2H2_6^C2H2-type zinc finger^118-140^E:5.4e-07`PF12874.6^zf-met^Zinc-finger of C2H2 type^118-137^E:0.029`PF00096.25^zf-C2H2^Zinc finger, C2H2 type^146-168^E:0.0022`PF13912.5^zf-C2H2_6^C2H2-type zinc finger^146-168^E:0.0089`PF00096.25^zf-C2H2^Zinc finger, C2H2 type^174-196^E:8.8e-06`PF13912.5^zf-C2H2_6^C2H2-type zinc finger^174-197^E:0.00037`PF12874.6^zf-met^Zinc-finger of C2H2 type^174-195^E:0.006`PF00096.25^zf-C2H2^Zinc finger, C2H2 type^202-224^E:5.9e-05`PF13912.5^zf-C2H2_6^C2H2-type zinc finger^202-224^E:0.0018`PF00096.25^zf-C2H2^Zinc finger, C2H2 type^230-252^E:0.00052`PF13912.5^zf-C2H2_6^C2H2-type zinc finger^230-252^E:0.00098	.	.	.	.	.	.	GO:0003676^molecular_function^nucleic acid binding	.	.
gene:Ocbimv22010935m.g	transcript:Ocbimv22010935m	.	.	transcript:Ocbimv22010935m|m.21546	848-1627[+]	.	ZFP2_HUMAN^ZFP2_HUMAN^Q:932-1621,H:97-326^58.26%ID^E:6e-84^RecName: Full=Zinc finger protein 2 homolog;^Eukaryota; Metazoa; Chordata; Craniata; Vertebrata; Euteleostomi; Mammalia; Eutheria; Euarchontoglires; Primates; Haplorrhini; Catarrhini; Hominidae; Homo`ZFP2_HUMAN^ZFP2_HUMAN^Q:935-1621,H:154-382^55.46%ID^E:4e-79^RecName: Full=Zinc finger protein 2 homolog;^Eukaryota; Metazoa; Chordata; Craniata; Vertebrata; Euteleostomi; Mammalia; Eutheria; Euarchontoglires; Primates; Haplorrhini; Catarrhini; Hominidae; Homo`ZFP2_HUMAN^ZFP2_HUMAN^Q:935-1624,H:210-439^54.35%ID^E:4e-77^RecName: Full=Zinc finger protein 2 homolog;^Eukaryota; Metazoa; Chordata; Craniata; Vertebrata; Euteleostomi; Mammalia; Eutheria; Euarchontoglires; Primates; Haplorrhini; Catarrhini; Hominidae; Homo`ZFP2_HUMAN^ZFP2_HUMAN^Q:935-1621,H:126-354^54.15%ID^E:3e-76^RecName: Full=Zinc finger protein 2 homolog;^Eukaryota; Metazoa; Chordata; Craniata; Vertebrata; Euteleostomi; Mammalia; Eutheria; Euarchontoglires; Primates; Haplorrhini; Catarrhini; Hominidae; Homo`ZFP2_HUMAN^ZFP2_HUMAN^Q:935-1621,H:182-410^52.84%ID^E:1e-75^RecName: Full=Zinc finger protein 2 homolog;^Eukaryota; Metazoa; Chordata; Craniata; Vertebrata; Euteleostomi; Mammalia; Eutheria; Euarchontoglires; Primates; Haplorrhini; Catarrhini; Hominidae; Homo`ZFP2_HUMAN^ZFP2_HUMAN^Q:935-1606,H:238-461^54.02%ID^E:2e-73^RecName: Full=Zinc finger protein 2 homolog;^Eukaryota; Metazoa; Chordata; Craniata; Vertebrata; Euteleostomi; Mammalia; Eutheria; Euarchontoglires; Primates; Haplorrhini; Catarrhini; Hominidae; Homo`ZFP2_HUMAN^ZFP2_HUMAN^Q:920-1621,H:63-298^50.85%ID^E:3e-70^RecName: Full=Zinc finger protein 2 homolog;^Eukaryota; Metazoa; Chordata; Craniata; Vertebrata; Euteleostomi; Mammalia; Eutheria; Euarchontoglires; Primates; Haplorrhini; Catarrhini; Hominidae; Homo`ZFP2_HUMAN^ZFP2_HUMAN^Q:977-1621,H:55-270^52.31%ID^E:6e-64^RecName: Full=Zinc finger protein 2 homolog;^Eukaryota; Metazoa; Chordata; Craniata; Vertebrata; Euteleostomi; Mammalia; Eutheria; Euarchontoglires; Primates; Haplorrhini; Catarrhini; Hominidae; Homo	ZFP2_HUMAN^ZFP2_HUMAN^Q:29-258,H:97-326^58.26%ID^E:2e-91^RecName: Full=Zinc finger protein 2 homolog;^Eukaryota; Metazoa; Chordata; Craniata; Vertebrata; Euteleostomi; Mammalia; Eutheria; Euarchontoglires; Primates; Haplorrhini; Catarrhini; Hominidae; Homo`ZFP2_HUMAN^ZFP2_HUMAN^Q:30-258,H:154-382^55.46%ID^E:3e-86^RecName: Full=Zinc finger protein 2 homolog;^Eukaryota; Metazoa; Chordata; Craniata; Vertebrata; Euteleostomi; Mammalia; Eutheria; Euarchontoglires; Primates; Haplorrhini; Catarrhini; Hominidae; Homo`ZFP2_HUMAN^ZFP2_HUMAN^Q:30-259,H:210-439^54.35%ID^E:4e-84^RecName: Full=Zinc finger protein 2 homolog;^Eukaryota; Metazoa; Chordata; Craniata; Vertebrata; Euteleostomi; Mammalia; Eutheria; Euarchontoglires; Primates; Haplorrhini; Catarrhini; Hominidae; Homo`ZFP2_HUMAN^ZFP2_HUMAN^Q:30-258,H:126-354^54.15%ID^E:3e-83^RecName: Full=Zinc finger protein 2 homolog;^Eukaryota; Metazoa; Chordata; Craniata; Vertebrata; Euteleostomi; Mammalia; Eutheria; Euarchontoglires; Primates; Haplorrhini; Catarrhini; Hominidae; Homo`ZFP2_HUMAN^ZFP2_HUMAN^Q:30-258,H:182-410^52.84%ID^E:1e-82^RecName: Full=Zinc finger protein 2 homolog;^Eukaryota; Metazoa; Chordata; Craniata; Vertebrata; Euteleostomi; Mammalia; Eutheria; Euarchontoglires; Primates; Haplorrhini; Catarrhini; Hominidae; Homo`ZFP2_HUMAN^ZFP2_HUMAN^Q:30-253,H:238-461^54.02%ID^E:4e-80^RecName: Full=Zinc finger protein 2 homolog;^Eukaryota; Metazoa; Chordata; Craniata; Vertebrata; Euteleostomi; Mammalia; Eutheria; Euarchontoglires; Primates; Haplorrhini; Catarrhini; Hominidae; Homo`ZFP2_HUMAN^ZFP2_HUMAN^Q:25-258,H:63-298^50.85%ID^E:1e-76^RecName: Full=Zinc finger protein 2 homolog;^Eukaryota; Metazoa; Chordata; Craniata; Vertebrata; Euteleostomi; Mammalia; Eutheria; Euarchontoglires; Primates; Haplorrhini; Catarrhini; Hominidae; Homo`ZFP2_HUMAN^ZFP2_HUMAN^Q:44-258,H:55-270^52.31%ID^E:1e-69^RecName: Full=Zinc finger protein 2 homolog;^Eukaryota; Metazoa; Chordata; Craniata; Vertebrata; Euteleostomi; Mammalia; Eutheria; Euarchontoglires; Primates; Haplorrhini; Catarrhini; Hominidae; Homo	PF00096.25^zf-C2H2^Zinc finger, C2H2 type^34-56^E:0.00094`PF13912.5^zf-C2H2_6^C2H2-type zinc finger^34-56^E:0.0061`PF12874.6^zf-met^Zinc-finger of C2H2 type^34-53^E:0.01`PF00096.25^zf-C2H2^Zinc finger, C2H2 type^62-84^E:0.00046`PF13912.5^zf-C2H2_6^C2H2-type zinc finger^62-72^E:0.046`PF12874.6^zf-met^Zinc-finger of C2H2 type^62-83^E:0.0033`PF00096.25^zf-C2H2^Zinc finger, C2H2 type^90-112^E:5.3e-05`PF13912.5^zf-C2H2_6^C2H2-type zinc finger^90-100^E:0.044`PF00096.25^zf-C2H2^Zinc finger, C2H2 type^118-140^E:0.0024`PF13912.5^zf-C2H2_6^C2H2-type zinc finger^118-140^E:5.4e-07`PF12874.6^zf-met^Zinc-finger of C2H2 type^118-137^E:0.029`PF00096.25^zf-C2H2^Zinc finger, C2H2 type^146-168^E:0.0022`PF13912.5^zf-C2H2_6^C2H2-type zinc finger^146-168^E:0.0089`PF00096.25^zf-C2H2^Zinc finger, C2H2 type^174-196^E:8.8e-06`PF13912.5^zf-C2H2_6^C2H2-type zinc finger^174-197^E:0.00037`PF12874.6^zf-met^Zinc-finger of C2H2 type^174-195^E:0.006`PF00096.25^zf-C2H2^Zinc finger, C2H2 type^202-224^E:5.9e-05`PF13912.5^zf-C2H2_6^C2H2-type zinc finger^202-224^E:0.0018`PF00096.25^zf-C2H2^Zinc finger, C2H2 type^230-252^E:0.00052`PF13912.5^zf-C2H2_6^C2H2-type zinc finger^230-252^E:0.00098	.	.	.	.	.	.	GO:0003676^molecular_function^nucleic acid binding	.	.
gene:Ocbimv22010935m.g	transcript:Ocbimv22010937m	.	.	transcript:Ocbimv22010937m|m.21547	702-1481[+]	.	ZFP2_HUMAN^ZFP2_HUMAN^Q:786-1475,H:97-326^58.26%ID^E:3e-84^RecName: Full=Zinc finger protein 2 homolog;^Eukaryota; Metazoa; Chordata; Craniata; Vertebrata; Euteleostomi; Mammalia; Eutheria; Euarchontoglires; Primates; Haplorrhini; Catarrhini; Hominidae; Homo`ZFP2_HUMAN^ZFP2_HUMAN^Q:789-1475,H:154-382^55.46%ID^E:2e-79^RecName: Full=Zinc finger protein 2 homolog;^Eukaryota; Metazoa; Chordata; Craniata; Vertebrata; Euteleostomi; Mammalia; Eutheria; Euarchontoglires; Primates; Haplorrhini; Catarrhini; Hominidae; Homo`ZFP2_HUMAN^ZFP2_HUMAN^Q:789-1478,H:210-439^54.35%ID^E:2e-77^RecName: Full=Zinc finger protein 2 homolog;^Eukaryota; Metazoa; Chordata; Craniata; Vertebrata; Euteleostomi; Mammalia; Eutheria; Euarchontoglires; Primates; Haplorrhini; Catarrhini; Hominidae; Homo`ZFP2_HUMAN^ZFP2_HUMAN^Q:789-1475,H:126-354^54.15%ID^E:2e-76^RecName: Full=Zinc finger protein 2 homolog;^Eukaryota; Metazoa; Chordata; Craniata; Vertebrata; Euteleostomi; Mammalia; Eutheria; Euarchontoglires; Primates; Haplorrhini; Catarrhini; Hominidae; Homo`ZFP2_HUMAN^ZFP2_HUMAN^Q:789-1475,H:182-410^52.84%ID^E:6e-76^RecName: Full=Zinc finger protein 2 homolog;^Eukaryota; Metazoa; Chordata; Craniata; Vertebrata; Euteleostomi; Mammalia; Eutheria; Euarchontoglires; Primates; Haplorrhini; Catarrhini; Hominidae; Homo`ZFP2_HUMAN^ZFP2_HUMAN^Q:789-1460,H:238-461^54.02%ID^E:1e-73^RecName: Full=Zinc finger protein 2 homolog;^Eukaryota; Metazoa; Chordata; Craniata; Vertebrata; Euteleostomi; Mammalia; Eutheria; Euarchontoglires; Primates; Haplorrhini; Catarrhini; Hominidae; Homo`ZFP2_HUMAN^ZFP2_HUMAN^Q:774-1475,H:63-298^50.85%ID^E:2e-70^RecName: Full=Zinc finger protein 2 homolog;^Eukaryota; Metazoa; Chordata; Craniata; Vertebrata; Euteleostomi; Mammalia; Eutheria; Euarchontoglires; Primates; Haplorrhini; Catarrhini; Hominidae; Homo`ZFP2_HUMAN^ZFP2_HUMAN^Q:831-1475,H:55-270^52.31%ID^E:5e-64^RecName: Full=Zinc finger protein 2 homolog;^Eukaryota; Metazoa; Chordata; Craniata; Vertebrata; Euteleostomi; Mammalia; Eutheria; Euarchontoglires; Primates; Haplorrhini; Catarrhini; Hominidae; Homo	ZFP2_HUMAN^ZFP2_HUMAN^Q:29-258,H:97-326^58.26%ID^E:2e-91^RecName: Full=Zinc finger protein 2 homolog;^Eukaryota; Metazoa; Chordata; Craniata; Vertebrata; Euteleostomi; Mammalia; Eutheria; Euarchontoglires; Primates; Haplorrhini; Catarrhini; Hominidae; Homo`ZFP2_HUMAN^ZFP2_HUMAN^Q:30-258,H:154-382^55.46%ID^E:3e-86^RecName: Full=Zinc finger protein 2 homolog;^Eukaryota; Metazoa; Chordata; Craniata; Vertebrata; Euteleostomi; Mammalia; Eutheria; Euarchontoglires; Primates; Haplorrhini; Catarrhini; Hominidae; Homo`ZFP2_HUMAN^ZFP2_HUMAN^Q:30-259,H:210-439^54.35%ID^E:4e-84^RecName: Full=Zinc finger protein 2 homolog;^Eukaryota; Metazoa; Chordata; Craniata; Vertebrata; Euteleostomi; Mammalia; Eutheria; Euarchontoglires; Primates; Haplorrhini; Catarrhini; Hominidae; Homo`ZFP2_HUMAN^ZFP2_HUMAN^Q:30-258,H:126-354^54.15%ID^E:3e-83^RecName: Full=Zinc finger protein 2 homolog;^Eukaryota; Metazoa; Chordata; Craniata; Vertebrata; Euteleostomi; Mammalia; Eutheria; Euarchontoglires; Primates; Haplorrhini; Catarrhini; Hominidae; Homo`ZFP2_HUMAN^ZFP2_HUMAN^Q:30-258,H:182-410^52.84%ID^E:1e-82^RecName: Full=Zinc finger protein 2 homolog;^Eukaryota; Metazoa; Chordata; Craniata; Vertebrata; Euteleostomi; Mammalia; Eutheria; Euarchontoglires; Primates; Haplorrhini; Catarrhini; Hominidae; Homo`ZFP2_HUMAN^ZFP2_HUMAN^Q:30-253,H:238-461^54.02%ID^E:4e-80^RecName: Full=Zinc finger protein 2 homolog;^Eukaryota; Metazoa; Chordata; Craniata; Vertebrata; Euteleostomi; Mammalia; Eutheria; Euarchontoglires; Primates; Haplorrhini; Catarrhini; Hominidae; Homo`ZFP2_HUMAN^ZFP2_HUMAN^Q:25-258,H:63-298^50.85%ID^E:1e-76^RecName: Full=Zinc finger protein 2 homolog;^Eukaryota; Metazoa; Chordata; Craniata; Vertebrata; Euteleostomi; Mammalia; Eutheria; Euarchontoglires; Primates; Haplorrhini; Catarrhini; Hominidae; Homo`ZFP2_HUMAN^ZFP2_HUMAN^Q:44-258,H:55-270^52.31%ID^E:1e-69^RecName: Full=Zinc finger protein 2 homolog;^Eukaryota; Metazoa; Chordata; Craniata; Vertebrata; Euteleostomi; Mammalia; Eutheria; Euarchontoglires; Primates; Haplorrhini; Catarrhini; Hominidae; Homo	PF00096.25^zf-C2H2^Zinc finger, C2H2 type^34-56^E:0.00094`PF13912.5^zf-C2H2_6^C2H2-type zinc finger^34-56^E:0.0061`PF12874.6^zf-met^Zinc-finger of C2H2 type^34-53^E:0.01`PF00096.25^zf-C2H2^Zinc finger, C2H2 type^62-84^E:0.00046`PF13912.5^zf-C2H2_6^C2H2-type zinc finger^62-72^E:0.046`PF12874.6^zf-met^Zinc-finger of C2H2 type^62-83^E:0.0033`PF00096.25^zf-C2H2^Zinc finger, C2H2 type^90-112^E:5.3e-05`PF13912.5^zf-C2H2_6^C2H2-type zinc finger^90-100^E:0.044`PF00096.25^zf-C2H2^Zinc finger, C2H2 type^118-140^E:0.0024`PF13912.5^zf-C2H2_6^C2H2-type zinc finger^118-140^E:5.4e-07`PF12874.6^zf-met^Zinc-finger of C2H2 type^118-137^E:0.029`PF00096.25^zf-C2H2^Zinc finger, C2H2 type^146-168^E:0.0022`PF13912.5^zf-C2H2_6^C2H2-type zinc finger^146-168^E:0.0089`PF00096.25^zf-C2H2^Zinc finger, C2H2 type^174-196^E:8.8e-06`PF13912.5^zf-C2H2_6^C2H2-type zinc finger^174-197^E:0.00037`PF12874.6^zf-met^Zinc-finger of C2H2 type^174-195^E:0.006`PF00096.25^zf-C2H2^Zinc finger, C2H2 type^202-224^E:5.9e-05`PF13912.5^zf-C2H2_6^C2H2-type zinc finger^202-224^E:0.0018`PF00096.25^zf-C2H2^Zinc finger, C2H2 type^230-252^E:0.00052`PF13912.5^zf-C2H2_6^C2H2-type zinc finger^230-252^E:0.00098	.	.	.	.	.	.	GO:0003676^molecular_function^nucleic acid binding	.	.
gene:Ocbimv22010921m.g	transcript:Ocbimv22010921m	.	.	transcript:Ocbimv22010921m|m.21549	2-1048[+]	.	BBS5_MOUSE^BBS5_MOUSE^Q:32-1042,H:3-341^45.72%ID^E:8e-94^RecName: Full=Bardet-Biedl syndrome 5 protein homolog;^Eukaryota; Metazoa; Chordata; Craniata; Vertebrata; Euteleostomi; Mammalia; Eutheria; Euarchontoglires; Glires; Rodentia; Myomorpha; Muroidea; Muridae; Murinae; Mus; Mus	BBS5_MOUSE^BBS5_MOUSE^Q:11-347,H:3-341^45.72%ID^E:1e-100^RecName: Full=Bardet-Biedl syndrome 5 protein homolog;^Eukaryota; Metazoa; Chordata; Craniata; Vertebrata; Euteleostomi; Mammalia; Eutheria; Euarchontoglires; Glires; Rodentia; Myomorpha; Muroidea; Muridae; Murinae; Mus; Mus	PF07289.10^BBL5^Bardet-Biedl syndrome 5 protein^15-345^E:4.8e-113	.	.	.	.	.	.	GO:0034464^cellular_component^BBSome	.	.
MSTRG.20752	transcript:Ocbimv22010918m	.	.	transcript:Ocbimv22010918m|m.21551	188-823[+]	.	HOP2_RAT^HOP2_RAT^Q:218-817,H:16-216^54.46%ID^E:1e-58^RecName: Full=Homologous-pairing protein 2 homolog;^Eukaryota; Metazoa; Chordata; Craniata; Vertebrata; Euteleostomi; Mammalia; Eutheria; Euarchontoglires; Glires; Rodentia; Myomorpha; Muroidea; Muridae; Murinae; Rattus	HOP2_RAT^HOP2_RAT^Q:11-210,H:16-216^54.46%ID^E:2e-70^RecName: Full=Homologous-pairing protein 2 homolog;^Eukaryota; Metazoa; Chordata; Craniata; Vertebrata; Euteleostomi; Mammalia; Eutheria; Euarchontoglires; Glires; Rodentia; Myomorpha; Muroidea; Muridae; Murinae; Rattus	PF07106.12^TBPIP^Tat binding protein 1(TBP-1)-interacting protein (TBPIP)^6-175^E:1.2e-51	.	.	.	.	.	.	GO:0007131^biological_process^reciprocal meiotic recombination	.	.
MSTRG.20752	transcript:Ocbimv22010919m	.	.	transcript:Ocbimv22010919m|m.21552	359-994[+]	.	HOP2_RAT^HOP2_RAT^Q:389-988,H:16-216^54.46%ID^E:1e-58^RecName: Full=Homologous-pairing protein 2 homolog;^Eukaryota; Metazoa; Chordata; Craniata; Vertebrata; Euteleostomi; Mammalia; Eutheria; Euarchontoglires; Glires; Rodentia; Myomorpha; Muroidea; Muridae; Murinae; Rattus	HOP2_RAT^HOP2_RAT^Q:11-210,H:16-216^54.46%ID^E:2e-70^RecName: Full=Homologous-pairing protein 2 homolog;^Eukaryota; Metazoa; Chordata; Craniata; Vertebrata; Euteleostomi; Mammalia; Eutheria; Euarchontoglires; Glires; Rodentia; Myomorpha; Muroidea; Muridae; Murinae; Rattus	PF07106.12^TBPIP^Tat binding protein 1(TBP-1)-interacting protein (TBPIP)^6-175^E:1.2e-51	.	.	.	.	.	.	GO:0007131^biological_process^reciprocal meiotic recombination	.	.
gene:Ocbimv22010941m.g	transcript:Ocbimv22010942m	.	.	transcript:Ocbimv22010942m|m.21553	780-1556[+]	.	ZN479_HUMAN^ZN479_HUMAN^Q:771-1553,H:236-489^59.39%ID^E:6e-93^RecName: Full=Zinc finger protein 479;^Eukaryota; Metazoa; Chordata; Craniata; Vertebrata; Euteleostomi; Mammalia; Eutheria; Euarchontoglires; Primates; Haplorrhini; Catarrhini; Hominidae; Homo`ZN479_HUMAN^ZN479_HUMAN^Q:771-1553,H:264-517^57.47%ID^E:4e-88^RecName: Full=Zinc finger protein 479;^Eukaryota; Metazoa; Chordata; Craniata; Vertebrata; Euteleostomi; Mammalia; Eutheria; Euarchontoglires; Primates; Haplorrhini; Catarrhini; Hominidae; Homo`ZN479_HUMAN^ZN479_HUMAN^Q:807-1553,H:185-433^57.83%ID^E:2e-83^RecName: Full=Zinc finger protein 479;^Eukaryota; Metazoa; Chordata; Craniata; Vertebrata; Euteleostomi; Mammalia; Eutheria; Euarchontoglires; Primates; Haplorrhini; Catarrhini; Hominidae; Homo`ZN479_HUMAN^ZN479_HUMAN^Q:771-1490,H:292-524^57.08%ID^E:1e-79^RecName: Full=Zinc finger protein 479;^Eukaryota; Metazoa; Chordata; Craniata; Vertebrata; Euteleostomi; Mammalia; Eutheria; Euarchontoglires; Primates; Haplorrhini; Catarrhini; Hominidae; Homo`ZN479_HUMAN^ZN479_HUMAN^Q:834-1553,H:166-405^55.83%ID^E:1e-72^RecName: Full=Zinc finger protein 479;^Eukaryota; Metazoa; Chordata; Craniata; Vertebrata; Euteleostomi; Mammalia; Eutheria; Euarchontoglires; Primates; Haplorrhini; Catarrhini; Hominidae; Homo`ZN479_HUMAN^ZN479_HUMAN^Q:894-1553,H:162-377^54.09%ID^E:1e-60^RecName: Full=Zinc finger protein 479;^Eukaryota; Metazoa; Chordata; Craniata; Vertebrata; Euteleostomi; Mammalia; Eutheria; Euarchontoglires; Primates; Haplorrhini; Catarrhini; Hominidae; Homo	ZN479_HUMAN^ZN479_HUMAN^Q:10-258,H:241-489^60.64%ID^E:1e-100^RecName: Full=Zinc finger protein 479;^Eukaryota; Metazoa; Chordata; Craniata; Vertebrata; Euteleostomi; Mammalia; Eutheria; Euarchontoglires; Primates; Haplorrhini; Catarrhini; Hominidae; Homo`ZN479_HUMAN^ZN479_HUMAN^Q:10-258,H:213-461^59.84%ID^E:2e-97^RecName: Full=Zinc finger protein 479;^Eukaryota; Metazoa; Chordata; Craniata; Vertebrata; Euteleostomi; Mammalia; Eutheria; Euarchontoglires; Primates; Haplorrhini; Catarrhini; Hominidae; Homo`ZN479_HUMAN^ZN479_HUMAN^Q:10-258,H:269-517^58.63%ID^E:2e-95^RecName: Full=Zinc finger protein 479;^Eukaryota; Metazoa; Chordata; Craniata; Vertebrata; Euteleostomi; Mammalia; Eutheria; Euarchontoglires; Primates; Haplorrhini; Catarrhini; Hominidae; Homo`ZN479_HUMAN^ZN479_HUMAN^Q:10-258,H:185-433^57.83%ID^E:3e-91^RecName: Full=Zinc finger protein 479;^Eukaryota; Metazoa; Chordata; Craniata; Vertebrata; Euteleostomi; Mammalia; Eutheria; Euarchontoglires; Primates; Haplorrhini; Catarrhini; Hominidae; Homo`ZN479_HUMAN^ZN479_HUMAN^Q:10-237,H:297-524^58.33%ID^E:2e-86^RecName: Full=Zinc finger protein 479;^Eukaryota; Metazoa; Chordata; Craniata; Vertebrata; Euteleostomi; Mammalia; Eutheria; Euarchontoglires; Primates; Haplorrhini; Catarrhini; Hominidae; Homo`ZN479_HUMAN^ZN479_HUMAN^Q:19-258,H:166-405^55.83%ID^E:3e-79^RecName: Full=Zinc finger protein 479;^Eukaryota; Metazoa; Chordata; Craniata; Vertebrata; Euteleostomi; Mammalia; Eutheria; Euarchontoglires; Primates; Haplorrhini; Catarrhini; Hominidae; Homo`ZN479_HUMAN^ZN479_HUMAN^Q:39-258,H:162-377^54.09%ID^E:2e-66^RecName: Full=Zinc finger protein 479;^Eukaryota; Metazoa; Chordata; Craniata; Vertebrata; Euteleostomi; Mammalia; Eutheria; Euarchontoglires; Primates; Haplorrhini; Catarrhini; Hominidae; Homo	PF00096.25^zf-C2H2^Zinc finger, C2H2 type^10-32^E:2.1e-05`PF12874.6^zf-met^Zinc-finger of C2H2 type^10-30^E:0.016`PF00096.25^zf-C2H2^Zinc finger, C2H2 type^38-60^E:4e-06`PF13894.5^zf-C2H2_4^C2H2-type zinc finger^38-60^E:0.00081`PF13912.5^zf-C2H2_6^C2H2-type zinc finger^38-60^E:0.0015`PF13913.5^zf-C2HC_2^zinc-finger of a C2HC-type^40-59^E:0.54`PF00096.25^zf-C2H2^Zinc finger, C2H2 type^66-88^E:7.2e-05`PF13912.5^zf-C2H2_6^C2H2-type zinc finger^66-88^E:0.00084`PF00096.25^zf-C2H2^Zinc finger, C2H2 type^94-116^E:0.00025`PF13912.5^zf-C2H2_6^C2H2-type zinc finger^94-116^E:0.046`PF00096.25^zf-C2H2^Zinc finger, C2H2 type^122-144^E:0.0017`PF00096.25^zf-C2H2^Zinc finger, C2H2 type^150-172^E:3.5e-05`PF13894.5^zf-C2H2_4^C2H2-type zinc finger^150-172^E:0.0011`PF13912.5^zf-C2H2_6^C2H2-type zinc finger^150-172^E:2.1e-05`PF12874.6^zf-met^Zinc-finger of C2H2 type^150-168^E:0.032`PF00096.25^zf-C2H2^Zinc finger, C2H2 type^178-200^E:0.00015`PF13912.5^zf-C2H2_6^C2H2-type zinc finger^178-200^E:0.00089`PF00096.25^zf-C2H2^Zinc finger, C2H2 type^206-228^E:0.00018`PF13913.5^zf-C2HC_2^zinc-finger of a C2HC-type^208-227^E:0.23`PF00096.25^zf-C2H2^Zinc finger, C2H2 type^234-256^E:0.0023`PF13912.5^zf-C2H2_6^C2H2-type zinc finger^234-256^E:0.056	.	.	.	.	.	.	GO:0003676^molecular_function^nucleic acid binding	.	.
gene:Ocbimv22010941m.g	transcript:Ocbimv22010941m	.	.	transcript:Ocbimv22010941m|m.21554	784-1560[+]	.	ZN479_HUMAN^ZN479_HUMAN^Q:775-1557,H:236-489^59.39%ID^E:6e-93^RecName: Full=Zinc finger protein 479;^Eukaryota; Metazoa; Chordata; Craniata; Vertebrata; Euteleostomi; Mammalia; Eutheria; Euarchontoglires; Primates; Haplorrhini; Catarrhini; Hominidae; Homo`ZN479_HUMAN^ZN479_HUMAN^Q:775-1557,H:264-517^57.47%ID^E:4e-88^RecName: Full=Zinc finger protein 479;^Eukaryota; Metazoa; Chordata; Craniata; Vertebrata; Euteleostomi; Mammalia; Eutheria; Euarchontoglires; Primates; Haplorrhini; Catarrhini; Hominidae; Homo`ZN479_HUMAN^ZN479_HUMAN^Q:811-1557,H:185-433^57.83%ID^E:2e-83^RecName: Full=Zinc finger protein 479;^Eukaryota; Metazoa; Chordata; Craniata; Vertebrata; Euteleostomi; Mammalia; Eutheria; Euarchontoglires; Primates; Haplorrhini; Catarrhini; Hominidae; Homo`ZN479_HUMAN^ZN479_HUMAN^Q:775-1494,H:292-524^57.08%ID^E:1e-79^RecName: Full=Zinc finger protein 479;^Eukaryota; Metazoa; Chordata; Craniata; Vertebrata; Euteleostomi; Mammalia; Eutheria; Euarchontoglires; Primates; Haplorrhini; Catarrhini; Hominidae; Homo`ZN479_HUMAN^ZN479_HUMAN^Q:838-1557,H:166-405^55.83%ID^E:2e-72^RecName: Full=Zinc finger protein 479;^Eukaryota; Metazoa; Chordata; Craniata; Vertebrata; Euteleostomi; Mammalia; Eutheria; Euarchontoglires; Primates; Haplorrhini; Catarrhini; Hominidae; Homo`ZN479_HUMAN^ZN479_HUMAN^Q:898-1557,H:162-377^54.09%ID^E:1e-60^RecName: Full=Zinc finger protein 479;^Eukaryota; Metazoa; Chordata; Craniata; Vertebrata; Euteleostomi; Mammalia; Eutheria; Euarchontoglires; Primates; Haplorrhini; Catarrhini; Hominidae; Homo	ZN479_HUMAN^ZN479_HUMAN^Q:10-258,H:241-489^60.64%ID^E:1e-100^RecName: Full=Zinc finger protein 479;^Eukaryota; Metazoa; Chordata; Craniata; Vertebrata; Euteleostomi; Mammalia; Eutheria; Euarchontoglires; Primates; Haplorrhini; Catarrhini; Hominidae; Homo`ZN479_HUMAN^ZN479_HUMAN^Q:10-258,H:213-461^59.84%ID^E:2e-97^RecName: Full=Zinc finger protein 479;^Eukaryota; Metazoa; Chordata; Craniata; Vertebrata; Euteleostomi; Mammalia; Eutheria; Euarchontoglires; Primates; Haplorrhini; Catarrhini; Hominidae; Homo`ZN479_HUMAN^ZN479_HUMAN^Q:10-258,H:269-517^58.63%ID^E:2e-95^RecName: Full=Zinc finger protein 479;^Eukaryota; Metazoa; Chordata; Craniata; Vertebrata; Euteleostomi; Mammalia; Eutheria; Euarchontoglires; Primates; Haplorrhini; Catarrhini; Hominidae; Homo`ZN479_HUMAN^ZN479_HUMAN^Q:10-258,H:185-433^57.83%ID^E:3e-91^RecName: Full=Zinc finger protein 479;^Eukaryota; Metazoa; Chordata; Craniata; Vertebrata; Euteleostomi; Mammalia; Eutheria; Euarchontoglires; Primates; Haplorrhini; Catarrhini; Hominidae; Homo`ZN479_HUMAN^ZN479_HUMAN^Q:10-237,H:297-524^58.33%ID^E:2e-86^RecName: Full=Zinc finger protein 479;^Eukaryota; Metazoa; Chordata; Craniata; Vertebrata; Euteleostomi; Mammalia; Eutheria; Euarchontoglires; Primates; Haplorrhini; Catarrhini; Hominidae; Homo`ZN479_HUMAN^ZN479_HUMAN^Q:19-258,H:166-405^55.83%ID^E:3e-79^RecName: Full=Zinc finger protein 479;^Eukaryota; Metazoa; Chordata; Craniata; Vertebrata; Euteleostomi; Mammalia; Eutheria; Euarchontoglires; Primates; Haplorrhini; Catarrhini; Hominidae; Homo`ZN479_HUMAN^ZN479_HUMAN^Q:39-258,H:162-377^54.09%ID^E:2e-66^RecName: Full=Zinc finger protein 479;^Eukaryota; Metazoa; Chordata; Craniata; Vertebrata; Euteleostomi; Mammalia; Eutheria; Euarchontoglires; Primates; Haplorrhini; Catarrhini; Hominidae; Homo	PF00096.25^zf-C2H2^Zinc finger, C2H2 type^10-32^E:2.1e-05`PF12874.6^zf-met^Zinc-finger of C2H2 type^10-30^E:0.016`PF00096.25^zf-C2H2^Zinc finger, C2H2 type^38-60^E:4e-06`PF13894.5^zf-C2H2_4^C2H2-type zinc finger^38-60^E:0.00081`PF13912.5^zf-C2H2_6^C2H2-type zinc finger^38-60^E:0.0015`PF13913.5^zf-C2HC_2^zinc-finger of a C2HC-type^40-59^E:0.54`PF00096.25^zf-C2H2^Zinc finger, C2H2 type^66-88^E:7.2e-05`PF13912.5^zf-C2H2_6^C2H2-type zinc finger^66-88^E:0.00084`PF00096.25^zf-C2H2^Zinc finger, C2H2 type^94-116^E:0.00025`PF13912.5^zf-C2H2_6^C2H2-type zinc finger^94-116^E:0.046`PF00096.25^zf-C2H2^Zinc finger, C2H2 type^122-144^E:0.0017`PF00096.25^zf-C2H2^Zinc finger, C2H2 type^150-172^E:3.5e-05`PF13894.5^zf-C2H2_4^C2H2-type zinc finger^150-172^E:0.0011`PF13912.5^zf-C2H2_6^C2H2-type zinc finger^150-172^E:2.1e-05`PF12874.6^zf-met^Zinc-finger of C2H2 type^150-168^E:0.032`PF00096.25^zf-C2H2^Zinc finger, C2H2 type^178-200^E:0.00015`PF13912.5^zf-C2H2_6^C2H2-type zinc finger^178-200^E:0.00089`PF00096.25^zf-C2H2^Zinc finger, C2H2 type^206-228^E:0.00018`PF13913.5^zf-C2HC_2^zinc-finger of a C2HC-type^208-227^E:0.23`PF00096.25^zf-C2H2^Zinc finger, C2H2 type^234-256^E:0.0023`PF13912.5^zf-C2H2_6^C2H2-type zinc finger^234-256^E:0.056	.	.	.	.	.	.	GO:0003676^molecular_function^nucleic acid binding	.	.
MSTRG.20755	transcript:Ocbimv22010920m	.	.	transcript:Ocbimv22010920m|m.21555	1-996[+]	.	YCW3_SCHPO^YCW3_SCHPO^Q:109-744,H:2-245^34.41%ID^E:4e-13^RecName: Full=Uncharacterized protein C31H12.03c;^Eukaryota; Fungi; Dikarya; Ascomycota; Taphrinomycotina; Schizosaccharomycetes; Schizosaccharomycetales; Schizosaccharomycetaceae; Schizosaccharomyces	SARNP_MOUSE^SARNP_MOUSE^Q:41-330,H:10-209^31.99%ID^E:3e-18^RecName: Full=SAP domain-containing ribonucleoprotein;^Eukaryota; Metazoa; Chordata; Craniata; Vertebrata; Euteleostomi; Mammalia; Eutheria; Euarchontoglires; Glires; Rodentia; Myomorpha; Muroidea; Muridae; Murinae; Mus; Mus	PF02037.26^SAP^SAP domain^41-73^E:4.5e-12	.	.	.	.	.	.	.	.	.
gene:Ocbimv22010940m.g	transcript:Ocbimv22010940m	.	.	transcript:Ocbimv22010940m|m.21557	1-1419[+]	.	ZN420_BOVIN^ZN420_BOVIN^Q:151-1407,H:224-643^50.71%ID^E:1e-146^RecName: Full=Zinc finger protein 420;^Eukaryota; Metazoa; Chordata; Craniata; Vertebrata; Euteleostomi; Mammalia; Eutheria; Laurasiatheria; Cetartiodactyla; Ruminantia; Pecora; Bovidae; Bovinae; Bos`ZN420_BOVIN^ZN420_BOVIN^Q:127-1407,H:132-559^50.47%ID^E:2e-146^RecName: Full=Zinc finger protein 420;^Eukaryota; Metazoa; Chordata; Craniata; Vertebrata; Euteleostomi; Mammalia; Eutheria; Laurasiatheria; Cetartiodactyla; Ruminantia; Pecora; Bovidae; Bovinae; Bos`ZN420_BOVIN^ZN420_BOVIN^Q:22-1416,H:205-674^46.81%ID^E:3e-142^RecName: Full=Zinc finger protein 420;^Eukaryota; Metazoa; Chordata; Craniata; Vertebrata; Euteleostomi; Mammalia; Eutheria; Laurasiatheria; Cetartiodactyla; Ruminantia; Pecora; Bovidae; Bovinae; Bos`ZN420_BOVIN^ZN420_BOVIN^Q:94-1407,H:149-587^48.29%ID^E:4e-142^RecName: Full=Zinc finger protein 420;^Eukaryota; Metazoa; Chordata; Craniata; Vertebrata; Euteleostomi; Mammalia; Eutheria; Laurasiatheria; Cetartiodactyla; Ruminantia; Pecora; Bovidae; Bovinae; Bos`ZN420_BOVIN^ZN420_BOVIN^Q:94-1407,H:177-615^48.29%ID^E:4e-142^RecName: Full=Zinc finger protein 420;^Eukaryota; Metazoa; Chordata; Craniata; Vertebrata; Euteleostomi; Mammalia; Eutheria; Laurasiatheria; Cetartiodactyla; Ruminantia; Pecora; Bovidae; Bovinae; Bos`ZN420_BOVIN^ZN420_BOVIN^Q:253-1407,H:119-503^51.43%ID^E:3e-133^RecName: Full=Zinc finger protein 420;^Eukaryota; Metazoa; Chordata; Craniata; Vertebrata; Euteleostomi; Mammalia; Eutheria; Laurasiatheria; Cetartiodactyla; Ruminantia; Pecora; Bovidae; Bovinae; Bos`ZN420_BOVIN^ZN420_BOVIN^Q:151-1359,H:280-683^49.01%ID^E:5e-131^RecName: Full=Zinc finger protein 420;^Eukaryota; Metazoa; Chordata; Craniata; Vertebrata; Euteleostomi; Mammalia; Eutheria; Laurasiatheria; Cetartiodactyla; Ruminantia; Pecora; Bovidae; Bovinae; Bos`ZN420_BOVIN^ZN420_BOVIN^Q:127-1287,H:300-687^48.45%ID^E:1e-122^RecName: Full=Zinc finger protein 420;^Eukaryota; Metazoa; Chordata; Craniata; Vertebrata; Euteleostomi; Mammalia; Eutheria; Laurasiatheria; Cetartiodactyla; Ruminantia; Pecora; Bovidae; Bovinae; Bos	ZN420_BOVIN^ZN420_BOVIN^Q:51-469,H:224-643^50.71%ID^E:1e-146^RecName: Full=Zinc finger protein 420;^Eukaryota; Metazoa; Chordata; Craniata; Vertebrata; Euteleostomi; Mammalia; Eutheria; Laurasiatheria; Cetartiodactyla; Ruminantia; Pecora; Bovidae; Bovinae; Bos`ZN420_BOVIN^ZN420_BOVIN^Q:43-469,H:132-559^50.47%ID^E:1e-146^RecName: Full=Zinc finger protein 420;^Eukaryota; Metazoa; Chordata; Craniata; Vertebrata; Euteleostomi; Mammalia; Eutheria; Laurasiatheria; Cetartiodactyla; Ruminantia; Pecora; Bovidae; Bovinae; Bos`ZN420_BOVIN^ZN420_BOVIN^Q:8-472,H:205-674^46.81%ID^E:3e-142^RecName: Full=Zinc finger protein 420;^Eukaryota; Metazoa; Chordata; Craniata; Vertebrata; Euteleostomi; Mammalia; Eutheria; Laurasiatheria; Cetartiodactyla; Ruminantia; Pecora; Bovidae; Bovinae; Bos`ZN420_BOVIN^ZN420_BOVIN^Q:32-469,H:149-587^48.29%ID^E:3e-142^RecName: Full=Zinc finger protein 420;^Eukaryota; Metazoa; Chordata; Craniata; Vertebrata; Euteleostomi; Mammalia; Eutheria; Laurasiatheria; Cetartiodactyla; Ruminantia; Pecora; Bovidae; Bovinae; Bos`ZN420_BOVIN^ZN420_BOVIN^Q:32-469,H:177-615^48.29%ID^E:4e-142^RecName: Full=Zinc finger protein 420;^Eukaryota; Metazoa; Chordata; Craniata; Vertebrata; Euteleostomi; Mammalia; Eutheria; Laurasiatheria; Cetartiodactyla; Ruminantia; Pecora; Bovidae; Bovinae; Bos`ZN420_BOVIN^ZN420_BOVIN^Q:85-469,H:119-503^51.43%ID^E:3e-133^RecName: Full=Zinc finger protein 420;^Eukaryota; Metazoa; Chordata; Craniata; Vertebrata; Euteleostomi; Mammalia; Eutheria; Laurasiatheria; Cetartiodactyla; Ruminantia; Pecora; Bovidae; Bovinae; Bos`ZN420_BOVIN^ZN420_BOVIN^Q:51-453,H:280-683^49.01%ID^E:5e-131^RecName: Full=Zinc finger protein 420;^Eukaryota; Metazoa; Chordata; Craniata; Vertebrata; Euteleostomi; Mammalia; Eutheria; Laurasiatheria; Cetartiodactyla; Ruminantia; Pecora; Bovidae; Bovinae; Bos`ZN420_BOVIN^ZN420_BOVIN^Q:43-429,H:300-687^48.45%ID^E:1e-122^RecName: Full=Zinc finger protein 420;^Eukaryota; Metazoa; Chordata; Craniata; Vertebrata; Euteleostomi; Mammalia; Eutheria; Laurasiatheria; Cetartiodactyla; Ruminantia; Pecora; Bovidae; Bovinae; Bos	PF00096.25^zf-C2H2^Zinc finger, C2H2 type^76-98^E:0.005`PF13912.5^zf-C2H2_6^C2H2-type zinc finger^104-126^E:0.084`PF00096.25^zf-C2H2^Zinc finger, C2H2 type^105-126^E:7.3e-06`PF00096.25^zf-C2H2^Zinc finger, C2H2 type^132-154^E:0.0021`PF00096.25^zf-C2H2^Zinc finger, C2H2 type^161-182^E:1.7e-05`PF13912.5^zf-C2H2_6^C2H2-type zinc finger^161-183^E:0.042`PF12874.6^zf-met^Zinc-finger of C2H2 type^161-183^E:0.007`PF13913.5^zf-C2HC_2^zinc-finger of a C2HC-type^161-180^E:0.26`PF00096.25^zf-C2H2^Zinc finger, C2H2 type^188-210^E:0.002`PF13912.5^zf-C2H2_6^C2H2-type zinc finger^188-212^E:0.031`PF00096.25^zf-C2H2^Zinc finger, C2H2 type^216-238^E:6.4e-05`PF13894.5^zf-C2H2_4^C2H2-type zinc finger^216-238^E:0.00025`PF13912.5^zf-C2H2_6^C2H2-type zinc finger^216-236^E:0.0063`PF00096.25^zf-C2H2^Zinc finger, C2H2 type^244-266^E:9.1e-06`PF12874.6^zf-met^Zinc-finger of C2H2 type^244-262^E:0.032`PF00096.25^zf-C2H2^Zinc finger, C2H2 type^272-294^E:1.2e-06`PF13894.5^zf-C2H2_4^C2H2-type zinc finger^272-294^E:0.00097`PF13912.5^zf-C2H2_6^C2H2-type zinc finger^272-294^E:0.015`PF00096.25^zf-C2H2^Zinc finger, C2H2 type^300-322^E:9.4e-05`PF13912.5^zf-C2H2_6^C2H2-type zinc finger^300-322^E:0.0026`PF12874.6^zf-met^Zinc-finger of C2H2 type^300-321^E:0.022`PF00096.25^zf-C2H2^Zinc finger, C2H2 type^328-350^E:0.00092`PF13912.5^zf-C2H2_6^C2H2-type zinc finger^328-350^E:0.093`PF00096.25^zf-C2H2^Zinc finger, C2H2 type^356-378^E:3.8e-06`PF13894.5^zf-C2H2_4^C2H2-type zinc finger^356-378^E:0.0015`PF00096.25^zf-C2H2^Zinc finger, C2H2 type^384-406^E:4.1e-05`PF13912.5^zf-C2H2_6^C2H2-type zinc finger^384-407^E:0.0002`PF13913.5^zf-C2HC_2^zinc-finger of a C2HC-type^411-433^E:0.045`PF00096.25^zf-C2H2^Zinc finger, C2H2 type^412-434^E:5e-06`PF00096.25^zf-C2H2^Zinc finger, C2H2 type^440-462^E:0.018	.	.	.	.	.	.	GO:0003676^molecular_function^nucleic acid binding	.	.
gene:Ocbimv22010939m.g	transcript:Ocbimv22010939m	.	.	transcript:Ocbimv22010939m|m.21559	387-1262[+]	.	ZN271_PONAB^ZN271_PONAB^Q:489-1256,H:158-414^59.14%ID^E:3e-90^RecName: Full=Zinc finger protein 271;^Eukaryota; Metazoa; Chordata; Craniata; Vertebrata; Euteleostomi; Mammalia; Eutheria; Euarchontoglires; Primates; Haplorrhini; Catarrhini; Hominidae; Pongo`ZN271_PONAB^ZN271_PONAB^Q:420-1256,H:103-386^54.2%ID^E:3e-88^RecName: Full=Zinc finger protein 271;^Eukaryota; Metazoa; Chordata; Craniata; Vertebrata; Euteleostomi; Mammalia; Eutheria; Euarchontoglires; Primates; Haplorrhini; Catarrhini; Hominidae; Pongo`ZN271_PONAB^ZN271_PONAB^Q:423-1256,H:244-526^53.36%ID^E:8e-86^RecName: Full=Zinc finger protein 271;^Eukaryota; Metazoa; Chordata; Craniata; Vertebrata; Euteleostomi; Mammalia; Eutheria; Euarchontoglires; Primates; Haplorrhini; Catarrhini; Hominidae; Pongo`ZN271_PONAB^ZN271_PONAB^Q:489-1256,H:326-582^57.98%ID^E:3e-84^RecName: Full=Zinc finger protein 271;^Eukaryota; Metazoa; Chordata; Craniata; Vertebrata; Euteleostomi; Mammalia; Eutheria; Euarchontoglires; Primates; Haplorrhini; Catarrhini; Hominidae; Pongo`ZN271_PONAB^ZN271_PONAB^Q:423-1274,H:356-644^51.9%ID^E:2e-82^RecName: Full=Zinc finger protein 271;^Eukaryota; Metazoa; Chordata; Craniata; Vertebrata; Euteleostomi; Mammalia; Eutheria; Euarchontoglires; Primates; Haplorrhini; Catarrhini; Hominidae; Pongo`ZN271_PONAB^ZN271_PONAB^Q:423-1259,H:272-555^52.46%ID^E:3e-82^RecName: Full=Zinc finger protein 271;^Eukaryota; Metazoa; Chordata; Craniata; Vertebrata; Euteleostomi; Mammalia; Eutheria; Euarchontoglires; Primates; Haplorrhini; Catarrhini; Hominidae; Pongo`ZN271_PONAB^ZN271_PONAB^Q:489-1256,H:354-610^56.81%ID^E:9e-82^RecName: Full=Zinc finger protein 271;^Eukaryota; Metazoa; Chordata; Craniata; Vertebrata; Euteleostomi; Mammalia; Eutheria; Euarchontoglires; Primates; Haplorrhini; Catarrhini; Hominidae; Pongo`ZN271_PONAB^ZN271_PONAB^Q:489-1220,H:410-654^54.69%ID^E:2e-73^RecName: Full=Zinc finger protein 271;^Eukaryota; Metazoa; Chordata; Craniata; Vertebrata; Euteleostomi; Mammalia; Eutheria; Euarchontoglires; Primates; Haplorrhini; Catarrhini; Hominidae; Pongo`ZN271_PONAB^ZN271_PONAB^Q:582-1256,H:78-330^52.17%ID^E:1e-70^RecName: Full=Zinc finger protein 271;^Eukaryota; Metazoa; Chordata; Craniata; Vertebrata; Euteleostomi; Mammalia; Eutheria; Euarchontoglires; Primates; Haplorrhini; Catarrhini; Hominidae; Pongo	ZN271_PONAB^ZN271_PONAB^Q:35-290,H:158-414^59.14%ID^E:4e-98^RecName: Full=Zinc finger protein 271;^Eukaryota; Metazoa; Chordata; Craniata; Vertebrata; Euteleostomi; Mammalia; Eutheria; Euarchontoglires; Primates; Haplorrhini; Catarrhini; Hominidae; Pongo`ZN271_PONAB^ZN271_PONAB^Q:12-290,H:103-386^54.2%ID^E:5e-96^RecName: Full=Zinc finger protein 271;^Eukaryota; Metazoa; Chordata; Craniata; Vertebrata; Euteleostomi; Mammalia; Eutheria; Euarchontoglires; Primates; Haplorrhini; Catarrhini; Hominidae; Pongo`ZN271_PONAB^ZN271_PONAB^Q:13-290,H:244-526^53.36%ID^E:2e-93^RecName: Full=Zinc finger protein 271;^Eukaryota; Metazoa; Chordata; Craniata; Vertebrata; Euteleostomi; Mammalia; Eutheria; Euarchontoglires; Primates; Haplorrhini; Catarrhini; Hominidae; Pongo`ZN271_PONAB^ZN271_PONAB^Q:35-290,H:326-582^57.98%ID^E:9e-92^RecName: Full=Zinc finger protein 271;^Eukaryota; Metazoa; Chordata; Craniata; Vertebrata; Euteleostomi; Mammalia; Eutheria; Euarchontoglires; Primates; Haplorrhini; Catarrhini; Hominidae; Pongo`ZN271_PONAB^ZN271_PONAB^Q:13-291,H:272-555^52.46%ID^E:1e-89^RecName: Full=Zinc finger protein 271;^Eukaryota; Metazoa; Chordata; Craniata; Vertebrata; Euteleostomi; Mammalia; Eutheria; Euarchontoglires; Primates; Haplorrhini; Catarrhini; Hominidae; Pongo`ZN271_PONAB^ZN271_PONAB^Q:35-290,H:354-610^56.81%ID^E:4e-89^RecName: Full=Zinc finger protein 271;^Eukaryota; Metazoa; Chordata; Craniata; Vertebrata; Euteleostomi; Mammalia; Eutheria; Euarchontoglires; Primates; Haplorrhini; Catarrhini; Hominidae; Pongo`ZN271_PONAB^ZN271_PONAB^Q:13-290,H:356-638^52.65%ID^E:5e-89^RecName: Full=Zinc finger protein 271;^Eukaryota; Metazoa; Chordata; Craniata; Vertebrata; Euteleostomi; Mammalia; Eutheria; Euarchontoglires; Primates; Haplorrhini; Catarrhini; Hominidae; Pongo`ZN271_PONAB^ZN271_PONAB^Q:27-290,H:63-330^53.9%ID^E:1e-87^RecName: Full=Zinc finger protein 271;^Eukaryota; Metazoa; Chordata; Craniata; Vertebrata; Euteleostomi; Mammalia; Eutheria; Euarchontoglires; Primates; Haplorrhini; Catarrhini; Hominidae; Pongo`ZN271_PONAB^ZN271_PONAB^Q:35-278,H:410-654^54.69%ID^E:4e-80^RecName: Full=Zinc finger protein 271;^Eukaryota; Metazoa; Chordata; Craniata; Vertebrata; Euteleostomi; Mammalia; Eutheria; Euarchontoglires; Primates; Haplorrhini; Catarrhini; Hominidae; Pongo	PF00096.25^zf-C2H2^Zinc finger, C2H2 type^40-62^E:0.0014`PF12874.6^zf-met^Zinc-finger of C2H2 type^40-60^E:0.07`PF00096.25^zf-C2H2^Zinc finger, C2H2 type^68-90^E:0.0012`PF13912.5^zf-C2H2_6^C2H2-type zinc finger^68-90^E:7.9e-05`PF00096.25^zf-C2H2^Zinc finger, C2H2 type^96-118^E:5.5e-06`PF13912.5^zf-C2H2_6^C2H2-type zinc finger^96-118^E:0.054`PF12874.6^zf-met^Zinc-finger of C2H2 type^96-116^E:0.047`PF00096.25^zf-C2H2^Zinc finger, C2H2 type^124-146^E:7.6e-06`PF13912.5^zf-C2H2_6^C2H2-type zinc finger^124-142^E:0.011`PF13894.5^zf-C2H2_4^C2H2-type zinc finger^124-146^E:0.00079`PF00096.25^zf-C2H2^Zinc finger, C2H2 type^152-174^E:1.8e-05`PF13912.5^zf-C2H2_6^C2H2-type zinc finger^152-171^E:0.0026`PF12874.6^zf-met^Zinc-finger of C2H2 type^180-199^E:0.03`PF00096.25^zf-C2H2^Zinc finger, C2H2 type^181-201^E:0.0078`PF13912.5^zf-C2H2_6^C2H2-type zinc finger^181-201^E:0.014`PF00096.25^zf-C2H2^Zinc finger, C2H2 type^207-229^E:5.7e-06`PF13912.5^zf-C2H2_6^C2H2-type zinc finger^207-229^E:0.031`PF13913.5^zf-C2HC_2^zinc-finger of a C2HC-type^209-227^E:0.24`PF00096.25^zf-C2H2^Zinc finger, C2H2 type^235-257^E:0.00011`PF13912.5^zf-C2H2_6^C2H2-type zinc finger^235-257^E:0.0048`PF12874.6^zf-met^Zinc-finger of C2H2 type^235-256^E:0.00011`PF00096.25^zf-C2H2^Zinc finger, C2H2 type^263-282^E:0.021	.	.	.	.	.	.	GO:0003676^molecular_function^nucleic acid binding	.	.
MSTRG.20772	transcript:Ocbimv22010943m	.	.	transcript:Ocbimv22010943m|m.21561	319-1704[+]	.	ZN420_HUMAN^ZN420_HUMAN^Q:262-1695,H:152-643^49.59%ID^E:2e-157^RecName: Full=Zinc finger protein 420;^Eukaryota; Metazoa; Chordata; Craniata; Vertebrata; Euteleostomi; Mammalia; Eutheria; Euarchontoglires; Primates; Haplorrhini; Catarrhini; Hominidae; Homo`ZN420_HUMAN^ZN420_HUMAN^Q:361-1695,H:139-587^50.78%ID^E:7e-152^RecName: Full=Zinc finger protein 420;^Eukaryota; Metazoa; Chordata; Craniata; Vertebrata; Euteleostomi; Mammalia; Eutheria; Euarchontoglires; Primates; Haplorrhini; Catarrhini; Hominidae; Homo`ZN420_HUMAN^ZN420_HUMAN^Q:406-1695,H:126-559^50.69%ID^E:9e-143^RecName: Full=Zinc finger protein 420;^Eukaryota; Metazoa; Chordata; Craniata; Vertebrata; Euteleostomi; Mammalia; Eutheria; Euarchontoglires; Primates; Haplorrhini; Catarrhini; Hominidae; Homo`ZN420_HUMAN^ZN420_HUMAN^Q:295-1638,H:229-680^48.89%ID^E:2e-137^RecName: Full=Zinc finger protein 420;^Eukaryota; Metazoa; Chordata; Craniata; Vertebrata; Euteleostomi; Mammalia; Eutheria; Euarchontoglires; Primates; Haplorrhini; Catarrhini; Hominidae; Homo`ZN420_HUMAN^ZN420_HUMAN^Q:274-1578,H:259-688^49.89%ID^E:7e-137^RecName: Full=Zinc finger protein 420;^Eukaryota; Metazoa; Chordata; Craniata; Vertebrata; Euteleostomi; Mammalia; Eutheria; Euarchontoglires; Primates; Haplorrhini; Catarrhini; Hominidae; Homo`ZN420_HUMAN^ZN420_HUMAN^Q:262-1338,H:320-688^46.61%ID^E:1e-107^RecName: Full=Zinc finger protein 420;^Eukaryota; Metazoa; Chordata; Craniata; Vertebrata; Euteleostomi; Mammalia; Eutheria; Euarchontoglires; Primates; Haplorrhini; Catarrhini; Hominidae; Homo	ZN420_HUMAN^ZN420_HUMAN^Q:15-460,H:195-644^52.89%ID^E:6e-161^RecName: Full=Zinc finger protein 420;^Eukaryota; Metazoa; Chordata; Craniata; Vertebrata; Euteleostomi; Mammalia; Eutheria; Euarchontoglires; Primates; Haplorrhini; Catarrhini; Hominidae; Homo`ZN420_HUMAN^ZN420_HUMAN^Q:2-459,H:154-615^50.65%ID^E:4e-158^RecName: Full=Zinc finger protein 420;^Eukaryota; Metazoa; Chordata; Craniata; Vertebrata; Euteleostomi; Mammalia; Eutheria; Euarchontoglires; Primates; Haplorrhini; Catarrhini; Hominidae; Homo`ZN420_HUMAN^ZN420_HUMAN^Q:15-459,H:139-587^50.78%ID^E:3e-155^RecName: Full=Zinc finger protein 420;^Eukaryota; Metazoa; Chordata; Craniata; Vertebrata; Euteleostomi; Mammalia; Eutheria; Euarchontoglires; Primates; Haplorrhini; Catarrhini; Hominidae; Homo`ZN420_HUMAN^ZN420_HUMAN^Q:30-460,H:126-560^50.57%ID^E:4e-146^RecName: Full=Zinc finger protein 420;^Eukaryota; Metazoa; Chordata; Craniata; Vertebrata; Euteleostomi; Mammalia; Eutheria; Euarchontoglires; Primates; Haplorrhini; Catarrhini; Hominidae; Homo`ZN420_HUMAN^ZN420_HUMAN^Q:1-440,H:237-680^49.32%ID^E:5e-140^RecName: Full=Zinc finger protein 420;^Eukaryota; Metazoa; Chordata; Craniata; Vertebrata; Euteleostomi; Mammalia; Eutheria; Euarchontoglires; Primates; Haplorrhini; Catarrhini; Hominidae; Homo`ZN420_HUMAN^ZN420_HUMAN^Q:15-420,H:279-688^51.22%ID^E:2e-139^RecName: Full=Zinc finger protein 420;^Eukaryota; Metazoa; Chordata; Craniata; Vertebrata; Euteleostomi; Mammalia; Eutheria; Euarchontoglires; Primates; Haplorrhini; Catarrhini; Hominidae; Homo`ZN420_HUMAN^ZN420_HUMAN^Q:1-284,H:405-688^48.59%ID^E:2e-87^RecName: Full=Zinc finger protein 420;^Eukaryota; Metazoa; Chordata; Craniata; Vertebrata; Euteleostomi; Mammalia; Eutheria; Euarchontoglires; Primates; Haplorrhini; Catarrhini; Hominidae; Homo	PF00096.25^zf-C2H2^Zinc finger, C2H2 type^43-65^E:0.00064`PF00096.25^zf-C2H2^Zinc finger, C2H2 type^71-93^E:2e-05`PF12874.6^zf-met^Zinc-finger of C2H2 type^71-93^E:0.0064`PF00096.25^zf-C2H2^Zinc finger, C2H2 type^99-121^E:1.2e-05`PF13894.5^zf-C2H2_4^C2H2-type zinc finger^99-121^E:0.0009`PF12874.6^zf-met^Zinc-finger of C2H2 type^99-120^E:0.033`PF13912.5^zf-C2H2_6^C2H2-type zinc finger^99-121^E:0.005`PF00096.25^zf-C2H2^Zinc finger, C2H2 type^129-149^E:3.7e-05`PF00096.25^zf-C2H2^Zinc finger, C2H2 type^155-177^E:5.7e-05`PF13912.5^zf-C2H2_6^C2H2-type zinc finger^155-178^E:0.067`PF13913.5^zf-C2HC_2^zinc-finger of a C2HC-type^157-176^E:0.41`PF00096.25^zf-C2H2^Zinc finger, C2H2 type^183-205^E:2.7e-05`PF13894.5^zf-C2H2_4^C2H2-type zinc finger^183-205^E:0.0018`PF00096.25^zf-C2H2^Zinc finger, C2H2 type^213-233^E:0.00014`PF13913.5^zf-C2HC_2^zinc-finger of a C2HC-type^213-232^E:0.0087`PF00096.25^zf-C2H2^Zinc finger, C2H2 type^239-261^E:6.2e-06`PF13912.5^zf-C2H2_6^C2H2-type zinc finger^239-262^E:0.0086`PF00096.25^zf-C2H2^Zinc finger, C2H2 type^268-289^E:3.3e-05`PF12874.6^zf-met^Zinc-finger of C2H2 type^268-290^E:0.0031`PF00096.25^zf-C2H2^Zinc finger, C2H2 type^295-317^E:0.002`PF00096.25^zf-C2H2^Zinc finger, C2H2 type^323-345^E:5.4e-07`PF12874.6^zf-met^Zinc-finger of C2H2 type^323-346^E:0.0037`PF13913.5^zf-C2HC_2^zinc-finger of a C2HC-type^325-343^E:0.1`PF00096.25^zf-C2H2^Zinc finger, C2H2 type^352-373^E:0.00094`PF12874.6^zf-met^Zinc-finger of C2H2 type^352-371^E:0.003`PF13912.5^zf-C2H2_6^C2H2-type zinc finger^352-373^E:0.098`PF00096.25^zf-C2H2^Zinc finger, C2H2 type^379-400^E:0.017`PF12874.6^zf-met^Zinc-finger of C2H2 type^379-401^E:0.072`PF13913.5^zf-C2HC_2^zinc-finger of a C2HC-type^380-398^E:0.26`PF00096.25^zf-C2H2^Zinc finger, C2H2 type^403-425^E:0.0022`PF12874.6^zf-met^Zinc-finger of C2H2 type^403-426^E:0.0079`PF13913.5^zf-C2HC_2^zinc-finger of a C2HC-type^404-422^E:0.37`PF00096.25^zf-C2H2^Zinc finger, C2H2 type^431-453^E:0.0077`PF12874.6^zf-met^Zinc-finger of C2H2 type^431-451^E:0.00051	.	.	.	.	.	.	GO:0003676^molecular_function^nucleic acid binding	.	.
MSTRG.20770	transcript:Ocbimv22010934m	.	.	transcript:Ocbimv22010934m|m.21563	228-1085[+]	.	SDCB1_MOUSE^SDCB1_MOUSE^Q:228-1082,H:1-299^55.48%ID^E:4e-105^RecName: Full=Syntenin-1;^Eukaryota; Metazoa; Chordata; Craniata; Vertebrata; Euteleostomi; Mammalia; Eutheria; Euarchontoglires; Glires; Rodentia; Myomorpha; Muroidea; Muridae; Murinae; Mus; Mus	SDCB1_MOUSE^SDCB1_MOUSE^Q:1-285,H:1-299^55.48%ID^E:2e-115^RecName: Full=Syntenin-1;^Eukaryota; Metazoa; Chordata; Craniata; Vertebrata; Euteleostomi; Mammalia; Eutheria; Euarchontoglires; Glires; Rodentia; Myomorpha; Muroidea; Muridae; Murinae; Mus; Mus	PF00595.23^PDZ^PDZ domain (Also known as DHR or GLGF)^103-177^E:3.5e-12`PF13180.5^PDZ_2^PDZ domain^110-168^E:4.8e-09`PF00595.23^PDZ^PDZ domain (Also known as DHR or GLGF)^186-257^E:3.6e-06	.	.	.	.	.	.	GO:0005515^molecular_function^protein binding	.	.
gene:Ocbimv22010938m.g	transcript:Ocbimv22010938m	.	.	transcript:Ocbimv22010938m|m.21564	908-1783[+]	.	ZN726_HUMAN^ZN726_HUMAN^Q:1016-1768,H:287-537^60.16%ID^E:7e-90^RecName: Full=Zinc finger protein 726;^Eukaryota; Metazoa; Chordata; Craniata; Vertebrata; Euteleostomi; Mammalia; Eutheria; Euarchontoglires; Primates; Haplorrhini; Catarrhini; Hominidae; Homo`ZN726_HUMAN^ZN726_HUMAN^Q:1004-1768,H:367-621^60.39%ID^E:2e-86^RecName: Full=Zinc finger protein 726;^Eukaryota; Metazoa; Chordata; Craniata; Vertebrata; Euteleostomi; Mammalia; Eutheria; Euarchontoglires; Primates; Haplorrhini; Catarrhini; Hominidae; Homo`ZN726_HUMAN^ZN726_HUMAN^Q:1004-1768,H:311-565^58.43%ID^E:3e-84^RecName: Full=Zinc finger protein 726;^Eukaryota; Metazoa; Chordata; Craniata; Vertebrata; Euteleostomi; Mammalia; Eutheria; Euarchontoglires; Primates; Haplorrhini; Catarrhini; Hominidae; Homo`ZN726_HUMAN^ZN726_HUMAN^Q:1004-1768,H:395-651^57.98%ID^E:5e-84^RecName: Full=Zinc finger protein 726;^Eukaryota; Metazoa; Chordata; Craniata; Vertebrata; Euteleostomi; Mammalia; Eutheria; Euarchontoglires; Primates; Haplorrhini; Catarrhini; Hominidae; Homo`ZN726_HUMAN^ZN726_HUMAN^Q:1004-1768,H:255-509^56.86%ID^E:2e-83^RecName: Full=Zinc finger protein 726;^Eukaryota; Metazoa; Chordata; Craniata; Vertebrata; Euteleostomi; Mammalia; Eutheria; Euarchontoglires; Primates; Haplorrhini; Catarrhini; Hominidae; Homo`ZN726_HUMAN^ZN726_HUMAN^Q:1004-1777,H:339-596^57.75%ID^E:1e-82^RecName: Full=Zinc finger protein 726;^Eukaryota; Metazoa; Chordata; Craniata; Vertebrata; Euteleostomi; Mammalia; Eutheria; Euarchontoglires; Primates; Haplorrhini; Catarrhini; Hominidae; Homo`ZN726_HUMAN^ZN726_HUMAN^Q:998-1768,H:197-453^55.64%ID^E:5e-82^RecName: Full=Zinc finger protein 726;^Eukaryota; Metazoa; Chordata; Craniata; Vertebrata; Euteleostomi; Mammalia; Eutheria; Euarchontoglires; Primates; Haplorrhini; Catarrhini; Hominidae; Homo`ZN726_HUMAN^ZN726_HUMAN^Q:1004-1768,H:479-735^54.86%ID^E:6e-74^RecName: Full=Zinc finger protein 726;^Eukaryota; Metazoa; Chordata; Craniata; Vertebrata; Euteleostomi; Mammalia; Eutheria; Euarchontoglires; Primates; Haplorrhini; Catarrhini; Hominidae; Homo`ZN726_HUMAN^ZN726_HUMAN^Q:1001-1768,H:170-425^53.52%ID^E:3e-72^RecName: Full=Zinc finger protein 726;^Eukaryota; Metazoa; Chordata; Craniata; Vertebrata; Euteleostomi; Mammalia; Eutheria; Euarchontoglires; Primates; Haplorrhini; Catarrhini; Hominidae; Homo`ZN726_HUMAN^ZN726_HUMAN^Q:1076-1768,H:167-397^54.55%ID^E:2e-68^RecName: Full=Zinc finger protein 726;^Eukaryota; Metazoa; Chordata; Craniata; Vertebrata; Euteleostomi; Mammalia; Eutheria; Euarchontoglires; Primates; Haplorrhini; Catarrhini; Hominidae; Homo	ZN726_HUMAN^ZN726_HUMAN^Q:37-287,H:287-537^60.16%ID^E:1e-96^RecName: Full=Zinc finger protein 726;^Eukaryota; Metazoa; Chordata; Craniata; Vertebrata; Euteleostomi; Mammalia; Eutheria; Euarchontoglires; Primates; Haplorrhini; Catarrhini; Hominidae; Homo`ZN726_HUMAN^ZN726_HUMAN^Q:33-287,H:367-621^60.39%ID^E:6e-93^RecName: Full=Zinc finger protein 726;^Eukaryota; Metazoa; Chordata; Craniata; Vertebrata; Euteleostomi; Mammalia; Eutheria; Euarchontoglires; Primates; Haplorrhini; Catarrhini; Hominidae; Homo`ZN726_HUMAN^ZN726_HUMAN^Q:33-287,H:311-565^58.43%ID^E:1e-90^RecName: Full=Zinc finger protein 726;^Eukaryota; Metazoa; Chordata; Craniata; Vertebrata; Euteleostomi; Mammalia; Eutheria; Euarchontoglires; Primates; Haplorrhini; Catarrhini; Hominidae; Homo`ZN726_HUMAN^ZN726_HUMAN^Q:33-287,H:395-651^57.98%ID^E:2e-90^RecName: Full=Zinc finger protein 726;^Eukaryota; Metazoa; Chordata; Craniata; Vertebrata; Euteleostomi; Mammalia; Eutheria; Euarchontoglires; Primates; Haplorrhini; Catarrhini; Hominidae; Homo`ZN726_HUMAN^ZN726_HUMAN^Q:33-287,H:255-509^56.86%ID^E:6e-90^RecName: Full=Zinc finger protein 726;^Eukaryota; Metazoa; Chordata; Craniata; Vertebrata; Euteleostomi; Mammalia; Eutheria; Euarchontoglires; Primates; Haplorrhini; Catarrhini; Hominidae; Homo`ZN726_HUMAN^ZN726_HUMAN^Q:26-290,H:336-596^57.36%ID^E:6e-89^RecName: Full=Zinc finger protein 726;^Eukaryota; Metazoa; Chordata; Craniata; Vertebrata; Euteleostomi; Mammalia; Eutheria; Euarchontoglires; Primates; Haplorrhini; Catarrhini; Hominidae; Homo`ZN726_HUMAN^ZN726_HUMAN^Q:31-287,H:197-453^55.64%ID^E:2e-88^RecName: Full=Zinc finger protein 726;^Eukaryota; Metazoa; Chordata; Craniata; Vertebrata; Euteleostomi; Mammalia; Eutheria; Euarchontoglires; Primates; Haplorrhini; Catarrhini; Hominidae; Homo`ZN726_HUMAN^ZN726_HUMAN^Q:33-287,H:479-735^54.86%ID^E:7e-80^RecName: Full=Zinc finger protein 726;^Eukaryota; Metazoa; Chordata; Craniata; Vertebrata; Euteleostomi; Mammalia; Eutheria; Euarchontoglires; Primates; Haplorrhini; Catarrhini; Hominidae; Homo`ZN726_HUMAN^ZN726_HUMAN^Q:32-287,H:170-425^53.52%ID^E:4e-78^RecName: Full=Zinc finger protein 726;^Eukaryota; Metazoa; Chordata; Craniata; Vertebrata; Euteleostomi; Mammalia; Eutheria; Euarchontoglires; Primates; Haplorrhini; Catarrhini; Hominidae; Homo`ZN726_HUMAN^ZN726_HUMAN^Q:57-287,H:167-397^54.55%ID^E:4e-74^RecName: Full=Zinc finger protein 726;^Eukaryota; Metazoa; Chordata; Craniata; Vertebrata; Euteleostomi; Mammalia; Eutheria; Euarchontoglires; Primates; Haplorrhini; Catarrhini; Hominidae; Homo	PF00096.25^zf-C2H2^Zinc finger, C2H2 type^37-57^E:0.00015`PF00096.25^zf-C2H2^Zinc finger, C2H2 type^63-85^E:2.1e-05`PF12874.6^zf-met^Zinc-finger of C2H2 type^63-82^E:0.014`PF13894.5^zf-C2H2_4^C2H2-type zinc finger^119-141^E:0.0014`PF00096.25^zf-C2H2^Zinc finger, C2H2 type^120-141^E:3e-05`PF13913.5^zf-C2HC_2^zinc-finger of a C2HC-type^121-140^E:0.079`PF00096.25^zf-C2H2^Zinc finger, C2H2 type^147-169^E:2.1e-05`PF13912.5^zf-C2H2_6^C2H2-type zinc finger^147-169^E:0.013`PF00096.25^zf-C2H2^Zinc finger, C2H2 type^175-195^E:0.012`PF00096.25^zf-C2H2^Zinc finger, C2H2 type^203-225^E:1.6e-06`PF13894.5^zf-C2H2_4^C2H2-type zinc finger^203-225^E:7.1e-05`PF13912.5^zf-C2H2_6^C2H2-type zinc finger^203-225^E:0.0018`PF12874.6^zf-met^Zinc-finger of C2H2 type^205-225^E:0.0017`PF00096.25^zf-C2H2^Zinc finger, C2H2 type^231-253^E:4e-06`PF13894.5^zf-C2H2_4^C2H2-type zinc finger^231-253^E:0.0015`PF13912.5^zf-C2H2_6^C2H2-type zinc finger^231-254^E:0.0069`PF12874.6^zf-met^Zinc-finger of C2H2 type^231-254^E:0.00033`PF00096.25^zf-C2H2^Zinc finger, C2H2 type^259-281^E:5.3e-07`PF13894.5^zf-C2H2_4^C2H2-type zinc finger^259-281^E:0.00015`PF13912.5^zf-C2H2_6^C2H2-type zinc finger^259-268^E:0.11`PF12874.6^zf-met^Zinc-finger of C2H2 type^259-281^E:0.00046	.	.	.	.	.	.	GO:0003676^molecular_function^nucleic acid binding	.	.
MSTRG.20795	transcript:Ocbimv22010954m	.	.	transcript:Ocbimv22010954m|m.21566	2-814[+]	.	CE104_MOUSE^CE104_MOUSE^Q:296-685,H:743-875^51.49%ID^E:2e-35^RecName: Full=Centrosomal protein of 104 kDa;^Eukaryota; Metazoa; Chordata; Craniata; Vertebrata; Euteleostomi; Mammalia; Eutheria; Euarchontoglires; Glires; Rodentia; Myomorpha; Muroidea; Muridae; Murinae; Mus; Mus	CE104_MOUSE^CE104_MOUSE^Q:75-228,H:719-875^46.2%ID^E:1e-38^RecName: Full=Centrosomal protein of 104 kDa;^Eukaryota; Metazoa; Chordata; Craniata; Vertebrata; Euteleostomi; Mammalia; Eutheria; Euarchontoglires; Glires; Rodentia; Myomorpha; Muroidea; Muridae; Murinae; Mus; Mus	.	.	.	.	.	.	.	.	.	.
MSTRG.20776	transcript:Ocbimv22010952m	.	.	transcript:Ocbimv22010952m|m.21570	1-852[+]	.	TTC17_DANRE^TTC17_DANRE^Q:175-666,H:1018-1186^27.33%ID^E:4e-09^RecName: Full=Tetratricopeptide repeat protein 17;^Eukaryota; Metazoa; Chordata; Craniata; Vertebrata; Euteleostomi; Actinopterygii; Neopterygii; Teleostei; Ostariophysi; Cypriniformes; Cyprinidae; Danio	TTC17_DANRE^TTC17_DANRE^Q:42-222,H:1000-1186^26.32%ID^E:8e-09^RecName: Full=Tetratricopeptide repeat protein 17;^Eukaryota; Metazoa; Chordata; Craniata; Vertebrata; Euteleostomi; Actinopterygii; Neopterygii; Teleostei; Ostariophysi; Cypriniformes; Cyprinidae; Danio	PF13181.5^TPR_8^Tetratricopeptide repeat^108-139^E:0.11	.	ExpAA=22.60^PredHel=1^Topology=o228-250i	.	.	.	.	GO:0005515^molecular_function^protein binding	.	.
gene:Ocbimv22010950m.g	transcript:Ocbimv22010950m	.	.	transcript:Ocbimv22010950m|m.21573	1-1131[+]	.	ZBED8_BOVIN^ZBED8_BOVIN^Q:145-1128,H:154-588^31.52%ID^E:2e-56^RecName: Full=Protein ZBED8;^Eukaryota; Metazoa; Chordata; Craniata; Vertebrata; Euteleostomi; Mammalia; Eutheria; Laurasiatheria; Cetartiodactyla; Ruminantia; Pecora; Bovidae; Bovinae; Bos	ZBED8_BOVIN^ZBED8_BOVIN^Q:49-376,H:154-588^31.52%ID^E:2e-56^RecName: Full=Protein ZBED8;^Eukaryota; Metazoa; Chordata; Craniata; Vertebrata; Euteleostomi; Mammalia; Eutheria; Laurasiatheria; Cetartiodactyla; Ruminantia; Pecora; Bovidae; Bovinae; Bos	.	.	.	.	.	.	.	.	.	.
MSTRG.20808	transcript:Ocbimv22010978m	.	.	transcript:Ocbimv22010978m|m.21590	1-858[+]	.	PDE5_CAEEL^PDE5_CAEEL^Q:109-849,H:186-439^56.3%ID^E:6e-90^RecName: Full=Probable 3',5'-cyclic phosphodiesterase pde-5;^Eukaryota; Metazoa; Ecdysozoa; Nematoda; Chromadorea; Rhabditida; Rhabditoidea; Rhabditidae; Peloderinae; Caenorhabditis	PDE5_CAEEL^PDE5_CAEEL^Q:37-283,H:186-439^56.3%ID^E:5e-90^RecName: Full=Probable 3',5'-cyclic phosphodiesterase pde-5;^Eukaryota; Metazoa; Ecdysozoa; Nematoda; Chromadorea; Rhabditida; Rhabditoidea; Rhabditidae; Peloderinae; Caenorhabditis	PF13185.5^GAF_2^GAF domain^64-206^E:2.7e-10`PF13492.5^GAF_3^GAF domain^64-206^E:4.5e-09`PF01590.25^GAF^GAF domain^65-205^E:1.2e-18	.	.	.	.	.	.	GO:0005515^molecular_function^protein binding	.	.
MSTRG.20809	transcript:Ocbimv22010979m	.	.	transcript:Ocbimv22010979m|m.21591	74-1006[+]	.	ROA2_PONAB^ROA2_PONAB^Q:89-595,H:16-187^40.7%ID^E:6e-37^RecName: Full=Heterogeneous nuclear ribonucleoproteins A2/B1;^Eukaryota; Metazoa; Chordata; Craniata; Vertebrata; Euteleostomi; Mammalia; Eutheria; Euarchontoglires; Primates; Haplorrhini; Catarrhini; Hominidae; Pongo	ROA2_PONAB^ROA2_PONAB^Q:6-174,H:16-187^40.7%ID^E:2e-38^RecName: Full=Heterogeneous nuclear ribonucleoproteins A2/B1;^Eukaryota; Metazoa; Chordata; Craniata; Vertebrata; Euteleostomi; Mammalia; Eutheria; Euarchontoglires; Primates; Haplorrhini; Catarrhini; Hominidae; Pongo	PF00076.21^RRM_1^RNA recognition motif. (a.k.a. RRM, RBD, or RNP domain)^13-68^E:1.2e-10`PF00076.21^RRM_1^RNA recognition motif. (a.k.a. RRM, RBD, or RNP domain)^103-169^E:2.3e-07	.	.	.	.	.	.	GO:0003676^molecular_function^nucleic acid binding	.	.
MSTRG.20812	transcript:Ocbimv22010980m	.	.	transcript:Ocbimv22010980m|m.21592	1-714[+]	.	VF030_IIV6^VF030_IIV6^Q:22-483,H:26-183^28.93%ID^E:6e-07^RecName: Full=Uncharacterized protein 030L;^Viruses; dsDNA viruses, no RNA stage; Iridoviridae; Betairidovirinae; Iridovirus	VF030_IIV6^VF030_IIV6^Q:9-161,H:27-183^30.38%ID^E:9e-11^RecName: Full=Uncharacterized protein 030L;^Viruses; dsDNA viruses, no RNA stage; Iridoviridae; Betairidovirinae; Iridovirus	PF05970.13^PIF1^PIF1-like helicase^2-237^E:1.9e-53	.	ExpAA=21.60^PredHel=1^Topology=o5-27i	.	.	.	.	GO:0003678^molecular_function^DNA helicase activity`GO:0000723^biological_process^telomere maintenance`GO:0006281^biological_process^DNA repair	.	.
MSTRG.20819	transcript:Ocbimv22010983m	.	.	transcript:Ocbimv22010983m|m.21593	714-2096[+]	.	DDX6_MOUSE^DDX6_MOUSE^Q:828-2051,H:72-480^76.77%ID^E:0^RecName: Full=Probable ATP-dependent RNA helicase DDX6 {ECO:0000305};^Eukaryota; Metazoa; Chordata; Craniata; Vertebrata; Euteleostomi; Mammalia; Eutheria; Euarchontoglires; Glires; Rodentia; Myomorpha; Muroidea; Muridae; Murinae; Mus; Mus	DDX6_MOUSE^DDX6_MOUSE^Q:39-446,H:72-480^76.77%ID^E:0^RecName: Full=Probable ATP-dependent RNA helicase DDX6 {ECO:0000305};^Eukaryota; Metazoa; Chordata; Craniata; Vertebrata; Euteleostomi; Mammalia; Eutheria; Euarchontoglires; Glires; Rodentia; Myomorpha; Muroidea; Muridae; Murinae; Mus; Mus	PF00270.28^DEAD^DEAD/DEAH box helicase^88-251^E:2.5e-43`PF00271.30^Helicase_C^Helicase conserved C-terminal domain^289-395^E:2e-27	.	.	.	.	.	.	GO:0003676^molecular_function^nucleic acid binding`GO:0005524^molecular_function^ATP binding	.	.
MSTRG.20819	transcript:Ocbimv22010984m	.	.	transcript:Ocbimv22010984m|m.21595	454-1836[+]	.	DDX6_MOUSE^DDX6_MOUSE^Q:568-1791,H:72-480^76.77%ID^E:0^RecName: Full=Probable ATP-dependent RNA helicase DDX6 {ECO:0000305};^Eukaryota; Metazoa; Chordata; Craniata; Vertebrata; Euteleostomi; Mammalia; Eutheria; Euarchontoglires; Glires; Rodentia; Myomorpha; Muroidea; Muridae; Murinae; Mus; Mus	DDX6_MOUSE^DDX6_MOUSE^Q:39-446,H:72-480^76.77%ID^E:0^RecName: Full=Probable ATP-dependent RNA helicase DDX6 {ECO:0000305};^Eukaryota; Metazoa; Chordata; Craniata; Vertebrata; Euteleostomi; Mammalia; Eutheria; Euarchontoglires; Glires; Rodentia; Myomorpha; Muroidea; Muridae; Murinae; Mus; Mus	PF00270.28^DEAD^DEAD/DEAH box helicase^88-251^E:2.5e-43`PF00271.30^Helicase_C^Helicase conserved C-terminal domain^289-395^E:2e-27	.	.	.	.	.	.	GO:0003676^molecular_function^nucleic acid binding`GO:0005524^molecular_function^ATP binding	.	.
MSTRG.20824	transcript:Ocbimv22010989m	.	.	transcript:Ocbimv22010989m|m.21597	1632-2684[+]	.	ASPG_SPOFR^ASPG_SPOFR^Q:1692-2663,H:3-320^55.08%ID^E:5e-101^RecName: Full=N(4)-(Beta-N-acetylglucosaminyl)-L-asparaginase;^Eukaryota; Metazoa; Ecdysozoa; Arthropoda; Hexapoda; Insecta; Pterygota; Neoptera; Holometabola; Lepidoptera; Glossata; Ditrysia; Noctuoidea; Noctuidae; Amphipyrinae; Spodoptera	ASPG_SPOFR^ASPG_SPOFR^Q:21-344,H:3-320^55.08%ID^E:2e-118^RecName: Full=N(4)-(Beta-N-acetylglucosaminyl)-L-asparaginase;^Eukaryota; Metazoa; Ecdysozoa; Arthropoda; Hexapoda; Insecta; Pterygota; Neoptera; Holometabola; Lepidoptera; Glossata; Ditrysia; Noctuoidea; Noctuidae; Amphipyrinae; Spodoptera	PF01112.17^Asparaginase_2^Asparaginase^34-328^E:6.4e-78	.	.	.	.	.	.	GO:0016787^molecular_function^hydrolase activity	.	.
MSTRG.20825	transcript:Ocbimv22010990m	.	.	transcript:Ocbimv22010990m|m.21598	413-1465[+]	.	ASPG_HUMAN^ASPG_HUMAN^Q:467-1444,H:24-345^53.47%ID^E:1e-99^RecName: Full=N(4)-(beta-N-acetylglucosaminyl)-L-asparaginase;^Eukaryota; Metazoa; Chordata; Craniata; Vertebrata; Euteleostomi; Mammalia; Eutheria; Euarchontoglires; Primates; Haplorrhini; Catarrhini; Hominidae; Homo	ASPG_SPOFR^ASPG_SPOFR^Q:21-344,H:3-320^53.8%ID^E:1e-113^RecName: Full=N(4)-(Beta-N-acetylglucosaminyl)-L-asparaginase;^Eukaryota; Metazoa; Ecdysozoa; Arthropoda; Hexapoda; Insecta; Pterygota; Neoptera; Holometabola; Lepidoptera; Glossata; Ditrysia; Noctuoidea; Noctuidae; Amphipyrinae; Spodoptera	PF01112.17^Asparaginase_2^Asparaginase^37-326^E:2e-79	.	.	.	.	.	.	GO:0016787^molecular_function^hydrolase activity	.	.
MSTRG.20822	transcript:Ocbimv22010986m	.	.	transcript:Ocbimv22010986m|m.21602	1-3096[+]	.	ALMS1_HUMAN^ALMS1_HUMAN^Q:2698-3078,H:4034-4163^32.82%ID^E:8e-11^RecName: Full=Alstrom syndrome protein 1;^Eukaryota; Metazoa; Chordata; Craniata; Vertebrata; Euteleostomi; Mammalia; Eutheria; Euarchontoglires; Primates; Haplorrhini; Catarrhini; Hominidae; Homo	ALMS1_HUMAN^ALMS1_HUMAN^Q:900-1026,H:4034-4163^31.54%ID^E:1e-11^RecName: Full=Alstrom syndrome protein 1;^Eukaryota; Metazoa; Chordata; Craniata; Vertebrata; Euteleostomi; Mammalia; Eutheria; Euarchontoglires; Primates; Haplorrhini; Catarrhini; Hominidae; Homo	PF15309.5^ALMS_motif^ALMS motif^900-1026^E:1.6e-27	.	.	.	.	.	.	.	.	.
MSTRG.20820	transcript:Ocbimv22010985m	.	.	transcript:Ocbimv22010985m|m.21604	1-2094[+]	.	DPH6_RAT^DPH6_RAT^Q:76-822,H:1-252^69.17%ID^E:9e-101^RecName: Full=Diphthine--ammonia ligase;^Eukaryota; Metazoa; Chordata; Craniata; Vertebrata; Euteleostomi; Mammalia; Eutheria; Euarchontoglires; Glires; Rodentia; Myomorpha; Muroidea; Muridae; Murinae; Rattus	DPH6_RAT^DPH6_RAT^Q:26-274,H:1-252^69.57%ID^E:7e-116^RecName: Full=Diphthine--ammonia ligase;^Eukaryota; Metazoa; Chordata; Craniata; Vertebrata; Euteleostomi; Mammalia; Eutheria; Euarchontoglires; Glires; Rodentia; Myomorpha; Muroidea; Muridae; Murinae; Rattus	PF01902.16^Diphthami_syn_2^Diphthamide synthase^26-256^E:9.1e-42`PF01042.20^Ribonuc_L-PSP^Endoribonuclease L-PSP^444-569^E:9.9e-12	.	.	.	.	.	.	.	.	.
MSTRG.20827	transcript:Ocbimv22010992m	.	.	transcript:Ocbimv22010992m|m.21606	4409-6160[+]	.	MKKS_HUMAN^MKKS_HUMAN^Q:4448-5863,H:17-483^26.22%ID^E:7e-44^RecName: Full=McKusick-Kaufman/Bardet-Biedl syndromes putative chaperonin;^Eukaryota; Metazoa; Chordata; Craniata; Vertebrata; Euteleostomi; Mammalia; Eutheria; Euarchontoglires; Primates; Haplorrhini; Catarrhini; Hominidae; Homo	MKKS_HUMAN^MKKS_HUMAN^Q:14-578,H:17-570^25.35%ID^E:2e-55^RecName: Full=McKusick-Kaufman/Bardet-Biedl syndromes putative chaperonin;^Eukaryota; Metazoa; Chordata; Craniata; Vertebrata; Euteleostomi; Mammalia; Eutheria; Euarchontoglires; Primates; Haplorrhini; Catarrhini; Hominidae; Homo	PF00118.23^Cpn60_TCP1^TCP-1/cpn60 chaperonin family^27-427^E:1.2e-55	.	.	.	.	.	.	GO:0005524^molecular_function^ATP binding	.	.
MSTRG.20813	transcript:Ocbimv22010982m	.	.	transcript:Ocbimv22010982m|m.21614	2-544[+]	.	CBX8_MOUSE^CBX8_MOUSE^Q:416-535,H:10-49^55%ID^E:5e-09^RecName: Full=Chromobox protein homolog 8;^Eukaryota; Metazoa; Chordata; Craniata; Vertebrata; Euteleostomi; Mammalia; Eutheria; Euarchontoglires; Glires; Rodentia; Myomorpha; Muroidea; Muridae; Murinae; Mus; Mus	CBX8_MOUSE^CBX8_MOUSE^Q:139-178,H:10-49^55%ID^E:2e-09^RecName: Full=Chromobox protein homolog 8;^Eukaryota; Metazoa; Chordata; Craniata; Vertebrata; Euteleostomi; Mammalia; Eutheria; Euarchontoglires; Glires; Rodentia; Myomorpha; Muroidea; Muridae; Murinae; Mus; Mus	PF00385.23^Chromo^Chromo (CHRromatin Organisation MOdifier) domain^140-177^E:8.2e-12	.	.	.	.	.	.	.	.	.
MSTRG.20832	transcript:Ocbimv22010994m	.	.	transcript:Ocbimv22010994m|m.21617	1-876[+]	.	NAC1_CANLF^NAC1_CANLF^Q:67-846,H:696-962^46.72%ID^E:3e-64^RecName: Full=Sodium/calcium exchanger 1;^Eukaryota; Metazoa; Chordata; Craniata; Vertebrata; Euteleostomi; Mammalia; Eutheria; Laurasiatheria; Carnivora; Caniformia; Canidae; Canis	NAC1_CAVPO^NAC1_CAVPO^Q:23-282,H:696-962^47.08%ID^E:5e-67^RecName: Full=Sodium/calcium exchanger 1;^Eukaryota; Metazoa; Chordata; Craniata; Vertebrata; Euteleostomi; Mammalia; Eutheria; Euarchontoglires; Glires; Rodentia; Hystricomorpha; Caviidae; Cavia	PF01699.23^Na_Ca_ex^Sodium/calcium exchanger protein^114-280^E:2.8e-25	.	ExpAA=108.77^PredHel=5^Topology=i96-118o123-142i183-205o220-242i262-284o	.	.	.	.	GO:0055085^biological_process^transmembrane transport`GO:0016021^cellular_component^integral component of membrane	.	.
MSTRG.20917	transcript:Ocbimv22011018m	.	.	transcript:Ocbimv22011018m|m.21628	3432-3773[+]	.	TAAR3_RAT^TAAR3_RAT^Q:3894-4355,H:30-180^30.32%ID^E:1e-09^RecName: Full=Trace amine-associated receptor 3;^Eukaryota; Metazoa; Chordata; Craniata; Vertebrata; Euteleostomi; Mammalia; Eutheria; Euarchontoglires; Glires; Rodentia; Myomorpha; Muroidea; Muridae; Murinae; Rattus	.	.	.	.	.	.	.	.	.	.	.
MSTRG.20917	transcript:Ocbimv22011018m	.	.	transcript:Ocbimv22011018m|m.21627	3801-5030[+]	.	TAAR3_RAT^TAAR3_RAT^Q:3894-4355,H:30-180^30.32%ID^E:1e-09^RecName: Full=Trace amine-associated receptor 3;^Eukaryota; Metazoa; Chordata; Craniata; Vertebrata; Euteleostomi; Mammalia; Eutheria; Euarchontoglires; Glires; Rodentia; Myomorpha; Muroidea; Muridae; Murinae; Rattus	ADA2A_DANRE^ADA2A_DANRE^Q:10-409,H:9-384^23.54%ID^E:3e-15^RecName: Full=Alpha-2A adrenergic receptor;^Eukaryota; Metazoa; Chordata; Craniata; Vertebrata; Euteleostomi; Actinopterygii; Neopterygii; Teleostei; Ostariophysi; Cypriniformes; Cyprinidae; Danio	PF00001.20^7tm_1^7 transmembrane receptor (rhodopsin family)^50-389^E:6e-33	.	ExpAA=154.89^PredHel=7^Topology=o38-60i69-91o106-128i149-171o202-224i335-357o367-389i	.	.	.	.	GO:0004930^molecular_function^G protein-coupled receptor activity`GO:0007186^biological_process^G protein-coupled receptor signaling pathway`GO:0016021^cellular_component^integral component of membrane	.	.
MSTRG.20933	transcript:Ocbimv22011051m	.	.	transcript:Ocbimv22011051m|m.21629	57-740[+]	.	MOB1B_MOUSE^MOB1B_MOUSE^Q:105-737,H:6-216^90.05%ID^E:1e-134^RecName: Full=MOB kinase activator 1B;^Eukaryota; Metazoa; Chordata; Craniata; Vertebrata; Euteleostomi; Mammalia; Eutheria; Euarchontoglires; Glires; Rodentia; Myomorpha; Muroidea; Muridae; Murinae; Mus; Mus	MOB1B_MOUSE^MOB1B_MOUSE^Q:17-227,H:6-216^90.05%ID^E:2e-145^RecName: Full=MOB kinase activator 1B;^Eukaryota; Metazoa; Chordata; Craniata; Vertebrata; Euteleostomi; Mammalia; Eutheria; Euarchontoglires; Glires; Rodentia; Myomorpha; Muroidea; Muridae; Murinae; Mus; Mus	PF03637.16^Mob1_phocein^Mob1/phocein family^45-215^E:8.6e-83	.	.	.	.	.	.	.	.	.
MSTRG.20933	transcript:Ocbimv22011050m	.	.	transcript:Ocbimv22011050m|m.21630	200-883[+]	.	MOB1B_MOUSE^MOB1B_MOUSE^Q:248-880,H:6-216^90.05%ID^E:4e-134^RecName: Full=MOB kinase activator 1B;^Eukaryota; Metazoa; Chordata; Craniata; Vertebrata; Euteleostomi; Mammalia; Eutheria; Euarchontoglires; Glires; Rodentia; Myomorpha; Muroidea; Muridae; Murinae; Mus; Mus	MOB1B_MOUSE^MOB1B_MOUSE^Q:17-227,H:6-216^90.05%ID^E:2e-145^RecName: Full=MOB kinase activator 1B;^Eukaryota; Metazoa; Chordata; Craniata; Vertebrata; Euteleostomi; Mammalia; Eutheria; Euarchontoglires; Glires; Rodentia; Myomorpha; Muroidea; Muridae; Murinae; Mus; Mus	PF03637.16^Mob1_phocein^Mob1/phocein family^45-215^E:8.6e-83	.	.	.	.	.	.	.	.	.
MSTRG.20922	transcript:Ocbimv22011036m	.	.	transcript:Ocbimv22011036m|m.21632	1-2493[+]	.	AMO_PINMG^AMO_PINMG^Q:325-2445,H:56-762^38.61%ID^E:2e-141^RecName: Full=Putative amine oxidase [copper-containing];^Eukaryota; Metazoa; Lophotrochozoa; Mollusca; Bivalvia; Pteriomorphia; Pterioida; Pterioidea; Pteriidae; Pinctada	AMO_PINMG^AMO_PINMG^Q:109-815,H:56-762^38.61%ID^E:5e-160^RecName: Full=Putative amine oxidase [copper-containing];^Eukaryota; Metazoa; Lophotrochozoa; Mollusca; Bivalvia; Pteriomorphia; Pterioida; Pterioidea; Pteriidae; Pinctada	PF02727.15^Cu_amine_oxidN2^Copper amine oxidase, N2 domain^116-201^E:1.8e-10`PF02728.15^Cu_amine_oxidN3^Copper amine oxidase, N3 domain^259-318^E:7.6e-05`PF09248.9^DUF1965^Domain of unknown function (DUF1965)^292-348^E:1.2e-07`PF01179.19^Cu_amine_oxid^Copper amine oxidase, enzyme domain^375-783^E:1e-104	.	ExpAA=22.93^PredHel=1^Topology=i48-70o	.	.	.	.	GO:0005507^molecular_function^copper ion binding`GO:0008131^molecular_function^primary amine oxidase activity`GO:0048038^molecular_function^quinone binding`GO:0009308^biological_process^amine metabolic process`GO:0055114^biological_process^oxidation-reduction process	.	.
MSTRG.20927	transcript:Ocbimv22011039m	.	.	transcript:Ocbimv22011039m|m.21634	283-1164[+]	.	TDCB_STAAW^TDCB_STAAW^Q:283-1149,H:1-331^33.43%ID^E:1e-36^RecName: Full=L-threonine dehydratase catabolic TdcB;^Bacteria; Firmicutes; Bacilli; Bacillales; Staphylococcaceae; Staphylococcus	TDCB_STAAW^TDCB_STAAW^Q:1-289,H:1-331^33.43%ID^E:4e-37^RecName: Full=L-threonine dehydratase catabolic TdcB;^Bacteria; Firmicutes; Bacilli; Bacillales; Staphylococcaceae; Staphylococcus	PF00291.24^PALP^Pyridoxal-phosphate dependent enzyme^28-214^E:3.6e-48	.	.	.	.	.	.	.	.	.
MSTRG.20929	transcript:Ocbimv22011040m	.	.	transcript:Ocbimv22011040m|m.21635	147-932[+]	.	PCNA_MACFA^PCNA_MACFA^Q:147-923,H:1-259^77.61%ID^E:8e-136^RecName: Full=Proliferating cell nuclear antigen;^Eukaryota; Metazoa; Chordata; Craniata; Vertebrata; Euteleostomi; Mammalia; Eutheria; Euarchontoglires; Primates; Haplorrhini; Catarrhini; Cercopithecidae; Cercopithecinae; Macaca	PCNA_CHICK^PCNA_CHICK^Q:1-261,H:1-261^77.01%ID^E:1e-151^RecName: Full=Proliferating cell nuclear antigen;^Eukaryota; Metazoa; Chordata; Craniata; Vertebrata; Euteleostomi; Archelosauria; Archosauria; Dinosauria; Saurischia; Theropoda; Coelurosauria; Aves; Neognathae; Galloanserae; Galliformes; Phasianidae; Phasianinae; Gallus	PF00705.17^PCNA_N^Proliferating cell nuclear antigen, N-terminal domain^1-124^E:9.1e-59`PF02144.15^Rad1^Repair protein Rad1/Rec1/Rad17^2-231^E:3.1e-05`PF04139.12^Rad9^Rad9^26-213^E:5e-06`PF02747.14^PCNA_C^Proliferating cell nuclear antigen, C-terminal domain^127-254^E:1.3e-61	.	.	.	.	.	.	GO:0003677^molecular_function^DNA binding`GO:0006275^biological_process^regulation of DNA replication`GO:0000077^biological_process^DNA damage checkpoint`GO:0005634^cellular_component^nucleus`GO:0030896^cellular_component^checkpoint clamp complex	.	.
MSTRG.20935	transcript:Ocbimv22011053m	.	.	transcript:Ocbimv22011053m|m.21637	100-486[+]	.	H2AV_STRPU^H2AV_STRPU^Q:175-483,H:23-125^100%ID^E:6e-65^RecName: Full=Histone H2A.V;^Eukaryota; Metazoa; Echinodermata; Eleutherozoa; Echinozoa; Echinoidea; Euechinoidea; Echinacea; Echinoida; Strongylocentrotidae; Strongylocentrotus	H2AV_STRPU^H2AV_STRPU^Q:4-128,H:1-125^100%ID^E:8e-83^RecName: Full=Histone H2A.V;^Eukaryota; Metazoa; Echinodermata; Eleutherozoa; Echinozoa; Echinoidea; Euechinoidea; Echinacea; Echinoida; Strongylocentrotidae; Strongylocentrotus	PF00125.23^Histone^Core histone H2A/H2B/H3/H4^7-94^E:3.2e-19`PF16211.4^Histone_H2A_C^C-terminus of histone H2A^95-127^E:4.1e-13	.	.	.	.	.	.	GO:0003677^molecular_function^DNA binding`GO:0000786^cellular_component^nucleosome	.	.
MSTRG.20930	transcript:Ocbimv22011043m	.	.	transcript:Ocbimv22011043m|m.21638	1-1107[+]	.	MICU1_XENTR^MICU1_XENTR^Q:1-1077,H:108-461^62.98%ID^E:2e-146^RecName: Full=Calcium uptake protein 1, mitochondrial;^Eukaryota; Metazoa; Chordata; Craniata; Vertebrata; Euteleostomi; Amphibia; Batrachia; Anura; Pipoidea; Pipidae; Xenopodinae; Xenopus; Silurana	MICU1_XENTR^MICU1_XENTR^Q:1-359,H:108-461^62.98%ID^E:6e-156^RecName: Full=Calcium uptake protein 1, mitochondrial;^Eukaryota; Metazoa; Chordata; Craniata; Vertebrata; Euteleostomi; Amphibia; Batrachia; Anura; Pipoidea; Pipidae; Xenopodinae; Xenopus; Silurana	PF13202.5^EF-hand_5^EF hand^118-138^E:1.6e-06`PF13833.5^EF-hand_8^EF-hand domain pair^285-334^E:5.2e-08`PF13202.5^EF-hand_5^EF hand^307-331^E:0.0063	.	.	.	.	.	.	GO:0005509^molecular_function^calcium ion binding	.	.
MSTRG.20930	transcript:Ocbimv22011046m	.	.	transcript:Ocbimv22011046m|m.21639	1-1125[+]	.	MICU1_XENTR^MICU1_XENTR^Q:1-1095,H:108-461^61.96%ID^E:6e-146^RecName: Full=Calcium uptake protein 1, mitochondrial;^Eukaryota; Metazoa; Chordata; Craniata; Vertebrata; Euteleostomi; Amphibia; Batrachia; Anura; Pipoidea; Pipidae; Xenopodinae; Xenopus; Silurana	MICU1_XENTR^MICU1_XENTR^Q:1-365,H:108-461^61.96%ID^E:1e-155^RecName: Full=Calcium uptake protein 1, mitochondrial;^Eukaryota; Metazoa; Chordata; Craniata; Vertebrata; Euteleostomi; Amphibia; Batrachia; Anura; Pipoidea; Pipidae; Xenopodinae; Xenopus; Silurana	PF13202.5^EF-hand_5^EF hand^124-144^E:1.7e-06`PF13833.5^EF-hand_8^EF-hand domain pair^291-340^E:5.3e-08`PF13202.5^EF-hand_5^EF hand^313-337^E:0.0064	.	.	.	.	.	.	GO:0005509^molecular_function^calcium ion binding	.	.
MSTRG.20930	transcript:Ocbimv22011041m	.	.	transcript:Ocbimv22011041m|m.21640	1-1113[+]	.	MICU1_XENTR^MICU1_XENTR^Q:1-1083,H:108-461^62.09%ID^E:1e-145^RecName: Full=Calcium uptake protein 1, mitochondrial;^Eukaryota; Metazoa; Chordata; Craniata; Vertebrata; Euteleostomi; Amphibia; Batrachia; Anura; Pipoidea; Pipidae; Xenopodinae; Xenopus; Silurana	MICU1_XENTR^MICU1_XENTR^Q:1-361,H:108-461^62.09%ID^E:4e-155^RecName: Full=Calcium uptake protein 1, mitochondrial;^Eukaryota; Metazoa; Chordata; Craniata; Vertebrata; Euteleostomi; Amphibia; Batrachia; Anura; Pipoidea; Pipidae; Xenopodinae; Xenopus; Silurana	PF13202.5^EF-hand_5^EF hand^120-140^E:1.7e-06`PF13833.5^EF-hand_8^EF-hand domain pair^287-336^E:5.3e-08`PF13202.5^EF-hand_5^EF hand^309-333^E:0.0063	.	.	.	.	.	.	GO:0005509^molecular_function^calcium ion binding	.	.
MSTRG.20930	transcript:Ocbimv22011045m	.	.	transcript:Ocbimv22011045m|m.21641	1-753[+]	.	MICU1_XENTR^MICU1_XENTR^Q:1-735,H:108-352^63.45%ID^E:2e-99^RecName: Full=Calcium uptake protein 1, mitochondrial;^Eukaryota; Metazoa; Chordata; Craniata; Vertebrata; Euteleostomi; Amphibia; Batrachia; Anura; Pipoidea; Pipidae; Xenopodinae; Xenopus; Silurana`MICU1_XENTR^MICU1_XENTR^Q:747-956,H:392-461^61.43%ID^E:2e-99^RecName: Full=Calcium uptake protein 1, mitochondrial;^Eukaryota; Metazoa; Chordata; Craniata; Vertebrata; Euteleostomi; Amphibia; Batrachia; Anura; Pipoidea; Pipidae; Xenopodinae; Xenopus; Silurana	MICU1_XENTR^MICU1_XENTR^Q:1-245,H:108-352^63.45%ID^E:2e-100^RecName: Full=Calcium uptake protein 1, mitochondrial;^Eukaryota; Metazoa; Chordata; Craniata; Vertebrata; Euteleostomi; Amphibia; Batrachia; Anura; Pipoidea; Pipidae; Xenopodinae; Xenopus; Silurana	PF13202.5^EF-hand_5^EF hand^114-134^E:1e-06	.	.	.	.	.	.	GO:0005509^molecular_function^calcium ion binding	.	.
MSTRG.20930	transcript:Ocbimv22011047m	.	.	transcript:Ocbimv22011047m|m.21643	1-1095[+]	.	MICU1_XENTR^MICU1_XENTR^Q:1-1065,H:108-461^62.67%ID^E:8e-145^RecName: Full=Calcium uptake protein 1, mitochondrial;^Eukaryota; Metazoa; Chordata; Craniata; Vertebrata; Euteleostomi; Amphibia; Batrachia; Anura; Pipoidea; Pipidae; Xenopodinae; Xenopus; Silurana	MICU1_DROME^MICU1_DROME^Q:1-355,H:163-515^64.33%ID^E:2e-155^RecName: Full=Calcium uptake protein 1 homolog, mitochondrial;^Eukaryota; Metazoa; Ecdysozoa; Arthropoda; Hexapoda; Insecta; Pterygota; Neoptera; Holometabola; Diptera; Brachycera; Muscomorpha; Ephydroidea; Drosophilidae; Drosophila; Sophophora	PF13202.5^EF-hand_5^EF hand^114-134^E:1.6e-06`PF13833.5^EF-hand_8^EF-hand domain pair^281-330^E:5.1e-08`PF13202.5^EF-hand_5^EF hand^303-327^E:0.0062	.	.	.	.	.	.	GO:0005509^molecular_function^calcium ion binding	.	.
MSTRG.20930	transcript:Ocbimv22011044m	.	.	transcript:Ocbimv22011044m|m.21644	1-786[+]	.	MICU1_XENTR^MICU1_XENTR^Q:1-735,H:108-352^63.45%ID^E:2e-89^RecName: Full=Calcium uptake protein 1, mitochondrial;^Eukaryota; Metazoa; Chordata; Craniata; Vertebrata; Euteleostomi; Amphibia; Batrachia; Anura; Pipoidea; Pipidae; Xenopodinae; Xenopus; Silurana`MICU1_XENTR^MICU1_XENTR^Q:747-866,H:422-461^70%ID^E:9e-11^RecName: Full=Calcium uptake protein 1, mitochondrial;^Eukaryota; Metazoa; Chordata; Craniata; Vertebrata; Euteleostomi; Amphibia; Batrachia; Anura; Pipoidea; Pipidae; Xenopodinae; Xenopus; Silurana	MICU1_XENTR^MICU1_XENTR^Q:1-245,H:108-352^63.45%ID^E:1e-100^RecName: Full=Calcium uptake protein 1, mitochondrial;^Eukaryota; Metazoa; Chordata; Craniata; Vertebrata; Euteleostomi; Amphibia; Batrachia; Anura; Pipoidea; Pipidae; Xenopodinae; Xenopus; Silurana	PF13202.5^EF-hand_5^EF hand^114-134^E:1.1e-06	.	.	.	.	.	.	GO:0005509^molecular_function^calcium ion binding	.	.
MSTRG.20930	transcript:Ocbimv22011042m	.	.	transcript:Ocbimv22011042m|m.21646	1-1005[+]	.	MICU1_XENTR^MICU1_XENTR^Q:1-975,H:108-461^58.5%ID^E:4e-125^RecName: Full=Calcium uptake protein 1, mitochondrial;^Eukaryota; Metazoa; Chordata; Craniata; Vertebrata; Euteleostomi; Amphibia; Batrachia; Anura; Pipoidea; Pipidae; Xenopodinae; Xenopus; Silurana	MICU1_XENTR^MICU1_XENTR^Q:1-325,H:108-461^58.5%ID^E:7e-136^RecName: Full=Calcium uptake protein 1, mitochondrial;^Eukaryota; Metazoa; Chordata; Craniata; Vertebrata; Euteleostomi; Amphibia; Batrachia; Anura; Pipoidea; Pipidae; Xenopodinae; Xenopus; Silurana	PF13202.5^EF-hand_5^EF hand^114-134^E:1.5e-06	.	.	.	.	.	.	GO:0005509^molecular_function^calcium ion binding	.	.
MSTRG.20931	transcript:Ocbimv22011048m	.	.	transcript:Ocbimv22011048m|m.21650	87-1391[+]	.	HNRH2_PONAB^HNRH2_PONAB^Q:120-743,H:9-212^59.13%ID^E:3e-78^RecName: Full=Heterogeneous nuclear ribonucleoprotein H2;^Eukaryota; Metazoa; Chordata; Craniata; Vertebrata; Euteleostomi; Mammalia; Eutheria; Euarchontoglires; Primates; Haplorrhini; Catarrhini; Hominidae; Pongo`HNRH2_PONAB^HNRH2_PONAB^Q:987-1238,H:280-364^55.29%ID^E:5e-22^RecName: Full=Heterogeneous nuclear ribonucleoprotein H2;^Eukaryota; Metazoa; Chordata; Craniata; Vertebrata; Euteleostomi; Mammalia; Eutheria; Euarchontoglires; Primates; Haplorrhini; Catarrhini; Hominidae; Pongo`HNRH2_PONAB^HNRH2_PONAB^Q:414-713,H:7-113^39.25%ID^E:1e-11^RecName: Full=Heterogeneous nuclear ribonucleoprotein H2;^Eukaryota; Metazoa; Chordata; Craniata; Vertebrata; Euteleostomi; Mammalia; Eutheria; Euarchontoglires; Primates; Haplorrhini; Catarrhini; Hominidae; Pongo`HNRH2_PONAB^HNRH2_PONAB^Q:123-353,H:288-360^41.56%ID^E:1e-08^RecName: Full=Heterogeneous nuclear ribonucleoprotein H2;^Eukaryota; Metazoa; Chordata; Craniata; Vertebrata; Euteleostomi; Mammalia; Eutheria; Euarchontoglires; Primates; Haplorrhini; Catarrhini; Hominidae; Pongo`HNRH2_PONAB^HNRH2_PONAB^Q:396-647,H:279-360^38.1%ID^E:9e-07^RecName: Full=Heterogeneous nuclear ribonucleoprotein H2;^Eukaryota; Metazoa; Chordata; Craniata; Vertebrata; Euteleostomi; Mammalia; Eutheria; Euarchontoglires; Primates; Haplorrhini; Catarrhini; Hominidae; Pongo	HNRPF_BOVIN^HNRPF_BOVIN^Q:12-431,H:9-412^45.62%ID^E:4e-112^RecName: Full=Heterogeneous nuclear ribonucleoprotein F;^Eukaryota; Metazoa; Chordata; Craniata; Vertebrata; Euteleostomi; Mammalia; Eutheria; Laurasiatheria; Cetartiodactyla; Ruminantia; Pecora; Bovidae; Bovinae; Bos	PF00076.21^RRM_1^RNA recognition motif. (a.k.a. RRM, RBD, or RNP domain)^17-86^E:1.2e-05`PF00076.21^RRM_1^RNA recognition motif. (a.k.a. RRM, RBD, or RNP domain)^117-182^E:3e-10	.	.	.	.	.	.	GO:0003676^molecular_function^nucleic acid binding	.	.
MSTRG.20946	transcript:Ocbimv22011060m	.	.	transcript:Ocbimv22011060m|m.21660	596-2398[+]	.	NCPR_RABIT^NCPR_RABIT^Q:638-2248,H:17-555^57.22%ID^E:0^RecName: Full=NADPH--cytochrome P450 reductase {ECO:0000255|HAMAP-Rule:MF_03212};^Eukaryota; Metazoa; Chordata; Craniata; Vertebrata; Euteleostomi; Mammalia; Eutheria; Euarchontoglires; Glires; Lagomorpha; Leporidae; Oryctolagus	NCPR_RABIT^NCPR_RABIT^Q:15-551,H:17-555^57.22%ID^E:0^RecName: Full=NADPH--cytochrome P450 reductase {ECO:0000255|HAMAP-Rule:MF_03212};^Eukaryota; Metazoa; Chordata; Craniata; Vertebrata; Euteleostomi; Mammalia; Eutheria; Euarchontoglires; Glires; Lagomorpha; Leporidae; Oryctolagus	PF00258.24^Flavodoxin_1^Flavodoxin^80-217^E:6.9e-34`PF00667.19^FAD_binding_1^FAD binding domain^274-492^E:8.2e-76	.	ExpAA=57.22^PredHel=2^Topology=o20-42i574-596o	.	.	.	.	GO:0010181^molecular_function^FMN binding`GO:0016491^molecular_function^oxidoreductase activity`GO:0055114^biological_process^oxidation-reduction process	.	.
MSTRG.20946	transcript:Ocbimv22011061m	.	.	transcript:Ocbimv22011061m|m.21661	291-2093[+]	.	NCPR_RABIT^NCPR_RABIT^Q:333-1943,H:17-555^57.22%ID^E:0^RecName: Full=NADPH--cytochrome P450 reductase {ECO:0000255|HAMAP-Rule:MF_03212};^Eukaryota; Metazoa; Chordata; Craniata; Vertebrata; Euteleostomi; Mammalia; Eutheria; Euarchontoglires; Glires; Lagomorpha; Leporidae; Oryctolagus	NCPR_RABIT^NCPR_RABIT^Q:15-551,H:17-555^57.22%ID^E:0^RecName: Full=NADPH--cytochrome P450 reductase {ECO:0000255|HAMAP-Rule:MF_03212};^Eukaryota; Metazoa; Chordata; Craniata; Vertebrata; Euteleostomi; Mammalia; Eutheria; Euarchontoglires; Glires; Lagomorpha; Leporidae; Oryctolagus	PF00258.24^Flavodoxin_1^Flavodoxin^80-217^E:6.9e-34`PF00667.19^FAD_binding_1^FAD binding domain^274-492^E:8.2e-76	.	ExpAA=57.22^PredHel=2^Topology=o20-42i574-596o	.	.	.	.	GO:0010181^molecular_function^FMN binding`GO:0016491^molecular_function^oxidoreductase activity`GO:0055114^biological_process^oxidation-reduction process	.	.
MSTRG.20945	transcript:Ocbimv22011059m	.	.	transcript:Ocbimv22011059m|m.21666	1-1602[+]	.	TCPZ_BOVIN^TCPZ_BOVIN^Q:1-1596,H:1-531^75.19%ID^E:0^RecName: Full=T-complex protein 1 subunit zeta;^Eukaryota; Metazoa; Chordata; Craniata; Vertebrata; Euteleostomi; Mammalia; Eutheria; Laurasiatheria; Cetartiodactyla; Ruminantia; Pecora; Bovidae; Bovinae; Bos	TCPZ_BOVIN^TCPZ_BOVIN^Q:1-532,H:1-531^75.19%ID^E:0^RecName: Full=T-complex protein 1 subunit zeta;^Eukaryota; Metazoa; Chordata; Craniata; Vertebrata; Euteleostomi; Mammalia; Eutheria; Laurasiatheria; Cetartiodactyla; Ruminantia; Pecora; Bovidae; Bovinae; Bos	PF00118.23^Cpn60_TCP1^TCP-1/cpn60 chaperonin family^30-525^E:6.2e-162	.	.	.	.	.	.	GO:0005524^molecular_function^ATP binding	.	.
gene:Ocbimv22011097m.g	transcript:Ocbimv22011097m	.	.	transcript:Ocbimv22011097m|m.21684	47-475[+]	.	GABR1_CAEEL^GABR1_CAEEL^Q:8-394,H:234-358^30.6%ID^E:2e-11^RecName: Full=Gamma-aminobutyric acid type B receptor subunit 1 {ECO:0000305};^Eukaryota; Metazoa; Ecdysozoa; Nematoda; Chromadorea; Rhabditida; Rhabditoidea; Rhabditidae; Peloderinae; Caenorhabditis	GABR2_RAT^GABR2_RAT^Q:1-137,H:279-411^29.58%ID^E:8e-07^RecName: Full=Gamma-aminobutyric acid type B receptor subunit 2;^Eukaryota; Metazoa; Chordata; Craniata; Vertebrata; Euteleostomi; Mammalia; Eutheria; Euarchontoglires; Glires; Rodentia; Myomorpha; Muroidea; Muridae; Murinae; Rattus	.	.	.	.	.	.	.	.	.	.
gene:Ocbimv22011099m.g	transcript:Ocbimv22011099m	.	.	.	.	.	GABR2_RAT^GABR2_RAT^Q:1-168,H:153-208^33.93%ID^E:2e-06^RecName: Full=Gamma-aminobutyric acid type B receptor subunit 2;^Eukaryota; Metazoa; Chordata; Craniata; Vertebrata; Euteleostomi; Mammalia; Eutheria; Euarchontoglires; Glires; Rodentia; Myomorpha; Muroidea; Muridae; Murinae; Rattus	.	.	.	.	.	.	.	.	.	.	.
gene:Ocbimv22011094m.g	transcript:Ocbimv22011094m	.	.	transcript:Ocbimv22011094m|m.21686	1-912[+]	.	PIF7_TRYB2^PIF7_TRYB2^Q:532-696,H:315-369^34.55%ID^E:8e-06^RecName: Full=ATP-dependent DNA helicase PIF7;^Eukaryota; Euglenozoa; Kinetoplastida; Trypanosomatidae; Trypanosoma	PIF7_TRYB2^PIF7_TRYB2^Q:178-232,H:315-369^34.55%ID^E:4e-06^RecName: Full=ATP-dependent DNA helicase PIF7;^Eukaryota; Euglenozoa; Kinetoplastida; Trypanosomatidae; Trypanosoma	PF05970.13^PIF1^PIF1-like helicase^137-284^E:1.9e-37	.	ExpAA=26.92^PredHel=1^Topology=i112-134o	.	.	.	.	GO:0003678^molecular_function^DNA helicase activity`GO:0000723^biological_process^telomere maintenance`GO:0006281^biological_process^DNA repair	.	.
MSTRG.20957	transcript:Ocbimv22011082m	.	.	transcript:Ocbimv22011082m|m.21691	2912-3316[+]	.	MYCB2_HUMAN^MYCB2_HUMAN^Q:1-7269,H:241-2709^49.42%ID^E:0^RecName: Full=E3 ubiquitin-protein ligase MYCBP2 {ECO:0000305};^Eukaryota; Metazoa; Chordata; Craniata; Vertebrata; Euteleostomi; Mammalia; Eutheria; Euarchontoglires; Primates; Haplorrhini; Catarrhini; Hominidae; Homo`MYCB2_HUMAN^MYCB2_HUMAN^Q:8533-13947,H:2959-4678^52.18%ID^E:0^RecName: Full=E3 ubiquitin-protein ligase MYCBP2 {ECO:0000305};^Eukaryota; Metazoa; Chordata; Craniata; Vertebrata; Euteleostomi; Mammalia; Eutheria; Euarchontoglires; Primates; Haplorrhini; Catarrhini; Hominidae; Homo	.	.	.	.	.	.	.	.	.	.	.
MSTRG.20957	transcript:Ocbimv22011082m	.	.	transcript:Ocbimv22011082m|m.21689	1-13950[+]	.	MYCB2_HUMAN^MYCB2_HUMAN^Q:1-7269,H:241-2709^49.42%ID^E:0^RecName: Full=E3 ubiquitin-protein ligase MYCBP2 {ECO:0000305};^Eukaryota; Metazoa; Chordata; Craniata; Vertebrata; Euteleostomi; Mammalia; Eutheria; Euarchontoglires; Primates; Haplorrhini; Catarrhini; Hominidae; Homo`MYCB2_HUMAN^MYCB2_HUMAN^Q:8533-13947,H:2959-4678^52.18%ID^E:0^RecName: Full=E3 ubiquitin-protein ligase MYCBP2 {ECO:0000305};^Eukaryota; Metazoa; Chordata; Craniata; Vertebrata; Euteleostomi; Mammalia; Eutheria; Euarchontoglires; Primates; Haplorrhini; Catarrhini; Hominidae; Homo	MYCB2_HUMAN^MYCB2_HUMAN^Q:1-2424,H:241-2710^49.62%ID^E:0^RecName: Full=E3 ubiquitin-protein ligase MYCBP2 {ECO:0000305};^Eukaryota; Metazoa; Chordata; Craniata; Vertebrata; Euteleostomi; Mammalia; Eutheria; Euarchontoglires; Primates; Haplorrhini; Catarrhini; Hominidae; Homo`MYCB2_HUMAN^MYCB2_HUMAN^Q:2848-4649,H:2962-4678^52.5%ID^E:0^RecName: Full=E3 ubiquitin-protein ligase MYCBP2 {ECO:0000305};^Eukaryota; Metazoa; Chordata; Craniata; Vertebrata; Euteleostomi; Mammalia; Eutheria; Euarchontoglires; Primates; Haplorrhini; Catarrhini; Hominidae; Homo	PF13540.5^RCC1_2^Regulator of chromosome condensation (RCC1) repeat^668-697^E:6.8e-09`PF00415.17^RCC1^Regulator of chromosome condensation (RCC1) repeat^684-731^E:8e-12`PF13540.5^RCC1_2^Regulator of chromosome condensation (RCC1) repeat^719-742^E:8.5e-06`PF08005.11^PHR^PHR domain^966-1115^E:3.5e-41`PF08005.11^PHR^PHR domain^1460-1622^E:2.6e-38`PF13639.5^zf-RING_2^Ring finger domain^4397-4450^E:7.9e-08	.	.	.	.	.	.	.	.	.
MSTRG.20957	transcript:Ocbimv22011087m	.	.	transcript:Ocbimv22011087m|m.21695	3278-3682[+]	.	MYCB2_HUMAN^MYCB2_HUMAN^Q:13-7638,H:124-2710^49.01%ID^E:0^RecName: Full=E3 ubiquitin-protein ligase MYCBP2 {ECO:0000305};^Eukaryota; Metazoa; Chordata; Craniata; Vertebrata; Euteleostomi; Mammalia; Eutheria; Euarchontoglires; Primates; Haplorrhini; Catarrhini; Hominidae; Homo`MYCB2_HUMAN^MYCB2_HUMAN^Q:8779-14184,H:2962-4678^52.1%ID^E:0^RecName: Full=E3 ubiquitin-protein ligase MYCBP2 {ECO:0000305};^Eukaryota; Metazoa; Chordata; Craniata; Vertebrata; Euteleostomi; Mammalia; Eutheria; Euarchontoglires; Primates; Haplorrhini; Catarrhini; Hominidae; Homo	.	.	.	.	.	.	.	.	.	.	.
MSTRG.20957	transcript:Ocbimv22011087m	.	.	transcript:Ocbimv22011087m|m.21693	1-14187[+]	.	MYCB2_HUMAN^MYCB2_HUMAN^Q:13-7638,H:124-2710^49.01%ID^E:0^RecName: Full=E3 ubiquitin-protein ligase MYCBP2 {ECO:0000305};^Eukaryota; Metazoa; Chordata; Craniata; Vertebrata; Euteleostomi; Mammalia; Eutheria; Euarchontoglires; Primates; Haplorrhini; Catarrhini; Hominidae; Homo`MYCB2_HUMAN^MYCB2_HUMAN^Q:8779-14184,H:2962-4678^52.1%ID^E:0^RecName: Full=E3 ubiquitin-protein ligase MYCBP2 {ECO:0000305};^Eukaryota; Metazoa; Chordata; Craniata; Vertebrata; Euteleostomi; Mammalia; Eutheria; Euarchontoglires; Primates; Haplorrhini; Catarrhini; Hominidae; Homo	MYCB2_HUMAN^MYCB2_HUMAN^Q:5-2546,H:124-2710^49.3%ID^E:0^RecName: Full=E3 ubiquitin-protein ligase MYCBP2 {ECO:0000305};^Eukaryota; Metazoa; Chordata; Craniata; Vertebrata; Euteleostomi; Mammalia; Eutheria; Euarchontoglires; Primates; Haplorrhini; Catarrhini; Hominidae; Homo`MYCB2_HUMAN^MYCB2_HUMAN^Q:2927-4728,H:2962-4678^52.5%ID^E:0^RecName: Full=E3 ubiquitin-protein ligase MYCBP2 {ECO:0000305};^Eukaryota; Metazoa; Chordata; Craniata; Vertebrata; Euteleostomi; Mammalia; Eutheria; Euarchontoglires; Primates; Haplorrhini; Catarrhini; Hominidae; Homo	PF13540.5^RCC1_2^Regulator of chromosome condensation (RCC1) repeat^790-819^E:6.9e-09`PF00415.17^RCC1^Regulator of chromosome condensation (RCC1) repeat^806-853^E:8.2e-12`PF13540.5^RCC1_2^Regulator of chromosome condensation (RCC1) repeat^841-864^E:8.6e-06`PF08005.11^PHR^PHR domain^1088-1237^E:3.5e-41`PF08005.11^PHR^PHR domain^1582-1744^E:2.6e-38`PF13639.5^zf-RING_2^Ring finger domain^4476-4529^E:8.1e-08	.	.	.	.	.	.	.	.	.
MSTRG.20957	transcript:Ocbimv22011085m	.	.	transcript:Ocbimv22011085m|m.21699	3134-3538[+]	.	MYCB2_HUMAN^MYCB2_HUMAN^Q:82-7494,H:194-2710^49.47%ID^E:0^RecName: Full=E3 ubiquitin-protein ligase MYCBP2 {ECO:0000305};^Eukaryota; Metazoa; Chordata; Craniata; Vertebrata; Euteleostomi; Mammalia; Eutheria; Euarchontoglires; Primates; Haplorrhini; Catarrhini; Hominidae; Homo`MYCB2_HUMAN^MYCB2_HUMAN^Q:8308-13719,H:2967-4678^51.85%ID^E:0^RecName: Full=E3 ubiquitin-protein ligase MYCBP2 {ECO:0000305};^Eukaryota; Metazoa; Chordata; Craniata; Vertebrata; Euteleostomi; Mammalia; Eutheria; Euarchontoglires; Primates; Haplorrhini; Catarrhini; Hominidae; Homo	.	.	.	.	.	.	.	.	.	.	.
MSTRG.20957	transcript:Ocbimv22011085m	.	.	transcript:Ocbimv22011085m|m.21697	1-13722[+]	.	MYCB2_HUMAN^MYCB2_HUMAN^Q:82-7494,H:194-2710^49.47%ID^E:0^RecName: Full=E3 ubiquitin-protein ligase MYCBP2 {ECO:0000305};^Eukaryota; Metazoa; Chordata; Craniata; Vertebrata; Euteleostomi; Mammalia; Eutheria; Euarchontoglires; Primates; Haplorrhini; Catarrhini; Hominidae; Homo`MYCB2_HUMAN^MYCB2_HUMAN^Q:8308-13719,H:2967-4678^51.85%ID^E:0^RecName: Full=E3 ubiquitin-protein ligase MYCBP2 {ECO:0000305};^Eukaryota; Metazoa; Chordata; Craniata; Vertebrata; Euteleostomi; Mammalia; Eutheria; Euarchontoglires; Primates; Haplorrhini; Catarrhini; Hominidae; Homo	MYCB2_HUMAN^MYCB2_HUMAN^Q:28-4573,H:194-4678^48.63%ID^E:0^RecName: Full=E3 ubiquitin-protein ligase MYCBP2 {ECO:0000305};^Eukaryota; Metazoa; Chordata; Craniata; Vertebrata; Euteleostomi; Mammalia; Eutheria; Euarchontoglires; Primates; Haplorrhini; Catarrhini; Hominidae; Homo	PF13540.5^RCC1_2^Regulator of chromosome condensation (RCC1) repeat^742-771^E:6.7e-09`PF00415.17^RCC1^Regulator of chromosome condensation (RCC1) repeat^758-805^E:7.9e-12`PF13540.5^RCC1_2^Regulator of chromosome condensation (RCC1) repeat^793-816^E:8.3e-06`PF08005.11^PHR^PHR domain^1040-1189^E:3.4e-41`PF08005.11^PHR^PHR domain^1534-1696^E:2.5e-38`PF13639.5^zf-RING_2^Ring finger domain^4321-4374^E:7.8e-08	.	.	.	.	.	.	.	.	.
MSTRG.20957	transcript:Ocbimv22011083m	.	.	transcript:Ocbimv22011083m|m.21702	3134-3538[+]	.	MYCB2_HUMAN^MYCB2_HUMAN^Q:82-7494,H:194-2710^49.36%ID^E:0^RecName: Full=E3 ubiquitin-protein ligase MYCBP2 {ECO:0000305};^Eukaryota; Metazoa; Chordata; Craniata; Vertebrata; Euteleostomi; Mammalia; Eutheria; Euarchontoglires; Primates; Haplorrhini; Catarrhini; Hominidae; Homo`MYCB2_HUMAN^MYCB2_HUMAN^Q:8437-13848,H:2967-4678^51.85%ID^E:0^RecName: Full=E3 ubiquitin-protein ligase MYCBP2 {ECO:0000305};^Eukaryota; Metazoa; Chordata; Craniata; Vertebrata; Euteleostomi; Mammalia; Eutheria; Euarchontoglires; Primates; Haplorrhini; Catarrhini; Hominidae; Homo	.	.	.	.	.	.	.	.	.	.	.
MSTRG.20957	transcript:Ocbimv22011083m	.	.	transcript:Ocbimv22011083m|m.21700	1-13851[+]	.	MYCB2_HUMAN^MYCB2_HUMAN^Q:82-7494,H:194-2710^49.36%ID^E:0^RecName: Full=E3 ubiquitin-protein ligase MYCBP2 {ECO:0000305};^Eukaryota; Metazoa; Chordata; Craniata; Vertebrata; Euteleostomi; Mammalia; Eutheria; Euarchontoglires; Primates; Haplorrhini; Catarrhini; Hominidae; Homo`MYCB2_HUMAN^MYCB2_HUMAN^Q:8437-13848,H:2967-4678^51.85%ID^E:0^RecName: Full=E3 ubiquitin-protein ligase MYCBP2 {ECO:0000305};^Eukaryota; Metazoa; Chordata; Craniata; Vertebrata; Euteleostomi; Mammalia; Eutheria; Euarchontoglires; Primates; Haplorrhini; Catarrhini; Hominidae; Homo	MYCB2_HUMAN^MYCB2_HUMAN^Q:28-2498,H:194-2710^49.65%ID^E:0^RecName: Full=E3 ubiquitin-protein ligase MYCBP2 {ECO:0000305};^Eukaryota; Metazoa; Chordata; Craniata; Vertebrata; Euteleostomi; Mammalia; Eutheria; Euarchontoglires; Primates; Haplorrhini; Catarrhini; Hominidae; Homo`MYCB2_HUMAN^MYCB2_HUMAN^Q:2813-4616,H:2967-4678^52.26%ID^E:0^RecName: Full=E3 ubiquitin-protein ligase MYCBP2 {ECO:0000305};^Eukaryota; Metazoa; Chordata; Craniata; Vertebrata; Euteleostomi; Mammalia; Eutheria; Euarchontoglires; Primates; Haplorrhini; Catarrhini; Hominidae; Homo	PF13540.5^RCC1_2^Regulator of chromosome condensation (RCC1) repeat^742-771^E:6.7e-09`PF00415.17^RCC1^Regulator of chromosome condensation (RCC1) repeat^758-805^E:8e-12`PF13540.5^RCC1_2^Regulator of chromosome condensation (RCC1) repeat^793-816^E:8.4e-06`PF08005.11^PHR^PHR domain^1040-1189^E:3.4e-41`PF08005.11^PHR^PHR domain^1534-1696^E:2.6e-38`PF13639.5^zf-RING_2^Ring finger domain^4364-4417^E:7.9e-08	.	.	.	.	.	.	.	.	.
MSTRG.20957	transcript:Ocbimv22011084m	.	.	transcript:Ocbimv22011084m|m.21703	1-14169[+]	.	MYCB2_HUMAN^MYCB2_HUMAN^Q:13-7638,H:124-2710^49.01%ID^E:0^RecName: Full=E3 ubiquitin-protein ligase MYCBP2 {ECO:0000305};^Eukaryota; Metazoa; Chordata; Craniata; Vertebrata; Euteleostomi; Mammalia; Eutheria; Euarchontoglires; Primates; Haplorrhini; Catarrhini; Hominidae; Homo`MYCB2_HUMAN^MYCB2_HUMAN^Q:8761-14166,H:2962-4678^52.1%ID^E:0^RecName: Full=E3 ubiquitin-protein ligase MYCBP2 {ECO:0000305};^Eukaryota; Metazoa; Chordata; Craniata; Vertebrata; Euteleostomi; Mammalia; Eutheria; Euarchontoglires; Primates; Haplorrhini; Catarrhini; Hominidae; Homo	MYCB2_HUMAN^MYCB2_HUMAN^Q:5-2546,H:124-2710^49.3%ID^E:0^RecName: Full=E3 ubiquitin-protein ligase MYCBP2 {ECO:0000305};^Eukaryota; Metazoa; Chordata; Craniata; Vertebrata; Euteleostomi; Mammalia; Eutheria; Euarchontoglires; Primates; Haplorrhini; Catarrhini; Hominidae; Homo`MYCB2_HUMAN^MYCB2_HUMAN^Q:2921-4722,H:2962-4678^52.5%ID^E:0^RecName: Full=E3 ubiquitin-protein ligase MYCBP2 {ECO:0000305};^Eukaryota; Metazoa; Chordata; Craniata; Vertebrata; Euteleostomi; Mammalia; Eutheria; Euarchontoglires; Primates; Haplorrhini; Catarrhini; Hominidae; Homo	PF13540.5^RCC1_2^Regulator of chromosome condensation (RCC1) repeat^790-819^E:6.9e-09`PF00415.17^RCC1^Regulator of chromosome condensation (RCC1) repeat^806-853^E:8.2e-12`PF13540.5^RCC1_2^Regulator of chromosome condensation (RCC1) repeat^841-864^E:8.6e-06`PF08005.11^PHR^PHR domain^1088-1237^E:3.5e-41`PF08005.11^PHR^PHR domain^1582-1744^E:2.6e-38`PF13639.5^zf-RING_2^Ring finger domain^4470-4523^E:8.1e-08	.	.	.	.	.	.	.	.	.
MSTRG.20957	transcript:Ocbimv22011084m	.	.	transcript:Ocbimv22011084m|m.21705	3278-3682[+]	.	MYCB2_HUMAN^MYCB2_HUMAN^Q:13-7638,H:124-2710^49.01%ID^E:0^RecName: Full=E3 ubiquitin-protein ligase MYCBP2 {ECO:0000305};^Eukaryota; Metazoa; Chordata; Craniata; Vertebrata; Euteleostomi; Mammalia; Eutheria; Euarchontoglires; Primates; Haplorrhini; Catarrhini; Hominidae; Homo`MYCB2_HUMAN^MYCB2_HUMAN^Q:8761-14166,H:2962-4678^52.1%ID^E:0^RecName: Full=E3 ubiquitin-protein ligase MYCBP2 {ECO:0000305};^Eukaryota; Metazoa; Chordata; Craniata; Vertebrata; Euteleostomi; Mammalia; Eutheria; Euarchontoglires; Primates; Haplorrhini; Catarrhini; Hominidae; Homo	.	.	.	.	.	.	.	.	.	.	.
MSTRG.20957	transcript:Ocbimv22011086m	.	.	transcript:Ocbimv22011086m|m.21713	3134-3538[+]	.	MYCB2_HUMAN^MYCB2_HUMAN^Q:82-7494,H:194-2710^49.36%ID^E:0^RecName: Full=E3 ubiquitin-protein ligase MYCBP2 {ECO:0000305};^Eukaryota; Metazoa; Chordata; Craniata; Vertebrata; Euteleostomi; Mammalia; Eutheria; Euarchontoglires; Primates; Haplorrhini; Catarrhini; Hominidae; Homo`MYCB2_HUMAN^MYCB2_HUMAN^Q:8290-13701,H:2967-4678^51.85%ID^E:0^RecName: Full=E3 ubiquitin-protein ligase MYCBP2 {ECO:0000305};^Eukaryota; Metazoa; Chordata; Craniata; Vertebrata; Euteleostomi; Mammalia; Eutheria; Euarchontoglires; Primates; Haplorrhini; Catarrhini; Hominidae; Homo	.	.	.	.	.	.	.	.	.	.	.
MSTRG.20957	transcript:Ocbimv22011086m	.	.	transcript:Ocbimv22011086m|m.21711	1-13704[+]	.	MYCB2_HUMAN^MYCB2_HUMAN^Q:82-7494,H:194-2710^49.36%ID^E:0^RecName: Full=E3 ubiquitin-protein ligase MYCBP2 {ECO:0000305};^Eukaryota; Metazoa; Chordata; Craniata; Vertebrata; Euteleostomi; Mammalia; Eutheria; Euarchontoglires; Primates; Haplorrhini; Catarrhini; Hominidae; Homo`MYCB2_HUMAN^MYCB2_HUMAN^Q:8290-13701,H:2967-4678^51.85%ID^E:0^RecName: Full=E3 ubiquitin-protein ligase MYCBP2 {ECO:0000305};^Eukaryota; Metazoa; Chordata; Craniata; Vertebrata; Euteleostomi; Mammalia; Eutheria; Euarchontoglires; Primates; Haplorrhini; Catarrhini; Hominidae; Homo	MYCB2_HUMAN^MYCB2_HUMAN^Q:28-2498,H:194-2710^49.65%ID^E:0^RecName: Full=E3 ubiquitin-protein ligase MYCBP2 {ECO:0000305};^Eukaryota; Metazoa; Chordata; Craniata; Vertebrata; Euteleostomi; Mammalia; Eutheria; Euarchontoglires; Primates; Haplorrhini; Catarrhini; Hominidae; Homo`MYCB2_HUMAN^MYCB2_HUMAN^Q:2764-4567,H:2967-4678^52.26%ID^E:0^RecName: Full=E3 ubiquitin-protein ligase MYCBP2 {ECO:0000305};^Eukaryota; Metazoa; Chordata; Craniata; Vertebrata; Euteleostomi; Mammalia; Eutheria; Euarchontoglires; Primates; Haplorrhini; Catarrhini; Hominidae; Homo	PF13540.5^RCC1_2^Regulator of chromosome condensation (RCC1) repeat^742-771^E:6.7e-09`PF00415.17^RCC1^Regulator of chromosome condensation (RCC1) repeat^758-805^E:7.9e-12`PF13540.5^RCC1_2^Regulator of chromosome condensation (RCC1) repeat^793-816^E:8.3e-06`PF08005.11^PHR^PHR domain^1040-1189^E:3.4e-41`PF08005.11^PHR^PHR domain^1534-1696^E:2.5e-38`PF13639.5^zf-RING_2^Ring finger domain^4315-4368^E:7.8e-08	.	.	.	.	.	.	.	.	.
gene:Ocbimv22011096m.g	transcript:Ocbimv22011096m	.	.	transcript:Ocbimv22011096m|m.21714	1-657[+]	.	GABR2_HUMAN^GABR2_HUMAN^Q:58-579,H:574-744^41.95%ID^E:4e-43^RecName: Full=Gamma-aminobutyric acid type B receptor subunit 2;^Eukaryota; Metazoa; Chordata; Craniata; Vertebrata; Euteleostomi; Mammalia; Eutheria; Euarchontoglires; Primates; Haplorrhini; Catarrhini; Hominidae; Homo	GABR2_MOUSE^GABR2_MOUSE^Q:2-193,H:555-743^42.19%ID^E:1e-49^RecName: Full=Gamma-aminobutyric acid type B receptor subunit 2;^Eukaryota; Metazoa; Chordata; Craniata; Vertebrata; Euteleostomi; Mammalia; Eutheria; Euarchontoglires; Glires; Rodentia; Myomorpha; Muroidea; Muridae; Murinae; Mus; Mus	PF00003.21^7tm_3^7 transmembrane sweet-taste receptor of 3 GCPR^2-194^E:7.2e-45	.	ExpAA=122.96^PredHel=6^Topology=o5-24i45-67o105-127i140-159o169-191i198-217o	.	.	.	.	GO:0004930^molecular_function^G protein-coupled receptor activity`GO:0007186^biological_process^G protein-coupled receptor signaling pathway`GO:0016021^cellular_component^integral component of membrane	.	.
gene:Ocbimv22011104m.g	transcript:Ocbimv22011104m	.	.	transcript:Ocbimv22011104m|m.21717	1-840[+]	.	GTD2A_HUMAN^GTD2A_HUMAN^Q:25-837,H:526-908^30.81%ID^E:3e-46^RecName: Full=General transcription factor II-I repeat domain-containing protein 2A;^Eukaryota; Metazoa; Chordata; Craniata; Vertebrata; Euteleostomi; Mammalia; Eutheria; Euarchontoglires; Primates; Haplorrhini; Catarrhini; Hominidae; Homo	GTD2A_HUMAN^GTD2A_HUMAN^Q:9-279,H:526-908^30.81%ID^E:2e-46^RecName: Full=General transcription factor II-I repeat domain-containing protein 2A;^Eukaryota; Metazoa; Chordata; Craniata; Vertebrata; Euteleostomi; Mammalia; Eutheria; Euarchontoglires; Primates; Haplorrhini; Catarrhini; Hominidae; Homo	.	.	.	.	.	.	.	.	.	.
gene:Ocbimv22011102m.g	transcript:Ocbimv22011102m	.	.	transcript:Ocbimv22011102m|m.21718	2367-2693[+]	.	YTX2_XENLA^YTX2_XENLA^Q:2277-2657,H:597-731^37.68%ID^E:3e-11^RecName: Full=Transposon TX1 uncharacterized 149 kDa protein;^Eukaryota; Metazoa; Chordata; Craniata; Vertebrata; Euteleostomi; Amphibia; Batrachia; Anura; Pipoidea; Pipidae; Xenopodinae; Xenopus; Xenopus	YTX2_XENLA^YTX2_XENLA^Q:1-97,H:627-731^33.96%ID^E:1e-05^RecName: Full=Transposon TX1 uncharacterized 149 kDa protein;^Eukaryota; Metazoa; Chordata; Craniata; Vertebrata; Euteleostomi; Amphibia; Batrachia; Anura; Pipoidea; Pipidae; Xenopodinae; Xenopus; Xenopus	.	.	.	.	.	.	.	.	.	.
MSTRG.20981	transcript:Ocbimv22011101m	.	.	transcript:Ocbimv22011101m|m.21722	113-904[+]	.	OCTL_DROME^OCTL_DROME^Q:188-799,H:203-390^27.94%ID^E:1e-20^RecName: Full=Organic cation transporter-like protein;^Eukaryota; Metazoa; Ecdysozoa; Arthropoda; Hexapoda; Insecta; Pterygota; Neoptera; Holometabola; Diptera; Brachycera; Muscomorpha; Ephydroidea; Drosophilidae; Drosophila; Sophophora	S22A5_MOUSE^S22A5_MOUSE^Q:50-225,H:234-386^31.87%ID^E:5e-21^RecName: Full=Solute carrier family 22 member 5;^Eukaryota; Metazoa; Chordata; Craniata; Vertebrata; Euteleostomi; Mammalia; Eutheria; Euarchontoglires; Glires; Rodentia; Myomorpha; Muroidea; Muridae; Murinae; Mus; Mus	PF00083.23^Sugar_tr^Sugar (and other) transporter^43-123^E:1.3e-08	.	ExpAA=108.96^PredHel=5^Topology=o15-33i40-62o67-89i181-203o223-245i	.	.	.	.	GO:0022857^molecular_function^transmembrane transporter activity`GO:0055085^biological_process^transmembrane transport`GO:0016021^cellular_component^integral component of membrane	.	.
MSTRG.21041	transcript:Ocbimv22011158m	.	.	transcript:Ocbimv22011158m|m.21757	592-2052[+]	.	PHAR1_CHICK^PHAR1_CHICK^Q:1558-2049,H:333-497^69.7%ID^E:4e-57^RecName: Full=Phosphatase and actin regulator 1;^Eukaryota; Metazoa; Chordata; Craniata; Vertebrata; Euteleostomi; Archelosauria; Archosauria; Dinosauria; Saurischia; Theropoda; Coelurosauria; Aves; Neognathae; Galloanserae; Galliformes; Phasianidae; Phasianinae; Gallus	PHAR1_CHICK^PHAR1_CHICK^Q:213-486,H:214-497^49.32%ID^E:5e-65^RecName: Full=Phosphatase and actin regulator 1;^Eukaryota; Metazoa; Chordata; Craniata; Vertebrata; Euteleostomi; Archelosauria; Archosauria; Dinosauria; Saurischia; Theropoda; Coelurosauria; Aves; Neognathae; Galloanserae; Galliformes; Phasianidae; Phasianinae; Gallus	PF02755.14^RPEL^RPEL repeat^334-355^E:4.9e-06`PF02755.14^RPEL^RPEL repeat^372-393^E:3.2e-08`PF02755.14^RPEL^RPEL repeat^411-433^E:2.1e-06	.	.	.	.	.	.	.	.	.
MSTRG.21057	transcript:Ocbimv22011172m	.	.	transcript:Ocbimv22011172m|m.21766	223-900[+]	.	NUD16_MOUSE^NUD16_MOUSE^Q:352-837,H:18-181^39.63%ID^E:4e-34^RecName: Full=U8 snoRNA-decapping enzyme;^Eukaryota; Metazoa; Chordata; Craniata; Vertebrata; Euteleostomi; Mammalia; Eutheria; Euarchontoglires; Glires; Rodentia; Myomorpha; Muroidea; Muridae; Murinae; Mus; Mus	NUD16_MOUSE^NUD16_MOUSE^Q:43-205,H:17-181^39.39%ID^E:8e-37^RecName: Full=U8 snoRNA-decapping enzyme;^Eukaryota; Metazoa; Chordata; Craniata; Vertebrata; Euteleostomi; Mammalia; Eutheria; Euarchontoglires; Glires; Rodentia; Myomorpha; Muroidea; Muridae; Murinae; Mus; Mus	PF00293.27^NUDIX^NUDIX domain^75-142^E:1.8e-06	.	.	.	.	.	.	GO:0016787^molecular_function^hydrolase activity	.	.
MSTRG.21057	transcript:Ocbimv22011171m	.	.	transcript:Ocbimv22011171m|m.21768	350-1027[+]	.	NUD16_MOUSE^NUD16_MOUSE^Q:479-964,H:18-181^39.63%ID^E:6e-34^RecName: Full=U8 snoRNA-decapping enzyme;^Eukaryota; Metazoa; Chordata; Craniata; Vertebrata; Euteleostomi; Mammalia; Eutheria; Euarchontoglires; Glires; Rodentia; Myomorpha; Muroidea; Muridae; Murinae; Mus; Mus	NUD16_MOUSE^NUD16_MOUSE^Q:43-205,H:17-181^39.39%ID^E:8e-37^RecName: Full=U8 snoRNA-decapping enzyme;^Eukaryota; Metazoa; Chordata; Craniata; Vertebrata; Euteleostomi; Mammalia; Eutheria; Euarchontoglires; Glires; Rodentia; Myomorpha; Muroidea; Muridae; Murinae; Mus; Mus	PF00293.27^NUDIX^NUDIX domain^75-142^E:1.8e-06	.	.	.	.	.	.	GO:0016787^molecular_function^hydrolase activity	.	.
MSTRG.21058	transcript:Ocbimv22011173m	.	.	transcript:Ocbimv22011173m|m.21769	1-924[+]	.	PAR6_CAEEL^PAR6_CAEEL^Q:1-711,H:20-255^62.34%ID^E:2e-92^RecName: Full=Partitioning defective protein 6;^Eukaryota; Metazoa; Ecdysozoa; Nematoda; Chromadorea; Rhabditida; Rhabditoidea; Rhabditidae; Peloderinae; Caenorhabditis	PAR6G_MOUSE^PAR6G_MOUSE^Q:1-271,H:24-299^55.2%ID^E:2e-95^RecName: Full=Partitioning defective 6 homolog gamma;^Eukaryota; Metazoa; Chordata; Craniata; Vertebrata; Euteleostomi; Mammalia; Eutheria; Euarchontoglires; Glires; Rodentia; Myomorpha; Muroidea; Muridae; Murinae; Mus; Mus	PF00564.23^PB1^PB1 domain^2-75^E:1.6e-09`PF00595.23^PDZ^PDZ domain (Also known as DHR or GLGF)^139-221^E:3.1e-11	.	.	.	.	.	.	GO:0005515^molecular_function^protein binding	.	.
MSTRG.21052	transcript:Ocbimv22011167m	.	.	transcript:Ocbimv22011167m|m.21774	1-4491[+]	.	DOK7_HUMAN^DOK7_HUMAN^Q:1-435,H:34-175^37.24%ID^E:2e-16^RecName: Full=Protein Dok-7;^Eukaryota; Metazoa; Chordata; Craniata; Vertebrata; Euteleostomi; Mammalia; Eutheria; Euarchontoglires; Primates; Haplorrhini; Catarrhini; Hominidae; Homo	DOK7_HUMAN^DOK7_HUMAN^Q:1-145,H:34-175^37.24%ID^E:8e-25^RecName: Full=Protein Dok-7;^Eukaryota; Metazoa; Chordata; Craniata; Vertebrata; Euteleostomi; Mammalia; Eutheria; Euarchontoglires; Primates; Haplorrhini; Catarrhini; Hominidae; Homo	PF02174.16^IRS^PTB domain (IRS-1 type)^79-147^E:0.00011	.	.	.	.	.	.	.	.	.
gene:Ocbimv22011180m.g	transcript:Ocbimv22011180m	.	.	.	.	.	PIF6_TRYB2^PIF6_TRYB2^Q:31-201,H:589-644^40.35%ID^E:7e-06^RecName: Full=ATP-dependent DNA helicase PIF6;^Eukaryota; Euglenozoa; Kinetoplastida; Trypanosomatidae; Trypanosoma	.	.	.	.	.	.	.	.	.	.	.
MSTRG.21076	transcript:Ocbimv22011181m	.	.	transcript:Ocbimv22011181m|m.21783	3-1520[+]	.	PXYP1_HUMAN^PXYP1_HUMAN^Q:243-1487,H:67-475^32.14%ID^E:2e-64^RecName: Full=2-phosphoxylose phosphatase 1 {ECO:0000303|PubMed:24425863};^Eukaryota; Metazoa; Chordata; Craniata; Vertebrata; Euteleostomi; Mammalia; Eutheria; Euarchontoglires; Primates; Haplorrhini; Catarrhini; Hominidae; Homo	PXYP1_HUMAN^PXYP1_HUMAN^Q:81-495,H:67-475^32.14%ID^E:2e-65^RecName: Full=2-phosphoxylose phosphatase 1 {ECO:0000303|PubMed:24425863};^Eukaryota; Metazoa; Chordata; Craniata; Vertebrata; Euteleostomi; Mammalia; Eutheria; Euarchontoglires; Primates; Haplorrhini; Catarrhini; Hominidae; Homo	PF00328.21^His_Phos_2^Histidine phosphatase superfamily (branch 2)^102-258^E:3.1e-16`PF00328.21^His_Phos_2^Histidine phosphatase superfamily (branch 2)^381-449^E:2.3e-09	.	.	.	.	.	.	.	.	.
MSTRG.21097	transcript:Ocbimv22011222m	.	.	transcript:Ocbimv22011222m|m.21784	816-1436[+]	.	BAX_BOVIN^BAX_BOVIN^Q:846-1430,H:1-192^32%ID^E:1e-24^RecName: Full=Apoptosis regulator BAX;^Eukaryota; Metazoa; Chordata; Craniata; Vertebrata; Euteleostomi; Mammalia; Eutheria; Laurasiatheria; Cetartiodactyla; Ruminantia; Pecora; Bovidae; Bovinae; Bos	BAX_BOVIN^BAX_BOVIN^Q:11-205,H:1-192^32%ID^E:1e-26^RecName: Full=Apoptosis regulator BAX;^Eukaryota; Metazoa; Chordata; Craniata; Vertebrata; Euteleostomi; Mammalia; Eutheria; Laurasiatheria; Cetartiodactyla; Ruminantia; Pecora; Bovidae; Bovinae; Bos	PF00452.18^Bcl-2^Apoptosis regulator proteins, Bcl-2 family^78-170^E:3.5e-14	.	ExpAA=56.74^PredHel=2^Topology=i142-164o184-201i	.	.	.	.	GO:0042981^biological_process^regulation of apoptotic process	.	.
MSTRG.21097	transcript:Ocbimv22011221m	.	.	transcript:Ocbimv22011221m|m.21786	196-801[+]	.	BAX_BOVIN^BAX_BOVIN^Q:196-795,H:1-192^32.02%ID^E:2e-25^RecName: Full=Apoptosis regulator BAX;^Eukaryota; Metazoa; Chordata; Craniata; Vertebrata; Euteleostomi; Mammalia; Eutheria; Laurasiatheria; Cetartiodactyla; Ruminantia; Pecora; Bovidae; Bovinae; Bos	BAX_BOVIN^BAX_BOVIN^Q:1-200,H:1-192^32.02%ID^E:1e-26^RecName: Full=Apoptosis regulator BAX;^Eukaryota; Metazoa; Chordata; Craniata; Vertebrata; Euteleostomi; Mammalia; Eutheria; Laurasiatheria; Cetartiodactyla; Ruminantia; Pecora; Bovidae; Bovinae; Bos	PF00452.18^Bcl-2^Apoptosis regulator proteins, Bcl-2 family^73-165^E:3.3e-14	.	ExpAA=53.57^PredHel=2^Topology=i137-159o179-196i	.	.	.	.	GO:0042981^biological_process^regulation of apoptotic process	.	.
MSTRG.21088	transcript:Ocbimv22011208m	.	.	transcript:Ocbimv22011208m|m.21787	1-990[+]	.	ALG5_HUMAN^ALG5_HUMAN^Q:97-984,H:31-323^62.96%ID^E:5e-134^RecName: Full=Dolichyl-phosphate beta-glucosyltransferase;^Eukaryota; Metazoa; Chordata; Craniata; Vertebrata; Euteleostomi; Mammalia; Eutheria; Euarchontoglires; Primates; Haplorrhini; Catarrhini; Hominidae; Homo	ALG5_HUMAN^ALG5_HUMAN^Q:29-328,H:27-323^62%ID^E:5e-138^RecName: Full=Dolichyl-phosphate beta-glucosyltransferase;^Eukaryota; Metazoa; Chordata; Craniata; Vertebrata; Euteleostomi; Mammalia; Eutheria; Euarchontoglires; Primates; Haplorrhini; Catarrhini; Hominidae; Homo	PF00535.25^Glycos_transf_2^Glycosyl transferase family 2^72-208^E:1.9e-23	.	ExpAA=42.77^PredHel=1^Topology=i9-31o	.	.	.	.	.	.	.
MSTRG.21100	transcript:Ocbimv22011224m	.	.	transcript:Ocbimv22011224m|m.21796	869-1243[-]	.	FGD6_MOUSE^FGD6_MOUSE^Q:2611-2838,H:841-916^52.63%ID^E:6e-19^RecName: Full=FYVE, RhoGEF and PH domain-containing protein 6;^Eukaryota; Metazoa; Chordata; Craniata; Vertebrata; Euteleostomi; Mammalia; Eutheria; Euarchontoglires; Glires; Rodentia; Myomorpha; Muroidea; Muridae; Murinae; Mus; Mus	.	.	.	ExpAA=24.66^PredHel=1^Topology=o73-95i	.	.	.	.	.	.	.
MSTRG.21100	transcript:Ocbimv22011224m	.	.	transcript:Ocbimv22011224m|m.21795	1-2841[+]	.	FGD6_MOUSE^FGD6_MOUSE^Q:2611-2838,H:841-916^52.63%ID^E:6e-19^RecName: Full=FYVE, RhoGEF and PH domain-containing protein 6;^Eukaryota; Metazoa; Chordata; Craniata; Vertebrata; Euteleostomi; Mammalia; Eutheria; Euarchontoglires; Glires; Rodentia; Myomorpha; Muroidea; Muridae; Murinae; Mus; Mus	FGD6_MOUSE^FGD6_MOUSE^Q:862-946,H:829-916^50%ID^E:3e-19^RecName: Full=FYVE, RhoGEF and PH domain-containing protein 6;^Eukaryota; Metazoa; Chordata; Craniata; Vertebrata; Euteleostomi; Mammalia; Eutheria; Euarchontoglires; Glires; Rodentia; Myomorpha; Muroidea; Muridae; Murinae; Mus; Mus	.	.	.	.	.	.	.	.	.	.
gene:Ocbimv22011220m.g	transcript:Ocbimv22011220m	.	.	transcript:Ocbimv22011220m|m.21801	2-754[+]	.	FBLN3_MOUSE^FBLN3_MOUSE^Q:197-589,H:199-326^36.64%ID^E:2e-16^RecName: Full=EGF-containing fibulin-like extracellular matrix protein 1;^Eukaryota; Metazoa; Chordata; Craniata; Vertebrata; Euteleostomi; Mammalia; Eutheria; Euarchontoglires; Glires; Rodentia; Myomorpha; Muroidea; Muridae; Murinae; Mus; Mus`FBLN3_MOUSE^FBLN3_MOUSE^Q:200-619,H:158-295^27.46%ID^E:6e-07^RecName: Full=EGF-containing fibulin-like extracellular matrix protein 1;^Eukaryota; Metazoa; Chordata; Craniata; Vertebrata; Euteleostomi; Mammalia; Eutheria; Euarchontoglires; Glires; Rodentia; Myomorpha; Muroidea; Muridae; Murinae; Mus; Mus	MLP_ACRMI^MLP_ACRMI^Q:66-214,H:1141-1290^34.44%ID^E:5e-20^RecName: Full=Mucin-like protein {ECO:0000303|PubMed:23765379};^Eukaryota; Metazoa; Cnidaria; Anthozoa; Hexacorallia; Scleractinia; Astrocoeniina; Acroporidae; Acropora`MLP_ACRMI^MLP_ACRMI^Q:66-206,H:1182-1323^32.17%ID^E:4e-17^RecName: Full=Mucin-like protein {ECO:0000303|PubMed:23765379};^Eukaryota; Metazoa; Cnidaria; Anthozoa; Hexacorallia; Scleractinia; Astrocoeniina; Acroporidae; Acropora`MLP_ACRMI^MLP_ACRMI^Q:64-194,H:1220-1356^27.01%ID^E:2e-12^RecName: Full=Mucin-like protein {ECO:0000303|PubMed:23765379};^Eukaryota; Metazoa; Cnidaria; Anthozoa; Hexacorallia; Scleractinia; Astrocoeniina; Acroporidae; Acropora`MLP_ACRMI^MLP_ACRMI^Q:66-129,H:1305-1371^39.13%ID^E:8e-06^RecName: Full=Mucin-like protein {ECO:0000303|PubMed:23765379};^Eukaryota; Metazoa; Cnidaria; Anthozoa; Hexacorallia; Scleractinia; Astrocoeniina; Acroporidae; Acropora	PF07645.14^EGF_CA^Calcium-binding EGF domain^82-121^E:1.9e-09	.	ExpAA=22.00^PredHel=1^Topology=i7-29o	.	.	.	.	GO:0005509^molecular_function^calcium ion binding	.	.
MSTRG.21092	transcript:Ocbimv22011212m	.	.	transcript:Ocbimv22011212m|m.21809	1444-2448[+]	.	AA2AR_RAT^AA2AR_RAT^Q:1519-2409,H:5-315^30.89%ID^E:4e-26^RecName: Full=Adenosine receptor A2a;^Eukaryota; Metazoa; Chordata; Craniata; Vertebrata; Euteleostomi; Mammalia; Eutheria; Euarchontoglires; Glires; Rodentia; Myomorpha; Muroidea; Muridae; Murinae; Rattus	AA2AR_RAT^AA2AR_RAT^Q:26-322,H:5-315^30.89%ID^E:1e-35^RecName: Full=Adenosine receptor A2a;^Eukaryota; Metazoa; Chordata; Craniata; Vertebrata; Euteleostomi; Mammalia; Eutheria; Euarchontoglires; Glires; Rodentia; Myomorpha; Muroidea; Muridae; Murinae; Rattus	PF13853.5^7tm_4^Olfactory receptor^38-206^E:9.5e-09`PF10320.8^7TM_GPCR_Srsx^Serpentine type 7TM GPCR chemoreceptor Srsx^40-305^E:1e-09`PF00001.20^7tm_1^7 transmembrane receptor (rhodopsin family)^41-290^E:2.1e-41`PF10328.8^7TM_GPCR_Srx^Serpentine type 7TM GPCR chemoreceptor Srx^42-162^E:0.00011	.	ExpAA=152.96^PredHel=7^Topology=o24-46i59-81o103-125i146-168o183-205i238-260o275-293i	.	.	.	.	GO:0004984^molecular_function^olfactory receptor activity`GO:0007186^biological_process^G protein-coupled receptor signaling pathway`GO:0016021^cellular_component^integral component of membrane`GO:0004930^molecular_function^G protein-coupled receptor activity	.	.
MSTRG.21091	transcript:Ocbimv22011211m	.	.	transcript:Ocbimv22011211m|m.21812	1-1977[+]	.	ISM1_DANRE^ISM1_DANRE^Q:1474-1968,H:292-459^49.4%ID^E:6e-50^RecName: Full=Isthmin-1;^Eukaryota; Metazoa; Chordata; Craniata; Vertebrata; Euteleostomi; Actinopterygii; Neopterygii; Teleostei; Ostariophysi; Cypriniformes; Cyprinidae; Danio	ISM1_DANRE^ISM1_DANRE^Q:492-658,H:292-461^48.82%ID^E:1e-50^RecName: Full=Isthmin-1;^Eukaryota; Metazoa; Chordata; Craniata; Vertebrata; Euteleostomi; Actinopterygii; Neopterygii; Teleostei; Ostariophysi; Cypriniformes; Cyprinidae; Danio	PF03782.16^AMOP^AMOP domain^491-647^E:2.2e-20	.	ExpAA=22.92^PredHel=1^Topology=i24-46o	.	.	.	.	.	.	.
gene:Ocbimv22011209m.g	transcript:Ocbimv22011209m	.	.	transcript:Ocbimv22011209m|m.21814	325-1818[+]	.	FOXN2_XENTR^FOXN2_XENTR^Q:1000-1260,H:108-191^34.09%ID^E:1e-08^RecName: Full=Forkhead box protein N2;^Eukaryota; Metazoa; Chordata; Craniata; Vertebrata; Euteleostomi; Amphibia; Batrachia; Anura; Pipoidea; Pipidae; Xenopodinae; Xenopus; Silurana	FOXN2_XENTR^FOXN2_XENTR^Q:226-312,H:108-191^34.09%ID^E:7e-09^RecName: Full=Forkhead box protein N2;^Eukaryota; Metazoa; Chordata; Craniata; Vertebrata; Euteleostomi; Amphibia; Batrachia; Anura; Pipoidea; Pipidae; Xenopodinae; Xenopus; Silurana	PF00250.17^Forkhead^Forkhead domain^226-311^E:4.4e-17	.	.	.	.	.	.	GO:0003700^molecular_function^DNA-binding transcription factor activity`GO:0043565^molecular_function^sequence-specific DNA binding`GO:0006355^biological_process^regulation of transcription, DNA-templated	.	.
MSTRG.21094	transcript:Ocbimv22011216m	.	.	transcript:Ocbimv22011216m|m.21816	1-1416[+]	.	LMF2_XENLA^LMF2_XENLA^Q:43-1401,H:7-462^46.52%ID^E:2e-104^RecName: Full=Lipase maturation factor 2;^Eukaryota; Metazoa; Chordata; Craniata; Vertebrata; Euteleostomi; Amphibia; Batrachia; Anura; Pipoidea; Pipidae; Xenopodinae; Xenopus; Xenopus`LMF2_XENLA^LMF2_XENLA^Q:1367-1690,H:493-602^42.86%ID^E:8e-17^RecName: Full=Lipase maturation factor 2;^Eukaryota; Metazoa; Chordata; Craniata; Vertebrata; Euteleostomi; Amphibia; Batrachia; Anura; Pipoidea; Pipidae; Xenopodinae; Xenopus; Xenopus	LMF2_XENLA^LMF2_XENLA^Q:15-467,H:7-462^46.52%ID^E:1e-116^RecName: Full=Lipase maturation factor 2;^Eukaryota; Metazoa; Chordata; Craniata; Vertebrata; Euteleostomi; Amphibia; Batrachia; Anura; Pipoidea; Pipidae; Xenopodinae; Xenopus; Xenopus	PF06762.13^LMF1^Lipase maturation factor^130-457^E:3.5e-92	.	ExpAA=218.42^PredHel=10^Topology=i19-41o84-106i113-132o136-158i177-199o227-249i262-284o314-336i357-379o399-421i	.	.	.	.	.	.	.
MSTRG.21094	transcript:Ocbimv22011216m	.	.	transcript:Ocbimv22011216m|m.21817	1349-1846[+]	.	LMF2_XENLA^LMF2_XENLA^Q:43-1401,H:7-462^46.52%ID^E:2e-104^RecName: Full=Lipase maturation factor 2;^Eukaryota; Metazoa; Chordata; Craniata; Vertebrata; Euteleostomi; Amphibia; Batrachia; Anura; Pipoidea; Pipidae; Xenopodinae; Xenopus; Xenopus`LMF2_XENLA^LMF2_XENLA^Q:1367-1690,H:493-602^42.86%ID^E:8e-17^RecName: Full=Lipase maturation factor 2;^Eukaryota; Metazoa; Chordata; Craniata; Vertebrata; Euteleostomi; Amphibia; Batrachia; Anura; Pipoidea; Pipidae; Xenopodinae; Xenopus; Xenopus	LMF2_CHICK^LMF2_CHICK^Q:6-134,H:492-626^37.96%ID^E:4e-22^RecName: Full=Lipase maturation factor 2;^Eukaryota; Metazoa; Chordata; Craniata; Vertebrata; Euteleostomi; Archelosauria; Archosauria; Dinosauria; Saurischia; Theropoda; Coelurosauria; Aves; Neognathae; Galloanserae; Galliformes; Phasianidae; Phasianinae; Gallus	PF06762.13^LMF1^Lipase maturation factor^6-98^E:2.9e-36	.	.	.	.	.	.	.	.	.
MSTRG.21094	transcript:Ocbimv22011217m	.	.	transcript:Ocbimv22011217m|m.21819	1-1968[+]	.	LMF2_XENLA^LMF2_XENLA^Q:43-1812,H:7-602^46.76%ID^E:1e-158^RecName: Full=Lipase maturation factor 2;^Eukaryota; Metazoa; Chordata; Craniata; Vertebrata; Euteleostomi; Amphibia; Batrachia; Anura; Pipoidea; Pipidae; Xenopodinae; Xenopus; Xenopus	LMF2_XENLA^LMF2_XENLA^Q:15-604,H:7-602^46.76%ID^E:4e-170^RecName: Full=Lipase maturation factor 2;^Eukaryota; Metazoa; Chordata; Craniata; Vertebrata; Euteleostomi; Amphibia; Batrachia; Anura; Pipoidea; Pipidae; Xenopodinae; Xenopus; Xenopus	PF06762.13^LMF1^Lipase maturation factor^130-588^E:9.7e-158	.	ExpAA=231.90^PredHel=10^Topology=i19-41o84-106i113-132o136-158i177-199o227-249i262-284o314-336i357-379o399-421i	.	.	.	.	.	.	.
MSTRG.21096	transcript:Ocbimv22011219m	.	.	transcript:Ocbimv22011219m|m.21821	632-3088[+]	.	TATD2_HUMAN^TATD2_HUMAN^Q:2255-3079,H:495-761^37.82%ID^E:1e-56^RecName: Full=Putative deoxyribonuclease TATDN2;^Eukaryota; Metazoa; Chordata; Craniata; Vertebrata; Euteleostomi; Mammalia; Eutheria; Euarchontoglires; Primates; Haplorrhini; Catarrhini; Hominidae; Homo	TATD2_HUMAN^TATD2_HUMAN^Q:542-816,H:495-761^37.82%ID^E:5e-59^RecName: Full=Putative deoxyribonuclease TATDN2;^Eukaryota; Metazoa; Chordata; Craniata; Vertebrata; Euteleostomi; Mammalia; Eutheria; Euarchontoglires; Primates; Haplorrhini; Catarrhini; Hominidae; Homo	PF01026.20^TatD_DNase^TatD related DNase^543-814^E:1.3e-51	.	.	.	.	.	.	GO:0016788^molecular_function^hydrolase activity, acting on ester bonds	.	.
MSTRG.21089	transcript:Ocbimv22011210m	.	.	transcript:Ocbimv22011210m|m.21826	109-645[+]	.	HTD2_HUMAN^HTD2_HUMAN^Q:112-615,H:10-164^36.31%ID^E:6e-29^RecName: Full=Hydroxyacyl-thioester dehydratase type 2, mitochondrial {ECO:0000303|PubMed:17898086};^Eukaryota; Metazoa; Chordata; Craniata; Vertebrata; Euteleostomi; Mammalia; Eutheria; Euarchontoglires; Primates; Haplorrhini; Catarrhini; Hominidae; Homo	HTD2_HUMAN^HTD2_HUMAN^Q:2-169,H:10-164^36.31%ID^E:9e-31^RecName: Full=Hydroxyacyl-thioester dehydratase type 2, mitochondrial {ECO:0000303|PubMed:17898086};^Eukaryota; Metazoa; Chordata; Craniata; Vertebrata; Euteleostomi; Mammalia; Eutheria; Euarchontoglires; Primates; Haplorrhini; Catarrhini; Hominidae; Homo	PF01575.18^MaoC_dehydratas^MaoC like domain^51-148^E:1.4e-14	.	.	.	.	.	.	.	.	.
MSTRG.21099	transcript:Ocbimv22011223m	.	.	transcript:Ocbimv22011223m|m.21829	1-1302[+]	.	FGD6_HUMAN^FGD6_HUMAN^Q:1-1296,H:1026-1429^46.47%ID^E:1e-113^RecName: Full=FYVE, RhoGEF and PH domain-containing protein 6;^Eukaryota; Metazoa; Chordata; Craniata; Vertebrata; Euteleostomi; Mammalia; Eutheria; Euarchontoglires; Primates; Haplorrhini; Catarrhini; Hominidae; Homo	FGD6_HUMAN^FGD6_HUMAN^Q:1-432,H:1026-1429^47.15%ID^E:1e-117^RecName: Full=FYVE, RhoGEF and PH domain-containing protein 6;^Eukaryota; Metazoa; Chordata; Craniata; Vertebrata; Euteleostomi; Mammalia; Eutheria; Euarchontoglires; Primates; Haplorrhini; Catarrhini; Hominidae; Homo	PF00169.28^PH^PH domain^66-156^E:1.4e-08`PF01363.20^FYVE^FYVE zinc finger^189-250^E:2.4e-18`PF00169.28^PH^PH domain^317-430^E:5.1e-06	.	.	.	.	.	.	GO:0046872^molecular_function^metal ion binding	.	.
MSTRG.21154	transcript:Ocbimv22011234m	.	.	transcript:Ocbimv22011234m|m.21835	1-1104[+]	.	FSTL3_HUMAN^FSTL3_HUMAN^Q:154-492,H:131-245^29.31%ID^E:1e-07^RecName: Full=Follistatin-related protein 3;^Eukaryota; Metazoa; Chordata; Craniata; Vertebrata; Euteleostomi; Mammalia; Eutheria; Euarchontoglires; Primates; Haplorrhini; Catarrhini; Hominidae; Homo	FSTL3_HUMAN^FSTL3_HUMAN^Q:52-164,H:131-245^29.31%ID^E:8e-08^RecName: Full=Follistatin-related protein 3;^Eukaryota; Metazoa; Chordata; Craniata; Vertebrata; Euteleostomi; Mammalia; Eutheria; Euarchontoglires; Primates; Haplorrhini; Catarrhini; Hominidae; Homo	PF07648.14^Kazal_2^Kazal-type serine protease inhibitor domain^55-92^E:0.0029`PF00090.18^TSP_1^Thrombospondin type 1 domain^171-219^E:3.3e-11	.	.	.	.	.	.	GO:0005515^molecular_function^protein binding	.	.
MSTRG.21152	transcript:Ocbimv22011233m	.	.	transcript:Ocbimv22011233m|m.21836	1-864[+]	.	EGF_MOUSE^EGF_MOUSE^Q:382-777,H:838-968^37.59%ID^E:2e-18^RecName: Full=Pro-epidermal growth factor;^Eukaryota; Metazoa; Chordata; Craniata; Vertebrata; Euteleostomi; Mammalia; Eutheria; Euarchontoglires; Glires; Rodentia; Myomorpha; Muroidea; Muridae; Murinae; Mus; Mus`EGF_MOUSE^EGF_MOUSE^Q:430-756,H:336-444^30.97%ID^E:6e-08^RecName: Full=Pro-epidermal growth factor;^Eukaryota; Metazoa; Chordata; Craniata; Vertebrata; Euteleostomi; Mammalia; Eutheria; Euarchontoglires; Glires; Rodentia; Myomorpha; Muroidea; Muridae; Murinae; Mus; Mus	NID1_MOUSE^NID1_MOUSE^Q:97-242,H:675-831^39.62%ID^E:6e-23^RecName: Full=Nidogen-1;^Eukaryota; Metazoa; Chordata; Craniata; Vertebrata; Euteleostomi; Mammalia; Eutheria; Euarchontoglires; Glires; Rodentia; Myomorpha; Muroidea; Muridae; Murinae; Mus; Mus`NID1_MOUSE^NID1_MOUSE^Q:170-252,H:668-751^35.71%ID^E:9e-12^RecName: Full=Nidogen-1;^Eukaryota; Metazoa; Chordata; Craniata; Vertebrata; Euteleostomi; Mammalia; Eutheria; Euarchontoglires; Glires; Rodentia; Myomorpha; Muroidea; Muridae; Murinae; Mus; Mus	PF01826.16^TIL^Trypsin Inhibitor like cysteine rich domain^4-60^E:4.1e-09`PF12947.6^EGF_3^EGF domain^95-127^E:5.5e-07`PF07645.14^EGF_CA^Calcium-binding EGF domain^96-127^E:0.0088`PF12661.6^hEGF^Human growth factor-like EGF^143-159^E:0.073`PF07645.14^EGF_CA^Calcium-binding EGF domain^168-206^E:1.8e-10`PF12661.6^hEGF^Human growth factor-like EGF^182-200^E:0.0092`PF12662.6^cEGF^Complement Clr-like EGF-like^191-212^E:3.5e-06`PF07645.14^EGF_CA^Calcium-binding EGF domain^209-249^E:1.4e-08	.	ExpAA=22.13^PredHel=1^Topology=o264-286i	.	.	.	.	GO:0005509^molecular_function^calcium ion binding	.	.
MSTRG.21156	transcript:Ocbimv22011235m	.	.	transcript:Ocbimv22011235m|m.21839	438-2519[+]	.	FLP_STAAW^FLP_STAAW^Q:438-1187,H:1-234^27.86%ID^E:2e-12^RecName: Full=Protein flp;^Bacteria; Firmicutes; Bacilli; Bacillales; Staphylococcaceae; Staphylococcus	FLP_STAAW^FLP_STAAW^Q:1-250,H:1-234^28.03%ID^E:8e-13^RecName: Full=Protein flp;^Bacteria; Firmicutes; Bacilli; Bacillales; Staphylococcaceae; Staphylococcus	PF00144.23^Beta-lactamase^Beta-lactamase^33-356^E:1.9e-39	.	.	.	.	.	.	.	.	.
MSTRG.21157	transcript:Ocbimv22011241m	.	.	transcript:Ocbimv22011241m|m.21845	78-1631[+]	.	WSCD1_XENTR^WSCD1_XENTR^Q:1044-1499,H:132-296^30.36%ID^E:8e-15^RecName: Full=WSC domain-containing protein 1;^Eukaryota; Metazoa; Chordata; Craniata; Vertebrata; Euteleostomi; Amphibia; Batrachia; Anura; Pipoidea; Pipidae; Xenopodinae; Xenopus; Silurana`WSCD1_XENTR^WSCD1_XENTR^Q:780-1313,H:140-331^29%ID^E:3e-08^RecName: Full=WSC domain-containing protein 1;^Eukaryota; Metazoa; Chordata; Craniata; Vertebrata; Euteleostomi; Amphibia; Batrachia; Anura; Pipoidea; Pipidae; Xenopodinae; Xenopus; Silurana	WSCD1_ARTBC^WSCD1_ARTBC^Q:185-408,H:154-393^30.08%ID^E:1e-17^RecName: Full=WSC domain-containing protein ARB_07867 {ECO:0000305};^Eukaryota; Fungi; Dikarya; Ascomycota; Pezizomycotina; Eurotiomycetes; Eurotiomycetidae; Onygenales; Arthrodermataceae; Trichophyton`WSCD1_ARTBC^WSCD1_ARTBC^Q:330-513,H:65-286^28.57%ID^E:3e-14^RecName: Full=WSC domain-containing protein ARB_07867 {ECO:0000305};^Eukaryota; Fungi; Dikarya; Ascomycota; Pezizomycotina; Eurotiomycetes; Eurotiomycetidae; Onygenales; Arthrodermataceae; Trichophyton`WSCD1_ARTBC^WSCD1_ARTBC^Q:256-513,H:91-401^27.8%ID^E:4e-14^RecName: Full=WSC domain-containing protein ARB_07867 {ECO:0000305};^Eukaryota; Fungi; Dikarya; Ascomycota; Pezizomycotina; Eurotiomycetes; Eurotiomycetidae; Onygenales; Arthrodermataceae; Trichophyton	PF00024.25^PAN_1^PAN domain^47-98^E:8.9e-06`PF14295.5^PAN_4^PAN domain^47-79^E:0.0088`PF00024.25^PAN_1^PAN domain^122-175^E:6.3e-05`PF01822.18^WSC^WSC domain^235-312^E:2.7e-16`PF01822.18^WSC^WSC domain^330-409^E:2.1e-16`PF01822.18^WSC^WSC domain^427-506^E:6.7e-15	.	.	.	.	.	.	.	.	.
gene:Ocbimv22011243m.g	transcript:Ocbimv22011243m	.	.	transcript:Ocbimv22011243m|m.21847	1-2844[+]	.	PK1L2_HUMAN^PK1L2_HUMAN^Q:883-2760,H:1817-2423^25.58%ID^E:9e-41^RecName: Full=Polycystic kidney disease protein 1-like 2;^Eukaryota; Metazoa; Chordata; Craniata; Vertebrata; Euteleostomi; Mammalia; Eutheria; Euarchontoglires; Primates; Haplorrhini; Catarrhini; Hominidae; Homo`PK1L2_HUMAN^PK1L2_HUMAN^Q:16-741,H:1381-1620^28.34%ID^E:1e-22^RecName: Full=Polycystic kidney disease protein 1-like 2;^Eukaryota; Metazoa; Chordata; Craniata; Vertebrata; Euteleostomi; Mammalia; Eutheria; Euarchontoglires; Primates; Haplorrhini; Catarrhini; Hominidae; Homo	PK1L2_HUMAN^PK1L2_HUMAN^Q:295-920,H:1817-2423^26.28%ID^E:2e-49^RecName: Full=Polycystic kidney disease protein 1-like 2;^Eukaryota; Metazoa; Chordata; Craniata; Vertebrata; Euteleostomi; Mammalia; Eutheria; Euarchontoglires; Primates; Haplorrhini; Catarrhini; Hominidae; Homo`PK1L2_HUMAN^PK1L2_HUMAN^Q:6-247,H:1381-1620^28.34%ID^E:7e-23^RecName: Full=Polycystic kidney disease protein 1-like 2;^Eukaryota; Metazoa; Chordata; Craniata; Vertebrata; Euteleostomi; Mammalia; Eutheria; Euarchontoglires; Primates; Haplorrhini; Catarrhini; Hominidae; Homo	PF01477.22^PLAT^PLAT/LH2 domain^17-123^E:1e-11`PF08016.11^PKD_channel^Polycystin cation channel^472-899^E:6.6e-73`PF00520.30^Ion_trans^Ion transport protein^689-895^E:1.8e-07	.	ExpAA=264.32^PredHel=10^Topology=i179-198o218-240i299-321o341-363i425-447o689-711i724-746o776-795i816-838o877-899i	.	.	.	.	GO:0005515^molecular_function^protein binding`GO:0005216^molecular_function^ion channel activity`GO:0006811^biological_process^ion transport`GO:0055085^biological_process^transmembrane transport`GO:0016020^cellular_component^membrane	.	.
MSTRG.21162	transcript:Ocbimv22011244m	.	.	transcript:Ocbimv22011244m|m.21849	1-813[+]	.	S39AB_RAT^S39AB_RAT^Q:1-810,H:1-308^61.41%ID^E:6e-114^RecName: Full=Zinc transporter ZIP11;^Eukaryota; Metazoa; Chordata; Craniata; Vertebrata; Euteleostomi; Mammalia; Eutheria; Euarchontoglires; Glires; Rodentia; Myomorpha; Muroidea; Muridae; Murinae; Rattus	S39AB_RAT^S39AB_RAT^Q:1-270,H:1-308^61.41%ID^E:6e-114^RecName: Full=Zinc transporter ZIP11;^Eukaryota; Metazoa; Chordata; Craniata; Vertebrata; Euteleostomi; Mammalia; Eutheria; Euarchontoglires; Glires; Rodentia; Myomorpha; Muroidea; Muridae; Murinae; Rattus	PF02535.21^Zip^ZIP Zinc transporter^130-268^E:2.4e-19	.	ExpAA=125.10^PredHel=6^Topology=o10-32i39-60o80-102i149-171o218-240i245-262o	.	.	.	.	GO:0046873^molecular_function^metal ion transmembrane transporter activity`GO:0030001^biological_process^metal ion transport`GO:0055085^biological_process^transmembrane transport`GO:0016020^cellular_component^membrane	.	.
MSTRG.21165	transcript:Ocbimv22011245m	.	.	transcript:Ocbimv22011245m|m.21850	1-1269[+]	.	TRIM3_RAT^TRIM3_RAT^Q:529-1227,H:492-731^24.1%ID^E:7e-06^RecName: Full=Tripartite motif-containing protein 3;^Eukaryota; Metazoa; Chordata; Craniata; Vertebrata; Euteleostomi; Mammalia; Eutheria; Euarchontoglires; Glires; Rodentia; Myomorpha; Muroidea; Muridae; Murinae; Rattus	TRIM3_RAT^TRIM3_RAT^Q:177-409,H:492-731^24.1%ID^E:8e-06^RecName: Full=Tripartite motif-containing protein 3;^Eukaryota; Metazoa; Chordata; Craniata; Vertebrata; Euteleostomi; Mammalia; Eutheria; Euarchontoglires; Glires; Rodentia; Myomorpha; Muroidea; Muridae; Murinae; Rattus	.	.	.	.	.	.	.	.	.	.
MSTRG.21166	transcript:Ocbimv22011248m	.	.	transcript:Ocbimv22011248m|m.21853	257-1621[+]	.	LIPA1_HUMAN^LIPA1_HUMAN^Q:242-1603,H:714-1140^62.85%ID^E:4e-161^RecName: Full=Liprin-alpha-1;^Eukaryota; Metazoa; Chordata; Craniata; Vertebrata; Euteleostomi; Mammalia; Eutheria; Euarchontoglires; Primates; Haplorrhini; Catarrhini; Hominidae; Homo	LIPA2_MOUSE^LIPA2_MOUSE^Q:11-434,H:750-1185^62.13%ID^E:0^RecName: Full=Liprin-alpha-2;^Eukaryota; Metazoa; Chordata; Craniata; Vertebrata; Euteleostomi; Mammalia; Eutheria; Euarchontoglires; Glires; Rodentia; Myomorpha; Muroidea; Muridae; Murinae; Mus; Mus	PF00536.29^SAM_1^SAM domain (Sterile alpha motif)^184-246^E:1.8e-06`PF00536.29^SAM_1^SAM domain (Sterile alpha motif)^269-331^E:7.9e-14`PF07647.16^SAM_2^SAM domain (Sterile alpha motif)^276-331^E:5.9e-07`PF07647.16^SAM_2^SAM domain (Sterile alpha motif)^354-423^E:3.9e-10	.	.	.	.	.	.	GO:0005515^molecular_function^protein binding	.	.
MSTRG.21166	transcript:Ocbimv22011249m	.	.	transcript:Ocbimv22011249m|m.21862	257-1591[+]	.	LIPA1_HUMAN^LIPA1_HUMAN^Q:242-1573,H:714-1140^64.24%ID^E:7e-163^RecName: Full=Liprin-alpha-1;^Eukaryota; Metazoa; Chordata; Craniata; Vertebrata; Euteleostomi; Mammalia; Eutheria; Euarchontoglires; Primates; Haplorrhini; Catarrhini; Hominidae; Homo	LIPA2_MOUSE^LIPA2_MOUSE^Q:11-424,H:750-1185^63.48%ID^E:0^RecName: Full=Liprin-alpha-2;^Eukaryota; Metazoa; Chordata; Craniata; Vertebrata; Euteleostomi; Mammalia; Eutheria; Euarchontoglires; Glires; Rodentia; Myomorpha; Muroidea; Muridae; Murinae; Mus; Mus	PF00536.29^SAM_1^SAM domain (Sterile alpha motif)^174-236^E:1.7e-06`PF00536.29^SAM_1^SAM domain (Sterile alpha motif)^259-321^E:7.7e-14`PF07647.16^SAM_2^SAM domain (Sterile alpha motif)^266-321^E:5.7e-07`PF07647.16^SAM_2^SAM domain (Sterile alpha motif)^344-413^E:3.7e-10	.	.	.	.	.	.	GO:0005515^molecular_function^protein binding	.	.
gene:Ocbimv22011271m.g	transcript:Ocbimv22011271m	.	.	transcript:Ocbimv22011271m|m.21870	1-942[+]	.	RECQ1_HUMAN^RECQ1_HUMAN^Q:1-684,H:366-590^51.32%ID^E:6e-80^RecName: Full=ATP-dependent DNA helicase Q1;^Eukaryota; Metazoa; Chordata; Craniata; Vertebrata; Euteleostomi; Mammalia; Eutheria; Euarchontoglires; Primates; Haplorrhini; Catarrhini; Hominidae; Homo	RECQ1_MOUSE^RECQ1_MOUSE^Q:1-255,H:366-619^48.64%ID^E:4e-81^RecName: Full=ATP-dependent DNA helicase Q1;^Eukaryota; Metazoa; Chordata; Craniata; Vertebrata; Euteleostomi; Mammalia; Eutheria; Euarchontoglires; Glires; Rodentia; Myomorpha; Muroidea; Muridae; Murinae; Mus; Mus	PF00271.30^Helicase_C^Helicase conserved C-terminal domain^2-42^E:3.5e-07`PF16124.4^RecQ_Zn_bind^RecQ zinc-binding^56-114^E:7.9e-13	.	.	.	.	.	.	.	.	.
MSTRG.21194	transcript:Ocbimv22011264m	.	.	transcript:Ocbimv22011264m|m.21875	292-1374[+]	.	FGL1_BOVIN^FGL1_BOVIN^Q:601-1269,H:74-304^44.3%ID^E:5e-54^RecName: Full=Fibrinogen-like protein 1;^Eukaryota; Metazoa; Chordata; Craniata; Vertebrata; Euteleostomi; Mammalia; Eutheria; Laurasiatheria; Cetartiodactyla; Ruminantia; Pecora; Bovidae; Bovinae; Bos	FGL1_BOVIN^FGL1_BOVIN^Q:104-326,H:74-304^44.3%ID^E:9e-57^RecName: Full=Fibrinogen-like protein 1;^Eukaryota; Metazoa; Chordata; Craniata; Vertebrata; Euteleostomi; Mammalia; Eutheria; Laurasiatheria; Cetartiodactyla; Ruminantia; Pecora; Bovidae; Bovinae; Bos	PF00147.17^Fibrinogen_C^Fibrinogen beta and gamma chains, C-terminal globular domain^110-327^E:3.4e-72	.	.	.	.	.	.	.	.	.
MSTRG.21173	transcript:Ocbimv22011254m	.	.	transcript:Ocbimv22011254m|m.21881	164-1894[+]	.	P3C2B_HUMAN^P3C2B_HUMAN^Q:212-1615,H:333-790^26.25%ID^E:3e-39^RecName: Full=Phosphatidylinositol 4-phosphate 3-kinase C2 domain-containing subunit beta;^Eukaryota; Metazoa; Chordata; Craniata; Vertebrata; Euteleostomi; Mammalia; Eutheria; Euarchontoglires; Primates; Haplorrhini; Catarrhini; Hominidae; Homo	P3C2B_HUMAN^P3C2B_HUMAN^Q:17-484,H:333-790^26.61%ID^E:8e-41^RecName: Full=Phosphatidylinositol 4-phosphate 3-kinase C2 domain-containing subunit beta;^Eukaryota; Metazoa; Chordata; Craniata; Vertebrata; Euteleostomi; Mammalia; Eutheria; Euarchontoglires; Primates; Haplorrhini; Catarrhini; Hominidae; Homo	PF00794.17^PI3K_rbd^PI3-kinase family, ras-binding domain^56-146^E:1.4e-18`PF00792.23^PI3K_C2^Phosphoinositide 3-kinase C2^348-464^E:3.1e-13	.	.	.	.	.	.	.	.	.
MSTRG.21173	transcript:Ocbimv22011253m	.	.	transcript:Ocbimv22011253m|m.21884	186-1916[+]	.	P3C2B_HUMAN^P3C2B_HUMAN^Q:234-1637,H:333-790^26.25%ID^E:3e-39^RecName: Full=Phosphatidylinositol 4-phosphate 3-kinase C2 domain-containing subunit beta;^Eukaryota; Metazoa; Chordata; Craniata; Vertebrata; Euteleostomi; Mammalia; Eutheria; Euarchontoglires; Primates; Haplorrhini; Catarrhini; Hominidae; Homo	P3C2B_HUMAN^P3C2B_HUMAN^Q:17-484,H:333-790^26.61%ID^E:8e-41^RecName: Full=Phosphatidylinositol 4-phosphate 3-kinase C2 domain-containing subunit beta;^Eukaryota; Metazoa; Chordata; Craniata; Vertebrata; Euteleostomi; Mammalia; Eutheria; Euarchontoglires; Primates; Haplorrhini; Catarrhini; Hominidae; Homo	PF00794.17^PI3K_rbd^PI3-kinase family, ras-binding domain^56-146^E:1.4e-18`PF00792.23^PI3K_C2^Phosphoinositide 3-kinase C2^348-464^E:3.1e-13	.	.	.	.	.	.	.	.	.
MSTRG.21195	transcript:Ocbimv22011267m	.	.	transcript:Ocbimv22011267m|m.21894	1-705[+]	.	RASEF_MOUSE^RASEF_MOUSE^Q:208-705,H:424-592^50.89%ID^E:2e-48^RecName: Full=Ras and EF-hand domain-containing protein homolog;^Eukaryota; Metazoa; Chordata; Craniata; Vertebrata; Euteleostomi; Mammalia; Eutheria; Euarchontoglires; Glires; Rodentia; Myomorpha; Muroidea; Muridae; Murinae; Mus; Mus	RASEF_MOUSE^RASEF_MOUSE^Q:70-235,H:424-592^50.89%ID^E:1e-48^RecName: Full=Ras and EF-hand domain-containing protein homolog;^Eukaryota; Metazoa; Chordata; Craniata; Vertebrata; Euteleostomi; Mammalia; Eutheria; Euarchontoglires; Glires; Rodentia; Myomorpha; Muroidea; Muridae; Murinae; Mus; Mus	PF00025.20^Arf^ADP-ribosylation factor family^69-233^E:7.6e-17`PF00071.21^Ras^Ras family^76-234^E:2.2e-49`PF08477.12^Roc^Ras of Complex, Roc, domain of DAPkinase^76-190^E:5.3e-33`PF04670.11^Gtr1_RagA^Gtr1/RagA G protein conserved region^76-219^E:2.3e-08`PF01926.22^MMR_HSR1^50S ribosome-binding GTPase^76-171^E:5e-08	.	.	.	.	.	.	GO:0005525^molecular_function^GTP binding`GO:0003924^molecular_function^GTPase activity	.	.
MSTRG.21195	transcript:Ocbimv22011266m	.	.	transcript:Ocbimv22011266m|m.21896	1-384[+]	.	EFC4A_DANRE^EFC4A_DANRE^Q:28-231,H:30-96^61.76%ID^E:2e-18^RecName: Full=EF-hand calcium-binding domain-containing protein 4A;^Eukaryota; Metazoa; Chordata; Craniata; Vertebrata; Euteleostomi; Actinopterygii; Neopterygii; Teleostei; Ostariophysi; Cypriniformes; Cyprinidae; Danio	EFC4A_DANRE^EFC4A_DANRE^Q:10-77,H:30-96^61.76%ID^E:3e-18^RecName: Full=EF-hand calcium-binding domain-containing protein 4A;^Eukaryota; Metazoa; Chordata; Craniata; Vertebrata; Euteleostomi; Actinopterygii; Neopterygii; Teleostei; Ostariophysi; Cypriniformes; Cyprinidae; Danio	PF13499.5^EF-hand_7^EF-hand domain pair^20-77^E:3.8e-08`PF13833.5^EF-hand_8^EF-hand domain pair^38-79^E:0.00013`PF13405.5^EF-hand_6^EF-hand domain^53-79^E:3e-05`PF13202.5^EF-hand_5^EF hand^53-75^E:0.014	.	.	.	.	.	.	GO:0005509^molecular_function^calcium ion binding	.	.
MSTRG.21177	transcript:Ocbimv22011256m	.	.	transcript:Ocbimv22011256m|m.21898	209-724[+]	.	TPM2_BIOGL^TPM2_BIOGL^Q:209-625,H:1-132^41.73%ID^E:3e-09^RecName: Full=Tropomyosin-2;^Eukaryota; Metazoa; Lophotrochozoa; Mollusca; Gastropoda; Heterobranchia; Euthyneura; Panpulmonata; Hygrophila; Planorboidea; Planorbidae; Biomphalaria	TPM2_BIOGL^TPM2_BIOGL^Q:1-139,H:1-132^41.73%ID^E:2e-17^RecName: Full=Tropomyosin-2;^Eukaryota; Metazoa; Lophotrochozoa; Mollusca; Gastropoda; Heterobranchia; Euthyneura; Panpulmonata; Hygrophila; Planorboidea; Planorbidae; Biomphalaria	PF12718.6^Tropomyosin_1^Tropomyosin like^7-157^E:6e-15`PF00261.19^Tropomyosin^Tropomyosin^119-170^E:5.1e-10	.	.	.	.	.	.	.	.	.
MSTRG.21198	transcript:Ocbimv22011268m	.	.	transcript:Ocbimv22011268m|m.21899	1228-2196[+]	.	F221A_RAT^F221A_RAT^Q:1306-2163,H:14-296^55.59%ID^E:2e-102^RecName: Full=Protein FAM221A;^Eukaryota; Metazoa; Chordata; Craniata; Vertebrata; Euteleostomi; Mammalia; Eutheria; Euarchontoglires; Glires; Rodentia; Myomorpha; Muroidea; Muridae; Murinae; Rattus	F221A_RAT^F221A_RAT^Q:27-312,H:14-296^56.21%ID^E:2e-111^RecName: Full=Protein FAM221A;^Eukaryota; Metazoa; Chordata; Craniata; Vertebrata; Euteleostomi; Mammalia; Eutheria; Euarchontoglires; Glires; Rodentia; Myomorpha; Muroidea; Muridae; Murinae; Rattus	PF14753.5^FAM221^Protein FAM221A/B^33-228^E:2.7e-84	.	.	.	.	.	.	.	.	.
MSTRG.21193	transcript:Ocbimv22011265m	.	.	transcript:Ocbimv22011265m|m.21904	1-1599[+]	.	GCY8E_DROME^GCY8E_DROME^Q:1-1590,H:1-582^32.83%ID^E:8e-82^RecName: Full=Soluble guanylate cyclase 88E;^Eukaryota; Metazoa; Ecdysozoa; Arthropoda; Hexapoda; Insecta; Pterygota; Neoptera; Holometabola; Diptera; Brachycera; Muscomorpha; Ephydroidea; Drosophilidae; Drosophila; Sophophora	GCY8E_DROME^GCY8E_DROME^Q:1-530,H:1-582^32.83%ID^E:3e-83^RecName: Full=Soluble guanylate cyclase 88E;^Eukaryota; Metazoa; Ecdysozoa; Arthropoda; Hexapoda; Insecta; Pterygota; Neoptera; Holometabola; Diptera; Brachycera; Muscomorpha; Ephydroidea; Drosophilidae; Drosophila; Sophophora	PF07700.14^HNOB^Haem-NO-binding^2-165^E:6.3e-48`PF07701.13^HNOBA^Heme NO binding associated^203-394^E:5.8e-41`PF00211.19^Guanylate_cyc^Adenylate and Guanylate cyclase catalytic domain^466-530^E:1.8e-15	.	.	.	.	.	.	GO:0020037^molecular_function^heme binding`GO:0004383^molecular_function^guanylate cyclase activity`GO:0006182^biological_process^cGMP biosynthetic process`GO:0016849^molecular_function^phosphorus-oxygen lyase activity`GO:0009190^biological_process^cyclic nucleotide biosynthetic process`GO:0035556^biological_process^intracellular signal transduction	.	.
MSTRG.21179	transcript:Ocbimv22011258m	.	.	transcript:Ocbimv22011258m|m.21910	1-528[+]	.	ELF5_BOVIN^ELF5_BOVIN^Q:10-498,H:46-247^37.25%ID^E:2e-33^RecName: Full=ETS-related transcription factor Elf-5;^Eukaryota; Metazoa; Chordata; Craniata; Vertebrata; Euteleostomi; Mammalia; Eutheria; Laurasiatheria; Cetartiodactyla; Ruminantia; Pecora; Bovidae; Bovinae; Bos	ELF5_BOVIN^ELF5_BOVIN^Q:4-166,H:46-247^37.25%ID^E:2e-34^RecName: Full=ETS-related transcription factor Elf-5;^Eukaryota; Metazoa; Chordata; Craniata; Vertebrata; Euteleostomi; Mammalia; Eutheria; Laurasiatheria; Cetartiodactyla; Ruminantia; Pecora; Bovidae; Bovinae; Bos	PF02198.15^SAM_PNT^Sterile alpha motif (SAM)/Pointed domain^3-76^E:1.2e-15`PF00178.21^Ets^Ets-domain^83-162^E:4e-29	.	.	.	.	.	.	GO:0043565^molecular_function^sequence-specific DNA binding`GO:0005634^cellular_component^nucleus`GO:0003700^molecular_function^DNA-binding transcription factor activity`GO:0006355^biological_process^regulation of transcription, DNA-templated	.	.
MSTRG.21172	transcript:Ocbimv22011251m	.	.	transcript:Ocbimv22011251m|m.21911	1-1539[+]	.	P3C2A_MOUSE^P3C2A_MOUSE^Q:1-1491,H:1182-1677^51.3%ID^E:4e-156^RecName: Full=Phosphatidylinositol 4-phosphate 3-kinase C2 domain-containing subunit alpha;^Eukaryota; Metazoa; Chordata; Craniata; Vertebrata; Euteleostomi; Mammalia; Eutheria; Euarchontoglires; Glires; Rodentia; Myomorpha; Muroidea; Muridae; Murinae; Mus; Mus	P3C2A_MOUSE^P3C2A_MOUSE^Q:1-497,H:1182-1677^51.3%ID^E:9e-173^RecName: Full=Phosphatidylinositol 4-phosphate 3-kinase C2 domain-containing subunit alpha;^Eukaryota; Metazoa; Chordata; Craniata; Vertebrata; Euteleostomi; Mammalia; Eutheria; Euarchontoglires; Glires; Rodentia; Myomorpha; Muroidea; Muridae; Murinae; Mus; Mus	PF00454.26^PI3_PI4_kinase^Phosphatidylinositol 3- and 4-kinase^22-162^E:1.6e-41`PF00787.23^PX^PX domain^240-349^E:1.9e-15`PF00168.29^C2^C2 domain^394-499^E:8e-19	.	.	.	.	.	.	GO:0035091^molecular_function^phosphatidylinositol binding	.	.
MSTRG.21172	transcript:Ocbimv22011252m	.	.	transcript:Ocbimv22011252m|m.21913	1-2637[+]	.	P3C2A_MOUSE^P3C2A_MOUSE^Q:79-2589,H:864-1677^41.54%ID^E:0^RecName: Full=Phosphatidylinositol 4-phosphate 3-kinase C2 domain-containing subunit alpha;^Eukaryota; Metazoa; Chordata; Craniata; Vertebrata; Euteleostomi; Mammalia; Eutheria; Euarchontoglires; Glires; Rodentia; Myomorpha; Muroidea; Muridae; Murinae; Mus; Mus	P3C2A_MOUSE^P3C2A_MOUSE^Q:27-863,H:864-1677^41.54%ID^E:0^RecName: Full=Phosphatidylinositol 4-phosphate 3-kinase C2 domain-containing subunit alpha;^Eukaryota; Metazoa; Chordata; Craniata; Vertebrata; Euteleostomi; Mammalia; Eutheria; Euarchontoglires; Glires; Rodentia; Myomorpha; Muroidea; Muridae; Murinae; Mus; Mus	PF00613.19^PI3Ka^Phosphoinositide 3-kinase family, accessory domain (PIK domain)^31-204^E:4.6e-38`PF00454.26^PI3_PI4_kinase^Phosphatidylinositol 3- and 4-kinase^370-528^E:1.6e-41`PF00787.23^PX^PX domain^606-715^E:4.4e-15`PF00168.29^C2^C2 domain^760-865^E:1.8e-18	.	.	.	.	.	.	GO:0035091^molecular_function^phosphatidylinositol binding	.	.
MSTRG.21184	transcript:Ocbimv22011261m	.	.	transcript:Ocbimv22011261m|m.21927	278-14824[+]	.	UNC22_CAEEL^UNC22_CAEEL^Q:4745-14698,H:3851-7137^42.85%ID^E:0^RecName: Full=Twitchin {ECO:0000303|PubMed:7190524};^Eukaryota; Metazoa; Ecdysozoa; Nematoda; Chromadorea; Rhabditida; Rhabditoidea; Rhabditidae; Peloderinae; Caenorhabditis`UNC22_CAEEL^UNC22_CAEEL^Q:4787-11821,H:1804-4139^29.89%ID^E:0^RecName: Full=Twitchin {ECO:0000303|PubMed:7190524};^Eukaryota; Metazoa; Ecdysozoa; Nematoda; Chromadorea; Rhabditida; Rhabditoidea; Rhabditidae; Peloderinae; Caenorhabditis`UNC22_CAEEL^UNC22_CAEEL^Q:4619-9514,H:3230-4838^33.99%ID^E:0^RecName: Full=Twitchin {ECO:0000303|PubMed:7190524};^Eukaryota; Metazoa; Ecdysozoa; Nematoda; Chromadorea; Rhabditida; Rhabditoidea; Rhabditidae; Peloderinae; Caenorhabditis`UNC22_CAEEL^UNC22_CAEEL^Q:3677-7390,H:1133-2372^34.66%ID^E:0^RecName: Full=Twitchin {ECO:0000303|PubMed:7190524};^Eukaryota; Metazoa; Ecdysozoa; Nematoda; Chromadorea; Rhabditida; Rhabditoidea; Rhabditidae; Peloderinae; Caenorhabditis`UNC22_CAEEL^UNC22_CAEEL^Q:4757-8320,H:2086-3269^36.49%ID^E:0^RecName: Full=Twitchin {ECO:0000303|PubMed:7190524};^Eukaryota; Metazoa; Ecdysozoa; Nematoda; Chromadorea; Rhabditida; Rhabditoidea; Rhabditidae; Peloderinae; Caenorhabditis`UNC22_CAEEL^UNC22_CAEEL^Q:5762-11908,H:1536-3580^28.4%ID^E:1e-176^RecName: Full=Twitchin {ECO:0000303|PubMed:7190524};^Eukaryota; Metazoa; Ecdysozoa; Nematoda; Chromadorea; Rhabditida; Rhabditoidea; Rhabditidae; Peloderinae; Caenorhabditis`UNC22_CAEEL^UNC22_CAEEL^Q:9806-11821,H:1398-2080^27.63%ID^E:9e-53^RecName: Full=Twitchin {ECO:0000303|PubMed:7190524};^Eukaryota; Metazoa; Ecdysozoa; Nematoda; Chromadorea; Rhabditida; Rhabditoidea; Rhabditidae; Peloderinae; Caenorhabditis`UNC22_CAEEL^UNC22_CAEEL^Q:4580-6520,H:5566-6202^27.46%ID^E:2e-47^RecName: Full=Twitchin {ECO:0000303|PubMed:7190524};^Eukaryota; Metazoa; Ecdysozoa; Nematoda; Chromadorea; Rhabditida; Rhabditoidea; Rhabditidae; Peloderinae; Caenorhabditis`UNC22_CAEEL^UNC22_CAEEL^Q:4580-5968,H:5078-5525^31.03%ID^E:5e-36^RecName: Full=Twitchin {ECO:0000303|PubMed:7190524};^Eukaryota; Metazoa; Ecdysozoa; Nematoda; Chromadorea; Rhabditida; Rhabditoidea; Rhabditidae; Peloderinae; Caenorhabditis`UNC22_CAEEL^UNC22_CAEEL^Q:9113-10690,H:3632-4152^26.61%ID^E:7e-32^RecName: Full=Twitchin {ECO:0000303|PubMed:7190524};^Eukaryota; Metazoa; Ecdysozoa; Nematoda; Chromadorea; Rhabditida; Rhabditoidea; Rhabditidae; Peloderinae; Caenorhabditis`UNC22_CAEEL^UNC22_CAEEL^Q:299-901,H:4-206^37.25%ID^E:2e-30^RecName: Full=Twitchin {ECO:0000303|PubMed:7190524};^Eukaryota; Metazoa; Ecdysozoa; Nematoda; Chromadorea; Rhabditida; Rhabditoidea; Rhabditidae; Peloderinae; Caenorhabditis`UNC22_CAEEL^UNC22_CAEEL^Q:4379-5317,H:5889-6203^31.78%ID^E:3e-30^RecName: Full=Twitchin {ECO:0000303|PubMed:7190524};^Eukaryota; Metazoa; Ecdysozoa; Nematoda; Chromadorea; Rhabditida; Rhabditoidea; Rhabditidae; Peloderinae; Caenorhabditis`UNC22_CAEEL^UNC22_CAEEL^Q:923-1543,H:3-212^36.79%ID^E:6e-29^RecName: Full=Twitchin {ECO:0000303|PubMed:7190524};^Eukaryota; Metazoa; Ecdysozoa; Nematoda; Chromadorea; Rhabditida; Rhabditoidea; Rhabditidae; Peloderinae; Caenorhabditis`UNC22_CAEEL^UNC22_CAEEL^Q:617-1207,H:4-206^38.42%ID^E:1e-28^RecName: Full=Twitchin {ECO:0000303|PubMed:7190524};^Eukaryota; Metazoa; Ecdysozoa; Nematoda; Chromadorea; Rhabditida; Rhabditoidea; Rhabditidae; Peloderinae; Caenorhabditis`UNC22_CAEEL^UNC22_CAEEL^Q:10550-11848,H:3325-3755^28.38%ID^E:2e-28^RecName: Full=Twitchin {ECO:0000303|PubMed:7190524};^Eukaryota; Metazoa; Ecdysozoa; Nematoda; Chromadorea; Rhabditida; Rhabditoidea; Rhabditidae; Peloderinae; Caenorhabditis`UNC22_CAEEL^UNC22_CAEEL^Q:1232-1840,H:4-205^36.27%ID^E:5e-24^RecName: Full=Twitchin {ECO:0000303|PubMed:7190524};^Eukaryota; Metazoa; Ecdysozoa; Nematoda; Chromadorea; Rhabditida; Rhabditoidea; Rhabditidae; Peloderinae; Caenorhabditis`UNC22_CAEEL^UNC22_CAEEL^Q:11147-11950,H:2632-2890^28.1%ID^E:9e-17^RecName: Full=Twitchin {ECO:0000303|PubMed:7190524};^Eukaryota; Metazoa; Ecdysozoa; Nematoda; Chromadorea; Rhabditida; Rhabditoidea; Rhabditidae; Peloderinae; Caenorhabditis`UNC22_CAEEL^UNC22_CAEEL^Q:11321-11950,H:1810-2010^26.98%ID^E:2e-14^RecName: Full=Twitchin {ECO:0000303|PubMed:7190524};^Eukaryota; Metazoa; Ecdysozoa; Nematoda; Chromadorea; Rhabditida; Rhabditoidea; Rhabditidae; Peloderinae; Caenorhabditis`UNC22_CAEEL^UNC22_CAEEL^Q:14057-14803,H:5882-6121^24.9%ID^E:1e-12^RecName: Full=Twitchin {ECO:0000303|PubMed:7190524};^Eukaryota; Metazoa; Ecdysozoa; Nematoda; Chromadorea; Rhabditida; Rhabditoidea; Rhabditidae; Peloderinae; Caenorhabditis`UNC22_CAEEL^UNC22_CAEEL^Q:899-2446,H:6575-7141^21.32%ID^E:1e-11^RecName: Full=Twitchin {ECO:0000303|PubMed:7190524};^Eukaryota; Metazoa; Ecdysozoa; Nematoda; Chromadorea; Rhabditida; Rhabditoidea; Rhabditidae; Peloderinae; Caenorhabditis`UNC22_CAEEL^UNC22_CAEEL^Q:3641-4984,H:6579-7045^24.02%ID^E:6e-11^RecName: Full=Twitchin {ECO:0000303|PubMed:7190524};^Eukaryota; Metazoa; Ecdysozoa; Nematoda; Chromadorea; Rhabditida; Rhabditoidea; Rhabditidae; Peloderinae; Caenorhabditis`UNC22_CAEEL^UNC22_CAEEL^Q:293-1789,H:6582-7043^21.8%ID^E:1e-10^RecName: Full=Twitchin {ECO:0000303|PubMed:7190524};^Eukaryota; Metazoa; Ecdysozoa; Nematoda; Chromadorea; Rhabditida; Rhabditoidea; Rhabditidae; Peloderinae; Caenorhabditis`UNC22_CAEEL^UNC22_CAEEL^Q:287-1180,H:5918-6193^24.75%ID^E:1e-09^RecName: Full=Twitchin {ECO:0000303|PubMed:7190524};^Eukaryota; Metazoa; Ecdysozoa; Nematoda; Chromadorea; Rhabditida; Rhabditoidea; Rhabditidae; Peloderinae; Caenorhabditis`UNC22_CAEEL^UNC22_CAEEL^Q:14249-14791,H:5552-5729^28.49%ID^E:1e-08^RecName: Full=Twitchin {ECO:0000303|PubMed:7190524};^Eukaryota; Metazoa; Ecdysozoa; Nematoda; Chromadorea; Rhabditida; Rhabditoidea; Rhabditidae; Peloderinae; Caenorhabditis`UNC22_CAEEL^UNC22_CAEEL^Q:14192-14713,H:6863-7046^24.46%ID^E:9e-08^RecName: Full=Twitchin {ECO:0000303|PubMed:7190524};^Eukaryota; Metazoa; Ecdysozoa; Nematoda; Chromadorea; Rhabditida; Rhabditoidea; Rhabditidae; Peloderinae; Caenorhabditis`UNC22_CAEEL^UNC22_CAEEL^Q:1283-1834,H:5940-6108^27.51%ID^E:9e-07^RecName: Full=Twitchin {ECO:0000303|PubMed:7190524};^Eukaryota; Metazoa; Ecdysozoa; Nematoda; Chromadorea; Rhabditida; Rhabditoidea; Rhabditidae; Peloderinae; Caenorhabditis`UNC22_CAEEL^UNC22_CAEEL^Q:12971-13579,H:978-1203^24.67%ID^E:9e-07^RecName: Full=Twitchin {ECO:0000303|PubMed:7190524};^Eukaryota; Metazoa; Ecdysozoa; Nematoda; Chromadorea; Rhabditida; Rhabditoidea; Rhabditidae; Peloderinae; Caenorhabditis`UNC22_CAEEL^UNC22_CAEEL^Q:13874-14473,H:2-209^26.42%ID^E:5e-06^RecName: Full=Twitchin {ECO:0000303|PubMed:7190524};^Eukaryota; Metazoa; Ecdysozoa; Nematoda; Chromadorea; Rhabditida; Rhabditoidea; Rhabditidae; Peloderinae; Caenorhabditis`UNC22_CAEEL^UNC22_CAEEL^Q:527-1198,H:5893-6106^23.38%ID^E:7e-06^RecName: Full=Twitchin {ECO:0000303|PubMed:7190524};^Eukaryota; Metazoa; Ecdysozoa; Nematoda; Chromadorea; Rhabditida; Rhabditoidea; Rhabditidae; Peloderinae; Caenorhabditis	UNC22_CAEEL^UNC22_CAEEL^Q:1490-4807,H:3851-7137^42.94%ID^E:0^RecName: Full=Twitchin {ECO:0000303|PubMed:7190524};^Eukaryota; Metazoa; Ecdysozoa; Nematoda; Chromadorea; Rhabditida; Rhabditoidea; Rhabditidae; Peloderinae; Caenorhabditis`UNC22_CAEEL^UNC22_CAEEL^Q:1504-3848,H:1804-4139^29.93%ID^E:0^RecName: Full=Twitchin {ECO:0000303|PubMed:7190524};^Eukaryota; Metazoa; Ecdysozoa; Nematoda; Chromadorea; Rhabditida; Rhabditoidea; Rhabditidae; Peloderinae; Caenorhabditis`UNC22_CAEEL^UNC22_CAEEL^Q:1448-3079,H:3230-4838^33.99%ID^E:0^RecName: Full=Twitchin {ECO:0000303|PubMed:7190524};^Eukaryota; Metazoa; Ecdysozoa; Nematoda; Chromadorea; Rhabditida; Rhabditoidea; Rhabditidae; Peloderinae; Caenorhabditis`UNC22_CAEEL^UNC22_CAEEL^Q:1134-2371,H:1133-2372^34.74%ID^E:0^RecName: Full=Twitchin {ECO:0000303|PubMed:7190524};^Eukaryota; Metazoa; Ecdysozoa; Nematoda; Chromadorea; Rhabditida; Rhabditoidea; Rhabditidae; Peloderinae; Caenorhabditis`UNC22_CAEEL^UNC22_CAEEL^Q:1494-2681,H:2086-3269^36.49%ID^E:0^RecName: Full=Twitchin {ECO:0000303|PubMed:7190524};^Eukaryota; Metazoa; Ecdysozoa; Nematoda; Chromadorea; Rhabditida; Rhabditoidea; Rhabditidae; Peloderinae; Caenorhabditis`UNC22_CAEEL^UNC22_CAEEL^Q:1829-3877,H:1536-3580^28.52%ID^E:3e-179^RecName: Full=Twitchin {ECO:0000303|PubMed:7190524};^Eukaryota; Metazoa; Ecdysozoa; Nematoda; Chromadorea; Rhabditida; Rhabditoidea; Rhabditidae; Peloderinae; Caenorhabditis`UNC22_CAEEL^UNC22_CAEEL^Q:1435-2081,H:5566-6202^27.64%ID^E:2e-50^RecName: Full=Twitchin {ECO:0000303|PubMed:7190524};^Eukaryota; Metazoa; Ecdysozoa; Nematoda; Chromadorea; Rhabditida; Rhabditoidea; Rhabditidae; Peloderinae; Caenorhabditis`UNC22_CAEEL^UNC22_CAEEL^Q:1435-1897,H:5078-5525^31.03%ID^E:2e-43^RecName: Full=Twitchin {ECO:0000303|PubMed:7190524};^Eukaryota; Metazoa; Ecdysozoa; Nematoda; Chromadorea; Rhabditida; Rhabditoidea; Rhabditidae; Peloderinae; Caenorhabditis`UNC22_CAEEL^UNC22_CAEEL^Q:1343-1680,H:5867-6203^30.92%ID^E:4e-37^RecName: Full=Twitchin {ECO:0000303|PubMed:7190524};^Eukaryota; Metazoa; Ecdysozoa; Nematoda; Chromadorea; Rhabditida; Rhabditoidea; Rhabditidae; Peloderinae; Caenorhabditis`UNC22_CAEEL^UNC22_CAEEL^Q:2946-3471,H:3632-4152^26.61%ID^E:2e-36^RecName: Full=Twitchin {ECO:0000303|PubMed:7190524};^Eukaryota; Metazoa; Ecdysozoa; Nematoda; Chromadorea; Rhabditida; Rhabditoidea; Rhabditidae; Peloderinae; Caenorhabditis`UNC22_CAEEL^UNC22_CAEEL^Q:216-422,H:3-212^36.79%ID^E:2e-31^RecName: Full=Twitchin {ECO:0000303|PubMed:7190524};^Eukaryota; Metazoa; Ecdysozoa; Nematoda; Chromadorea; Rhabditida; Rhabditoidea; Rhabditidae; Peloderinae; Caenorhabditis`UNC22_CAEEL^UNC22_CAEEL^Q:3425-3857,H:3325-3755^29.27%ID^E:2e-31^RecName: Full=Twitchin {ECO:0000303|PubMed:7190524};^Eukaryota; Metazoa; Ecdysozoa; Nematoda; Chromadorea; Rhabditida; Rhabditoidea; Rhabditidae; Peloderinae; Caenorhabditis`UNC22_CAEEL^UNC22_CAEEL^Q:8-208,H:4-206^37.25%ID^E:1e-30^RecName: Full=Twitchin {ECO:0000303|PubMed:7190524};^Eukaryota; Metazoa; Ecdysozoa; Nematoda; Chromadorea; Rhabditida; Rhabditoidea; Rhabditidae; Peloderinae; Caenorhabditis`UNC22_CAEEL^UNC22_CAEEL^Q:114-310,H:4-206^38.42%ID^E:5e-29^RecName: Full=Twitchin {ECO:0000303|PubMed:7190524};^Eukaryota; Metazoa; Ecdysozoa; Nematoda; Chromadorea; Rhabditida; Rhabditoidea; Rhabditidae; Peloderinae; Caenorhabditis`UNC22_CAEEL^UNC22_CAEEL^Q:319-552,H:4-228^33.62%ID^E:4e-28^RecName: Full=Twitchin {ECO:0000303|PubMed:7190524};^Eukaryota; Metazoa; Ecdysozoa; Nematoda; Chromadorea; Rhabditida; Rhabditoidea; Rhabditidae; Peloderinae; Caenorhabditis`UNC22_CAEEL^UNC22_CAEEL^Q:1430-1983,H:3295-3851^28.05%ID^E:6e-25^RecName: Full=Twitchin {ECO:0000303|PubMed:7190524};^Eukaryota; Metazoa; Ecdysozoa; Nematoda; Chromadorea; Rhabditida; Rhabditoidea; Rhabditidae; Peloderinae; Caenorhabditis`UNC22_CAEEL^UNC22_CAEEL^Q:3416-3891,H:2433-2890^26.23%ID^E:2e-23^RecName: Full=Twitchin {ECO:0000303|PubMed:7190524};^Eukaryota; Metazoa; Ecdysozoa; Nematoda; Chromadorea; Rhabditida; Rhabditoidea; Rhabditidae; Peloderinae; Caenorhabditis`UNC22_CAEEL^UNC22_CAEEL^Q:427-635,H:4-204^30.33%ID^E:2e-16^RecName: Full=Twitchin {ECO:0000303|PubMed:7190524};^Eukaryota; Metazoa; Ecdysozoa; Nematoda; Chromadorea; Rhabditida; Rhabditoidea; Rhabditidae; Peloderinae; Caenorhabditis`UNC22_CAEEL^UNC22_CAEEL^Q:4234-4842,H:5533-6121^21.04%ID^E:3e-16^RecName: Full=Twitchin {ECO:0000303|PubMed:7190524};^Eukaryota; Metazoa; Ecdysozoa; Nematoda; Chromadorea; Rhabditida; Rhabditoidea; Rhabditidae; Peloderinae; Caenorhabditis`UNC22_CAEEL^UNC22_CAEEL^Q:208-723,H:6575-7141^21.32%ID^E:1e-13^RecName: Full=Twitchin {ECO:0000303|PubMed:7190524};^Eukaryota; Metazoa; Ecdysozoa; Nematoda; Chromadorea; Rhabditida; Rhabditoidea; Rhabditidae; Peloderinae; Caenorhabditis`UNC22_CAEEL^UNC22_CAEEL^Q:4227-4716,H:6701-7144^22.14%ID^E:3e-12^RecName: Full=Twitchin {ECO:0000303|PubMed:7190524};^Eukaryota; Metazoa; Ecdysozoa; Nematoda; Chromadorea; Rhabditida; Rhabditoidea; Rhabditidae; Peloderinae; Caenorhabditis`UNC22_CAEEL^UNC22_CAEEL^Q:4232-4726,H:978-1489^22.74%ID^E:4e-11^RecName: Full=Twitchin {ECO:0000303|PubMed:7190524};^Eukaryota; Metazoa; Ecdysozoa; Nematoda; Chromadorea; Rhabditida; Rhabditoidea; Rhabditidae; Peloderinae; Caenorhabditis`UNC22_CAEEL^UNC22_CAEEL^Q:9-626,H:5533-6098^21.04%ID^E:7e-10^RecName: Full=Twitchin {ECO:0000303|PubMed:7190524};^Eukaryota; Metazoa; Ecdysozoa; Nematoda; Chromadorea; Rhabditida; Rhabditoidea; Rhabditidae; Peloderinae; Caenorhabditis`UNC22_CAEEL^UNC22_CAEEL^Q:4-301,H:5918-6193^24.75%ID^E:1e-09^RecName: Full=Twitchin {ECO:0000303|PubMed:7190524};^Eukaryota; Metazoa; Ecdysozoa; Nematoda; Chromadorea; Rhabditida; Rhabditoidea; Rhabditidae; Peloderinae; Caenorhabditis`UNC22_CAEEL^UNC22_CAEEL^Q:4639-4812,H:6863-7046^24.46%ID^E:1e-07^RecName: Full=Twitchin {ECO:0000303|PubMed:7190524};^Eukaryota; Metazoa; Ecdysozoa; Nematoda; Chromadorea; Rhabditida; Rhabditoidea; Rhabditidae; Peloderinae; Caenorhabditis`UNC22_CAEEL^UNC22_CAEEL^Q:4533-4732,H:2-209^26.42%ID^E:4e-06^RecName: Full=Twitchin {ECO:0000303|PubMed:7190524};^Eukaryota; Metazoa; Ecdysozoa; Nematoda; Chromadorea; Rhabditida; Rhabditoidea; Rhabditidae; Peloderinae; Caenorhabditis`UNC22_CAEEL^UNC22_CAEEL^Q:84-307,H:5893-6106^23.38%ID^E:6e-06^RecName: Full=Twitchin {ECO:0000303|PubMed:7190524};^Eukaryota; Metazoa; Ecdysozoa; Nematoda; Chromadorea; Rhabditida; Rhabditoidea; Rhabditidae; Peloderinae; Caenorhabditis`UNC22_CAEEL^UNC22_CAEEL^Q:115-315,H:6585-6802^25.44%ID^E:1e-05^RecName: Full=Twitchin {ECO:0000303|PubMed:7190524};^Eukaryota; Metazoa; Ecdysozoa; Nematoda; Chromadorea; Rhabditida; Rhabditoidea; Rhabditidae; Peloderinae; Caenorhabditis	PF07679.15^I-set^Immunoglobulin I-set domain^9-102^E:4.6e-13`PF13927.5^Ig_3^Immunoglobulin domain^9-90^E:2.6e-07`PF13927.5^Ig_3^Immunoglobulin domain^115-194^E:2.4e-10`PF07679.15^I-set^Immunoglobulin I-set domain^119-206^E:2.3e-15`PF13927.5^Ig_3^Immunoglobulin domain^217-296^E:6.9e-09`PF07679.15^I-set^Immunoglobulin I-set domain^223-308^E:3.4e-14`PF00047.24^ig^Immunoglobulin domain^229-306^E:1.6e-07`PF13927.5^Ig_3^Immunoglobulin domain^320-402^E:1.4e-08`PF07679.15^I-set^Immunoglobulin I-set domain^332-414^E:1.1e-10`PF00047.24^ig^Immunoglobulin domain^332-412^E:2.4e-07`PF07679.15^I-set^Immunoglobulin I-set domain^428-520^E:8e-14`PF13927.5^Ig_3^Immunoglobulin domain^434-508^E:1.4e-10`PF00047.24^ig^Immunoglobulin domain^442-517^E:1e-06`PF07679.15^I-set^Immunoglobulin I-set domain^558-632^E:5.5e-10`PF07679.15^I-set^Immunoglobulin I-set domain^649-738^E:1e-14`PF00047.24^ig^Immunoglobulin domain^658-730^E:3.9e-06`PF07679.15^I-set^Immunoglobulin I-set domain^924-1017^E:3.8e-07`PF07679.15^I-set^Immunoglobulin I-set domain^1130-1207^E:1.4e-12`PF00047.24^ig^Immunoglobulin domain^1155-1208^E:2.5e-05`PF07679.15^I-set^Immunoglobulin I-set domain^1222-1294^E:1.3e-06`PF07679.15^I-set^Immunoglobulin I-set domain^1313-1395^E:1.2e-13`PF00047.24^ig^Immunoglobulin domain^1318-1397^E:1.2e-09`PF13927.5^Ig_3^Immunoglobulin domain^1319-1387^E:7.9e-09`PF13927.5^Ig_3^Immunoglobulin domain^1400-1475^E:3e-08`PF07679.15^I-set^Immunoglobulin I-set domain^1403-1486^E:9e-12`PF07679.15^I-set^Immunoglobulin I-set domain^1499-1584^E:1e-12`PF00041.20^fn3^Fibronectin type III domain^1595-1671^E:1.9e-11`PF00041.20^fn3^Fibronectin type III domain^1689-1774^E:5.9e-13`PF07679.15^I-set^Immunoglobulin I-set domain^1790-1884^E:5.2e-13`PF00041.20^fn3^Fibronectin type III domain^1893-1972^E:5.1e-14`PF00041.20^fn3^Fibronectin type III domain^1991-2075^E:6.8e-13`PF07679.15^I-set^Immunoglobulin I-set domain^2101-2181^E:8.3e-12`PF00041.20^fn3^Fibronectin type III domain^2191-2269^E:1.8e-09`PF00041.20^fn3^Fibronectin type III domain^2286-2371^E:1.6e-11`PF00041.20^fn3^Fibronectin type III domain^2388-2471^E:9.3e-14`PF13927.5^Ig_3^Immunoglobulin domain^2485-2563^E:8e-08`PF07679.15^I-set^Immunoglobulin I-set domain^2493-2576^E:1.7e-14`PF00041.20^fn3^Fibronectin type III domain^2585-2663^E:2.6e-14`PF00041.20^fn3^Fibronectin type III domain^2683-2767^E:2.2e-17`PF07679.15^I-set^Immunoglobulin I-set domain^2786-2873^E:3.5e-07`PF00041.20^fn3^Fibronectin type III domain^2880-2962^E:2.2e-12`PF00041.20^fn3^Fibronectin type III domain^2980-3064^E:9.5e-16`PF00041.20^fn3^Fibronectin type III domain^3086-3165^E:1.7e-12`PF07679.15^I-set^Immunoglobulin I-set domain^3182-3270^E:8.3e-19`PF13927.5^Ig_3^Immunoglobulin domain^3182-3258^E:1.1e-11`PF00047.24^ig^Immunoglobulin domain^3190-3266^E:9.3e-05`PF07679.15^I-set^Immunoglobulin I-set domain^3275-3364^E:9e-09`PF00041.20^fn3^Fibronectin type III domain^3371-3452^E:7.4e-14`PF00041.20^fn3^Fibronectin type III domain^3475-3555^E:1.9e-12`PF07679.15^I-set^Immunoglobulin I-set domain^3572-3661^E:4.1e-21`PF13927.5^Ig_3^Immunoglobulin domain^3572-3648^E:1.4e-10`PF13927.5^Ig_3^Immunoglobulin domain^3665-3743^E:1.2e-07`PF07679.15^I-set^Immunoglobulin I-set domain^3679-3756^E:5.4e-14`PF00041.20^fn3^Fibronectin type III domain^3761-3840^E:4.8e-11`PF00069.24^Pkinase^Protein kinase domain^3911-4166^E:1.1e-67`PF07714.16^Pkinase_Tyr^Protein tyrosine kinase^3913-4159^E:2.3e-33`PF07679.15^I-set^Immunoglobulin I-set domain^4234-4323^E:4.7e-19`PF13927.5^Ig_3^Immunoglobulin domain^4234-4310^E:9.5e-09`PF00047.24^ig^Immunoglobulin domain^4240-4311^E:1.4e-05`PF13927.5^Ig_3^Immunoglobulin domain^4359-4436^E:6.1e-11`PF07679.15^I-set^Immunoglobulin I-set domain^4360-4449^E:5e-19`PF13895.5^Ig_2^Immunoglobulin domain^4377-4449^E:8.1e-08`PF00047.24^ig^Immunoglobulin domain^4378-4444^E:4.8e-07`PF07679.15^I-set^Immunoglobulin I-set domain^4536-4624^E:1.4e-17`PF13927.5^Ig_3^Immunoglobulin domain^4536-4611^E:8.3e-13`PF00047.24^ig^Immunoglobulin domain^4541-4621^E:2e-08`PF13895.5^Ig_2^Immunoglobulin domain^4543-4624^E:1.2e-09`PF13927.5^Ig_3^Immunoglobulin domain^4638-4715^E:1e-13`PF07679.15^I-set^Immunoglobulin I-set domain^4639-4728^E:9.7e-22`PF00047.24^ig^Immunoglobulin domain^4644-4717^E:1.1e-07`PF13895.5^Ig_2^Immunoglobulin domain^4648-4726^E:5.6e-08`PF07679.15^I-set^Immunoglobulin I-set domain^4739-4815^E:3.7e-11	.	.	.	.	.	.	GO:0005515^molecular_function^protein binding`GO:0004672^molecular_function^protein kinase activity`GO:0005524^molecular_function^ATP binding`GO:0006468^biological_process^protein phosphorylation	.	.
MSTRG.21184	transcript:Ocbimv22011261m	.	.	transcript:Ocbimv22011261m|m.21930	11631-12029[+]	.	UNC22_CAEEL^UNC22_CAEEL^Q:4745-14698,H:3851-7137^42.85%ID^E:0^RecName: Full=Twitchin {ECO:0000303|PubMed:7190524};^Eukaryota; Metazoa; Ecdysozoa; Nematoda; Chromadorea; Rhabditida; Rhabditoidea; Rhabditidae; Peloderinae; Caenorhabditis`UNC22_CAEEL^UNC22_CAEEL^Q:4787-11821,H:1804-4139^29.89%ID^E:0^RecName: Full=Twitchin {ECO:0000303|PubMed:7190524};^Eukaryota; Metazoa; Ecdysozoa; Nematoda; Chromadorea; Rhabditida; Rhabditoidea; Rhabditidae; Peloderinae; Caenorhabditis`UNC22_CAEEL^UNC22_CAEEL^Q:4619-9514,H:3230-4838^33.99%ID^E:0^RecName: Full=Twitchin {ECO:0000303|PubMed:7190524};^Eukaryota; Metazoa; Ecdysozoa; Nematoda; Chromadorea; Rhabditida; Rhabditoidea; Rhabditidae; Peloderinae; Caenorhabditis`UNC22_CAEEL^UNC22_CAEEL^Q:3677-7390,H:1133-2372^34.66%ID^E:0^RecName: Full=Twitchin {ECO:0000303|PubMed:7190524};^Eukaryota; Metazoa; Ecdysozoa; Nematoda; Chromadorea; Rhabditida; Rhabditoidea; Rhabditidae; Peloderinae; Caenorhabditis`UNC22_CAEEL^UNC22_CAEEL^Q:4757-8320,H:2086-3269^36.49%ID^E:0^RecName: Full=Twitchin {ECO:0000303|PubMed:7190524};^Eukaryota; Metazoa; Ecdysozoa; Nematoda; Chromadorea; Rhabditida; Rhabditoidea; Rhabditidae; Peloderinae; Caenorhabditis`UNC22_CAEEL^UNC22_CAEEL^Q:5762-11908,H:1536-3580^28.4%ID^E:1e-176^RecName: Full=Twitchin {ECO:0000303|PubMed:7190524};^Eukaryota; Metazoa; Ecdysozoa; Nematoda; Chromadorea; Rhabditida; Rhabditoidea; Rhabditidae; Peloderinae; Caenorhabditis`UNC22_CAEEL^UNC22_CAEEL^Q:9806-11821,H:1398-2080^27.63%ID^E:9e-53^RecName: Full=Twitchin {ECO:0000303|PubMed:7190524};^Eukaryota; Metazoa; Ecdysozoa; Nematoda; Chromadorea; Rhabditida; Rhabditoidea; Rhabditidae; Peloderinae; Caenorhabditis`UNC22_CAEEL^UNC22_CAEEL^Q:4580-6520,H:5566-6202^27.46%ID^E:2e-47^RecName: Full=Twitchin {ECO:0000303|PubMed:7190524};^Eukaryota; Metazoa; Ecdysozoa; Nematoda; Chromadorea; Rhabditida; Rhabditoidea; Rhabditidae; Peloderinae; Caenorhabditis`UNC22_CAEEL^UNC22_CAEEL^Q:4580-5968,H:5078-5525^31.03%ID^E:5e-36^RecName: Full=Twitchin {ECO:0000303|PubMed:7190524};^Eukaryota; Metazoa; Ecdysozoa; Nematoda; Chromadorea; Rhabditida; Rhabditoidea; Rhabditidae; Peloderinae; Caenorhabditis`UNC22_CAEEL^UNC22_CAEEL^Q:9113-10690,H:3632-4152^26.61%ID^E:7e-32^RecName: Full=Twitchin {ECO:0000303|PubMed:7190524};^Eukaryota; Metazoa; Ecdysozoa; Nematoda; Chromadorea; Rhabditida; Rhabditoidea; Rhabditidae; Peloderinae; Caenorhabditis`UNC22_CAEEL^UNC22_CAEEL^Q:299-901,H:4-206^37.25%ID^E:2e-30^RecName: Full=Twitchin {ECO:0000303|PubMed:7190524};^Eukaryota; Metazoa; Ecdysozoa; Nematoda; Chromadorea; Rhabditida; Rhabditoidea; Rhabditidae; Peloderinae; Caenorhabditis`UNC22_CAEEL^UNC22_CAEEL^Q:4379-5317,H:5889-6203^31.78%ID^E:3e-30^RecName: Full=Twitchin {ECO:0000303|PubMed:7190524};^Eukaryota; Metazoa; Ecdysozoa; Nematoda; Chromadorea; Rhabditida; Rhabditoidea; Rhabditidae; Peloderinae; Caenorhabditis`UNC22_CAEEL^UNC22_CAEEL^Q:923-1543,H:3-212^36.79%ID^E:6e-29^RecName: Full=Twitchin {ECO:0000303|PubMed:7190524};^Eukaryota; Metazoa; Ecdysozoa; Nematoda; Chromadorea; Rhabditida; Rhabditoidea; Rhabditidae; Peloderinae; Caenorhabditis`UNC22_CAEEL^UNC22_CAEEL^Q:617-1207,H:4-206^38.42%ID^E:1e-28^RecName: Full=Twitchin {ECO:0000303|PubMed:7190524};^Eukaryota; Metazoa; Ecdysozoa; Nematoda; Chromadorea; Rhabditida; Rhabditoidea; Rhabditidae; Peloderinae; Caenorhabditis`UNC22_CAEEL^UNC22_CAEEL^Q:10550-11848,H:3325-3755^28.38%ID^E:2e-28^RecName: Full=Twitchin {ECO:0000303|PubMed:7190524};^Eukaryota; Metazoa; Ecdysozoa; Nematoda; Chromadorea; Rhabditida; Rhabditoidea; Rhabditidae; Peloderinae; Caenorhabditis`UNC22_CAEEL^UNC22_CAEEL^Q:1232-1840,H:4-205^36.27%ID^E:5e-24^RecName: Full=Twitchin {ECO:0000303|PubMed:7190524};^Eukaryota; Metazoa; Ecdysozoa; Nematoda; Chromadorea; Rhabditida; Rhabditoidea; Rhabditidae; Peloderinae; Caenorhabditis`UNC22_CAEEL^UNC22_CAEEL^Q:11147-11950,H:2632-2890^28.1%ID^E:9e-17^RecName: Full=Twitchin {ECO:0000303|PubMed:7190524};^Eukaryota; Metazoa; Ecdysozoa; Nematoda; Chromadorea; Rhabditida; Rhabditoidea; Rhabditidae; Peloderinae; Caenorhabditis`UNC22_CAEEL^UNC22_CAEEL^Q:11321-11950,H:1810-2010^26.98%ID^E:2e-14^RecName: Full=Twitchin {ECO:0000303|PubMed:7190524};^Eukaryota; Metazoa; Ecdysozoa; Nematoda; Chromadorea; Rhabditida; Rhabditoidea; Rhabditidae; Peloderinae; Caenorhabditis`UNC22_CAEEL^UNC22_CAEEL^Q:14057-14803,H:5882-6121^24.9%ID^E:1e-12^RecName: Full=Twitchin {ECO:0000303|PubMed:7190524};^Eukaryota; Metazoa; Ecdysozoa; Nematoda; Chromadorea; Rhabditida; Rhabditoidea; Rhabditidae; Peloderinae; Caenorhabditis`UNC22_CAEEL^UNC22_CAEEL^Q:899-2446,H:6575-7141^21.32%ID^E:1e-11^RecName: Full=Twitchin {ECO:0000303|PubMed:7190524};^Eukaryota; Metazoa; Ecdysozoa; Nematoda; Chromadorea; Rhabditida; Rhabditoidea; Rhabditidae; Peloderinae; Caenorhabditis`UNC22_CAEEL^UNC22_CAEEL^Q:3641-4984,H:6579-7045^24.02%ID^E:6e-11^RecName: Full=Twitchin {ECO:0000303|PubMed:7190524};^Eukaryota; Metazoa; Ecdysozoa; Nematoda; Chromadorea; Rhabditida; Rhabditoidea; Rhabditidae; Peloderinae; Caenorhabditis`UNC22_CAEEL^UNC22_CAEEL^Q:293-1789,H:6582-7043^21.8%ID^E:1e-10^RecName: Full=Twitchin {ECO:0000303|PubMed:7190524};^Eukaryota; Metazoa; Ecdysozoa; Nematoda; Chromadorea; Rhabditida; Rhabditoidea; Rhabditidae; Peloderinae; Caenorhabditis`UNC22_CAEEL^UNC22_CAEEL^Q:287-1180,H:5918-6193^24.75%ID^E:1e-09^RecName: Full=Twitchin {ECO:0000303|PubMed:7190524};^Eukaryota; Metazoa; Ecdysozoa; Nematoda; Chromadorea; Rhabditida; Rhabditoidea; Rhabditidae; Peloderinae; Caenorhabditis`UNC22_CAEEL^UNC22_CAEEL^Q:14249-14791,H:5552-5729^28.49%ID^E:1e-08^RecName: Full=Twitchin {ECO:0000303|PubMed:7190524};^Eukaryota; Metazoa; Ecdysozoa; Nematoda; Chromadorea; Rhabditida; Rhabditoidea; Rhabditidae; Peloderinae; Caenorhabditis`UNC22_CAEEL^UNC22_CAEEL^Q:14192-14713,H:6863-7046^24.46%ID^E:9e-08^RecName: Full=Twitchin {ECO:0000303|PubMed:7190524};^Eukaryota; Metazoa; Ecdysozoa; Nematoda; Chromadorea; Rhabditida; Rhabditoidea; Rhabditidae; Peloderinae; Caenorhabditis`UNC22_CAEEL^UNC22_CAEEL^Q:1283-1834,H:5940-6108^27.51%ID^E:9e-07^RecName: Full=Twitchin {ECO:0000303|PubMed:7190524};^Eukaryota; Metazoa; Ecdysozoa; Nematoda; Chromadorea; Rhabditida; Rhabditoidea; Rhabditidae; Peloderinae; Caenorhabditis`UNC22_CAEEL^UNC22_CAEEL^Q:12971-13579,H:978-1203^24.67%ID^E:9e-07^RecName: Full=Twitchin {ECO:0000303|PubMed:7190524};^Eukaryota; Metazoa; Ecdysozoa; Nematoda; Chromadorea; Rhabditida; Rhabditoidea; Rhabditidae; Peloderinae; Caenorhabditis`UNC22_CAEEL^UNC22_CAEEL^Q:13874-14473,H:2-209^26.42%ID^E:5e-06^RecName: Full=Twitchin {ECO:0000303|PubMed:7190524};^Eukaryota; Metazoa; Ecdysozoa; Nematoda; Chromadorea; Rhabditida; Rhabditoidea; Rhabditidae; Peloderinae; Caenorhabditis`UNC22_CAEEL^UNC22_CAEEL^Q:527-1198,H:5893-6106^23.38%ID^E:7e-06^RecName: Full=Twitchin {ECO:0000303|PubMed:7190524};^Eukaryota; Metazoa; Ecdysozoa; Nematoda; Chromadorea; Rhabditida; Rhabditoidea; Rhabditidae; Peloderinae; Caenorhabditis	.	.	.	.	.	.	.	.	.	.	.
MSTRG.21184	transcript:Ocbimv22011261m	.	.	transcript:Ocbimv22011261m|m.21932	3431-3787[-]	.	UNC22_CAEEL^UNC22_CAEEL^Q:4745-14698,H:3851-7137^42.85%ID^E:0^RecName: Full=Twitchin {ECO:0000303|PubMed:7190524};^Eukaryota; Metazoa; Ecdysozoa; Nematoda; Chromadorea; Rhabditida; Rhabditoidea; Rhabditidae; Peloderinae; Caenorhabditis`UNC22_CAEEL^UNC22_CAEEL^Q:4787-11821,H:1804-4139^29.89%ID^E:0^RecName: Full=Twitchin {ECO:0000303|PubMed:7190524};^Eukaryota; Metazoa; Ecdysozoa; Nematoda; Chromadorea; Rhabditida; Rhabditoidea; Rhabditidae; Peloderinae; Caenorhabditis`UNC22_CAEEL^UNC22_CAEEL^Q:4619-9514,H:3230-4838^33.99%ID^E:0^RecName: Full=Twitchin {ECO:0000303|PubMed:7190524};^Eukaryota; Metazoa; Ecdysozoa; Nematoda; Chromadorea; Rhabditida; Rhabditoidea; Rhabditidae; Peloderinae; Caenorhabditis`UNC22_CAEEL^UNC22_CAEEL^Q:3677-7390,H:1133-2372^34.66%ID^E:0^RecName: Full=Twitchin {ECO:0000303|PubMed:7190524};^Eukaryota; Metazoa; Ecdysozoa; Nematoda; Chromadorea; Rhabditida; Rhabditoidea; Rhabditidae; Peloderinae; Caenorhabditis`UNC22_CAEEL^UNC22_CAEEL^Q:4757-8320,H:2086-3269^36.49%ID^E:0^RecName: Full=Twitchin {ECO:0000303|PubMed:7190524};^Eukaryota; Metazoa; Ecdysozoa; Nematoda; Chromadorea; Rhabditida; Rhabditoidea; Rhabditidae; Peloderinae; Caenorhabditis`UNC22_CAEEL^UNC22_CAEEL^Q:5762-11908,H:1536-3580^28.4%ID^E:1e-176^RecName: Full=Twitchin {ECO:0000303|PubMed:7190524};^Eukaryota; Metazoa; Ecdysozoa; Nematoda; Chromadorea; Rhabditida; Rhabditoidea; Rhabditidae; Peloderinae; Caenorhabditis`UNC22_CAEEL^UNC22_CAEEL^Q:9806-11821,H:1398-2080^27.63%ID^E:9e-53^RecName: Full=Twitchin {ECO:0000303|PubMed:7190524};^Eukaryota; Metazoa; Ecdysozoa; Nematoda; Chromadorea; Rhabditida; Rhabditoidea; Rhabditidae; Peloderinae; Caenorhabditis`UNC22_CAEEL^UNC22_CAEEL^Q:4580-6520,H:5566-6202^27.46%ID^E:2e-47^RecName: Full=Twitchin {ECO:0000303|PubMed:7190524};^Eukaryota; Metazoa; Ecdysozoa; Nematoda; Chromadorea; Rhabditida; Rhabditoidea; Rhabditidae; Peloderinae; Caenorhabditis`UNC22_CAEEL^UNC22_CAEEL^Q:4580-5968,H:5078-5525^31.03%ID^E:5e-36^RecName: Full=Twitchin {ECO:0000303|PubMed:7190524};^Eukaryota; Metazoa; Ecdysozoa; Nematoda; Chromadorea; Rhabditida; Rhabditoidea; Rhabditidae; Peloderinae; Caenorhabditis`UNC22_CAEEL^UNC22_CAEEL^Q:9113-10690,H:3632-4152^26.61%ID^E:7e-32^RecName: Full=Twitchin {ECO:0000303|PubMed:7190524};^Eukaryota; Metazoa; Ecdysozoa; Nematoda; Chromadorea; Rhabditida; Rhabditoidea; Rhabditidae; Peloderinae; Caenorhabditis`UNC22_CAEEL^UNC22_CAEEL^Q:299-901,H:4-206^37.25%ID^E:2e-30^RecName: Full=Twitchin {ECO:0000303|PubMed:7190524};^Eukaryota; Metazoa; Ecdysozoa; Nematoda; Chromadorea; Rhabditida; Rhabditoidea; Rhabditidae; Peloderinae; Caenorhabditis`UNC22_CAEEL^UNC22_CAEEL^Q:4379-5317,H:5889-6203^31.78%ID^E:3e-30^RecName: Full=Twitchin {ECO:0000303|PubMed:7190524};^Eukaryota; Metazoa; Ecdysozoa; Nematoda; Chromadorea; Rhabditida; Rhabditoidea; Rhabditidae; Peloderinae; Caenorhabditis`UNC22_CAEEL^UNC22_CAEEL^Q:923-1543,H:3-212^36.79%ID^E:6e-29^RecName: Full=Twitchin {ECO:0000303|PubMed:7190524};^Eukaryota; Metazoa; Ecdysozoa; Nematoda; Chromadorea; Rhabditida; Rhabditoidea; Rhabditidae; Peloderinae; Caenorhabditis`UNC22_CAEEL^UNC22_CAEEL^Q:617-1207,H:4-206^38.42%ID^E:1e-28^RecName: Full=Twitchin {ECO:0000303|PubMed:7190524};^Eukaryota; Metazoa; Ecdysozoa; Nematoda; Chromadorea; Rhabditida; Rhabditoidea; Rhabditidae; Peloderinae; Caenorhabditis`UNC22_CAEEL^UNC22_CAEEL^Q:10550-11848,H:3325-3755^28.38%ID^E:2e-28^RecName: Full=Twitchin {ECO:0000303|PubMed:7190524};^Eukaryota; Metazoa; Ecdysozoa; Nematoda; Chromadorea; Rhabditida; Rhabditoidea; Rhabditidae; Peloderinae; Caenorhabditis`UNC22_CAEEL^UNC22_CAEEL^Q:1232-1840,H:4-205^36.27%ID^E:5e-24^RecName: Full=Twitchin {ECO:0000303|PubMed:7190524};^Eukaryota; Metazoa; Ecdysozoa; Nematoda; Chromadorea; Rhabditida; Rhabditoidea; Rhabditidae; Peloderinae; Caenorhabditis`UNC22_CAEEL^UNC22_CAEEL^Q:11147-11950,H:2632-2890^28.1%ID^E:9e-17^RecName: Full=Twitchin {ECO:0000303|PubMed:7190524};^Eukaryota; Metazoa; Ecdysozoa; Nematoda; Chromadorea; Rhabditida; Rhabditoidea; Rhabditidae; Peloderinae; Caenorhabditis`UNC22_CAEEL^UNC22_CAEEL^Q:11321-11950,H:1810-2010^26.98%ID^E:2e-14^RecName: Full=Twitchin {ECO:0000303|PubMed:7190524};^Eukaryota; Metazoa; Ecdysozoa; Nematoda; Chromadorea; Rhabditida; Rhabditoidea; Rhabditidae; Peloderinae; Caenorhabditis`UNC22_CAEEL^UNC22_CAEEL^Q:14057-14803,H:5882-6121^24.9%ID^E:1e-12^RecName: Full=Twitchin {ECO:0000303|PubMed:7190524};^Eukaryota; Metazoa; Ecdysozoa; Nematoda; Chromadorea; Rhabditida; Rhabditoidea; Rhabditidae; Peloderinae; Caenorhabditis`UNC22_CAEEL^UNC22_CAEEL^Q:899-2446,H:6575-7141^21.32%ID^E:1e-11^RecName: Full=Twitchin {ECO:0000303|PubMed:7190524};^Eukaryota; Metazoa; Ecdysozoa; Nematoda; Chromadorea; Rhabditida; Rhabditoidea; Rhabditidae; Peloderinae; Caenorhabditis`UNC22_CAEEL^UNC22_CAEEL^Q:3641-4984,H:6579-7045^24.02%ID^E:6e-11^RecName: Full=Twitchin {ECO:0000303|PubMed:7190524};^Eukaryota; Metazoa; Ecdysozoa; Nematoda; Chromadorea; Rhabditida; Rhabditoidea; Rhabditidae; Peloderinae; Caenorhabditis`UNC22_CAEEL^UNC22_CAEEL^Q:293-1789,H:6582-7043^21.8%ID^E:1e-10^RecName: Full=Twitchin {ECO:0000303|PubMed:7190524};^Eukaryota; Metazoa; Ecdysozoa; Nematoda; Chromadorea; Rhabditida; Rhabditoidea; Rhabditidae; Peloderinae; Caenorhabditis`UNC22_CAEEL^UNC22_CAEEL^Q:287-1180,H:5918-6193^24.75%ID^E:1e-09^RecName: Full=Twitchin {ECO:0000303|PubMed:7190524};^Eukaryota; Metazoa; Ecdysozoa; Nematoda; Chromadorea; Rhabditida; Rhabditoidea; Rhabditidae; Peloderinae; Caenorhabditis`UNC22_CAEEL^UNC22_CAEEL^Q:14249-14791,H:5552-5729^28.49%ID^E:1e-08^RecName: Full=Twitchin {ECO:0000303|PubMed:7190524};^Eukaryota; Metazoa; Ecdysozoa; Nematoda; Chromadorea; Rhabditida; Rhabditoidea; Rhabditidae; Peloderinae; Caenorhabditis`UNC22_CAEEL^UNC22_CAEEL^Q:14192-14713,H:6863-7046^24.46%ID^E:9e-08^RecName: Full=Twitchin {ECO:0000303|PubMed:7190524};^Eukaryota; Metazoa; Ecdysozoa; Nematoda; Chromadorea; Rhabditida; Rhabditoidea; Rhabditidae; Peloderinae; Caenorhabditis`UNC22_CAEEL^UNC22_CAEEL^Q:1283-1834,H:5940-6108^27.51%ID^E:9e-07^RecName: Full=Twitchin {ECO:0000303|PubMed:7190524};^Eukaryota; Metazoa; Ecdysozoa; Nematoda; Chromadorea; Rhabditida; Rhabditoidea; Rhabditidae; Peloderinae; Caenorhabditis`UNC22_CAEEL^UNC22_CAEEL^Q:12971-13579,H:978-1203^24.67%ID^E:9e-07^RecName: Full=Twitchin {ECO:0000303|PubMed:7190524};^Eukaryota; Metazoa; Ecdysozoa; Nematoda; Chromadorea; Rhabditida; Rhabditoidea; Rhabditidae; Peloderinae; Caenorhabditis`UNC22_CAEEL^UNC22_CAEEL^Q:13874-14473,H:2-209^26.42%ID^E:5e-06^RecName: Full=Twitchin {ECO:0000303|PubMed:7190524};^Eukaryota; Metazoa; Ecdysozoa; Nematoda; Chromadorea; Rhabditida; Rhabditoidea; Rhabditidae; Peloderinae; Caenorhabditis`UNC22_CAEEL^UNC22_CAEEL^Q:527-1198,H:5893-6106^23.38%ID^E:7e-06^RecName: Full=Twitchin {ECO:0000303|PubMed:7190524};^Eukaryota; Metazoa; Ecdysozoa; Nematoda; Chromadorea; Rhabditida; Rhabditoidea; Rhabditidae; Peloderinae; Caenorhabditis	.	.	.	ExpAA=50.73^PredHel=2^Topology=o52-74i95-117o	.	.	.	.	.	.	.
MSTRG.21184	transcript:Ocbimv22011261m	.	.	transcript:Ocbimv22011261m|m.21931	2712-3101[+]	.	UNC22_CAEEL^UNC22_CAEEL^Q:4745-14698,H:3851-7137^42.85%ID^E:0^RecName: Full=Twitchin {ECO:0000303|PubMed:7190524};^Eukaryota; Metazoa; Ecdysozoa; Nematoda; Chromadorea; Rhabditida; Rhabditoidea; Rhabditidae; Peloderinae; Caenorhabditis`UNC22_CAEEL^UNC22_CAEEL^Q:4787-11821,H:1804-4139^29.89%ID^E:0^RecName: Full=Twitchin {ECO:0000303|PubMed:7190524};^Eukaryota; Metazoa; Ecdysozoa; Nematoda; Chromadorea; Rhabditida; Rhabditoidea; Rhabditidae; Peloderinae; Caenorhabditis`UNC22_CAEEL^UNC22_CAEEL^Q:4619-9514,H:3230-4838^33.99%ID^E:0^RecName: Full=Twitchin {ECO:0000303|PubMed:7190524};^Eukaryota; Metazoa; Ecdysozoa; Nematoda; Chromadorea; Rhabditida; Rhabditoidea; Rhabditidae; Peloderinae; Caenorhabditis`UNC22_CAEEL^UNC22_CAEEL^Q:3677-7390,H:1133-2372^34.66%ID^E:0^RecName: Full=Twitchin {ECO:0000303|PubMed:7190524};^Eukaryota; Metazoa; Ecdysozoa; Nematoda; Chromadorea; Rhabditida; Rhabditoidea; Rhabditidae; Peloderinae; Caenorhabditis`UNC22_CAEEL^UNC22_CAEEL^Q:4757-8320,H:2086-3269^36.49%ID^E:0^RecName: Full=Twitchin {ECO:0000303|PubMed:7190524};^Eukaryota; Metazoa; Ecdysozoa; Nematoda; Chromadorea; Rhabditida; Rhabditoidea; Rhabditidae; Peloderinae; Caenorhabditis`UNC22_CAEEL^UNC22_CAEEL^Q:5762-11908,H:1536-3580^28.4%ID^E:1e-176^RecName: Full=Twitchin {ECO:0000303|PubMed:7190524};^Eukaryota; Metazoa; Ecdysozoa; Nematoda; Chromadorea; Rhabditida; Rhabditoidea; Rhabditidae; Peloderinae; Caenorhabditis`UNC22_CAEEL^UNC22_CAEEL^Q:9806-11821,H:1398-2080^27.63%ID^E:9e-53^RecName: Full=Twitchin {ECO:0000303|PubMed:7190524};^Eukaryota; Metazoa; Ecdysozoa; Nematoda; Chromadorea; Rhabditida; Rhabditoidea; Rhabditidae; Peloderinae; Caenorhabditis`UNC22_CAEEL^UNC22_CAEEL^Q:4580-6520,H:5566-6202^27.46%ID^E:2e-47^RecName: Full=Twitchin {ECO:0000303|PubMed:7190524};^Eukaryota; Metazoa; Ecdysozoa; Nematoda; Chromadorea; Rhabditida; Rhabditoidea; Rhabditidae; Peloderinae; Caenorhabditis`UNC22_CAEEL^UNC22_CAEEL^Q:4580-5968,H:5078-5525^31.03%ID^E:5e-36^RecName: Full=Twitchin {ECO:0000303|PubMed:7190524};^Eukaryota; Metazoa; Ecdysozoa; Nematoda; Chromadorea; Rhabditida; Rhabditoidea; Rhabditidae; Peloderinae; Caenorhabditis`UNC22_CAEEL^UNC22_CAEEL^Q:9113-10690,H:3632-4152^26.61%ID^E:7e-32^RecName: Full=Twitchin {ECO:0000303|PubMed:7190524};^Eukaryota; Metazoa; Ecdysozoa; Nematoda; Chromadorea; Rhabditida; Rhabditoidea; Rhabditidae; Peloderinae; Caenorhabditis`UNC22_CAEEL^UNC22_CAEEL^Q:299-901,H:4-206^37.25%ID^E:2e-30^RecName: Full=Twitchin {ECO:0000303|PubMed:7190524};^Eukaryota; Metazoa; Ecdysozoa; Nematoda; Chromadorea; Rhabditida; Rhabditoidea; Rhabditidae; Peloderinae; Caenorhabditis`UNC22_CAEEL^UNC22_CAEEL^Q:4379-5317,H:5889-6203^31.78%ID^E:3e-30^RecName: Full=Twitchin {ECO:0000303|PubMed:7190524};^Eukaryota; Metazoa; Ecdysozoa; Nematoda; Chromadorea; Rhabditida; Rhabditoidea; Rhabditidae; Peloderinae; Caenorhabditis`UNC22_CAEEL^UNC22_CAEEL^Q:923-1543,H:3-212^36.79%ID^E:6e-29^RecName: Full=Twitchin {ECO:0000303|PubMed:7190524};^Eukaryota; Metazoa; Ecdysozoa; Nematoda; Chromadorea; Rhabditida; Rhabditoidea; Rhabditidae; Peloderinae; Caenorhabditis`UNC22_CAEEL^UNC22_CAEEL^Q:617-1207,H:4-206^38.42%ID^E:1e-28^RecName: Full=Twitchin {ECO:0000303|PubMed:7190524};^Eukaryota; Metazoa; Ecdysozoa; Nematoda; Chromadorea; Rhabditida; Rhabditoidea; Rhabditidae; Peloderinae; Caenorhabditis`UNC22_CAEEL^UNC22_CAEEL^Q:10550-11848,H:3325-3755^28.38%ID^E:2e-28^RecName: Full=Twitchin {ECO:0000303|PubMed:7190524};^Eukaryota; Metazoa; Ecdysozoa; Nematoda; Chromadorea; Rhabditida; Rhabditoidea; Rhabditidae; Peloderinae; Caenorhabditis`UNC22_CAEEL^UNC22_CAEEL^Q:1232-1840,H:4-205^36.27%ID^E:5e-24^RecName: Full=Twitchin {ECO:0000303|PubMed:7190524};^Eukaryota; Metazoa; Ecdysozoa; Nematoda; Chromadorea; Rhabditida; Rhabditoidea; Rhabditidae; Peloderinae; Caenorhabditis`UNC22_CAEEL^UNC22_CAEEL^Q:11147-11950,H:2632-2890^28.1%ID^E:9e-17^RecName: Full=Twitchin {ECO:0000303|PubMed:7190524};^Eukaryota; Metazoa; Ecdysozoa; Nematoda; Chromadorea; Rhabditida; Rhabditoidea; Rhabditidae; Peloderinae; Caenorhabditis`UNC22_CAEEL^UNC22_CAEEL^Q:11321-11950,H:1810-2010^26.98%ID^E:2e-14^RecName: Full=Twitchin {ECO:0000303|PubMed:7190524};^Eukaryota; Metazoa; Ecdysozoa; Nematoda; Chromadorea; Rhabditida; Rhabditoidea; Rhabditidae; Peloderinae; Caenorhabditis`UNC22_CAEEL^UNC22_CAEEL^Q:14057-14803,H:5882-6121^24.9%ID^E:1e-12^RecName: Full=Twitchin {ECO:0000303|PubMed:7190524};^Eukaryota; Metazoa; Ecdysozoa; Nematoda; Chromadorea; Rhabditida; Rhabditoidea; Rhabditidae; Peloderinae; Caenorhabditis`UNC22_CAEEL^UNC22_CAEEL^Q:899-2446,H:6575-7141^21.32%ID^E:1e-11^RecName: Full=Twitchin {ECO:0000303|PubMed:7190524};^Eukaryota; Metazoa; Ecdysozoa; Nematoda; Chromadorea; Rhabditida; Rhabditoidea; Rhabditidae; Peloderinae; Caenorhabditis`UNC22_CAEEL^UNC22_CAEEL^Q:3641-4984,H:6579-7045^24.02%ID^E:6e-11^RecName: Full=Twitchin {ECO:0000303|PubMed:7190524};^Eukaryota; Metazoa; Ecdysozoa; Nematoda; Chromadorea; Rhabditida; Rhabditoidea; Rhabditidae; Peloderinae; Caenorhabditis`UNC22_CAEEL^UNC22_CAEEL^Q:293-1789,H:6582-7043^21.8%ID^E:1e-10^RecName: Full=Twitchin {ECO:0000303|PubMed:7190524};^Eukaryota; Metazoa; Ecdysozoa; Nematoda; Chromadorea; Rhabditida; Rhabditoidea; Rhabditidae; Peloderinae; Caenorhabditis`UNC22_CAEEL^UNC22_CAEEL^Q:287-1180,H:5918-6193^24.75%ID^E:1e-09^RecName: Full=Twitchin {ECO:0000303|PubMed:7190524};^Eukaryota; Metazoa; Ecdysozoa; Nematoda; Chromadorea; Rhabditida; Rhabditoidea; Rhabditidae; Peloderinae; Caenorhabditis`UNC22_CAEEL^UNC22_CAEEL^Q:14249-14791,H:5552-5729^28.49%ID^E:1e-08^RecName: Full=Twitchin {ECO:0000303|PubMed:7190524};^Eukaryota; Metazoa; Ecdysozoa; Nematoda; Chromadorea; Rhabditida; Rhabditoidea; Rhabditidae; Peloderinae; Caenorhabditis`UNC22_CAEEL^UNC22_CAEEL^Q:14192-14713,H:6863-7046^24.46%ID^E:9e-08^RecName: Full=Twitchin {ECO:0000303|PubMed:7190524};^Eukaryota; Metazoa; Ecdysozoa; Nematoda; Chromadorea; Rhabditida; Rhabditoidea; Rhabditidae; Peloderinae; Caenorhabditis`UNC22_CAEEL^UNC22_CAEEL^Q:1283-1834,H:5940-6108^27.51%ID^E:9e-07^RecName: Full=Twitchin {ECO:0000303|PubMed:7190524};^Eukaryota; Metazoa; Ecdysozoa; Nematoda; Chromadorea; Rhabditida; Rhabditoidea; Rhabditidae; Peloderinae; Caenorhabditis`UNC22_CAEEL^UNC22_CAEEL^Q:12971-13579,H:978-1203^24.67%ID^E:9e-07^RecName: Full=Twitchin {ECO:0000303|PubMed:7190524};^Eukaryota; Metazoa; Ecdysozoa; Nematoda; Chromadorea; Rhabditida; Rhabditoidea; Rhabditidae; Peloderinae; Caenorhabditis`UNC22_CAEEL^UNC22_CAEEL^Q:13874-14473,H:2-209^26.42%ID^E:5e-06^RecName: Full=Twitchin {ECO:0000303|PubMed:7190524};^Eukaryota; Metazoa; Ecdysozoa; Nematoda; Chromadorea; Rhabditida; Rhabditoidea; Rhabditidae; Peloderinae; Caenorhabditis`UNC22_CAEEL^UNC22_CAEEL^Q:527-1198,H:5893-6106^23.38%ID^E:7e-06^RecName: Full=Twitchin {ECO:0000303|PubMed:7190524};^Eukaryota; Metazoa; Ecdysozoa; Nematoda; Chromadorea; Rhabditida; Rhabditoidea; Rhabditidae; Peloderinae; Caenorhabditis	.	.	.	.	.	.	.	.	.	.	.
MSTRG.21214	transcript:Ocbimv22011277m	.	.	.	.	.	TORS_CAEEL^TORS_CAEEL^Q:7-258,H:252-340^38.2%ID^E:5e-13^RecName: Full=Torsin-like protein;^Eukaryota; Metazoa; Ecdysozoa; Nematoda; Chromadorea; Rhabditida; Rhabditoidea; Rhabditidae; Peloderinae; Caenorhabditis	.	.	.	.	.	.	.	.	.	.	.
gene:Ocbimv22011278m.g	transcript:Ocbimv22011278m	.	.	transcript:Ocbimv22011278m|m.21951	1-576[+]	.	WHITE_LUCCU^WHITE_LUCCU^Q:1-573,H:105-299^54.36%ID^E:3e-62^RecName: Full=Protein white;^Eukaryota; Metazoa; Ecdysozoa; Arthropoda; Hexapoda; Insecta; Pterygota; Neoptera; Holometabola; Diptera; Brachycera; Muscomorpha; Oestroidea; Calliphoridae; Luciliinae; Lucilia	WHITE_LUCCU^WHITE_LUCCU^Q:1-191,H:105-299^54.36%ID^E:3e-62^RecName: Full=Protein white;^Eukaryota; Metazoa; Ecdysozoa; Arthropoda; Hexapoda; Insecta; Pterygota; Neoptera; Holometabola; Diptera; Brachycera; Muscomorpha; Oestroidea; Calliphoridae; Luciliinae; Lucilia	PF00005.26^ABC_tran^ABC transporter^3-150^E:1.4e-24`PF01926.22^MMR_HSR1^50S ribosome-binding GTPase^11-44^E:5.2e-05`PF13304.5^AAA_21^AAA domain, putative AbiEii toxin, Type IV TA system^89-177^E:2.3e-07	.	.	.	.	.	.	GO:0005524^molecular_function^ATP binding`GO:0016887^molecular_function^ATPase activity`GO:0005525^molecular_function^GTP binding	.	.
MSTRG.21218	transcript:Ocbimv22011287m	.	.	transcript:Ocbimv22011287m|m.21962	772-1788[+]	.	MUA3_CAEEL^MUA3_CAEEL^Q:799-1167,H:1267-1391^33.86%ID^E:2e-14^RecName: Full=Transmembrane cell adhesion receptor mua-3;^Eukaryota; Metazoa; Ecdysozoa; Nematoda; Chromadorea; Rhabditida; Rhabditoidea; Rhabditidae; Peloderinae; Caenorhabditis	MUA3_CAEEL^MUA3_CAEEL^Q:10-132,H:1267-1391^33.86%ID^E:5e-16^RecName: Full=Transmembrane cell adhesion receptor mua-3;^Eukaryota; Metazoa; Ecdysozoa; Nematoda; Chromadorea; Rhabditida; Rhabditoidea; Rhabditidae; Peloderinae; Caenorhabditis	PF00092.27^VWA^von Willebrand factor type A domain^10-145^E:1.3e-24`PF13519.5^VWA_2^von Willebrand factor type A domain^11-85^E:2.1e-08`PF13768.5^VWA_3^von Willebrand factor type A domain^15-120^E:0.00036`PF13768.5^VWA_3^von Willebrand factor type A domain^199-225^E:2700	.	.	.	.	.	.	.	.	.
MSTRG.21221	transcript:Ocbimv22011289m	.	.	transcript:Ocbimv22011289m|m.21964	838-3414[+]	.	MFSD6_PIG^MFSD6_PIG^Q:973-3084,H:49-668^37.2%ID^E:1e-99^RecName: Full=Major facilitator superfamily domain-containing protein 6;^Eukaryota; Metazoa; Chordata; Craniata; Vertebrata; Euteleostomi; Mammalia; Eutheria; Laurasiatheria; Cetartiodactyla; Suina; Suidae; Sus	MFD6B_DANRE^MFD6B_DANRE^Q:114-757,H:59-609^36.1%ID^E:1e-104^RecName: Full=Major facilitator superfamily domain-containing protein 6-B {ECO:0000250|UniProtKB:Q6ZSS7};^Eukaryota; Metazoa; Chordata; Craniata; Vertebrata; Euteleostomi; Actinopterygii; Neopterygii; Teleostei; Ostariophysi; Cypriniformes; Cyprinidae; Danio	PF12832.6^MFS_1_like^MFS_1 like family^68-677^E:4.7e-93`PF03825.15^Nuc_H_symport^Nucleoside H+ symporter^507-691^E:5.2e-07`PF07690.15^MFS_1^Major Facilitator Superfamily^522-691^E:2.4e-16	.	ExpAA=227.61^PredHel=8^Topology=i66-88o131-150i303-325o386-408i519-541o551-573i586-608o675-697i	.	.	.	.	GO:0005337^molecular_function^nucleoside transmembrane transporter activity`GO:0015858^biological_process^nucleoside transport`GO:0016021^cellular_component^integral component of membrane`GO:0055085^biological_process^transmembrane transport	.	.
MSTRG.21219	transcript:Ocbimv22011288m	.	.	transcript:Ocbimv22011288m|m.21965	173-1987[+]	.	CO6A4_MOUSE^CO6A4_MOUSE^Q:263-1423,H:846-1211^29.49%ID^E:2e-37^RecName: Full=Collagen alpha-4(VI) chain;^Eukaryota; Metazoa; Chordata; Craniata; Vertebrata; Euteleostomi; Mammalia; Eutheria; Euarchontoglires; Glires; Rodentia; Myomorpha; Muroidea; Muridae; Murinae; Mus; Mus`CO6A4_MOUSE^CO6A4_MOUSE^Q:269-1489,H:33-438^27.38%ID^E:2e-35^RecName: Full=Collagen alpha-4(VI) chain;^Eukaryota; Metazoa; Chordata; Craniata; Vertebrata; Euteleostomi; Mammalia; Eutheria; Euarchontoglires; Glires; Rodentia; Myomorpha; Muroidea; Muridae; Murinae; Mus; Mus`CO6A4_MOUSE^CO6A4_MOUSE^Q:269-1312,H:234-580^26.61%ID^E:1e-27^RecName: Full=Collagen alpha-4(VI) chain;^Eukaryota; Metazoa; Chordata; Craniata; Vertebrata; Euteleostomi; Mammalia; Eutheria; Euarchontoglires; Glires; Rodentia; Myomorpha; Muroidea; Muridae; Murinae; Mus; Mus`CO6A4_MOUSE^CO6A4_MOUSE^Q:254-1195,H:1024-1327^28.92%ID^E:2e-26^RecName: Full=Collagen alpha-4(VI) chain;^Eukaryota; Metazoa; Chordata; Craniata; Vertebrata; Euteleostomi; Mammalia; Eutheria; Euarchontoglires; Glires; Rodentia; Myomorpha; Muroidea; Muridae; Murinae; Mus; Mus`CO6A4_MOUSE^CO6A4_MOUSE^Q:269-1480,H:633-1035^24.82%ID^E:1e-25^RecName: Full=Collagen alpha-4(VI) chain;^Eukaryota; Metazoa; Chordata; Craniata; Vertebrata; Euteleostomi; Mammalia; Eutheria; Euarchontoglires; Glires; Rodentia; Myomorpha; Muroidea; Muridae; Murinae; Mus; Mus`CO6A4_MOUSE^CO6A4_MOUSE^Q:215-1480,H:410-854^20.4%ID^E:2e-14^RecName: Full=Collagen alpha-4(VI) chain;^Eukaryota; Metazoa; Chordata; Craniata; Vertebrata; Euteleostomi; Mammalia; Eutheria; Euarchontoglires; Glires; Rodentia; Myomorpha; Muroidea; Muridae; Murinae; Mus; Mus`CO6A4_MOUSE^CO6A4_MOUSE^Q:227-1348,H:1763-2165^20.15%ID^E:1e-06^RecName: Full=Collagen alpha-4(VI) chain;^Eukaryota; Metazoa; Chordata; Craniata; Vertebrata; Euteleostomi; Mammalia; Eutheria; Euarchontoglires; Glires; Rodentia; Myomorpha; Muroidea; Muridae; Murinae; Mus; Mus	CO6A4_MOUSE^CO6A4_MOUSE^Q:31-417,H:846-1211^29.49%ID^E:5e-38^RecName: Full=Collagen alpha-4(VI) chain;^Eukaryota; Metazoa; Chordata; Craniata; Vertebrata; Euteleostomi; Mammalia; Eutheria; Euarchontoglires; Glires; Rodentia; Myomorpha; Muroidea; Muridae; Murinae; Mus; Mus`CO6A4_MOUSE^CO6A4_MOUSE^Q:33-439,H:33-438^27.38%ID^E:6e-36^RecName: Full=Collagen alpha-4(VI) chain;^Eukaryota; Metazoa; Chordata; Craniata; Vertebrata; Euteleostomi; Mammalia; Eutheria; Euarchontoglires; Glires; Rodentia; Myomorpha; Muroidea; Muridae; Murinae; Mus; Mus`CO6A4_MOUSE^CO6A4_MOUSE^Q:33-380,H:234-580^26.61%ID^E:4e-28^RecName: Full=Collagen alpha-4(VI) chain;^Eukaryota; Metazoa; Chordata; Craniata; Vertebrata; Euteleostomi; Mammalia; Eutheria; Euarchontoglires; Glires; Rodentia; Myomorpha; Muroidea; Muridae; Murinae; Mus; Mus`CO6A4_MOUSE^CO6A4_MOUSE^Q:28-341,H:1024-1327^28.92%ID^E:7e-27^RecName: Full=Collagen alpha-4(VI) chain;^Eukaryota; Metazoa; Chordata; Craniata; Vertebrata; Euteleostomi; Mammalia; Eutheria; Euarchontoglires; Glires; Rodentia; Myomorpha; Muroidea; Muridae; Murinae; Mus; Mus`CO6A4_MOUSE^CO6A4_MOUSE^Q:33-436,H:633-1035^24.82%ID^E:6e-26^RecName: Full=Collagen alpha-4(VI) chain;^Eukaryota; Metazoa; Chordata; Craniata; Vertebrata; Euteleostomi; Mammalia; Eutheria; Euarchontoglires; Glires; Rodentia; Myomorpha; Muroidea; Muridae; Murinae; Mus; Mus`CO6A4_MOUSE^CO6A4_MOUSE^Q:15-436,H:410-854^20.4%ID^E:1e-14^RecName: Full=Collagen alpha-4(VI) chain;^Eukaryota; Metazoa; Chordata; Craniata; Vertebrata; Euteleostomi; Mammalia; Eutheria; Euarchontoglires; Glires; Rodentia; Myomorpha; Muroidea; Muridae; Murinae; Mus; Mus`CO6A4_MOUSE^CO6A4_MOUSE^Q:19-392,H:1763-2165^20.15%ID^E:9e-07^RecName: Full=Collagen alpha-4(VI) chain;^Eukaryota; Metazoa; Chordata; Craniata; Vertebrata; Euteleostomi; Mammalia; Eutheria; Euarchontoglires; Glires; Rodentia; Myomorpha; Muroidea; Muridae; Murinae; Mus; Mus	PF00092.27^VWA^von Willebrand factor type A domain^34-202^E:7.1e-42`PF13768.5^VWA_3^von Willebrand factor type A domain^34-186^E:6.9e-05`PF13519.5^VWA_2^von Willebrand factor type A domain^35-145^E:4.4e-13`PF00092.27^VWA^von Willebrand factor type A domain^234-399^E:1.3e-34`PF13519.5^VWA_2^von Willebrand factor type A domain^236-342^E:5.5e-15`PF13768.5^VWA_3^von Willebrand factor type A domain^291-380^E:0.0011`PF13768.5^VWA_3^von Willebrand factor type A domain^489-516^E:3400	.	.	.	.	.	.	.	.	.
MSTRG.21228	transcript:Ocbimv22011293m	.	.	transcript:Ocbimv22011293m|m.21979	1-2529[+]	.	RASA3_HUMAN^RASA3_HUMAN^Q:70-2526,H:20-819^49.82%ID^E:0^RecName: Full=Ras GTPase-activating protein 3;^Eukaryota; Metazoa; Chordata; Craniata; Vertebrata; Euteleostomi; Mammalia; Eutheria; Euarchontoglires; Primates; Haplorrhini; Catarrhini; Hominidae; Homo	RASA3_HUMAN^RASA3_HUMAN^Q:24-842,H:20-819^49.82%ID^E:0^RecName: Full=Ras GTPase-activating protein 3;^Eukaryota; Metazoa; Chordata; Craniata; Vertebrata; Euteleostomi; Mammalia; Eutheria; Euarchontoglires; Primates; Haplorrhini; Catarrhini; Hominidae; Homo	PF00168.29^C2^C2 domain^23-118^E:1.9e-11`PF00168.29^C2^C2 domain^152-278^E:5.2e-10`PF00616.18^RasGAP^GTPase-activator protein for Ras-like GTPase^364-432^E:1.1e-11`PF00616.18^RasGAP^GTPase-activator protein for Ras-like GTPase^436-535^E:9.8e-18`PF00169.28^PH^PH domain^593-691^E:1.1e-10`PF00779.18^BTK^BTK motif^700-728^E:6.7e-12	.	.	.	.	.	.	GO:0043087^biological_process^regulation of GTPase activity`GO:0035556^biological_process^intracellular signal transduction	.	.
MSTRG.21228	transcript:Ocbimv22011294m	.	.	transcript:Ocbimv22011294m|m.21980	1-2508[+]	.	RASA3_HUMAN^RASA3_HUMAN^Q:70-2505,H:20-819^50.24%ID^E:0^RecName: Full=Ras GTPase-activating protein 3;^Eukaryota; Metazoa; Chordata; Craniata; Vertebrata; Euteleostomi; Mammalia; Eutheria; Euarchontoglires; Primates; Haplorrhini; Catarrhini; Hominidae; Homo	RASA3_HUMAN^RASA3_HUMAN^Q:24-835,H:20-819^50.24%ID^E:0^RecName: Full=Ras GTPase-activating protein 3;^Eukaryota; Metazoa; Chordata; Craniata; Vertebrata; Euteleostomi; Mammalia; Eutheria; Euarchontoglires; Primates; Haplorrhini; Catarrhini; Hominidae; Homo	PF00168.29^C2^C2 domain^23-118^E:1.9e-11`PF00168.29^C2^C2 domain^152-278^E:5.2e-10`PF00616.18^RasGAP^GTPase-activator protein for Ras-like GTPase^364-432^E:1.1e-11`PF00616.18^RasGAP^GTPase-activator protein for Ras-like GTPase^436-535^E:9.6e-18`PF00169.28^PH^PH domain^593-691^E:1.1e-10`PF00779.18^BTK^BTK motif^700-728^E:6.6e-12	.	.	.	.	.	.	GO:0043087^biological_process^regulation of GTPase activity`GO:0035556^biological_process^intracellular signal transduction	.	.
MSTRG.21269	transcript:Ocbimv22011308m	.	.	transcript:Ocbimv22011308m|m.21990	105-752[+]	.	SCRY3_ENTDO^SCRY3_ENTDO^Q:105-749,H:1-215^89.3%ID^E:4e-142^RecName: Full=S-crystallin 3;^Eukaryota; Metazoa; Lophotrochozoa; Mollusca; Cephalopoda; Coleoidea; Neocoleoidea; Octopodiformes; Octopoda; Incirrata; Octopodidae; Enteroctopus	SCRY3_ENTDO^SCRY3_ENTDO^Q:1-215,H:1-215^89.3%ID^E:1e-143^RecName: Full=S-crystallin 3;^Eukaryota; Metazoa; Lophotrochozoa; Mollusca; Cephalopoda; Coleoidea; Neocoleoidea; Octopodiformes; Octopoda; Incirrata; Octopodidae; Enteroctopus	PF02798.19^GST_N^Glutathione S-transferase, N-terminal domain^5-74^E:2.6e-07`PF14497.5^GST_C_3^Glutathione S-transferase, C-terminal domain^121-210^E:2.2e-14`PF00043.24^GST_C^Glutathione S-transferase, C-terminal domain^125-200^E:5.1e-07	.	.	.	.	.	.	GO:0005515^molecular_function^protein binding	.	.
MSTRG.21271	transcript:Ocbimv22011310m	.	.	transcript:Ocbimv22011310m|m.21992	71-445[+]	.	SCRY3_ENTDO^SCRY3_ENTDO^Q:71-445,H:1-125^91.2%ID^E:3e-81^RecName: Full=S-crystallin 3;^Eukaryota; Metazoa; Lophotrochozoa; Mollusca; Cephalopoda; Coleoidea; Neocoleoidea; Octopodiformes; Octopoda; Incirrata; Octopodidae; Enteroctopus	SCRY3_ENTDO^SCRY3_ENTDO^Q:1-125,H:1-125^91.2%ID^E:1e-81^RecName: Full=S-crystallin 3;^Eukaryota; Metazoa; Lophotrochozoa; Mollusca; Cephalopoda; Coleoidea; Neocoleoidea; Octopodiformes; Octopoda; Incirrata; Octopodidae; Enteroctopus	PF02798.19^GST_N^Glutathione S-transferase, N-terminal domain^5-74^E:8.3e-09	.	.	.	.	.	.	GO:0005515^molecular_function^protein binding	.	.
gene:Ocbimv22011323m.g	transcript:Ocbimv22011323m	.	.	.	.	.	SCR20_NOTSL^SCR20_NOTSL^Q:1-132,H:1-44^72.73%ID^E:2e-17^RecName: Full=S-crystallin SL20-1;^Eukaryota; Metazoa; Lophotrochozoa; Mollusca; Cephalopoda; Coleoidea; Neocoleoidea; Decapodiformes; Teuthida; Oegopsina; Ommastrephidae; Nototodarus	.	.	.	.	.	.	.	.	.	.	.
MSTRG.21273	transcript:Ocbimv22011312m	.	.	transcript:Ocbimv22011312m|m.21993	61-579[+]	.	SCRY3_OCTVU^SCRY3_OCTVU^Q:61-579,H:1-173^85.55%ID^E:1e-108^RecName: Full=S-crystallin 3;^Eukaryota; Metazoa; Lophotrochozoa; Mollusca; Cephalopoda; Coleoidea; Neocoleoidea; Octopodiformes; Octopoda; Incirrata; Octopodidae; Octopus	SCRY3_OCTVU^SCRY3_OCTVU^Q:1-173,H:1-173^85.55%ID^E:6e-109^RecName: Full=S-crystallin 3;^Eukaryota; Metazoa; Lophotrochozoa; Mollusca; Cephalopoda; Coleoidea; Neocoleoidea; Octopodiformes; Octopoda; Incirrata; Octopodidae; Octopus	PF02798.19^GST_N^Glutathione S-transferase, N-terminal domain^5-74^E:9.3e-10`PF14497.5^GST_C_3^Glutathione S-transferase, C-terminal domain^121-172^E:2.2e-06	.	.	.	.	.	.	GO:0005515^molecular_function^protein binding	.	.
MSTRG.21275	transcript:Ocbimv22011315m	.	.	transcript:Ocbimv22011315m|m.21995	154-504[+]	.	SCRY2_ENTDO^SCRY2_ENTDO^Q:154-498,H:1-115^82.61%ID^E:2e-68^RecName: Full=S-crystallin 2;^Eukaryota; Metazoa; Lophotrochozoa; Mollusca; Cephalopoda; Coleoidea; Neocoleoidea; Octopodiformes; Octopoda; Incirrata; Octopodidae; Enteroctopus	SCRY2_ENTDO^SCRY2_ENTDO^Q:1-115,H:1-115^82.61%ID^E:7e-69^RecName: Full=S-crystallin 2;^Eukaryota; Metazoa; Lophotrochozoa; Mollusca; Cephalopoda; Coleoidea; Neocoleoidea; Octopodiformes; Octopoda; Incirrata; Octopodidae; Enteroctopus	PF02798.19^GST_N^Glutathione S-transferase, N-terminal domain^5-74^E:1.2e-06	.	.	.	.	.	.	GO:0005515^molecular_function^protein binding	.	.
gene:Ocbimv22011316m.g	transcript:Ocbimv22011316m	.	.	transcript:Ocbimv22011316m|m.21996	287-640[+]	.	SCRY4_ENTDO^SCRY4_ENTDO^Q:287-628,H:1-114^77.19%ID^E:6e-61^RecName: Full=S-crystallin 4;^Eukaryota; Metazoa; Lophotrochozoa; Mollusca; Cephalopoda; Coleoidea; Neocoleoidea; Octopodiformes; Octopoda; Incirrata; Octopodidae; Enteroctopus	SCRY4_ENTDO^SCRY4_ENTDO^Q:1-114,H:1-114^77.19%ID^E:2e-62^RecName: Full=S-crystallin 4;^Eukaryota; Metazoa; Lophotrochozoa; Mollusca; Cephalopoda; Coleoidea; Neocoleoidea; Octopodiformes; Octopoda; Incirrata; Octopodidae; Enteroctopus	PF02798.19^GST_N^Glutathione S-transferase, N-terminal domain^5-73^E:6.1e-10	.	.	.	.	.	.	GO:0005515^molecular_function^protein binding	.	.
MSTRG.21277	transcript:Ocbimv22011320m	.	.	transcript:Ocbimv22011320m|m.21997	78-725[+]	.	SCRY2_OCTVU^SCRY2_OCTVU^Q:78-722,H:1-215^95.35%ID^E:2e-154^RecName: Full=S-crystallin 2;^Eukaryota; Metazoa; Lophotrochozoa; Mollusca; Cephalopoda; Coleoidea; Neocoleoidea; Octopodiformes; Octopoda; Incirrata; Octopodidae; Octopus	SCRY2_OCTVU^SCRY2_OCTVU^Q:1-215,H:1-215^95.35%ID^E:1e-155^RecName: Full=S-crystallin 2;^Eukaryota; Metazoa; Lophotrochozoa; Mollusca; Cephalopoda; Coleoidea; Neocoleoidea; Octopodiformes; Octopoda; Incirrata; Octopodidae; Octopus	PF02798.19^GST_N^Glutathione S-transferase, N-terminal domain^5-74^E:1.2e-09`PF14497.5^GST_C_3^Glutathione S-transferase, C-terminal domain^114-210^E:1.6e-13`PF00043.24^GST_C^Glutathione S-transferase, C-terminal domain^129-199^E:5e-07	.	.	.	.	.	.	GO:0005515^molecular_function^protein binding	.	.
MSTRG.21277	transcript:Ocbimv22011319m	.	.	transcript:Ocbimv22011319m|m.21999	1-555[+]	.	SCRY3_OCTVU^SCRY3_OCTVU^Q:133-552,H:76-215^95%ID^E:1e-92^RecName: Full=S-crystallin 3;^Eukaryota; Metazoa; Lophotrochozoa; Mollusca; Cephalopoda; Coleoidea; Neocoleoidea; Octopodiformes; Octopoda; Incirrata; Octopodidae; Octopus	SCRY3_OCTVU^SCRY3_OCTVU^Q:45-184,H:76-215^95%ID^E:4e-95^RecName: Full=S-crystallin 3;^Eukaryota; Metazoa; Lophotrochozoa; Mollusca; Cephalopoda; Coleoidea; Neocoleoidea; Octopodiformes; Octopoda; Incirrata; Octopodidae; Octopus	PF14497.5^GST_C_3^Glutathione S-transferase, C-terminal domain^83-179^E:1e-13`PF00043.24^GST_C^Glutathione S-transferase, C-terminal domain^98-168^E:3.7e-07	.	.	.	.	.	.	.	.	.
MSTRG.21272	transcript:Ocbimv22011311m	.	.	transcript:Ocbimv22011311m|m.22001	121-768[+]	.	SCRY4_ENTDO^SCRY4_ENTDO^Q:121-765,H:1-215^83.72%ID^E:3e-135^RecName: Full=S-crystallin 4;^Eukaryota; Metazoa; Lophotrochozoa; Mollusca; Cephalopoda; Coleoidea; Neocoleoidea; Octopodiformes; Octopoda; Incirrata; Octopodidae; Enteroctopus	SCRY4_ENTDO^SCRY4_ENTDO^Q:1-215,H:1-215^83.72%ID^E:8e-137^RecName: Full=S-crystallin 4;^Eukaryota; Metazoa; Lophotrochozoa; Mollusca; Cephalopoda; Coleoidea; Neocoleoidea; Octopodiformes; Octopoda; Incirrata; Octopodidae; Enteroctopus	PF02798.19^GST_N^Glutathione S-transferase, N-terminal domain^5-74^E:8.6e-07`PF14497.5^GST_C_3^Glutathione S-transferase, C-terminal domain^112-210^E:7.2e-16`PF00043.24^GST_C^Glutathione S-transferase, C-terminal domain^124-201^E:2.6e-07	.	.	.	.	.	.	GO:0005515^molecular_function^protein binding	.	.
MSTRG.21270	transcript:Ocbimv22011309m	.	.	transcript:Ocbimv22011309m|m.22002	84-731[+]	.	SCRY3_ENTDO^SCRY3_ENTDO^Q:84-728,H:1-215^93.49%ID^E:2e-149^RecName: Full=S-crystallin 3;^Eukaryota; Metazoa; Lophotrochozoa; Mollusca; Cephalopoda; Coleoidea; Neocoleoidea; Octopodiformes; Octopoda; Incirrata; Octopodidae; Enteroctopus	SCRY3_ENTDO^SCRY3_ENTDO^Q:1-215,H:1-215^93.49%ID^E:3e-150^RecName: Full=S-crystallin 3;^Eukaryota; Metazoa; Lophotrochozoa; Mollusca; Cephalopoda; Coleoidea; Neocoleoidea; Octopodiformes; Octopoda; Incirrata; Octopodidae; Enteroctopus	PF02798.19^GST_N^Glutathione S-transferase, N-terminal domain^5-74^E:3.1e-07`PF14497.5^GST_C_3^Glutathione S-transferase, C-terminal domain^121-210^E:4.1e-15`PF00043.24^GST_C^Glutathione S-transferase, C-terminal domain^131-201^E:1.8e-07	.	.	.	.	.	.	GO:0005515^molecular_function^protein binding	.	.
MSTRG.21266	transcript:Ocbimv22011307m	.	.	transcript:Ocbimv22011307m|m.22003	85-732[+]	.	SCRY3_ENTDO^SCRY3_ENTDO^Q:85-729,H:1-215^88.37%ID^E:3e-140^RecName: Full=S-crystallin 3;^Eukaryota; Metazoa; Lophotrochozoa; Mollusca; Cephalopoda; Coleoidea; Neocoleoidea; Octopodiformes; Octopoda; Incirrata; Octopodidae; Enteroctopus	SCRY3_ENTDO^SCRY3_ENTDO^Q:1-215,H:1-215^88.37%ID^E:6e-142^RecName: Full=S-crystallin 3;^Eukaryota; Metazoa; Lophotrochozoa; Mollusca; Cephalopoda; Coleoidea; Neocoleoidea; Octopodiformes; Octopoda; Incirrata; Octopodidae; Enteroctopus	PF02798.19^GST_N^Glutathione S-transferase, N-terminal domain^5-74^E:3.5e-08`PF14497.5^GST_C_3^Glutathione S-transferase, C-terminal domain^121-210^E:1.2e-14`PF00043.24^GST_C^Glutathione S-transferase, C-terminal domain^128-200^E:6.1e-08	.	.	.	.	.	.	GO:0005515^molecular_function^protein binding	.	.
MSTRG.21279	transcript:Ocbimv22011322m	.	.	.	.	.	SCRY2_ENTDO^SCRY2_ENTDO^Q:75-305,H:1-77^90.91%ID^E:4e-47^RecName: Full=S-crystallin 2;^Eukaryota; Metazoa; Lophotrochozoa; Mollusca; Cephalopoda; Coleoidea; Neocoleoidea; Octopodiformes; Octopoda; Incirrata; Octopodidae; Enteroctopus	.	.	.	.	.	.	.	.	.	.	.
MSTRG.21279	transcript:Ocbimv22011321m	.	.	transcript:Ocbimv22011321m|m.22005	3-503[+]	.	SCRY2_ENTDO^SCRY2_ENTDO^Q:84-500,H:77-215^87.77%ID^E:3e-85^RecName: Full=S-crystallin 2;^Eukaryota; Metazoa; Lophotrochozoa; Mollusca; Cephalopoda; Coleoidea; Neocoleoidea; Octopodiformes; Octopoda; Incirrata; Octopodidae; Enteroctopus	SCRY2_ENTDO^SCRY2_ENTDO^Q:28-166,H:77-215^87.77%ID^E:4e-87^RecName: Full=S-crystallin 2;^Eukaryota; Metazoa; Lophotrochozoa; Mollusca; Cephalopoda; Coleoidea; Neocoleoidea; Octopodiformes; Octopoda; Incirrata; Octopodidae; Enteroctopus	PF14497.5^GST_C_3^Glutathione S-transferase, C-terminal domain^74-161^E:5e-14`PF00043.24^GST_C^Glutathione S-transferase, C-terminal domain^78-150^E:8.5e-09	.	.	.	.	.	.	.	.	.
gene:Ocbimv22011325m.g	transcript:Ocbimv22011325m	.	.	.	.	.	SCRY4_ENTDO^SCRY4_ENTDO^Q:1-270,H:126-215^55.56%ID^E:4e-31^RecName: Full=S-crystallin 4;^Eukaryota; Metazoa; Lophotrochozoa; Mollusca; Cephalopoda; Coleoidea; Neocoleoidea; Octopodiformes; Octopoda; Incirrata; Octopodidae; Enteroctopus	.	.	.	.	.	.	.	.	.	.	.
MSTRG.21274	transcript:Ocbimv22011314m	.	.	.	.	.	SCRY1_OCTVU^SCRY1_OCTVU^Q:1-270,H:125-214^80%ID^E:2e-46^RecName: Full=S-crystallin 1;^Eukaryota; Metazoa; Lophotrochozoa; Mollusca; Cephalopoda; Coleoidea; Neocoleoidea; Octopodiformes; Octopoda; Incirrata; Octopodidae; Octopus	.	.	.	.	.	.	.	.	.	.	.
gene:Ocbimv22011324m.g	transcript:Ocbimv22011324m	.	.	.	.	.	SCR11_NOTSL^SCR11_NOTSL^Q:1-165,H:1-56^62.5%ID^E:3e-18^RecName: Full=S-crystallin SL11;^Eukaryota; Metazoa; Lophotrochozoa; Mollusca; Cephalopoda; Coleoidea; Neocoleoidea; Decapodiformes; Teuthida; Oegopsina; Ommastrephidae; Nototodarus	.	.	.	.	.	.	.	.	.	.	.
MSTRG.21276	transcript:Ocbimv22011317m	.	.	transcript:Ocbimv22011317m|m.22008	1-339[+]	.	SCRY3_ENTDO^SCRY3_ENTDO^Q:1-231,H:1-76^61.04%ID^E:7e-25^RecName: Full=S-crystallin 3;^Eukaryota; Metazoa; Lophotrochozoa; Mollusca; Cephalopoda; Coleoidea; Neocoleoidea; Octopodiformes; Octopoda; Incirrata; Octopodidae; Enteroctopus	SCRY3_ENTDO^SCRY3_ENTDO^Q:1-77,H:1-76^61.04%ID^E:8e-25^RecName: Full=S-crystallin 3;^Eukaryota; Metazoa; Lophotrochozoa; Mollusca; Cephalopoda; Coleoidea; Neocoleoidea; Octopodiformes; Octopoda; Incirrata; Octopodidae; Enteroctopus	.	.	.	.	.	.	.	.	.	.
gene:Ocbimv22011326m.g	transcript:Ocbimv22011326m	.	.	.	.	.	SCRY2_OCTVU^SCRY2_OCTVU^Q:4-210,H:46-115^62.86%ID^E:2e-26^RecName: Full=S-crystallin 2;^Eukaryota; Metazoa; Lophotrochozoa; Mollusca; Cephalopoda; Coleoidea; Neocoleoidea; Octopodiformes; Octopoda; Incirrata; Octopodidae; Octopus	.	.	.	.	.	.	.	.	.	.	.
MSTRG.21283	transcript:Ocbimv22011328m	.	.	.	.	.	CYB5B_MOUSE^CYB5B_MOUSE^Q:339-557,H:1-67^46.58%ID^E:7e-13^RecName: Full=Cytochrome b5 type B;^Eukaryota; Metazoa; Chordata; Craniata; Vertebrata; Euteleostomi; Mammalia; Eutheria; Euarchontoglires; Glires; Rodentia; Myomorpha; Muroidea; Muridae; Murinae; Mus; Mus	.	.	.	.	.	.	.	.	.	.	.
MSTRG.21288	transcript:Ocbimv22011331m	.	.	transcript:Ocbimv22011331m|m.22015	1-795[+]	.	MTO1_MACFA^MTO1_MACFA^Q:1-756,H:420-677^44.19%ID^E:8e-63^RecName: Full=Protein MTO1 homolog, mitochondrial;^Eukaryota; Metazoa; Chordata; Craniata; Vertebrata; Euteleostomi; Mammalia; Eutheria; Euarchontoglires; Primates; Haplorrhini; Catarrhini; Cercopithecidae; Cercopithecinae; Macaca	MTO1_MACFA^MTO1_MACFA^Q:1-252,H:420-677^44.19%ID^E:3e-65^RecName: Full=Protein MTO1 homolog, mitochondrial;^Eukaryota; Metazoa; Chordata; Craniata; Vertebrata; Euteleostomi; Mammalia; Eutheria; Euarchontoglires; Primates; Haplorrhini; Catarrhini; Cercopithecidae; Cercopithecinae; Macaca	PF13932.5^GIDA_assoc^GidA associated domain^19-234^E:3.6e-66	.	.	.	.	.	.	.	.	.
gene:Ocbimv22011340m.g	transcript:Ocbimv22011340m	.	.	transcript:Ocbimv22011340m|m.22019	312-3452[+]	.	PDE6_DROYA^PDE6_DROYA^Q:306-2603,H:211-997^38.64%ID^E:3e-180^RecName: Full=cGMP-specific 3',5'-cyclic phosphodiesterase {ECO:0000250|UniProtKB:Q9VFI9};^Eukaryota; Metazoa; Ecdysozoa; Arthropoda; Hexapoda; Insecta; Pterygota; Neoptera; Holometabola; Diptera; Brachycera; Muscomorpha; Ephydroidea; Drosophilidae; Drosophila; Sophophora	PDE6_DROMO^PDE6_DROMO^Q:10-764,H:139-965^38.21%ID^E:0^RecName: Full=cGMP-specific 3',5'-cyclic phosphodiesterase {ECO:0000250|UniProtKB:Q9VFI9};^Eukaryota; Metazoa; Ecdysozoa; Arthropoda; Hexapoda; Insecta; Pterygota; Neoptera; Holometabola; Diptera; Brachycera; Muscomorpha; Ephydroidea; Drosophilidae; Drosophila	PF01590.25^GAF^GAF domain^89-228^E:6.5e-13`PF00233.18^PDEase_I^3'5'-cyclic nucleotide phosphodiesterase^516-749^E:3.1e-76	.	.	.	.	.	.	GO:0005515^molecular_function^protein binding`GO:0004114^molecular_function^3',5'-cyclic-nucleotide phosphodiesterase activity`GO:0007165^biological_process^signal transduction	.	.
MSTRG.21290	transcript:Ocbimv22011335m	.	.	transcript:Ocbimv22011335m|m.22027	1-3651[+]	.	RENT2_HUMAN^RENT2_HUMAN^Q:184-2853,H:132-1014^56.94%ID^E:0^RecName: Full=Regulator of nonsense transcripts 2;^Eukaryota; Metazoa; Chordata; Craniata; Vertebrata; Euteleostomi; Mammalia; Eutheria; Euarchontoglires; Primates; Haplorrhini; Catarrhini; Hominidae; Homo	RENT2_HUMAN^RENT2_HUMAN^Q:40-951,H:111-1014^56.33%ID^E:0^RecName: Full=Regulator of nonsense transcripts 2;^Eukaryota; Metazoa; Chordata; Craniata; Vertebrata; Euteleostomi; Mammalia; Eutheria; Euarchontoglires; Primates; Haplorrhini; Catarrhini; Hominidae; Homo	PF02854.18^MIF4G^MIF4G domain^99-277^E:9.2e-07`PF02854.18^MIF4G^MIF4G domain^508-693^E:1.4e-24`PF02854.18^MIF4G^MIF4G domain^714-923^E:1.2e-36`PF04050.13^Upf2^Up-frameshift suppressor 2^1043-1166^E:6.5e-29	.	.	.	.	.	.	GO:0003723^molecular_function^RNA binding`GO:0005515^molecular_function^protein binding	.	.
MSTRG.21290	transcript:Ocbimv22011336m	.	.	transcript:Ocbimv22011336m|m.22028	1-3651[+]	.	RENT2_HUMAN^RENT2_HUMAN^Q:184-2853,H:132-1014^56.94%ID^E:0^RecName: Full=Regulator of nonsense transcripts 2;^Eukaryota; Metazoa; Chordata; Craniata; Vertebrata; Euteleostomi; Mammalia; Eutheria; Euarchontoglires; Primates; Haplorrhini; Catarrhini; Hominidae; Homo	RENT2_HUMAN^RENT2_HUMAN^Q:40-951,H:111-1014^56.33%ID^E:0^RecName: Full=Regulator of nonsense transcripts 2;^Eukaryota; Metazoa; Chordata; Craniata; Vertebrata; Euteleostomi; Mammalia; Eutheria; Euarchontoglires; Primates; Haplorrhini; Catarrhini; Hominidae; Homo	PF02854.18^MIF4G^MIF4G domain^99-277^E:9.2e-07`PF02854.18^MIF4G^MIF4G domain^508-693^E:1.4e-24`PF02854.18^MIF4G^MIF4G domain^714-923^E:1.2e-36`PF04050.13^Upf2^Up-frameshift suppressor 2^1043-1166^E:6.5e-29	.	.	.	.	.	.	GO:0003723^molecular_function^RNA binding`GO:0005515^molecular_function^protein binding	.	.
MSTRG.21339	transcript:Ocbimv22011388m	.	.	transcript:Ocbimv22011388m|m.22035	389-1123[+]	.	ZN430_HUMAN^ZN430_HUMAN^Q:419-1165,H:281-524^50.2%ID^E:4e-72^RecName: Full=Zinc finger protein 430;^Eukaryota; Metazoa; Chordata; Craniata; Vertebrata; Euteleostomi; Mammalia; Eutheria; Euarchontoglires; Primates; Haplorrhini; Catarrhini; Hominidae; Homo`ZN430_HUMAN^ZN430_HUMAN^Q:422-1168,H:254-497^49%ID^E:2e-66^RecName: Full=Zinc finger protein 430;^Eukaryota; Metazoa; Chordata; Craniata; Vertebrata; Euteleostomi; Mammalia; Eutheria; Euarchontoglires; Primates; Haplorrhini; Catarrhini; Hominidae; Homo`ZN430_HUMAN^ZN430_HUMAN^Q:410-1162,H:194-439^47.41%ID^E:4e-66^RecName: Full=Zinc finger protein 430;^Eukaryota; Metazoa; Chordata; Craniata; Vertebrata; Euteleostomi; Mammalia; Eutheria; Euarchontoglires; Primates; Haplorrhini; Catarrhini; Hominidae; Homo`ZN430_HUMAN^ZN430_HUMAN^Q:422-1165,H:226-468^48.39%ID^E:2e-64^RecName: Full=Zinc finger protein 430;^Eukaryota; Metazoa; Chordata; Craniata; Vertebrata; Euteleostomi; Mammalia; Eutheria; Euarchontoglires; Primates; Haplorrhini; Catarrhini; Hominidae; Homo`ZN430_HUMAN^ZN430_HUMAN^Q:419-1114,H:337-568^47.84%ID^E:4e-60^RecName: Full=Zinc finger protein 430;^Eukaryota; Metazoa; Chordata; Craniata; Vertebrata; Euteleostomi; Mammalia; Eutheria; Euarchontoglires; Primates; Haplorrhini; Catarrhini; Hominidae; Homo`ZN430_HUMAN^ZN430_HUMAN^Q:398-1162,H:162-411^41.57%ID^E:5e-55^RecName: Full=Zinc finger protein 430;^Eukaryota; Metazoa; Chordata; Craniata; Vertebrata; Euteleostomi; Mammalia; Eutheria; Euarchontoglires; Primates; Haplorrhini; Catarrhini; Hominidae; Homo	ZN430_HUMAN^ZN430_HUMAN^Q:11-241,H:281-511^52.38%ID^E:5e-75^RecName: Full=Zinc finger protein 430;^Eukaryota; Metazoa; Chordata; Craniata; Vertebrata; Euteleostomi; Mammalia; Eutheria; Euarchontoglires; Primates; Haplorrhini; Catarrhini; Hominidae; Homo`ZN430_HUMAN^ZN430_HUMAN^Q:12-240,H:254-482^51.53%ID^E:5e-69^RecName: Full=Zinc finger protein 430;^Eukaryota; Metazoa; Chordata; Craniata; Vertebrata; Euteleostomi; Mammalia; Eutheria; Euarchontoglires; Primates; Haplorrhini; Catarrhini; Hominidae; Homo`ZN430_HUMAN^ZN430_HUMAN^Q:14-240,H:200-426^50.22%ID^E:9e-69^RecName: Full=Zinc finger protein 430;^Eukaryota; Metazoa; Chordata; Craniata; Vertebrata; Euteleostomi; Mammalia; Eutheria; Euarchontoglires; Primates; Haplorrhini; Catarrhini; Hominidae; Homo`ZN430_HUMAN^ZN430_HUMAN^Q:12-240,H:226-454^50.22%ID^E:7e-67^RecName: Full=Zinc finger protein 430;^Eukaryota; Metazoa; Chordata; Craniata; Vertebrata; Euteleostomi; Mammalia; Eutheria; Euarchontoglires; Primates; Haplorrhini; Catarrhini; Hominidae; Homo`ZN430_HUMAN^ZN430_HUMAN^Q:11-242,H:337-568^47.84%ID^E:2e-63^RecName: Full=Zinc finger protein 430;^Eukaryota; Metazoa; Chordata; Craniata; Vertebrata; Euteleostomi; Mammalia; Eutheria; Euarchontoglires; Primates; Haplorrhini; Catarrhini; Hominidae; Homo`ZN430_HUMAN^ZN430_HUMAN^Q:4-240,H:162-398^43.04%ID^E:1e-57^RecName: Full=Zinc finger protein 430;^Eukaryota; Metazoa; Chordata; Craniata; Vertebrata; Euteleostomi; Mammalia; Eutheria; Euarchontoglires; Primates; Haplorrhini; Catarrhini; Hominidae; Homo	PF00096.25^zf-C2H2^Zinc finger, C2H2 type^19-41^E:0.01`PF12874.6^zf-met^Zinc-finger of C2H2 type^19-41^E:0.0023`PF13912.5^zf-C2H2_6^C2H2-type zinc finger^19-41^E:0.00094`PF00096.25^zf-C2H2^Zinc finger, C2H2 type^47-69^E:0.00092`PF00096.25^zf-C2H2^Zinc finger, C2H2 type^75-97^E:7.3e-05`PF13894.5^zf-C2H2_4^C2H2-type zinc finger^75-97^E:0.00032`PF13912.5^zf-C2H2_6^C2H2-type zinc finger^75-98^E:0.025`PF00096.25^zf-C2H2^Zinc finger, C2H2 type^103-125^E:0.00021`PF00096.25^zf-C2H2^Zinc finger, C2H2 type^159-181^E:0.0018`PF13912.5^zf-C2H2_6^C2H2-type zinc finger^159-181^E:0.054`PF00096.25^zf-C2H2^Zinc finger, C2H2 type^187-209^E:1.1e-05`PF13894.5^zf-C2H2_4^C2H2-type zinc finger^187-209^E:0.00051`PF12874.6^zf-met^Zinc-finger of C2H2 type^189-205^E:0.01`PF00096.25^zf-C2H2^Zinc finger, C2H2 type^215-237^E:0.00025	.	.	.	.	.	.	GO:0003676^molecular_function^nucleic acid binding	.	.
MSTRG.21322	transcript:Ocbimv22011375m	.	.	transcript:Ocbimv22011375m|m.22038	897-1937[+]	.	NEMP1_XENTR^NEMP1_XENTR^Q:1050-1853,H:126-399^34.91%ID^E:1e-33^RecName: Full=Nuclear envelope integral membrane protein 1;^Eukaryota; Metazoa; Chordata; Craniata; Vertebrata; Euteleostomi; Amphibia; Batrachia; Anura; Pipoidea; Pipidae; Xenopodinae; Xenopus; Silurana	NEMP1_XENTR^NEMP1_XENTR^Q:52-339,H:126-417^34.58%ID^E:1e-48^RecName: Full=Nuclear envelope integral membrane protein 1;^Eukaryota; Metazoa; Chordata; Craniata; Vertebrata; Euteleostomi; Amphibia; Batrachia; Anura; Pipoidea; Pipidae; Xenopodinae; Xenopus; Silurana	PF10225.8^NEMP^NEMP family^66-308^E:6.6e-69	.	ExpAA=110.60^PredHel=5^Topology=i73-90o100-122i129-151o161-180i193-212o	.	.	.	.	.	.	.
MSTRG.21311	transcript:Ocbimv22011356m	.	.	transcript:Ocbimv22011356m|m.22040	79-4104[+]	.	ZF64A_HUMAN^ZF64A_HUMAN^Q:1636-2709,H:131-464^50.28%ID^E:8e-105^RecName: Full=Zinc finger protein 64 homolog, isoforms 1 and 2;^Eukaryota; Metazoa; Chordata; Craniata; Vertebrata; Euteleostomi; Mammalia; Eutheria; Euarchontoglires; Primates; Haplorrhini; Catarrhini; Hominidae; Homo	ZF64A_HUMAN^ZF64A_HUMAN^Q:519-877,H:130-464^50.14%ID^E:9e-112^RecName: Full=Zinc finger protein 64 homolog, isoforms 1 and 2;^Eukaryota; Metazoa; Chordata; Craniata; Vertebrata; Euteleostomi; Mammalia; Eutheria; Euarchontoglires; Primates; Haplorrhini; Catarrhini; Hominidae; Homo	PF00096.25^zf-C2H2^Zinc finger, C2H2 type^563-585^E:0.00073`PF13909.5^zf-H2C2_5^C2H2-type zinc-finger domain^591-615^E:1e-06`PF00096.25^zf-C2H2^Zinc finger, C2H2 type^591-613^E:0.00068`PF00096.25^zf-C2H2^Zinc finger, C2H2 type^619-641^E:0.00032`PF00096.25^zf-C2H2^Zinc finger, C2H2 type^647-669^E:0.0026`PF00096.25^zf-C2H2^Zinc finger, C2H2 type^733-754^E:0.0095`PF00096.25^zf-C2H2^Zinc finger, C2H2 type^837-859^E:0.005`PF13912.5^zf-C2H2_6^C2H2-type zinc finger^837-861^E:5.1e-08	.	.	.	.	.	.	GO:0003676^molecular_function^nucleic acid binding	.	.
MSTRG.21363	transcript:Ocbimv22011405m	.	.	transcript:Ocbimv22011405m|m.22044	1-828[+]	.	APJ_RAT^APJ_RAT^Q:1-771,H:48-317^24.56%ID^E:3e-09^RecName: Full=Apelin receptor;^Eukaryota; Metazoa; Chordata; Craniata; Vertebrata; Euteleostomi; Mammalia; Eutheria; Euarchontoglires; Glires; Rodentia; Myomorpha; Muroidea; Muridae; Murinae; Rattus	NPFF2_HUMAN^NPFF2_HUMAN^Q:19-262,H:185-450^26.3%ID^E:4e-12^RecName: Full=Neuropeptide FF receptor 2;^Eukaryota; Metazoa; Chordata; Craniata; Vertebrata; Euteleostomi; Mammalia; Eutheria; Euarchontoglires; Primates; Haplorrhini; Catarrhini; Hominidae; Homo	PF00001.20^7tm_1^7 transmembrane receptor (rhodopsin family)^3-247^E:3.3e-25`PF10323.8^7TM_GPCR_Srv^Serpentine type 7TM GPCR chemoreceptor Srv^38-260^E:3.5e-07	.	ExpAA=126.79^PredHel=6^Topology=i20-42o57-75i96-115o144-166i193-215o230-249i	.	.	.	.	GO:0004930^molecular_function^G protein-coupled receptor activity`GO:0007186^biological_process^G protein-coupled receptor signaling pathway`GO:0016021^cellular_component^integral component of membrane	.	.
MSTRG.21361	transcript:Ocbimv22011404m	.	.	transcript:Ocbimv22011404m|m.22045	968-1795[+]	.	MR1BB_DANRE^MR1BB_DANRE^Q:920-1756,H:34-315^25.52%ID^E:2e-13^RecName: Full=Melatonin receptor type 1B-B;^Eukaryota; Metazoa; Chordata; Craniata; Vertebrata; Euteleostomi; Actinopterygii; Neopterygii; Teleostei; Ostariophysi; Cypriniformes; Cyprinidae; Danio	NPFF2_RAT^NPFF2_RAT^Q:19-275,H:83-360^26.06%ID^E:9e-12^RecName: Full=Neuropeptide FF receptor 2;^Eukaryota; Metazoa; Chordata; Craniata; Vertebrata; Euteleostomi; Mammalia; Eutheria; Euarchontoglires; Glires; Rodentia; Myomorpha; Muroidea; Muridae; Murinae; Rattus	PF10320.8^7TM_GPCR_Srsx^Serpentine type 7TM GPCR chemoreceptor Srsx^2-262^E:7.7e-06`PF00001.20^7tm_1^7 transmembrane receptor (rhodopsin family)^3-247^E:1.3e-23`PF10323.8^7TM_GPCR_Srv^Serpentine type 7TM GPCR chemoreceptor Srv^39-230^E:1.6e-06	.	ExpAA=125.45^PredHel=6^Topology=i20-42o57-75i96-118o144-166i193-215o230-249i	.	.	.	.	GO:0004930^molecular_function^G protein-coupled receptor activity`GO:0007186^biological_process^G protein-coupled receptor signaling pathway`GO:0016021^cellular_component^integral component of membrane	.	.
MSTRG.21365	transcript:Ocbimv22011406m	.	.	transcript:Ocbimv22011406m|m.22046	1-471[+]	.	SIFAR_DROME^SIFAR_DROME^Q:67-456,H:217-348^27.82%ID^E:1e-09^RecName: Full=Neuropeptide SIFamide receptor {ECO:0000303|PubMed:16378592};^Eukaryota; Metazoa; Ecdysozoa; Arthropoda; Hexapoda; Insecta; Pterygota; Neoptera; Holometabola; Diptera; Brachycera; Muscomorpha; Ephydroidea; Drosophilidae; Drosophila; Sophophora	SIFAR_DROME^SIFAR_DROME^Q:23-152,H:217-348^27.82%ID^E:9e-10^RecName: Full=Neuropeptide SIFamide receptor {ECO:0000303|PubMed:16378592};^Eukaryota; Metazoa; Ecdysozoa; Arthropoda; Hexapoda; Insecta; Pterygota; Neoptera; Holometabola; Diptera; Brachycera; Muscomorpha; Ephydroidea; Drosophilidae; Drosophila; Sophophora	PF10328.8^7TM_GPCR_Srx^Serpentine type 7TM GPCR chemoreceptor Srx^25-147^E:5e-06`PF10320.8^7TM_GPCR_Srsx^Serpentine type 7TM GPCR chemoreceptor Srsx^26-140^E:6.2e-05`PF00001.20^7tm_1^7 transmembrane receptor (rhodopsin family)^31-149^E:1.6e-17	.	ExpAA=85.84^PredHel=4^Topology=o15-37i50-69o89-108i129-148o	.	.	.	.	GO:0004930^molecular_function^G protein-coupled receptor activity`GO:0007186^biological_process^G protein-coupled receptor signaling pathway`GO:0016021^cellular_component^integral component of membrane	.	.
MSTRG.21313	transcript:Ocbimv22011357m	.	.	transcript:Ocbimv22011357m|m.22049	1-906[+]	.	UBE2Z_XENLA^UBE2Z_XENLA^Q:85-837,H:37-287^71.71%ID^E:3e-120^RecName: Full=Ubiquitin-conjugating enzyme E2 Z;^Eukaryota; Metazoa; Chordata; Craniata; Vertebrata; Euteleostomi; Amphibia; Batrachia; Anura; Pipoidea; Pipidae; Xenopodinae; Xenopus; Xenopus	UBE2Z_XENLA^UBE2Z_XENLA^Q:29-279,H:37-287^71.71%ID^E:3e-139^RecName: Full=Ubiquitin-conjugating enzyme E2 Z;^Eukaryota; Metazoa; Chordata; Craniata; Vertebrata; Euteleostomi; Amphibia; Batrachia; Anura; Pipoidea; Pipidae; Xenopodinae; Xenopus; Xenopus	PF00179.25^UQ_con^Ubiquitin-conjugating enzyme^54-180^E:5.3e-30	.	.	.	.	.	.	.	.	.
gene:Ocbimv22011397m.g	transcript:Ocbimv22011397m	.	.	transcript:Ocbimv22011397m|m.22051	139-1170[+]	.	OPRM_MACFA^OPRM_MACFA^Q:238-1143,H:64-365^27.85%ID^E:1e-07^RecName: Full=Mu-type opioid receptor;^Eukaryota; Metazoa; Chordata; Craniata; Vertebrata; Euteleostomi; Mammalia; Eutheria; Euarchontoglires; Primates; Haplorrhini; Catarrhini; Cercopithecidae; Cercopithecinae; Macaca	OPRM_MACFA^OPRM_MACFA^Q:34-335,H:64-365^27.85%ID^E:2e-10^RecName: Full=Mu-type opioid receptor;^Eukaryota; Metazoa; Chordata; Craniata; Vertebrata; Euteleostomi; Mammalia; Eutheria; Euarchontoglires; Primates; Haplorrhini; Catarrhini; Cercopithecidae; Cercopithecinae; Macaca	PF00001.20^7tm_1^7 transmembrane receptor (rhodopsin family)^58-312^E:3.7e-20	.	ExpAA=169.38^PredHel=7^Topology=i2-24o44-66i78-100o115-137i158-180o200-222i259-281o	.	.	.	.	GO:0004930^molecular_function^G protein-coupled receptor activity`GO:0007186^biological_process^G protein-coupled receptor signaling pathway`GO:0016021^cellular_component^integral component of membrane	.	.
MSTRG.21324	transcript:Ocbimv22011376m	.	.	transcript:Ocbimv22011376m|m.22053	1-2217[+]	.	GALT2_HUMAN^GALT2_HUMAN^Q:301-1758,H:74-517^61.32%ID^E:0^RecName: Full=Polypeptide N-acetylgalactosaminyltransferase 2;^Eukaryota; Metazoa; Chordata; Craniata; Vertebrata; Euteleostomi; Mammalia; Eutheria; Euarchontoglires; Primates; Haplorrhini; Catarrhini; Hominidae; Homo	GALT2_HUMAN^GALT2_HUMAN^Q:101-586,H:74-517^61.32%ID^E:0^RecName: Full=Polypeptide N-acetylgalactosaminyltransferase 2;^Eukaryota; Metazoa; Chordata; Craniata; Vertebrata; Euteleostomi; Mammalia; Eutheria; Euarchontoglires; Primates; Haplorrhini; Catarrhini; Hominidae; Homo	PF00535.25^Glycos_transf_2^Glycosyl transferase family 2^259-384^E:7.3e-16`PF00652.21^Ricin_B_lectin^Ricin-type beta-trefoil lectin domain^516-587^E:2.3e-09	.	.	.	.	.	.	.	.	.
MSTRG.21321	transcript:Ocbimv22011374m	.	.	transcript:Ocbimv22011374m|m.22055	371-718[+]	.	SDHF3_DANRE^SDHF3_DANRE^Q:377-697,H:2-110^50.46%ID^E:2e-26^RecName: Full=Succinate dehydrogenase assembly factor 3, mitochondrial {ECO:0000250|UniProtKB:Q04401};^Eukaryota; Metazoa; Chordata; Craniata; Vertebrata; Euteleostomi; Actinopterygii; Neopterygii; Teleostei; Ostariophysi; Cypriniformes; Cyprinidae; Danio	SDHF3_DANRE^SDHF3_DANRE^Q:3-109,H:2-110^50.46%ID^E:2e-29^RecName: Full=Succinate dehydrogenase assembly factor 3, mitochondrial {ECO:0000250|UniProtKB:Q04401};^Eukaryota; Metazoa; Chordata; Craniata; Vertebrata; Euteleostomi; Actinopterygii; Neopterygii; Teleostei; Ostariophysi; Cypriniformes; Cyprinidae; Danio	PF05347.14^Complex1_LYR^Complex 1 protein (LYR family)^9-54^E:6.8e-06`PF13233.5^Complex1_LYR_2^Complex1_LYR-like^11-69^E:1.3e-13	.	.	.	.	.	.	.	.	.
MSTRG.21369	transcript:Ocbimv22011410m	.	.	transcript:Ocbimv22011410m|m.22060	1-1455[+]	.	MOS1T_DROMA^MOS1T_DROMA^Q:1174-1452,H:246-332^39.78%ID^E:2e-13^RecName: Full=Mariner Mos1 transposase;^Eukaryota; Metazoa; Ecdysozoa; Arthropoda; Hexapoda; Insecta; Pterygota; Neoptera; Holometabola; Diptera; Brachycera; Muscomorpha; Ephydroidea; Drosophilidae; Drosophila; Sophophora	MOS1T_DROMA^MOS1T_DROMA^Q:392-484,H:246-332^39.78%ID^E:2e-13^RecName: Full=Mariner Mos1 transposase;^Eukaryota; Metazoa; Ecdysozoa; Arthropoda; Hexapoda; Insecta; Pterygota; Neoptera; Holometabola; Diptera; Brachycera; Muscomorpha; Ephydroidea; Drosophilidae; Drosophila; Sophophora	PF00168.29^C2^C2 domain^334-400^E:5.4e-10	.	.	.	.	.	.	.	.	.
MSTRG.21352	transcript:Ocbimv22011396m	.	.	transcript:Ocbimv22011396m|m.22074	79-837[+]	.	SBDS_XENLA^SBDS_XENLA^Q:79-834,H:1-250^71.83%ID^E:3e-118^RecName: Full=Ribosome maturation protein SBDS;^Eukaryota; Metazoa; Chordata; Craniata; Vertebrata; Euteleostomi; Amphibia; Batrachia; Anura; Pipoidea; Pipidae; Xenopodinae; Xenopus; Xenopus	SBDS_XENLA^SBDS_XENLA^Q:1-252,H:1-250^71.83%ID^E:1e-120^RecName: Full=Ribosome maturation protein SBDS;^Eukaryota; Metazoa; Chordata; Craniata; Vertebrata; Euteleostomi; Amphibia; Batrachia; Anura; Pipoidea; Pipidae; Xenopodinae; Xenopus; Xenopus	PF01172.17^SBDS^Shwachman-Bodian-Diamond syndrome (SBDS) protein^14-101^E:1.3e-33`PF09377.9^SBDS_C^SBDS protein C-terminal domain^107-226^E:5.1e-34	.	.	.	.	.	.	GO:0042254^biological_process^ribosome biogenesis	.	.
MSTRG.21357	transcript:Ocbimv22011400m	.	.	transcript:Ocbimv22011400m|m.22077	1-924[+]	.	NPFF1_HUMAN^NPFF1_HUMAN^Q:19-882,H:39-344^27.56%ID^E:1e-06^RecName: Full=Neuropeptide FF receptor 1;^Eukaryota; Metazoa; Chordata; Craniata; Vertebrata; Euteleostomi; Mammalia; Eutheria; Euarchontoglires; Primates; Haplorrhini; Catarrhini; Hominidae; Homo	NMUR2_MOUSE^NMUR2_MOUSE^Q:26-293,H:49-333^25.94%ID^E:3e-10^RecName: Full=Neuromedin-U receptor 2;^Eukaryota; Metazoa; Chordata; Craniata; Vertebrata; Euteleostomi; Mammalia; Eutheria; Euarchontoglires; Glires; Rodentia; Myomorpha; Muroidea; Muridae; Murinae; Mus; Mus	PF10320.8^7TM_GPCR_Srsx^Serpentine type 7TM GPCR chemoreceptor Srsx^26-294^E:1e-08`PF00001.20^7tm_1^7 transmembrane receptor (rhodopsin family)^31-279^E:3.6e-25	.	ExpAA=151.18^PredHel=7^Topology=o15-37i50-69o89-107i128-147o175-197i225-247o262-281i	.	.	.	.	GO:0004930^molecular_function^G protein-coupled receptor activity`GO:0007186^biological_process^G protein-coupled receptor signaling pathway`GO:0016021^cellular_component^integral component of membrane	.	.
MSTRG.21353	transcript:Ocbimv22011407m	.	.	transcript:Ocbimv22011407m|m.22084	1-396[+]	.	DPH1_CHICK^DPH1_CHICK^Q:1-396,H:92-223^65.15%ID^E:9e-64^RecName: Full=2-(3-amino-3-carboxypropyl)histidine synthase subunit 1 {ECO:0000305};^Eukaryota; Metazoa; Chordata; Craniata; Vertebrata; Euteleostomi; Archelosauria; Archosauria; Dinosauria; Saurischia; Theropoda; Coelurosauria; Aves; Neognathae; Galloanserae; Galliformes; Phasianidae; Phasianinae; Gallus	DPH1_CHICK^DPH1_CHICK^Q:1-132,H:92-223^65.15%ID^E:8e-64^RecName: Full=2-(3-amino-3-carboxypropyl)histidine synthase subunit 1 {ECO:0000305};^Eukaryota; Metazoa; Chordata; Craniata; Vertebrata; Euteleostomi; Archelosauria; Archosauria; Dinosauria; Saurischia; Theropoda; Coelurosauria; Aves; Neognathae; Galloanserae; Galliformes; Phasianidae; Phasianinae; Gallus	PF01866.16^Diphthamide_syn^Putative diphthamide synthesis protein^3-130^E:6.7e-47	.	.	.	.	.	.	.	.	.
MSTRG.21353	transcript:Ocbimv22011398m	.	.	transcript:Ocbimv22011398m|m.22087	1-588[+]	.	DPH1_XENLA^DPH1_XENLA^Q:1-579,H:230-430^61.19%ID^E:1e-81^RecName: Full=2-(3-amino-3-carboxypropyl)histidine synthase subunit 1 {ECO:0000305};^Eukaryota; Metazoa; Chordata; Craniata; Vertebrata; Euteleostomi; Amphibia; Batrachia; Anura; Pipoidea; Pipidae; Xenopodinae; Xenopus; Xenopus	DPH1_XENLA^DPH1_XENLA^Q:1-193,H:230-430^61.19%ID^E:8e-82^RecName: Full=2-(3-amino-3-carboxypropyl)histidine synthase subunit 1 {ECO:0000305};^Eukaryota; Metazoa; Chordata; Craniata; Vertebrata; Euteleostomi; Amphibia; Batrachia; Anura; Pipoidea; Pipidae; Xenopodinae; Xenopus; Xenopus	PF01866.16^Diphthamide_syn^Putative diphthamide synthesis protein^1-150^E:7.3e-60	.	.	.	.	.	.	.	.	.
MSTRG.21353	transcript:Ocbimv22011408m	.	.	.	.	.	DPH1_ASHGO^DPH1_ASHGO^Q:50-295,H:35-116^62.2%ID^E:3e-27^RecName: Full=2-(3-amino-3-carboxypropyl)histidine synthase subunit 1 {ECO:0000305};^Eukaryota; Fungi; Dikarya; Ascomycota; Saccharomycotina; Saccharomycetes; Saccharomycetales; Saccharomycetaceae; Eremothecium	.	.	.	.	.	.	.	.	.	.	.
MSTRG.21316	transcript:Ocbimv22011362m	.	.	transcript:Ocbimv22011362m|m.22090	98-2074[+]	.	DC1I2_MOUSE^DC1I2_MOUSE^Q:758-2041,H:181-607^68.93%ID^E:0^RecName: Full=Cytoplasmic dynein 1 intermediate chain 2;^Eukaryota; Metazoa; Chordata; Craniata; Vertebrata; Euteleostomi; Mammalia; Eutheria; Euarchontoglires; Glires; Rodentia; Myomorpha; Muroidea; Muridae; Murinae; Mus; Mus	DC1I2_MOUSE^DC1I2_MOUSE^Q:221-648,H:181-607^68.93%ID^E:0^RecName: Full=Cytoplasmic dynein 1 intermediate chain 2;^Eukaryota; Metazoa; Chordata; Craniata; Vertebrata; Euteleostomi; Mammalia; Eutheria; Euarchontoglires; Glires; Rodentia; Myomorpha; Muroidea; Muridae; Murinae; Mus; Mus	PF11540.7^Dynein_IC2^Cytoplasmic dynein 1 intermediate chain 2^98-126^E:1.7e-11`PF00400.31^WD40^WD domain, G-beta repeat^486-525^E:0.02	.	.	.	.	.	.	GO:0007018^biological_process^microtubule-based movement`GO:0005868^cellular_component^cytoplasmic dynein complex`GO:0005515^molecular_function^protein binding	.	.
MSTRG.21316	transcript:Ocbimv22011369m	.	.	transcript:Ocbimv22011369m|m.22092	98-2077[+]	.	DC1I2_MOUSE^DC1I2_MOUSE^Q:761-2044,H:181-607^68.93%ID^E:0^RecName: Full=Cytoplasmic dynein 1 intermediate chain 2;^Eukaryota; Metazoa; Chordata; Craniata; Vertebrata; Euteleostomi; Mammalia; Eutheria; Euarchontoglires; Glires; Rodentia; Myomorpha; Muroidea; Muridae; Murinae; Mus; Mus	DC1I1_BOVIN^DC1I1_BOVIN^Q:2-649,H:5-603^53.04%ID^E:0^RecName: Full=Cytoplasmic dynein 1 intermediate chain 1;^Eukaryota; Metazoa; Chordata; Craniata; Vertebrata; Euteleostomi; Mammalia; Eutheria; Laurasiatheria; Cetartiodactyla; Ruminantia; Pecora; Bovidae; Bovinae; Bos	PF11540.7^Dynein_IC2^Cytoplasmic dynein 1 intermediate chain 2^98-126^E:1.7e-11`PF00400.31^WD40^WD domain, G-beta repeat^487-526^E:0.02	.	.	.	.	.	.	GO:0007018^biological_process^microtubule-based movement`GO:0005868^cellular_component^cytoplasmic dynein complex`GO:0005515^molecular_function^protein binding	.	.
MSTRG.21316	transcript:Ocbimv22011361m	.	.	transcript:Ocbimv22011361m|m.22094	98-2044[+]	.	DC1I2_MOUSE^DC1I2_MOUSE^Q:728-2011,H:181-607^68.93%ID^E:0^RecName: Full=Cytoplasmic dynein 1 intermediate chain 2;^Eukaryota; Metazoa; Chordata; Craniata; Vertebrata; Euteleostomi; Mammalia; Eutheria; Euarchontoglires; Glires; Rodentia; Myomorpha; Muroidea; Muridae; Murinae; Mus; Mus	DC1I2_MOUSE^DC1I2_MOUSE^Q:211-638,H:181-607^68.93%ID^E:0^RecName: Full=Cytoplasmic dynein 1 intermediate chain 2;^Eukaryota; Metazoa; Chordata; Craniata; Vertebrata; Euteleostomi; Mammalia; Eutheria; Euarchontoglires; Glires; Rodentia; Myomorpha; Muroidea; Muridae; Murinae; Mus; Mus	PF11540.7^Dynein_IC2^Cytoplasmic dynein 1 intermediate chain 2^98-126^E:1.7e-11`PF00400.31^WD40^WD domain, G-beta repeat^476-515^E:0.019	.	.	.	.	.	.	GO:0007018^biological_process^microtubule-based movement`GO:0005868^cellular_component^cytoplasmic dynein complex`GO:0005515^molecular_function^protein binding	.	.
MSTRG.21316	transcript:Ocbimv22011359m	.	.	transcript:Ocbimv22011359m|m.22098	98-2029[+]	.	DC1I2_MOUSE^DC1I2_MOUSE^Q:713-1996,H:181-607^68.93%ID^E:0^RecName: Full=Cytoplasmic dynein 1 intermediate chain 2;^Eukaryota; Metazoa; Chordata; Craniata; Vertebrata; Euteleostomi; Mammalia; Eutheria; Euarchontoglires; Glires; Rodentia; Myomorpha; Muroidea; Muridae; Murinae; Mus; Mus	DC1I1_BOVIN^DC1I1_BOVIN^Q:2-633,H:5-603^53.88%ID^E:0^RecName: Full=Cytoplasmic dynein 1 intermediate chain 1;^Eukaryota; Metazoa; Chordata; Craniata; Vertebrata; Euteleostomi; Mammalia; Eutheria; Laurasiatheria; Cetartiodactyla; Ruminantia; Pecora; Bovidae; Bovinae; Bos	PF11540.7^Dynein_IC2^Cytoplasmic dynein 1 intermediate chain 2^93-121^E:1.6e-11`PF00400.31^WD40^WD domain, G-beta repeat^471-510^E:0.019	.	.	.	.	.	.	GO:0007018^biological_process^microtubule-based movement`GO:0005868^cellular_component^cytoplasmic dynein complex`GO:0005515^molecular_function^protein binding	.	.
MSTRG.21316	transcript:Ocbimv22011363m	.	.	transcript:Ocbimv22011363m|m.22100	98-2107[+]	.	DC1I2_MOUSE^DC1I2_MOUSE^Q:791-2074,H:181-607^68.93%ID^E:0^RecName: Full=Cytoplasmic dynein 1 intermediate chain 2;^Eukaryota; Metazoa; Chordata; Craniata; Vertebrata; Euteleostomi; Mammalia; Eutheria; Euarchontoglires; Glires; Rodentia; Myomorpha; Muroidea; Muridae; Murinae; Mus; Mus	DC1I2_MOUSE^DC1I2_MOUSE^Q:232-659,H:181-607^68.93%ID^E:0^RecName: Full=Cytoplasmic dynein 1 intermediate chain 2;^Eukaryota; Metazoa; Chordata; Craniata; Vertebrata; Euteleostomi; Mammalia; Eutheria; Euarchontoglires; Glires; Rodentia; Myomorpha; Muroidea; Muridae; Murinae; Mus; Mus	PF11540.7^Dynein_IC2^Cytoplasmic dynein 1 intermediate chain 2^98-126^E:1.7e-11`PF00400.31^WD40^WD domain, G-beta repeat^497-536^E:0.02	.	.	.	.	.	.	GO:0007018^biological_process^microtubule-based movement`GO:0005868^cellular_component^cytoplasmic dynein complex`GO:0005515^molecular_function^protein binding	.	.
MSTRG.21316	transcript:Ocbimv22011367m	.	.	transcript:Ocbimv22011367m|m.22102	98-2059[+]	.	DC1I2_MOUSE^DC1I2_MOUSE^Q:743-2026,H:181-607^68.93%ID^E:0^RecName: Full=Cytoplasmic dynein 1 intermediate chain 2;^Eukaryota; Metazoa; Chordata; Craniata; Vertebrata; Euteleostomi; Mammalia; Eutheria; Euarchontoglires; Glires; Rodentia; Myomorpha; Muroidea; Muridae; Murinae; Mus; Mus	DC1I2_MOUSE^DC1I2_MOUSE^Q:216-643,H:181-607^68.93%ID^E:0^RecName: Full=Cytoplasmic dynein 1 intermediate chain 2;^Eukaryota; Metazoa; Chordata; Craniata; Vertebrata; Euteleostomi; Mammalia; Eutheria; Euarchontoglires; Glires; Rodentia; Myomorpha; Muroidea; Muridae; Murinae; Mus; Mus	PF11540.7^Dynein_IC2^Cytoplasmic dynein 1 intermediate chain 2^93-121^E:1.7e-11`PF00400.31^WD40^WD domain, G-beta repeat^481-520^E:0.019	.	.	.	.	.	.	GO:0007018^biological_process^microtubule-based movement`GO:0005868^cellular_component^cytoplasmic dynein complex`GO:0005515^molecular_function^protein binding	.	.
MSTRG.21316	transcript:Ocbimv22011360m	.	.	transcript:Ocbimv22011360m|m.22104	98-2044[+]	.	DC1I2_MOUSE^DC1I2_MOUSE^Q:728-2011,H:181-607^68.93%ID^E:0^RecName: Full=Cytoplasmic dynein 1 intermediate chain 2;^Eukaryota; Metazoa; Chordata; Craniata; Vertebrata; Euteleostomi; Mammalia; Eutheria; Euarchontoglires; Glires; Rodentia; Myomorpha; Muroidea; Muridae; Murinae; Mus; Mus	DC1I1_BOVIN^DC1I1_BOVIN^Q:2-638,H:5-603^53.94%ID^E:0^RecName: Full=Cytoplasmic dynein 1 intermediate chain 1;^Eukaryota; Metazoa; Chordata; Craniata; Vertebrata; Euteleostomi; Mammalia; Eutheria; Laurasiatheria; Cetartiodactyla; Ruminantia; Pecora; Bovidae; Bovinae; Bos	PF11540.7^Dynein_IC2^Cytoplasmic dynein 1 intermediate chain 2^98-126^E:1.7e-11`PF00400.31^WD40^WD domain, G-beta repeat^476-515^E:0.019	.	.	.	.	.	.	GO:0007018^biological_process^microtubule-based movement`GO:0005868^cellular_component^cytoplasmic dynein complex`GO:0005515^molecular_function^protein binding	.	.
MSTRG.21316	transcript:Ocbimv22011366m	.	.	transcript:Ocbimv22011366m|m.22108	98-2011[+]	.	DC1I2_BOVIN^DC1I2_BOVIN^Q:98-1978,H:1-607^53.92%ID^E:0^RecName: Full=Cytoplasmic dynein 1 intermediate chain 2;^Eukaryota; Metazoa; Chordata; Craniata; Vertebrata; Euteleostomi; Mammalia; Eutheria; Laurasiatheria; Cetartiodactyla; Ruminantia; Pecora; Bovidae; Bovinae; Bos	DC1I2_BOVIN^DC1I2_BOVIN^Q:1-627,H:1-607^54.55%ID^E:0^RecName: Full=Cytoplasmic dynein 1 intermediate chain 2;^Eukaryota; Metazoa; Chordata; Craniata; Vertebrata; Euteleostomi; Mammalia; Eutheria; Laurasiatheria; Cetartiodactyla; Ruminantia; Pecora; Bovidae; Bovinae; Bos	PF11540.7^Dynein_IC2^Cytoplasmic dynein 1 intermediate chain 2^98-126^E:1.6e-11`PF00400.31^WD40^WD domain, G-beta repeat^465-504^E:0.019	.	.	.	.	.	.	GO:0007018^biological_process^microtubule-based movement`GO:0005868^cellular_component^cytoplasmic dynein complex`GO:0005515^molecular_function^protein binding	.	.
MSTRG.21316	transcript:Ocbimv22011364m	.	.	transcript:Ocbimv22011364m|m.22110	98-2092[+]	.	DC1I2_MOUSE^DC1I2_MOUSE^Q:776-2059,H:181-607^68.93%ID^E:0^RecName: Full=Cytoplasmic dynein 1 intermediate chain 2;^Eukaryota; Metazoa; Chordata; Craniata; Vertebrata; Euteleostomi; Mammalia; Eutheria; Euarchontoglires; Glires; Rodentia; Myomorpha; Muroidea; Muridae; Murinae; Mus; Mus	DC1I2_MOUSE^DC1I2_MOUSE^Q:227-654,H:181-607^68.93%ID^E:0^RecName: Full=Cytoplasmic dynein 1 intermediate chain 2;^Eukaryota; Metazoa; Chordata; Craniata; Vertebrata; Euteleostomi; Mammalia; Eutheria; Euarchontoglires; Glires; Rodentia; Myomorpha; Muroidea; Muridae; Murinae; Mus; Mus	PF11540.7^Dynein_IC2^Cytoplasmic dynein 1 intermediate chain 2^93-121^E:1.7e-11`PF00400.31^WD40^WD domain, G-beta repeat^492-531^E:0.02	.	.	.	.	.	.	GO:0007018^biological_process^microtubule-based movement`GO:0005868^cellular_component^cytoplasmic dynein complex`GO:0005515^molecular_function^protein binding	.	.
MSTRG.21316	transcript:Ocbimv22011358m	.	.	transcript:Ocbimv22011358m|m.22116	98-2062[+]	.	DC1I2_MOUSE^DC1I2_MOUSE^Q:746-2029,H:181-607^68.93%ID^E:0^RecName: Full=Cytoplasmic dynein 1 intermediate chain 2;^Eukaryota; Metazoa; Chordata; Craniata; Vertebrata; Euteleostomi; Mammalia; Eutheria; Euarchontoglires; Glires; Rodentia; Myomorpha; Muroidea; Muridae; Murinae; Mus; Mus	DC1I2_MOUSE^DC1I2_MOUSE^Q:217-644,H:181-607^68.93%ID^E:0^RecName: Full=Cytoplasmic dynein 1 intermediate chain 2;^Eukaryota; Metazoa; Chordata; Craniata; Vertebrata; Euteleostomi; Mammalia; Eutheria; Euarchontoglires; Glires; Rodentia; Myomorpha; Muroidea; Muridae; Murinae; Mus; Mus	PF11540.7^Dynein_IC2^Cytoplasmic dynein 1 intermediate chain 2^93-121^E:1.7e-11`PF00400.31^WD40^WD domain, G-beta repeat^482-521^E:0.019	.	.	.	.	.	.	GO:0007018^biological_process^microtubule-based movement`GO:0005868^cellular_component^cytoplasmic dynein complex`GO:0005515^molecular_function^protein binding	.	.
MSTRG.21316	transcript:Ocbimv22011365m	.	.	transcript:Ocbimv22011365m|m.22118	98-1996[+]	.	DC1I2_BOVIN^DC1I2_BOVIN^Q:98-1963,H:1-607^53.74%ID^E:0^RecName: Full=Cytoplasmic dynein 1 intermediate chain 2;^Eukaryota; Metazoa; Chordata; Craniata; Vertebrata; Euteleostomi; Mammalia; Eutheria; Laurasiatheria; Cetartiodactyla; Ruminantia; Pecora; Bovidae; Bovinae; Bos	DC1I2_BOVIN^DC1I2_BOVIN^Q:1-622,H:1-607^54.36%ID^E:0^RecName: Full=Cytoplasmic dynein 1 intermediate chain 2;^Eukaryota; Metazoa; Chordata; Craniata; Vertebrata; Euteleostomi; Mammalia; Eutheria; Laurasiatheria; Cetartiodactyla; Ruminantia; Pecora; Bovidae; Bovinae; Bos	PF11540.7^Dynein_IC2^Cytoplasmic dynein 1 intermediate chain 2^93-121^E:1.6e-11`PF00400.31^WD40^WD domain, G-beta repeat^460-499^E:0.019	.	.	.	.	.	.	GO:0007018^biological_process^microtubule-based movement`GO:0005868^cellular_component^cytoplasmic dynein complex`GO:0005515^molecular_function^protein binding	.	.
MSTRG.21316	transcript:Ocbimv22011368m	.	.	transcript:Ocbimv22011368m|m.22120	98-2029[+]	.	DC1I2_MOUSE^DC1I2_MOUSE^Q:713-1996,H:181-607^68.93%ID^E:0^RecName: Full=Cytoplasmic dynein 1 intermediate chain 2;^Eukaryota; Metazoa; Chordata; Craniata; Vertebrata; Euteleostomi; Mammalia; Eutheria; Euarchontoglires; Glires; Rodentia; Myomorpha; Muroidea; Muridae; Murinae; Mus; Mus	DC1I2_MOUSE^DC1I2_MOUSE^Q:206-633,H:181-607^68.93%ID^E:0^RecName: Full=Cytoplasmic dynein 1 intermediate chain 2;^Eukaryota; Metazoa; Chordata; Craniata; Vertebrata; Euteleostomi; Mammalia; Eutheria; Euarchontoglires; Glires; Rodentia; Myomorpha; Muroidea; Muridae; Murinae; Mus; Mus	PF11540.7^Dynein_IC2^Cytoplasmic dynein 1 intermediate chain 2^93-121^E:1.6e-11`PF00400.31^WD40^WD domain, G-beta repeat^471-510^E:0.019	.	.	.	.	.	.	GO:0007018^biological_process^microtubule-based movement`GO:0005868^cellular_component^cytoplasmic dynein complex`GO:0005515^molecular_function^protein binding	.	.
MSTRG.21338	transcript:Ocbimv22011387m	.	.	transcript:Ocbimv22011387m|m.22122	445-2058[+]	.	ZNF91_HUMAN^ZNF91_HUMAN^Q:460-2049,H:543-1101^54.56%ID^E:7e-179^RecName: Full=Zinc finger protein 91;^Eukaryota; Metazoa; Chordata; Craniata; Vertebrata; Euteleostomi; Mammalia; Eutheria; Euarchontoglires; Primates; Haplorrhini; Catarrhini; Hominidae; Homo`ZNF91_HUMAN^ZNF91_HUMAN^Q:457-2049,H:234-821^51.02%ID^E:2e-168^RecName: Full=Zinc finger protein 91;^Eukaryota; Metazoa; Chordata; Craniata; Vertebrata; Euteleostomi; Mammalia; Eutheria; Euarchontoglires; Primates; Haplorrhini; Catarrhini; Hominidae; Homo`ZNF91_HUMAN^ZNF91_HUMAN^Q:448-2049,H:455-989^52.52%ID^E:3e-159^RecName: Full=Zinc finger protein 91;^Eukaryota; Metazoa; Chordata; Craniata; Vertebrata; Euteleostomi; Mammalia; Eutheria; Euarchontoglires; Primates; Haplorrhini; Catarrhini; Hominidae; Homo`ZNF91_HUMAN^ZNF91_HUMAN^Q:460-1965,H:655-1157^54.08%ID^E:8e-153^RecName: Full=Zinc finger protein 91;^Eukaryota; Metazoa; Chordata; Craniata; Vertebrata; Euteleostomi; Mammalia; Eutheria; Euarchontoglires; Primates; Haplorrhini; Catarrhini; Hominidae; Homo`ZNF91_HUMAN^ZNF91_HUMAN^Q:496-2052,H:191-766^48.96%ID^E:8e-152^RecName: Full=Zinc finger protein 91;^Eukaryota; Metazoa; Chordata; Craniata; Vertebrata; Euteleostomi; Mammalia; Eutheria; Euarchontoglires; Primates; Haplorrhini; Catarrhini; Hominidae; Homo`ZNF91_HUMAN^ZNF91_HUMAN^Q:460-1383,H:851-1158^57.47%ID^E:3e-96^RecName: Full=Zinc finger protein 91;^Eukaryota; Metazoa; Chordata; Craniata; Vertebrata; Euteleostomi; Mammalia; Eutheria; Euarchontoglires; Primates; Haplorrhini; Catarrhini; Hominidae; Homo	ZNF91_HUMAN^ZNF91_HUMAN^Q:6-535,H:543-1101^54.56%ID^E:0^RecName: Full=Zinc finger protein 91;^Eukaryota; Metazoa; Chordata; Craniata; Vertebrata; Euteleostomi; Mammalia; Eutheria; Euarchontoglires; Primates; Haplorrhini; Catarrhini; Hominidae; Homo`ZNF91_HUMAN^ZNF91_HUMAN^Q:5-535,H:234-821^51.02%ID^E:7e-174^RecName: Full=Zinc finger protein 91;^Eukaryota; Metazoa; Chordata; Craniata; Vertebrata; Euteleostomi; Mammalia; Eutheria; Euarchontoglires; Primates; Haplorrhini; Catarrhini; Hominidae; Homo`ZNF91_HUMAN^ZNF91_HUMAN^Q:2-535,H:455-989^52.52%ID^E:2e-164^RecName: Full=Zinc finger protein 91;^Eukaryota; Metazoa; Chordata; Craniata; Vertebrata; Euteleostomi; Mammalia; Eutheria; Euarchontoglires; Primates; Haplorrhini; Catarrhini; Hominidae; Homo`ZNF91_HUMAN^ZNF91_HUMAN^Q:6-507,H:655-1157^54.08%ID^E:5e-158^RecName: Full=Zinc finger protein 91;^Eukaryota; Metazoa; Chordata; Craniata; Vertebrata; Euteleostomi; Mammalia; Eutheria; Euarchontoglires; Primates; Haplorrhini; Catarrhini; Hominidae; Homo`ZNF91_HUMAN^ZNF91_HUMAN^Q:18-536,H:191-766^48.96%ID^E:5e-157^RecName: Full=Zinc finger protein 91;^Eukaryota; Metazoa; Chordata; Craniata; Vertebrata; Euteleostomi; Mammalia; Eutheria; Euarchontoglires; Primates; Haplorrhini; Catarrhini; Hominidae; Homo`ZNF91_HUMAN^ZNF91_HUMAN^Q:35-535,H:152-653^50.6%ID^E:2e-136^RecName: Full=Zinc finger protein 91;^Eukaryota; Metazoa; Chordata; Craniata; Vertebrata; Euteleostomi; Mammalia; Eutheria; Euarchontoglires; Primates; Haplorrhini; Catarrhini; Hominidae; Homo`ZNF91_HUMAN^ZNF91_HUMAN^Q:6-313,H:851-1158^57.47%ID^E:3e-100^RecName: Full=Zinc finger protein 91;^Eukaryota; Metazoa; Chordata; Craniata; Vertebrata; Euteleostomi; Mammalia; Eutheria; Euarchontoglires; Primates; Haplorrhini; Catarrhini; Hominidae; Homo	PF00096.25^zf-C2H2^Zinc finger, C2H2 type^67-87^E:1.1e-05`PF00096.25^zf-C2H2^Zinc finger, C2H2 type^121-143^E:0.023`PF00096.25^zf-C2H2^Zinc finger, C2H2 type^177-199^E:0.0049`PF00096.25^zf-C2H2^Zinc finger, C2H2 type^233-255^E:0.00094`PF12874.6^zf-met^Zinc-finger of C2H2 type^233-251^E:0.0094`PF13912.5^zf-C2H2_6^C2H2-type zinc finger^233-256^E:0.0057`PF00096.25^zf-C2H2^Zinc finger, C2H2 type^261-283^E:0.0096`PF13912.5^zf-C2H2_6^C2H2-type zinc finger^343-366^E:0.066`PF00096.25^zf-C2H2^Zinc finger, C2H2 type^344-366^E:1.6e-06`PF12874.6^zf-met^Zinc-finger of C2H2 type^344-362^E:0.0016`PF00096.25^zf-C2H2^Zinc finger, C2H2 type^400-422^E:1.4e-05`PF13894.5^zf-C2H2_4^C2H2-type zinc finger^400-422^E:0.00055`PF12874.6^zf-met^Zinc-finger of C2H2 type^400-421^E:0.0014`PF13912.5^zf-C2H2_6^C2H2-type zinc finger^400-423^E:0.015`PF00096.25^zf-C2H2^Zinc finger, C2H2 type^456-478^E:1.5e-05`PF12874.6^zf-met^Zinc-finger of C2H2 type^456-478^E:0.00027`PF00096.25^zf-C2H2^Zinc finger, C2H2 type^484-506^E:3.6e-06`PF13894.5^zf-C2H2_4^C2H2-type zinc finger^484-506^E:0.00054`PF12874.6^zf-met^Zinc-finger of C2H2 type^484-506^E:0.0025`PF00096.25^zf-C2H2^Zinc finger, C2H2 type^512-534^E:2e-05	.	.	.	.	.	.	GO:0003676^molecular_function^nucleic acid binding	.	.
MSTRG.21359	transcript:Ocbimv22011402m	.	.	transcript:Ocbimv22011402m|m.22125	1-975[+]	.	CCKAR_MOUSE^CCKAR_MOUSE^Q:67-363,H:50-151^30.39%ID^E:1e-06^RecName: Full=Cholecystokinin receptor type A;^Eukaryota; Metazoa; Chordata; Craniata; Vertebrata; Euteleostomi; Mammalia; Eutheria; Euarchontoglires; Glires; Rodentia; Myomorpha; Muroidea; Muridae; Murinae; Mus; Mus	GPR18_AMPAM^GPR18_AMPAM^Q:2-324,H:19-375^23.35%ID^E:1e-11^RecName: Full=Probable G-protein coupled receptor No18;^Eukaryota; Metazoa; Ecdysozoa; Arthropoda; Crustacea; Multicrustacea; Hexanauplia; Cirripedia; Thoracica; Sessilia; Balanidae; Amphibalanus	PF10328.8^7TM_GPCR_Srx^Serpentine type 7TM GPCR chemoreceptor Srx^25-214^E:7.7e-07`PF00001.20^7tm_1^7 transmembrane receptor (rhodopsin family)^31-306^E:1.3e-26	.	ExpAA=140.84^PredHel=6^Topology=o15-37i50-69o89-107i128-147o175-197i251-273o	.	.	.	.	GO:0004930^molecular_function^G protein-coupled receptor activity`GO:0007186^biological_process^G protein-coupled receptor signaling pathway`GO:0016021^cellular_component^integral component of membrane	.	.
MSTRG.21373	transcript:Ocbimv22011414m	.	.	transcript:Ocbimv22011414m|m.22129	1805-2116[+]	.	SELN_DANRE^SELN_DANRE^Q:599-2095,H:44-554^42.28%ID^E:1e-112^RecName: Full=Selenoprotein N {ECO:0000303|PubMed:12915322};^Eukaryota; Metazoa; Chordata; Craniata; Vertebrata; Euteleostomi; Actinopterygii; Neopterygii; Teleostei; Ostariophysi; Cypriniformes; Cyprinidae; Danio	SELN_XENTR^SELN_XENTR^Q:1-94,H:453-556^39.42%ID^E:7e-16^RecName: Full=Selenoprotein N {ECO:0000250|UniProtKB:Q9NZV5};^Eukaryota; Metazoa; Chordata; Craniata; Vertebrata; Euteleostomi; Amphibia; Batrachia; Anura; Pipoidea; Pipidae; Xenopodinae; Xenopus; Silurana	.	.	.	.	.	.	.	.	.	.
MSTRG.21373	transcript:Ocbimv22011414m	.	.	transcript:Ocbimv22011414m|m.22128	254-1756[+]	.	SELN_DANRE^SELN_DANRE^Q:599-2095,H:44-554^42.28%ID^E:1e-112^RecName: Full=Selenoprotein N {ECO:0000303|PubMed:12915322};^Eukaryota; Metazoa; Chordata; Craniata; Vertebrata; Euteleostomi; Actinopterygii; Neopterygii; Teleostei; Ostariophysi; Cypriniformes; Cyprinidae; Danio	SELN_DANRE^SELN_DANRE^Q:116-500,H:44-429^41.98%ID^E:2e-90^RecName: Full=Selenoprotein N {ECO:0000303|PubMed:12915322};^Eukaryota; Metazoa; Chordata; Craniata; Vertebrata; Euteleostomi; Actinopterygii; Neopterygii; Teleostei; Ostariophysi; Cypriniformes; Cyprinidae; Danio	PF13202.5^EF-hand_5^EF hand^149-167^E:0.003`PF13833.5^EF-hand_8^EF-hand domain pair^150-168^E:0.015	.	ExpAA=18.87^PredHel=1^Topology=i104-123o	.	.	.	.	GO:0005509^molecular_function^calcium ion binding	.	.
MSTRG.21358	transcript:Ocbimv22011401m	.	.	transcript:Ocbimv22011401m|m.22130	1-825[+]	.	DRD1_CARAU^DRD1_CARAU^Q:55-774,H:63-340^25.34%ID^E:6e-07^RecName: Full=D(1) dopamine receptor;^Eukaryota; Metazoa; Chordata; Craniata; Vertebrata; Euteleostomi; Actinopterygii; Neopterygii; Teleostei; Ostariophysi; Cypriniformes; Cyprinidae; Carassius	DRD1_CARAU^DRD1_CARAU^Q:19-258,H:63-340^25.34%ID^E:1e-08^RecName: Full=D(1) dopamine receptor;^Eukaryota; Metazoa; Chordata; Craniata; Vertebrata; Euteleostomi; Actinopterygii; Neopterygii; Teleostei; Ostariophysi; Cypriniformes; Cyprinidae; Carassius	PF00001.20^7tm_1^7 transmembrane receptor (rhodopsin family)^12-246^E:1.2e-25	.	ExpAA=126.49^PredHel=6^Topology=i20-42o57-75i96-115o143-165i192-214o229-248i	.	.	.	.	GO:0004930^molecular_function^G protein-coupled receptor activity`GO:0007186^biological_process^G protein-coupled receptor signaling pathway`GO:0016021^cellular_component^integral component of membrane	.	.
MSTRG.21336	transcript:Ocbimv22011386m	.	.	transcript:Ocbimv22011386m|m.22132	117-1223[+]	.	PGTB1_BOVIN^PGTB1_BOVIN^Q:117-1214,H:1-363^58.2%ID^E:3e-134^RecName: Full=Geranylgeranyl transferase type-1 subunit beta;^Eukaryota; Metazoa; Chordata; Craniata; Vertebrata; Euteleostomi; Mammalia; Eutheria; Laurasiatheria; Cetartiodactyla; Ruminantia; Pecora; Bovidae; Bovinae; Bos	PGTB1_BOVIN^PGTB1_BOVIN^Q:1-366,H:1-363^58.2%ID^E:4e-158^RecName: Full=Geranylgeranyl transferase type-1 subunit beta;^Eukaryota; Metazoa; Chordata; Craniata; Vertebrata; Euteleostomi; Mammalia; Eutheria; Laurasiatheria; Cetartiodactyla; Ruminantia; Pecora; Bovidae; Bovinae; Bos	PF00432.20^Prenyltrans^Prenyltransferase and squalene oxidase repeat^145-189^E:3e-05`PF00432.20^Prenyltrans^Prenyltransferase and squalene oxidase repeat^194-237^E:8.5e-09`PF00432.20^Prenyltrans^Prenyltransferase and squalene oxidase repeat^262-286^E:0.00026`PF00432.20^Prenyltrans^Prenyltransferase and squalene oxidase repeat^310-336^E:2.8e-05	.	.	.	.	.	.	GO:0003824^molecular_function^catalytic activity	.	.
MSTRG.21332	transcript:Ocbimv22011379m	.	.	transcript:Ocbimv22011379m|m.22140	2-505[+]	.	AP2S1_RAT^AP2S1_RAT^Q:98-502,H:8-142^94.81%ID^E:6e-89^RecName: Full=AP-2 complex subunit sigma;^Eukaryota; Metazoa; Chordata; Craniata; Vertebrata; Euteleostomi; Mammalia; Eutheria; Euarchontoglires; Glires; Rodentia; Myomorpha; Muroidea; Muridae; Murinae; Rattus	AP2S1_RAT^AP2S1_RAT^Q:26-167,H:1-142^95.07%ID^E:2e-95^RecName: Full=AP-2 complex subunit sigma;^Eukaryota; Metazoa; Chordata; Craniata; Vertebrata; Euteleostomi; Mammalia; Eutheria; Euarchontoglires; Glires; Rodentia; Myomorpha; Muroidea; Muridae; Murinae; Rattus	PF01217.19^Clat_adaptor_s^Clathrin adaptor complex small chain^26-165^E:4.8e-62	.	ExpAA=25.44^PredHel=1^Topology=o10-32i	.	.	.	.	.	.	.
gene:Ocbimv22011467m.g	transcript:Ocbimv22011467m	.	.	transcript:Ocbimv22011467m|m.22141	582-1286[+]	.	SUFU_MOUSE^SUFU_MOUSE^Q:684-1271,H:33-224^57.14%ID^E:2e-72^RecName: Full=Suppressor of fused homolog;^Eukaryota; Metazoa; Chordata; Craniata; Vertebrata; Euteleostomi; Mammalia; Eutheria; Euarchontoglires; Glires; Rodentia; Myomorpha; Muroidea; Muridae; Murinae; Mus; Mus	SUFU_MOUSE^SUFU_MOUSE^Q:35-230,H:33-224^57.14%ID^E:3e-75^RecName: Full=Suppressor of fused homolog;^Eukaryota; Metazoa; Chordata; Craniata; Vertebrata; Euteleostomi; Mammalia; Eutheria; Euarchontoglires; Glires; Rodentia; Myomorpha; Muroidea; Muridae; Murinae; Mus; Mus	PF05076.12^SUFU^Suppressor of fused protein (SUFU)^66-232^E:3.2e-39	.	.	.	.	.	.	.	.	.
MSTRG.21379	transcript:Ocbimv22011468m	.	.	transcript:Ocbimv22011468m|m.22142	105-1613[+]	.	NMD3_HUMAN^NMD3_HUMAN^Q:105-1610,H:1-503^58.27%ID^E:0^RecName: Full=60S ribosomal export protein NMD3;^Eukaryota; Metazoa; Chordata; Craniata; Vertebrata; Euteleostomi; Mammalia; Eutheria; Euarchontoglires; Primates; Haplorrhini; Catarrhini; Hominidae; Homo	NMD3_HUMAN^NMD3_HUMAN^Q:1-502,H:1-503^58.27%ID^E:0^RecName: Full=60S ribosomal export protein NMD3;^Eukaryota; Metazoa; Chordata; Craniata; Vertebrata; Euteleostomi; Mammalia; Eutheria; Euarchontoglires; Primates; Haplorrhini; Catarrhini; Hominidae; Homo	PF04981.12^NMD3^NMD3 family^17-245^E:3.6e-75	.	.	.	.	.	.	.	.	.
MSTRG.21375	transcript:Ocbimv22011465m	.	.	transcript:Ocbimv22011465m|m.22146	1-4080[+]	.	RPTOR_MOUSE^RPTOR_MOUSE^Q:76-2085,H:15-703^64.28%ID^E:0^RecName: Full=Regulatory-associated protein of mTOR;^Eukaryota; Metazoa; Chordata; Craniata; Vertebrata; Euteleostomi; Mammalia; Eutheria; Euarchontoglires; Glires; Rodentia; Myomorpha; Muroidea; Muridae; Murinae; Mus; Mus`RPTOR_MOUSE^RPTOR_MOUSE^Q:2608-4077,H:834-1332^43.71%ID^E:7e-118^RecName: Full=Regulatory-associated protein of mTOR;^Eukaryota; Metazoa; Chordata; Craniata; Vertebrata; Euteleostomi; Mammalia; Eutheria; Euarchontoglires; Glires; Rodentia; Myomorpha; Muroidea; Muridae; Murinae; Mus; Mus	RPTOR_MOUSE^RPTOR_MOUSE^Q:26-1359,H:15-1332^50.85%ID^E:0^RecName: Full=Regulatory-associated protein of mTOR;^Eukaryota; Metazoa; Chordata; Craniata; Vertebrata; Euteleostomi; Mammalia; Eutheria; Euarchontoglires; Glires; Rodentia; Myomorpha; Muroidea; Muridae; Murinae; Mus; Mus	PF14538.5^Raptor_N^Raptor N-terminal CASPase like domain^66-217^E:1.3e-70`PF00400.31^WD40^WD domain, G-beta repeat^1084-1124^E:0.00021	.	.	.	.	.	.	GO:0005515^molecular_function^protein binding	.	.
MSTRG.21384	transcript:Ocbimv22011473m	.	.	transcript:Ocbimv22011473m|m.22168	1-327[+]	.	NCOA3_HUMAN^NCOA3_HUMAN^Q:7-270,H:31-119^52.81%ID^E:1e-18^RecName: Full=Nuclear receptor coactivator 3;^Eukaryota; Metazoa; Chordata; Craniata; Vertebrata; Euteleostomi; Mammalia; Eutheria; Euarchontoglires; Primates; Haplorrhini; Catarrhini; Hominidae; Homo	NCOA3_HUMAN^NCOA3_HUMAN^Q:3-90,H:31-119^56.04%ID^E:5e-23^RecName: Full=Nuclear receptor coactivator 3;^Eukaryota; Metazoa; Chordata; Craniata; Vertebrata; Euteleostomi; Mammalia; Eutheria; Euarchontoglires; Primates; Haplorrhini; Catarrhini; Hominidae; Homo	PF00010.25^HLH^Helix-loop-helix DNA-binding domain^4-54^E:1.3e-07	.	.	.	.	.	.	GO:0046983^molecular_function^protein dimerization activity	.	.
MSTRG.21381	transcript:Ocbimv22011470m	.	.	transcript:Ocbimv22011470m|m.22169	1-390[+]	.	TMM60_MOUSE^TMM60_MOUSE^Q:76-381,H:28-129^39.22%ID^E:1e-23^RecName: Full=Transmembrane protein 60;^Eukaryota; Metazoa; Chordata; Craniata; Vertebrata; Euteleostomi; Mammalia; Eutheria; Euarchontoglires; Glires; Rodentia; Myomorpha; Muroidea; Muridae; Murinae; Mus; Mus	TMM60_HUMAN^TMM60_HUMAN^Q:1-127,H:3-129^40.94%ID^E:1e-29^RecName: Full=Transmembrane protein 60;^Eukaryota; Metazoa; Chordata; Craniata; Vertebrata; Euteleostomi; Mammalia; Eutheria; Euarchontoglires; Primates; Haplorrhini; Catarrhini; Hominidae; Homo	PF10269.8^Tmemb_185A^Transmembrane Fragile-X-F protein^23-115^E:1.8e-12	.	ExpAA=82.30^PredHel=4^Topology=i7-24o34-56i76-93o103-125i	.	.	.	.	.	.	.
MSTRG.21376	transcript:Ocbimv22011466m	.	.	transcript:Ocbimv22011466m|m.22175	1-315[+]	.	CHS5_YEAST^CHS5_YEAST^Q:9-290,H:454-547^32.98%ID^E:2e-06^RecName: Full=Chitin biosynthesis protein CHS5;^Eukaryota; Fungi; Dikarya; Ascomycota; Saccharomycotina; Saccharomycetes; Saccharomycetales; Saccharomycetaceae; Saccharomyces`CHS5_YEAST^CHS5_YEAST^Q:6-257,H:468-550^35.71%ID^E:2e-06^RecName: Full=Chitin biosynthesis protein CHS5;^Eukaryota; Fungi; Dikarya; Ascomycota; Saccharomycotina; Saccharomycetes; Saccharomycetales; Saccharomycetaceae; Saccharomyces	.	.	.	.	.	.	.	.	.	.	.
MSTRG.21376	transcript:Ocbimv22011466m	.	.	transcript:Ocbimv22011466m|m.22177	3-314[+]	.	CHS5_YEAST^CHS5_YEAST^Q:9-290,H:454-547^32.98%ID^E:2e-06^RecName: Full=Chitin biosynthesis protein CHS5;^Eukaryota; Fungi; Dikarya; Ascomycota; Saccharomycotina; Saccharomycetes; Saccharomycetales; Saccharomycetaceae; Saccharomyces`CHS5_YEAST^CHS5_YEAST^Q:6-257,H:468-550^35.71%ID^E:2e-06^RecName: Full=Chitin biosynthesis protein CHS5;^Eukaryota; Fungi; Dikarya; Ascomycota; Saccharomycotina; Saccharomycetes; Saccharomycetales; Saccharomycetaceae; Saccharomyces	CHS5_YEAST^CHS5_YEAST^Q:3-96,H:454-547^32.98%ID^E:2e-06^RecName: Full=Chitin biosynthesis protein CHS5;^Eukaryota; Fungi; Dikarya; Ascomycota; Saccharomycotina; Saccharomycetes; Saccharomycetales; Saccharomycetaceae; Saccharomyces`CHS5_YEAST^CHS5_YEAST^Q:2-85,H:468-550^35.71%ID^E:2e-06^RecName: Full=Chitin biosynthesis protein CHS5;^Eukaryota; Fungi; Dikarya; Ascomycota; Saccharomycotina; Saccharomycetes; Saccharomycetales; Saccharomycetaceae; Saccharomyces	.	.	.	.	.	.	.	.	.	.
MSTRG.21376	transcript:Ocbimv22011466m	.	.	transcript:Ocbimv22011466m|m.22176	3-314[-]	.	CHS5_YEAST^CHS5_YEAST^Q:9-290,H:454-547^32.98%ID^E:2e-06^RecName: Full=Chitin biosynthesis protein CHS5;^Eukaryota; Fungi; Dikarya; Ascomycota; Saccharomycotina; Saccharomycetes; Saccharomycetales; Saccharomycetaceae; Saccharomyces`CHS5_YEAST^CHS5_YEAST^Q:6-257,H:468-550^35.71%ID^E:2e-06^RecName: Full=Chitin biosynthesis protein CHS5;^Eukaryota; Fungi; Dikarya; Ascomycota; Saccharomycotina; Saccharomycetes; Saccharomycetales; Saccharomycetaceae; Saccharomyces	.	.	.	.	.	.	.	.	.	.	.
MSTRG.21400	transcript:Ocbimv22011487m	.	.	transcript:Ocbimv22011487m|m.22197	2-613[+]	.	LSM12_CHICK^LSM12_CHICK^Q:29-553,H:3-175^46.29%ID^E:5e-48^RecName: Full=Protein LSM12 homolog;^Eukaryota; Metazoa; Chordata; Craniata; Vertebrata; Euteleostomi; Archelosauria; Archosauria; Dinosauria; Saurischia; Theropoda; Coelurosauria; Aves; Neognathae; Galloanserae; Galliformes; Phasianidae; Phasianinae; Gallus	LSM12_PONAB^LSM12_PONAB^Q:13-203,H:7-195^45.03%ID^E:4e-48^RecName: Full=Protein LSM12 homolog;^Eukaryota; Metazoa; Chordata; Craniata; Vertebrata; Euteleostomi; Mammalia; Eutheria; Euarchontoglires; Primates; Haplorrhini; Catarrhini; Hominidae; Pongo	PF09793.8^AD^Anticodon-binding domain^87-172^E:1.5e-25	.	.	.	.	.	.	.	.	.
MSTRG.21398	transcript:Ocbimv22011486m	.	.	transcript:Ocbimv22011486m|m.22201	1-948[+]	.	AKRMG_ECOLI^AKRMG_ECOLI^Q:1-927,H:1-302^28.22%ID^E:4e-29^RecName: Full=NADH-specific methylglyoxal reductase {ECO:0000303|PubMed:16813561};^Bacteria; Proteobacteria; Gammaproteobacteria; Enterobacterales; Enterobacteriaceae; Escherichia	AKRMG_ECOLI^AKRMG_ECOLI^Q:1-309,H:1-302^28.22%ID^E:1e-30^RecName: Full=NADH-specific methylglyoxal reductase {ECO:0000303|PubMed:16813561};^Bacteria; Proteobacteria; Gammaproteobacteria; Enterobacterales; Enterobacteriaceae; Escherichia	PF00248.20^Aldo_ket_red^Aldo/keto reductase family^15-314^E:1.9e-54	.	.	.	.	.	.	.	.	.
MSTRG.21393	transcript:Ocbimv22011483m	.	.	transcript:Ocbimv22011483m|m.22202	501-2936[+]	.	CHSS2_MOUSE^CHSS2_MOUSE^Q:531-2825,H:11-766^30.96%ID^E:2e-120^RecName: Full=Chondroitin sulfate synthase 2;^Eukaryota; Metazoa; Chordata; Craniata; Vertebrata; Euteleostomi; Mammalia; Eutheria; Euarchontoglires; Glires; Rodentia; Myomorpha; Muroidea; Muridae; Murinae; Mus; Mus	CHSS2_MOUSE^CHSS2_MOUSE^Q:11-779,H:11-770^31.06%ID^E:1e-124^RecName: Full=Chondroitin sulfate synthase 2;^Eukaryota; Metazoa; Chordata; Craniata; Vertebrata; Euteleostomi; Mammalia; Eutheria; Euarchontoglires; Glires; Rodentia; Myomorpha; Muroidea; Muridae; Murinae; Mus; Mus	PF05679.15^CHGN^Chondroitin N-acetylgalactosaminyltransferase^278-770^E:2.2e-130	.	ExpAA=22.37^PredHel=1^Topology=i12-34o	.	.	.	.	GO:0008376^molecular_function^acetylgalactosaminyltransferase activity`GO:0032580^cellular_component^Golgi cisterna membrane	.	.
gene:Ocbimv22011480m.g	transcript:Ocbimv22011480m	.	.	transcript:Ocbimv22011480m|m.22203	1-810[+]	.	VERL_HALRU^VERL_HALRU^Q:211-603,H:3552-3677^30.08%ID^E:2e-11^RecName: Full=Vitelline envelope sperm lysin receptor {ECO:0000303|PubMed:12034500};^Eukaryota; Metazoa; Lophotrochozoa; Mollusca; Gastropoda; Vetigastropoda; Haliotoidea; Haliotidae; Haliotis	VERL_HALRU^VERL_HALRU^Q:71-201,H:3552-3677^30.08%ID^E:9e-11^RecName: Full=Vitelline envelope sperm lysin receptor {ECO:0000303|PubMed:12034500};^Eukaryota; Metazoa; Lophotrochozoa; Mollusca; Gastropoda; Vetigastropoda; Haliotoidea; Haliotidae; Haliotis	.	.	ExpAA=37.67^PredHel=1^Topology=i245-267o	.	.	.	.	.	.	.
MSTRG.21403	transcript:Ocbimv22011489m	.	.	transcript:Ocbimv22011489m|m.22209	1-3297[+]	.	TLK1_MOUSE^TLK1_MOUSE^Q:1576-3258,H:194-765^63.15%ID^E:0^RecName: Full=Serine/threonine-protein kinase tousled-like 1;^Eukaryota; Metazoa; Chordata; Craniata; Vertebrata; Euteleostomi; Mammalia; Eutheria; Euarchontoglires; Glires; Rodentia; Myomorpha; Muroidea; Muridae; Murinae; Mus; Mus	TLK1_MOUSE^TLK1_MOUSE^Q:526-1086,H:194-765^63.67%ID^E:0^RecName: Full=Serine/threonine-protein kinase tousled-like 1;^Eukaryota; Metazoa; Chordata; Craniata; Vertebrata; Euteleostomi; Mammalia; Eutheria; Euarchontoglires; Glires; Rodentia; Myomorpha; Muroidea; Muridae; Murinae; Mus; Mus	PF00069.24^Pkinase^Protein kinase domain^780-1045^E:1.5e-58`PF07714.16^Pkinase_Tyr^Protein tyrosine kinase^780-1046^E:3.6e-33	.	.	.	.	.	.	GO:0004672^molecular_function^protein kinase activity`GO:0005524^molecular_function^ATP binding`GO:0006468^biological_process^protein phosphorylation	.	.
MSTRG.21392	transcript:Ocbimv22011482m	.	.	transcript:Ocbimv22011482m|m.22214	1-1377[+]	.	PRS8_MANSE^PRS8_MANSE^Q:10-1374,H:1-402^66.23%ID^E:4e-166^RecName: Full=26S proteasome regulatory subunit 8;^Eukaryota; Metazoa; Ecdysozoa; Arthropoda; Hexapoda; Insecta; Pterygota; Neoptera; Holometabola; Lepidoptera; Glossata; Ditrysia; Bombycoidea; Sphingidae; Sphinginae; Sphingini; Manduca	PRS8_MANSE^PRS8_MANSE^Q:4-458,H:1-402^66.23%ID^E:0^RecName: Full=26S proteasome regulatory subunit 8;^Eukaryota; Metazoa; Ecdysozoa; Arthropoda; Hexapoda; Insecta; Pterygota; Neoptera; Holometabola; Lepidoptera; Glossata; Ditrysia; Bombycoidea; Sphingidae; Sphinginae; Sphingini; Manduca	PF05496.11^RuvB_N^Holliday junction DNA helicase ruvB N-terminus^186-254^E:0.00032`PF07728.13^AAA_5^AAA domain (dynein-related subfamily)^186-257^E:3.2e-05`PF00004.28^AAA^ATPase family associated with various cellular activities (AAA)^187-334^E:8.1e-36`PF04218.12^CENP-B_N^CENP-B N-terminal DNA-binding domain^347-394^E:1.8e-11	.	.	.	.	.	.	GO:0009378^molecular_function^four-way junction helicase activity`GO:0006281^biological_process^DNA repair`GO:0006310^biological_process^DNA recombination`GO:0005524^molecular_function^ATP binding`GO:0016887^molecular_function^ATPase activity`GO:0003677^molecular_function^DNA binding	.	.
MSTRG.21427	transcript:Ocbimv22011512m	.	.	transcript:Ocbimv22011512m|m.22219	1-1167[+]	.	AMAL_DROME^AMAL_DROME^Q:364-1065,H:100-329^31.06%ID^E:4e-28^RecName: Full=Protein amalgam;^Eukaryota; Metazoa; Ecdysozoa; Arthropoda; Hexapoda; Insecta; Pterygota; Neoptera; Holometabola; Diptera; Brachycera; Muscomorpha; Ephydroidea; Drosophilidae; Drosophila; Sophophora	AMAL_DROME^AMAL_DROME^Q:122-355,H:100-329^31.06%ID^E:1e-29^RecName: Full=Protein amalgam;^Eukaryota; Metazoa; Ecdysozoa; Arthropoda; Hexapoda; Insecta; Pterygota; Neoptera; Holometabola; Diptera; Brachycera; Muscomorpha; Ephydroidea; Drosophilidae; Drosophila; Sophophora	PF00047.24^ig^Immunoglobulin domain^63-143^E:0.0001`PF07679.15^I-set^Immunoglobulin I-set domain^64-150^E:1.2e-06`PF13927.5^Ig_3^Immunoglobulin domain^65-141^E:3.8e-07`PF13927.5^Ig_3^Immunoglobulin domain^160-235^E:8.1e-13`PF07679.15^I-set^Immunoglobulin I-set domain^168-247^E:2.2e-11`PF13895.5^Ig_2^Immunoglobulin domain^169-242^E:6.4e-08`PF00047.24^ig^Immunoglobulin domain^172-243^E:4.3e-07`PF13927.5^Ig_3^Immunoglobulin domain^251-337^E:2.8e-09`PF07679.15^I-set^Immunoglobulin I-set domain^253-348^E:9.4e-09	.	ExpAA=23.37^PredHel=1^Topology=i29-51o	.	.	.	.	.	.	.
MSTRG.21432	transcript:Ocbimv22011518m	.	.	transcript:Ocbimv22011518m|m.22221	209-2614[+]	.	COG8_HUMAN^COG8_HUMAN^Q:191-1840,H:10-560^55.76%ID^E:0^RecName: Full=Conserved oligomeric Golgi complex subunit 8;^Eukaryota; Metazoa; Chordata; Craniata; Vertebrata; Euteleostomi; Mammalia; Eutheria; Euarchontoglires; Primates; Haplorrhini; Catarrhini; Hominidae; Homo	COG8_HUMAN^COG8_HUMAN^Q:5-544,H:20-560^56.41%ID^E:0^RecName: Full=Conserved oligomeric Golgi complex subunit 8;^Eukaryota; Metazoa; Chordata; Craniata; Vertebrata; Euteleostomi; Mammalia; Eutheria; Euarchontoglires; Primates; Haplorrhini; Catarrhini; Hominidae; Homo	PF04124.11^Dor1^Dor1-like family^35-373^E:2.4e-118	.	.	.	.	.	.	GO:0017119^cellular_component^Golgi transport complex	.	.
MSTRG.21432	transcript:Ocbimv22011518m	.	.	transcript:Ocbimv22011518m|m.22222	1924-2466[-]	.	COG8_HUMAN^COG8_HUMAN^Q:191-1840,H:10-560^55.76%ID^E:0^RecName: Full=Conserved oligomeric Golgi complex subunit 8;^Eukaryota; Metazoa; Chordata; Craniata; Vertebrata; Euteleostomi; Mammalia; Eutheria; Euarchontoglires; Primates; Haplorrhini; Catarrhini; Hominidae; Homo	.	.	.	.	.	.	.	.	.	.	.
MSTRG.21430	transcript:Ocbimv22011516m	.	.	transcript:Ocbimv22011516m|m.22223	198-1250[+]	.	RM39_DROME^RM39_DROME^Q:252-1178,H:14-321^44.87%ID^E:7e-87^RecName: Full=39S ribosomal protein L39, mitochondrial;^Eukaryota; Metazoa; Ecdysozoa; Arthropoda; Hexapoda; Insecta; Pterygota; Neoptera; Holometabola; Diptera; Brachycera; Muscomorpha; Ephydroidea; Drosophilidae; Drosophila; Sophophora	RM39_DROME^RM39_DROME^Q:19-327,H:14-321^44.87%ID^E:2e-88^RecName: Full=39S ribosomal protein L39, mitochondrial;^Eukaryota; Metazoa; Ecdysozoa; Arthropoda; Hexapoda; Insecta; Pterygota; Neoptera; Holometabola; Diptera; Brachycera; Muscomorpha; Ephydroidea; Drosophilidae; Drosophila; Sophophora	PF02824.20^TGS^TGS domain^84-125^E:2.5e-05	.	.	.	.	.	.	.	.	.
MSTRG.21410	transcript:Ocbimv22011499m	.	.	transcript:Ocbimv22011499m|m.22224	1026-3059[+]	.	ZNF85_HUMAN^ZNF85_HUMAN^Q:1038-2387,H:174-590^35.96%ID^E:4e-77^RecName: Full=Zinc finger protein 85;^Eukaryota; Metazoa; Chordata; Craniata; Vertebrata; Euteleostomi; Mammalia; Eutheria; Euarchontoglires; Primates; Haplorrhini; Catarrhini; Hominidae; Homo`ZNF85_HUMAN^ZNF85_HUMAN^Q:1038-2387,H:146-562^34.65%ID^E:1e-67^RecName: Full=Zinc finger protein 85;^Eukaryota; Metazoa; Chordata; Craniata; Vertebrata; Euteleostomi; Mammalia; Eutheria; Euarchontoglires; Primates; Haplorrhini; Catarrhini; Hominidae; Homo`ZNF85_HUMAN^ZNF85_HUMAN^Q:1038-1787,H:342-592^29.89%ID^E:5e-23^RecName: Full=Zinc finger protein 85;^Eukaryota; Metazoa; Chordata; Craniata; Vertebrata; Euteleostomi; Mammalia; Eutheria; Euarchontoglires; Primates; Haplorrhini; Catarrhini; Hominidae; Homo`ZNF85_HUMAN^ZNF85_HUMAN^Q:2040-2468,H:171-309^37.06%ID^E:7e-16^RecName: Full=Zinc finger protein 85;^Eukaryota; Metazoa; Chordata; Craniata; Vertebrata; Euteleostomi; Mammalia; Eutheria; Euarchontoglires; Primates; Haplorrhini; Catarrhini; Hominidae; Homo	ZNF85_HUMAN^ZNF85_HUMAN^Q:5-454,H:174-590^35.96%ID^E:7e-80^RecName: Full=Zinc finger protein 85;^Eukaryota; Metazoa; Chordata; Craniata; Vertebrata; Euteleostomi; Mammalia; Eutheria; Euarchontoglires; Primates; Haplorrhini; Catarrhini; Hominidae; Homo`ZNF85_HUMAN^ZNF85_HUMAN^Q:5-454,H:146-562^34.87%ID^E:7e-70^RecName: Full=Zinc finger protein 85;^Eukaryota; Metazoa; Chordata; Craniata; Vertebrata; Euteleostomi; Mammalia; Eutheria; Euarchontoglires; Primates; Haplorrhini; Catarrhini; Hominidae; Homo`ZNF85_HUMAN^ZNF85_HUMAN^Q:5-254,H:342-592^29.89%ID^E:2e-23^RecName: Full=Zinc finger protein 85;^Eukaryota; Metazoa; Chordata; Craniata; Vertebrata; Euteleostomi; Mammalia; Eutheria; Euarchontoglires; Primates; Haplorrhini; Catarrhini; Hominidae; Homo`ZNF85_HUMAN^ZNF85_HUMAN^Q:339-481,H:171-309^37.06%ID^E:2e-16^RecName: Full=Zinc finger protein 85;^Eukaryota; Metazoa; Chordata; Craniata; Vertebrata; Euteleostomi; Mammalia; Eutheria; Euarchontoglires; Primates; Haplorrhini; Catarrhini; Hominidae; Homo	PF00096.25^zf-C2H2^Zinc finger, C2H2 type^5-27^E:0.0022`PF13894.5^zf-C2H2_4^C2H2-type zinc finger^5-27^E:0.0017`PF13912.5^zf-C2H2_6^C2H2-type zinc finger^5-27^E:0.046`PF00096.25^zf-C2H2^Zinc finger, C2H2 type^200-222^E:0.0011`PF00096.25^zf-C2H2^Zinc finger, C2H2 type^228-250^E:0.0004`PF13912.5^zf-C2H2_6^C2H2-type zinc finger^228-250^E:0.00035`PF00096.25^zf-C2H2^Zinc finger, C2H2 type^256-279^E:0.0003`PF00096.25^zf-C2H2^Zinc finger, C2H2 type^285-307^E:0.00022`PF13912.5^zf-C2H2_6^C2H2-type zinc finger^285-307^E:0.12`PF00096.25^zf-C2H2^Zinc finger, C2H2 type^313-335^E:0.0059`PF13912.5^zf-C2H2_6^C2H2-type zinc finger^313-336^E:0.0097`PF00096.25^zf-C2H2^Zinc finger, C2H2 type^342-365^E:1.8e-05`PF13894.5^zf-C2H2_4^C2H2-type zinc finger^342-365^E:0.0016`PF00096.25^zf-C2H2^Zinc finger, C2H2 type^401-424^E:0.00087`PF13912.5^zf-C2H2_6^C2H2-type zinc finger^401-426^E:0.00066`PF12874.6^zf-met^Zinc-finger of C2H2 type^403-421^E:0.056	.	.	.	.	.	.	GO:0003676^molecular_function^nucleic acid binding	.	.
MSTRG.21423	transcript:Ocbimv22011507m	.	.	transcript:Ocbimv22011507m|m.22227	310-1308[+]	.	DZIP3_HUMAN^DZIP3_HUMAN^Q:1135-1287,H:1148-1198^52.94%ID^E:1e-08^RecName: Full=E3 ubiquitin-protein ligase DZIP3;^Eukaryota; Metazoa; Chordata; Craniata; Vertebrata; Euteleostomi; Mammalia; Eutheria; Euarchontoglires; Primates; Haplorrhini; Catarrhini; Hominidae; Homo	DZIP3_HUMAN^DZIP3_HUMAN^Q:276-326,H:1148-1198^52.94%ID^E:1e-10^RecName: Full=E3 ubiquitin-protein ligase DZIP3;^Eukaryota; Metazoa; Chordata; Craniata; Vertebrata; Euteleostomi; Mammalia; Eutheria; Euarchontoglires; Primates; Haplorrhini; Catarrhini; Hominidae; Homo	PF13639.5^zf-RING_2^Ring finger domain^276-316^E:5.1e-10`PF13923.5^zf-C3HC4_2^Zinc finger, C3HC4 type (RING finger)^276-315^E:6.2e-08`PF12678.6^zf-rbx1^RING-H2 zinc finger domain^276-316^E:1.5e-07`PF00097.24^zf-C3HC4^Zinc finger, C3HC4 type (RING finger)^276-315^E:7.2e-06`PF13445.5^zf-RING_UBOX^RING-type zinc-finger^276-313^E:0.00013	.	.	.	.	.	.	GO:0008270^molecular_function^zinc ion binding`GO:0046872^molecular_function^metal ion binding	.	.
MSTRG.21406	transcript:Ocbimv22011497m	.	.	transcript:Ocbimv22011497m|m.22231	1-1005[+]	.	SCN1_HETBL^SCN1_HETBL^Q:1-834,H:13-260^80.58%ID^E:2e-144^RecName: Full=Sodium channel protein 1 brain;^Eukaryota; Metazoa; Lophotrochozoa; Mollusca; Cephalopoda; Coleoidea; Neocoleoidea; Decapodiformes; Teuthida; Myopsina; Loliginidae; Heterololigo`SCN1_HETBL^SCN1_HETBL^Q:88-588,H:769-941^32.02%ID^E:5e-15^RecName: Full=Sodium channel protein 1 brain;^Eukaryota; Metazoa; Lophotrochozoa; Mollusca; Cephalopoda; Coleoidea; Neocoleoidea; Decapodiformes; Teuthida; Myopsina; Loliginidae; Heterololigo	SCN1_HETBL^SCN1_HETBL^Q:1-278,H:13-260^80.58%ID^E:6e-145^RecName: Full=Sodium channel protein 1 brain;^Eukaryota; Metazoa; Lophotrochozoa; Mollusca; Cephalopoda; Coleoidea; Neocoleoidea; Decapodiformes; Teuthida; Myopsina; Loliginidae; Heterololigo`SCN1_HETBL^SCN1_HETBL^Q:30-196,H:769-941^32.02%ID^E:5e-15^RecName: Full=Sodium channel protein 1 brain;^Eukaryota; Metazoa; Lophotrochozoa; Mollusca; Cephalopoda; Coleoidea; Neocoleoidea; Decapodiformes; Teuthida; Myopsina; Loliginidae; Heterololigo	PF00520.30^Ion_trans^Ion transport protein^44-226^E:3.9e-45	.	ExpAA=86.34^PredHel=3^Topology=i43-65o70-92i162-184o	.	.	.	.	GO:0005216^molecular_function^ion channel activity`GO:0006811^biological_process^ion transport`GO:0055085^biological_process^transmembrane transport`GO:0016020^cellular_component^membrane	.	.
MSTRG.21408	transcript:Ocbimv22011498m	.	.	transcript:Ocbimv22011498m|m.22236	1-2721[+]	.	SCN1_HETBL^SCN1_HETBL^Q:178-2718,H:677-1522^93.86%ID^E:0^RecName: Full=Sodium channel protein 1 brain;^Eukaryota; Metazoa; Lophotrochozoa; Mollusca; Cephalopoda; Coleoidea; Neocoleoidea; Decapodiformes; Teuthida; Myopsina; Loliginidae; Heterololigo`SCN1_HETBL^SCN1_HETBL^Q:457-2253,H:42-645^23%ID^E:4e-12^RecName: Full=Sodium channel protein 1 brain;^Eukaryota; Metazoa; Lophotrochozoa; Mollusca; Cephalopoda; Coleoidea; Neocoleoidea; Decapodiformes; Teuthida; Myopsina; Loliginidae; Heterololigo	SCN1_HETBL^SCN1_HETBL^Q:60-906,H:677-1522^93.86%ID^E:0^RecName: Full=Sodium channel protein 1 brain;^Eukaryota; Metazoa; Lophotrochozoa; Mollusca; Cephalopoda; Coleoidea; Neocoleoidea; Decapodiformes; Teuthida; Myopsina; Loliginidae; Heterololigo`SCN1_HETBL^SCN1_HETBL^Q:153-751,H:42-645^23.26%ID^E:1e-34^RecName: Full=Sodium channel protein 1 brain;^Eukaryota; Metazoa; Lophotrochozoa; Mollusca; Cephalopoda; Coleoidea; Neocoleoidea; Decapodiformes; Teuthida; Myopsina; Loliginidae; Heterololigo`SCN1_HETBL^SCN1_HETBL^Q:470-659,H:40-221^25%ID^E:1e-06^RecName: Full=Sodium channel protein 1 brain;^Eukaryota; Metazoa; Lophotrochozoa; Mollusca; Cephalopoda; Coleoidea; Neocoleoidea; Decapodiformes; Teuthida; Myopsina; Loliginidae; Heterololigo	PF00520.30^Ion_trans^Ion transport protein^165-434^E:8.1e-62`PF00520.30^Ion_trans^Ion transport protein^486-745^E:2.6e-53`PF16905.4^GPHH^Voltage-dependent L-type calcium channel, IQ-associated^750-798^E:1.6e-08	.	ExpAA=242.54^PredHel=10^Topology=o167-185i198-217o232-254i287-309o403-425i481-503o518-540i553-575o609-631i709-731o	.	.	.	.	GO:0005216^molecular_function^ion channel activity`GO:0006811^biological_process^ion transport`GO:0055085^biological_process^transmembrane transport`GO:0016020^cellular_component^membrane	.	.
MSTRG.21411	transcript:Ocbimv22011500m	.	.	transcript:Ocbimv22011500m|m.22246	542-1741[+]	.	CASP2_CHICK^CASP2_CHICK^Q:554-1738,H:11-412^28.41%ID^E:6e-38^RecName: Full=Caspase-2;^Eukaryota; Metazoa; Chordata; Craniata; Vertebrata; Euteleostomi; Archelosauria; Archosauria; Dinosauria; Saurischia; Theropoda; Coelurosauria; Aves; Neognathae; Galloanserae; Galliformes; Phasianidae; Phasianinae; Gallus	CASP2_CHICK^CASP2_CHICK^Q:1-399,H:7-412^28.38%ID^E:1e-39^RecName: Full=Caspase-2;^Eukaryota; Metazoa; Chordata; Craniata; Vertebrata; Euteleostomi; Archelosauria; Archosauria; Dinosauria; Saurischia; Theropoda; Coelurosauria; Aves; Neognathae; Galloanserae; Galliformes; Phasianidae; Phasianinae; Gallus	PF00619.20^CARD^Caspase recruitment domain^7-87^E:1.9e-11`PF00656.21^Peptidase_C14^Caspase domain^188-386^E:3.7e-29	.	.	.	.	.	.	GO:0042981^biological_process^regulation of apoptotic process	.	.
MSTRG.21424	transcript:Ocbimv22011508m	.	.	transcript:Ocbimv22011508m|m.22247	1091-1864[+]	.	ZN511_DANRE^ZN511_DANRE^Q:1103-1735,H:49-271^40.61%ID^E:1e-46^RecName: Full=Zinc finger protein 511;^Eukaryota; Metazoa; Chordata; Craniata; Vertebrata; Euteleostomi; Actinopterygii; Neopterygii; Teleostei; Ostariophysi; Cypriniformes; Cyprinidae; Danio	ZN511_DANRE^ZN511_DANRE^Q:5-220,H:49-276^41.03%ID^E:3e-54^RecName: Full=Zinc finger protein 511;^Eukaryota; Metazoa; Chordata; Craniata; Vertebrata; Euteleostomi; Actinopterygii; Neopterygii; Teleostei; Ostariophysi; Cypriniformes; Cyprinidae; Danio	PF12874.6^zf-met^Zinc-finger of C2H2 type^59-75^E:0.08	.	.	.	.	.	.	.	.	.
MSTRG.21424	transcript:Ocbimv22011508m	.	.	transcript:Ocbimv22011508m|m.22248	1510-1827[-]	.	ZN511_DANRE^ZN511_DANRE^Q:1103-1735,H:49-271^40.61%ID^E:1e-46^RecName: Full=Zinc finger protein 511;^Eukaryota; Metazoa; Chordata; Craniata; Vertebrata; Euteleostomi; Actinopterygii; Neopterygii; Teleostei; Ostariophysi; Cypriniformes; Cyprinidae; Danio	.	.	.	ExpAA=66.34^PredHel=3^Topology=o15-34i47-69o74-96i	.	.	.	.	.	.	.
MSTRG.21424	transcript:Ocbimv22011509m	.	.	.	.	.	TF2H5_CHICK^TF2H5_CHICK^Q:1-210,H:1-70^58.57%ID^E:3e-25^RecName: Full=General transcription factor IIH subunit 5;^Eukaryota; Metazoa; Chordata; Craniata; Vertebrata; Euteleostomi; Archelosauria; Archosauria; Dinosauria; Saurischia; Theropoda; Coelurosauria; Aves; Neognathae; Galloanserae; Galliformes; Phasianidae; Phasianinae; Gallus	.	.	.	.	.	.	.	.	.	.	.
gene:Ocbimv22011517m.g	transcript:Ocbimv22011517m	.	.	transcript:Ocbimv22011517m|m.22249	222-1964[+]	.	GGT1_RAT^GGT1_RAT^Q:357-1961,H:37-568^38.6%ID^E:3e-111^RecName: Full=Glutathione hydrolase 1 proenzyme;^Eukaryota; Metazoa; Chordata; Craniata; Vertebrata; Euteleostomi; Mammalia; Eutheria; Euarchontoglires; Glires; Rodentia; Myomorpha; Muroidea; Muridae; Murinae; Rattus	GGT1_RAT^GGT1_RAT^Q:46-580,H:37-568^38.6%ID^E:7e-116^RecName: Full=Glutathione hydrolase 1 proenzyme;^Eukaryota; Metazoa; Chordata; Craniata; Vertebrata; Euteleostomi; Mammalia; Eutheria; Euarchontoglires; Glires; Rodentia; Myomorpha; Muroidea; Muridae; Murinae; Rattus	PF01019.20^G_glu_transpept^Gamma-glutamyltranspeptidase^64-573^E:1.6e-133	.	ExpAA=22.65^PredHel=1^Topology=i7-29o	.	.	.	.	.	.	.
MSTRG.21434	transcript:Ocbimv22011519m	.	.	transcript:Ocbimv22011519m|m.22254	16-1863[+]	.	VATA_MOUSE^VATA_MOUSE^Q:22-1857,H:5-617^84.67%ID^E:0^RecName: Full=V-type proton ATPase catalytic subunit A;^Eukaryota; Metazoa; Chordata; Craniata; Vertebrata; Euteleostomi; Mammalia; Eutheria; Euarchontoglires; Glires; Rodentia; Myomorpha; Muroidea; Muridae; Murinae; Mus; Mus	VATA_MOUSE^VATA_MOUSE^Q:3-614,H:5-617^84.67%ID^E:0^RecName: Full=V-type proton ATPase catalytic subunit A;^Eukaryota; Metazoa; Chordata; Craniata; Vertebrata; Euteleostomi; Mammalia; Eutheria; Euarchontoglires; Glires; Rodentia; Myomorpha; Muroidea; Muridae; Murinae; Mus; Mus	PF02874.22^ATP-synt_ab_N^ATP synthase alpha/beta family, beta-barrel domain^19-81^E:5e-16`PF16886.4^ATP-synt_ab_Xtn^ATPsynthase alpha/beta subunit N-term extension^97-218^E:6e-43`PF00006.24^ATP-synt_ab^ATP synthase alpha/beta family, nucleotide-binding domain^227-452^E:9.6e-108	.	.	.	.	.	.	GO:0046034^biological_process^ATP metabolic process`GO:1902600^biological_process^proton transmembrane transport`GO:0005524^molecular_function^ATP binding	.	.
MSTRG.21419	transcript:Ocbimv22011503m	.	.	transcript:Ocbimv22011503m|m.22255	1179-2879[+]	.	S29A4_DANRE^S29A4_DANRE^Q:1290-2735,H:61-504^43%ID^E:7e-113^RecName: Full=Equilibrative nucleoside transporter 4;^Eukaryota; Metazoa; Chordata; Craniata; Vertebrata; Euteleostomi; Actinopterygii; Neopterygii; Teleostei; Ostariophysi; Cypriniformes; Cyprinidae; Danio	S29A4_DANRE^S29A4_DANRE^Q:38-519,H:61-504^43%ID^E:3e-128^RecName: Full=Equilibrative nucleoside transporter 4;^Eukaryota; Metazoa; Chordata; Craniata; Vertebrata; Euteleostomi; Actinopterygii; Neopterygii; Teleostei; Ostariophysi; Cypriniformes; Cyprinidae; Danio	PF01733.17^Nucleoside_tran^Nucleoside transporter^146-243^E:5.8e-19`PF01733.17^Nucleoside_tran^Nucleoside transporter^352-511^E:1.2e-27	.	ExpAA=219.70^PredHel=10^Topology=o45-64i85-107o111-133i140-162o205-227i358-380o395-416i423-445o455-477i489-511o	.	.	.	.	GO:0005337^molecular_function^nucleoside transmembrane transporter activity`GO:1901642^biological_process^nucleoside transmembrane transport`GO:0016021^cellular_component^integral component of membrane	.	.
MSTRG.21419	transcript:Ocbimv22011502m	.	.	transcript:Ocbimv22011502m|m.22259	652-2352[+]	.	S29A4_DANRE^S29A4_DANRE^Q:763-2208,H:61-504^43%ID^E:1e-113^RecName: Full=Equilibrative nucleoside transporter 4;^Eukaryota; Metazoa; Chordata; Craniata; Vertebrata; Euteleostomi; Actinopterygii; Neopterygii; Teleostei; Ostariophysi; Cypriniformes; Cyprinidae; Danio	S29A4_DANRE^S29A4_DANRE^Q:38-519,H:61-504^43%ID^E:3e-128^RecName: Full=Equilibrative nucleoside transporter 4;^Eukaryota; Metazoa; Chordata; Craniata; Vertebrata; Euteleostomi; Actinopterygii; Neopterygii; Teleostei; Ostariophysi; Cypriniformes; Cyprinidae; Danio	PF01733.17^Nucleoside_tran^Nucleoside transporter^146-243^E:5.8e-19`PF01733.17^Nucleoside_tran^Nucleoside transporter^352-511^E:1.2e-27	.	ExpAA=219.70^PredHel=10^Topology=o45-64i85-107o111-133i140-162o205-227i358-380o395-416i423-445o455-477i489-511o	.	.	.	.	GO:0005337^molecular_function^nucleoside transmembrane transporter activity`GO:1901642^biological_process^nucleoside transmembrane transport`GO:0016021^cellular_component^integral component of membrane	.	.
MSTRG.21419	transcript:Ocbimv22011504m	.	.	transcript:Ocbimv22011504m|m.22261	672-2372[+]	.	S29A4_DANRE^S29A4_DANRE^Q:783-2228,H:61-504^43%ID^E:1e-113^RecName: Full=Equilibrative nucleoside transporter 4;^Eukaryota; Metazoa; Chordata; Craniata; Vertebrata; Euteleostomi; Actinopterygii; Neopterygii; Teleostei; Ostariophysi; Cypriniformes; Cyprinidae; Danio	S29A4_DANRE^S29A4_DANRE^Q:38-519,H:61-504^43%ID^E:3e-128^RecName: Full=Equilibrative nucleoside transporter 4;^Eukaryota; Metazoa; Chordata; Craniata; Vertebrata; Euteleostomi; Actinopterygii; Neopterygii; Teleostei; Ostariophysi; Cypriniformes; Cyprinidae; Danio	PF01733.17^Nucleoside_tran^Nucleoside transporter^146-243^E:5.8e-19`PF01733.17^Nucleoside_tran^Nucleoside transporter^352-511^E:1.2e-27	.	ExpAA=219.70^PredHel=10^Topology=o45-64i85-107o111-133i140-162o205-227i358-380o395-416i423-445o455-477i489-511o	.	.	.	.	GO:0005337^molecular_function^nucleoside transmembrane transporter activity`GO:1901642^biological_process^nucleoside transmembrane transport`GO:0016021^cellular_component^integral component of membrane	.	.
MSTRG.21419	transcript:Ocbimv22011505m	.	.	transcript:Ocbimv22011505m|m.22263	876-2576[+]	.	S29A4_DANRE^S29A4_DANRE^Q:987-2432,H:61-504^43%ID^E:3e-113^RecName: Full=Equilibrative nucleoside transporter 4;^Eukaryota; Metazoa; Chordata; Craniata; Vertebrata; Euteleostomi; Actinopterygii; Neopterygii; Teleostei; Ostariophysi; Cypriniformes; Cyprinidae; Danio	S29A4_DANRE^S29A4_DANRE^Q:38-519,H:61-504^43%ID^E:3e-128^RecName: Full=Equilibrative nucleoside transporter 4;^Eukaryota; Metazoa; Chordata; Craniata; Vertebrata; Euteleostomi; Actinopterygii; Neopterygii; Teleostei; Ostariophysi; Cypriniformes; Cyprinidae; Danio	PF01733.17^Nucleoside_tran^Nucleoside transporter^146-243^E:5.8e-19`PF01733.17^Nucleoside_tran^Nucleoside transporter^352-511^E:1.2e-27	.	ExpAA=219.70^PredHel=10^Topology=o45-64i85-107o111-133i140-162o205-227i358-380o395-416i423-445o455-477i489-511o	.	.	.	.	GO:0005337^molecular_function^nucleoside transmembrane transporter activity`GO:1901642^biological_process^nucleoside transmembrane transport`GO:0016021^cellular_component^integral component of membrane	.	.
MSTRG.21428	transcript:Ocbimv22011513m	.	.	transcript:Ocbimv22011513m|m.22267	1179-3326[+]	.	PERC_DROME^PERC_DROME^Q:1314-3056,H:213-807^34.87%ID^E:2e-94^RecName: Full=Chorion peroxidase;^Eukaryota; Metazoa; Ecdysozoa; Arthropoda; Hexapoda; Insecta; Pterygota; Neoptera; Holometabola; Diptera; Brachycera; Muscomorpha; Ephydroidea; Drosophilidae; Drosophila; Sophophora	PERC_DROME^PERC_DROME^Q:46-626,H:213-807^34.7%ID^E:8e-100^RecName: Full=Chorion peroxidase;^Eukaryota; Metazoa; Ecdysozoa; Arthropoda; Hexapoda; Insecta; Pterygota; Neoptera; Holometabola; Diptera; Brachycera; Muscomorpha; Ephydroidea; Drosophilidae; Drosophila; Sophophora	PF03098.14^An_peroxidase^Animal haem peroxidase^73-603^E:7.7e-159`PF00090.18^TSP_1^Thrombospondin type 1 domain^630-674^E:0.0024	.	.	.	.	.	.	.	.	.
MSTRG.21428	transcript:Ocbimv22011514m	.	.	transcript:Ocbimv22011514m|m.22272	1-396[+]	.	PERC_DROME^PERC_DROME^Q:771-2513,H:213-807^34.87%ID^E:7e-95^RecName: Full=Chorion peroxidase;^Eukaryota; Metazoa; Ecdysozoa; Arthropoda; Hexapoda; Insecta; Pterygota; Neoptera; Holometabola; Diptera; Brachycera; Muscomorpha; Ephydroidea; Drosophilidae; Drosophila; Sophophora	.	.	.	ExpAA=55.15^PredHel=2^Topology=i7-29o62-84i	.	.	.	.	.	.	.
MSTRG.21428	transcript:Ocbimv22011514m	.	.	transcript:Ocbimv22011514m|m.22269	441-2783[+]	.	PERC_DROME^PERC_DROME^Q:771-2513,H:213-807^34.87%ID^E:7e-95^RecName: Full=Chorion peroxidase;^Eukaryota; Metazoa; Ecdysozoa; Arthropoda; Hexapoda; Insecta; Pterygota; Neoptera; Holometabola; Diptera; Brachycera; Muscomorpha; Ephydroidea; Drosophilidae; Drosophila; Sophophora	PERC_DROME^PERC_DROME^Q:111-691,H:213-807^34.87%ID^E:4e-99^RecName: Full=Chorion peroxidase;^Eukaryota; Metazoa; Ecdysozoa; Arthropoda; Hexapoda; Insecta; Pterygota; Neoptera; Holometabola; Diptera; Brachycera; Muscomorpha; Ephydroidea; Drosophilidae; Drosophila; Sophophora	PF03098.14^An_peroxidase^Animal haem peroxidase^138-668^E:1e-158`PF00090.18^TSP_1^Thrombospondin type 1 domain^695-739^E:0.0026	.	ExpAA=18.79^PredHel=1^Topology=i7-29o	.	.	.	.	.	.	.
MSTRG.21435	transcript:Ocbimv22011521m	.	.	transcript:Ocbimv22011521m|m.22275	1603-1935[+]	.	AAR2_MOUSE^AAR2_MOUSE^Q:1851-2621,H:122-376^39.77%ID^E:3e-71^RecName: Full=Protein AAR2 homolog;^Eukaryota; Metazoa; Chordata; Craniata; Vertebrata; Euteleostomi; Mammalia; Eutheria; Euarchontoglires; Glires; Rodentia; Myomorpha; Muroidea; Muridae; Murinae; Mus; Mus`AAR2_MOUSE^AAR2_MOUSE^Q:1600-1869,H:5-96^55.43%ID^E:3e-71^RecName: Full=Protein AAR2 homolog;^Eukaryota; Metazoa; Chordata; Craniata; Vertebrata; Euteleostomi; Mammalia; Eutheria; Euarchontoglires; Glires; Rodentia; Myomorpha; Muroidea; Muridae; Murinae; Mus; Mus	AAR2_MOUSE^AAR2_MOUSE^Q:1-89,H:6-96^56.04%ID^E:1e-29^RecName: Full=Protein AAR2 homolog;^Eukaryota; Metazoa; Chordata; Craniata; Vertebrata; Euteleostomi; Mammalia; Eutheria; Euarchontoglires; Glires; Rodentia; Myomorpha; Muroidea; Muridae; Murinae; Mus; Mus	PF05282.10^AAR2^AAR2 protein^13-90^E:1.2e-32	.	.	.	.	.	.	.	.	.
MSTRG.21435	transcript:Ocbimv22011521m	.	.	transcript:Ocbimv22011521m|m.22276	3687-3992[+]	.	AAR2_MOUSE^AAR2_MOUSE^Q:1851-2621,H:122-376^39.77%ID^E:3e-71^RecName: Full=Protein AAR2 homolog;^Eukaryota; Metazoa; Chordata; Craniata; Vertebrata; Euteleostomi; Mammalia; Eutheria; Euarchontoglires; Glires; Rodentia; Myomorpha; Muroidea; Muridae; Murinae; Mus; Mus`AAR2_MOUSE^AAR2_MOUSE^Q:1600-1869,H:5-96^55.43%ID^E:3e-71^RecName: Full=Protein AAR2 homolog;^Eukaryota; Metazoa; Chordata; Craniata; Vertebrata; Euteleostomi; Mammalia; Eutheria; Euarchontoglires; Glires; Rodentia; Myomorpha; Muroidea; Muridae; Murinae; Mus; Mus	.	.	.	.	.	.	.	.	.	.	.
MSTRG.21435	transcript:Ocbimv22011521m	.	.	transcript:Ocbimv22011521m|m.22274	1851-2636[+]	.	AAR2_MOUSE^AAR2_MOUSE^Q:1851-2621,H:122-376^39.77%ID^E:3e-71^RecName: Full=Protein AAR2 homolog;^Eukaryota; Metazoa; Chordata; Craniata; Vertebrata; Euteleostomi; Mammalia; Eutheria; Euarchontoglires; Glires; Rodentia; Myomorpha; Muroidea; Muridae; Murinae; Mus; Mus`AAR2_MOUSE^AAR2_MOUSE^Q:1600-1869,H:5-96^55.43%ID^E:3e-71^RecName: Full=Protein AAR2 homolog;^Eukaryota; Metazoa; Chordata; Craniata; Vertebrata; Euteleostomi; Mammalia; Eutheria; Euarchontoglires; Glires; Rodentia; Myomorpha; Muroidea; Muridae; Murinae; Mus; Mus	AAR2_MACFA^AAR2_MACFA^Q:1-257,H:122-376^40.15%ID^E:2e-61^RecName: Full=Protein AAR2 homolog;^Eukaryota; Metazoa; Chordata; Craniata; Vertebrata; Euteleostomi; Mammalia; Eutheria; Euarchontoglires; Primates; Haplorrhini; Catarrhini; Cercopithecidae; Cercopithecinae; Macaca	PF05282.10^AAR2^AAR2 protein^7-244^E:3.5e-58	.	.	.	.	.	.	.	.	.
MSTRG.21435	transcript:Ocbimv22011523m	.	.	transcript:Ocbimv22011523m|m.22277	1802-2632[+]	.	AAR2_RABIT^AAR2_RABIT^Q:1820-2617,H:67-329^41.39%ID^E:2e-69^RecName: Full=Protein AAR2 homolog;^Eukaryota; Metazoa; Chordata; Craniata; Vertebrata; Euteleostomi; Mammalia; Eutheria; Euarchontoglires; Glires; Lagomorpha; Leporidae; Oryctolagus`AAR2_RABIT^AAR2_RABIT^Q:1591-1767,H:2-60^64.41%ID^E:2e-69^RecName: Full=Protein AAR2 homolog;^Eukaryota; Metazoa; Chordata; Craniata; Vertebrata; Euteleostomi; Mammalia; Eutheria; Euarchontoglires; Glires; Lagomorpha; Leporidae; Oryctolagus	AAR2_MACFA^AAR2_MACFA^Q:1-272,H:108-376^41.76%ID^E:5e-70^RecName: Full=Protein AAR2 homolog;^Eukaryota; Metazoa; Chordata; Craniata; Vertebrata; Euteleostomi; Mammalia; Eutheria; Euarchontoglires; Primates; Haplorrhini; Catarrhini; Cercopithecidae; Cercopithecinae; Macaca	PF05282.10^AAR2^AAR2 protein^6-259^E:1e-64	.	.	.	.	.	.	.	.	.
MSTRG.21435	transcript:Ocbimv22011523m	.	.	transcript:Ocbimv22011523m|m.22278	3683-3988[+]	.	AAR2_RABIT^AAR2_RABIT^Q:1820-2617,H:67-329^41.39%ID^E:2e-69^RecName: Full=Protein AAR2 homolog;^Eukaryota; Metazoa; Chordata; Craniata; Vertebrata; Euteleostomi; Mammalia; Eutheria; Euarchontoglires; Glires; Lagomorpha; Leporidae; Oryctolagus`AAR2_RABIT^AAR2_RABIT^Q:1591-1767,H:2-60^64.41%ID^E:2e-69^RecName: Full=Protein AAR2 homolog;^Eukaryota; Metazoa; Chordata; Craniata; Vertebrata; Euteleostomi; Mammalia; Eutheria; Euarchontoglires; Glires; Lagomorpha; Leporidae; Oryctolagus	.	.	.	.	.	.	.	.	.	.	.
MSTRG.21435	transcript:Ocbimv22011522m	.	.	transcript:Ocbimv22011522m|m.22279	1603-2535[+]	.	AAR2_RABIT^AAR2_RABIT^Q:1591-2520,H:2-329^41.72%ID^E:5e-72^RecName: Full=Protein AAR2 homolog;^Eukaryota; Metazoa; Chordata; Craniata; Vertebrata; Euteleostomi; Mammalia; Eutheria; Euarchontoglires; Glires; Lagomorpha; Leporidae; Oryctolagus	AAR2_RABIT^AAR2_RABIT^Q:1-306,H:6-329^41.92%ID^E:8e-88^RecName: Full=Protein AAR2 homolog;^Eukaryota; Metazoa; Chordata; Craniata; Vertebrata; Euteleostomi; Mammalia; Eutheria; Euarchontoglires; Glires; Lagomorpha; Leporidae; Oryctolagus	PF05282.10^AAR2^AAR2 protein^13-57^E:1.2e-18`PF05282.10^AAR2^AAR2 protein^57-293^E:1.1e-57	.	.	.	.	.	.	.	.	.
MSTRG.21435	transcript:Ocbimv22011522m	.	.	transcript:Ocbimv22011522m|m.22280	3586-3891[+]	.	AAR2_RABIT^AAR2_RABIT^Q:1591-2520,H:2-329^41.72%ID^E:5e-72^RecName: Full=Protein AAR2 homolog;^Eukaryota; Metazoa; Chordata; Craniata; Vertebrata; Euteleostomi; Mammalia; Eutheria; Euarchontoglires; Glires; Lagomorpha; Leporidae; Oryctolagus	.	.	.	.	.	.	.	.	.	.	.
MSTRG.21435	transcript:Ocbimv22011520m	.	.	transcript:Ocbimv22011520m|m.22281	1603-2733[+]	.	AAR2_HUMAN^AAR2_HUMAN^Q:1591-2718,H:2-376^43.54%ID^E:2e-92^RecName: Full=Protein AAR2 homolog;^Eukaryota; Metazoa; Chordata; Craniata; Vertebrata; Euteleostomi; Mammalia; Eutheria; Euarchontoglires; Primates; Haplorrhini; Catarrhini; Hominidae; Homo	AAR2_HUMAN^AAR2_HUMAN^Q:1-372,H:6-376^43.73%ID^E:5e-109^RecName: Full=Protein AAR2 homolog;^Eukaryota; Metazoa; Chordata; Craniata; Vertebrata; Euteleostomi; Mammalia; Eutheria; Euarchontoglires; Primates; Haplorrhini; Catarrhini; Hominidae; Homo	PF05282.10^AAR2^AAR2 protein^13-359^E:2.1e-103	.	.	.	.	.	.	.	.	.
MSTRG.21435	transcript:Ocbimv22011520m	.	.	transcript:Ocbimv22011520m|m.22282	3784-4089[+]	.	AAR2_HUMAN^AAR2_HUMAN^Q:1591-2718,H:2-376^43.54%ID^E:2e-92^RecName: Full=Protein AAR2 homolog;^Eukaryota; Metazoa; Chordata; Craniata; Vertebrata; Euteleostomi; Mammalia; Eutheria; Euarchontoglires; Primates; Haplorrhini; Catarrhini; Hominidae; Homo	.	.	.	.	.	.	.	.	.	.	.
MSTRG.21426	transcript:Ocbimv22011510m	.	.	transcript:Ocbimv22011510m|m.22283	1-7599[+]	.	RHG32_XENLA^RHG32_XENLA^Q:151-1878,H:100-670^54.16%ID^E:0^RecName: Full=Rho GTPase-activating protein 32;^Eukaryota; Metazoa; Chordata; Craniata; Vertebrata; Euteleostomi; Amphibia; Batrachia; Anura; Pipoidea; Pipidae; Xenopodinae; Xenopus; Xenopus	RHG32_XENLA^RHG32_XENLA^Q:51-626,H:100-670^54.5%ID^E:0^RecName: Full=Rho GTPase-activating protein 32;^Eukaryota; Metazoa; Chordata; Craniata; Vertebrata; Euteleostomi; Amphibia; Batrachia; Anura; Pipoidea; Pipidae; Xenopodinae; Xenopus; Xenopus	PF07653.16^SH3_2^Variant SH3 domain^221-274^E:1.2e-08`PF14604.5^SH3_9^Variant SH3 domain^221-272^E:6.8e-08`PF00018.27^SH3_1^SH3 domain^224-268^E:7.9e-07`PF00620.26^RhoGAP^RhoGAP domain^345-489^E:3.7e-41	.	.	.	.	.	.	GO:0005515^molecular_function^protein binding`GO:0007165^biological_process^signal transduction	.	.
MSTRG.21426	transcript:Ocbimv22011510m	.	.	transcript:Ocbimv22011510m|m.22284	1940-2590[+]	.	RHG32_XENLA^RHG32_XENLA^Q:151-1878,H:100-670^54.16%ID^E:0^RecName: Full=Rho GTPase-activating protein 32;^Eukaryota; Metazoa; Chordata; Craniata; Vertebrata; Euteleostomi; Amphibia; Batrachia; Anura; Pipoidea; Pipidae; Xenopodinae; Xenopus; Xenopus	.	.	.	.	.	.	.	.	.	.	.
gene:Ocbimv22011531m.g	transcript:Ocbimv22011531m	.	.	transcript:Ocbimv22011531m|m.22309	1-456[+]	.	PGBD3_HUMAN^PGBD3_HUMAN^Q:229-453,H:407-481^42.67%ID^E:1e-12^RecName: Full=PiggyBac transposable element-derived protein 3;^Eukaryota; Metazoa; Chordata; Craniata; Vertebrata; Euteleostomi; Mammalia; Eutheria; Euarchontoglires; Primates; Haplorrhini; Catarrhini; Hominidae; Homo`PGBD3_HUMAN^PGBD3_HUMAN^Q:1-192,H:260-325^51.52%ID^E:2e-12^RecName: Full=PiggyBac transposable element-derived protein 3;^Eukaryota; Metazoa; Chordata; Craniata; Vertebrata; Euteleostomi; Mammalia; Eutheria; Euarchontoglires; Primates; Haplorrhini; Catarrhini; Hominidae; Homo	PGBD3_HUMAN^PGBD3_HUMAN^Q:77-151,H:407-481^42.67%ID^E:1e-12^RecName: Full=PiggyBac transposable element-derived protein 3;^Eukaryota; Metazoa; Chordata; Craniata; Vertebrata; Euteleostomi; Mammalia; Eutheria; Euarchontoglires; Primates; Haplorrhini; Catarrhini; Hominidae; Homo`PGBD3_HUMAN^PGBD3_HUMAN^Q:1-64,H:260-325^51.52%ID^E:1e-12^RecName: Full=PiggyBac transposable element-derived protein 3;^Eukaryota; Metazoa; Chordata; Craniata; Vertebrata; Euteleostomi; Mammalia; Eutheria; Euarchontoglires; Primates; Haplorrhini; Catarrhini; Hominidae; Homo	.	.	.	.	.	.	.	.	.	.
gene:Ocbimv22011547m.g	transcript:Ocbimv22011547m	.	.	transcript:Ocbimv22011547m|m.22310	105-434[+]	.	CDC20_RAT^CDC20_RAT^Q:9-419,H:360-494^41.84%ID^E:7e-23^RecName: Full=Cell division cycle protein 20 homolog;^Eukaryota; Metazoa; Chordata; Craniata; Vertebrata; Euteleostomi; Mammalia; Eutheria; Euarchontoglires; Glires; Rodentia; Myomorpha; Muroidea; Muridae; Murinae; Rattus	CDC20_RAT^CDC20_RAT^Q:2-105,H:393-494^39.81%ID^E:3e-13^RecName: Full=Cell division cycle protein 20 homolog;^Eukaryota; Metazoa; Chordata; Craniata; Vertebrata; Euteleostomi; Mammalia; Eutheria; Euarchontoglires; Glires; Rodentia; Myomorpha; Muroidea; Muridae; Murinae; Rattus	PF00400.31^WD40^WD domain, G-beta repeat^48-85^E:0.0061	.	.	.	.	.	.	GO:0005515^molecular_function^protein binding	.	.
MSTRG.21445	transcript:Ocbimv22011549m	.	.	transcript:Ocbimv22011549m|m.22311	1-588[+]	.	ARF3_TAKRU^ARF3_TAKRU^Q:1-309,H:75-177^52.38%ID^E:1e-24^RecName: Full=ADP-ribosylation factor 3;^Eukaryota; Metazoa; Chordata; Craniata; Vertebrata; Euteleostomi; Actinopterygii; Neopterygii; Teleostei; Neoteleostei; Acanthomorphata; Eupercaria; Tetraodontiformes; Tetradontoidea; Tetraodontidae; Takifugu	ARF3_TAKRU^ARF3_TAKRU^Q:1-103,H:75-177^52.38%ID^E:6e-26^RecName: Full=ADP-ribosylation factor 3;^Eukaryota; Metazoa; Chordata; Craniata; Vertebrata; Euteleostomi; Actinopterygii; Neopterygii; Teleostei; Neoteleostei; Acanthomorphata; Eupercaria; Tetraodontiformes; Tetradontoidea; Tetraodontidae; Takifugu	PF00025.20^Arf^ADP-ribosylation factor family^1-100^E:7.9e-26	.	.	.	.	.	.	GO:0005525^molecular_function^GTP binding	.	.
MSTRG.21439	transcript:Ocbimv22011548m	.	.	.	.	.	SPCS1_PIG^SPCS1_PIG^Q:1-153,H:13-63^56.86%ID^E:2e-06^RecName: Full=Signal peptidase complex subunit 1;^Eukaryota; Metazoa; Chordata; Craniata; Vertebrata; Euteleostomi; Mammalia; Eutheria; Laurasiatheria; Cetartiodactyla; Suina; Suidae; Sus	.	.	.	.	.	.	.	.	.	.	.
MSTRG.21462	transcript:Ocbimv22011558m	.	.	transcript:Ocbimv22011558m|m.22317	497-1432[+]	.	LEG4_PIG^LEG4_PIG^Q:557-1423,H:15-322^31.75%ID^E:7e-35^RecName: Full=Galectin-4;^Eukaryota; Metazoa; Chordata; Craniata; Vertebrata; Euteleostomi; Mammalia; Eutheria; Laurasiatheria; Cetartiodactyla; Suina; Suidae; Sus`LEG4_PIG^LEG4_PIG^Q:1004-1426,H:8-149^35.17%ID^E:3e-13^RecName: Full=Galectin-4;^Eukaryota; Metazoa; Chordata; Craniata; Vertebrata; Euteleostomi; Mammalia; Eutheria; Laurasiatheria; Cetartiodactyla; Suina; Suidae; Sus	LEG4_PIG^LEG4_PIG^Q:21-309,H:15-322^31.75%ID^E:6e-37^RecName: Full=Galectin-4;^Eukaryota; Metazoa; Chordata; Craniata; Vertebrata; Euteleostomi; Mammalia; Eutheria; Laurasiatheria; Cetartiodactyla; Suina; Suidae; Sus`LEG4_PIG^LEG4_PIG^Q:170-310,H:8-149^35.17%ID^E:4e-14^RecName: Full=Galectin-4;^Eukaryota; Metazoa; Chordata; Craniata; Vertebrata; Euteleostomi; Mammalia; Eutheria; Laurasiatheria; Cetartiodactyla; Suina; Suidae; Sus	PF00337.21^Gal-bind_lectin^Galactoside-binding lectin^29-155^E:4.9e-24`PF00337.21^Gal-bind_lectin^Galactoside-binding lectin^180-306^E:8.8e-31	.	.	.	.	.	.	GO:0030246^molecular_function^carbohydrate binding	.	.
MSTRG.21454	transcript:Ocbimv22011557m	.	.	transcript:Ocbimv22011557m|m.22323	1-1419[+]	.	NCKX4_MOUSE^NCKX4_MOUSE^Q:1-1416,H:145-620^44.13%ID^E:2e-118^RecName: Full=Sodium/potassium/calcium exchanger 4;^Eukaryota; Metazoa; Chordata; Craniata; Vertebrata; Euteleostomi; Mammalia; Eutheria; Euarchontoglires; Glires; Rodentia; Myomorpha; Muroidea; Muridae; Murinae; Mus; Mus	NCKX4_MOUSE^NCKX4_MOUSE^Q:1-472,H:145-620^44.13%ID^E:4e-129^RecName: Full=Sodium/potassium/calcium exchanger 4;^Eukaryota; Metazoa; Chordata; Craniata; Vertebrata; Euteleostomi; Mammalia; Eutheria; Euarchontoglires; Glires; Rodentia; Myomorpha; Muroidea; Muridae; Murinae; Mus; Mus	PF01699.23^Na_Ca_ex^Sodium/calcium exchanger protein^1-100^E:5.4e-18`PF01699.23^Na_Ca_ex^Sodium/calcium exchanger protein^305-455^E:2.8e-27	.	ExpAA=215.50^PredHel=10^Topology=o25-47i63-85o89-106i176-195o272-291i303-325o340-362i375-394o409-428i435-457o	.	.	.	.	GO:0055085^biological_process^transmembrane transport`GO:0016021^cellular_component^integral component of membrane	.	.
MSTRG.21467	transcript:Ocbimv22011562m	.	.	transcript:Ocbimv22011562m|m.22326	1-1872[+]	.	ACE_THETS^ACE_THETS^Q:76-1755,H:34-595^47.89%ID^E:0^RecName: Full=Angiotensin-converting enzyme;^Eukaryota; Metazoa; Lophotrochozoa; Annelida; Clitellata; Hirudinea; Hirudinida; Glossiphoniiformes; Glossiphoniidae; Theromyzon	ACE_THETS^ACE_THETS^Q:26-585,H:34-595^47.89%ID^E:0^RecName: Full=Angiotensin-converting enzyme;^Eukaryota; Metazoa; Lophotrochozoa; Annelida; Clitellata; Hirudinea; Hirudinida; Glossiphoniiformes; Glossiphoniidae; Theromyzon	PF01401.17^Peptidase_M2^Angiotensin-converting enzyme^26-594^E:1.6e-219	.	.	.	.	.	.	GO:0008237^molecular_function^metallopeptidase activity`GO:0008241^molecular_function^peptidyl-dipeptidase activity`GO:0006508^biological_process^proteolysis`GO:0016020^cellular_component^membrane	.	.
MSTRG.21468	transcript:Ocbimv22011563m	.	.	.	.	.	WSCD1_ARTBC^WSCD1_ARTBC^Q:4-168,H:231-286^41.07%ID^E:1e-05^RecName: Full=WSC domain-containing protein ARB_07867 {ECO:0000305};^Eukaryota; Fungi; Dikarya; Ascomycota; Pezizomycotina; Eurotiomycetes; Eurotiomycetidae; Onygenales; Arthrodermataceae; Trichophyton	.	.	.	.	.	.	.	.	.	.	.
gene:Ocbimv22011574m.g	transcript:Ocbimv22011574m	.	.	transcript:Ocbimv22011574m|m.22335	1-564[+]	.	CHP1_RAT^CHP1_RAT^Q:1-561,H:1-193^35.57%ID^E:2e-31^RecName: Full=Calcineurin B homologous protein 1;^Eukaryota; Metazoa; Chordata; Craniata; Vertebrata; Euteleostomi; Mammalia; Eutheria; Euarchontoglires; Glires; Rodentia; Myomorpha; Muroidea; Muridae; Murinae; Rattus	CHP1_RAT^CHP1_RAT^Q:1-187,H:1-193^35.57%ID^E:1e-31^RecName: Full=Calcineurin B homologous protein 1;^Eukaryota; Metazoa; Chordata; Craniata; Vertebrata; Euteleostomi; Mammalia; Eutheria; Euarchontoglires; Glires; Rodentia; Myomorpha; Muroidea; Muridae; Murinae; Rattus	.	.	.	.	.	.	.	.	.	.
MSTRG.21481	transcript:Ocbimv22011590m	.	.	transcript:Ocbimv22011590m|m.22342	1-921[+]	.	ZN431_HUMAN^ZN431_HUMAN^Q:4-918,H:231-537^54.84%ID^E:8e-104^RecName: Full=Zinc finger protein 431;^Eukaryota; Metazoa; Chordata; Craniata; Vertebrata; Euteleostomi; Mammalia; Eutheria; Euarchontoglires; Primates; Haplorrhini; Catarrhini; Hominidae; Homo`ZN431_HUMAN^ZN431_HUMAN^Q:7-804,H:260-555^49.66%ID^E:1e-82^RecName: Full=Zinc finger protein 431;^Eukaryota; Metazoa; Chordata; Craniata; Vertebrata; Euteleostomi; Mammalia; Eutheria; Euarchontoglires; Primates; Haplorrhini; Catarrhini; Hominidae; Homo`ZN431_HUMAN^ZN431_HUMAN^Q:130-918,H:194-453^51.71%ID^E:2e-81^RecName: Full=Zinc finger protein 431;^Eukaryota; Metazoa; Chordata; Craniata; Vertebrata; Euteleostomi; Mammalia; Eutheria; Euarchontoglires; Primates; Haplorrhini; Catarrhini; Hominidae; Homo`ZN431_HUMAN^ZN431_HUMAN^Q:211-918,H:190-425^53.81%ID^E:2e-78^RecName: Full=Zinc finger protein 431;^Eukaryota; Metazoa; Chordata; Craniata; Vertebrata; Euteleostomi; Mammalia; Eutheria; Euarchontoglires; Primates; Haplorrhini; Catarrhini; Hominidae; Homo`ZN431_HUMAN^ZN431_HUMAN^Q:238-918,H:171-397^50.22%ID^E:5e-64^RecName: Full=Zinc finger protein 431;^Eukaryota; Metazoa; Chordata; Craniata; Vertebrata; Euteleostomi; Mammalia; Eutheria; Euarchontoglires; Primates; Haplorrhini; Catarrhini; Hominidae; Homo`ZN431_HUMAN^ZN431_HUMAN^Q:7-666,H:344-565^50.67%ID^E:7e-63^RecName: Full=Zinc finger protein 431;^Eukaryota; Metazoa; Chordata; Craniata; Vertebrata; Euteleostomi; Mammalia; Eutheria; Euarchontoglires; Primates; Haplorrhini; Catarrhini; Hominidae; Homo	ZN431_HUMAN^ZN431_HUMAN^Q:2-306,H:231-537^54.84%ID^E:7e-104^RecName: Full=Zinc finger protein 431;^Eukaryota; Metazoa; Chordata; Craniata; Vertebrata; Euteleostomi; Mammalia; Eutheria; Euarchontoglires; Primates; Haplorrhini; Catarrhini; Hominidae; Homo`ZN431_HUMAN^ZN431_HUMAN^Q:3-268,H:260-555^49.66%ID^E:1e-82^RecName: Full=Zinc finger protein 431;^Eukaryota; Metazoa; Chordata; Craniata; Vertebrata; Euteleostomi; Mammalia; Eutheria; Euarchontoglires; Primates; Haplorrhini; Catarrhini; Hominidae; Homo`ZN431_HUMAN^ZN431_HUMAN^Q:44-306,H:194-453^51.71%ID^E:2e-81^RecName: Full=Zinc finger protein 431;^Eukaryota; Metazoa; Chordata; Craniata; Vertebrata; Euteleostomi; Mammalia; Eutheria; Euarchontoglires; Primates; Haplorrhini; Catarrhini; Hominidae; Homo`ZN431_HUMAN^ZN431_HUMAN^Q:71-306,H:190-425^53.81%ID^E:2e-78^RecName: Full=Zinc finger protein 431;^Eukaryota; Metazoa; Chordata; Craniata; Vertebrata; Euteleostomi; Mammalia; Eutheria; Euarchontoglires; Primates; Haplorrhini; Catarrhini; Hominidae; Homo`ZN431_HUMAN^ZN431_HUMAN^Q:80-306,H:171-397^50.22%ID^E:4e-64^RecName: Full=Zinc finger protein 431;^Eukaryota; Metazoa; Chordata; Craniata; Vertebrata; Euteleostomi; Mammalia; Eutheria; Euarchontoglires; Primates; Haplorrhini; Catarrhini; Hominidae; Homo`ZN431_HUMAN^ZN431_HUMAN^Q:3-222,H:344-565^50.67%ID^E:6e-63^RecName: Full=Zinc finger protein 431;^Eukaryota; Metazoa; Chordata; Craniata; Vertebrata; Euteleostomi; Mammalia; Eutheria; Euarchontoglires; Primates; Haplorrhini; Catarrhini; Hominidae; Homo	PF00096.25^zf-C2H2^Zinc finger, C2H2 type^3-25^E:9.6e-05`PF00096.25^zf-C2H2^Zinc finger, C2H2 type^85-105^E:0.0039`PF12874.6^zf-met^Zinc-finger of C2H2 type^85-104^E:0.004`PF13912.5^zf-C2H2_6^C2H2-type zinc finger^85-95^E:0.06`PF00096.25^zf-C2H2^Zinc finger, C2H2 type^113-135^E:1e-05`PF13912.5^zf-C2H2_6^C2H2-type zinc finger^113-135^E:0.079`PF00096.25^zf-C2H2^Zinc finger, C2H2 type^141-163^E:4.2e-05`PF13894.5^zf-C2H2_4^C2H2-type zinc finger^141-163^E:0.0016`PF12874.6^zf-met^Zinc-finger of C2H2 type^141-163^E:0.0023`PF13912.5^zf-C2H2_6^C2H2-type zinc finger^141-163^E:0.0026`PF00096.25^zf-C2H2^Zinc finger, C2H2 type^169-191^E:0.001`PF13912.5^zf-C2H2_6^C2H2-type zinc finger^169-188^E:0.009`PF00096.25^zf-C2H2^Zinc finger, C2H2 type^197-219^E:2.4e-06`PF13894.5^zf-C2H2_4^C2H2-type zinc finger^197-219^E:0.00064`PF13913.5^zf-C2HC_2^zinc-finger of a C2HC-type^198-216^E:0.093`PF12874.6^zf-met^Zinc-finger of C2H2 type^199-215^E:0.031`PF00096.25^zf-C2H2^Zinc finger, C2H2 type^225-247^E:0.0074`PF00096.25^zf-C2H2^Zinc finger, C2H2 type^254-275^E:5.2e-06`PF12874.6^zf-met^Zinc-finger of C2H2 type^254-273^E:0.0077`PF00096.25^zf-C2H2^Zinc finger, C2H2 type^281-303^E:0.00026	.	.	.	.	.	.	GO:0003676^molecular_function^nucleic acid binding	.	.
gene:Ocbimv22011588m.g	transcript:Ocbimv22011588m	.	.	transcript:Ocbimv22011588m|m.22343	1137-1781[+]	.	ZN436_MOUSE^ZN436_MOUSE^Q:1194-1835,H:174-388^55.81%ID^E:1e-69^RecName: Full=Zinc finger protein 436;^Eukaryota; Metazoa; Chordata; Craniata; Vertebrata; Euteleostomi; Mammalia; Eutheria; Euarchontoglires; Glires; Rodentia; Myomorpha; Muroidea; Muridae; Murinae; Mus; Mus`ZN436_MOUSE^ZN436_MOUSE^Q:1194-1856,H:230-450^53.39%ID^E:4e-68^RecName: Full=Zinc finger protein 436;^Eukaryota; Metazoa; Chordata; Craniata; Vertebrata; Euteleostomi; Mammalia; Eutheria; Euarchontoglires; Glires; Rodentia; Myomorpha; Muroidea; Muridae; Murinae; Mus; Mus`ZN436_MOUSE^ZN436_MOUSE^Q:1191-1799,H:117-319^55.67%ID^E:4e-63^RecName: Full=Zinc finger protein 436;^Eukaryota; Metazoa; Chordata; Craniata; Vertebrata; Euteleostomi; Mammalia; Eutheria; Euarchontoglires; Glires; Rodentia; Myomorpha; Muroidea; Muridae; Murinae; Mus; Mus`ZN436_MOUSE^ZN436_MOUSE^Q:1194-1856,H:146-366^50.23%ID^E:2e-62^RecName: Full=Zinc finger protein 436;^Eukaryota; Metazoa; Chordata; Craniata; Vertebrata; Euteleostomi; Mammalia; Eutheria; Euarchontoglires; Glires; Rodentia; Myomorpha; Muroidea; Muridae; Murinae; Mus; Mus`ZN436_MOUSE^ZN436_MOUSE^Q:1194-1775,H:258-451^55.15%ID^E:8e-62^RecName: Full=Zinc finger protein 436;^Eukaryota; Metazoa; Chordata; Craniata; Vertebrata; Euteleostomi; Mammalia; Eutheria; Euarchontoglires; Glires; Rodentia; Myomorpha; Muroidea; Muridae; Murinae; Mus; Mus`ZN436_MOUSE^ZN436_MOUSE^Q:1224-1799,H:98-291^51.55%ID^E:3e-52^RecName: Full=Zinc finger protein 436;^Eukaryota; Metazoa; Chordata; Craniata; Vertebrata; Euteleostomi; Mammalia; Eutheria; Euarchontoglires; Glires; Rodentia; Myomorpha; Muroidea; Muridae; Murinae; Mus; Mus	ZN431_HUMAN^ZN431_HUMAN^Q:20-214,H:286-480^59.49%ID^E:2e-74^RecName: Full=Zinc finger protein 431;^Eukaryota; Metazoa; Chordata; Craniata; Vertebrata; Euteleostomi; Mammalia; Eutheria; Euarchontoglires; Primates; Haplorrhini; Catarrhini; Hominidae; Homo`ZN431_HUMAN^ZN431_HUMAN^Q:20-213,H:342-535^57.73%ID^E:3e-72^RecName: Full=Zinc finger protein 431;^Eukaryota; Metazoa; Chordata; Craniata; Vertebrata; Euteleostomi; Mammalia; Eutheria; Euarchontoglires; Primates; Haplorrhini; Catarrhini; Hominidae; Homo`ZN431_HUMAN^ZN431_HUMAN^Q:21-214,H:231-424^56.7%ID^E:5e-70^RecName: Full=Zinc finger protein 431;^Eukaryota; Metazoa; Chordata; Craniata; Vertebrata; Euteleostomi; Mammalia; Eutheria; Euarchontoglires; Primates; Haplorrhini; Catarrhini; Hominidae; Homo`ZN431_HUMAN^ZN431_HUMAN^Q:20-214,H:314-508^56.92%ID^E:3e-69^RecName: Full=Zinc finger protein 431;^Eukaryota; Metazoa; Chordata; Craniata; Vertebrata; Euteleostomi; Mammalia; Eutheria; Euarchontoglires; Primates; Haplorrhini; Catarrhini; Hominidae; Homo`ZN431_HUMAN^ZN431_HUMAN^Q:20-214,H:258-452^54.87%ID^E:3e-67^RecName: Full=Zinc finger protein 431;^Eukaryota; Metazoa; Chordata; Craniata; Vertebrata; Euteleostomi; Mammalia; Eutheria; Euarchontoglires; Primates; Haplorrhini; Catarrhini; Hominidae; Homo`ZN431_HUMAN^ZN431_HUMAN^Q:20-205,H:370-555^56.99%ID^E:3e-67^RecName: Full=Zinc finger protein 431;^Eukaryota; Metazoa; Chordata; Craniata; Vertebrata; Euteleostomi; Mammalia; Eutheria; Euarchontoglires; Primates; Haplorrhini; Catarrhini; Hominidae; Homo`ZN431_HUMAN^ZN431_HUMAN^Q:20-214,H:202-396^55.9%ID^E:1e-64^RecName: Full=Zinc finger protein 431;^Eukaryota; Metazoa; Chordata; Craniata; Vertebrata; Euteleostomi; Mammalia; Eutheria; Euarchontoglires; Primates; Haplorrhini; Catarrhini; Hominidae; Homo`ZN431_HUMAN^ZN431_HUMAN^Q:20-214,H:174-368^51.28%ID^E:7e-57^RecName: Full=Zinc finger protein 431;^Eukaryota; Metazoa; Chordata; Craniata; Vertebrata; Euteleostomi; Mammalia; Eutheria; Euarchontoglires; Primates; Haplorrhini; Catarrhini; Hominidae; Homo`ZN431_HUMAN^ZN431_HUMAN^Q:20-187,H:398-565^52.38%ID^E:6e-52^RecName: Full=Zinc finger protein 431;^Eukaryota; Metazoa; Chordata; Craniata; Vertebrata; Euteleostomi; Mammalia; Eutheria; Euarchontoglires; Primates; Haplorrhini; Catarrhini; Hominidae; Homo	PF00096.25^zf-C2H2^Zinc finger, C2H2 type^22-44^E:0.0007`PF13912.5^zf-C2H2_6^C2H2-type zinc finger^22-41^E:0.0019`PF00096.25^zf-C2H2^Zinc finger, C2H2 type^51-72^E:0.00011`PF00096.25^zf-C2H2^Zinc finger, C2H2 type^78-100^E:9.6e-05`PF00096.25^zf-C2H2^Zinc finger, C2H2 type^106-128^E:7.6e-05`PF13912.5^zf-C2H2_6^C2H2-type zinc finger^106-128^E:0.077`PF00096.25^zf-C2H2^Zinc finger, C2H2 type^134-156^E:6.4e-06`PF13912.5^zf-C2H2_6^C2H2-type zinc finger^134-156^E:0.016`PF13894.5^zf-C2H2_4^C2H2-type zinc finger^134-156^E:0.00072`PF00096.25^zf-C2H2^Zinc finger, C2H2 type^162-184^E:4.3e-05`PF13912.5^zf-C2H2_6^C2H2-type zinc finger^162-184^E:6.6e-05`PF00096.25^zf-C2H2^Zinc finger, C2H2 type^190-212^E:8.4e-06`PF13912.5^zf-C2H2_6^C2H2-type zinc finger^190-212^E:0.00023`PF13894.5^zf-C2H2_4^C2H2-type zinc finger^190-212^E:0.00031`PF12874.6^zf-met^Zinc-finger of C2H2 type^190-210^E:0.011	.	.	.	.	.	.	GO:0003676^molecular_function^nucleic acid binding	.	.
MSTRG.21482	transcript:Ocbimv22011591m	.	.	transcript:Ocbimv22011591m|m.22344	687-1610[+]	.	ZN271_PONAB^ZN271_PONAB^Q:753-1577,H:186-461^58.33%ID^E:2e-99^RecName: Full=Zinc finger protein 271;^Eukaryota; Metazoa; Chordata; Craniata; Vertebrata; Euteleostomi; Mammalia; Eutheria; Euarchontoglires; Primates; Haplorrhini; Catarrhini; Hominidae; Pongo`ZN271_PONAB^ZN271_PONAB^Q:753-1577,H:242-517^56.88%ID^E:3e-97^RecName: Full=Zinc finger protein 271;^Eukaryota; Metazoa; Chordata; Craniata; Vertebrata; Euteleostomi; Mammalia; Eutheria; Euarchontoglires; Primates; Haplorrhini; Catarrhini; Hominidae; Pongo`ZN271_PONAB^ZN271_PONAB^Q:753-1577,H:130-405^56.52%ID^E:7e-96^RecName: Full=Zinc finger protein 271;^Eukaryota; Metazoa; Chordata; Craniata; Vertebrata; Euteleostomi; Mammalia; Eutheria; Euarchontoglires; Primates; Haplorrhini; Catarrhini; Hominidae; Pongo`ZN271_PONAB^ZN271_PONAB^Q:753-1577,H:298-573^57.97%ID^E:3e-95^RecName: Full=Zinc finger protein 271;^Eukaryota; Metazoa; Chordata; Craniata; Vertebrata; Euteleostomi; Mammalia; Eutheria; Euarchontoglires; Primates; Haplorrhini; Catarrhini; Hominidae; Pongo`ZN271_PONAB^ZN271_PONAB^Q:753-1577,H:326-601^57.61%ID^E:2e-94^RecName: Full=Zinc finger protein 271;^Eukaryota; Metazoa; Chordata; Craniata; Vertebrata; Euteleostomi; Mammalia; Eutheria; Euarchontoglires; Primates; Haplorrhini; Catarrhini; Hominidae; Pongo`ZN271_PONAB^ZN271_PONAB^Q:717-1577,H:342-629^55.56%ID^E:4e-93^RecName: Full=Zinc finger protein 271;^Eukaryota; Metazoa; Chordata; Craniata; Vertebrata; Euteleostomi; Mammalia; Eutheria; Euarchontoglires; Primates; Haplorrhini; Catarrhini; Hominidae; Pongo`ZN271_PONAB^ZN271_PONAB^Q:666-1577,H:45-349^51.13%ID^E:4e-87^RecName: Full=Zinc finger protein 271;^Eukaryota; Metazoa; Chordata; Craniata; Vertebrata; Euteleostomi; Mammalia; Eutheria; Euarchontoglires; Primates; Haplorrhini; Catarrhini; Hominidae; Pongo`ZN271_PONAB^ZN271_PONAB^Q:753-1514,H:382-636^55.69%ID^E:1e-84^RecName: Full=Zinc finger protein 271;^Eukaryota; Metazoa; Chordata; Craniata; Vertebrata; Euteleostomi; Mammalia; Eutheria; Euarchontoglires; Primates; Haplorrhini; Catarrhini; Hominidae; Pongo`ZN271_PONAB^ZN271_PONAB^Q:753-1262,H:494-664^45.61%ID^E:2e-35^RecName: Full=Zinc finger protein 271;^Eukaryota; Metazoa; Chordata; Craniata; Vertebrata; Euteleostomi; Mammalia; Eutheria; Euarchontoglires; Primates; Haplorrhini; Catarrhini; Hominidae; Pongo`ZN271_PONAB^ZN271_PONAB^Q:672-926,H:551-636^38.37%ID^E:2e-06^RecName: Full=Zinc finger protein 271;^Eukaryota; Metazoa; Chordata; Craniata; Vertebrata; Euteleostomi; Mammalia; Eutheria; Euarchontoglires; Primates; Haplorrhini; Catarrhini; Hominidae; Pongo	ZN271_PONAB^ZN271_PONAB^Q:23-297,H:186-461^58.33%ID^E:5e-103^RecName: Full=Zinc finger protein 271;^Eukaryota; Metazoa; Chordata; Craniata; Vertebrata; Euteleostomi; Mammalia; Eutheria; Euarchontoglires; Primates; Haplorrhini; Catarrhini; Hominidae; Pongo`ZN271_PONAB^ZN271_PONAB^Q:23-297,H:242-517^56.88%ID^E:8e-101^RecName: Full=Zinc finger protein 271;^Eukaryota; Metazoa; Chordata; Craniata; Vertebrata; Euteleostomi; Mammalia; Eutheria; Euarchontoglires; Primates; Haplorrhini; Catarrhini; Hominidae; Pongo`ZN271_PONAB^ZN271_PONAB^Q:23-297,H:130-405^56.52%ID^E:2e-99^RecName: Full=Zinc finger protein 271;^Eukaryota; Metazoa; Chordata; Craniata; Vertebrata; Euteleostomi; Mammalia; Eutheria; Euarchontoglires; Primates; Haplorrhini; Catarrhini; Hominidae; Pongo`ZN271_PONAB^ZN271_PONAB^Q:23-297,H:298-573^57.97%ID^E:8e-99^RecName: Full=Zinc finger protein 271;^Eukaryota; Metazoa; Chordata; Craniata; Vertebrata; Euteleostomi; Mammalia; Eutheria; Euarchontoglires; Primates; Haplorrhini; Catarrhini; Hominidae; Pongo`ZN271_PONAB^ZN271_PONAB^Q:23-297,H:326-601^57.61%ID^E:6e-98^RecName: Full=Zinc finger protein 271;^Eukaryota; Metazoa; Chordata; Craniata; Vertebrata; Euteleostomi; Mammalia; Eutheria; Euarchontoglires; Primates; Haplorrhini; Catarrhini; Hominidae; Pongo`ZN271_PONAB^ZN271_PONAB^Q:11-297,H:342-629^55.56%ID^E:1e-96^RecName: Full=Zinc finger protein 271;^Eukaryota; Metazoa; Chordata; Craniata; Vertebrata; Euteleostomi; Mammalia; Eutheria; Euarchontoglires; Primates; Haplorrhini; Catarrhini; Hominidae; Pongo`ZN271_PONAB^ZN271_PONAB^Q:4-297,H:59-349^52.54%ID^E:2e-90^RecName: Full=Zinc finger protein 271;^Eukaryota; Metazoa; Chordata; Craniata; Vertebrata; Euteleostomi; Mammalia; Eutheria; Euarchontoglires; Primates; Haplorrhini; Catarrhini; Hominidae; Pongo`ZN271_PONAB^ZN271_PONAB^Q:23-276,H:382-636^55.69%ID^E:6e-88^RecName: Full=Zinc finger protein 271;^Eukaryota; Metazoa; Chordata; Craniata; Vertebrata; Euteleostomi; Mammalia; Eutheria; Euarchontoglires; Primates; Haplorrhini; Catarrhini; Hominidae; Pongo`ZN271_PONAB^ZN271_PONAB^Q:23-192,H:494-664^45.61%ID^E:2e-37^RecName: Full=Zinc finger protein 271;^Eukaryota; Metazoa; Chordata; Craniata; Vertebrata; Euteleostomi; Mammalia; Eutheria; Euarchontoglires; Primates; Haplorrhini; Catarrhini; Hominidae; Pongo`ZN271_PONAB^ZN271_PONAB^Q:3-80,H:558-636^39.24%ID^E:2e-06^RecName: Full=Zinc finger protein 271;^Eukaryota; Metazoa; Chordata; Craniata; Vertebrata; Euteleostomi; Mammalia; Eutheria; Euarchontoglires; Primates; Haplorrhini; Catarrhini; Hominidae; Pongo	PF12874.6^zf-met^Zinc-finger of C2H2 type^56-75^E:0.037`PF00096.25^zf-C2H2^Zinc finger, C2H2 type^57-77^E:0.00063`PF13912.5^zf-C2H2_6^C2H2-type zinc finger^57-77^E:0.06`PF00096.25^zf-C2H2^Zinc finger, C2H2 type^83-105^E:0.00044`PF13912.5^zf-C2H2_6^C2H2-type zinc finger^83-105^E:0.011`PF12874.6^zf-met^Zinc-finger of C2H2 type^83-104^E:0.0064`PF00096.25^zf-C2H2^Zinc finger, C2H2 type^111-133^E:5.6e-05`PF13912.5^zf-C2H2_6^C2H2-type zinc finger^111-133^E:1.1e-05`PF00096.25^zf-C2H2^Zinc finger, C2H2 type^139-161^E:0.0002`PF00096.25^zf-C2H2^Zinc finger, C2H2 type^167-189^E:0.0014`PF13912.5^zf-C2H2_6^C2H2-type zinc finger^167-189^E:0.00091`PF00096.25^zf-C2H2^Zinc finger, C2H2 type^195-217^E:2.9e-05`PF13894.5^zf-C2H2_4^C2H2-type zinc finger^195-217^E:0.00066`PF13912.5^zf-C2H2_6^C2H2-type zinc finger^195-214^E:0.00079`PF12874.6^zf-met^Zinc-finger of C2H2 type^195-214^E:0.00075`PF00096.25^zf-C2H2^Zinc finger, C2H2 type^223-245^E:4.1e-05`PF13912.5^zf-C2H2_6^C2H2-type zinc finger^223-242^E:0.015`PF12874.6^zf-met^Zinc-finger of C2H2 type^223-241^E:0.00073`PF00096.25^zf-C2H2^Zinc finger, C2H2 type^251-273^E:9.7e-07`PF13894.5^zf-C2H2_4^C2H2-type zinc finger^251-273^E:0.00022`PF12874.6^zf-met^Zinc-finger of C2H2 type^251-273^E:0.00084`PF00096.25^zf-C2H2^Zinc finger, C2H2 type^279-298^E:5.4e-05`PF13912.5^zf-C2H2_6^C2H2-type zinc finger^279-289^E:0.056`PF12874.6^zf-met^Zinc-finger of C2H2 type^279-297^E:0.07	.	.	.	.	.	.	GO:0003676^molecular_function^nucleic acid binding	.	.
gene:Ocbimv22011589m.g	transcript:Ocbimv22011589m	.	.	transcript:Ocbimv22011589m|m.22346	1537-2526[+]	.	ZN726_HUMAN^ZN726_HUMAN^Q:1444-2580,H:209-576^51.58%ID^E:3e-108^RecName: Full=Zinc finger protein 726;^Eukaryota; Metazoa; Chordata; Craniata; Vertebrata; Euteleostomi; Mammalia; Eutheria; Euarchontoglires; Primates; Haplorrhini; Catarrhini; Hominidae; Homo`ZN726_HUMAN^ZN726_HUMAN^Q:1591-2589,H:308-635^55.56%ID^E:9e-104^RecName: Full=Zinc finger protein 726;^Eukaryota; Metazoa; Chordata; Craniata; Vertebrata; Euteleostomi; Mammalia; Eutheria; Euarchontoglires; Primates; Haplorrhini; Catarrhini; Hominidae; Homo`ZN726_HUMAN^ZN726_HUMAN^Q:1594-2523,H:281-590^55.81%ID^E:8e-101^RecName: Full=Zinc finger protein 726;^Eukaryota; Metazoa; Chordata; Craniata; Vertebrata; Euteleostomi; Mammalia; Eutheria; Euarchontoglires; Primates; Haplorrhini; Catarrhini; Hominidae; Homo`ZN726_HUMAN^ZN726_HUMAN^Q:1603-2523,H:200-506^56.35%ID^E:9e-99^RecName: Full=Zinc finger protein 726;^Eukaryota; Metazoa; Chordata; Craniata; Vertebrata; Euteleostomi; Mammalia; Eutheria; Euarchontoglires; Primates; Haplorrhini; Catarrhini; Hominidae; Homo`ZN726_HUMAN^ZN726_HUMAN^Q:1594-2580,H:393-718^52.27%ID^E:2e-96^RecName: Full=Zinc finger protein 726;^Eukaryota; Metazoa; Chordata; Craniata; Vertebrata; Euteleostomi; Mammalia; Eutheria; Euarchontoglires; Primates; Haplorrhini; Catarrhini; Hominidae; Homo`ZN726_HUMAN^ZN726_HUMAN^Q:1594-2493,H:421-722^53.97%ID^E:2e-93^RecName: Full=Zinc finger protein 726;^Eukaryota; Metazoa; Chordata; Craniata; Vertebrata; Euteleostomi; Mammalia; Eutheria; Euarchontoglires; Primates; Haplorrhini; Catarrhini; Hominidae; Homo`ZN726_HUMAN^ZN726_HUMAN^Q:1597-2580,H:170-492^52.44%ID^E:2e-92^RecName: Full=Zinc finger protein 726;^Eukaryota; Metazoa; Chordata; Craniata; Vertebrata; Euteleostomi; Mammalia; Eutheria; Euarchontoglires; Primates; Haplorrhini; Catarrhini; Hominidae; Homo`ZN726_HUMAN^ZN726_HUMAN^Q:1606-2457,H:453-738^53.5%ID^E:1e-83^RecName: Full=Zinc finger protein 726;^Eukaryota; Metazoa; Chordata; Craniata; Vertebrata; Euteleostomi; Mammalia; Eutheria; Euarchontoglires; Primates; Haplorrhini; Catarrhini; Hominidae; Homo`ZN726_HUMAN^ZN726_HUMAN^Q:1684-2523,H:143-422^52.5%ID^E:4e-79^RecName: Full=Zinc finger protein 726;^Eukaryota; Metazoa; Chordata; Craniata; Vertebrata; Euteleostomi; Mammalia; Eutheria; Euarchontoglires; Primates; Haplorrhini; Catarrhini; Hominidae; Homo`ZN726_HUMAN^ZN726_HUMAN^Q:1594-2373,H:477-738^51.53%ID^E:1e-72^RecName: Full=Zinc finger protein 726;^Eukaryota; Metazoa; Chordata; Craniata; Vertebrata; Euteleostomi; Mammalia; Eutheria; Euarchontoglires; Primates; Haplorrhini; Catarrhini; Hominidae; Homo`ZN726_HUMAN^ZN726_HUMAN^Q:1759-2523,H:140-394^50.98%ID^E:2e-64^RecName: Full=Zinc finger protein 726;^Eukaryota; Metazoa; Chordata; Craniata; Vertebrata; Euteleostomi; Mammalia; Eutheria; Euarchontoglires; Primates; Haplorrhini; Catarrhini; Hominidae; Homo`ZN726_HUMAN^ZN726_HUMAN^Q:2161-2580,H:134-268^38.57%ID^E:6e-16^RecName: Full=Zinc finger protein 726;^Eukaryota; Metazoa; Chordata; Craniata; Vertebrata; Euteleostomi; Mammalia; Eutheria; Euarchontoglires; Primates; Haplorrhini; Catarrhini; Hominidae; Homo	ZN271_PONAB^ZN271_PONAB^Q:20-329,H:131-440^57.42%ID^E:6e-115^RecName: Full=Zinc finger protein 271;^Eukaryota; Metazoa; Chordata; Craniata; Vertebrata; Euteleostomi; Mammalia; Eutheria; Euarchontoglires; Primates; Haplorrhini; Catarrhini; Hominidae; Pongo`ZN271_PONAB^ZN271_PONAB^Q:20-329,H:243-552^57.74%ID^E:1e-114^RecName: Full=Zinc finger protein 271;^Eukaryota; Metazoa; Chordata; Craniata; Vertebrata; Euteleostomi; Mammalia; Eutheria; Euarchontoglires; Primates; Haplorrhini; Catarrhini; Hominidae; Pongo`ZN271_PONAB^ZN271_PONAB^Q:20-329,H:159-468^57.1%ID^E:3e-113^RecName: Full=Zinc finger protein 271;^Eukaryota; Metazoa; Chordata; Craniata; Vertebrata; Euteleostomi; Mammalia; Eutheria; Euarchontoglires; Primates; Haplorrhini; Catarrhini; Hominidae; Pongo`ZN271_PONAB^ZN271_PONAB^Q:20-329,H:271-580^57.42%ID^E:2e-112^RecName: Full=Zinc finger protein 271;^Eukaryota; Metazoa; Chordata; Craniata; Vertebrata; Euteleostomi; Mammalia; Eutheria; Euarchontoglires; Primates; Haplorrhini; Catarrhini; Hominidae; Pongo`ZN271_PONAB^ZN271_PONAB^Q:20-329,H:187-496^56.13%ID^E:1e-111^RecName: Full=Zinc finger protein 271;^Eukaryota; Metazoa; Chordata; Craniata; Vertebrata; Euteleostomi; Mammalia; Eutheria; Euarchontoglires; Primates; Haplorrhini; Catarrhini; Hominidae; Pongo`ZN271_PONAB^ZN271_PONAB^Q:20-322,H:299-601^57.76%ID^E:2e-111^RecName: Full=Zinc finger protein 271;^Eukaryota; Metazoa; Chordata; Craniata; Vertebrata; Euteleostomi; Mammalia; Eutheria; Euarchontoglires; Primates; Haplorrhini; Catarrhini; Hominidae; Pongo`ZN271_PONAB^ZN271_PONAB^Q:24-329,H:107-412^56.86%ID^E:9e-110^RecName: Full=Zinc finger protein 271;^Eukaryota; Metazoa; Chordata; Craniata; Vertebrata; Euteleostomi; Mammalia; Eutheria; Euarchontoglires; Primates; Haplorrhini; Catarrhini; Hominidae; Pongo`ZN271_PONAB^ZN271_PONAB^Q:6-329,H:197-524^53.66%ID^E:8e-109^RecName: Full=Zinc finger protein 271;^Eukaryota; Metazoa; Chordata; Craniata; Vertebrata; Euteleostomi; Mammalia; Eutheria; Euarchontoglires; Primates; Haplorrhini; Catarrhini; Hominidae; Pongo`ZN271_PONAB^ZN271_PONAB^Q:49-329,H:104-384^59.07%ID^E:7e-105^RecName: Full=Zinc finger protein 271;^Eukaryota; Metazoa; Chordata; Craniata; Vertebrata; Euteleostomi; Mammalia; Eutheria; Euarchontoglires; Primates; Haplorrhini; Catarrhini; Hominidae; Pongo`ZN271_PONAB^ZN271_PONAB^Q:20-322,H:327-629^54.79%ID^E:1e-102^RecName: Full=Zinc finger protein 271;^Eukaryota; Metazoa; Chordata; Craniata; Vertebrata; Euteleostomi; Mammalia; Eutheria; Euarchontoglires; Primates; Haplorrhini; Catarrhini; Hominidae; Pongo`ZN271_PONAB^ZN271_PONAB^Q:20-301,H:355-636^56.03%ID^E:1e-96^RecName: Full=Zinc finger protein 271;^Eukaryota; Metazoa; Chordata; Craniata; Vertebrata; Euteleostomi; Mammalia; Eutheria; Euarchontoglires; Primates; Haplorrhini; Catarrhini; Hominidae; Pongo`ZN271_PONAB^ZN271_PONAB^Q:78-329,H:78-328^57.14%ID^E:3e-86^RecName: Full=Zinc finger protein 271;^Eukaryota; Metazoa; Chordata; Craniata; Vertebrata; Euteleostomi; Mammalia; Eutheria; Euarchontoglires; Primates; Haplorrhini; Catarrhini; Hominidae; Pongo`ZN271_PONAB^ZN271_PONAB^Q:3-291,H:362-654^49.83%ID^E:3e-85^RecName: Full=Zinc finger protein 271;^Eukaryota; Metazoa; Chordata; Craniata; Vertebrata; Euteleostomi; Mammalia; Eutheria; Euarchontoglires; Primates; Haplorrhini; Catarrhini; Hominidae; Pongo`ZN271_PONAB^ZN271_PONAB^Q:20-153,H:523-656^44.78%ID^E:1e-26^RecName: Full=Zinc finger protein 271;^Eukaryota; Metazoa; Chordata; Craniata; Vertebrata; Euteleostomi; Mammalia; Eutheria; Euarchontoglires; Primates; Haplorrhini; Catarrhini; Hominidae; Pongo	PF00096.25^zf-C2H2^Zinc finger, C2H2 type^80-102^E:3.6e-05`PF13894.5^zf-C2H2_4^C2H2-type zinc finger^80-102^E:0.0012`PF13912.5^zf-C2H2_6^C2H2-type zinc finger^80-102^E:0.00026`PF12874.6^zf-met^Zinc-finger of C2H2 type^80-101^E:0.0018`PF00096.25^zf-C2H2^Zinc finger, C2H2 type^108-130^E:9.8e-06`PF13894.5^zf-C2H2_4^C2H2-type zinc finger^108-130^E:0.0015`PF13912.5^zf-C2H2_6^C2H2-type zinc finger^108-130^E:1.2e-05`PF12874.6^zf-met^Zinc-finger of C2H2 type^108-129^E:0.058`PF00096.25^zf-C2H2^Zinc finger, C2H2 type^136-158^E:8.9e-05`PF00096.25^zf-C2H2^Zinc finger, C2H2 type^164-186^E:0.00016`PF13912.5^zf-C2H2_6^C2H2-type zinc finger^164-183^E:0.0072`PF00096.25^zf-C2H2^Zinc finger, C2H2 type^192-214^E:0.0034`PF00096.25^zf-C2H2^Zinc finger, C2H2 type^220-242^E:0.00042`PF13912.5^zf-C2H2_6^C2H2-type zinc finger^220-242^E:0.0031`PF12874.6^zf-met^Zinc-finger of C2H2 type^220-240^E:0.0068`PF00096.25^zf-C2H2^Zinc finger, C2H2 type^248-270^E:0.0017`PF00096.25^zf-C2H2^Zinc finger, C2H2 type^276-298^E:4.1e-07`PF13894.5^zf-C2H2_4^C2H2-type zinc finger^276-298^E:0.00021`PF12874.6^zf-met^Zinc-finger of C2H2 type^276-298^E:0.001`PF00096.25^zf-C2H2^Zinc finger, C2H2 type^304-324^E:3.8e-05`PF13912.5^zf-C2H2_6^C2H2-type zinc finger^304-314^E:0.053`PF12874.6^zf-met^Zinc-finger of C2H2 type^304-323^E:0.017	.	.	.	.	.	.	GO:0003676^molecular_function^nucleic acid binding	.	.
gene:Ocbimv22011586m.g	transcript:Ocbimv22011586m	.	.	transcript:Ocbimv22011586m|m.22348	1-357[+]	.	CBCO1_MOUSE^CBCO1_MOUSE^Q:7-339,H:26-135^28.83%ID^E:1e-08^RecName: Full=Ciliary-associated calcium-binding coiled-coil protein 1 {ECO:0000312|MGI:MGI:1920537};^Eukaryota; Metazoa; Chordata; Craniata; Vertebrata; Euteleostomi; Mammalia; Eutheria; Euarchontoglires; Glires; Rodentia; Myomorpha; Muroidea; Muridae; Murinae; Mus; Mus	CBCO1_MOUSE^CBCO1_MOUSE^Q:3-113,H:26-135^28.83%ID^E:1e-08^RecName: Full=Ciliary-associated calcium-binding coiled-coil protein 1 {ECO:0000312|MGI:MGI:1920537};^Eukaryota; Metazoa; Chordata; Craniata; Vertebrata; Euteleostomi; Mammalia; Eutheria; Euarchontoglires; Glires; Rodentia; Myomorpha; Muroidea; Muridae; Murinae; Mus; Mus	PF14769.5^CLAMP^Flagellar C1a complex subunit C1a-32^6-69^E:5.8e-10	.	.	.	.	.	.	.	.	.
MSTRG.21484	transcript:Ocbimv22011595m	.	.	transcript:Ocbimv22011595m|m.22350	233-1039[+]	.	OGG1_RAT^OGG1_RAT^Q:149-964,H:46-325^49.11%ID^E:4e-84^RecName: Full=N-glycosylase/DNA lyase;^Eukaryota; Metazoa; Chordata; Craniata; Vertebrata; Euteleostomi; Mammalia; Eutheria; Euarchontoglires; Glires; Rodentia; Myomorpha; Muroidea; Muridae; Murinae; Rattus	OGG1_RAT^OGG1_RAT^Q:14-261,H:94-341^51.6%ID^E:1e-81^RecName: Full=N-glycosylase/DNA lyase;^Eukaryota; Metazoa; Chordata; Craniata; Vertebrata; Euteleostomi; Mammalia; Eutheria; Euarchontoglires; Glires; Rodentia; Myomorpha; Muroidea; Muridae; Murinae; Rattus	PF07934.11^OGG_N^8-oxoguanine DNA glycosylase, N-terminal domain^6-62^E:1.7e-12`PF00730.24^HhH-GPD^HhH-GPD superfamily base excision DNA repair protein^64-213^E:2.6e-14	.	.	.	.	.	.	GO:0003684^molecular_function^damaged DNA binding`GO:0008534^molecular_function^oxidized purine nucleobase lesion DNA N-glycosylase activity`GO:0006289^biological_process^nucleotide-excision repair`GO:0006284^biological_process^base-excision repair	.	.
MSTRG.21484	transcript:Ocbimv22011594m	.	.	transcript:Ocbimv22011594m|m.22351	234-1205[+]	.	OGG1_RAT^OGG1_RAT^Q:246-1130,H:23-325^49.67%ID^E:1e-94^RecName: Full=N-glycosylase/DNA lyase;^Eukaryota; Metazoa; Chordata; Craniata; Vertebrata; Euteleostomi; Mammalia; Eutheria; Euarchontoglires; Glires; Rodentia; Myomorpha; Muroidea; Muridae; Murinae; Rattus	OGG1_RAT^OGG1_RAT^Q:5-316,H:23-341^48.91%ID^E:6e-102^RecName: Full=N-glycosylase/DNA lyase;^Eukaryota; Metazoa; Chordata; Craniata; Vertebrata; Euteleostomi; Mammalia; Eutheria; Euarchontoglires; Glires; Rodentia; Myomorpha; Muroidea; Muridae; Murinae; Rattus	PF07934.11^OGG_N^8-oxoguanine DNA glycosylase, N-terminal domain^7-117^E:1.4e-29`PF00730.24^HhH-GPD^HhH-GPD superfamily base excision DNA repair protein^119-268^E:4.3e-14	.	.	.	.	.	.	GO:0003684^molecular_function^damaged DNA binding`GO:0008534^molecular_function^oxidized purine nucleobase lesion DNA N-glycosylase activity`GO:0006289^biological_process^nucleotide-excision repair`GO:0006284^biological_process^base-excision repair	.	.
MSTRG.21484	transcript:Ocbimv22011596m	.	.	transcript:Ocbimv22011596m|m.22352	228-1034[+]	.	OGG1_RAT^OGG1_RAT^Q:144-959,H:46-325^49.11%ID^E:4e-84^RecName: Full=N-glycosylase/DNA lyase;^Eukaryota; Metazoa; Chordata; Craniata; Vertebrata; Euteleostomi; Mammalia; Eutheria; Euarchontoglires; Glires; Rodentia; Myomorpha; Muroidea; Muridae; Murinae; Rattus	OGG1_RAT^OGG1_RAT^Q:14-261,H:94-341^51.6%ID^E:1e-81^RecName: Full=N-glycosylase/DNA lyase;^Eukaryota; Metazoa; Chordata; Craniata; Vertebrata; Euteleostomi; Mammalia; Eutheria; Euarchontoglires; Glires; Rodentia; Myomorpha; Muroidea; Muridae; Murinae; Rattus	PF07934.11^OGG_N^8-oxoguanine DNA glycosylase, N-terminal domain^6-62^E:1.7e-12`PF00730.24^HhH-GPD^HhH-GPD superfamily base excision DNA repair protein^64-213^E:2.6e-14	.	.	.	.	.	.	GO:0003684^molecular_function^damaged DNA binding`GO:0008534^molecular_function^oxidized purine nucleobase lesion DNA N-glycosylase activity`GO:0006289^biological_process^nucleotide-excision repair`GO:0006284^biological_process^base-excision repair	.	.
MSTRG.21483	transcript:Ocbimv22011593m	.	.	transcript:Ocbimv22011593m|m.22353	66-467[+]	.	ZN593_XENTR^ZN593_XENTR^Q:66-431,H:1-122^57.38%ID^E:3e-46^RecName: Full=Zinc finger protein 593;^Eukaryota; Metazoa; Chordata; Craniata; Vertebrata; Euteleostomi; Amphibia; Batrachia; Anura; Pipoidea; Pipidae; Xenopodinae; Xenopus; Silurana	ZN593_XENTR^ZN593_XENTR^Q:1-122,H:1-122^57.38%ID^E:1e-46^RecName: Full=Zinc finger protein 593;^Eukaryota; Metazoa; Chordata; Craniata; Vertebrata; Euteleostomi; Amphibia; Batrachia; Anura; Pipoidea; Pipidae; Xenopodinae; Xenopus; Silurana	PF12171.7^zf-C2H2_jaz^Zinc-finger double-stranded RNA-binding^60-86^E:7.9e-10`PF12874.6^zf-met^Zinc-finger of C2H2 type^61-85^E:0.00086	.	.	.	.	.	.	.	.	.
MSTRG.21487	transcript:Ocbimv22011598m	.	.	.	.	.	DAAM1_HUMAN^DAAM1_HUMAN^Q:2-121,H:1031-1071^65.85%ID^E:5e-06^RecName: Full=Disheveled-associated activator of morphogenesis 1;^Eukaryota; Metazoa; Chordata; Craniata; Vertebrata; Euteleostomi; Mammalia; Eutheria; Euarchontoglires; Primates; Haplorrhini; Catarrhini; Hominidae; Homo	.	.	.	.	.	.	.	.	.	.	.
MSTRG.21497	transcript:Ocbimv22011603m	.	.	.	.	.	SRC1_CAEEL^SRC1_CAEEL^Q:31-216,H:74-136^44.44%ID^E:2e-13^RecName: Full=Tyrosine protein-kinase src-1 {ECO:0000305};^Eukaryota; Metazoa; Ecdysozoa; Nematoda; Chromadorea; Rhabditida; Rhabditoidea; Rhabditidae; Peloderinae; Caenorhabditis	.	.	.	.	.	.	.	.	.	.	.
MSTRG.21496	transcript:Ocbimv22011602m	.	.	transcript:Ocbimv22011602m|m.22357	1-1002[+]	.	STK_HYDVU^STK_HYDVU^Q:19-999,H:185-508^55.66%ID^E:5e-128^RecName: Full=Tyrosine-protein kinase STK;^Eukaryota; Metazoa; Cnidaria; Hydrozoa; Hydroidolina; Anthoathecata; Aplanulata; Hydridae; Hydra	STK_HYDVU^STK_HYDVU^Q:7-333,H:185-508^55.66%ID^E:6e-129^RecName: Full=Tyrosine-protein kinase STK;^Eukaryota; Metazoa; Cnidaria; Hydrozoa; Hydroidolina; Anthoathecata; Aplanulata; Hydridae; Hydra	PF07714.16^Pkinase_Tyr^Protein tyrosine kinase^66-313^E:4.7e-96`PF00069.24^Pkinase^Protein kinase domain^68-312^E:8e-49	.	ExpAA=23.60^PredHel=1^Topology=i120-139o	.	.	.	.	GO:0004672^molecular_function^protein kinase activity`GO:0006468^biological_process^protein phosphorylation`GO:0005524^molecular_function^ATP binding	.	.
MSTRG.21501	transcript:Ocbimv22011618m	.	.	transcript:Ocbimv22011618m|m.22361	269-1615[+]	.	PCS3_LOTJA^PCS3_LOTJA^Q:269-919,H:1-218^51.38%ID^E:2e-68^RecName: Full=Glutathione gamma-glutamylcysteinyltransferase 3;^Eukaryota; Viridiplantae; Streptophyta; Embryophyta; Tracheophyta; Spermatophyta; Magnoliophyta; eudicotyledons; Gunneridae; Pentapetalae; rosids; fabids; Fabales; Fabaceae; Papilionoideae; 50 kb inversion clade; NPAAA clade; Hologalegina; robinioid clade; Loteae; Lotus	PCS3_LOTJA^PCS3_LOTJA^Q:1-217,H:1-218^51.38%ID^E:1e-73^RecName: Full=Glutathione gamma-glutamylcysteinyltransferase 3;^Eukaryota; Viridiplantae; Streptophyta; Embryophyta; Tracheophyta; Spermatophyta; Magnoliophyta; eudicotyledons; Gunneridae; Pentapetalae; rosids; fabids; Fabales; Fabaceae; Papilionoideae; 50 kb inversion clade; NPAAA clade; Hologalegina; robinioid clade; Loteae; Lotus	PF05023.13^Phytochelatin^Phytochelatin synthase^8-214^E:2.9e-88	.	.	.	.	.	.	GO:0016756^molecular_function^glutathione gamma-glutamylcysteinyltransferase activity`GO:0046872^molecular_function^metal ion binding`GO:0010038^biological_process^response to metal ion`GO:0046938^biological_process^phytochelatin biosynthetic process	.	.
MSTRG.21501	transcript:Ocbimv22011618m	.	.	transcript:Ocbimv22011618m|m.22363	1804-2151[-]	.	PCS3_LOTJA^PCS3_LOTJA^Q:269-919,H:1-218^51.38%ID^E:2e-68^RecName: Full=Glutathione gamma-glutamylcysteinyltransferase 3;^Eukaryota; Viridiplantae; Streptophyta; Embryophyta; Tracheophyta; Spermatophyta; Magnoliophyta; eudicotyledons; Gunneridae; Pentapetalae; rosids; fabids; Fabales; Fabaceae; Papilionoideae; 50 kb inversion clade; NPAAA clade; Hologalegina; robinioid clade; Loteae; Lotus	.	.	.	.	.	.	.	.	.	.	.
MSTRG.21501	transcript:Ocbimv22011617m	.	.	transcript:Ocbimv22011617m|m.22366	1884-2231[-]	.	PCS3_LOTJA^PCS3_LOTJA^Q:349-999,H:1-218^51.38%ID^E:2e-68^RecName: Full=Glutathione gamma-glutamylcysteinyltransferase 3;^Eukaryota; Viridiplantae; Streptophyta; Embryophyta; Tracheophyta; Spermatophyta; Magnoliophyta; eudicotyledons; Gunneridae; Pentapetalae; rosids; fabids; Fabales; Fabaceae; Papilionoideae; 50 kb inversion clade; NPAAA clade; Hologalegina; robinioid clade; Loteae; Lotus	.	.	.	.	.	.	.	.	.	.	.
MSTRG.21501	transcript:Ocbimv22011617m	.	.	transcript:Ocbimv22011617m|m.22364	349-1695[+]	.	PCS3_LOTJA^PCS3_LOTJA^Q:349-999,H:1-218^51.38%ID^E:2e-68^RecName: Full=Glutathione gamma-glutamylcysteinyltransferase 3;^Eukaryota; Viridiplantae; Streptophyta; Embryophyta; Tracheophyta; Spermatophyta; Magnoliophyta; eudicotyledons; Gunneridae; Pentapetalae; rosids; fabids; Fabales; Fabaceae; Papilionoideae; 50 kb inversion clade; NPAAA clade; Hologalegina; robinioid clade; Loteae; Lotus	PCS3_LOTJA^PCS3_LOTJA^Q:1-217,H:1-218^51.38%ID^E:1e-73^RecName: Full=Glutathione gamma-glutamylcysteinyltransferase 3;^Eukaryota; Viridiplantae; Streptophyta; Embryophyta; Tracheophyta; Spermatophyta; Magnoliophyta; eudicotyledons; Gunneridae; Pentapetalae; rosids; fabids; Fabales; Fabaceae; Papilionoideae; 50 kb inversion clade; NPAAA clade; Hologalegina; robinioid clade; Loteae; Lotus	PF05023.13^Phytochelatin^Phytochelatin synthase^8-214^E:2.9e-88	.	.	.	.	.	.	GO:0016756^molecular_function^glutathione gamma-glutamylcysteinyltransferase activity`GO:0046872^molecular_function^metal ion binding`GO:0010038^biological_process^response to metal ion`GO:0046938^biological_process^phytochelatin biosynthetic process	.	.
MSTRG.21502	transcript:Ocbimv22011619m	.	.	transcript:Ocbimv22011619m|m.22368	545-982[-]	.	CP089_MOUSE^CP089_MOUSE^Q:88-747,H:91-336^31.58%ID^E:3e-25^RecName: Full=UPF0764 protein C16orf89 homolog;^Eukaryota; Metazoa; Chordata; Craniata; Vertebrata; Euteleostomi; Mammalia; Eutheria; Euarchontoglires; Glires; Rodentia; Myomorpha; Muroidea; Muridae; Murinae; Mus; Mus	.	.	.	.	.	.	.	.	.	.	.
MSTRG.21502	transcript:Ocbimv22011619m	.	.	transcript:Ocbimv22011619m|m.22367	1-804[+]	.	CP089_MOUSE^CP089_MOUSE^Q:88-747,H:91-336^31.58%ID^E:3e-25^RecName: Full=UPF0764 protein C16orf89 homolog;^Eukaryota; Metazoa; Chordata; Craniata; Vertebrata; Euteleostomi; Mammalia; Eutheria; Euarchontoglires; Glires; Rodentia; Myomorpha; Muroidea; Muridae; Murinae; Mus; Mus	CP089_MOUSE^CP089_MOUSE^Q:30-249,H:91-336^31.58%ID^E:1e-30^RecName: Full=UPF0764 protein C16orf89 homolog;^Eukaryota; Metazoa; Chordata; Craniata; Vertebrata; Euteleostomi; Mammalia; Eutheria; Euarchontoglires; Glires; Rodentia; Myomorpha; Muroidea; Muridae; Murinae; Mus; Mus	PF15882.4^DUF4735^Domain of unknown function (DUF4735)^26-160^E:2.5e-31`PF15882.4^DUF4735^Domain of unknown function (DUF4735)^156-247^E:2e-23	.	.	.	.	.	.	.	.	.
MSTRG.21509	transcript:Ocbimv22011659m	.	.	transcript:Ocbimv22011659m|m.22374	756-1667[+]	.	F167A_BOVIN^F167A_BOVIN^Q:1194-1664,H:21-211^36.13%ID^E:6e-22^RecName: Full=Protein FAM167A;^Eukaryota; Metazoa; Chordata; Craniata; Vertebrata; Euteleostomi; Mammalia; Eutheria; Laurasiatheria; Cetartiodactyla; Ruminantia; Pecora; Bovidae; Bovinae; Bos	F167A_BOVIN^F167A_BOVIN^Q:147-303,H:21-211^36.13%ID^E:4e-23^RecName: Full=Protein FAM167A;^Eukaryota; Metazoa; Chordata; Craniata; Vertebrata; Euteleostomi; Mammalia; Eutheria; Laurasiatheria; Cetartiodactyla; Ruminantia; Pecora; Bovidae; Bovinae; Bos	PF11652.7^FAM167^FAM167^222-303^E:3.1e-28	.	.	.	.	.	.	.	.	.
MSTRG.21509	transcript:Ocbimv22011659m	.	.	transcript:Ocbimv22011659m|m.22375	814-1242[+]	.	F167A_BOVIN^F167A_BOVIN^Q:1194-1664,H:21-211^36.13%ID^E:6e-22^RecName: Full=Protein FAM167A;^Eukaryota; Metazoa; Chordata; Craniata; Vertebrata; Euteleostomi; Mammalia; Eutheria; Laurasiatheria; Cetartiodactyla; Ruminantia; Pecora; Bovidae; Bovinae; Bos	.	.	.	ExpAA=36.01^PredHel=1^Topology=i97-119o	.	.	.	.	.	.	.
MSTRG.21521	transcript:Ocbimv22011677m	.	.	transcript:Ocbimv22011677m|m.22376	703-1245[+]	.	APOP1_HUMAN^APOP1_HUMAN^Q:826-1242,H:59-198^45%ID^E:3e-33^RecName: Full=Apoptogenic protein 1, mitochondrial;^Eukaryota; Metazoa; Chordata; Craniata; Vertebrata; Euteleostomi; Mammalia; Eutheria; Euarchontoglires; Primates; Haplorrhini; Catarrhini; Hominidae; Homo	APOP1_MOUSE^APOP1_MOUSE^Q:4-180,H:15-186^36.31%ID^E:5e-36^RecName: Full=Apoptogenic protein 1, mitochondrial;^Eukaryota; Metazoa; Chordata; Craniata; Vertebrata; Euteleostomi; Mammalia; Eutheria; Euarchontoglires; Glires; Rodentia; Myomorpha; Muroidea; Muridae; Murinae; Mus; Mus	PF10231.8^DUF2315^Uncharacterised conserved protein (DUF2315)^50-175^E:1.8e-40	.	.	.	.	.	.	GO:0097193^biological_process^intrinsic apoptotic signaling pathway	.	.
MSTRG.21521	transcript:Ocbimv22011678m	.	.	transcript:Ocbimv22011678m|m.22377	76-555[+]	.	APOP1_HUMAN^APOP1_HUMAN^Q:136-552,H:59-198^45%ID^E:4e-35^RecName: Full=Apoptogenic protein 1, mitochondrial;^Eukaryota; Metazoa; Chordata; Craniata; Vertebrata; Euteleostomi; Mammalia; Eutheria; Euarchontoglires; Primates; Haplorrhini; Catarrhini; Hominidae; Homo	APOP1_HUMAN^APOP1_HUMAN^Q:21-159,H:59-198^45%ID^E:8e-36^RecName: Full=Apoptogenic protein 1, mitochondrial;^Eukaryota; Metazoa; Chordata; Craniata; Vertebrata; Euteleostomi; Mammalia; Eutheria; Euarchontoglires; Primates; Haplorrhini; Catarrhini; Hominidae; Homo	PF10231.8^DUF2315^Uncharacterised conserved protein (DUF2315)^29-154^E:1.2e-40	.	.	.	.	.	.	GO:0097193^biological_process^intrinsic apoptotic signaling pathway	.	.
MSTRG.21510	transcript:Ocbimv22011669m	.	.	transcript:Ocbimv22011669m|m.22380	72-2960[+]	.	KS6A5_CHICK^KS6A5_CHICK^Q:168-2333,H:17-738^62.84%ID^E:0^RecName: Full=Ribosomal protein S6 kinase alpha-5;^Eukaryota; Metazoa; Chordata; Craniata; Vertebrata; Euteleostomi; Archelosauria; Archosauria; Dinosauria; Saurischia; Theropoda; Coelurosauria; Aves; Neognathae; Galloanserae; Galliformes; Phasianidae; Phasianinae; Gallus	KS6A5_CHICK^KS6A5_CHICK^Q:33-754,H:17-738^62.84%ID^E:0^RecName: Full=Ribosomal protein S6 kinase alpha-5;^Eukaryota; Metazoa; Chordata; Craniata; Vertebrata; Euteleostomi; Archelosauria; Archosauria; Dinosauria; Saurischia; Theropoda; Coelurosauria; Aves; Neognathae; Galloanserae; Galliformes; Phasianidae; Phasianinae; Gallus	PF00069.24^Pkinase^Protein kinase domain^54-322^E:1.3e-63`PF07714.16^Pkinase_Tyr^Protein tyrosine kinase^55-308^E:3.1e-28`PF00433.23^Pkinase_C^Protein kinase C terminal domain^343-381^E:1e-07`PF00069.24^Pkinase^Protein kinase domain^433-691^E:2e-70`PF07714.16^Pkinase_Tyr^Protein tyrosine kinase^434-687^E:1.9e-32`PF06293.13^Kdo^Lipopolysaccharide kinase (Kdo/WaaP) family^494-576^E:8.9e-08`PF14531.5^Kinase-like^Kinase-like^495-679^E:3.2e-09	.	.	.	.	.	.	GO:0004672^molecular_function^protein kinase activity`GO:0005524^molecular_function^ATP binding`GO:0006468^biological_process^protein phosphorylation`GO:0004674^molecular_function^protein serine/threonine kinase activity	.	.
MSTRG.21517	transcript:Ocbimv22011673m	.	.	transcript:Ocbimv22011673m|m.22383	1191-1502[-]	.	EMAL1_RAT^EMAL1_RAT^Q:1-1431,H:302-771^56.02%ID^E:0^RecName: Full=Echinoderm microtubule-associated protein-like 1;^Eukaryota; Metazoa; Chordata; Craniata; Vertebrata; Euteleostomi; Mammalia; Eutheria; Euarchontoglires; Glires; Rodentia; Myomorpha; Muroidea; Muridae; Murinae; Rattus	.	.	.	.	.	.	.	.	.	.	.
MSTRG.21517	transcript:Ocbimv22011673m	.	.	transcript:Ocbimv22011673m|m.22382	1-1632[+]	.	EMAL1_RAT^EMAL1_RAT^Q:1-1431,H:302-771^56.02%ID^E:0^RecName: Full=Echinoderm microtubule-associated protein-like 1;^Eukaryota; Metazoa; Chordata; Craniata; Vertebrata; Euteleostomi; Mammalia; Eutheria; Euarchontoglires; Glires; Rodentia; Myomorpha; Muroidea; Muridae; Murinae; Rattus	EMAL1_RAT^EMAL1_RAT^Q:1-477,H:302-771^56.02%ID^E:0^RecName: Full=Echinoderm microtubule-associated protein-like 1;^Eukaryota; Metazoa; Chordata; Craniata; Vertebrata; Euteleostomi; Mammalia; Eutheria; Euarchontoglires; Glires; Rodentia; Myomorpha; Muroidea; Muridae; Murinae; Rattus	PF00400.31^WD40^WD domain, G-beta repeat^155-190^E:0.22`PF00400.31^WD40^WD domain, G-beta repeat^243-275^E:0.0038`PF12894.6^ANAPC4_WD40^Anaphase-promoting complex subunit 4 WD40 domain^296-387^E:5e-07`PF00400.31^WD40^WD domain, G-beta repeat^323-357^E:2e-06`PF00400.31^WD40^WD domain, G-beta repeat^369-403^E:0.06	.	.	.	.	.	.	GO:0005515^molecular_function^protein binding	.	.
MSTRG.21517	transcript:Ocbimv22011672m	.	.	transcript:Ocbimv22011672m|m.22384	1-1536[+]	.	EMAL1_RAT^EMAL1_RAT^Q:1-1335,H:302-771^52.9%ID^E:4e-170^RecName: Full=Echinoderm microtubule-associated protein-like 1;^Eukaryota; Metazoa; Chordata; Craniata; Vertebrata; Euteleostomi; Mammalia; Eutheria; Euarchontoglires; Glires; Rodentia; Myomorpha; Muroidea; Muridae; Murinae; Rattus	EMAL1_RAT^EMAL1_RAT^Q:1-445,H:302-771^52.9%ID^E:1e-178^RecName: Full=Echinoderm microtubule-associated protein-like 1;^Eukaryota; Metazoa; Chordata; Craniata; Vertebrata; Euteleostomi; Mammalia; Eutheria; Euarchontoglires; Glires; Rodentia; Myomorpha; Muroidea; Muridae; Murinae; Rattus	PF00400.31^WD40^WD domain, G-beta repeat^155-190^E:0.21`PF00400.31^WD40^WD domain, G-beta repeat^243-275^E:0.0036`PF12894.6^ANAPC4_WD40^Anaphase-promoting complex subunit 4 WD40 domain^296-387^E:4.5e-07`PF00400.31^WD40^WD domain, G-beta repeat^323-357^E:1.8e-06`PF00400.31^WD40^WD domain, G-beta repeat^369-393^E:0.25	.	.	.	.	.	.	GO:0005515^molecular_function^protein binding	.	.
gene:Ocbimv22011680m.g	transcript:Ocbimv22011680m	.	.	transcript:Ocbimv22011680m|m.22387	1073-1633[+]	.	KCNKD_HUMAN^KCNKD_HUMAN^Q:1112-1411,H:12-111^43.56%ID^E:3e-13^RecName: Full=Potassium channel subfamily K member 13;^Eukaryota; Metazoa; Chordata; Craniata; Vertebrata; Euteleostomi; Mammalia; Eutheria; Euarchontoglires; Primates; Haplorrhini; Catarrhini; Hominidae; Homo	KCNKD_HUMAN^KCNKD_HUMAN^Q:14-113,H:12-111^43.56%ID^E:5e-15^RecName: Full=Potassium channel subfamily K member 13;^Eukaryota; Metazoa; Chordata; Craniata; Vertebrata; Euteleostomi; Mammalia; Eutheria; Euarchontoglires; Primates; Haplorrhini; Catarrhini; Hominidae; Homo	.	.	ExpAA=35.89^PredHel=1^Topology=i21-43o	.	.	.	.	.	.	.
MSTRG.21520	transcript:Ocbimv22011675m	.	.	transcript:Ocbimv22011675m|m.22391	125-712[+]	.	EMAL1_RAT^EMAL1_RAT^Q:230-421,H:15-76^46.88%ID^E:2e-06^RecName: Full=Echinoderm microtubule-associated protein-like 1;^Eukaryota; Metazoa; Chordata; Craniata; Vertebrata; Euteleostomi; Mammalia; Eutheria; Euarchontoglires; Glires; Rodentia; Myomorpha; Muroidea; Muridae; Murinae; Rattus	EMAL1_RAT^EMAL1_RAT^Q:36-99,H:15-76^46.88%ID^E:1e-06^RecName: Full=Echinoderm microtubule-associated protein-like 1;^Eukaryota; Metazoa; Chordata; Craniata; Vertebrata; Euteleostomi; Mammalia; Eutheria; Euarchontoglires; Glires; Rodentia; Myomorpha; Muroidea; Muridae; Murinae; Rattus	.	.	.	.	.	.	.	.	.	.
MSTRG.21542	transcript:Ocbimv22011687m	.	.	transcript:Ocbimv22011687m|m.22395	1-1779[+]	.	DD3_DICDI^DD3_DICDI^Q:40-1872,H:14-593^33.39%ID^E:9e-76^RecName: Full=Protein DD3-3;^Eukaryota; Amoebozoa; Mycetozoa; Dictyostelids; Dictyosteliales; Dictyosteliaceae; Dictyostelium	DD3_DICDI^DD3_DICDI^Q:14-591,H:14-562^34.23%ID^E:7e-84^RecName: Full=Protein DD3-3;^Eukaryota; Amoebozoa; Mycetozoa; Dictyostelids; Dictyosteliales; Dictyosteliaceae; Dictyostelium	.	.	.	.	.	.	.	.	.	.
MSTRG.21542	transcript:Ocbimv22011688m	.	.	transcript:Ocbimv22011688m|m.22397	1-1857[+]	.	DD3_DICDI^DD3_DICDI^Q:40-1950,H:14-593^33.38%ID^E:9e-80^RecName: Full=Protein DD3-3;^Eukaryota; Amoebozoa; Mycetozoa; Dictyostelids; Dictyosteliales; Dictyosteliaceae; Dictyostelium	DD3_DICDI^DD3_DICDI^Q:14-617,H:14-562^34.2%ID^E:6e-88^RecName: Full=Protein DD3-3;^Eukaryota; Amoebozoa; Mycetozoa; Dictyostelids; Dictyosteliales; Dictyosteliaceae; Dictyostelium	.	.	.	.	.	.	.	.	.	.
MSTRG.21549	transcript:Ocbimv22011689m	.	.	transcript:Ocbimv22011689m|m.22409	236-796[+]	.	MED1_AEDAE^MED1_AEDAE^Q:257-787,H:71-248^41.99%ID^E:3e-36^RecName: Full=Mediator of RNA polymerase II transcription subunit 1;^Eukaryota; Metazoa; Ecdysozoa; Arthropoda; Hexapoda; Insecta; Pterygota; Neoptera; Holometabola; Diptera; Nematocera; Culicoidea; Culicidae; Culicinae; Aedini; Aedes; Stegomyia	MED1_AEDAE^MED1_AEDAE^Q:8-184,H:71-248^41.99%ID^E:2e-37^RecName: Full=Mediator of RNA polymerase II transcription subunit 1;^Eukaryota; Metazoa; Ecdysozoa; Arthropoda; Hexapoda; Insecta; Pterygota; Neoptera; Holometabola; Diptera; Nematocera; Culicoidea; Culicidae; Culicinae; Aedini; Aedes; Stegomyia	PF10744.8^Med1^Mediator of RNA polymerase II transcription subunit 1^55-185^E:4.2e-24	.	.	.	.	.	.	GO:0003712^molecular_function^transcription coregulator activity`GO:0006357^biological_process^regulation of transcription by RNA polymerase II`GO:0016592^cellular_component^mediator complex	.	.
MSTRG.21559	transcript:Ocbimv22011706m	.	.	transcript:Ocbimv22011706m|m.22413	368-673[+]	.	CDC26_DANRE^CDC26_DANRE^Q:280-537,H:1-78^45.98%ID^E:2e-12^RecName: Full=Anaphase-promoting complex subunit CDC26;^Eukaryota; Metazoa; Chordata; Craniata; Vertebrata; Euteleostomi; Actinopterygii; Neopterygii; Teleostei; Ostariophysi; Cypriniformes; Cyprinidae; Danio	.	.	.	.	.	.	.	.	.	.	.
MSTRG.21563	transcript:Ocbimv22011710m	.	.	transcript:Ocbimv22011710m|m.22418	1-7239[+]	.	LYST_BOVIN^LYST_BOVIN^Q:2614-5391,H:1099-2032^24.21%ID^E:1e-59^RecName: Full=Lysosomal-trafficking regulator;^Eukaryota; Metazoa; Chordata; Craniata; Vertebrata; Euteleostomi; Mammalia; Eutheria; Laurasiatheria; Cetartiodactyla; Ruminantia; Pecora; Bovidae; Bovinae; Bos`LYST_BOVIN^LYST_BOVIN^Q:496-2106,H:254-826^23.87%ID^E:5e-26^RecName: Full=Lysosomal-trafficking regulator;^Eukaryota; Metazoa; Chordata; Craniata; Vertebrata; Euteleostomi; Mammalia; Eutheria; Laurasiatheria; Cetartiodactyla; Ruminantia; Pecora; Bovidae; Bovinae; Bos`LYST_BOVIN^LYST_BOVIN^Q:6001-7095,H:2288-2651^27.22%ID^E:2e-24^RecName: Full=Lysosomal-trafficking regulator;^Eukaryota; Metazoa; Chordata; Craniata; Vertebrata; Euteleostomi; Mammalia; Eutheria; Laurasiatheria; Cetartiodactyla; Ruminantia; Pecora; Bovidae; Bovinae; Bos	LYST_HUMAN^LYST_HUMAN^Q:872-2373,H:1101-2664^24.32%ID^E:9e-91^RecName: Full=Lysosomal-trafficking regulator;^Eukaryota; Metazoa; Chordata; Craniata; Vertebrata; Euteleostomi; Mammalia; Eutheria; Euarchontoglires; Primates; Haplorrhini; Catarrhini; Hominidae; Homo`LYST_HUMAN^LYST_HUMAN^Q:166-702,H:254-826^23.54%ID^E:3e-25^RecName: Full=Lysosomal-trafficking regulator;^Eukaryota; Metazoa; Chordata; Craniata; Vertebrata; Euteleostomi; Mammalia; Eutheria; Euarchontoglires; Primates; Haplorrhini; Catarrhini; Hominidae; Homo	.	.	.	.	.	.	.	.	.	.
MSTRG.21562	transcript:Ocbimv22011708m	.	.	transcript:Ocbimv22011708m|m.22432	26-3031[+]	.	LYST_BOVIN^LYST_BOVIN^Q:8-2992,H:2740-3740^46.34%ID^E:0^RecName: Full=Lysosomal-trafficking regulator;^Eukaryota; Metazoa; Chordata; Craniata; Vertebrata; Euteleostomi; Mammalia; Eutheria; Laurasiatheria; Cetartiodactyla; Ruminantia; Pecora; Bovidae; Bovinae; Bos	LYST_BOVIN^LYST_BOVIN^Q:1-989,H:2746-3740^46.63%ID^E:0^RecName: Full=Lysosomal-trafficking regulator;^Eukaryota; Metazoa; Chordata; Craniata; Vertebrata; Euteleostomi; Mammalia; Eutheria; Laurasiatheria; Cetartiodactyla; Ruminantia; Pecora; Bovidae; Bovinae; Bos	PF14844.5^PH_BEACH^PH domain associated with Beige/BEACH^275-370^E:1.8e-17`PF02138.17^Beach^Beige/BEACH domain^389-678^E:7.6e-110`PF00400.31^WD40^WD domain, G-beta repeat^856-889^E:0.012	.	.	.	.	.	.	GO:0005515^molecular_function^protein binding	.	.
MSTRG.21554	transcript:Ocbimv22011702m	.	.	transcript:Ocbimv22011702m|m.22434	1989-2381[-]	.	BAP1_DANRE^BAP1_DANRE^Q:68-1996,H:1-737^44.53%ID^E:2e-165^RecName: Full=Ubiquitin carboxyl-terminal hydrolase BAP1;^Eukaryota; Metazoa; Chordata; Craniata; Vertebrata; Euteleostomi; Actinopterygii; Neopterygii; Teleostei; Ostariophysi; Cypriniformes; Cyprinidae; Danio	.	.	.	ExpAA=47.33^PredHel=2^Topology=i12-34o44-66i	.	.	.	.	.	.	.
MSTRG.21554	transcript:Ocbimv22011702m	.	.	transcript:Ocbimv22011702m|m.22433	2-2053[+]	.	BAP1_DANRE^BAP1_DANRE^Q:68-1996,H:1-737^44.53%ID^E:2e-165^RecName: Full=Ubiquitin carboxyl-terminal hydrolase BAP1;^Eukaryota; Metazoa; Chordata; Craniata; Vertebrata; Euteleostomi; Actinopterygii; Neopterygii; Teleostei; Ostariophysi; Cypriniformes; Cyprinidae; Danio	BAP1_DANRE^BAP1_DANRE^Q:23-678,H:1-748^44.88%ID^E:0^RecName: Full=Ubiquitin carboxyl-terminal hydrolase BAP1;^Eukaryota; Metazoa; Chordata; Craniata; Vertebrata; Euteleostomi; Actinopterygii; Neopterygii; Teleostei; Ostariophysi; Cypriniformes; Cyprinidae; Danio	PF01088.20^Peptidase_C12^Ubiquitin carboxyl-terminal hydrolase, family 1^27-235^E:7.1e-71	.	.	.	.	.	.	GO:0004843^molecular_function^thiol-dependent ubiquitin-specific protease activity`GO:0006511^biological_process^ubiquitin-dependent protein catabolic process`GO:0005622^cellular_component^intracellular	.	.
MSTRG.21554	transcript:Ocbimv22011703m	.	.	transcript:Ocbimv22011703m|m.22435	2-2038[+]	.	BAP1_DANRE^BAP1_DANRE^Q:68-1981,H:1-737^45.04%ID^E:1e-171^RecName: Full=Ubiquitin carboxyl-terminal hydrolase BAP1;^Eukaryota; Metazoa; Chordata; Craniata; Vertebrata; Euteleostomi; Actinopterygii; Neopterygii; Teleostei; Ostariophysi; Cypriniformes; Cyprinidae; Danio	BAP1_DANRE^BAP1_DANRE^Q:23-673,H:1-748^45.19%ID^E:1e-180^RecName: Full=Ubiquitin carboxyl-terminal hydrolase BAP1;^Eukaryota; Metazoa; Chordata; Craniata; Vertebrata; Euteleostomi; Actinopterygii; Neopterygii; Teleostei; Ostariophysi; Cypriniformes; Cyprinidae; Danio	PF01088.20^Peptidase_C12^Ubiquitin carboxyl-terminal hydrolase, family 1^27-235^E:7e-71	.	.	.	.	.	.	GO:0004843^molecular_function^thiol-dependent ubiquitin-specific protease activity`GO:0006511^biological_process^ubiquitin-dependent protein catabolic process`GO:0005622^cellular_component^intracellular	.	.
MSTRG.21554	transcript:Ocbimv22011703m	.	.	transcript:Ocbimv22011703m|m.22436	1974-2366[-]	.	BAP1_DANRE^BAP1_DANRE^Q:68-1981,H:1-737^45.04%ID^E:1e-171^RecName: Full=Ubiquitin carboxyl-terminal hydrolase BAP1;^Eukaryota; Metazoa; Chordata; Craniata; Vertebrata; Euteleostomi; Actinopterygii; Neopterygii; Teleostei; Ostariophysi; Cypriniformes; Cyprinidae; Danio	.	.	.	ExpAA=47.33^PredHel=2^Topology=i12-34o44-66i	.	.	.	.	.	.	.
MSTRG.21553	transcript:Ocbimv22011701m	.	.	transcript:Ocbimv22011701m|m.22441	234-1460[+]	.	RUSD3_MOUSE^RUSD3_MOUSE^Q:375-1418,H:17-341^26.32%ID^E:3e-14^RecName: Full=Mitochondrial mRNA pseudouridine synthase Rpusd3;^Eukaryota; Metazoa; Chordata; Craniata; Vertebrata; Euteleostomi; Mammalia; Eutheria; Euarchontoglires; Glires; Rodentia; Myomorpha; Muroidea; Muridae; Murinae; Mus; Mus	RUSD3_MOUSE^RUSD3_MOUSE^Q:48-395,H:17-341^26.32%ID^E:3e-14^RecName: Full=Mitochondrial mRNA pseudouridine synthase Rpusd3;^Eukaryota; Metazoa; Chordata; Craniata; Vertebrata; Euteleostomi; Mammalia; Eutheria; Euarchontoglires; Glires; Rodentia; Myomorpha; Muroidea; Muridae; Murinae; Mus; Mus	.	.	.	.	.	.	.	.	.	.
MSTRG.21569	transcript:Ocbimv22011716m	.	.	transcript:Ocbimv22011716m|m.22446	308-1465[-]	.	AAKB2_HUMAN^AAKB2_HUMAN^Q:1368-1601,H:81-158^38.46%ID^E:6e-10^RecName: Full=5'-AMP-activated protein kinase subunit beta-2;^Eukaryota; Metazoa; Chordata; Craniata; Vertebrata; Euteleostomi; Mammalia; Eutheria; Euarchontoglires; Primates; Haplorrhini; Catarrhini; Hominidae; Homo	.	.	.	.	.	.	.	.	.	.	.
MSTRG.21569	transcript:Ocbimv22011716m	.	.	transcript:Ocbimv22011716m|m.22445	318-1604[+]	.	AAKB2_HUMAN^AAKB2_HUMAN^Q:1368-1601,H:81-158^38.46%ID^E:6e-10^RecName: Full=5'-AMP-activated protein kinase subunit beta-2;^Eukaryota; Metazoa; Chordata; Craniata; Vertebrata; Euteleostomi; Mammalia; Eutheria; Euarchontoglires; Primates; Haplorrhini; Catarrhini; Hominidae; Homo	.	PF16561.4^AMPK1_CBM^Glycogen recognition site of AMP-activated protein kinase^348-427^E:2.1e-21	.	.	.	.	.	.	.	.	.
MSTRG.21569	transcript:Ocbimv22011717m	.	.	transcript:Ocbimv22011717m|m.22451	1-441[+]	.	AAKB2_HUMAN^AAKB2_HUMAN^Q:1658-1891,H:81-158^38.46%ID^E:7e-10^RecName: Full=5'-AMP-activated protein kinase subunit beta-2;^Eukaryota; Metazoa; Chordata; Craniata; Vertebrata; Euteleostomi; Mammalia; Eutheria; Euarchontoglires; Primates; Haplorrhini; Catarrhini; Hominidae; Homo	.	.	.	.	.	.	.	.	.	.	.
MSTRG.21569	transcript:Ocbimv22011717m	.	.	transcript:Ocbimv22011717m|m.22449	557-1894[+]	.	AAKB2_HUMAN^AAKB2_HUMAN^Q:1658-1891,H:81-158^38.46%ID^E:7e-10^RecName: Full=5'-AMP-activated protein kinase subunit beta-2;^Eukaryota; Metazoa; Chordata; Craniata; Vertebrata; Euteleostomi; Mammalia; Eutheria; Euarchontoglires; Primates; Haplorrhini; Catarrhini; Hominidae; Homo	.	PF16561.4^AMPK1_CBM^Glycogen recognition site of AMP-activated protein kinase^365-444^E:2.2e-21	.	.	.	.	.	.	.	.	.
MSTRG.21569	transcript:Ocbimv22011717m	.	.	transcript:Ocbimv22011717m|m.22450	571-1755[-]	.	AAKB2_HUMAN^AAKB2_HUMAN^Q:1658-1891,H:81-158^38.46%ID^E:7e-10^RecName: Full=5'-AMP-activated protein kinase subunit beta-2;^Eukaryota; Metazoa; Chordata; Craniata; Vertebrata; Euteleostomi; Mammalia; Eutheria; Euarchontoglires; Primates; Haplorrhini; Catarrhini; Hominidae; Homo	.	.	.	.	.	.	.	.	.	.	.
MSTRG.21569	transcript:Ocbimv22011717m	.	.	transcript:Ocbimv22011717m|m.22452	113-481[+]	.	AAKB2_HUMAN^AAKB2_HUMAN^Q:1658-1891,H:81-158^38.46%ID^E:7e-10^RecName: Full=5'-AMP-activated protein kinase subunit beta-2;^Eukaryota; Metazoa; Chordata; Craniata; Vertebrata; Euteleostomi; Mammalia; Eutheria; Euarchontoglires; Primates; Haplorrhini; Catarrhini; Hominidae; Homo	.	.	.	.	.	.	.	.	.	.	.
MSTRG.21566	transcript:Ocbimv22011713m	.	.	transcript:Ocbimv22011713m|m.22458	188-2977[+]	.	C1TC_HUMAN^C1TC_HUMAN^Q:185-2971,H:2-934^65.38%ID^E:0^RecName: Full=C-1-tetrahydrofolate synthase, cytoplasmic;^Eukaryota; Metazoa; Chordata; Craniata; Vertebrata; Euteleostomi; Mammalia; Eutheria; Euarchontoglires; Primates; Haplorrhini; Catarrhini; Hominidae; Homo	C1TC_HUMAN^C1TC_HUMAN^Q:2-928,H:4-934^65.41%ID^E:0^RecName: Full=C-1-tetrahydrofolate synthase, cytoplasmic;^Eukaryota; Metazoa; Chordata; Craniata; Vertebrata; Euteleostomi; Mammalia; Eutheria; Euarchontoglires; Primates; Haplorrhini; Catarrhini; Hominidae; Homo	PF00763.22^THF_DHG_CYH^Tetrahydrofolate dehydrogenase/cyclohydrolase, catalytic domain^4-122^E:2.2e-27`PF02882.18^THF_DHG_CYH_C^Tetrahydrofolate dehydrogenase/cyclohydrolase, NAD(P)-binding domain^127-287^E:1.1e-51`PF01268.18^FTHFS^Formate--tetrahydrofolate ligase^312-928^E:1.1e-260	.	.	.	.	.	.	GO:0004488^molecular_function^methylenetetrahydrofolate dehydrogenase (NADP+) activity`GO:0055114^biological_process^oxidation-reduction process`GO:0004329^molecular_function^formate-tetrahydrofolate ligase activity`GO:0005524^molecular_function^ATP binding	.	.
gene:Ocbimv22011722m.g	transcript:Ocbimv22011722m	.	.	transcript:Ocbimv22011722m|m.22462	1-867[+]	.	PIF1_PSYWF^PIF1_PSYWF^Q:382-687,H:49-149^33.33%ID^E:2e-06^RecName: Full=ATP-dependent DNA helicase pif1;^Bacteria; Proteobacteria; Gammaproteobacteria; Pseudomonadales; Moraxellaceae; Psychrobacter	PIF1_PSYWF^PIF1_PSYWF^Q:96-229,H:12-149^33.81%ID^E:2e-10^RecName: Full=ATP-dependent DNA helicase pif1;^Bacteria; Proteobacteria; Gammaproteobacteria; Pseudomonadales; Moraxellaceae; Psychrobacter	PF05970.13^PIF1^PIF1-like helicase^77-285^E:4.8e-58	.	.	.	.	.	.	GO:0003678^molecular_function^DNA helicase activity`GO:0000723^biological_process^telomere maintenance`GO:0006281^biological_process^DNA repair	.	.
MSTRG.21585	transcript:Ocbimv22011725m	.	.	transcript:Ocbimv22011725m|m.22471	177-737[+]	.	TM242_DANRE^TM242_DANRE^Q:312-632,H:24-130^45.79%ID^E:2e-26^RecName: Full=Transmembrane protein 242;^Eukaryota; Metazoa; Chordata; Craniata; Vertebrata; Euteleostomi; Actinopterygii; Neopterygii; Teleostei; Ostariophysi; Cypriniformes; Cyprinidae; Danio	TM242_DANRE^TM242_DANRE^Q:46-146,H:24-124^48.51%ID^E:5e-30^RecName: Full=Transmembrane protein 242;^Eukaryota; Metazoa; Chordata; Craniata; Vertebrata; Euteleostomi; Actinopterygii; Neopterygii; Teleostei; Ostariophysi; Cypriniformes; Cyprinidae; Danio	PF07096.10^DUF1358^Protein of unknown function (DUF1358)^35-142^E:6e-33	.	ExpAA=44.34^PredHel=2^Topology=i48-70o95-117i	.	.	.	.	.	.	.
MSTRG.21586	transcript:Ocbimv22011726m	.	.	transcript:Ocbimv22011726m|m.22473	537-896[-]	.	RSPH3_HUMAN^RSPH3_HUMAN^Q:175-1104,H:158-467^60.9%ID^E:1e-85^RecName: Full=Radial spoke head protein 3 homolog;^Eukaryota; Metazoa; Chordata; Craniata; Vertebrata; Euteleostomi; Mammalia; Eutheria; Euarchontoglires; Primates; Haplorrhini; Catarrhini; Hominidae; Homo	.	.	.	ExpAA=23.19^PredHel=1^Topology=o10-32i	.	.	.	.	.	.	.
MSTRG.21586	transcript:Ocbimv22011726m	.	.	transcript:Ocbimv22011726m|m.22472	130-1218[+]	.	RSPH3_HUMAN^RSPH3_HUMAN^Q:175-1104,H:158-467^60.9%ID^E:1e-85^RecName: Full=Radial spoke head protein 3 homolog;^Eukaryota; Metazoa; Chordata; Craniata; Vertebrata; Euteleostomi; Mammalia; Eutheria; Euarchontoglires; Primates; Haplorrhini; Catarrhini; Hominidae; Homo	RSPH3_HUMAN^RSPH3_HUMAN^Q:16-337,H:158-479^59.26%ID^E:1e-107^RecName: Full=Radial spoke head protein 3 homolog;^Eukaryota; Metazoa; Chordata; Craniata; Vertebrata; Euteleostomi; Mammalia; Eutheria; Euarchontoglires; Primates; Haplorrhini; Catarrhini; Hominidae; Homo	PF06098.10^Radial_spoke_3^Radial spoke protein 3^46-325^E:3.9e-123	.	.	.	.	.	.	.	.	.
MSTRG.21596	transcript:Ocbimv22011748m	.	.	transcript:Ocbimv22011748m|m.22482	1015-1356[+]	.	BET1_RAT^BET1_RAT^Q:1069-1353,H:24-118^47.37%ID^E:3e-20^RecName: Full=BET1 homolog;^Eukaryota; Metazoa; Chordata; Craniata; Vertebrata; Euteleostomi; Mammalia; Eutheria; Euarchontoglires; Glires; Rodentia; Myomorpha; Muroidea; Muridae; Murinae; Rattus	BET1_MOUSE^BET1_MOUSE^Q:1-113,H:1-118^43.22%ID^E:9e-24^RecName: Full=BET1 homolog;^Eukaryota; Metazoa; Chordata; Craniata; Vertebrata; Euteleostomi; Mammalia; Eutheria; Euarchontoglires; Glires; Rodentia; Myomorpha; Muroidea; Muridae; Murinae; Mus; Mus	.	.	ExpAA=20.97^PredHel=1^Topology=o91-110i	.	.	.	.	.	.	.
gene:Ocbimv22011763m.g	transcript:Ocbimv22011763m	.	.	transcript:Ocbimv22011763m|m.22486	1-1416[+]	.	PIF1_BDEBA^PIF1_BDEBA^Q:541-1359,H:113-385^23.91%ID^E:6e-06^RecName: Full=ATP-dependent DNA helicase pif1;^Bacteria; Proteobacteria; Oligoflexia; Bdellovibrionales; Bdellovibrionaceae; Bdellovibrio	PIF1_BDEBA^PIF1_BDEBA^Q:181-453,H:113-385^23.91%ID^E:6e-06^RecName: Full=ATP-dependent DNA helicase pif1;^Bacteria; Proteobacteria; Oligoflexia; Bdellovibrionales; Bdellovibrionaceae; Bdellovibrio	PF05970.13^PIF1^PIF1-like helicase^280-392^E:2.2e-17	.	.	.	.	.	.	GO:0003678^molecular_function^DNA helicase activity`GO:0000723^biological_process^telomere maintenance`GO:0006281^biological_process^DNA repair	.	.
MSTRG.21607	transcript:Ocbimv22011783m	.	.	transcript:Ocbimv22011783m|m.22502	1-807[+]	.	HYAL_CONPU^HYAL_CONPU^Q:67-588,H:141-381^30.29%ID^E:3e-30^RecName: Full=Hyaluronidase conohyal-P1 {ECO:0000303|PubMed:28479398};^Eukaryota; Metazoa; Lophotrochozoa; Mollusca; Gastropoda; Caenogastropoda; Neogastropoda; Conoidea; Conidae; Conus; Chelyconus	HYAL_CONPU^HYAL_CONPU^Q:23-196,H:141-381^30.29%ID^E:4e-30^RecName: Full=Hyaluronidase conohyal-P1 {ECO:0000303|PubMed:28479398};^Eukaryota; Metazoa; Lophotrochozoa; Mollusca; Gastropoda; Caenogastropoda; Neogastropoda; Conoidea; Conidae; Conus; Chelyconus	PF01630.17^Glyco_hydro_56^Hyaluronidase^2-117^E:2.6e-41`PF01630.17^Glyco_hydro_56^Hyaluronidase^124-177^E:9.4e-09	.	.	.	.	.	.	GO:0004415^molecular_function^hyalurononglucosaminidase activity`GO:0005975^biological_process^carbohydrate metabolic process	.	.
MSTRG.21620	transcript:Ocbimv22011790m	.	.	transcript:Ocbimv22011790m|m.22505	1-363[+]	.	ZIG8_CAEEL^ZIG8_CAEEL^Q:100-348,H:53-136^32.14%ID^E:1e-07^RecName: Full=Zwei Ig domain protein zig-8 {ECO:0000303|PubMed:11809975};^Eukaryota; Metazoa; Ecdysozoa; Nematoda; Chromadorea; Rhabditida; Rhabditoidea; Rhabditidae; Peloderinae; Caenorhabditis	ZIG8_CAEEL^ZIG8_CAEEL^Q:34-116,H:53-136^32.14%ID^E:1e-07^RecName: Full=Zwei Ig domain protein zig-8 {ECO:0000303|PubMed:11809975};^Eukaryota; Metazoa; Ecdysozoa; Nematoda; Chromadorea; Rhabditida; Rhabditoidea; Rhabditidae; Peloderinae; Caenorhabditis	PF13927.5^Ig_3^Immunoglobulin domain^17-101^E:8.6e-10`PF07679.15^I-set^Immunoglobulin I-set domain^17-101^E:8.4e-09`PF00047.24^ig^Immunoglobulin domain^22-102^E:1.7e-07`PF07686.16^V-set^Immunoglobulin V-set domain^22-102^E:2.7e-06`PF13895.5^Ig_2^Immunoglobulin domain^23-104^E:8.2e-07	.	.	.	.	.	.	.	.	.
MSTRG.21606	transcript:Ocbimv22011782m	.	.	transcript:Ocbimv22011782m|m.22509	1-768[+]	.	HYAL1_PIG^HYAL1_PIG^Q:7-330,H:101-208^50.93%ID^E:5e-28^RecName: Full=Hyaluronidase-1;^Eukaryota; Metazoa; Chordata; Craniata; Vertebrata; Euteleostomi; Mammalia; Eutheria; Laurasiatheria; Cetartiodactyla; Suina; Suidae; Sus`HYAL1_PIG^HYAL1_PIG^Q:358-759,H:312-432^31.34%ID^E:2e-14^RecName: Full=Hyaluronidase-1;^Eukaryota; Metazoa; Chordata; Craniata; Vertebrata; Euteleostomi; Mammalia; Eutheria; Laurasiatheria; Cetartiodactyla; Suina; Suidae; Sus	HYAL1_PIG^HYAL1_PIG^Q:3-110,H:101-208^50.93%ID^E:6e-28^RecName: Full=Hyaluronidase-1;^Eukaryota; Metazoa; Chordata; Craniata; Vertebrata; Euteleostomi; Mammalia; Eutheria; Laurasiatheria; Cetartiodactyla; Suina; Suidae; Sus`HYAL1_PIG^HYAL1_PIG^Q:120-253,H:312-432^31.34%ID^E:3e-14^RecName: Full=Hyaluronidase-1;^Eukaryota; Metazoa; Chordata; Craniata; Vertebrata; Euteleostomi; Mammalia; Eutheria; Laurasiatheria; Cetartiodactyla; Suina; Suidae; Sus	PF01630.17^Glyco_hydro_56^Hyaluronidase^2-112^E:6.3e-39`PF01630.17^Glyco_hydro_56^Hyaluronidase^119-161^E:8e-09	.	.	.	.	.	.	GO:0004415^molecular_function^hyalurononglucosaminidase activity`GO:0005975^biological_process^carbohydrate metabolic process	.	.
MSTRG.21665	transcript:Ocbimv22011880m	.	.	transcript:Ocbimv22011880m|m.22541	20-361[-]	.	RBTN1_BOVIN^RBTN1_BOVIN^Q:34-447,H:2-144^72.03%ID^E:3e-68^RecName: Full=Rhombotin-1;^Eukaryota; Metazoa; Chordata; Craniata; Vertebrata; Euteleostomi; Mammalia; Eutheria; Laurasiatheria; Cetartiodactyla; Ruminantia; Pecora; Bovidae; Bovinae; Bos	.	.	.	.	.	.	.	.	.	.	.
MSTRG.21665	transcript:Ocbimv22011880m	.	.	transcript:Ocbimv22011880m|m.22540	1-570[+]	.	RBTN1_BOVIN^RBTN1_BOVIN^Q:34-447,H:2-144^72.03%ID^E:3e-68^RecName: Full=Rhombotin-1;^Eukaryota; Metazoa; Chordata; Craniata; Vertebrata; Euteleostomi; Mammalia; Eutheria; Laurasiatheria; Cetartiodactyla; Ruminantia; Pecora; Bovidae; Bovinae; Bos	RBTN1_BOVIN^RBTN1_BOVIN^Q:12-149,H:2-144^72.03%ID^E:3e-71^RecName: Full=Rhombotin-1;^Eukaryota; Metazoa; Chordata; Craniata; Vertebrata; Euteleostomi; Mammalia; Eutheria; Laurasiatheria; Cetartiodactyla; Ruminantia; Pecora; Bovidae; Bovinae; Bos	PF00412.21^LIM^LIM domain^29-86^E:2e-14`PF00412.21^LIM^LIM domain^93-150^E:1.2e-13	.	.	.	.	.	.	.	.	.
MSTRG.21703	transcript:Ocbimv22011962m	.	.	transcript:Ocbimv22011962m|m.22555	1-1335[+]	.	CTL2B_DANRE^CTL2B_DANRE^Q:1-1314,H:1-453^37.89%ID^E:3e-51^RecName: Full=CTD small phosphatase-like protein 2-B;^Eukaryota; Metazoa; Chordata; Craniata; Vertebrata; Euteleostomi; Actinopterygii; Neopterygii; Teleostei; Ostariophysi; Cypriniformes; Cyprinidae; Danio	CTL2B_DANRE^CTL2B_DANRE^Q:1-444,H:1-459^38.99%ID^E:2e-77^RecName: Full=CTD small phosphatase-like protein 2-B;^Eukaryota; Metazoa; Chordata; Craniata; Vertebrata; Euteleostomi; Actinopterygii; Neopterygii; Teleostei; Ostariophysi; Cypriniformes; Cyprinidae; Danio	PF03031.17^NIF^NLI interacting factor-like phosphatase^343-429^E:4.5e-26	.	.	.	.	.	.	.	.	.
MSTRG.21703	transcript:Ocbimv22011961m	.	.	transcript:Ocbimv22011961m|m.22557	1-1002[+]	.	CTL2B_DANRE^CTL2B_DANRE^Q:394-981,H:252-453^57.14%ID^E:1e-47^RecName: Full=CTD small phosphatase-like protein 2-B;^Eukaryota; Metazoa; Chordata; Craniata; Vertebrata; Euteleostomi; Actinopterygii; Neopterygii; Teleostei; Ostariophysi; Cypriniformes; Cyprinidae; Danio	CTL2B_DANRE^CTL2B_DANRE^Q:58-333,H:185-459^49.13%ID^E:9e-71^RecName: Full=CTD small phosphatase-like protein 2-B;^Eukaryota; Metazoa; Chordata; Craniata; Vertebrata; Euteleostomi; Actinopterygii; Neopterygii; Teleostei; Ostariophysi; Cypriniformes; Cyprinidae; Danio	PF03031.17^NIF^NLI interacting factor-like phosphatase^232-318^E:2.7e-26	.	.	.	.	.	.	.	.	.
MSTRG.21694	transcript:Ocbimv22011951m	.	.	transcript:Ocbimv22011951m|m.22562	1-531[+]	.	JIP1_RAT^JIP1_RAT^Q:4-528,H:527-708^48.35%ID^E:2e-53^RecName: Full=C-Jun-amino-terminal kinase-interacting protein 1;^Eukaryota; Metazoa; Chordata; Craniata; Vertebrata; Euteleostomi; Mammalia; Eutheria; Euarchontoglires; Glires; Rodentia; Myomorpha; Muroidea; Muridae; Murinae; Rattus	JIP1_RAT^JIP1_RAT^Q:2-176,H:527-708^48.35%ID^E:7e-54^RecName: Full=C-Jun-amino-terminal kinase-interacting protein 1;^Eukaryota; Metazoa; Chordata; Craniata; Vertebrata; Euteleostomi; Mammalia; Eutheria; Euarchontoglires; Glires; Rodentia; Myomorpha; Muroidea; Muridae; Murinae; Rattus	PF00640.22^PID^Phosphotyrosine interaction domain (PTB/PID)^33-163^E:3.9e-22`PF08416.12^PTB^Phosphotyrosine-binding domain^33-157^E:0.00026	.	.	.	.	.	.	GO:0005515^molecular_function^protein binding	.	.
gene:Ocbimv22011943m.g	transcript:Ocbimv22011943m	.	.	transcript:Ocbimv22011943m|m.22566	1-1203[+]	.	ZBED5_CANLF^ZBED5_CANLF^Q:526-1128,H:393-665^27.08%ID^E:4e-21^RecName: Full=Zinc finger BED domain-containing protein 5;^Eukaryota; Metazoa; Chordata; Craniata; Vertebrata; Euteleostomi; Mammalia; Eutheria; Laurasiatheria; Carnivora; Caniformia; Canidae; Canis`ZBED5_CANLF^ZBED5_CANLF^Q:298-633,H:221-350^32.82%ID^E:6e-08^RecName: Full=Zinc finger BED domain-containing protein 5;^Eukaryota; Metazoa; Chordata; Craniata; Vertebrata; Euteleostomi; Mammalia; Eutheria; Laurasiatheria; Carnivora; Caniformia; Canidae; Canis	ZBED5_CANLF^ZBED5_CANLF^Q:176-376,H:393-665^28.83%ID^E:4e-23^RecName: Full=Zinc finger BED domain-containing protein 5;^Eukaryota; Metazoa; Chordata; Craniata; Vertebrata; Euteleostomi; Mammalia; Eutheria; Laurasiatheria; Carnivora; Caniformia; Canidae; Canis`ZBED5_CANLF^ZBED5_CANLF^Q:100-211,H:221-350^32.82%ID^E:8e-08^RecName: Full=Zinc finger BED domain-containing protein 5;^Eukaryota; Metazoa; Chordata; Craniata; Vertebrata; Euteleostomi; Mammalia; Eutheria; Laurasiatheria; Carnivora; Caniformia; Canidae; Canis	.	.	.	.	.	.	.	.	.	.
MSTRG.21695	transcript:Ocbimv22011953m	.	.	transcript:Ocbimv22011953m|m.22567	349-972[+]	.	RLBP1_MOUSE^RLBP1_MOUSE^Q:364-957,H:29-231^40.89%ID^E:2e-41^RecName: Full=Retinaldehyde-binding protein 1;^Eukaryota; Metazoa; Chordata; Craniata; Vertebrata; Euteleostomi; Mammalia; Eutheria; Euarchontoglires; Glires; Rodentia; Myomorpha; Muroidea; Muridae; Murinae; Mus; Mus	RLBP1_MOUSE^RLBP1_MOUSE^Q:6-203,H:29-231^40.89%ID^E:5e-43^RecName: Full=Retinaldehyde-binding protein 1;^Eukaryota; Metazoa; Chordata; Craniata; Vertebrata; Euteleostomi; Mammalia; Eutheria; Euarchontoglires; Glires; Rodentia; Myomorpha; Muroidea; Muridae; Murinae; Mus; Mus	PF03765.14^CRAL_TRIO_N^CRAL/TRIO, N-terminal domain^39-87^E:8.2e-09`PF00650.19^CRAL_TRIO^CRAL/TRIO domain^113-201^E:8.1e-11	.	.	.	.	.	.	.	.	.
MSTRG.21698	transcript:Ocbimv22011960m	.	.	transcript:Ocbimv22011960m|m.22569	364-1530[+]	.	TRIM2_BOVIN^TRIM2_BOVIN^Q:679-1440,H:473-730^26.34%ID^E:7e-21^RecName: Full=Tripartite motif-containing protein 2;^Eukaryota; Metazoa; Chordata; Craniata; Vertebrata; Euteleostomi; Mammalia; Eutheria; Laurasiatheria; Cetartiodactyla; Ruminantia; Pecora; Bovidae; Bovinae; Bos`TRIM2_BOVIN^TRIM2_BOVIN^Q:685-1338,H:522-737^24.34%ID^E:3e-09^RecName: Full=Tripartite motif-containing protein 2;^Eukaryota; Metazoa; Chordata; Craniata; Vertebrata; Euteleostomi; Mammalia; Eutheria; Laurasiatheria; Cetartiodactyla; Ruminantia; Pecora; Bovidae; Bovinae; Bos	TRIM2_BOVIN^TRIM2_BOVIN^Q:106-359,H:473-730^26.34%ID^E:1e-21^RecName: Full=Tripartite motif-containing protein 2;^Eukaryota; Metazoa; Chordata; Craniata; Vertebrata; Euteleostomi; Mammalia; Eutheria; Laurasiatheria; Cetartiodactyla; Ruminantia; Pecora; Bovidae; Bovinae; Bos`TRIM2_BOVIN^TRIM2_BOVIN^Q:108-325,H:522-737^24.34%ID^E:1e-09^RecName: Full=Tripartite motif-containing protein 2;^Eukaryota; Metazoa; Chordata; Craniata; Vertebrata; Euteleostomi; Mammalia; Eutheria; Laurasiatheria; Cetartiodactyla; Ruminantia; Pecora; Bovidae; Bovinae; Bos	.	.	.	.	.	.	.	.	.	.
MSTRG.21698	transcript:Ocbimv22011958m	.	.	transcript:Ocbimv22011958m|m.22570	484-1473[+]	.	TRIM2_BOVIN^TRIM2_BOVIN^Q:622-1383,H:473-730^26.34%ID^E:8e-21^RecName: Full=Tripartite motif-containing protein 2;^Eukaryota; Metazoa; Chordata; Craniata; Vertebrata; Euteleostomi; Mammalia; Eutheria; Laurasiatheria; Cetartiodactyla; Ruminantia; Pecora; Bovidae; Bovinae; Bos`TRIM2_BOVIN^TRIM2_BOVIN^Q:628-1281,H:522-737^24.34%ID^E:4e-09^RecName: Full=Tripartite motif-containing protein 2;^Eukaryota; Metazoa; Chordata; Craniata; Vertebrata; Euteleostomi; Mammalia; Eutheria; Laurasiatheria; Cetartiodactyla; Ruminantia; Pecora; Bovidae; Bovinae; Bos	TRIM2_BOVIN^TRIM2_BOVIN^Q:47-300,H:473-730^26.34%ID^E:3e-21^RecName: Full=Tripartite motif-containing protein 2;^Eukaryota; Metazoa; Chordata; Craniata; Vertebrata; Euteleostomi; Mammalia; Eutheria; Laurasiatheria; Cetartiodactyla; Ruminantia; Pecora; Bovidae; Bovinae; Bos`TRIM2_BOVIN^TRIM2_BOVIN^Q:49-266,H:522-737^24.34%ID^E:3e-09^RecName: Full=Tripartite motif-containing protein 2;^Eukaryota; Metazoa; Chordata; Craniata; Vertebrata; Euteleostomi; Mammalia; Eutheria; Laurasiatheria; Cetartiodactyla; Ruminantia; Pecora; Bovidae; Bovinae; Bos	.	.	.	.	.	.	.	.	.	.
MSTRG.21698	transcript:Ocbimv22011957m	.	.	transcript:Ocbimv22011957m|m.22572	142-498[-]	.	TRIM2_BOVIN^TRIM2_BOVIN^Q:836-1597,H:473-730^26.34%ID^E:7e-21^RecName: Full=Tripartite motif-containing protein 2;^Eukaryota; Metazoa; Chordata; Craniata; Vertebrata; Euteleostomi; Mammalia; Eutheria; Laurasiatheria; Cetartiodactyla; Ruminantia; Pecora; Bovidae; Bovinae; Bos`TRIM2_BOVIN^TRIM2_BOVIN^Q:842-1495,H:522-737^24.34%ID^E:3e-09^RecName: Full=Tripartite motif-containing protein 2;^Eukaryota; Metazoa; Chordata; Craniata; Vertebrata; Euteleostomi; Mammalia; Eutheria; Laurasiatheria; Cetartiodactyla; Ruminantia; Pecora; Bovidae; Bovinae; Bos	.	.	.	.	.	.	.	.	.	.	.
MSTRG.21698	transcript:Ocbimv22011957m	.	.	transcript:Ocbimv22011957m|m.22571	698-1687[+]	.	TRIM2_BOVIN^TRIM2_BOVIN^Q:836-1597,H:473-730^26.34%ID^E:7e-21^RecName: Full=Tripartite motif-containing protein 2;^Eukaryota; Metazoa; Chordata; Craniata; Vertebrata; Euteleostomi; Mammalia; Eutheria; Laurasiatheria; Cetartiodactyla; Ruminantia; Pecora; Bovidae; Bovinae; Bos`TRIM2_BOVIN^TRIM2_BOVIN^Q:842-1495,H:522-737^24.34%ID^E:3e-09^RecName: Full=Tripartite motif-containing protein 2;^Eukaryota; Metazoa; Chordata; Craniata; Vertebrata; Euteleostomi; Mammalia; Eutheria; Laurasiatheria; Cetartiodactyla; Ruminantia; Pecora; Bovidae; Bovinae; Bos	TRIM2_BOVIN^TRIM2_BOVIN^Q:47-300,H:473-730^26.34%ID^E:3e-21^RecName: Full=Tripartite motif-containing protein 2;^Eukaryota; Metazoa; Chordata; Craniata; Vertebrata; Euteleostomi; Mammalia; Eutheria; Laurasiatheria; Cetartiodactyla; Ruminantia; Pecora; Bovidae; Bovinae; Bos`TRIM2_BOVIN^TRIM2_BOVIN^Q:49-266,H:522-737^24.34%ID^E:3e-09^RecName: Full=Tripartite motif-containing protein 2;^Eukaryota; Metazoa; Chordata; Craniata; Vertebrata; Euteleostomi; Mammalia; Eutheria; Laurasiatheria; Cetartiodactyla; Ruminantia; Pecora; Bovidae; Bovinae; Bos	.	.	.	.	.	.	.	.	.	.
MSTRG.21698	transcript:Ocbimv22011959m	.	.	transcript:Ocbimv22011959m|m.22574	1380-2369[+]	.	TRIM2_BOVIN^TRIM2_BOVIN^Q:1518-2279,H:473-730^26.34%ID^E:2e-20^RecName: Full=Tripartite motif-containing protein 2;^Eukaryota; Metazoa; Chordata; Craniata; Vertebrata; Euteleostomi; Mammalia; Eutheria; Laurasiatheria; Cetartiodactyla; Ruminantia; Pecora; Bovidae; Bovinae; Bos`TRIM2_BOVIN^TRIM2_BOVIN^Q:1524-2177,H:522-737^24.34%ID^E:8e-09^RecName: Full=Tripartite motif-containing protein 2;^Eukaryota; Metazoa; Chordata; Craniata; Vertebrata; Euteleostomi; Mammalia; Eutheria; Laurasiatheria; Cetartiodactyla; Ruminantia; Pecora; Bovidae; Bovinae; Bos	TRIM2_BOVIN^TRIM2_BOVIN^Q:47-300,H:473-730^26.34%ID^E:3e-21^RecName: Full=Tripartite motif-containing protein 2;^Eukaryota; Metazoa; Chordata; Craniata; Vertebrata; Euteleostomi; Mammalia; Eutheria; Laurasiatheria; Cetartiodactyla; Ruminantia; Pecora; Bovidae; Bovinae; Bos`TRIM2_BOVIN^TRIM2_BOVIN^Q:49-266,H:522-737^24.34%ID^E:3e-09^RecName: Full=Tripartite motif-containing protein 2;^Eukaryota; Metazoa; Chordata; Craniata; Vertebrata; Euteleostomi; Mammalia; Eutheria; Laurasiatheria; Cetartiodactyla; Ruminantia; Pecora; Bovidae; Bovinae; Bos	.	.	.	.	.	.	.	.	.	.
MSTRG.21682	transcript:Ocbimv22011944m	.	.	transcript:Ocbimv22011944m|m.22576	1-1020[+]	.	PPAL_XENLA^PPAL_XENLA^Q:1-912,H:73-378^35.14%ID^E:6e-41^RecName: Full=Lysosomal acid phosphatase;^Eukaryota; Metazoa; Chordata; Craniata; Vertebrata; Euteleostomi; Amphibia; Batrachia; Anura; Pipoidea; Pipidae; Xenopodinae; Xenopus; Xenopus	PPAL_XENLA^PPAL_XENLA^Q:1-304,H:73-378^35.35%ID^E:1e-46^RecName: Full=Lysosomal acid phosphatase;^Eukaryota; Metazoa; Chordata; Craniata; Vertebrata; Euteleostomi; Amphibia; Batrachia; Anura; Pipoidea; Pipidae; Xenopodinae; Xenopus; Xenopus	PF00328.21^His_Phos_2^Histidine phosphatase superfamily (branch 2)^2-252^E:8.3e-18	.	.	.	.	.	.	.	.	.
MSTRG.21697	transcript:Ocbimv22011955m	.	.	.	.	.	COX7C_BOVIN^COX7C_BOVIN^Q:64-255,H:2-63^50%ID^E:3e-15^RecName: Full=Cytochrome c oxidase subunit 7C, mitochondrial;^Eukaryota; Metazoa; Chordata; Craniata; Vertebrata; Euteleostomi; Mammalia; Eutheria; Laurasiatheria; Cetartiodactyla; Ruminantia; Pecora; Bovidae; Bovinae; Bos	.	.	.	.	.	.	.	.	.	.	.
MSTRG.21727	transcript:Ocbimv22011977m	.	.	transcript:Ocbimv22011977m|m.22580	708-2909[+]	.	EFR3A_XENLA^EFR3A_XENLA^Q:711-2855,H:3-723^47.77%ID^E:0^RecName: Full=Protein EFR3 homolog A {ECO:0000305};^Eukaryota; Metazoa; Chordata; Craniata; Vertebrata; Euteleostomi; Amphibia; Batrachia; Anura; Pipoidea; Pipidae; Xenopodinae; Xenopus; Xenopus	EFR3A_XENLA^EFR3A_XENLA^Q:2-716,H:3-723^47.77%ID^E:0^RecName: Full=Protein EFR3 homolog A {ECO:0000305};^Eukaryota; Metazoa; Chordata; Craniata; Vertebrata; Euteleostomi; Amphibia; Batrachia; Anura; Pipoidea; Pipidae; Xenopodinae; Xenopus; Xenopus	.	.	.	.	.	.	.	.	.	.
MSTRG.21727	transcript:Ocbimv22011975m	.	.	transcript:Ocbimv22011975m|m.22581	823-3045[+]	.	EFR3A_XENLA^EFR3A_XENLA^Q:847-2991,H:3-723^47.77%ID^E:0^RecName: Full=Protein EFR3 homolog A {ECO:0000305};^Eukaryota; Metazoa; Chordata; Craniata; Vertebrata; Euteleostomi; Amphibia; Batrachia; Anura; Pipoidea; Pipidae; Xenopodinae; Xenopus; Xenopus	EFR3A_XENLA^EFR3A_XENLA^Q:9-723,H:3-723^47.77%ID^E:0^RecName: Full=Protein EFR3 homolog A {ECO:0000305};^Eukaryota; Metazoa; Chordata; Craniata; Vertebrata; Euteleostomi; Amphibia; Batrachia; Anura; Pipoidea; Pipidae; Xenopodinae; Xenopus; Xenopus	.	.	.	.	.	.	.	.	.	.
MSTRG.21727	transcript:Ocbimv22011974m	.	.	transcript:Ocbimv22011974m|m.22582	708-2864[+]	.	EFR3A_XENLA^EFR3A_XENLA^Q:711-2810,H:3-723^47.81%ID^E:0^RecName: Full=Protein EFR3 homolog A {ECO:0000305};^Eukaryota; Metazoa; Chordata; Craniata; Vertebrata; Euteleostomi; Amphibia; Batrachia; Anura; Pipoidea; Pipidae; Xenopodinae; Xenopus; Xenopus	EFR3A_XENLA^EFR3A_XENLA^Q:2-701,H:3-723^48.5%ID^E:0^RecName: Full=Protein EFR3 homolog A {ECO:0000305};^Eukaryota; Metazoa; Chordata; Craniata; Vertebrata; Euteleostomi; Amphibia; Batrachia; Anura; Pipoidea; Pipidae; Xenopodinae; Xenopus; Xenopus	.	.	.	.	.	.	.	.	.	.
MSTRG.21727	transcript:Ocbimv22011976m	.	.	transcript:Ocbimv22011976m|m.22584	823-3000[+]	.	EFR3A_XENLA^EFR3A_XENLA^Q:847-2946,H:3-723^47.81%ID^E:0^RecName: Full=Protein EFR3 homolog A {ECO:0000305};^Eukaryota; Metazoa; Chordata; Craniata; Vertebrata; Euteleostomi; Amphibia; Batrachia; Anura; Pipoidea; Pipidae; Xenopodinae; Xenopus; Xenopus	EFR3A_XENLA^EFR3A_XENLA^Q:9-708,H:3-723^48.5%ID^E:0^RecName: Full=Protein EFR3 homolog A {ECO:0000305};^Eukaryota; Metazoa; Chordata; Craniata; Vertebrata; Euteleostomi; Amphibia; Batrachia; Anura; Pipoidea; Pipidae; Xenopodinae; Xenopus; Xenopus	.	.	.	.	.	.	.	.	.	.
gene:Ocbimv22011982m.g	transcript:Ocbimv22011982m	.	.	transcript:Ocbimv22011982m|m.22586	258-1169[+]	.	RGS22_MOUSE^RGS22_MOUSE^Q:777-1166,H:655-784^26.92%ID^E:3e-13^RecName: Full=Regulator of G-protein signaling 22;^Eukaryota; Metazoa; Chordata; Craniata; Vertebrata; Euteleostomi; Mammalia; Eutheria; Euarchontoglires; Glires; Rodentia; Myomorpha; Muroidea; Muridae; Murinae; Mus; Mus	RGS22_MOUSE^RGS22_MOUSE^Q:174-303,H:655-784^26.92%ID^E:4e-14^RecName: Full=Regulator of G-protein signaling 22;^Eukaryota; Metazoa; Chordata; Craniata; Vertebrata; Euteleostomi; Mammalia; Eutheria; Euarchontoglires; Glires; Rodentia; Myomorpha; Muroidea; Muridae; Murinae; Mus; Mus	PF00615.18^RGS^Regulator of G protein signaling domain^185-285^E:1.8e-05	.	.	.	.	.	.	.	.	.
gene:Ocbimv22011982m.g	transcript:Ocbimv22011981m	.	.	transcript:Ocbimv22011981m|m.22587	188-1099[+]	.	RGS22_MOUSE^RGS22_MOUSE^Q:707-1090,H:655-782^26.56%ID^E:1e-13^RecName: Full=Regulator of G-protein signaling 22;^Eukaryota; Metazoa; Chordata; Craniata; Vertebrata; Euteleostomi; Mammalia; Eutheria; Euarchontoglires; Glires; Rodentia; Myomorpha; Muroidea; Muridae; Murinae; Mus; Mus	RGS22_MOUSE^RGS22_MOUSE^Q:174-301,H:655-782^26.56%ID^E:2e-14^RecName: Full=Regulator of G-protein signaling 22;^Eukaryota; Metazoa; Chordata; Craniata; Vertebrata; Euteleostomi; Mammalia; Eutheria; Euarchontoglires; Glires; Rodentia; Myomorpha; Muroidea; Muridae; Murinae; Mus; Mus	PF00615.18^RGS^Regulator of G protein signaling domain^185-285^E:1.8e-05	.	.	.	.	.	.	.	.	.
gene:Ocbimv22011982m.g	transcript:Ocbimv22011980m	.	.	transcript:Ocbimv22011980m|m.22588	188-1099[+]	.	RGS22_MOUSE^RGS22_MOUSE^Q:707-1096,H:655-784^26.92%ID^E:3e-13^RecName: Full=Regulator of G-protein signaling 22;^Eukaryota; Metazoa; Chordata; Craniata; Vertebrata; Euteleostomi; Mammalia; Eutheria; Euarchontoglires; Glires; Rodentia; Myomorpha; Muroidea; Muridae; Murinae; Mus; Mus	RGS22_MOUSE^RGS22_MOUSE^Q:174-303,H:655-784^26.92%ID^E:4e-14^RecName: Full=Regulator of G-protein signaling 22;^Eukaryota; Metazoa; Chordata; Craniata; Vertebrata; Euteleostomi; Mammalia; Eutheria; Euarchontoglires; Glires; Rodentia; Myomorpha; Muroidea; Muridae; Murinae; Mus; Mus	PF00615.18^RGS^Regulator of G protein signaling domain^185-285^E:1.8e-05	.	.	.	.	.	.	.	.	.
gene:Ocbimv22011982m.g	transcript:Ocbimv22011979m	.	.	transcript:Ocbimv22011979m|m.22589	258-1169[+]	.	RGS22_MOUSE^RGS22_MOUSE^Q:777-1160,H:655-782^26.56%ID^E:1e-13^RecName: Full=Regulator of G-protein signaling 22;^Eukaryota; Metazoa; Chordata; Craniata; Vertebrata; Euteleostomi; Mammalia; Eutheria; Euarchontoglires; Glires; Rodentia; Myomorpha; Muroidea; Muridae; Murinae; Mus; Mus	RGS22_MOUSE^RGS22_MOUSE^Q:174-301,H:655-782^26.56%ID^E:2e-14^RecName: Full=Regulator of G-protein signaling 22;^Eukaryota; Metazoa; Chordata; Craniata; Vertebrata; Euteleostomi; Mammalia; Eutheria; Euarchontoglires; Glires; Rodentia; Myomorpha; Muroidea; Muridae; Murinae; Mus; Mus	PF00615.18^RGS^Regulator of G protein signaling domain^185-285^E:1.8e-05	.	.	.	.	.	.	.	.	.
gene:Ocbimv22011983m.g	transcript:Ocbimv22011983m	.	.	transcript:Ocbimv22011983m|m.22591	1093-1569[-]	.	R1A_CVHN1^R1A_CVHN1^Q:981-1475,H:939-1092^27.81%ID^E:6e-08^RecName: Full=Replicase polyprotein 1a;^Viruses; ssRNA viruses; ssRNA positive-strand viruses, no DNA stage; Nidovirales; Coronaviridae; Coronavirinae; Betacoronavirus`R1A_CVHN1^R1A_CVHN1^Q:1017-1442,H:959-1107^27.33%ID^E:2e-07^RecName: Full=Replicase polyprotein 1a;^Viruses; ssRNA viruses; ssRNA positive-strand viruses, no DNA stage; Nidovirales; Coronaviridae; Coronavirinae; Betacoronavirus`R1A_CVHN1^R1A_CVHN1^Q:1125-1535,H:921-1061^26.39%ID^E:3e-06^RecName: Full=Replicase polyprotein 1a;^Viruses; ssRNA viruses; ssRNA positive-strand viruses, no DNA stage; Nidovirales; Coronaviridae; Coronavirinae; Betacoronavirus	.	.	.	ExpAA=75.68^PredHel=4^Topology=o15-37i57-79o103-125i132-154o	.	.	.	.	.	.	.
gene:Ocbimv22011983m.g	transcript:Ocbimv22011983m	.	.	transcript:Ocbimv22011983m|m.22590	393-1910[+]	.	R1A_CVHN1^R1A_CVHN1^Q:981-1475,H:939-1092^27.81%ID^E:6e-08^RecName: Full=Replicase polyprotein 1a;^Viruses; ssRNA viruses; ssRNA positive-strand viruses, no DNA stage; Nidovirales; Coronaviridae; Coronavirinae; Betacoronavirus`R1A_CVHN1^R1A_CVHN1^Q:1017-1442,H:959-1107^27.33%ID^E:2e-07^RecName: Full=Replicase polyprotein 1a;^Viruses; ssRNA viruses; ssRNA positive-strand viruses, no DNA stage; Nidovirales; Coronaviridae; Coronavirinae; Betacoronavirus`R1A_CVHN1^R1A_CVHN1^Q:1125-1535,H:921-1061^26.39%ID^E:3e-06^RecName: Full=Replicase polyprotein 1a;^Viruses; ssRNA viruses; ssRNA positive-strand viruses, no DNA stage; Nidovirales; Coronaviridae; Coronavirinae; Betacoronavirus	EIF3A_XENTR^EIF3A_XENTR^Q:215-383,H:935-1118^23.78%ID^E:1e-10^RecName: Full=Eukaryotic translation initiation factor 3 subunit A {ECO:0000255|HAMAP-Rule:MF_03000};^Eukaryota; Metazoa; Chordata; Craniata; Vertebrata; Euteleostomi; Amphibia; Batrachia; Anura; Pipoidea; Pipidae; Xenopodinae; Xenopus; Silurana`EIF3A_XENTR^EIF3A_XENTR^Q:218-383,H:1002-1178^20.9%ID^E:9e-10^RecName: Full=Eukaryotic translation initiation factor 3 subunit A {ECO:0000255|HAMAP-Rule:MF_03000};^Eukaryota; Metazoa; Chordata; Craniata; Vertebrata; Euteleostomi; Amphibia; Batrachia; Anura; Pipoidea; Pipidae; Xenopodinae; Xenopus; Silurana	.	.	.	.	.	.	.	.	.	.
MSTRG.21736	transcript:Ocbimv22011994m	.	.	transcript:Ocbimv22011994m|m.22595	189-830[+]	.	RAB5B_CHICK^RAB5B_CHICK^Q:189-827,H:1-214^82.87%ID^E:2e-121^RecName: Full=Ras-related protein Rab-5B;^Eukaryota; Metazoa; Chordata; Craniata; Vertebrata; Euteleostomi; Archelosauria; Archosauria; Dinosauria; Saurischia; Theropoda; Coelurosauria; Aves; Neognathae; Galloanserae; Galliformes; Phasianidae; Phasianinae; Gallus	RAB5B_CHICK^RAB5B_CHICK^Q:1-213,H:1-214^82.87%ID^E:3e-125^RecName: Full=Ras-related protein Rab-5B;^Eukaryota; Metazoa; Chordata; Craniata; Vertebrata; Euteleostomi; Archelosauria; Archosauria; Dinosauria; Saurischia; Theropoda; Coelurosauria; Aves; Neognathae; Galloanserae; Galliformes; Phasianidae; Phasianinae; Gallus	PF00025.20^Arf^ADP-ribosylation factor family^20-147^E:4.5e-13`PF00071.21^Ras^Ras family^22-181^E:9.7e-63`PF08477.12^Roc^Ras of Complex, Roc, domain of DAPkinase^22-136^E:2.1e-35`PF04670.11^Gtr1_RagA^Gtr1/RagA G protein conserved region^22-145^E:2.7e-05`PF01926.22^MMR_HSR1^50S ribosome-binding GTPase^23-126^E:0.00014	.	.	.	.	.	.	GO:0005525^molecular_function^GTP binding`GO:0003924^molecular_function^GTPase activity	.	.
gene:Ocbimv22011999m.g	transcript:Ocbimv22011999m	.	.	transcript:Ocbimv22011999m|m.22598	948-2438[+]	.	NPFF2_MOUSE^NPFF2_MOUSE^Q:1077-1967,H:48-352^30.03%ID^E:3e-34^RecName: Full=Neuropeptide FF receptor 2;^Eukaryota; Metazoa; Chordata; Craniata; Vertebrata; Euteleostomi; Mammalia; Eutheria; Euarchontoglires; Glires; Rodentia; Myomorpha; Muroidea; Muridae; Murinae; Mus; Mus	NPFF2_MOUSE^NPFF2_MOUSE^Q:44-340,H:48-352^30.03%ID^E:4e-40^RecName: Full=Neuropeptide FF receptor 2;^Eukaryota; Metazoa; Chordata; Craniata; Vertebrata; Euteleostomi; Mammalia; Eutheria; Euarchontoglires; Glires; Rodentia; Myomorpha; Muroidea; Muridae; Murinae; Mus; Mus	PF10320.8^7TM_GPCR_Srsx^Serpentine type 7TM GPCR chemoreceptor Srsx^52-332^E:7e-11`PF00001.20^7tm_1^7 transmembrane receptor (rhodopsin family)^58-321^E:2.2e-43	.	ExpAA=156.30^PredHel=7^Topology=o44-66i78-100o115-137i157-179o214-236i268-287o302-324i	.	.	.	.	GO:0004930^molecular_function^G protein-coupled receptor activity`GO:0007186^biological_process^G protein-coupled receptor signaling pathway`GO:0016021^cellular_component^integral component of membrane	.	.
MSTRG.21730	transcript:Ocbimv22011986m	.	.	transcript:Ocbimv22011986m|m.22609	1-756[+]	.	SC6A9_BOVIN^SC6A9_BOVIN^Q:1-357,H:69-175^43.7%ID^E:3e-26^RecName: Full=Sodium- and chloride-dependent glycine transporter 1;^Eukaryota; Metazoa; Chordata; Craniata; Vertebrata; Euteleostomi; Mammalia; Eutheria; Laurasiatheria; Cetartiodactyla; Ruminantia; Pecora; Bovidae; Bovinae; Bos	SC6A9_XENLA^SC6A9_XENLA^Q:1-93,H:59-151^51.61%ID^E:5e-26^RecName: Full=Sodium- and chloride-dependent glycine transporter 1;^Eukaryota; Metazoa; Chordata; Craniata; Vertebrata; Euteleostomi; Amphibia; Batrachia; Anura; Pipoidea; Pipidae; Xenopodinae; Xenopus; Xenopus	PF00209.17^SNF^Sodium:neurotransmitter symporter family^1-180^E:3e-25	.	ExpAA=145.42^PredHel=6^Topology=i7-29o49-71i136-158o162-195i197-219o224-246i	.	.	.	.	GO:0005328^molecular_function^neurotransmitter:sodium symporter activity`GO:0006836^biological_process^neurotransmitter transport`GO:0016021^cellular_component^integral component of membrane	.	.
MSTRG.21730	transcript:Ocbimv22011986m	.	.	transcript:Ocbimv22011986m|m.22610	296-739[+]	.	SC6A9_BOVIN^SC6A9_BOVIN^Q:1-357,H:69-175^43.7%ID^E:3e-26^RecName: Full=Sodium- and chloride-dependent glycine transporter 1;^Eukaryota; Metazoa; Chordata; Craniata; Vertebrata; Euteleostomi; Mammalia; Eutheria; Laurasiatheria; Cetartiodactyla; Ruminantia; Pecora; Bovidae; Bovinae; Bos	.	.	.	ExpAA=42.89^PredHel=2^Topology=i29-46o123-145i	.	.	.	.	.	.	.
MSTRG.21745	transcript:Ocbimv22011998m	.	.	.	.	.	NXNL2_MOUSE^NXNL2_MOUSE^Q:339-605,H:1-95^37.89%ID^E:4e-12^RecName: Full=Nucleoredoxin-like protein 2;^Eukaryota; Metazoa; Chordata; Craniata; Vertebrata; Euteleostomi; Mammalia; Eutheria; Euarchontoglires; Glires; Rodentia; Myomorpha; Muroidea; Muridae; Murinae; Mus; Mus	.	.	.	.	.	.	.	.	.	.	.
MSTRG.21743	transcript:Ocbimv22011995m	.	.	transcript:Ocbimv22011995m|m.22611	1-579[+]	.	RAB5A_BOVIN^RAB5A_BOVIN^Q:64-564,H:22-189^59.52%ID^E:4e-71^RecName: Full=Ras-related protein Rab-5A;^Eukaryota; Metazoa; Chordata; Craniata; Vertebrata; Euteleostomi; Mammalia; Eutheria; Laurasiatheria; Cetartiodactyla; Ruminantia; Pecora; Bovidae; Bovinae; Bos	RAB5A_BOVIN^RAB5A_BOVIN^Q:22-188,H:22-189^59.52%ID^E:4e-71^RecName: Full=Ras-related protein Rab-5A;^Eukaryota; Metazoa; Chordata; Craniata; Vertebrata; Euteleostomi; Mammalia; Eutheria; Laurasiatheria; Cetartiodactyla; Ruminantia; Pecora; Bovidae; Bovinae; Bos	PF00025.20^Arf^ADP-ribosylation factor family^20-172^E:2.3e-14`PF00071.21^Ras^Ras family^22-181^E:3.7e-56`PF08477.12^Roc^Ras of Complex, Roc, domain of DAPkinase^22-135^E:1.2e-34`PF01926.22^MMR_HSR1^50S ribosome-binding GTPase^22-125^E:1.4e-05`PF04670.11^Gtr1_RagA^Gtr1/RagA G protein conserved region^22-139^E:1.3e-05	.	.	.	.	.	.	GO:0005525^molecular_function^GTP binding`GO:0003924^molecular_function^GTPase activity	.	.
gene:Ocbimv22011992m.g	transcript:Ocbimv22011992m	.	.	transcript:Ocbimv22011992m|m.22614	86-1852[+]	.	EFHB_HUMAN^EFHB_HUMAN^Q:326-1816,H:287-818^24.91%ID^E:1e-39^RecName: Full=EF-hand domain-containing family member B;^Eukaryota; Metazoa; Chordata; Craniata; Vertebrata; Euteleostomi; Mammalia; Eutheria; Euarchontoglires; Primates; Haplorrhini; Catarrhini; Hominidae; Homo	EFHB_HUMAN^EFHB_HUMAN^Q:81-577,H:287-818^24.91%ID^E:3e-40^RecName: Full=EF-hand domain-containing family member B;^Eukaryota; Metazoa; Chordata; Craniata; Vertebrata; Euteleostomi; Mammalia; Eutheria; Euarchontoglires; Primates; Haplorrhini; Catarrhini; Hominidae; Homo	.	.	.	.	.	.	.	.	.	.
MSTRG.21756	transcript:Ocbimv22012003m	.	.	.	.	.	ANXA4_MOUSE^ANXA4_MOUSE^Q:104-352,H:193-278^47.67%ID^E:1e-16^RecName: Full=Annexin A4;^Eukaryota; Metazoa; Chordata; Craniata; Vertebrata; Euteleostomi; Mammalia; Eutheria; Euarchontoglires; Glires; Rodentia; Myomorpha; Muroidea; Muridae; Murinae; Mus; Mus	.	.	.	.	.	.	.	.	.	.	.
MSTRG.21753	transcript:Ocbimv22012002m	.	.	.	.	.	ANXA7_MOUSE^ANXA7_MOUSE^Q:22-228,H:177-245^63.77%ID^E:3e-25^RecName: Full=Annexin A7;^Eukaryota; Metazoa; Chordata; Craniata; Vertebrata; Euteleostomi; Mammalia; Eutheria; Euarchontoglires; Glires; Rodentia; Myomorpha; Muroidea; Muridae; Murinae; Mus; Mus`ANXA7_MOUSE^ANXA7_MOUSE^Q:19-180,H:248-301^37.04%ID^E:1e-06^RecName: Full=Annexin A7;^Eukaryota; Metazoa; Chordata; Craniata; Vertebrata; Euteleostomi; Mammalia; Eutheria; Euarchontoglires; Glires; Rodentia; Myomorpha; Muroidea; Muridae; Murinae; Mus; Mus	.	.	.	.	.	.	.	.	.	.	.
MSTRG.21754	transcript:Ocbimv22012001m	.	.	transcript:Ocbimv22012001m|m.22626	1-342[+]	.	CENP1_HUMAN^CENP1_HUMAN^Q:43-333,H:21-117^33.67%ID^E:9e-07^RecName: Full=CENPB DNA-binding domain-containing protein 1;^Eukaryota; Metazoa; Chordata; Craniata; Vertebrata; Euteleostomi; Mammalia; Eutheria; Euarchontoglires; Primates; Haplorrhini; Catarrhini; Hominidae; Homo	CENP1_HUMAN^CENP1_HUMAN^Q:15-111,H:21-117^33.67%ID^E:1e-06^RecName: Full=CENPB DNA-binding domain-containing protein 1;^Eukaryota; Metazoa; Chordata; Craniata; Vertebrata; Euteleostomi; Mammalia; Eutheria; Euarchontoglires; Primates; Haplorrhini; Catarrhini; Hominidae; Homo	PF04218.12^CENP-B_N^CENP-B N-terminal DNA-binding domain^16-61^E:7e-09	.	.	.	.	.	.	GO:0003677^molecular_function^DNA binding	.	.
MSTRG.21789	transcript:Ocbimv22012062m	.	.	.	.	.	PGRC2_HUMAN^PGRC2_HUMAN^Q:1-240,H:141-221^57.32%ID^E:4e-25^RecName: Full=Membrane-associated progesterone receptor component 2;^Eukaryota; Metazoa; Chordata; Craniata; Vertebrata; Euteleostomi; Mammalia; Eutheria; Euarchontoglires; Primates; Haplorrhini; Catarrhini; Hominidae; Homo	.	.	.	.	.	.	.	.	.	.	.
MSTRG.21771	transcript:Ocbimv22012058m	.	.	transcript:Ocbimv22012058m|m.22638	279-776[+]	.	LTOR1_RAT^LTOR1_RAT^Q:279-770,H:1-160^38.18%ID^E:2e-21^RecName: Full=Ragulator complex protein LAMTOR1;^Eukaryota; Metazoa; Chordata; Craniata; Vertebrata; Euteleostomi; Mammalia; Eutheria; Euarchontoglires; Glires; Rodentia; Myomorpha; Muroidea; Muridae; Murinae; Rattus	LTOR1_RAT^LTOR1_RAT^Q:1-164,H:1-160^38.18%ID^E:2e-24^RecName: Full=Ragulator complex protein LAMTOR1;^Eukaryota; Metazoa; Chordata; Craniata; Vertebrata; Euteleostomi; Mammalia; Eutheria; Euarchontoglires; Glires; Rodentia; Myomorpha; Muroidea; Muridae; Murinae; Rattus	PF15454.5^LAMTOR^Late endosomal/lysosomal adaptor and MAPK and MTOR activator^18-87^E:1.1e-12	.	.	.	.	.	.	GO:0001919^biological_process^regulation of receptor recycling`GO:0007040^biological_process^lysosome organization`GO:0016197^biological_process^endosomal transport`GO:0032008^biological_process^positive regulation of TOR signaling`GO:0042632^biological_process^cholesterol homeostasis`GO:0043410^biological_process^positive regulation of MAPK cascade`GO:0071230^biological_process^cellular response to amino acid stimulus`GO:0031902^cellular_component^late endosome membrane`GO:0045121^cellular_component^membrane raft`GO:0071986^cellular_component^Ragulator complex	.	.
MSTRG.21771	transcript:Ocbimv22012057m	.	.	transcript:Ocbimv22012057m|m.22640	279-782[+]	.	LTOR1_RAT^LTOR1_RAT^Q:279-764,H:1-158^38.65%ID^E:7e-22^RecName: Full=Ragulator complex protein LAMTOR1;^Eukaryota; Metazoa; Chordata; Craniata; Vertebrata; Euteleostomi; Mammalia; Eutheria; Euarchontoglires; Glires; Rodentia; Myomorpha; Muroidea; Muridae; Murinae; Rattus	LTOR1_RAT^LTOR1_RAT^Q:1-162,H:1-158^38.65%ID^E:3e-24^RecName: Full=Ragulator complex protein LAMTOR1;^Eukaryota; Metazoa; Chordata; Craniata; Vertebrata; Euteleostomi; Mammalia; Eutheria; Euarchontoglires; Glires; Rodentia; Myomorpha; Muroidea; Muridae; Murinae; Rattus	PF15454.5^LAMTOR^Late endosomal/lysosomal adaptor and MAPK and MTOR activator^18-87^E:1.1e-12	.	.	.	.	.	.	GO:0001919^biological_process^regulation of receptor recycling`GO:0007040^biological_process^lysosome organization`GO:0016197^biological_process^endosomal transport`GO:0032008^biological_process^positive regulation of TOR signaling`GO:0042632^biological_process^cholesterol homeostasis`GO:0043410^biological_process^positive regulation of MAPK cascade`GO:0071230^biological_process^cellular response to amino acid stimulus`GO:0031902^cellular_component^late endosome membrane`GO:0045121^cellular_component^membrane raft`GO:0071986^cellular_component^Ragulator complex	.	.
MSTRG.21795	transcript:Ocbimv22012064m	.	.	transcript:Ocbimv22012064m|m.22641	574-1437[+]	.	GRCR2_DROME^GRCR2_DROME^Q:805-1422,H:376-582^49.28%ID^E:2e-63^RecName: Full=Glutaredoxin domain-containing cysteine-rich protein CG12206;^Eukaryota; Metazoa; Ecdysozoa; Arthropoda; Hexapoda; Insecta; Pterygota; Neoptera; Holometabola; Diptera; Brachycera; Muscomorpha; Ephydroidea; Drosophilidae; Drosophila; Sophophora	GRCR2_DROME^GRCR2_DROME^Q:78-283,H:376-582^49.28%ID^E:2e-66^RecName: Full=Glutaredoxin domain-containing cysteine-rich protein CG12206;^Eukaryota; Metazoa; Ecdysozoa; Arthropoda; Hexapoda; Insecta; Pterygota; Neoptera; Holometabola; Diptera; Brachycera; Muscomorpha; Ephydroidea; Drosophilidae; Drosophila; Sophophora	PF00462.23^Glutaredoxin^Glutaredoxin^136-200^E:4.2e-10`PF04908.14^SH3BGR^SH3-binding, glutamic acid-rich protein^136-223^E:4.9e-06	.	.	.	.	.	.	GO:0009055^molecular_function^electron transfer activity`GO:0015035^molecular_function^protein disulfide oxidoreductase activity`GO:0045454^biological_process^cell redox homeostasis	.	.
MSTRG.21794	transcript:Ocbimv22012063m	.	.	transcript:Ocbimv22012063m|m.22642	1-309[+]	.	PGRC2_HUMAN^PGRC2_HUMAN^Q:88-309,H:54-139^35.63%ID^E:1e-12^RecName: Full=Membrane-associated progesterone receptor component 2;^Eukaryota; Metazoa; Chordata; Craniata; Vertebrata; Euteleostomi; Mammalia; Eutheria; Euarchontoglires; Primates; Haplorrhini; Catarrhini; Hominidae; Homo	PGRC2_HUMAN^PGRC2_HUMAN^Q:30-103,H:54-139^35.63%ID^E:6e-13^RecName: Full=Membrane-associated progesterone receptor component 2;^Eukaryota; Metazoa; Chordata; Craniata; Vertebrata; Euteleostomi; Mammalia; Eutheria; Euarchontoglires; Primates; Haplorrhini; Catarrhini; Hominidae; Homo	.	.	ExpAA=21.94^PredHel=1^Topology=o23-45i	.	.	.	.	.	.	.
MSTRG.21774	transcript:Ocbimv22012059m	.	.	transcript:Ocbimv22012059m|m.22644	197-856[+]	.	VAMP7_CHICK^VAMP7_CHICK^Q:197-841,H:1-215^60.47%ID^E:9e-75^RecName: Full=Vesicle-associated membrane protein 7;^Eukaryota; Metazoa; Chordata; Craniata; Vertebrata; Euteleostomi; Archelosauria; Archosauria; Dinosauria; Saurischia; Theropoda; Coelurosauria; Aves; Neognathae; Galloanserae; Galliformes; Phasianidae; Phasianinae; Gallus	VAMP7_CHICK^VAMP7_CHICK^Q:1-215,H:1-215^60.47%ID^E:9e-87^RecName: Full=Vesicle-associated membrane protein 7;^Eukaryota; Metazoa; Chordata; Craniata; Vertebrata; Euteleostomi; Archelosauria; Archosauria; Dinosauria; Saurischia; Theropoda; Coelurosauria; Aves; Neognathae; Galloanserae; Galliformes; Phasianidae; Phasianinae; Gallus	PF13774.5^Longin^Regulated-SNARE-like domain^30-107^E:6.9e-24`PF00957.20^Synaptobrevin^Synaptobrevin^123-210^E:2.1e-25	.	ExpAA=22.49^PredHel=1^Topology=i189-211o	.	.	.	.	GO:0016192^biological_process^vesicle-mediated transport`GO:0016021^cellular_component^integral component of membrane	.	.
MSTRG.21774	transcript:Ocbimv22012060m	.	.	transcript:Ocbimv22012060m|m.22645	1-633[+]	.	ZEUS1_ARATH^ZEUS1_ARATH^Q:19-585,H:58-245^49.74%ID^E:6e-60^RecName: Full=Thymidylate kinase {ECO:0000305};^Eukaryota; Viridiplantae; Streptophyta; Embryophyta; Tracheophyta; Spermatophyta; Magnoliophyta; eudicotyledons; Gunneridae; Pentapetalae; rosids; malvids; Brassicales; Brassicaceae; Camelineae; Arabidopsis	ZEUS1_ARATH^ZEUS1_ARATH^Q:7-195,H:58-245^49.74%ID^E:6e-60^RecName: Full=Thymidylate kinase {ECO:0000305};^Eukaryota; Viridiplantae; Streptophyta; Embryophyta; Tracheophyta; Spermatophyta; Magnoliophyta; eudicotyledons; Gunneridae; Pentapetalae; rosids; malvids; Brassicales; Brassicaceae; Camelineae; Arabidopsis	PF02223.16^Thymidylate_kin^Thymidylate kinase^13-190^E:1.8e-44	.	.	.	.	.	.	.	.	.
MSTRG.21809	transcript:Ocbimv22012066m	.	.	transcript:Ocbimv22012066m|m.22651	1-798[+]	.	MDM4_XENLA^MDM4_XENLA^Q:226-462,H:17-95^35.44%ID^E:1e-09^RecName: Full=Protein Mdm4;^Eukaryota; Metazoa; Chordata; Craniata; Vertebrata; Euteleostomi; Amphibia; Batrachia; Anura; Pipoidea; Pipidae; Xenopodinae; Xenopus; Xenopus	MDM4_XENLA^MDM4_XENLA^Q:76-154,H:17-95^35.44%ID^E:1e-09^RecName: Full=Protein Mdm4;^Eukaryota; Metazoa; Chordata; Craniata; Vertebrata; Euteleostomi; Amphibia; Batrachia; Anura; Pipoidea; Pipidae; Xenopodinae; Xenopus; Xenopus	PF02201.17^SWIB^SWIB/MDM2 domain^106-162^E:4.8e-06	.	.	.	.	.	.	GO:0005515^molecular_function^protein binding	.	.
gene:Ocbimv22012088m.g	transcript:Ocbimv22012088m	.	.	transcript:Ocbimv22012088m|m.22658	1-903[+]	.	PIF1_PSYWF^PIF1_PSYWF^Q:4-795,H:24-299^24.74%ID^E:1e-08^RecName: Full=ATP-dependent DNA helicase pif1;^Bacteria; Proteobacteria; Gammaproteobacteria; Pseudomonadales; Moraxellaceae; Psychrobacter	PIF1_PSYWF^PIF1_PSYWF^Q:2-265,H:24-299^24.74%ID^E:9e-09^RecName: Full=ATP-dependent DNA helicase pif1;^Bacteria; Proteobacteria; Gammaproteobacteria; Pseudomonadales; Moraxellaceae; Psychrobacter	PF05970.13^PIF1^PIF1-like helicase^2-180^E:2.9e-48`PF05970.13^PIF1^PIF1-like helicase^187-271^E:8.7e-20	.	.	.	.	.	.	GO:0003678^molecular_function^DNA helicase activity`GO:0000723^biological_process^telomere maintenance`GO:0006281^biological_process^DNA repair	.	.
gene:Ocbimv22012089m.g	transcript:Ocbimv22012089m	.	.	transcript:Ocbimv22012089m|m.22661	3-329[+]	.	RL31_DROVI^RL31_DROVI^Q:3-320,H:2-124^49.59%ID^E:3e-24^RecName: Full=60S ribosomal protein L31;^Eukaryota; Metazoa; Ecdysozoa; Arthropoda; Hexapoda; Insecta; Pterygota; Neoptera; Holometabola; Diptera; Brachycera; Muscomorpha; Ephydroidea; Drosophilidae; Drosophila	RL31_DROVI^RL31_DROVI^Q:1-106,H:2-124^49.59%ID^E:3e-34^RecName: Full=60S ribosomal protein L31;^Eukaryota; Metazoa; Ecdysozoa; Arthropoda; Hexapoda; Insecta; Pterygota; Neoptera; Holometabola; Diptera; Brachycera; Muscomorpha; Ephydroidea; Drosophilidae; Drosophila	PF01198.18^Ribosomal_L31e^Ribosomal protein L31e^14-71^E:9.1e-21	.	.	.	.	.	.	GO:0003735^molecular_function^structural constituent of ribosome`GO:0006412^biological_process^translation`GO:0005840^cellular_component^ribosome	.	.
MSTRG.21826	transcript:Ocbimv22012107m	.	.	transcript:Ocbimv22012107m|m.22670	1-1716[+]	.	FMN2_HUMAN^FMN2_HUMAN^Q:592-1578,H:1355-1686^45.65%ID^E:4e-90^RecName: Full=Formin-2;^Eukaryota; Metazoa; Chordata; Craniata; Vertebrata; Euteleostomi; Mammalia; Eutheria; Euarchontoglires; Primates; Haplorrhini; Catarrhini; Hominidae; Homo	FMN2_HUMAN^FMN2_HUMAN^Q:198-526,H:1355-1686^45.65%ID^E:3e-90^RecName: Full=Formin-2;^Eukaryota; Metazoa; Chordata; Craniata; Vertebrata; Euteleostomi; Mammalia; Eutheria; Euarchontoglires; Primates; Haplorrhini; Catarrhini; Hominidae; Homo	PF02181.22^FH2^Formin Homology 2 Domain^194-513^E:6.1e-66	.	.	.	.	.	.	.	.	.
MSTRG.21834	transcript:Ocbimv22012110m	.	.	transcript:Ocbimv22012110m|m.22674	1289-1714[+]	.	YMO3_PANSE^YMO3_PANSE^Q:3-461,H:110-262^31.37%ID^E:1e-10^RecName: Full=Uncharacterized protein in mobD 3'region;^Bacteria; Proteobacteria; Gammaproteobacteria; Enterobacterales; Erwiniaceae; Pantoea`YMO3_PANSE^YMO3_PANSE^Q:3-458,H:130-281^30.26%ID^E:2e-10^RecName: Full=Uncharacterized protein in mobD 3'region;^Bacteria; Proteobacteria; Gammaproteobacteria; Enterobacterales; Erwiniaceae; Pantoea`YMO3_PANSE^YMO3_PANSE^Q:6-461,H:81-232^31.58%ID^E:6e-10^RecName: Full=Uncharacterized protein in mobD 3'region;^Bacteria; Proteobacteria; Gammaproteobacteria; Enterobacterales; Erwiniaceae; Pantoea`YMO3_PANSE^YMO3_PANSE^Q:6-461,H:63-212^31.58%ID^E:6e-10^RecName: Full=Uncharacterized protein in mobD 3'region;^Bacteria; Proteobacteria; Gammaproteobacteria; Enterobacterales; Erwiniaceae; Pantoea`YMO3_PANSE^YMO3_PANSE^Q:6-464,H:71-223^31.37%ID^E:7e-10^RecName: Full=Uncharacterized protein in mobD 3'region;^Bacteria; Proteobacteria; Gammaproteobacteria; Enterobacterales; Erwiniaceae; Pantoea`YMO3_PANSE^YMO3_PANSE^Q:21-440,H:146-285^30%ID^E:8e-09^RecName: Full=Uncharacterized protein in mobD 3'region;^Bacteria; Proteobacteria; Gammaproteobacteria; Enterobacterales; Erwiniaceae; Pantoea	.	.	.	ExpAA=89.41^PredHel=4^Topology=o23-45i52-74o89-111i118-140o	.	.	.	.	.	.	.
MSTRG.21834	transcript:Ocbimv22012110m	.	.	transcript:Ocbimv22012110m|m.22671	1-1728[+]	.	YMO3_PANSE^YMO3_PANSE^Q:3-461,H:110-262^31.37%ID^E:1e-10^RecName: Full=Uncharacterized protein in mobD 3'region;^Bacteria; Proteobacteria; Gammaproteobacteria; Enterobacterales; Erwiniaceae; Pantoea`YMO3_PANSE^YMO3_PANSE^Q:3-458,H:130-281^30.26%ID^E:2e-10^RecName: Full=Uncharacterized protein in mobD 3'region;^Bacteria; Proteobacteria; Gammaproteobacteria; Enterobacterales; Erwiniaceae; Pantoea`YMO3_PANSE^YMO3_PANSE^Q:6-461,H:81-232^31.58%ID^E:6e-10^RecName: Full=Uncharacterized protein in mobD 3'region;^Bacteria; Proteobacteria; Gammaproteobacteria; Enterobacterales; Erwiniaceae; Pantoea`YMO3_PANSE^YMO3_PANSE^Q:6-461,H:63-212^31.58%ID^E:6e-10^RecName: Full=Uncharacterized protein in mobD 3'region;^Bacteria; Proteobacteria; Gammaproteobacteria; Enterobacterales; Erwiniaceae; Pantoea`YMO3_PANSE^YMO3_PANSE^Q:6-464,H:71-223^31.37%ID^E:7e-10^RecName: Full=Uncharacterized protein in mobD 3'region;^Bacteria; Proteobacteria; Gammaproteobacteria; Enterobacterales; Erwiniaceae; Pantoea`YMO3_PANSE^YMO3_PANSE^Q:21-440,H:146-285^30%ID^E:8e-09^RecName: Full=Uncharacterized protein in mobD 3'region;^Bacteria; Proteobacteria; Gammaproteobacteria; Enterobacterales; Erwiniaceae; Pantoea	YPF17_PLAF7^YPF17_PLAF7^Q:428-559,H:3938-4077^23.57%ID^E:5e-10^RecName: Full=Protein PF14_0175;^Eukaryota; Alveolata; Apicomplexa; Aconoidasida; Haemosporida; Plasmodiidae; Plasmodium; Plasmodium (Laverania)`YPF17_PLAF7^YPF17_PLAF7^Q:435-552,H:3935-4059^24%ID^E:1e-09^RecName: Full=Protein PF14_0175;^Eukaryota; Alveolata; Apicomplexa; Aconoidasida; Haemosporida; Plasmodiidae; Plasmodium; Plasmodium (Laverania)`YPF17_PLAF7^YPF17_PLAF7^Q:428-558,H:3968-4096^23.66%ID^E:8e-08^RecName: Full=Protein PF14_0175;^Eukaryota; Alveolata; Apicomplexa; Aconoidasida; Haemosporida; Plasmodiidae; Plasmodium; Plasmodium (Laverania)`YPF17_PLAF7^YPF17_PLAF7^Q:440-554,H:3927-4042^22.03%ID^E:6e-06^RecName: Full=Protein PF14_0175;^Eukaryota; Alveolata; Apicomplexa; Aconoidasida; Haemosporida; Plasmodiidae; Plasmodium; Plasmodium (Laverania)`YPF17_PLAF7^YPF17_PLAF7^Q:428-563,H:3998-4130^22.79%ID^E:8e-06^RecName: Full=Protein PF14_0175;^Eukaryota; Alveolata; Apicomplexa; Aconoidasida; Haemosporida; Plasmodiidae; Plasmodium; Plasmodium (Laverania)	PF13885.5^Keratin_B2_2^Keratin, high sulfur B2 protein^432-477^E:0.25	.	ExpAA=231.38^PredHel=10^Topology=i5-27o47-69i74-96o116-138i145-167o249-271i278-300o329-351i358-380o400-422i	.	.	.	.	GO:0045095^cellular_component^keratin filament	.	.
MSTRG.21834	transcript:Ocbimv22012110m	.	.	transcript:Ocbimv22012110m|m.22672	681-1214[-]	.	YMO3_PANSE^YMO3_PANSE^Q:3-461,H:110-262^31.37%ID^E:1e-10^RecName: Full=Uncharacterized protein in mobD 3'region;^Bacteria; Proteobacteria; Gammaproteobacteria; Enterobacterales; Erwiniaceae; Pantoea`YMO3_PANSE^YMO3_PANSE^Q:3-458,H:130-281^30.26%ID^E:2e-10^RecName: Full=Uncharacterized protein in mobD 3'region;^Bacteria; Proteobacteria; Gammaproteobacteria; Enterobacterales; Erwiniaceae; Pantoea`YMO3_PANSE^YMO3_PANSE^Q:6-461,H:81-232^31.58%ID^E:6e-10^RecName: Full=Uncharacterized protein in mobD 3'region;^Bacteria; Proteobacteria; Gammaproteobacteria; Enterobacterales; Erwiniaceae; Pantoea`YMO3_PANSE^YMO3_PANSE^Q:6-461,H:63-212^31.58%ID^E:6e-10^RecName: Full=Uncharacterized protein in mobD 3'region;^Bacteria; Proteobacteria; Gammaproteobacteria; Enterobacterales; Erwiniaceae; Pantoea`YMO3_PANSE^YMO3_PANSE^Q:6-464,H:71-223^31.37%ID^E:7e-10^RecName: Full=Uncharacterized protein in mobD 3'region;^Bacteria; Proteobacteria; Gammaproteobacteria; Enterobacterales; Erwiniaceae; Pantoea`YMO3_PANSE^YMO3_PANSE^Q:21-440,H:146-285^30%ID^E:8e-09^RecName: Full=Uncharacterized protein in mobD 3'region;^Bacteria; Proteobacteria; Gammaproteobacteria; Enterobacterales; Erwiniaceae; Pantoea	.	.	.	.	.	.	.	.	.	.	.
MSTRG.21834	transcript:Ocbimv22012110m	.	.	transcript:Ocbimv22012110m|m.22673	3-473[+]	.	YMO3_PANSE^YMO3_PANSE^Q:3-461,H:110-262^31.37%ID^E:1e-10^RecName: Full=Uncharacterized protein in mobD 3'region;^Bacteria; Proteobacteria; Gammaproteobacteria; Enterobacterales; Erwiniaceae; Pantoea`YMO3_PANSE^YMO3_PANSE^Q:3-458,H:130-281^30.26%ID^E:2e-10^RecName: Full=Uncharacterized protein in mobD 3'region;^Bacteria; Proteobacteria; Gammaproteobacteria; Enterobacterales; Erwiniaceae; Pantoea`YMO3_PANSE^YMO3_PANSE^Q:6-461,H:81-232^31.58%ID^E:6e-10^RecName: Full=Uncharacterized protein in mobD 3'region;^Bacteria; Proteobacteria; Gammaproteobacteria; Enterobacterales; Erwiniaceae; Pantoea`YMO3_PANSE^YMO3_PANSE^Q:6-461,H:63-212^31.58%ID^E:6e-10^RecName: Full=Uncharacterized protein in mobD 3'region;^Bacteria; Proteobacteria; Gammaproteobacteria; Enterobacterales; Erwiniaceae; Pantoea`YMO3_PANSE^YMO3_PANSE^Q:6-464,H:71-223^31.37%ID^E:7e-10^RecName: Full=Uncharacterized protein in mobD 3'region;^Bacteria; Proteobacteria; Gammaproteobacteria; Enterobacterales; Erwiniaceae; Pantoea`YMO3_PANSE^YMO3_PANSE^Q:21-440,H:146-285^30%ID^E:8e-09^RecName: Full=Uncharacterized protein in mobD 3'region;^Bacteria; Proteobacteria; Gammaproteobacteria; Enterobacterales; Erwiniaceae; Pantoea	YMO3_PANSE^YMO3_PANSE^Q:1-153,H:110-262^31.37%ID^E:2e-12^RecName: Full=Uncharacterized protein in mobD 3'region;^Bacteria; Proteobacteria; Gammaproteobacteria; Enterobacterales; Erwiniaceae; Pantoea`YMO3_PANSE^YMO3_PANSE^Q:1-152,H:130-281^30.26%ID^E:3e-12^RecName: Full=Uncharacterized protein in mobD 3'region;^Bacteria; Proteobacteria; Gammaproteobacteria; Enterobacterales; Erwiniaceae; Pantoea`YMO3_PANSE^YMO3_PANSE^Q:2-153,H:81-232^31.58%ID^E:1e-11^RecName: Full=Uncharacterized protein in mobD 3'region;^Bacteria; Proteobacteria; Gammaproteobacteria; Enterobacterales; Erwiniaceae; Pantoea`YMO3_PANSE^YMO3_PANSE^Q:2-153,H:63-212^31.58%ID^E:1e-11^RecName: Full=Uncharacterized protein in mobD 3'region;^Bacteria; Proteobacteria; Gammaproteobacteria; Enterobacterales; Erwiniaceae; Pantoea`YMO3_PANSE^YMO3_PANSE^Q:2-154,H:71-223^31.37%ID^E:1e-11^RecName: Full=Uncharacterized protein in mobD 3'region;^Bacteria; Proteobacteria; Gammaproteobacteria; Enterobacterales; Erwiniaceae; Pantoea`YMO3_PANSE^YMO3_PANSE^Q:7-146,H:146-285^30%ID^E:2e-10^RecName: Full=Uncharacterized protein in mobD 3'region;^Bacteria; Proteobacteria; Gammaproteobacteria; Enterobacterales; Erwiniaceae; Pantoea`YMO3_PANSE^YMO3_PANSE^Q:7-153,H:101-252^30.26%ID^E:2e-09^RecName: Full=Uncharacterized protein in mobD 3'region;^Bacteria; Proteobacteria; Gammaproteobacteria; Enterobacterales; Erwiniaceae; Pantoea	PF13885.5^Keratin_B2_2^Keratin, high sulfur B2 protein^50-84^E:0.014	.	.	.	.	.	.	GO:0045095^cellular_component^keratin filament	.	.
MSTRG.21835	transcript:Ocbimv22012111m	.	.	.	.	.	YMO3_PANSE^YMO3_PANSE^Q:248-3,H:117-198^34.15%ID^E:1e-08^RecName: Full=Uncharacterized protein in mobD 3'region;^Bacteria; Proteobacteria; Gammaproteobacteria; Enterobacterales; Erwiniaceae; Pantoea`YMO3_PANSE^YMO3_PANSE^Q:281-3,H:156-248^29.03%ID^E:6e-08^RecName: Full=Uncharacterized protein in mobD 3'region;^Bacteria; Proteobacteria; Gammaproteobacteria; Enterobacterales; Erwiniaceae; Pantoea`YMO3_PANSE^YMO3_PANSE^Q:257-3,H:174-258^29.41%ID^E:2e-07^RecName: Full=Uncharacterized protein in mobD 3'region;^Bacteria; Proteobacteria; Gammaproteobacteria; Enterobacterales; Erwiniaceae; Pantoea`YMO3_PANSE^YMO3_PANSE^Q:260-3,H:133-218^31.4%ID^E:2e-07^RecName: Full=Uncharacterized protein in mobD 3'region;^Bacteria; Proteobacteria; Gammaproteobacteria; Enterobacterales; Erwiniaceae; Pantoea`YMO3_PANSE^YMO3_PANSE^Q:266-6,H:181-267^28.74%ID^E:6e-07^RecName: Full=Uncharacterized protein in mobD 3'region;^Bacteria; Proteobacteria; Gammaproteobacteria; Enterobacterales; Erwiniaceae; Pantoea`YMO3_PANSE^YMO3_PANSE^Q:266-3,H:141-228^29.55%ID^E:1e-06^RecName: Full=Uncharacterized protein in mobD 3'region;^Bacteria; Proteobacteria; Gammaproteobacteria; Enterobacterales; Erwiniaceae; Pantoea`YMO3_PANSE^YMO3_PANSE^Q:257-3,H:154-238^29.41%ID^E:1e-06^RecName: Full=Uncharacterized protein in mobD 3'region;^Bacteria; Proteobacteria; Gammaproteobacteria; Enterobacterales; Erwiniaceae; Pantoea`YMO3_PANSE^YMO3_PANSE^Q:260-3,H:193-278^27.91%ID^E:4e-06^RecName: Full=Uncharacterized protein in mobD 3'region;^Bacteria; Proteobacteria; Gammaproteobacteria; Enterobacterales; Erwiniaceae; Pantoea	.	.	.	.	.	.	.	.	.	.	.
MSTRG.21822	transcript:Ocbimv22012105m	.	.	transcript:Ocbimv22012105m|m.22682	3-635[+]	.	GREM1_CHICK^GREM1_CHICK^Q:237-623,H:59-184^41.09%ID^E:7e-31^RecName: Full=Gremlin-1;^Eukaryota; Metazoa; Chordata; Craniata; Vertebrata; Euteleostomi; Archelosauria; Archosauria; Dinosauria; Saurischia; Theropoda; Coelurosauria; Aves; Neognathae; Galloanserae; Galliformes; Phasianidae; Phasianinae; Gallus	GREM1_CHICK^GREM1_CHICK^Q:79-207,H:59-184^41.09%ID^E:5e-31^RecName: Full=Gremlin-1;^Eukaryota; Metazoa; Chordata; Craniata; Vertebrata; Euteleostomi; Archelosauria; Archosauria; Dinosauria; Saurischia; Theropoda; Coelurosauria; Aves; Neognathae; Galloanserae; Galliformes; Phasianidae; Phasianinae; Gallus	PF03045.14^DAN^DAN domain^97-203^E:3.8e-36	.	.	.	.	.	.	.	.	.
gene:Ocbimv22012115m.g	transcript:Ocbimv22012115m	.	.	.	.	.	ZNF83_HUMAN^ZNF83_HUMAN^Q:22-210,H:351-413^42.86%ID^E:8e-09^RecName: Full=Zinc finger protein 83;^Eukaryota; Metazoa; Chordata; Craniata; Vertebrata; Euteleostomi; Mammalia; Eutheria; Euarchontoglires; Primates; Haplorrhini; Catarrhini; Hominidae; Homo`ZNF83_HUMAN^ZNF83_HUMAN^Q:22-201,H:239-298^40%ID^E:3e-06^RecName: Full=Zinc finger protein 83;^Eukaryota; Metazoa; Chordata; Craniata; Vertebrata; Euteleostomi; Mammalia; Eutheria; Euarchontoglires; Primates; Haplorrhini; Catarrhini; Hominidae; Homo`ZNF83_HUMAN^ZNF83_HUMAN^Q:22-201,H:211-270^38.33%ID^E:6e-06^RecName: Full=Zinc finger protein 83;^Eukaryota; Metazoa; Chordata; Craniata; Vertebrata; Euteleostomi; Mammalia; Eutheria; Euarchontoglires; Primates; Haplorrhini; Catarrhini; Hominidae; Homo	.	.	.	.	.	.	.	.	.	.	.
MSTRG.21846	transcript:Ocbimv22012142m	.	.	transcript:Ocbimv22012142m|m.22693	1-1908[+]	.	UBS3B_HUMAN^UBS3B_HUMAN^Q:715-1896,H:202-643^32.43%ID^E:2e-64^RecName: Full=Ubiquitin-associated and SH3 domain-containing protein B;^Eukaryota; Metazoa; Chordata; Craniata; Vertebrata; Euteleostomi; Mammalia; Eutheria; Euarchontoglires; Primates; Haplorrhini; Catarrhini; Hominidae; Homo`UBS3B_HUMAN^UBS3B_HUMAN^Q:58-480,H:73-213^41.55%ID^E:1e-18^RecName: Full=Ubiquitin-associated and SH3 domain-containing protein B;^Eukaryota; Metazoa; Chordata; Craniata; Vertebrata; Euteleostomi; Mammalia; Eutheria; Euarchontoglires; Primates; Haplorrhini; Catarrhini; Hominidae; Homo	UBS3B_HUMAN^UBS3B_HUMAN^Q:239-632,H:202-643^32.43%ID^E:1e-67^RecName: Full=Ubiquitin-associated and SH3 domain-containing protein B;^Eukaryota; Metazoa; Chordata; Craniata; Vertebrata; Euteleostomi; Mammalia; Eutheria; Euarchontoglires; Primates; Haplorrhini; Catarrhini; Hominidae; Homo`UBS3B_HUMAN^UBS3B_HUMAN^Q:20-160,H:73-213^41.55%ID^E:2e-19^RecName: Full=Ubiquitin-associated and SH3 domain-containing protein B;^Eukaryota; Metazoa; Chordata; Craniata; Vertebrata; Euteleostomi; Mammalia; Eutheria; Euarchontoglires; Primates; Haplorrhini; Catarrhini; Hominidae; Homo	PF00300.21^His_Phos_1^Histidine phosphatase superfamily (branch 1)^428-585^E:2e-18	.	.	.	.	.	.	.	.	.
MSTRG.21854	transcript:Ocbimv22012154m	.	.	transcript:Ocbimv22012154m|m.22694	201-752[+]	.	PEBP4_HUMAN^PEBP4_HUMAN^Q:327-611,H:59-155^39%ID^E:4e-13^RecName: Full=Phosphatidylethanolamine-binding protein 4;^Eukaryota; Metazoa; Chordata; Craniata; Vertebrata; Euteleostomi; Mammalia; Eutheria; Euarchontoglires; Primates; Haplorrhini; Catarrhini; Hominidae; Homo	PEBP4_HUMAN^PEBP4_HUMAN^Q:43-137,H:59-155^39%ID^E:6e-14^RecName: Full=Phosphatidylethanolamine-binding protein 4;^Eukaryota; Metazoa; Chordata; Craniata; Vertebrata; Euteleostomi; Mammalia; Eutheria; Euarchontoglires; Primates; Haplorrhini; Catarrhini; Hominidae; Homo	PF01161.19^PBP^Phosphatidylethanolamine-binding protein^57-146^E:8.1e-16	.	.	.	.	.	.	.	.	.
MSTRG.21852	transcript:Ocbimv22012151m	.	.	transcript:Ocbimv22012151m|m.22698	151-1122[+]	.	Y2594_CHLAD^Y2594_CHLAD^Q:391-1113,H:1-240^30.24%ID^E:1e-23^RecName: Full=Probable transcriptional regulatory protein Cagg_2594 {ECO:0000255|HAMAP-Rule:MF_00693};^Bacteria; Chloroflexi; Chloroflexia; Chloroflexales; Chloroflexineae; Chloroflexaceae; Chloroflexus	Y2594_CHLAD^Y2594_CHLAD^Q:81-321,H:1-240^30.24%ID^E:1e-25^RecName: Full=Probable transcriptional regulatory protein Cagg_2594 {ECO:0000255|HAMAP-Rule:MF_00693};^Bacteria; Chloroflexi; Chloroflexia; Chloroflexales; Chloroflexineae; Chloroflexaceae; Chloroflexus	PF01709.19^Transcrip_reg^Transcriptional regulator^85-321^E:2.6e-46	.	.	.	.	.	.	.	.	.
MSTRG.21850	transcript:Ocbimv22012144m	.	.	transcript:Ocbimv22012144m|m.22700	451-2061[+]	.	SC5A6_HUMAN^SC5A6_HUMAN^Q:550-2052,H:49-551^37.77%ID^E:7e-100^RecName: Full=Sodium-dependent multivitamin transporter;^Eukaryota; Metazoa; Chordata; Craniata; Vertebrata; Euteleostomi; Mammalia; Eutheria; Euarchontoglires; Primates; Haplorrhini; Catarrhini; Hominidae; Homo	SC5A6_HUMAN^SC5A6_HUMAN^Q:5-534,H:22-551^36.92%ID^E:7e-113^RecName: Full=Sodium-dependent multivitamin transporter;^Eukaryota; Metazoa; Chordata; Craniata; Vertebrata; Euteleostomi; Mammalia; Eutheria; Euarchontoglires; Primates; Haplorrhini; Catarrhini; Hominidae; Homo	PF00474.16^SSF^Sodium:solute symporter family^46-449^E:1.5e-41	.	ExpAA=289.72^PredHel=13^Topology=o6-28i53-75o85-107i131-153o163-185i192-211o236-258i279-301o332-354i383-405o415-437i444-466o508-530i	.	.	.	.	GO:0022857^molecular_function^transmembrane transporter activity`GO:0055085^biological_process^transmembrane transport`GO:0016020^cellular_component^membrane	.	.
gene:Ocbimv22012146m.g	transcript:Ocbimv22012146m	.	.	transcript:Ocbimv22012146m|m.22701	1-897[+]	.	PIF1_DANRE^PIF1_DANRE^Q:361-873,H:431-586^28.98%ID^E:1e-07^RecName: Full=ATP-dependent DNA helicase PIF1 {ECO:0000255|HAMAP-Rule:MF_03176};^Eukaryota; Metazoa; Chordata; Craniata; Vertebrata; Euteleostomi; Actinopterygii; Neopterygii; Teleostei; Ostariophysi; Cypriniformes; Cyprinidae; Danio	PIF1_BDEBA^PIF1_BDEBA^Q:7-291,H:84-408^23.98%ID^E:3e-09^RecName: Full=ATP-dependent DNA helicase pif1;^Bacteria; Proteobacteria; Oligoflexia; Bdellovibrionales; Bdellovibrionaceae; Bdellovibrio	PF05970.13^PIF1^PIF1-like helicase^5-84^E:1.1e-16`PF05970.13^PIF1^PIF1-like helicase^87-204^E:5.8e-20	.	.	.	.	.	.	GO:0003678^molecular_function^DNA helicase activity`GO:0000723^biological_process^telomere maintenance`GO:0006281^biological_process^DNA repair	.	.
MSTRG.21848	transcript:Ocbimv22012143m	.	.	transcript:Ocbimv22012143m|m.22702	1-1050[+]	.	TLDC1_CHICK^TLDC1_CHICK^Q:115-1032,H:155-460^43.81%ID^E:2e-81^RecName: Full=TLD domain-containing protein 1;^Eukaryota; Metazoa; Chordata; Craniata; Vertebrata; Euteleostomi; Archelosauria; Archosauria; Dinosauria; Saurischia; Theropoda; Coelurosauria; Aves; Neognathae; Galloanserae; Galliformes; Phasianidae; Phasianinae; Gallus	TLDC1_CHICK^TLDC1_CHICK^Q:18-344,H:131-460^41.89%ID^E:2e-83^RecName: Full=TLD domain-containing protein 1;^Eukaryota; Metazoa; Chordata; Craniata; Vertebrata; Euteleostomi; Archelosauria; Archosauria; Dinosauria; Saurischia; Theropoda; Coelurosauria; Aves; Neognathae; Galloanserae; Galliformes; Phasianidae; Phasianinae; Gallus	PF07534.15^TLD^TLD^161-304^E:1.1e-36	.	.	.	.	.	.	.	.	.
MSTRG.21856	transcript:Ocbimv22012156m	.	.	transcript:Ocbimv22012156m|m.22707	92-481[+]	.	PLPP6_DANRE^PLPP6_DANRE^Q:137-430,H:179-276^47.96%ID^E:3e-18^RecName: Full=Phospholipid phosphatase 6 {ECO:0000250|UniProtKB:Q8IY26};^Eukaryota; Metazoa; Chordata; Craniata; Vertebrata; Euteleostomi; Actinopterygii; Neopterygii; Teleostei; Ostariophysi; Cypriniformes; Cyprinidae; Danio	PLPP6_DANRE^PLPP6_DANRE^Q:16-113,H:179-276^47.96%ID^E:5e-22^RecName: Full=Phospholipid phosphatase 6 {ECO:0000250|UniProtKB:Q8IY26};^Eukaryota; Metazoa; Chordata; Craniata; Vertebrata; Euteleostomi; Actinopterygii; Neopterygii; Teleostei; Ostariophysi; Cypriniformes; Cyprinidae; Danio	PF01569.20^PAP2^PAP2 superfamily^2-106^E:5.6e-24`PF14378.5^PAP2_3^PAP2 superfamily^36-105^E:1.9e-09	.	ExpAA=47.08^PredHel=2^Topology=o67-86i93-112o	.	.	.	.	.	.	.
gene:Ocbimv22012162m.g	transcript:Ocbimv22012162m	.	.	.	.	.	FKB12_DROME^FKB12_DROME^Q:94-237,H:15-60^64.58%ID^E:2e-12^RecName: Full=12 kDa FK506-binding protein;^Eukaryota; Metazoa; Ecdysozoa; Arthropoda; Hexapoda; Insecta; Pterygota; Neoptera; Holometabola; Diptera; Brachycera; Muscomorpha; Ephydroidea; Drosophilidae; Drosophila; Sophophora	.	.	.	.	.	.	.	.	.	.	.
MSTRG.21863	transcript:Ocbimv22012175m	.	.	.	.	.	CBX1_MOUSE^CBX1_MOUSE^Q:49-222,H:113-170^63.79%ID^E:1e-20^RecName: Full=Chromobox protein homolog 1;^Eukaryota; Metazoa; Chordata; Craniata; Vertebrata; Euteleostomi; Mammalia; Eutheria; Euarchontoglires; Glires; Rodentia; Myomorpha; Muroidea; Muridae; Murinae; Mus; Mus	.	.	.	.	.	.	.	.	.	.	.
MSTRG.21877	transcript:Ocbimv22012181m	.	.	transcript:Ocbimv22012181m|m.22722	463-1023[+]	.	FL2D_DROME^FL2D_DROME^Q:3603-3914,H:210-313^55.77%ID^E:1e-24^RecName: Full=Pre-mRNA-splicing regulator female-lethal(2)D {ECO:0000303|PubMed:10790389};^Eukaryota; Metazoa; Ecdysozoa; Arthropoda; Hexapoda; Insecta; Pterygota; Neoptera; Holometabola; Diptera; Brachycera; Muscomorpha; Ephydroidea; Drosophilidae; Drosophila; Sophophora	.	.	.	.	.	.	.	.	.	.	.
MSTRG.21877	transcript:Ocbimv22012181m	.	.	transcript:Ocbimv22012181m|m.22721	3636-4994[+]	.	FL2D_DROME^FL2D_DROME^Q:3603-3914,H:210-313^55.77%ID^E:1e-24^RecName: Full=Pre-mRNA-splicing regulator female-lethal(2)D {ECO:0000303|PubMed:10790389};^Eukaryota; Metazoa; Ecdysozoa; Arthropoda; Hexapoda; Insecta; Pterygota; Neoptera; Holometabola; Diptera; Brachycera; Muscomorpha; Ephydroidea; Drosophilidae; Drosophila; Sophophora	FL2D_DROME^FL2D_DROME^Q:1-93,H:221-313^54.84%ID^E:1e-25^RecName: Full=Pre-mRNA-splicing regulator female-lethal(2)D {ECO:0000303|PubMed:10790389};^Eukaryota; Metazoa; Ecdysozoa; Arthropoda; Hexapoda; Insecta; Pterygota; Neoptera; Holometabola; Diptera; Brachycera; Muscomorpha; Ephydroidea; Drosophilidae; Drosophila; Sophophora	PF17098.4^Wtap^WTAP/Mum2p family^1-65^E:4.9e-22	.	.	.	.	.	.	GO:0080009^biological_process^mRNA methylation`GO:0005634^cellular_component^nucleus	.	.
MSTRG.21877	transcript:Ocbimv22012181m	.	.	transcript:Ocbimv22012181m|m.22723	4109-4465[-]	.	FL2D_DROME^FL2D_DROME^Q:3603-3914,H:210-313^55.77%ID^E:1e-24^RecName: Full=Pre-mRNA-splicing regulator female-lethal(2)D {ECO:0000303|PubMed:10790389};^Eukaryota; Metazoa; Ecdysozoa; Arthropoda; Hexapoda; Insecta; Pterygota; Neoptera; Holometabola; Diptera; Brachycera; Muscomorpha; Ephydroidea; Drosophilidae; Drosophila; Sophophora	.	.	.	ExpAA=44.00^PredHel=2^Topology=i12-34o93-115i	.	.	.	.	.	.	.
MSTRG.21877	transcript:Ocbimv22012178m	.	.	transcript:Ocbimv22012178m|m.22724	3-512[+]	.	FL2D_DANRE^FL2D_DANRE^Q:27-467,H:6-150^52%ID^E:4e-40^RecName: Full=Pre-mRNA-splicing regulator WTAP {ECO:0000305};^Eukaryota; Metazoa; Chordata; Craniata; Vertebrata; Euteleostomi; Actinopterygii; Neopterygii; Teleostei; Ostariophysi; Cypriniformes; Cyprinidae; Danio	FL2D_DANRE^FL2D_DANRE^Q:9-155,H:6-150^52%ID^E:9e-41^RecName: Full=Pre-mRNA-splicing regulator WTAP {ECO:0000305};^Eukaryota; Metazoa; Chordata; Craniata; Vertebrata; Euteleostomi; Actinopterygii; Neopterygii; Teleostei; Ostariophysi; Cypriniformes; Cyprinidae; Danio	PF17098.4^Wtap^WTAP/Mum2p family^73-156^E:1.3e-26	.	.	.	.	.	.	GO:0080009^biological_process^mRNA methylation`GO:0005634^cellular_component^nucleus	.	.
MSTRG.21878	transcript:Ocbimv22012179m	.	.	transcript:Ocbimv22012179m|m.22729	1-1044[+]	.	ZMYM1_HUMAN^ZMYM1_HUMAN^Q:106-1023,H:543-850^28.84%ID^E:1e-19^RecName: Full=Zinc finger MYM-type protein 1;^Eukaryota; Metazoa; Chordata; Craniata; Vertebrata; Euteleostomi; Mammalia; Eutheria; Euarchontoglires; Primates; Haplorrhini; Catarrhini; Hominidae; Homo	ZMYM1_HUMAN^ZMYM1_HUMAN^Q:36-341,H:543-850^28.84%ID^E:1e-19^RecName: Full=Zinc finger MYM-type protein 1;^Eukaryota; Metazoa; Chordata; Craniata; Vertebrata; Euteleostomi; Mammalia; Eutheria; Euarchontoglires; Primates; Haplorrhini; Catarrhini; Hominidae; Homo	PF14291.5^DUF4371^Domain of unknown function (DUF4371)^37-217^E:2.6e-25	.	.	.	.	.	.	.	.	.
MSTRG.21892	transcript:Ocbimv22012197m	.	.	transcript:Ocbimv22012197m|m.22733	1-1383[+]	.	TOX_MOUSE^TOX_MOUSE^Q:697-969,H:265-355^75.82%ID^E:3e-24^RecName: Full=Thymocyte selection-associated high mobility group box protein TOX;^Eukaryota; Metazoa; Chordata; Craniata; Vertebrata; Euteleostomi; Mammalia; Eutheria; Euarchontoglires; Glires; Rodentia; Myomorpha; Muroidea; Muridae; Murinae; Mus; Mus	TOX3_MOUSE^TOX3_MOUSE^Q:9-301,H:50-326^39.75%ID^E:9e-43^RecName: Full=TOX high mobility group box family member 3;^Eukaryota; Metazoa; Chordata; Craniata; Vertebrata; Euteleostomi; Mammalia; Eutheria; Euarchontoglires; Glires; Rodentia; Myomorpha; Muroidea; Muridae; Murinae; Mus; Mus	PF09011.9^HMG_box_2^HMG-box domain^226-292^E:2.8e-10`PF00505.18^HMG_box^HMG (high mobility group) box^229-297^E:5.8e-17	.	.	.	.	.	.	.	.	.
MSTRG.21892	transcript:Ocbimv22012197m	.	.	transcript:Ocbimv22012197m|m.22734	1124-1432[+]	.	TOX_MOUSE^TOX_MOUSE^Q:697-969,H:265-355^75.82%ID^E:3e-24^RecName: Full=Thymocyte selection-associated high mobility group box protein TOX;^Eukaryota; Metazoa; Chordata; Craniata; Vertebrata; Euteleostomi; Mammalia; Eutheria; Euarchontoglires; Glires; Rodentia; Myomorpha; Muroidea; Muridae; Murinae; Mus; Mus	.	.	.	.	.	.	.	.	.	.	.
gene:Ocbimv22012200m.g	transcript:Ocbimv22012200m	.	.	transcript:Ocbimv22012200m|m.22739	3-467[+]	.	GYAR_AERPE^GYAR_AERPE^Q:3-467,H:139-291^44.52%ID^E:1e-34^RecName: Full=Glyoxylate reductase {ECO:0000255|HAMAP-Rule:MF_00776};^Archaea; Crenarchaeota; Thermoprotei; Desulfurococcales; Desulfurococcaceae; Aeropyrum	GYAR_AERPE^GYAR_AERPE^Q:1-155,H:139-291^44.52%ID^E:1e-34^RecName: Full=Glyoxylate reductase {ECO:0000255|HAMAP-Rule:MF_00776};^Archaea; Crenarchaeota; Thermoprotei; Desulfurococcales; Desulfurococcaceae; Aeropyrum	PF02826.18^2-Hacid_dh_C^D-isomer specific 2-hydroxyacid dehydrogenase, NAD binding domain^5-155^E:1.9e-53`PF03446.14^NAD_binding_2^NAD binding domain of 6-phosphogluconate dehydrogenase^15-124^E:1.8e-06	.	.	.	.	.	.	GO:0051287^molecular_function^NAD binding`GO:0055114^biological_process^oxidation-reduction process`GO:0050661^molecular_function^NADP binding	.	.
MSTRG.21897	transcript:Ocbimv22012202m	.	.	.	.	.	WWOX_HUMAN^WWOX_HUMAN^Q:40-216,H:78-136^57.63%ID^E:1e-16^RecName: Full=WW domain-containing oxidoreductase;^Eukaryota; Metazoa; Chordata; Craniata; Vertebrata; Euteleostomi; Mammalia; Eutheria; Euarchontoglires; Primates; Haplorrhini; Catarrhini; Hominidae; Homo	.	.	.	.	.	.	.	.	.	.	.
MSTRG.21897	transcript:Ocbimv22012204m	.	.	transcript:Ocbimv22012204m|m.22745	1-918[+]	.	WWOX_MOUSE^WWOX_MOUSE^Q:94-903,H:137-408^61.4%ID^E:4e-118^RecName: Full=WW domain-containing oxidoreductase;^Eukaryota; Metazoa; Chordata; Craniata; Vertebrata; Euteleostomi; Mammalia; Eutheria; Euarchontoglires; Glires; Rodentia; Myomorpha; Muroidea; Muridae; Murinae; Mus; Mus	WWOX_MOUSE^WWOX_MOUSE^Q:32-301,H:137-408^61.4%ID^E:4e-118^RecName: Full=WW domain-containing oxidoreductase;^Eukaryota; Metazoa; Chordata; Craniata; Vertebrata; Euteleostomi; Mammalia; Eutheria; Euarchontoglires; Glires; Rodentia; Myomorpha; Muroidea; Muridae; Murinae; Mus; Mus	PF00106.24^adh_short^short chain dehydrogenase^32-157^E:1.1e-13`PF13561.5^adh_short_C2^Enoyl-(Acyl carrier protein) reductase^32-158^E:1e-07	.	.	.	.	.	.	.	.	.
MSTRG.21909	transcript:Ocbimv22012231m	.	.	transcript:Ocbimv22012231m|m.22756	144-1238[+]	.	ZDHC4_RAT^ZDHC4_RAT^Q:156-1217,H:1-342^32.11%ID^E:1e-49^RecName: Full=Probable palmitoyltransferase ZDHHC4;^Eukaryota; Metazoa; Chordata; Craniata; Vertebrata; Euteleostomi; Mammalia; Eutheria; Euarchontoglires; Glires; Rodentia; Myomorpha; Muroidea; Muridae; Murinae; Rattus	ZDHC4_RAT^ZDHC4_RAT^Q:5-358,H:1-342^32.11%ID^E:2e-53^RecName: Full=Probable palmitoyltransferase ZDHHC4;^Eukaryota; Metazoa; Chordata; Craniata; Vertebrata; Euteleostomi; Mammalia; Eutheria; Euarchontoglires; Glires; Rodentia; Myomorpha; Muroidea; Muridae; Murinae; Rattus	PF01529.19^DHHC^DHHC palmitoyltransferase^154-300^E:8.4e-34	.	ExpAA=116.34^PredHel=5^Topology=o4-26i78-100o110-127i203-225o266-288i	.	.	.	.	.	.	.
MSTRG.21931	transcript:Ocbimv22012241m	.	.	transcript:Ocbimv22012241m|m.22758	133-1560[+]	.	COCA1_CHICK^COCA1_CHICK^Q:172-789,H:417-623^32.08%ID^E:3e-21^RecName: Full=Collagen alpha-1(XII) chain;^Eukaryota; Metazoa; Chordata; Craniata; Vertebrata; Euteleostomi; Archelosauria; Archosauria; Dinosauria; Saurischia; Theropoda; Coelurosauria; Aves; Neognathae; Galloanserae; Galliformes; Phasianidae; Phasianinae; Gallus`COCA1_CHICK^COCA1_CHICK^Q:205-789,H:130-323^30.65%ID^E:1e-18^RecName: Full=Collagen alpha-1(XII) chain;^Eukaryota; Metazoa; Chordata; Craniata; Vertebrata; Euteleostomi; Archelosauria; Archosauria; Dinosauria; Saurischia; Theropoda; Coelurosauria; Aves; Neognathae; Galloanserae; Galliformes; Phasianidae; Phasianinae; Gallus`COCA1_CHICK^COCA1_CHICK^Q:211-771,H:2321-2506^33.16%ID^E:3e-18^RecName: Full=Collagen alpha-1(XII) chain;^Eukaryota; Metazoa; Chordata; Craniata; Vertebrata; Euteleostomi; Archelosauria; Archosauria; Dinosauria; Saurischia; Theropoda; Coelurosauria; Aves; Neognathae; Galloanserae; Galliformes; Phasianidae; Phasianinae; Gallus	COCA1_CHICK^COCA1_CHICK^Q:14-240,H:417-644^30.9%ID^E:9e-23^RecName: Full=Collagen alpha-1(XII) chain;^Eukaryota; Metazoa; Chordata; Craniata; Vertebrata; Euteleostomi; Archelosauria; Archosauria; Dinosauria; Saurischia; Theropoda; Coelurosauria; Aves; Neognathae; Galloanserae; Galliformes; Phasianidae; Phasianinae; Gallus`COCA1_CHICK^COCA1_CHICK^Q:25-220,H:130-324^30.5%ID^E:1e-19^RecName: Full=Collagen alpha-1(XII) chain;^Eukaryota; Metazoa; Chordata; Craniata; Vertebrata; Euteleostomi; Archelosauria; Archosauria; Dinosauria; Saurischia; Theropoda; Coelurosauria; Aves; Neognathae; Galloanserae; Galliformes; Phasianidae; Phasianinae; Gallus`COCA1_CHICK^COCA1_CHICK^Q:27-213,H:2321-2506^33.16%ID^E:6e-19^RecName: Full=Collagen alpha-1(XII) chain;^Eukaryota; Metazoa; Chordata; Craniata; Vertebrata; Euteleostomi; Archelosauria; Archosauria; Dinosauria; Saurischia; Theropoda; Coelurosauria; Aves; Neognathae; Galloanserae; Galliformes; Phasianidae; Phasianinae; Gallus`COCA1_CHICK^COCA1_CHICK^Q:26-215,H:1191-1379^34.02%ID^E:3e-18^RecName: Full=Collagen alpha-1(XII) chain;^Eukaryota; Metazoa; Chordata; Craniata; Vertebrata; Euteleostomi; Archelosauria; Archosauria; Dinosauria; Saurischia; Theropoda; Coelurosauria; Aves; Neognathae; Galloanserae; Galliformes; Phasianidae; Phasianinae; Gallus	PF00092.27^VWA^von Willebrand factor type A domain^33-204^E:8.7e-33`PF13768.5^VWA_3^von Willebrand factor type A domain^33-184^E:0.0031`PF13519.5^VWA_2^von Willebrand factor type A domain^34-144^E:7.5e-13`PF13768.5^VWA_3^von Willebrand factor type A domain^421-432^E:1600	.	.	.	.	.	.	.	.	.
MSTRG.21924	transcript:Ocbimv22012238m	.	.	transcript:Ocbimv22012238m|m.22760	1-1836[+]	.	COCA1_NOTVI^COCA1_NOTVI^Q:148-636,H:626-786^32.53%ID^E:3e-17^RecName: Full=Collagen alpha-1(XII) chain;^Eukaryota; Metazoa; Chordata; Craniata; Vertebrata; Euteleostomi; Amphibia; Batrachia; Caudata; Salamandroidea; Salamandridae; Pleurodelinae; Notophthalmus	COCA1_NOTVI^COCA1_NOTVI^Q:50-256,H:626-831^29.86%ID^E:6e-19^RecName: Full=Collagen alpha-1(XII) chain;^Eukaryota; Metazoa; Chordata; Craniata; Vertebrata; Euteleostomi; Amphibia; Batrachia; Caudata; Salamandroidea; Salamandridae; Pleurodelinae; Notophthalmus	PF00092.27^VWA^von Willebrand factor type A domain^56-226^E:5.9e-27`PF13519.5^VWA_2^von Willebrand factor type A domain^57-167^E:4.1e-11	.	ExpAA=19.88^PredHel=1^Topology=i28-47o	.	.	.	.	.	.	.
gene:Ocbimv22012236m.g	transcript:Ocbimv22012236m	.	.	.	.	.	H2A4_RAT^H2A4_RAT^Q:79-294,H:25-104^56.25%ID^E:1e-18^RecName: Full=Histone H2A type 4;^Eukaryota; Metazoa; Chordata; Craniata; Vertebrata; Euteleostomi; Mammalia; Eutheria; Euarchontoglires; Glires; Rodentia; Myomorpha; Muroidea; Muridae; Murinae; Rattus	.	.	.	.	.	.	.	.	.	.	.
MSTRG.21928	transcript:Ocbimv22012239m	.	.	transcript:Ocbimv22012239m|m.22761	1-1452[+]	.	COMA1_HUMAN^COMA1_HUMAN^Q:1-582,H:32-226^31.19%ID^E:1e-21^RecName: Full=Collagen alpha-1(XXII) chain;^Eukaryota; Metazoa; Chordata; Craniata; Vertebrata; Euteleostomi; Mammalia; Eutheria; Euarchontoglires; Primates; Haplorrhini; Catarrhini; Hominidae; Homo	COMA1_HUMAN^COMA1_HUMAN^Q:1-194,H:32-226^31.19%ID^E:2e-22^RecName: Full=Collagen alpha-1(XXII) chain;^Eukaryota; Metazoa; Chordata; Craniata; Vertebrata; Euteleostomi; Mammalia; Eutheria; Euarchontoglires; Primates; Haplorrhini; Catarrhini; Hominidae; Homo	PF00092.27^VWA^von Willebrand factor type A domain^7-178^E:1.1e-35`PF13519.5^VWA_2^von Willebrand factor type A domain^8-119^E:2.5e-13`PF13768.5^VWA_3^von Willebrand factor type A domain^67-158^E:0.015`PF13768.5^VWA_3^von Willebrand factor type A domain^194-209^E:6000`PF13768.5^VWA_3^von Willebrand factor type A domain^354-435^E:660	.	.	.	.	.	.	.	.	.
MSTRG.21911	transcript:Ocbimv22012232m	.	.	transcript:Ocbimv22012232m|m.22763	140-1144[+]	.	PCY2_BOVIN^PCY2_BOVIN^Q:146-1141,H:18-353^68.75%ID^E:4e-162^RecName: Full=Ethanolamine-phosphate cytidylyltransferase;^Eukaryota; Metazoa; Chordata; Craniata; Vertebrata; Euteleostomi; Mammalia; Eutheria; Laurasiatheria; Cetartiodactyla; Ruminantia; Pecora; Bovidae; Bovinae; Bos	PCY2_BOVIN^PCY2_BOVIN^Q:3-334,H:18-353^68.75%ID^E:6e-173^RecName: Full=Ethanolamine-phosphate cytidylyltransferase;^Eukaryota; Metazoa; Chordata; Craniata; Vertebrata; Euteleostomi; Mammalia; Eutheria; Laurasiatheria; Cetartiodactyla; Ruminantia; Pecora; Bovidae; Bovinae; Bos	PF01467.25^CTP_transf_like^Cytidylyltransferase-like^12-135^E:2.8e-31`PF01467.25^CTP_transf_like^Cytidylyltransferase-like^201-296^E:1.7e-16	.	.	.	.	.	.	GO:0003824^molecular_function^catalytic activity`GO:0009058^biological_process^biosynthetic process	.	.
MSTRG.21929	transcript:Ocbimv22012240m	.	.	transcript:Ocbimv22012240m|m.22764	166-1605[+]	.	COCA1_CHICK^COCA1_CHICK^Q:244-804,H:432-616^34.21%ID^E:2e-19^RecName: Full=Collagen alpha-1(XII) chain;^Eukaryota; Metazoa; Chordata; Craniata; Vertebrata; Euteleostomi; Archelosauria; Archosauria; Dinosauria; Saurischia; Theropoda; Coelurosauria; Aves; Neognathae; Galloanserae; Galliformes; Phasianidae; Phasianinae; Gallus`COCA1_CHICK^COCA1_CHICK^Q:247-813,H:1192-1379^32.32%ID^E:9e-18^RecName: Full=Collagen alpha-1(XII) chain;^Eukaryota; Metazoa; Chordata; Craniata; Vertebrata; Euteleostomi; Archelosauria; Archosauria; Dinosauria; Saurischia; Theropoda; Coelurosauria; Aves; Neognathae; Galloanserae; Galliformes; Phasianidae; Phasianinae; Gallus`COCA1_CHICK^COCA1_CHICK^Q:241-813,H:130-319^30.26%ID^E:2e-17^RecName: Full=Collagen alpha-1(XII) chain;^Eukaryota; Metazoa; Chordata; Craniata; Vertebrata; Euteleostomi; Archelosauria; Archosauria; Dinosauria; Saurischia; Theropoda; Coelurosauria; Aves; Neognathae; Galloanserae; Galliformes; Phasianidae; Phasianinae; Gallus`COCA1_CHICK^COCA1_CHICK^Q:247-807,H:2321-2506^30.89%ID^E:8e-17^RecName: Full=Collagen alpha-1(XII) chain;^Eukaryota; Metazoa; Chordata; Craniata; Vertebrata; Euteleostomi; Archelosauria; Archosauria; Dinosauria; Saurischia; Theropoda; Coelurosauria; Aves; Neognathae; Galloanserae; Galliformes; Phasianidae; Phasianinae; Gallus	COMA1_HUMAN^COMA1_HUMAN^Q:28-220,H:32-225^31.16%ID^E:4e-21^RecName: Full=Collagen alpha-1(XXII) chain;^Eukaryota; Metazoa; Chordata; Craniata; Vertebrata; Euteleostomi; Mammalia; Eutheria; Euarchontoglires; Primates; Haplorrhini; Catarrhini; Hominidae; Homo	PF00092.27^VWA^von Willebrand factor type A domain^34-206^E:9.9e-35`PF13768.5^VWA_3^von Willebrand factor type A domain^34-44^E:3800`PF13519.5^VWA_2^von Willebrand factor type A domain^35-146^E:2.5e-11`PF13768.5^VWA_3^von Willebrand factor type A domain^98-185^E:0.11`PF13768.5^VWA_3^von Willebrand factor type A domain^390-412^E:5700	.	.	.	.	.	.	.	.	.
MSTRG.21923	transcript:Ocbimv22012237m	.	.	transcript:Ocbimv22012237m|m.22768	251-1600[+]	.	COMA1_HUMAN^COMA1_HUMAN^Q:320-886,H:32-221^29.44%ID^E:7e-17^RecName: Full=Collagen alpha-1(XXII) chain;^Eukaryota; Metazoa; Chordata; Craniata; Vertebrata; Euteleostomi; Mammalia; Eutheria; Euarchontoglires; Primates; Haplorrhini; Catarrhini; Hominidae; Homo	COMA1_HUMAN^COMA1_HUMAN^Q:24-215,H:32-224^29.5%ID^E:3e-18^RecName: Full=Collagen alpha-1(XXII) chain;^Eukaryota; Metazoa; Chordata; Craniata; Vertebrata; Euteleostomi; Mammalia; Eutheria; Euarchontoglires; Primates; Haplorrhini; Catarrhini; Hominidae; Homo	PF00092.27^VWA^von Willebrand factor type A domain^30-203^E:1.2e-28`PF13519.5^VWA_2^von Willebrand factor type A domain^31-142^E:2.9e-12	.	.	.	.	.	.	.	.	.
gene:Ocbimv22012235m.g	transcript:Ocbimv22012235m	.	.	transcript:Ocbimv22012235m|m.22769	1-834[+]	.	GTD2B_HUMAN^GTD2B_HUMAN^Q:4-600,H:523-721^28.64%ID^E:3e-26^RecName: Full=General transcription factor II-I repeat domain-containing protein 2B;^Eukaryota; Metazoa; Chordata; Craniata; Vertebrata; Euteleostomi; Mammalia; Eutheria; Euarchontoglires; Primates; Haplorrhini; Catarrhini; Hominidae; Homo	GTD2B_HUMAN^GTD2B_HUMAN^Q:2-200,H:523-721^28.64%ID^E:2e-26^RecName: Full=General transcription factor II-I repeat domain-containing protein 2B;^Eukaryota; Metazoa; Chordata; Craniata; Vertebrata; Euteleostomi; Mammalia; Eutheria; Euarchontoglires; Primates; Haplorrhini; Catarrhini; Hominidae; Homo	.	.	.	.	.	.	.	.	.	.
MSTRG.21953	transcript:Ocbimv22012257m	.	.	transcript:Ocbimv22012257m|m.22782	427-2874[+]	.	GRM_DROME^GRM_DROME^Q:466-2856,H:12-846^49.52%ID^E:0^RecName: Full=Metabotropic glutamate receptor;^Eukaryota; Metazoa; Ecdysozoa; Arthropoda; Hexapoda; Insecta; Pterygota; Neoptera; Holometabola; Diptera; Brachycera; Muscomorpha; Ephydroidea; Drosophilidae; Drosophila; Sophophora	GRM_DROME^GRM_DROME^Q:14-810,H:12-846^51.07%ID^E:0^RecName: Full=Metabotropic glutamate receptor;^Eukaryota; Metazoa; Ecdysozoa; Arthropoda; Hexapoda; Insecta; Pterygota; Neoptera; Holometabola; Diptera; Brachycera; Muscomorpha; Ephydroidea; Drosophilidae; Drosophila; Sophophora	PF01094.27^ANF_receptor^Receptor family ligand binding region^71-482^E:1.1e-101`PF13458.5^Peripla_BP_6^Periplasmic binding protein^145-329^E:9.2e-09`PF07562.13^NCD3G^Nine Cysteines Domain of family 3 GPCR^519-567^E:1.2e-08`PF00003.21^7tm_3^7 transmembrane sweet-taste receptor of 3 GCPR^601-805^E:2.9e-58	.	ExpAA=153.14^PredHel=7^Topology=i7-29o589-611i624-646o656-678i699-721o747-769i782-804o	.	.	.	.	GO:0004930^molecular_function^G protein-coupled receptor activity`GO:0007186^biological_process^G protein-coupled receptor signaling pathway`GO:0016021^cellular_component^integral component of membrane	.	.
gene:Ocbimv22012260m.g	transcript:Ocbimv22012260m	.	.	transcript:Ocbimv22012260m|m.22784	1-1116[+]	.	ACH2_CAEEL^ACH2_CAEEL^Q:97-873,H:39-299^25.28%ID^E:1e-21^RecName: Full=Acetylcholine receptor subunit beta-type unc-29;^Eukaryota; Metazoa; Ecdysozoa; Nematoda; Chromadorea; Rhabditida; Rhabditoidea; Rhabditidae; Peloderinae; Caenorhabditis	ACH2_CAEEL^ACH2_CAEEL^Q:6-291,H:13-299^25.6%ID^E:5e-27^RecName: Full=Acetylcholine receptor subunit beta-type unc-29;^Eukaryota; Metazoa; Ecdysozoa; Nematoda; Chromadorea; Rhabditida; Rhabditoidea; Rhabditidae; Peloderinae; Caenorhabditis	PF02931.22^Neur_chan_LBD^Neurotransmitter-gated ion-channel ligand binding domain^26-169^E:1.5e-29`PF02932.15^Neur_chan_memb^Neurotransmitter-gated ion-channel transmembrane region^230-325^E:9.8e-08	.	ExpAA=81.25^PredHel=3^Topology=i226-248o284-306i348-370o	.	.	.	.	GO:0005230^molecular_function^extracellular ligand-gated ion channel activity`GO:0006811^biological_process^ion transport`GO:0016021^cellular_component^integral component of membrane	.	.
gene:Ocbimv22012263m.g	transcript:Ocbimv22012263m	.	.	transcript:Ocbimv22012263m|m.22785	1-495[+]	.	ACHAB_XENLA^ACHAB_XENLA^Q:13-474,H:8-164^28.66%ID^E:9e-19^RecName: Full=Acetylcholine receptor subunit alpha-1-B;^Eukaryota; Metazoa; Chordata; Craniata; Vertebrata; Euteleostomi; Amphibia; Batrachia; Anura; Pipoidea; Pipidae; Xenopodinae; Xenopus; Xenopus	ACHAB_XENLA^ACHAB_XENLA^Q:5-158,H:8-164^28.66%ID^E:8e-19^RecName: Full=Acetylcholine receptor subunit alpha-1-B;^Eukaryota; Metazoa; Chordata; Craniata; Vertebrata; Euteleostomi; Amphibia; Batrachia; Anura; Pipoidea; Pipidae; Xenopodinae; Xenopus; Xenopus	PF02931.22^Neur_chan_LBD^Neurotransmitter-gated ion-channel ligand binding domain^22-158^E:1.4e-30	.	.	.	.	.	.	GO:0005230^molecular_function^extracellular ligand-gated ion channel activity`GO:0006811^biological_process^ion transport`GO:0016021^cellular_component^integral component of membrane	.	.
gene:Ocbimv22012261m.g	transcript:Ocbimv22012261m	.	.	transcript:Ocbimv22012261m|m.22786	1-1167[+]	.	ACHA9_CHICK^ACHA9_CHICK^Q:13-966,H:14-336^25.98%ID^E:6e-21^RecName: Full=Neuronal acetylcholine receptor subunit alpha-9;^Eukaryota; Metazoa; Chordata; Craniata; Vertebrata; Euteleostomi; Archelosauria; Archosauria; Dinosauria; Saurischia; Theropoda; Coelurosauria; Aves; Neognathae; Galloanserae; Galliformes; Phasianidae; Phasianinae; Gallus	ACHA9_CHICK^ACHA9_CHICK^Q:5-322,H:14-336^25.98%ID^E:2e-25^RecName: Full=Neuronal acetylcholine receptor subunit alpha-9;^Eukaryota; Metazoa; Chordata; Craniata; Vertebrata; Euteleostomi; Archelosauria; Archosauria; Dinosauria; Saurischia; Theropoda; Coelurosauria; Aves; Neognathae; Galloanserae; Galliformes; Phasianidae; Phasianinae; Gallus	PF02931.22^Neur_chan_LBD^Neurotransmitter-gated ion-channel ligand binding domain^25-179^E:1.2e-29	.	ExpAA=71.74^PredHel=3^Topology=i223-245o280-302i366-385o	.	.	.	.	GO:0005230^molecular_function^extracellular ligand-gated ion channel activity`GO:0006811^biological_process^ion transport`GO:0016021^cellular_component^integral component of membrane	.	.
gene:Ocbimv22012266m.g	transcript:Ocbimv22012266m	.	.	transcript:Ocbimv22012266m|m.22787	416-1564[+]	.	ACH2_CAEEL^ACH2_CAEEL^Q:407-1279,H:9-302^29.1%ID^E:7e-26^RecName: Full=Acetylcholine receptor subunit beta-type unc-29;^Eukaryota; Metazoa; Ecdysozoa; Nematoda; Chromadorea; Rhabditida; Rhabditoidea; Rhabditidae; Peloderinae; Caenorhabditis	ACH2_CAEEL^ACH2_CAEEL^Q:1-288,H:12-302^29.39%ID^E:1e-26^RecName: Full=Acetylcholine receptor subunit beta-type unc-29;^Eukaryota; Metazoa; Ecdysozoa; Nematoda; Chromadorea; Rhabditida; Rhabditoidea; Rhabditidae; Peloderinae; Caenorhabditis	PF02931.22^Neur_chan_LBD^Neurotransmitter-gated ion-channel ligand binding domain^21-187^E:1.1e-31	.	ExpAA=65.98^PredHel=2^Topology=o277-299i360-379o	.	.	.	.	GO:0005230^molecular_function^extracellular ligand-gated ion channel activity`GO:0006811^biological_process^ion transport`GO:0016021^cellular_component^integral component of membrane	.	.
gene:Ocbimv22012264m.g	transcript:Ocbimv22012264m	.	.	transcript:Ocbimv22012264m|m.22788	1-474[+]	.	ACH2_CAEEL^ACH2_CAEEL^Q:46-282,H:224-301^41.77%ID^E:1e-08^RecName: Full=Acetylcholine receptor subunit beta-type unc-29;^Eukaryota; Metazoa; Ecdysozoa; Nematoda; Chromadorea; Rhabditida; Rhabditoidea; Rhabditidae; Peloderinae; Caenorhabditis	ACH2_CAEEL^ACH2_CAEEL^Q:16-95,H:224-302^42.5%ID^E:4e-09^RecName: Full=Acetylcholine receptor subunit beta-type unc-29;^Eukaryota; Metazoa; Ecdysozoa; Nematoda; Chromadorea; Rhabditida; Rhabditoidea; Rhabditidae; Peloderinae; Caenorhabditis	PF02932.15^Neur_chan_memb^Neurotransmitter-gated ion-channel transmembrane region^30-117^E:2.8e-10	.	ExpAA=53.54^PredHel=2^Topology=i25-47o84-106i	.	.	.	.	GO:0006811^biological_process^ion transport`GO:0016021^cellular_component^integral component of membrane	.	.
gene:Ocbimv22012259m.g	transcript:Ocbimv22012259m	.	.	transcript:Ocbimv22012259m|m.22790	1-1020[+]	.	ACHA7_MOUSE^ACHA7_MOUSE^Q:55-930,H:26-326^23.59%ID^E:2e-17^RecName: Full=Neuronal acetylcholine receptor subunit alpha-7;^Eukaryota; Metazoa; Chordata; Craniata; Vertebrata; Euteleostomi; Mammalia; Eutheria; Euarchontoglires; Glires; Rodentia; Myomorpha; Muroidea; Muridae; Murinae; Mus; Mus	ACH1_SCHGR^ACH1_SCHGR^Q:17-312,H:25-340^23.66%ID^E:1e-22^RecName: Full=Acetylcholine receptor subunit alpha-L1;^Eukaryota; Metazoa; Ecdysozoa; Arthropoda; Hexapoda; Insecta; Pterygota; Neoptera; Polyneoptera; Orthoptera; Caelifera; Acrididea; Acridomorpha; Acridoidea; Acrididae; Cyrtacanthacridinae; Schistocerca	PF02931.22^Neur_chan_LBD^Neurotransmitter-gated ion-channel ligand binding domain^21-172^E:3.4e-30`PF02932.15^Neur_chan_memb^Neurotransmitter-gated ion-channel transmembrane region^223-316^E:2.4e-07	.	ExpAA=55.58^PredHel=2^Topology=i218-240o277-299i	.	.	.	.	GO:0005230^molecular_function^extracellular ligand-gated ion channel activity`GO:0006811^biological_process^ion transport`GO:0016021^cellular_component^integral component of membrane	.	.
gene:Ocbimv22012262m.g	transcript:Ocbimv22012262m	.	.	transcript:Ocbimv22012262m|m.22791	1-1005[+]	.	ACHB3_MOUSE^ACHB3_MOUSE^Q:49-864,H:29-312^25.61%ID^E:6e-21^RecName: Full=Neuronal acetylcholine receptor subunit beta-3;^Eukaryota; Metazoa; Chordata; Craniata; Vertebrata; Euteleostomi; Mammalia; Eutheria; Euarchontoglires; Glires; Rodentia; Myomorpha; Muroidea; Muridae; Murinae; Mus; Mus	ACHB3_MOUSE^ACHB3_MOUSE^Q:17-308,H:29-327^24.67%ID^E:4e-22^RecName: Full=Neuronal acetylcholine receptor subunit beta-3;^Eukaryota; Metazoa; Chordata; Craniata; Vertebrata; Euteleostomi; Mammalia; Eutheria; Euarchontoglires; Glires; Rodentia; Myomorpha; Muroidea; Muridae; Murinae; Mus; Mus	PF02931.22^Neur_chan_LBD^Neurotransmitter-gated ion-channel ligand binding domain^24-201^E:1.2e-28	.	ExpAA=49.61^PredHel=2^Topology=i225-244o282-304i	.	.	.	.	GO:0005230^molecular_function^extracellular ligand-gated ion channel activity`GO:0006811^biological_process^ion transport`GO:0016021^cellular_component^integral component of membrane	.	.
gene:Ocbimv22012265m.g	transcript:Ocbimv22012265m	.	.	transcript:Ocbimv22012265m|m.22792	1-1146[+]	.	ACH1_CAEEL^ACH1_CAEEL^Q:13-909,H:11-317^25.72%ID^E:2e-24^RecName: Full=Acetylcholine receptor subunit alpha-type acr-16;^Eukaryota; Metazoa; Ecdysozoa; Nematoda; Chromadorea; Rhabditida; Rhabditoidea; Rhabditidae; Peloderinae; Caenorhabditis	ACH1_CAEEL^ACH1_CAEEL^Q:5-303,H:11-317^25.72%ID^E:4e-27^RecName: Full=Acetylcholine receptor subunit alpha-type acr-16;^Eukaryota; Metazoa; Ecdysozoa; Nematoda; Chromadorea; Rhabditida; Rhabditoidea; Rhabditidae; Peloderinae; Caenorhabditis	PF02931.22^Neur_chan_LBD^Neurotransmitter-gated ion-channel ligand binding domain^21-182^E:8.7e-32`PF02932.15^Neur_chan_memb^Neurotransmitter-gated ion-channel transmembrane region^223-304^E:4.1e-08	.	ExpAA=70.45^PredHel=2^Topology=o277-299i360-379o	.	.	.	.	GO:0005230^molecular_function^extracellular ligand-gated ion channel activity`GO:0006811^biological_process^ion transport`GO:0016021^cellular_component^integral component of membrane	.	.
MSTRG.21972	transcript:Ocbimv22012269m	.	.	transcript:Ocbimv22012269m|m.22794	1-1362[+]	.	SAHH3_HUMAN^SAHH3_HUMAN^Q:1-1359,H:161-611^83%ID^E:0^RecName: Full=Adenosylhomocysteinase 3;^Eukaryota; Metazoa; Chordata; Craniata; Vertebrata; Euteleostomi; Mammalia; Eutheria; Euarchontoglires; Primates; Haplorrhini; Catarrhini; Hominidae; Homo	SAHH3_HUMAN^SAHH3_HUMAN^Q:1-453,H:161-611^83%ID^E:0^RecName: Full=Adenosylhomocysteinase 3;^Eukaryota; Metazoa; Chordata; Craniata; Vertebrata; Euteleostomi; Mammalia; Eutheria; Euarchontoglires; Primates; Haplorrhini; Catarrhini; Hominidae; Homo	PF05221.16^AdoHcyase^S-adenosyl-L-homocysteine hydrolase^27-162^E:7.2e-65`PF05221.16^AdoHcyase^S-adenosyl-L-homocysteine hydrolase^162-452^E:1.9e-53`PF00670.20^AdoHcyase_NAD^S-adenosyl-L-homocysteine hydrolase, NAD binding domain^212-372^E:1.5e-79`PF02882.18^THF_DHG_CYH_C^Tetrahydrofolate dehydrogenase/cyclohydrolase, NAD(P)-binding domain^218-325^E:6e-05`PF02826.18^2-Hacid_dh_C^D-isomer specific 2-hydroxyacid dehydrogenase, NAD binding domain^232-323^E:4.1e-10`PF07991.11^IlvN^Acetohydroxy acid isomeroreductase, NADPH-binding domain^233-315^E:8.9e-06	.	.	.	.	.	.	GO:0004488^molecular_function^methylenetetrahydrofolate dehydrogenase (NADP+) activity`GO:0051287^molecular_function^NAD binding`GO:0055114^biological_process^oxidation-reduction process	.	.
gene:Ocbimv22012275m.g	transcript:Ocbimv22012275m	.	.	transcript:Ocbimv22012275m|m.22799	319-1371[+]	.	RDH14_HUMAN^RDH14_HUMAN^Q:487-1359,H:41-336^36.98%ID^E:4e-44^RecName: Full=Retinol dehydrogenase 14;^Eukaryota; Metazoa; Chordata; Craniata; Vertebrata; Euteleostomi; Mammalia; Eutheria; Euarchontoglires; Primates; Haplorrhini; Catarrhini; Hominidae; Homo	RDH14_HUMAN^RDH14_HUMAN^Q:57-347,H:41-336^36.98%ID^E:7e-46^RecName: Full=Retinol dehydrogenase 14;^Eukaryota; Metazoa; Chordata; Craniata; Vertebrata; Euteleostomi; Mammalia; Eutheria; Euarchontoglires; Primates; Haplorrhini; Catarrhini; Hominidae; Homo	PF00106.24^adh_short^short chain dehydrogenase^60-195^E:8.5e-22`PF13561.5^adh_short_C2^Enoyl-(Acyl carrier protein) reductase^67-195^E:5.6e-14	.	ExpAA=40.10^PredHel=2^Topology=o15-36i164-181o	.	.	.	.	.	.	.
MSTRG.21976	transcript:Ocbimv22012278m	.	.	transcript:Ocbimv22012278m|m.22801	1-681[+]	.	CAMP2_HUMAN^CAMP2_HUMAN^Q:265-678,H:1347-1483^57.97%ID^E:1e-42^RecName: Full=Calmodulin-regulated spectrin-associated protein 2 {ECO:0000305};^Eukaryota; Metazoa; Chordata; Craniata; Vertebrata; Euteleostomi; Mammalia; Eutheria; Euarchontoglires; Primates; Haplorrhini; Catarrhini; Hominidae; Homo	CAMP2_HUMAN^CAMP2_HUMAN^Q:35-226,H:1284-1483^49.76%ID^E:2e-46^RecName: Full=Calmodulin-regulated spectrin-associated protein 2 {ECO:0000305};^Eukaryota; Metazoa; Chordata; Craniata; Vertebrata; Euteleostomi; Mammalia; Eutheria; Euarchontoglires; Primates; Haplorrhini; Catarrhini; Hominidae; Homo	PF08683.10^CAMSAP_CKK^Microtubule-binding calmodulin-regulated spectrin-associated^92-211^E:2.9e-52	.	.	.	.	.	.	GO:0008017^molecular_function^microtubule binding	.	.
MSTRG.21976	transcript:Ocbimv22012277m	.	.	transcript:Ocbimv22012277m|m.22802	1-609[+]	.	CAMP2_HUMAN^CAMP2_HUMAN^Q:193-606,H:1347-1483^57.97%ID^E:2e-43^RecName: Full=Calmodulin-regulated spectrin-associated protein 2 {ECO:0000305};^Eukaryota; Metazoa; Chordata; Craniata; Vertebrata; Euteleostomi; Mammalia; Eutheria; Euarchontoglires; Primates; Haplorrhini; Catarrhini; Hominidae; Homo	CAMP2_MOUSE^CAMP2_MOUSE^Q:22-202,H:1267-1455^50.52%ID^E:4e-48^RecName: Full=Calmodulin-regulated spectrin-associated protein 2 {ECO:0000305};^Eukaryota; Metazoa; Chordata; Craniata; Vertebrata; Euteleostomi; Mammalia; Eutheria; Euarchontoglires; Glires; Rodentia; Myomorpha; Muroidea; Muridae; Murinae; Mus; Mus	PF08683.10^CAMSAP_CKK^Microtubule-binding calmodulin-regulated spectrin-associated^68-187^E:2.1e-52	.	.	.	.	.	.	GO:0008017^molecular_function^microtubule binding	.	.
gene:Ocbimv22012276m.g	transcript:Ocbimv22012276m	.	.	transcript:Ocbimv22012276m|m.22806	177-2819[-]	.	PLCL_MYTGA^PLCL_MYTGA^Q:593-204,H:30-156^23.66%ID^E:2e-07^RecName: Full=Perlucin-like protein {ECO:0000303|PubMed:21643827};^Eukaryota; Metazoa; Lophotrochozoa; Mollusca; Bivalvia; Pteriomorphia; Mytiloida; Mytiloidea; Mytilidae; Mytilinae; Mytilus	PLCL_MYTGA^PLCL_MYTGA^Q:743-859,H:30-147^24.58%ID^E:3e-08^RecName: Full=Perlucin-like protein {ECO:0000303|PubMed:21643827};^Eukaryota; Metazoa; Lophotrochozoa; Mollusca; Bivalvia; Pteriomorphia; Mytiloida; Mytiloidea; Mytilidae; Mytilinae; Mytilus	PF00024.25^PAN_1^PAN domain^39-83^E:4.3e-05`PF00059.20^Lectin_C^Lectin C-type domain^763-873^E:7.5e-07	.	ExpAA=17.94^PredHel=1^Topology=i9-31o	.	.	.	.	.	.	.
gene:Ocbimv22012294m.g	transcript:Ocbimv22012294m	.	.	transcript:Ocbimv22012294m|m.22809	1-828[+]	.	NPFF2_MOUSE^NPFF2_MOUSE^Q:7-786,H:66-347^26.32%ID^E:6e-11^RecName: Full=Neuropeptide FF receptor 2;^Eukaryota; Metazoa; Chordata; Craniata; Vertebrata; Euteleostomi; Mammalia; Eutheria; Euarchontoglires; Glires; Rodentia; Myomorpha; Muroidea; Muridae; Murinae; Mus; Mus	NPFF2_MOUSE^NPFF2_MOUSE^Q:3-262,H:66-347^26.32%ID^E:1e-13^RecName: Full=Neuropeptide FF receptor 2;^Eukaryota; Metazoa; Chordata; Craniata; Vertebrata; Euteleostomi; Mammalia; Eutheria; Euarchontoglires; Glires; Rodentia; Myomorpha; Muroidea; Muridae; Murinae; Mus; Mus	PF10320.8^7TM_GPCR_Srsx^Serpentine type 7TM GPCR chemoreceptor Srsx^2-262^E:1.1e-06`PF00001.20^7tm_1^7 transmembrane receptor (rhodopsin family)^3-247^E:1e-25`PF10323.8^7TM_GPCR_Srv^Serpentine type 7TM GPCR chemoreceptor Srv^39-260^E:6.5e-07	.	ExpAA=128.46^PredHel=6^Topology=i20-42o57-76i97-119o144-166i193-215o230-249i	.	.	.	.	GO:0004930^molecular_function^G protein-coupled receptor activity`GO:0007186^biological_process^G protein-coupled receptor signaling pathway`GO:0016021^cellular_component^integral component of membrane	.	.
MSTRG.21981	transcript:Ocbimv22012293m	.	.	transcript:Ocbimv22012293m|m.22816	6148-7008[+]	.	SRA1_HUMAN^SRA1_HUMAN^Q:6145-6276,H:12-56^60.87%ID^E:2e-07^RecName: Full=Steroid receptor RNA activator 1;^Eukaryota; Metazoa; Chordata; Craniata; Vertebrata; Euteleostomi; Mammalia; Eutheria; Euarchontoglires; Primates; Haplorrhini; Catarrhini; Hominidae; Homo	SRA1_MOUSE^SRA1_MOUSE^Q:4-202,H:18-168^27.14%ID^E:2e-13^RecName: Full=Steroid receptor RNA activator 1;^Eukaryota; Metazoa; Chordata; Craniata; Vertebrata; Euteleostomi; Mammalia; Eutheria; Euarchontoglires; Glires; Rodentia; Myomorpha; Muroidea; Muridae; Murinae; Mus; Mus	PF07304.10^SRA1^Steroid receptor RNA activator (SRA1)^138-200^E:4.5e-08	.	.	.	.	.	.	.	.	.
MSTRG.22032	transcript:Ocbimv22012305m	.	.	.	.	.	SNX12_HUMAN^SNX12_HUMAN^Q:13-162,H:9-58^60%ID^E:1e-14^RecName: Full=Sorting nexin-12;^Eukaryota; Metazoa; Chordata; Craniata; Vertebrata; Euteleostomi; Mammalia; Eutheria; Euarchontoglires; Primates; Haplorrhini; Catarrhini; Hominidae; Homo	.	.	.	.	.	.	.	.	.	.	.
MSTRG.22031	transcript:Ocbimv22012304m	.	.	transcript:Ocbimv22012304m|m.22823	2-1708[+]	.	INT10_CHICK^INT10_CHICK^Q:8-1681,H:67-652^35.92%ID^E:3e-116^RecName: Full=Integrator complex subunit 10;^Eukaryota; Metazoa; Chordata; Craniata; Vertebrata; Euteleostomi; Archelosauria; Archosauria; Dinosauria; Saurischia; Theropoda; Coelurosauria; Aves; Neognathae; Galloanserae; Galliformes; Phasianidae; Phasianinae; Gallus	INT10_CHICK^INT10_CHICK^Q:3-560,H:67-652^35.92%ID^E:6e-119^RecName: Full=Integrator complex subunit 10;^Eukaryota; Metazoa; Chordata; Craniata; Vertebrata; Euteleostomi; Archelosauria; Archosauria; Dinosauria; Saurischia; Theropoda; Coelurosauria; Aves; Neognathae; Galloanserae; Galliformes; Phasianidae; Phasianinae; Gallus	.	.	.	.	.	.	.	.	.	.
MSTRG.22070	transcript:Ocbimv22012373m	.	.	transcript:Ocbimv22012373m|m.22838	82-531[+]	.	VPS54_MOUSE^VPS54_MOUSE^Q:4-486,H:209-369^68.32%ID^E:5e-69^RecName: Full=Vacuolar protein sorting-associated protein 54;^Eukaryota; Metazoa; Chordata; Craniata; Vertebrata; Euteleostomi; Mammalia; Eutheria; Euarchontoglires; Glires; Rodentia; Myomorpha; Muroidea; Muridae; Murinae; Mus; Mus	VPS54_MOUSE^VPS54_MOUSE^Q:1-135,H:235-369^65.19%ID^E:2e-53^RecName: Full=Vacuolar protein sorting-associated protein 54;^Eukaryota; Metazoa; Chordata; Craniata; Vertebrata; Euteleostomi; Mammalia; Eutheria; Euarchontoglires; Glires; Rodentia; Myomorpha; Muroidea; Muridae; Murinae; Mus; Mus	PF10475.8^Vps54_N^Vacuolar-sorting protein 54, of GARP complex^5-127^E:1.2e-07	.	.	.	.	.	.	.	.	.
MSTRG.22082	transcript:Ocbimv22012375m	.	.	transcript:Ocbimv22012375m|m.22840	1-1551[+]	.	DL_DROME^DL_DROME^Q:4-1329,H:125-529^37.25%ID^E:2e-83^RecName: Full=Neurogenic locus protein delta;^Eukaryota; Metazoa; Ecdysozoa; Arthropoda; Hexapoda; Insecta; Pterygota; Neoptera; Holometabola; Diptera; Brachycera; Muscomorpha; Ephydroidea; Drosophilidae; Drosophila; Sophophora`DL_DROME^DL_DROME^Q:280-993,H:362-565^28.06%ID^E:8e-17^RecName: Full=Neurogenic locus protein delta;^Eukaryota; Metazoa; Ecdysozoa; Arthropoda; Hexapoda; Insecta; Pterygota; Neoptera; Holometabola; Diptera; Brachycera; Muscomorpha; Ephydroidea; Drosophilidae; Drosophila; Sophophora	DL_DROME^DL_DROME^Q:2-443,H:125-529^37.25%ID^E:4e-88^RecName: Full=Neurogenic locus protein delta;^Eukaryota; Metazoa; Ecdysozoa; Arthropoda; Hexapoda; Insecta; Pterygota; Neoptera; Holometabola; Diptera; Brachycera; Muscomorpha; Ephydroidea; Drosophilidae; Drosophila; Sophophora`DL_DROME^DL_DROME^Q:94-331,H:362-565^28.06%ID^E:1e-17^RecName: Full=Neurogenic locus protein delta;^Eukaryota; Metazoa; Ecdysozoa; Arthropoda; Hexapoda; Insecta; Pterygota; Neoptera; Holometabola; Diptera; Brachycera; Muscomorpha; Ephydroidea; Drosophilidae; Drosophila; Sophophora	PF01414.18^DSL^Delta serrate ligand^41-103^E:1.4e-20`PF00008.26^EGF^EGF-like domain^266-290^E:1.6e-05`PF00008.26^EGF^EGF-like domain^299-329^E:3.4e-06`PF12661.6^hEGF^Human growth factor-like EGF^304-323^E:0.017	.	.	.	.	.	.	GO:0007154^biological_process^cell communication`GO:0016020^cellular_component^membrane	.	.
MSTRG.22104	transcript:Ocbimv22012383m	.	.	transcript:Ocbimv22012383m|m.22841	453-1313[+]	.	TSNAX_MOUSE^TSNAX_MOUSE^Q:540-1262,H:31-276^48.58%ID^E:2e-70^RecName: Full=Translin-associated protein X;^Eukaryota; Metazoa; Chordata; Craniata; Vertebrata; Euteleostomi; Mammalia; Eutheria; Euarchontoglires; Glires; Rodentia; Myomorpha; Muroidea; Muridae; Murinae; Mus; Mus	TSNAX_MOUSE^TSNAX_MOUSE^Q:30-270,H:31-276^48.59%ID^E:1e-73^RecName: Full=Translin-associated protein X;^Eukaryota; Metazoa; Chordata; Craniata; Vertebrata; Euteleostomi; Mammalia; Eutheria; Euarchontoglires; Glires; Rodentia; Myomorpha; Muroidea; Muridae; Murinae; Mus; Mus	PF01997.15^Translin^Translin family^50-258^E:7.6e-55	.	.	.	.	.	.	GO:0043565^molecular_function^sequence-specific DNA binding	.	.
MSTRG.22104	transcript:Ocbimv22012384m	.	.	transcript:Ocbimv22012384m|m.22842	278-1138[+]	.	TSNAX_MOUSE^TSNAX_MOUSE^Q:365-1087,H:31-276^48.58%ID^E:7e-71^RecName: Full=Translin-associated protein X;^Eukaryota; Metazoa; Chordata; Craniata; Vertebrata; Euteleostomi; Mammalia; Eutheria; Euarchontoglires; Glires; Rodentia; Myomorpha; Muroidea; Muridae; Murinae; Mus; Mus	TSNAX_MOUSE^TSNAX_MOUSE^Q:30-270,H:31-276^48.59%ID^E:1e-73^RecName: Full=Translin-associated protein X;^Eukaryota; Metazoa; Chordata; Craniata; Vertebrata; Euteleostomi; Mammalia; Eutheria; Euarchontoglires; Glires; Rodentia; Myomorpha; Muroidea; Muridae; Murinae; Mus; Mus	PF01997.15^Translin^Translin family^50-258^E:7.6e-55	.	.	.	.	.	.	GO:0043565^molecular_function^sequence-specific DNA binding	.	.
MSTRG.22099	transcript:Ocbimv22012382m	.	.	transcript:Ocbimv22012382m|m.22843	287-1192[+]	.	ZDH23_RAT^ZDH23_RAT^Q:494-1171,H:211-421^31.44%ID^E:6e-33^RecName: Full=Palmitoyltransferase ZDHHC23;^Eukaryota; Metazoa; Chordata; Craniata; Vertebrata; Euteleostomi; Mammalia; Eutheria; Euarchontoglires; Glires; Rodentia; Myomorpha; Muroidea; Muridae; Murinae; Rattus`ZDH23_RAT^ZDH23_RAT^Q:305-502,H:17-82^54.55%ID^E:2e-16^RecName: Full=Palmitoyltransferase ZDHHC23;^Eukaryota; Metazoa; Chordata; Craniata; Vertebrata; Euteleostomi; Mammalia; Eutheria; Euarchontoglires; Glires; Rodentia; Myomorpha; Muroidea; Muridae; Murinae; Rattus	ZDH23_RAT^ZDH23_RAT^Q:70-295,H:211-421^31.44%ID^E:7e-34^RecName: Full=Palmitoyltransferase ZDHHC23;^Eukaryota; Metazoa; Chordata; Craniata; Vertebrata; Euteleostomi; Mammalia; Eutheria; Euarchontoglires; Glires; Rodentia; Myomorpha; Muroidea; Muridae; Murinae; Rattus`ZDH23_RAT^ZDH23_RAT^Q:7-72,H:17-82^54.55%ID^E:5e-17^RecName: Full=Palmitoyltransferase ZDHHC23;^Eukaryota; Metazoa; Chordata; Craniata; Vertebrata; Euteleostomi; Mammalia; Eutheria; Euarchontoglires; Glires; Rodentia; Myomorpha; Muroidea; Muridae; Murinae; Rattus	PF01529.19^DHHC^DHHC palmitoyltransferase^127-256^E:1.4e-25	.	ExpAA=44.94^PredHel=2^Topology=i171-193o219-241i	.	.	.	.	.	.	.
MSTRG.22097	transcript:Ocbimv22012380m	.	.	transcript:Ocbimv22012380m|m.22849	448-864[+]	.	ATP5J_DROME^ATP5J_DROME^Q:460-771,H:6-102^41.9%ID^E:8e-19^RecName: Full=ATP synthase-coupling factor 6, mitochondrial;^Eukaryota; Metazoa; Ecdysozoa; Arthropoda; Hexapoda; Insecta; Pterygota; Neoptera; Holometabola; Diptera; Brachycera; Muscomorpha; Ephydroidea; Drosophilidae; Drosophila; Sophophora	ATP5J_DROME^ATP5J_DROME^Q:5-108,H:6-102^41.9%ID^E:1e-20^RecName: Full=ATP synthase-coupling factor 6, mitochondrial;^Eukaryota; Metazoa; Ecdysozoa; Arthropoda; Hexapoda; Insecta; Pterygota; Neoptera; Holometabola; Diptera; Brachycera; Muscomorpha; Ephydroidea; Drosophilidae; Drosophila; Sophophora	PF05511.10^ATP-synt_F6^Mitochondrial ATP synthase coupling factor 6^12-101^E:3.6e-30	.	.	.	.	.	.	GO:0015078^molecular_function^proton transmembrane transporter activity`GO:0015986^biological_process^ATP synthesis coupled proton transport`GO:0000276^cellular_component^mitochondrial proton-transporting ATP synthase complex, coupling factor F(o)	.	.
MSTRG.22110	transcript:Ocbimv22012387m	.	.	transcript:Ocbimv22012387m|m.22850	1-837[+]	.	CASP3_XENLA^CASP3_XENLA^Q:127-807,H:50-280^29.91%ID^E:1e-20^RecName: Full=Caspase-3;^Eukaryota; Metazoa; Chordata; Craniata; Vertebrata; Euteleostomi; Amphibia; Batrachia; Anura; Pipoidea; Pipidae; Xenopodinae; Xenopus; Xenopus	CASP3_XENLA^CASP3_XENLA^Q:43-269,H:50-280^29.91%ID^E:1e-20^RecName: Full=Caspase-3;^Eukaryota; Metazoa; Chordata; Craniata; Vertebrata; Euteleostomi; Amphibia; Batrachia; Anura; Pipoidea; Pipidae; Xenopodinae; Xenopus; Xenopus	PF00656.21^Peptidase_C14^Caspase domain^49-268^E:7.5e-21	.	.	.	.	.	.	.	.	.
MSTRG.22098	transcript:Ocbimv22012381m	.	.	transcript:Ocbimv22012381m|m.22851	252-800[-]	.	ZMYM1_HUMAN^ZMYM1_HUMAN^Q:767-297,H:584-745^27.61%ID^E:5e-08^RecName: Full=Zinc finger MYM-type protein 1;^Eukaryota; Metazoa; Chordata; Craniata; Vertebrata; Euteleostomi; Mammalia; Eutheria; Euarchontoglires; Primates; Haplorrhini; Catarrhini; Hominidae; Homo	ZMYM1_HUMAN^ZMYM1_HUMAN^Q:12-168,H:584-745^27.61%ID^E:1e-09^RecName: Full=Zinc finger MYM-type protein 1;^Eukaryota; Metazoa; Chordata; Craniata; Vertebrata; Euteleostomi; Mammalia; Eutheria; Euarchontoglires; Primates; Haplorrhini; Catarrhini; Hominidae; Homo	PF14291.5^DUF4371^Domain of unknown function (DUF4371)^11-150^E:1.5e-15	.	.	.	.	.	.	.	.	.
MSTRG.22121	transcript:Ocbimv22012395m	.	.	transcript:Ocbimv22012395m|m.22852	941-1801[+]	.	PNPH_BOVIN^PNPH_BOVIN^Q:962-1798,H:6-284^55.2%ID^E:2e-103^RecName: Full=Purine nucleoside phosphorylase;^Eukaryota; Metazoa; Chordata; Craniata; Vertebrata; Euteleostomi; Mammalia; Eutheria; Laurasiatheria; Cetartiodactyla; Ruminantia; Pecora; Bovidae; Bovinae; Bos	PNPH_BOVIN^PNPH_BOVIN^Q:8-286,H:6-284^55.2%ID^E:4e-109^RecName: Full=Purine nucleoside phosphorylase;^Eukaryota; Metazoa; Chordata; Craniata; Vertebrata; Euteleostomi; Mammalia; Eutheria; Laurasiatheria; Cetartiodactyla; Ruminantia; Pecora; Bovidae; Bovinae; Bos	PF01048.19^PNP_UDP_1^Phosphorylase superfamily^28-281^E:5.7e-49	.	.	.	.	.	.	GO:0003824^molecular_function^catalytic activity`GO:0009116^biological_process^nucleoside metabolic process	.	.
