## Supplemental Table 4 for "Epigenetic machinery is functionally conserved in cephalopods" (part 11 of 36)

### Sheet: TRIANOTATE generates OB genes (continued)
#gene_id	transcript_id	sprot_Top_BLASTX_hit	RNAMMER	prot_id	prot_coords	sprot_Top_BLASTP_hit	custom_db_name_BLASTX	custom_db_name_BLASTP	Pfam	SignalP	TmHMM	eggnog	Kegg	gene_ontology_BLASTX	gene_ontology_BLASTP	gene_ontology_Pfam	transcript	peptide
MSTRG.22112	transcript:Ocbimv22012389m	.	.	transcript:Ocbimv22012389m|m.22855	7539-7928[+]	.	ZN808_HUMAN^ZN808_HUMAN^Q:1187-2305,H:537-858^27.15%ID^E:4e-23^RecName: Full=Zinc finger protein 808;^Eukaryota; Metazoa; Chordata; Craniata; Vertebrata; Euteleostomi; Mammalia; Eutheria; Euarchontoglires; Primates; Haplorrhini; Catarrhini; Hominidae; Homo`ZN808_HUMAN^ZN808_HUMAN^Q:1187-2299,H:285-632^25.92%ID^E:3e-20^RecName: Full=Zinc finger protein 808;^Eukaryota; Metazoa; Chordata; Craniata; Vertebrata; Euteleostomi; Mammalia; Eutheria; Euarchontoglires; Primates; Haplorrhini; Catarrhini; Hominidae; Homo`ZN808_HUMAN^ZN808_HUMAN^Q:1187-2305,H:425-802^28.64%ID^E:1e-19^RecName: Full=Zinc finger protein 808;^Eukaryota; Metazoa; Chordata; Craniata; Vertebrata; Euteleostomi; Mammalia; Eutheria; Euarchontoglires; Primates; Haplorrhini; Catarrhini; Hominidae; Homo`ZN808_HUMAN^ZN808_HUMAN^Q:1187-2314,H:257-609^25.72%ID^E:4e-19^RecName: Full=Zinc finger protein 808;^Eukaryota; Metazoa; Chordata; Craniata; Vertebrata; Euteleostomi; Mammalia; Eutheria; Euarchontoglires; Primates; Haplorrhini; Catarrhini; Hominidae; Homo`ZN808_HUMAN^ZN808_HUMAN^Q:5696-6082,H:534-667^37.31%ID^E:3e-14^RecName: Full=Zinc finger protein 808;^Eukaryota; Metazoa; Chordata; Craniata; Vertebrata; Euteleostomi; Mammalia; Eutheria; Euarchontoglires; Primates; Haplorrhini; Catarrhini; Hominidae; Homo`ZN808_HUMAN^ZN808_HUMAN^Q:7121-7426,H:307-409^43.69%ID^E:6e-13^RecName: Full=Zinc finger protein 808;^Eukaryota; Metazoa; Chordata; Craniata; Vertebrata; Euteleostomi; Mammalia; Eutheria; Euarchontoglires; Primates; Haplorrhini; Catarrhini; Hominidae; Homo`ZN808_HUMAN^ZN808_HUMAN^Q:5795-6019,H:289-363^48%ID^E:1e-12^RecName: Full=Zinc finger protein 808;^Eukaryota; Metazoa; Chordata; Craniata; Vertebrata; Euteleostomi; Mammalia; Eutheria; Euarchontoglires; Primates; Haplorrhini; Catarrhini; Hominidae; Homo`ZN808_HUMAN^ZN808_HUMAN^Q:5702-6019,H:377-475^40.57%ID^E:1e-12^RecName: Full=Zinc finger protein 808;^Eukaryota; Metazoa; Chordata; Craniata; Vertebrata; Euteleostomi; Mammalia; Eutheria; Euarchontoglires; Primates; Haplorrhini; Catarrhini; Hominidae; Homo`ZN808_HUMAN^ZN808_HUMAN^Q:4361-4612,H:561-644^45.24%ID^E:1e-12^RecName: Full=Zinc finger protein 808;^Eukaryota; Metazoa; Chordata; Craniata; Vertebrata; Euteleostomi; Mammalia; Eutheria; Euarchontoglires; Primates; Haplorrhini; Catarrhini; Hominidae; Homo`ZN808_HUMAN^ZN808_HUMAN^Q:5795-6082,H:317-415^44.44%ID^E:2e-12^RecName: Full=Zinc finger protein 808;^Eukaryota; Metazoa; Chordata; Craniata; Vertebrata; Euteleostomi; Mammalia; Eutheria; Euarchontoglires; Primates; Haplorrhini; Catarrhini; Hominidae; Homo`ZN808_HUMAN^ZN808_HUMAN^Q:7091-7378,H:551-644^41.67%ID^E:3e-12^RecName: Full=Zinc finger protein 808;^Eukaryota; Metazoa; Chordata; Craniata; Vertebrata; Euteleostomi; Mammalia; Eutheria; Euarchontoglires; Primates; Haplorrhini; Catarrhini; Hominidae; Homo`ZN808_HUMAN^ZN808_HUMAN^Q:7073-7378,H:712-812^40.78%ID^E:5e-12^RecName: Full=Zinc finger protein 808;^Eukaryota; Metazoa; Chordata; Craniata; Vertebrata; Euteleostomi; Mammalia; Eutheria; Euarchontoglires; Primates; Haplorrhini; Catarrhini; Hominidae; Homo`ZN808_HUMAN^ZN808_HUMAN^Q:1181-1423,H:311-391^44.44%ID^E:5e-12^RecName: Full=Zinc finger protein 808;^Eukaryota; Metazoa; Chordata; Craniata; Vertebrata; Euteleostomi; Mammalia; Eutheria; Euarchontoglires; Primates; Haplorrhini; Catarrhini; Hominidae; Homo`ZN808_HUMAN^ZN808_HUMAN^Q:4373-4624,H:313-396^44.05%ID^E:7e-12^RecName: Full=Zinc finger protein 808;^Eukaryota; Metazoa; Chordata; Craniata; Vertebrata; Euteleostomi; Mammalia; Eutheria; Euarchontoglires; Primates; Haplorrhini; Catarrhini; Hominidae; Homo`ZN808_HUMAN^ZN808_HUMAN^Q:7106-7378,H:694-784^43.96%ID^E:8e-12^RecName: Full=Zinc finger protein 808;^Eukaryota; Metazoa; Chordata; Craniata; Vertebrata; Euteleostomi; Mammalia; Eutheria; Euarchontoglires; Primates; Haplorrhini; Catarrhini; Hominidae; Homo`ZN808_HUMAN^ZN808_HUMAN^Q:4373-4624,H:733-816^41.67%ID^E:9e-12^RecName: Full=Zinc finger protein 808;^Eukaryota; Metazoa; Chordata; Craniata; Vertebrata; Euteleostomi; Mammalia; Eutheria; Euarchontoglires; Primates; Haplorrhini; Catarrhini; Hominidae; Homo`ZN808_HUMAN^ZN808_HUMAN^Q:4373-5086,H:397-676^24.73%ID^E:1e-11^RecName: Full=Zinc finger protein 808;^Eukaryota; Metazoa; Chordata; Craniata; Vertebrata; Euteleostomi; Mammalia; Eutheria; Euarchontoglires; Primates; Haplorrhini; Catarrhini; Hominidae; Homo`ZN808_HUMAN^ZN808_HUMAN^Q:7106-7378,H:386-476^41.76%ID^E:2e-11^RecName: Full=Zinc finger protein 808;^Eukaryota; Metazoa; Chordata; Craniata; Vertebrata; Euteleostomi; Mammalia; Eutheria; Euarchontoglires; Primates; Haplorrhini; Catarrhini; Hominidae; Homo`ZN808_HUMAN^ZN808_HUMAN^Q:1154-1417,H:696-781^44.32%ID^E:2e-11^RecName: Full=Zinc finger protein 808;^Eukaryota; Metazoa; Chordata; Craniata; Vertebrata; Euteleostomi; Mammalia; Eutheria; Euarchontoglires; Primates; Haplorrhini; Catarrhini; Hominidae; Homo`ZN808_HUMAN^ZN808_HUMAN^Q:5795-6013,H:345-417^47.95%ID^E:2e-11^RecName: Full=Zinc finger protein 808;^Eukaryota; Metazoa; Chordata; Craniata; Vertebrata; Euteleostomi; Mammalia; Eutheria; Euarchontoglires; Primates; Haplorrhini; Catarrhini; Hominidae; Homo`ZN808_HUMAN^ZN808_HUMAN^Q:7121-7369,H:783-865^43.37%ID^E:3e-11^RecName: Full=Zinc finger protein 808;^Eukaryota; Metazoa; Chordata; Craniata; Vertebrata; Euteleostomi; Mammalia; Eutheria; Euarchontoglires; Primates; Haplorrhini; Catarrhini; Hominidae; Homo`ZN808_HUMAN^ZN808_HUMAN^Q:5783-6013,H:789-865^45.45%ID^E:4e-11^RecName: Full=Zinc finger protein 808;^Eukaryota; Metazoa; Chordata; Craniata; Vertebrata; Euteleostomi; Mammalia; Eutheria; Euarchontoglires; Primates; Haplorrhini; Catarrhini; Hominidae; Homo`ZN808_HUMAN^ZN808_HUMAN^Q:4373-4603,H:257-333^46.75%ID^E:5e-11^RecName: Full=Zinc finger protein 808;^Eukaryota; Metazoa; Chordata; Craniata; Vertebrata; Euteleostomi; Mammalia; Eutheria; Euarchontoglires; Primates; Haplorrhini; Catarrhini; Hominidae; Homo`ZN808_HUMAN^ZN808_HUMAN^Q:5696-6013,H:786-893^36.11%ID^E:7e-11^RecName: Full=Zinc finger protein 808;^Eukaryota; Metazoa; Chordata; Craniata; Vertebrata; Euteleostomi; Mammalia; Eutheria; Euarchontoglires; Primates; Haplorrhini; Catarrhini; Hominidae; Homo`ZN808_HUMAN^ZN808_HUMAN^Q:5795-6019,H:737-811^44%ID^E:1e-10^RecName: Full=Zinc finger protein 808;^Eukaryota; Metazoa; Chordata; Craniata; Vertebrata; Euteleostomi; Mammalia; Eutheria; Euarchontoglires; Primates; Haplorrhini; Catarrhini; Hominidae; Homo`ZN808_HUMAN^ZN808_HUMAN^Q:1187-1417,H:789-865^44.16%ID^E:1e-10^RecName: Full=Zinc finger protein 808;^Eukaryota; Metazoa; Chordata; Craniata; Vertebrata; Euteleostomi; Mammalia; Eutheria; Euarchontoglires; Primates; Haplorrhini; Catarrhini; Hominidae; Homo`ZN808_HUMAN^ZN808_HUMAN^Q:7121-7378,H:363-448^44.83%ID^E:1e-10^RecName: Full=Zinc finger protein 808;^Eukaryota; Metazoa; Chordata; Craniata; Vertebrata; Euteleostomi; Mammalia; Eutheria; Euarchontoglires; Primates; Haplorrhini; Catarrhini; Hominidae; Homo`ZN808_HUMAN^ZN808_HUMAN^Q:7121-7378,H:279-364^43.02%ID^E:2e-10^RecName: Full=Zinc finger protein 808;^Eukaryota; Metazoa; Chordata; Craniata; Vertebrata; Euteleostomi; Mammalia; Eutheria; Euarchontoglires; Primates; Haplorrhini; Catarrhini; Hominidae; Homo`ZN808_HUMAN^ZN808_HUMAN^Q:7139-7378,H:537-616^41.25%ID^E:2e-10^RecName: Full=Zinc finger protein 808;^Eukaryota; Metazoa; Chordata; Craniata; Vertebrata; Euteleostomi; Mammalia; Eutheria; Euarchontoglires; Primates; Haplorrhini; Catarrhini; Hominidae; Homo`ZN808_HUMAN^ZN808_HUMAN^Q:5651-6019,H:548-671^34.4%ID^E:2e-10^RecName: Full=Zinc finger protein 808;^Eukaryota; Metazoa; Chordata; Craniata; Vertebrata; Euteleostomi; Mammalia; Eutheria; Euarchontoglires; Primates; Haplorrhini; Catarrhini; Hominidae; Homo`ZN808_HUMAN^ZN808_HUMAN^Q:5651-6019,H:324-447^32.8%ID^E:3e-10^RecName: Full=Zinc finger protein 808;^Eukaryota; Metazoa; Chordata; Craniata; Vertebrata; Euteleostomi; Mammalia; Eutheria; Euarchontoglires; Primates; Haplorrhini; Catarrhini; Hominidae; Homo`ZN808_HUMAN^ZN808_HUMAN^Q:4373-5071,H:705-896^25.21%ID^E:3e-10^RecName: Full=Zinc finger protein 808;^Eukaryota; Metazoa; Chordata; Craniata; Vertebrata; Euteleostomi; Mammalia; Eutheria; Euarchontoglires; Primates; Haplorrhini; Catarrhini; Hominidae; Homo`ZN808_HUMAN^ZN808_HUMAN^Q:4361-4612,H:281-364^44.05%ID^E:3e-10^RecName: Full=Zinc finger protein 808;^Eukaryota; Metazoa; Chordata; Craniata; Vertebrata; Euteleostomi; Mammalia; Eutheria; Euarchontoglires; Primates; Haplorrhini; Catarrhini; Hominidae; Homo`ZN808_HUMAN^ZN808_HUMAN^Q:7121-7378,H:587-672^43.02%ID^E:4e-10^RecName: Full=Zinc finger protein 808;^Eukaryota; Metazoa; Chordata; Craniata; Vertebrata; Euteleostomi; Mammalia; Eutheria; Euarchontoglires; Primates; Haplorrhini; Catarrhini; Hominidae; Homo`ZN808_HUMAN^ZN808_HUMAN^Q:7121-7378,H:671-756^40.7%ID^E:8e-10^RecName: Full=Zinc finger protein 808;^Eukaryota; Metazoa; Chordata; Craniata; Vertebrata; Euteleostomi; Mammalia; Eutheria; Euarchontoglires; Primates; Haplorrhini; Catarrhini; Hominidae; Homo`ZN808_HUMAN^ZN808_HUMAN^Q:4304-4612,H:456-560^35.24%ID^E:1e-09^RecName: Full=Zinc finger protein 808;^Eukaryota; Metazoa; Chordata; Craniata; Vertebrata; Euteleostomi; Mammalia; Eutheria; Euarchontoglires; Primates; Haplorrhini; Catarrhini; Hominidae; Homo`ZN808_HUMAN^ZN808_HUMAN^Q:5645-6019,H:630-755^30.71%ID^E:1e-09^RecName: Full=Zinc finger protein 808;^Eukaryota; Metazoa; Chordata; Craniata; Vertebrata; Euteleostomi; Mammalia; Eutheria; Euarchontoglires; Primates; Haplorrhini; Catarrhini; Hominidae; Homo`ZN808_HUMAN^ZN808_HUMAN^Q:5696-6019,H:450-559^33.64%ID^E:1e-09^RecName: Full=Zinc finger protein 808;^Eukaryota; Metazoa; Chordata; Craniata; Vertebrata; Euteleostomi; Mammalia; Eutheria; Euarchontoglires; Primates; Haplorrhini; Catarrhini; Hominidae; Homo`ZN808_HUMAN^ZN808_HUMAN^Q:5702-6019,H:396-503^38.89%ID^E:1e-09^RecName: Full=Zinc finger protein 808;^Eukaryota; Metazoa; Chordata; Craniata; Vertebrata; Euteleostomi; Mammalia; Eutheria; Euarchontoglires; Primates; Haplorrhini; Catarrhini; Hominidae; Homo`ZN808_HUMAN^ZN808_HUMAN^Q:5762-6004,H:250-330^38.27%ID^E:1e-09^RecName: Full=Zinc finger protein 808;^Eukaryota; Metazoa; Chordata; Craniata; Vertebrata; Euteleostomi; Mammalia; Eutheria; Euarchontoglires; Primates; Haplorrhini; Catarrhini; Hominidae; Homo`ZN808_HUMAN^ZN808_HUMAN^Q:4343-4612,H:352-448^36.08%ID^E:2e-09^RecName: Full=Zinc finger protein 808;^Eukaryota; Metazoa; Chordata; Craniata; Vertebrata; Euteleostomi; Mammalia; Eutheria; Euarchontoglires; Primates; Haplorrhini; Catarrhini; Hominidae; Homo`ZN808_HUMAN^ZN808_HUMAN^Q:7073-7378,H:740-840^38.24%ID^E:2e-09^RecName: Full=Zinc finger protein 808;^Eukaryota; Metazoa; Chordata; Craniata; Vertebrata; Euteleostomi; Mammalia; Eutheria; Euarchontoglires; Primates; Haplorrhini; Catarrhini; Hominidae; Homo`ZN808_HUMAN^ZN808_HUMAN^Q:4343-4624,H:576-676^39.6%ID^E:2e-09^RecName: Full=Zinc finger protein 808;^Eukaryota; Metazoa; Chordata; Craniata; Vertebrata; Euteleostomi; Mammalia; Eutheria; Euarchontoglires; Primates; Haplorrhini; Catarrhini; Hominidae; Homo`ZN808_HUMAN^ZN808_HUMAN^Q:7118-7378,H:642-728^39.08%ID^E:3e-09^RecName: Full=Zinc finger protein 808;^Eukaryota; Metazoa; Chordata; Craniata; Vertebrata; Euteleostomi; Mammalia; Eutheria; Euarchontoglires; Primates; Haplorrhini; Catarrhini; Hominidae; Homo`ZN808_HUMAN^ZN808_HUMAN^Q:5702-6019,H:732-839^35.19%ID^E:3e-09^RecName: Full=Zinc finger protein 808;^Eukaryota; Metazoa; Chordata; Craniata; Vertebrata; Euteleostomi; Mammalia; Eutheria; Euarchontoglires; Primates; Haplorrhini; Catarrhini; Hominidae; Homo`ZN808_HUMAN^ZN808_HUMAN^Q:7130-7369,H:254-333^42.5%ID^E:3e-09^RecName: Full=Zinc finger protein 808;^Eukaryota; Metazoa; Chordata; Craniata; Vertebrata; Euteleostomi; Mammalia; Eutheria; Euarchontoglires; Primates; Haplorrhini; Catarrhini; Hominidae; Homo`ZN808_HUMAN^ZN808_HUMAN^Q:7133-7378,H:423-504^43.9%ID^E:5e-09^RecName: Full=Zinc finger protein 808;^Eukaryota; Metazoa; Chordata; Craniata; Vertebrata; Euteleostomi; Mammalia; Eutheria; Euarchontoglires; Primates; Haplorrhini; Catarrhini; Hominidae; Homo`ZN808_HUMAN^ZN808_HUMAN^Q:7121-7378,H:447-532^40.7%ID^E:6e-09^RecName: Full=Zinc finger protein 808;^Eukaryota; Metazoa; Chordata; Craniata; Vertebrata; Euteleostomi; Mammalia; Eutheria; Euarchontoglires; Primates; Haplorrhini; Catarrhini; Hominidae; Homo`ZN808_HUMAN^ZN808_HUMAN^Q:4361-4603,H:785-865^40.74%ID^E:7e-09^RecName: Full=Zinc finger protein 808;^Eukaryota; Metazoa; Chordata; Craniata; Vertebrata; Euteleostomi; Mammalia; Eutheria; Euarchontoglires; Primates; Haplorrhini; Catarrhini; Hominidae; Homo`ZN808_HUMAN^ZN808_HUMAN^Q:7073-7369,H:320-417^40%ID^E:7e-09^RecName: Full=Zinc finger protein 808;^Eukaryota; Metazoa; Chordata; Craniata; Vertebrata; Euteleostomi; Mammalia; Eutheria; Euarchontoglires; Primates; Haplorrhini; Catarrhini; Hominidae; Homo`ZN808_HUMAN^ZN808_HUMAN^Q:4361-4603,H:813-893^40.74%ID^E:9e-09^RecName: Full=Zinc finger protein 808;^Eukaryota; Metazoa; Chordata; Craniata; Vertebrata; Euteleostomi; Mammalia; Eutheria; Euarchontoglires; Primates; Haplorrhini; Catarrhini; Hominidae; Homo`ZN808_HUMAN^ZN808_HUMAN^Q:1187-1417,H:817-893^42.86%ID^E:1e-08^RecName: Full=Zinc finger protein 808;^Eukaryota; Metazoa; Chordata; Craniata; Vertebrata; Euteleostomi; Mammalia; Eutheria; Euarchontoglires; Primates; Haplorrhini; Catarrhini; Hominidae; Homo`ZN808_HUMAN^ZN808_HUMAN^Q:7121-7426,H:475-577^36.89%ID^E:1e-08^RecName: Full=Zinc finger protein 808;^Eukaryota; Metazoa; Chordata; Craniata; Vertebrata; Euteleostomi; Mammalia; Eutheria; Euarchontoglires; Primates; Haplorrhini; Catarrhini; Hominidae; Homo`ZN808_HUMAN^ZN808_HUMAN^Q:5732-6019,H:218-307^40.62%ID^E:2e-08^RecName: Full=Zinc finger protein 808;^Eukaryota; Metazoa; Chordata; Craniata; Vertebrata; Euteleostomi; Mammalia; Eutheria; Euarchontoglires; Primates; Haplorrhini; Catarrhini; Hominidae; Homo`ZN808_HUMAN^ZN808_HUMAN^Q:1181-1417,H:367-445^39.24%ID^E:2e-08^RecName: Full=Zinc finger protein 808;^Eukaryota; Metazoa; Chordata; Craniata; Vertebrata; Euteleostomi; Mammalia; Eutheria; Euarchontoglires; Primates; Haplorrhini; Catarrhini; Hominidae; Homo`ZN808_HUMAN^ZN808_HUMAN^Q:5669-6019,H:574-699^31.75%ID^E:3e-08^RecName: Full=Zinc finger protein 808;^Eukaryota; Metazoa; Chordata; Craniata; Vertebrata; Euteleostomi; Mammalia; Eutheria; Euarchontoglires; Primates; Haplorrhini; Catarrhini; Hominidae; Homo`ZN808_HUMAN^ZN808_HUMAN^Q:2882-3718,H:289-557^24.24%ID^E:3e-08^RecName: Full=Zinc finger protein 808;^Eukaryota; Metazoa; Chordata; Craniata; Vertebrata; Euteleostomi; Mammalia; Eutheria; Euarchontoglires; Primates; Haplorrhini; Catarrhini; Hominidae; Homo`ZN808_HUMAN^ZN808_HUMAN^Q:7121-7369,H:811-893^39.76%ID^E:4e-08^RecName: Full=Zinc finger protein 808;^Eukaryota; Metazoa; Chordata; Craniata; Vertebrata; Euteleostomi; Mammalia; Eutheria; Euarchontoglires; Primates; Haplorrhini; Catarrhini; Hominidae; Homo`ZN808_HUMAN^ZN808_HUMAN^Q:4211-4612,H:395-532^34.06%ID^E:6e-08^RecName: Full=Zinc finger protein 808;^Eukaryota; Metazoa; Chordata; Craniata; Vertebrata; Euteleostomi; Mammalia; Eutheria; Euarchontoglires; Primates; Haplorrhini; Catarrhini; Hominidae; Homo`ZN808_HUMAN^ZN808_HUMAN^Q:7121-7378,H:615-700^37.21%ID^E:9e-08^RecName: Full=Zinc finger protein 808;^Eukaryota; Metazoa; Chordata; Craniata; Vertebrata; Euteleostomi; Mammalia; Eutheria; Euarchontoglires; Primates; Haplorrhini; Catarrhini; Hominidae; Homo`ZN808_HUMAN^ZN808_HUMAN^Q:2867-3106,H:564-643^47.5%ID^E:1e-07^RecName: Full=Zinc finger protein 808;^Eukaryota; Metazoa; Chordata; Craniata; Vertebrata; Euteleostomi; Mammalia; Eutheria; Euarchontoglires; Primates; Haplorrhini; Catarrhini; Hominidae; Homo`ZN808_HUMAN^ZN808_HUMAN^Q:2882-3106,H:709-783^49.33%ID^E:2e-07^RecName: Full=Zinc finger protein 808;^Eukaryota; Metazoa; Chordata; Craniata; Vertebrata; Euteleostomi; Mammalia; Eutheria; Euarchontoglires; Primates; Haplorrhini; Catarrhini; Hominidae; Homo`ZN808_HUMAN^ZN808_HUMAN^Q:2870-3106,H:481-559^46.84%ID^E:3e-07^RecName: Full=Zinc finger protein 808;^Eukaryota; Metazoa; Chordata; Craniata; Vertebrata; Euteleostomi; Mammalia; Eutheria; Euarchontoglires; Primates; Haplorrhini; Catarrhini; Hominidae; Homo`ZN808_HUMAN^ZN808_HUMAN^Q:7073-7378,H:488-588^36.54%ID^E:4e-07^RecName: Full=Zinc finger protein 808;^Eukaryota; Metazoa; Chordata; Craniata; Vertebrata; Euteleostomi; Mammalia; Eutheria; Euarchontoglires; Primates; Haplorrhini; Catarrhini; Hominidae; Homo`ZN808_HUMAN^ZN808_HUMAN^Q:2870-3106,H:537-615^46.84%ID^E:4e-07^RecName: Full=Zinc finger protein 808;^Eukaryota; Metazoa; Chordata; Craniata; Vertebrata; Euteleostomi; Mammalia; Eutheria; Euarchontoglires; Primates; Haplorrhini; Catarrhini; Hominidae; Homo`ZN808_HUMAN^ZN808_HUMAN^Q:2882-3106,H:737-811^48%ID^E:5e-07^RecName: Full=Zinc finger protein 808;^Eukaryota; Metazoa; Chordata; Craniata; Vertebrata; Euteleostomi; Mammalia; Eutheria; Euarchontoglires; Primates; Haplorrhini; Catarrhini; Hominidae; Homo`ZN808_HUMAN^ZN808_HUMAN^Q:4361-4696,H:617-723^33.62%ID^E:6e-07^RecName: Full=Zinc finger protein 808;^Eukaryota; Metazoa; Chordata; Craniata; Vertebrata; Euteleostomi; Mammalia; Eutheria; Euarchontoglires; Primates; Haplorrhini; Catarrhini; Hominidae; Homo`ZN808_HUMAN^ZN808_HUMAN^Q:5645-6019,H:462-587^29.13%ID^E:7e-07^RecName: Full=Zinc finger protein 808;^Eukaryota; Metazoa; Chordata; Craniata; Vertebrata; Euteleostomi; Mammalia; Eutheria; Euarchontoglires; Primates; Haplorrhini; Catarrhini; Hominidae; Homo`ZN808_HUMAN^ZN808_HUMAN^Q:2882-3106,H:765-839^44%ID^E:2e-06^RecName: Full=Zinc finger protein 808;^Eukaryota; Metazoa; Chordata; Craniata; Vertebrata; Euteleostomi; Mammalia; Eutheria; Euarchontoglires; Primates; Haplorrhini; Catarrhini; Hominidae; Homo`ZN808_HUMAN^ZN808_HUMAN^Q:2870-3100,H:789-865^46.75%ID^E:2e-06^RecName: Full=Zinc finger protein 808;^Eukaryota; Metazoa; Chordata; Craniata; Vertebrata; Euteleostomi; Mammalia; Eutheria; Euarchontoglires; Primates; Haplorrhini; Catarrhini; Hominidae; Homo`ZN808_HUMAN^ZN808_HUMAN^Q:4331-4603,H:327-417^36.26%ID^E:2e-06^RecName: Full=Zinc finger protein 808;^Eukaryota; Metazoa; Chordata; Craniata; Vertebrata; Euteleostomi; Mammalia; Eutheria; Euarchontoglires; Primates; Haplorrhini; Catarrhini; Hominidae; Homo`ZN808_HUMAN^ZN808_HUMAN^Q:2882-3106,H:597-671^48%ID^E:2e-06^RecName: Full=Zinc finger protein 808;^Eukaryota; Metazoa; Chordata; Craniata; Vertebrata; Euteleostomi; Mammalia; Eutheria; Euarchontoglires; Primates; Haplorrhini; Catarrhini; Hominidae; Homo`ZN808_HUMAN^ZN808_HUMAN^Q:2858-3106,H:673-755^38.55%ID^E:4e-06^RecName: Full=Zinc finger protein 808;^Eukaryota; Metazoa; Chordata; Craniata; Vertebrata; Euteleostomi; Mammalia; Eutheria; Euarchontoglires; Primates; Haplorrhini; Catarrhini; Hominidae; Homo`ZN808_HUMAN^ZN808_HUMAN^Q:2870-3106,H:649-727^43.04%ID^E:5e-06^RecName: Full=Zinc finger protein 808;^Eukaryota; Metazoa; Chordata; Craniata; Vertebrata; Euteleostomi; Mammalia; Eutheria; Euarchontoglires; Primates; Haplorrhini; Catarrhini; Hominidae; Homo	.	.	.	ExpAA=21.64^PredHel=1^Topology=i13-35o	.	.	.	.	.	.	.
MSTRG.22112	transcript:Ocbimv22012389m	.	.	transcript:Ocbimv22012389m|m.22854	773-7438[+]	.	ZN808_HUMAN^ZN808_HUMAN^Q:1187-2305,H:537-858^27.15%ID^E:4e-23^RecName: Full=Zinc finger protein 808;^Eukaryota; Metazoa; Chordata; Craniata; Vertebrata; Euteleostomi; Mammalia; Eutheria; Euarchontoglires; Primates; Haplorrhini; Catarrhini; Hominidae; Homo`ZN808_HUMAN^ZN808_HUMAN^Q:1187-2299,H:285-632^25.92%ID^E:3e-20^RecName: Full=Zinc finger protein 808;^Eukaryota; Metazoa; Chordata; Craniata; Vertebrata; Euteleostomi; Mammalia; Eutheria; Euarchontoglires; Primates; Haplorrhini; Catarrhini; Hominidae; Homo`ZN808_HUMAN^ZN808_HUMAN^Q:1187-2305,H:425-802^28.64%ID^E:1e-19^RecName: Full=Zinc finger protein 808;^Eukaryota; Metazoa; Chordata; Craniata; Vertebrata; Euteleostomi; Mammalia; Eutheria; Euarchontoglires; Primates; Haplorrhini; Catarrhini; Hominidae; Homo`ZN808_HUMAN^ZN808_HUMAN^Q:1187-2314,H:257-609^25.72%ID^E:4e-19^RecName: Full=Zinc finger protein 808;^Eukaryota; Metazoa; Chordata; Craniata; Vertebrata; Euteleostomi; Mammalia; Eutheria; Euarchontoglires; Primates; Haplorrhini; Catarrhini; Hominidae; Homo`ZN808_HUMAN^ZN808_HUMAN^Q:5696-6082,H:534-667^37.31%ID^E:3e-14^RecName: Full=Zinc finger protein 808;^Eukaryota; Metazoa; Chordata; Craniata; Vertebrata; Euteleostomi; Mammalia; Eutheria; Euarchontoglires; Primates; Haplorrhini; Catarrhini; Hominidae; Homo`ZN808_HUMAN^ZN808_HUMAN^Q:7121-7426,H:307-409^43.69%ID^E:6e-13^RecName: Full=Zinc finger protein 808;^Eukaryota; Metazoa; Chordata; Craniata; Vertebrata; Euteleostomi; Mammalia; Eutheria; Euarchontoglires; Primates; Haplorrhini; Catarrhini; Hominidae; Homo`ZN808_HUMAN^ZN808_HUMAN^Q:5795-6019,H:289-363^48%ID^E:1e-12^RecName: Full=Zinc finger protein 808;^Eukaryota; Metazoa; Chordata; Craniata; Vertebrata; Euteleostomi; Mammalia; Eutheria; Euarchontoglires; Primates; Haplorrhini; Catarrhini; Hominidae; Homo`ZN808_HUMAN^ZN808_HUMAN^Q:5702-6019,H:377-475^40.57%ID^E:1e-12^RecName: Full=Zinc finger protein 808;^Eukaryota; Metazoa; Chordata; Craniata; Vertebrata; Euteleostomi; Mammalia; Eutheria; Euarchontoglires; Primates; Haplorrhini; Catarrhini; Hominidae; Homo`ZN808_HUMAN^ZN808_HUMAN^Q:4361-4612,H:561-644^45.24%ID^E:1e-12^RecName: Full=Zinc finger protein 808;^Eukaryota; Metazoa; Chordata; Craniata; Vertebrata; Euteleostomi; Mammalia; Eutheria; Euarchontoglires; Primates; Haplorrhini; Catarrhini; Hominidae; Homo`ZN808_HUMAN^ZN808_HUMAN^Q:5795-6082,H:317-415^44.44%ID^E:2e-12^RecName: Full=Zinc finger protein 808;^Eukaryota; Metazoa; Chordata; Craniata; Vertebrata; Euteleostomi; Mammalia; Eutheria; Euarchontoglires; Primates; Haplorrhini; Catarrhini; Hominidae; Homo`ZN808_HUMAN^ZN808_HUMAN^Q:7091-7378,H:551-644^41.67%ID^E:3e-12^RecName: Full=Zinc finger protein 808;^Eukaryota; Metazoa; Chordata; Craniata; Vertebrata; Euteleostomi; Mammalia; Eutheria; Euarchontoglires; Primates; Haplorrhini; Catarrhini; Hominidae; Homo`ZN808_HUMAN^ZN808_HUMAN^Q:7073-7378,H:712-812^40.78%ID^E:5e-12^RecName: Full=Zinc finger protein 808;^Eukaryota; Metazoa; Chordata; Craniata; Vertebrata; Euteleostomi; Mammalia; Eutheria; Euarchontoglires; Primates; Haplorrhini; Catarrhini; Hominidae; Homo`ZN808_HUMAN^ZN808_HUMAN^Q:1181-1423,H:311-391^44.44%ID^E:5e-12^RecName: Full=Zinc finger protein 808;^Eukaryota; Metazoa; Chordata; Craniata; Vertebrata; Euteleostomi; Mammalia; Eutheria; Euarchontoglires; Primates; Haplorrhini; Catarrhini; Hominidae; Homo`ZN808_HUMAN^ZN808_HUMAN^Q:4373-4624,H:313-396^44.05%ID^E:7e-12^RecName: Full=Zinc finger protein 808;^Eukaryota; Metazoa; Chordata; Craniata; Vertebrata; Euteleostomi; Mammalia; Eutheria; Euarchontoglires; Primates; Haplorrhini; Catarrhini; Hominidae; Homo`ZN808_HUMAN^ZN808_HUMAN^Q:7106-7378,H:694-784^43.96%ID^E:8e-12^RecName: Full=Zinc finger protein 808;^Eukaryota; Metazoa; Chordata; Craniata; Vertebrata; Euteleostomi; Mammalia; Eutheria; Euarchontoglires; Primates; Haplorrhini; Catarrhini; Hominidae; Homo`ZN808_HUMAN^ZN808_HUMAN^Q:4373-4624,H:733-816^41.67%ID^E:9e-12^RecName: Full=Zinc finger protein 808;^Eukaryota; Metazoa; Chordata; Craniata; Vertebrata; Euteleostomi; Mammalia; Eutheria; Euarchontoglires; Primates; Haplorrhini; Catarrhini; Hominidae; Homo`ZN808_HUMAN^ZN808_HUMAN^Q:4373-5086,H:397-676^24.73%ID^E:1e-11^RecName: Full=Zinc finger protein 808;^Eukaryota; Metazoa; Chordata; Craniata; Vertebrata; Euteleostomi; Mammalia; Eutheria; Euarchontoglires; Primates; Haplorrhini; Catarrhini; Hominidae; Homo`ZN808_HUMAN^ZN808_HUMAN^Q:7106-7378,H:386-476^41.76%ID^E:2e-11^RecName: Full=Zinc finger protein 808;^Eukaryota; Metazoa; Chordata; Craniata; Vertebrata; Euteleostomi; Mammalia; Eutheria; Euarchontoglires; Primates; Haplorrhini; Catarrhini; Hominidae; Homo`ZN808_HUMAN^ZN808_HUMAN^Q:1154-1417,H:696-781^44.32%ID^E:2e-11^RecName: Full=Zinc finger protein 808;^Eukaryota; Metazoa; Chordata; Craniata; Vertebrata; Euteleostomi; Mammalia; Eutheria; Euarchontoglires; Primates; Haplorrhini; Catarrhini; Hominidae; Homo`ZN808_HUMAN^ZN808_HUMAN^Q:5795-6013,H:345-417^47.95%ID^E:2e-11^RecName: Full=Zinc finger protein 808;^Eukaryota; Metazoa; Chordata; Craniata; Vertebrata; Euteleostomi; Mammalia; Eutheria; Euarchontoglires; Primates; Haplorrhini; Catarrhini; Hominidae; Homo`ZN808_HUMAN^ZN808_HUMAN^Q:7121-7369,H:783-865^43.37%ID^E:3e-11^RecName: Full=Zinc finger protein 808;^Eukaryota; Metazoa; Chordata; Craniata; Vertebrata; Euteleostomi; Mammalia; Eutheria; Euarchontoglires; Primates; Haplorrhini; Catarrhini; Hominidae; Homo`ZN808_HUMAN^ZN808_HUMAN^Q:5783-6013,H:789-865^45.45%ID^E:4e-11^RecName: Full=Zinc finger protein 808;^Eukaryota; Metazoa; Chordata; Craniata; Vertebrata; Euteleostomi; Mammalia; Eutheria; Euarchontoglires; Primates; Haplorrhini; Catarrhini; Hominidae; Homo`ZN808_HUMAN^ZN808_HUMAN^Q:4373-4603,H:257-333^46.75%ID^E:5e-11^RecName: Full=Zinc finger protein 808;^Eukaryota; Metazoa; Chordata; Craniata; Vertebrata; Euteleostomi; Mammalia; Eutheria; Euarchontoglires; Primates; Haplorrhini; Catarrhini; Hominidae; Homo`ZN808_HUMAN^ZN808_HUMAN^Q:5696-6013,H:786-893^36.11%ID^E:7e-11^RecName: Full=Zinc finger protein 808;^Eukaryota; Metazoa; Chordata; Craniata; Vertebrata; Euteleostomi; Mammalia; Eutheria; Euarchontoglires; Primates; Haplorrhini; Catarrhini; Hominidae; Homo`ZN808_HUMAN^ZN808_HUMAN^Q:5795-6019,H:737-811^44%ID^E:1e-10^RecName: Full=Zinc finger protein 808;^Eukaryota; Metazoa; Chordata; Craniata; Vertebrata; Euteleostomi; Mammalia; Eutheria; Euarchontoglires; Primates; Haplorrhini; Catarrhini; Hominidae; Homo`ZN808_HUMAN^ZN808_HUMAN^Q:1187-1417,H:789-865^44.16%ID^E:1e-10^RecName: Full=Zinc finger protein 808;^Eukaryota; Metazoa; Chordata; Craniata; Vertebrata; Euteleostomi; Mammalia; Eutheria; Euarchontoglires; Primates; Haplorrhini; Catarrhini; Hominidae; Homo`ZN808_HUMAN^ZN808_HUMAN^Q:7121-7378,H:363-448^44.83%ID^E:1e-10^RecName: Full=Zinc finger protein 808;^Eukaryota; Metazoa; Chordata; Craniata; Vertebrata; Euteleostomi; Mammalia; Eutheria; Euarchontoglires; Primates; Haplorrhini; Catarrhini; Hominidae; Homo`ZN808_HUMAN^ZN808_HUMAN^Q:7121-7378,H:279-364^43.02%ID^E:2e-10^RecName: Full=Zinc finger protein 808;^Eukaryota; Metazoa; Chordata; Craniata; Vertebrata; Euteleostomi; Mammalia; Eutheria; Euarchontoglires; Primates; Haplorrhini; Catarrhini; Hominidae; Homo`ZN808_HUMAN^ZN808_HUMAN^Q:7139-7378,H:537-616^41.25%ID^E:2e-10^RecName: Full=Zinc finger protein 808;^Eukaryota; Metazoa; Chordata; Craniata; Vertebrata; Euteleostomi; Mammalia; Eutheria; Euarchontoglires; Primates; Haplorrhini; Catarrhini; Hominidae; Homo`ZN808_HUMAN^ZN808_HUMAN^Q:5651-6019,H:548-671^34.4%ID^E:2e-10^RecName: Full=Zinc finger protein 808;^Eukaryota; Metazoa; Chordata; Craniata; Vertebrata; Euteleostomi; Mammalia; Eutheria; Euarchontoglires; Primates; Haplorrhini; Catarrhini; Hominidae; Homo`ZN808_HUMAN^ZN808_HUMAN^Q:5651-6019,H:324-447^32.8%ID^E:3e-10^RecName: Full=Zinc finger protein 808;^Eukaryota; Metazoa; Chordata; Craniata; Vertebrata; Euteleostomi; Mammalia; Eutheria; Euarchontoglires; Primates; Haplorrhini; Catarrhini; Hominidae; Homo`ZN808_HUMAN^ZN808_HUMAN^Q:4373-5071,H:705-896^25.21%ID^E:3e-10^RecName: Full=Zinc finger protein 808;^Eukaryota; Metazoa; Chordata; Craniata; Vertebrata; Euteleostomi; Mammalia; Eutheria; Euarchontoglires; Primates; Haplorrhini; Catarrhini; Hominidae; Homo`ZN808_HUMAN^ZN808_HUMAN^Q:4361-4612,H:281-364^44.05%ID^E:3e-10^RecName: Full=Zinc finger protein 808;^Eukaryota; Metazoa; Chordata; Craniata; Vertebrata; Euteleostomi; Mammalia; Eutheria; Euarchontoglires; Primates; Haplorrhini; Catarrhini; Hominidae; Homo`ZN808_HUMAN^ZN808_HUMAN^Q:7121-7378,H:587-672^43.02%ID^E:4e-10^RecName: Full=Zinc finger protein 808;^Eukaryota; Metazoa; Chordata; Craniata; Vertebrata; Euteleostomi; Mammalia; Eutheria; Euarchontoglires; Primates; Haplorrhini; Catarrhini; Hominidae; Homo`ZN808_HUMAN^ZN808_HUMAN^Q:7121-7378,H:671-756^40.7%ID^E:8e-10^RecName: Full=Zinc finger protein 808;^Eukaryota; Metazoa; Chordata; Craniata; Vertebrata; Euteleostomi; Mammalia; Eutheria; Euarchontoglires; Primates; Haplorrhini; Catarrhini; Hominidae; Homo`ZN808_HUMAN^ZN808_HUMAN^Q:4304-4612,H:456-560^35.24%ID^E:1e-09^RecName: Full=Zinc finger protein 808;^Eukaryota; Metazoa; Chordata; Craniata; Vertebrata; Euteleostomi; Mammalia; Eutheria; Euarchontoglires; Primates; Haplorrhini; Catarrhini; Hominidae; Homo`ZN808_HUMAN^ZN808_HUMAN^Q:5645-6019,H:630-755^30.71%ID^E:1e-09^RecName: Full=Zinc finger protein 808;^Eukaryota; Metazoa; Chordata; Craniata; Vertebrata; Euteleostomi; Mammalia; Eutheria; Euarchontoglires; Primates; Haplorrhini; Catarrhini; Hominidae; Homo`ZN808_HUMAN^ZN808_HUMAN^Q:5696-6019,H:450-559^33.64%ID^E:1e-09^RecName: Full=Zinc finger protein 808;^Eukaryota; Metazoa; Chordata; Craniata; Vertebrata; Euteleostomi; Mammalia; Eutheria; Euarchontoglires; Primates; Haplorrhini; Catarrhini; Hominidae; Homo`ZN808_HUMAN^ZN808_HUMAN^Q:5702-6019,H:396-503^38.89%ID^E:1e-09^RecName: Full=Zinc finger protein 808;^Eukaryota; Metazoa; Chordata; Craniata; Vertebrata; Euteleostomi; Mammalia; Eutheria; Euarchontoglires; Primates; Haplorrhini; Catarrhini; Hominidae; Homo`ZN808_HUMAN^ZN808_HUMAN^Q:5762-6004,H:250-330^38.27%ID^E:1e-09^RecName: Full=Zinc finger protein 808;^Eukaryota; Metazoa; Chordata; Craniata; Vertebrata; Euteleostomi; Mammalia; Eutheria; Euarchontoglires; Primates; Haplorrhini; Catarrhini; Hominidae; Homo`ZN808_HUMAN^ZN808_HUMAN^Q:4343-4612,H:352-448^36.08%ID^E:2e-09^RecName: Full=Zinc finger protein 808;^Eukaryota; Metazoa; Chordata; Craniata; Vertebrata; Euteleostomi; Mammalia; Eutheria; Euarchontoglires; Primates; Haplorrhini; Catarrhini; Hominidae; Homo`ZN808_HUMAN^ZN808_HUMAN^Q:7073-7378,H:740-840^38.24%ID^E:2e-09^RecName: Full=Zinc finger protein 808;^Eukaryota; Metazoa; Chordata; Craniata; Vertebrata; Euteleostomi; Mammalia; Eutheria; Euarchontoglires; Primates; Haplorrhini; Catarrhini; Hominidae; Homo`ZN808_HUMAN^ZN808_HUMAN^Q:4343-4624,H:576-676^39.6%ID^E:2e-09^RecName: Full=Zinc finger protein 808;^Eukaryota; Metazoa; Chordata; Craniata; Vertebrata; Euteleostomi; Mammalia; Eutheria; Euarchontoglires; Primates; Haplorrhini; Catarrhini; Hominidae; Homo`ZN808_HUMAN^ZN808_HUMAN^Q:7118-7378,H:642-728^39.08%ID^E:3e-09^RecName: Full=Zinc finger protein 808;^Eukaryota; Metazoa; Chordata; Craniata; Vertebrata; Euteleostomi; Mammalia; Eutheria; Euarchontoglires; Primates; Haplorrhini; Catarrhini; Hominidae; Homo`ZN808_HUMAN^ZN808_HUMAN^Q:5702-6019,H:732-839^35.19%ID^E:3e-09^RecName: Full=Zinc finger protein 808;^Eukaryota; Metazoa; Chordata; Craniata; Vertebrata; Euteleostomi; Mammalia; Eutheria; Euarchontoglires; Primates; Haplorrhini; Catarrhini; Hominidae; Homo`ZN808_HUMAN^ZN808_HUMAN^Q:7130-7369,H:254-333^42.5%ID^E:3e-09^RecName: Full=Zinc finger protein 808;^Eukaryota; Metazoa; Chordata; Craniata; Vertebrata; Euteleostomi; Mammalia; Eutheria; Euarchontoglires; Primates; Haplorrhini; Catarrhini; Hominidae; Homo`ZN808_HUMAN^ZN808_HUMAN^Q:7133-7378,H:423-504^43.9%ID^E:5e-09^RecName: Full=Zinc finger protein 808;^Eukaryota; Metazoa; Chordata; Craniata; Vertebrata; Euteleostomi; Mammalia; Eutheria; Euarchontoglires; Primates; Haplorrhini; Catarrhini; Hominidae; Homo`ZN808_HUMAN^ZN808_HUMAN^Q:7121-7378,H:447-532^40.7%ID^E:6e-09^RecName: Full=Zinc finger protein 808;^Eukaryota; Metazoa; Chordata; Craniata; Vertebrata; Euteleostomi; Mammalia; Eutheria; Euarchontoglires; Primates; Haplorrhini; Catarrhini; Hominidae; Homo`ZN808_HUMAN^ZN808_HUMAN^Q:4361-4603,H:785-865^40.74%ID^E:7e-09^RecName: Full=Zinc finger protein 808;^Eukaryota; Metazoa; Chordata; Craniata; Vertebrata; Euteleostomi; Mammalia; Eutheria; Euarchontoglires; Primates; Haplorrhini; Catarrhini; Hominidae; Homo`ZN808_HUMAN^ZN808_HUMAN^Q:7073-7369,H:320-417^40%ID^E:7e-09^RecName: Full=Zinc finger protein 808;^Eukaryota; Metazoa; Chordata; Craniata; Vertebrata; Euteleostomi; Mammalia; Eutheria; Euarchontoglires; Primates; Haplorrhini; Catarrhini; Hominidae; Homo`ZN808_HUMAN^ZN808_HUMAN^Q:4361-4603,H:813-893^40.74%ID^E:9e-09^RecName: Full=Zinc finger protein 808;^Eukaryota; Metazoa; Chordata; Craniata; Vertebrata; Euteleostomi; Mammalia; Eutheria; Euarchontoglires; Primates; Haplorrhini; Catarrhini; Hominidae; Homo`ZN808_HUMAN^ZN808_HUMAN^Q:1187-1417,H:817-893^42.86%ID^E:1e-08^RecName: Full=Zinc finger protein 808;^Eukaryota; Metazoa; Chordata; Craniata; Vertebrata; Euteleostomi; Mammalia; Eutheria; Euarchontoglires; Primates; Haplorrhini; Catarrhini; Hominidae; Homo`ZN808_HUMAN^ZN808_HUMAN^Q:7121-7426,H:475-577^36.89%ID^E:1e-08^RecName: Full=Zinc finger protein 808;^Eukaryota; Metazoa; Chordata; Craniata; Vertebrata; Euteleostomi; Mammalia; Eutheria; Euarchontoglires; Primates; Haplorrhini; Catarrhini; Hominidae; Homo`ZN808_HUMAN^ZN808_HUMAN^Q:5732-6019,H:218-307^40.62%ID^E:2e-08^RecName: Full=Zinc finger protein 808;^Eukaryota; Metazoa; Chordata; Craniata; Vertebrata; Euteleostomi; Mammalia; Eutheria; Euarchontoglires; Primates; Haplorrhini; Catarrhini; Hominidae; Homo`ZN808_HUMAN^ZN808_HUMAN^Q:1181-1417,H:367-445^39.24%ID^E:2e-08^RecName: Full=Zinc finger protein 808;^Eukaryota; Metazoa; Chordata; Craniata; Vertebrata; Euteleostomi; Mammalia; Eutheria; Euarchontoglires; Primates; Haplorrhini; Catarrhini; Hominidae; Homo`ZN808_HUMAN^ZN808_HUMAN^Q:5669-6019,H:574-699^31.75%ID^E:3e-08^RecName: Full=Zinc finger protein 808;^Eukaryota; Metazoa; Chordata; Craniata; Vertebrata; Euteleostomi; Mammalia; Eutheria; Euarchontoglires; Primates; Haplorrhini; Catarrhini; Hominidae; Homo`ZN808_HUMAN^ZN808_HUMAN^Q:2882-3718,H:289-557^24.24%ID^E:3e-08^RecName: Full=Zinc finger protein 808;^Eukaryota; Metazoa; Chordata; Craniata; Vertebrata; Euteleostomi; Mammalia; Eutheria; Euarchontoglires; Primates; Haplorrhini; Catarrhini; Hominidae; Homo`ZN808_HUMAN^ZN808_HUMAN^Q:7121-7369,H:811-893^39.76%ID^E:4e-08^RecName: Full=Zinc finger protein 808;^Eukaryota; Metazoa; Chordata; Craniata; Vertebrata; Euteleostomi; Mammalia; Eutheria; Euarchontoglires; Primates; Haplorrhini; Catarrhini; Hominidae; Homo`ZN808_HUMAN^ZN808_HUMAN^Q:4211-4612,H:395-532^34.06%ID^E:6e-08^RecName: Full=Zinc finger protein 808;^Eukaryota; Metazoa; Chordata; Craniata; Vertebrata; Euteleostomi; Mammalia; Eutheria; Euarchontoglires; Primates; Haplorrhini; Catarrhini; Hominidae; Homo`ZN808_HUMAN^ZN808_HUMAN^Q:7121-7378,H:615-700^37.21%ID^E:9e-08^RecName: Full=Zinc finger protein 808;^Eukaryota; Metazoa; Chordata; Craniata; Vertebrata; Euteleostomi; Mammalia; Eutheria; Euarchontoglires; Primates; Haplorrhini; Catarrhini; Hominidae; Homo`ZN808_HUMAN^ZN808_HUMAN^Q:2867-3106,H:564-643^47.5%ID^E:1e-07^RecName: Full=Zinc finger protein 808;^Eukaryota; Metazoa; Chordata; Craniata; Vertebrata; Euteleostomi; Mammalia; Eutheria; Euarchontoglires; Primates; Haplorrhini; Catarrhini; Hominidae; Homo`ZN808_HUMAN^ZN808_HUMAN^Q:2882-3106,H:709-783^49.33%ID^E:2e-07^RecName: Full=Zinc finger protein 808;^Eukaryota; Metazoa; Chordata; Craniata; Vertebrata; Euteleostomi; Mammalia; Eutheria; Euarchontoglires; Primates; Haplorrhini; Catarrhini; Hominidae; Homo`ZN808_HUMAN^ZN808_HUMAN^Q:2870-3106,H:481-559^46.84%ID^E:3e-07^RecName: Full=Zinc finger protein 808;^Eukaryota; Metazoa; Chordata; Craniata; Vertebrata; Euteleostomi; Mammalia; Eutheria; Euarchontoglires; Primates; Haplorrhini; Catarrhini; Hominidae; Homo`ZN808_HUMAN^ZN808_HUMAN^Q:7073-7378,H:488-588^36.54%ID^E:4e-07^RecName: Full=Zinc finger protein 808;^Eukaryota; Metazoa; Chordata; Craniata; Vertebrata; Euteleostomi; Mammalia; Eutheria; Euarchontoglires; Primates; Haplorrhini; Catarrhini; Hominidae; Homo`ZN808_HUMAN^ZN808_HUMAN^Q:2870-3106,H:537-615^46.84%ID^E:4e-07^RecName: Full=Zinc finger protein 808;^Eukaryota; Metazoa; Chordata; Craniata; Vertebrata; Euteleostomi; Mammalia; Eutheria; Euarchontoglires; Primates; Haplorrhini; Catarrhini; Hominidae; Homo`ZN808_HUMAN^ZN808_HUMAN^Q:2882-3106,H:737-811^48%ID^E:5e-07^RecName: Full=Zinc finger protein 808;^Eukaryota; Metazoa; Chordata; Craniata; Vertebrata; Euteleostomi; Mammalia; Eutheria; Euarchontoglires; Primates; Haplorrhini; Catarrhini; Hominidae; Homo`ZN808_HUMAN^ZN808_HUMAN^Q:4361-4696,H:617-723^33.62%ID^E:6e-07^RecName: Full=Zinc finger protein 808;^Eukaryota; Metazoa; Chordata; Craniata; Vertebrata; Euteleostomi; Mammalia; Eutheria; Euarchontoglires; Primates; Haplorrhini; Catarrhini; Hominidae; Homo`ZN808_HUMAN^ZN808_HUMAN^Q:5645-6019,H:462-587^29.13%ID^E:7e-07^RecName: Full=Zinc finger protein 808;^Eukaryota; Metazoa; Chordata; Craniata; Vertebrata; Euteleostomi; Mammalia; Eutheria; Euarchontoglires; Primates; Haplorrhini; Catarrhini; Hominidae; Homo`ZN808_HUMAN^ZN808_HUMAN^Q:2882-3106,H:765-839^44%ID^E:2e-06^RecName: Full=Zinc finger protein 808;^Eukaryota; Metazoa; Chordata; Craniata; Vertebrata; Euteleostomi; Mammalia; Eutheria; Euarchontoglires; Primates; Haplorrhini; Catarrhini; Hominidae; Homo`ZN808_HUMAN^ZN808_HUMAN^Q:2870-3100,H:789-865^46.75%ID^E:2e-06^RecName: Full=Zinc finger protein 808;^Eukaryota; Metazoa; Chordata; Craniata; Vertebrata; Euteleostomi; Mammalia; Eutheria; Euarchontoglires; Primates; Haplorrhini; Catarrhini; Hominidae; Homo`ZN808_HUMAN^ZN808_HUMAN^Q:4331-4603,H:327-417^36.26%ID^E:2e-06^RecName: Full=Zinc finger protein 808;^Eukaryota; Metazoa; Chordata; Craniata; Vertebrata; Euteleostomi; Mammalia; Eutheria; Euarchontoglires; Primates; Haplorrhini; Catarrhini; Hominidae; Homo`ZN808_HUMAN^ZN808_HUMAN^Q:2882-3106,H:597-671^48%ID^E:2e-06^RecName: Full=Zinc finger protein 808;^Eukaryota; Metazoa; Chordata; Craniata; Vertebrata; Euteleostomi; Mammalia; Eutheria; Euarchontoglires; Primates; Haplorrhini; Catarrhini; Hominidae; Homo`ZN808_HUMAN^ZN808_HUMAN^Q:2858-3106,H:673-755^38.55%ID^E:4e-06^RecName: Full=Zinc finger protein 808;^Eukaryota; Metazoa; Chordata; Craniata; Vertebrata; Euteleostomi; Mammalia; Eutheria; Euarchontoglires; Primates; Haplorrhini; Catarrhini; Hominidae; Homo`ZN808_HUMAN^ZN808_HUMAN^Q:2870-3106,H:649-727^43.04%ID^E:5e-06^RecName: Full=Zinc finger protein 808;^Eukaryota; Metazoa; Chordata; Craniata; Vertebrata; Euteleostomi; Mammalia; Eutheria; Euarchontoglires; Primates; Haplorrhini; Catarrhini; Hominidae; Homo	Z585B_HUMAN^Z585B_HUMAN^Q:139-776,H:184-736^27.85%ID^E:1e-39^RecName: Full=Zinc finger protein 585B;^Eukaryota; Metazoa; Chordata; Craniata; Vertebrata; Euteleostomi; Mammalia; Eutheria; Euarchontoglires; Primates; Haplorrhini; Catarrhini; Hominidae; Homo`Z585B_HUMAN^Z585B_HUMAN^Q:442-778,H:212-514^29.29%ID^E:2e-24^RecName: Full=Zinc finger protein 585B;^Eukaryota; Metazoa; Chordata; Craniata; Vertebrata; Euteleostomi; Mammalia; Eutheria; Euarchontoglires; Primates; Haplorrhini; Catarrhini; Hominidae; Homo`Z585B_HUMAN^Z585B_HUMAN^Q:139-518,H:408-764^26.07%ID^E:1e-22^RecName: Full=Zinc finger protein 585B;^Eukaryota; Metazoa; Chordata; Craniata; Vertebrata; Euteleostomi; Mammalia; Eutheria; Euarchontoglires; Primates; Haplorrhini; Catarrhini; Hominidae; Homo`Z585B_HUMAN^Z585B_HUMAN^Q:446-778,H:272-598^26.65%ID^E:2e-21^RecName: Full=Zinc finger protein 585B;^Eukaryota; Metazoa; Chordata; Craniata; Vertebrata; Euteleostomi; Mammalia; Eutheria; Euarchontoglires; Primates; Haplorrhini; Catarrhini; Hominidae; Homo`Z585B_HUMAN^Z585B_HUMAN^Q:139-521,H:128-459^26.09%ID^E:2e-15^RecName: Full=Zinc finger protein 585B;^Eukaryota; Metazoa; Chordata; Craniata; Vertebrata; Euteleostomi; Mammalia; Eutheria; Euarchontoglires; Primates; Haplorrhini; Catarrhini; Hominidae; Homo`Z585B_HUMAN^Z585B_HUMAN^Q:1625-1749,H:194-318^40.94%ID^E:8e-15^RecName: Full=Zinc finger protein 585B;^Eukaryota; Metazoa; Chordata; Craniata; Vertebrata; Euteleostomi; Mammalia; Eutheria; Euarchontoglires; Primates; Haplorrhini; Catarrhini; Hominidae; Homo`Z585B_HUMAN^Z585B_HUMAN^Q:1654-1747,H:335-428^44.68%ID^E:1e-14^RecName: Full=Zinc finger protein 585B;^Eukaryota; Metazoa; Chordata; Craniata; Vertebrata; Euteleostomi; Mammalia; Eutheria; Euarchontoglires; Primates; Haplorrhini; Catarrhini; Hominidae; Homo`Z585B_HUMAN^Z585B_HUMAN^Q:1642-1747,H:629-736^38.89%ID^E:7e-14^RecName: Full=Zinc finger protein 585B;^Eukaryota; Metazoa; Chordata; Craniata; Vertebrata; Euteleostomi; Mammalia; Eutheria; Euarchontoglires; Primates; Haplorrhini; Catarrhini; Hominidae; Homo`Z585B_HUMAN^Z585B_HUMAN^Q:1653-1738,H:474-559^45.35%ID^E:1e-13^RecName: Full=Zinc finger protein 585B;^Eukaryota; Metazoa; Chordata; Craniata; Vertebrata; Euteleostomi; Mammalia; Eutheria; Euarchontoglires; Primates; Haplorrhini; Catarrhini; Hominidae; Homo`Z585B_HUMAN^Z585B_HUMAN^Q:1172-1438,H:325-575^25.45%ID^E:1e-13^RecName: Full=Zinc finger protein 585B;^Eukaryota; Metazoa; Chordata; Craniata; Vertebrata; Euteleostomi; Mammalia; Eutheria; Euarchontoglires; Primates; Haplorrhini; Catarrhini; Hominidae; Homo`Z585B_HUMAN^Z585B_HUMAN^Q:1642-1744,H:517-621^40%ID^E:2e-13^RecName: Full=Zinc finger protein 585B;^Eukaryota; Metazoa; Chordata; Craniata; Vertebrata; Euteleostomi; Mammalia; Eutheria; Euarchontoglires; Primates; Haplorrhini; Catarrhini; Hominidae; Homo`Z585B_HUMAN^Z585B_HUMAN^Q:1642-1749,H:601-710^40%ID^E:2e-13^RecName: Full=Zinc finger protein 585B;^Eukaryota; Metazoa; Chordata; Craniata; Vertebrata; Euteleostomi; Mammalia; Eutheria; Euarchontoglires; Primates; Haplorrhini; Catarrhini; Hominidae; Homo`Z585B_HUMAN^Z585B_HUMAN^Q:2091-2202,H:459-571^39.13%ID^E:2e-12^RecName: Full=Zinc finger protein 585B;^Eukaryota; Metazoa; Chordata; Craniata; Vertebrata; Euteleostomi; Mammalia; Eutheria; Euarchontoglires; Primates; Haplorrhini; Catarrhini; Hominidae; Homo`Z585B_HUMAN^Z585B_HUMAN^Q:2105-2199,H:336-428^45.26%ID^E:2e-12^RecName: Full=Zinc finger protein 585B;^Eukaryota; Metazoa; Chordata; Craniata; Vertebrata; Euteleostomi; Mammalia; Eutheria; Euarchontoglires; Primates; Haplorrhini; Catarrhini; Hominidae; Homo`Z585B_HUMAN^Z585B_HUMAN^Q:1675-1747,H:692-764^46.58%ID^E:4e-12^RecName: Full=Zinc finger protein 585B;^Eukaryota; Metazoa; Chordata; Craniata; Vertebrata; Euteleostomi; Mammalia; Eutheria; Euarchontoglires; Primates; Haplorrhini; Catarrhini; Hominidae; Homo`Z585B_HUMAN^Z585B_HUMAN^Q:1642-1775,H:489-621^34.56%ID^E:5e-12^RecName: Full=Zinc finger protein 585B;^Eukaryota; Metazoa; Chordata; Craniata; Vertebrata; Euteleostomi; Mammalia; Eutheria; Euarchontoglires; Primates; Haplorrhini; Catarrhini; Hominidae; Homo`Z585B_HUMAN^Z585B_HUMAN^Q:1198-1284,H:601-687^43.68%ID^E:1e-11^RecName: Full=Zinc finger protein 585B;^Eukaryota; Metazoa; Chordata; Craniata; Vertebrata; Euteleostomi; Mammalia; Eutheria; Euarchontoglires; Primates; Haplorrhini; Catarrhini; Hominidae; Homo`Z585B_HUMAN^Z585B_HUMAN^Q:704-778,H:608-682^45.33%ID^E:1e-11^RecName: Full=Zinc finger protein 585B;^Eukaryota; Metazoa; Chordata; Craniata; Vertebrata; Euteleostomi; Mammalia; Eutheria; Euarchontoglires; Primates; Haplorrhini; Catarrhini; Hominidae; Homo`Z585B_HUMAN^Z585B_HUMAN^Q:1642-1749,H:405-514^36.36%ID^E:2e-11^RecName: Full=Zinc finger protein 585B;^Eukaryota; Metazoa; Chordata; Craniata; Vertebrata; Euteleostomi; Mammalia; Eutheria; Euarchontoglires; Primates; Haplorrhini; Catarrhini; Hominidae; Homo`Z585B_HUMAN^Z585B_HUMAN^Q:2121-2199,H:658-736^44.3%ID^E:2e-11^RecName: Full=Zinc finger protein 585B;^Eukaryota; Metazoa; Chordata; Craniata; Vertebrata; Euteleostomi; Mammalia; Eutheria; Euarchontoglires; Primates; Haplorrhini; Catarrhini; Hominidae; Homo`Z585B_HUMAN^Z585B_HUMAN^Q:2117-2218,H:458-560^38.83%ID^E:2e-11^RecName: Full=Zinc finger protein 585B;^Eukaryota; Metazoa; Chordata; Craniata; Vertebrata; Euteleostomi; Mammalia; Eutheria; Euarchontoglires; Primates; Haplorrhini; Catarrhini; Hominidae; Homo`Z585B_HUMAN^Z585B_HUMAN^Q:1642-1747,H:377-484^37.96%ID^E:3e-11^RecName: Full=Zinc finger protein 585B;^Eukaryota; Metazoa; Chordata; Craniata; Vertebrata; Euteleostomi; Mammalia; Eutheria; Euarchontoglires; Primates; Haplorrhini; Catarrhini; Hominidae; Homo`Z585B_HUMAN^Z585B_HUMAN^Q:1198-1277,H:545-624^45%ID^E:3e-11^RecName: Full=Zinc finger protein 585B;^Eukaryota; Metazoa; Chordata; Craniata; Vertebrata; Euteleostomi; Mammalia; Eutheria; Euarchontoglires; Primates; Haplorrhini; Catarrhini; Hominidae; Homo`Z585B_HUMAN^Z585B_HUMAN^Q:2091-2201,H:543-654^35.96%ID^E:4e-11^RecName: Full=Zinc finger protein 585B;^Eukaryota; Metazoa; Chordata; Craniata; Vertebrata; Euteleostomi; Mammalia; Eutheria; Euarchontoglires; Primates; Haplorrhini; Catarrhini; Hominidae; Homo`Z585B_HUMAN^Z585B_HUMAN^Q:2117-2202,H:598-683^43.02%ID^E:5e-11^RecName: Full=Zinc finger protein 585B;^Eukaryota; Metazoa; Chordata; Craniata; Vertebrata; Euteleostomi; Mammalia; Eutheria; Euarchontoglires; Primates; Haplorrhini; Catarrhini; Hominidae; Homo`Z585B_HUMAN^Z585B_HUMAN^Q:2093-2199,H:657-764^40.91%ID^E:1e-10^RecName: Full=Zinc finger protein 585B;^Eukaryota; Metazoa; Chordata; Craniata; Vertebrata; Euteleostomi; Mammalia; Eutheria; Euarchontoglires; Primates; Haplorrhini; Catarrhini; Hominidae; Homo`Z585B_HUMAN^Z585B_HUMAN^Q:1198-1277,H:685-764^43.75%ID^E:1e-10^RecName: Full=Zinc finger protein 585B;^Eukaryota; Metazoa; Chordata; Craniata; Vertebrata; Euteleostomi; Mammalia; Eutheria; Euarchontoglires; Primates; Haplorrhini; Catarrhini; Hominidae; Homo`Z585B_HUMAN^Z585B_HUMAN^Q:1186-1277,H:644-736^43.01%ID^E:2e-10^RecName: Full=Zinc finger protein 585B;^Eukaryota; Metazoa; Chordata; Craniata; Vertebrata; Euteleostomi; Mammalia; Eutheria; Euarchontoglires; Primates; Haplorrhini; Catarrhini; Hominidae; Homo`Z585B_HUMAN^Z585B_HUMAN^Q:2121-2202,H:630-711^41.46%ID^E:4e-10^RecName: Full=Zinc finger protein 585B;^Eukaryota; Metazoa; Chordata; Craniata; Vertebrata; Euteleostomi; Mammalia; Eutheria; Euarchontoglires; Primates; Haplorrhini; Catarrhini; Hominidae; Homo`Z585B_HUMAN^Z585B_HUMAN^Q:1675-1747,H:580-652^43.84%ID^E:4e-10^RecName: Full=Zinc finger protein 585B;^Eukaryota; Metazoa; Chordata; Craniata; Vertebrata; Euteleostomi; Mammalia; Eutheria; Euarchontoglires; Primates; Haplorrhini; Catarrhini; Hominidae; Homo`Z585B_HUMAN^Z585B_HUMAN^Q:2082-2202,H:480-599^38.4%ID^E:8e-10^RecName: Full=Zinc finger protein 585B;^Eukaryota; Metazoa; Chordata; Craniata; Vertebrata; Euteleostomi; Mammalia; Eutheria; Euarchontoglires; Primates; Haplorrhini; Catarrhini; Hominidae; Homo`Z585B_HUMAN^Z585B_HUMAN^Q:2121-2202,H:434-515^41.46%ID^E:1e-09^RecName: Full=Zinc finger protein 585B;^Eukaryota; Metazoa; Chordata; Craniata; Vertebrata; Euteleostomi; Mammalia; Eutheria; Euarchontoglires; Primates; Haplorrhini; Catarrhini; Hominidae; Homo`Z585B_HUMAN^Z585B_HUMAN^Q:2117-2201,H:402-486^38.82%ID^E:2e-09^RecName: Full=Zinc finger protein 585B;^Eukaryota; Metazoa; Chordata; Craniata; Vertebrata; Euteleostomi; Mammalia; Eutheria; Euarchontoglires; Primates; Haplorrhini; Catarrhini; Hominidae; Homo`Z585B_HUMAN^Z585B_HUMAN^Q:1198-1284,H:517-603^40.23%ID^E:4e-09^RecName: Full=Zinc finger protein 585B;^Eukaryota; Metazoa; Chordata; Craniata; Vertebrata; Euteleostomi; Mammalia; Eutheria; Euarchontoglires; Primates; Haplorrhini; Catarrhini; Hominidae; Homo`Z585B_HUMAN^Z585B_HUMAN^Q:2121-2202,H:238-319^42.68%ID^E:4e-09^RecName: Full=Zinc finger protein 585B;^Eukaryota; Metazoa; Chordata; Craniata; Vertebrata; Euteleostomi; Mammalia; Eutheria; Euarchontoglires; Primates; Haplorrhini; Catarrhini; Hominidae; Homo`Z585B_HUMAN^Z585B_HUMAN^Q:1205-1284,H:636-715^41.25%ID^E:5e-09^RecName: Full=Zinc finger protein 585B;^Eukaryota; Metazoa; Chordata; Craniata; Vertebrata; Euteleostomi; Mammalia; Eutheria; Euarchontoglires; Primates; Haplorrhini; Catarrhini; Hominidae; Homo`Z585B_HUMAN^Z585B_HUMAN^Q:424-521,H:109-207^36.36%ID^E:1e-08^RecName: Full=Zinc finger protein 585B;^Eukaryota; Metazoa; Chordata; Craniata; Vertebrata; Euteleostomi; Mammalia; Eutheria; Euarchontoglires; Primates; Haplorrhini; Catarrhini; Hominidae; Homo`Z585B_HUMAN^Z585B_HUMAN^Q:1642-1749,H:265-402^30.94%ID^E:2e-08^RecName: Full=Zinc finger protein 585B;^Eukaryota; Metazoa; Chordata; Craniata; Vertebrata; Euteleostomi; Mammalia; Eutheria; Euarchontoglires; Primates; Haplorrhini; Catarrhini; Hominidae; Homo`Z585B_HUMAN^Z585B_HUMAN^Q:2121-2215,H:154-249^35.42%ID^E:2e-08^RecName: Full=Zinc finger protein 585B;^Eukaryota; Metazoa; Chordata; Craniata; Vertebrata; Euteleostomi; Mammalia; Eutheria; Euarchontoglires; Primates; Haplorrhini; Catarrhini; Hominidae; Homo`Z585B_HUMAN^Z585B_HUMAN^Q:1205-1279,H:580-654^41.33%ID^E:3e-08^RecName: Full=Zinc finger protein 585B;^Eukaryota; Metazoa; Chordata; Craniata; Vertebrata; Euteleostomi; Mammalia; Eutheria; Euarchontoglires; Primates; Haplorrhini; Catarrhini; Hominidae; Homo`Z585B_HUMAN^Z585B_HUMAN^Q:1669-1749,H:126-206^43.21%ID^E:3e-08^RecName: Full=Zinc finger protein 585B;^Eukaryota; Metazoa; Chordata; Craniata; Vertebrata; Euteleostomi; Mammalia; Eutheria; Euarchontoglires; Primates; Haplorrhini; Catarrhini; Hominidae; Homo`Z585B_HUMAN^Z585B_HUMAN^Q:2117-2202,H:206-291^38.37%ID^E:8e-08^RecName: Full=Zinc finger protein 585B;^Eukaryota; Metazoa; Chordata; Craniata; Vertebrata; Euteleostomi; Mammalia; Eutheria; Euarchontoglires; Primates; Haplorrhini; Catarrhini; Hominidae; Homo`Z585B_HUMAN^Z585B_HUMAN^Q:2108-2202,H:367-459^38.95%ID^E:1e-07^RecName: Full=Zinc finger protein 585B;^Eukaryota; Metazoa; Chordata; Craniata; Vertebrata; Euteleostomi; Mammalia; Eutheria; Euarchontoglires; Primates; Haplorrhini; Catarrhini; Hominidae; Homo`Z585B_HUMAN^Z585B_HUMAN^Q:1644-1747,H:127-232^33.96%ID^E:1e-07^RecName: Full=Zinc finger protein 585B;^Eukaryota; Metazoa; Chordata; Craniata; Vertebrata; Euteleostomi; Mammalia; Eutheria; Euarchontoglires; Primates; Haplorrhini; Catarrhini; Hominidae; Homo`Z585B_HUMAN^Z585B_HUMAN^Q:2121-2183,H:266-328^41.27%ID^E:2e-07^RecName: Full=Zinc finger protein 585B;^Eukaryota; Metazoa; Chordata; Craniata; Vertebrata; Euteleostomi; Mammalia; Eutheria; Euarchontoglires; Primates; Haplorrhini; Catarrhini; Hominidae; Homo`Z585B_HUMAN^Z585B_HUMAN^Q:696-778,H:124-206^38.55%ID^E:2e-07^RecName: Full=Zinc finger protein 585B;^Eukaryota; Metazoa; Chordata; Craniata; Vertebrata; Euteleostomi; Mammalia; Eutheria; Euarchontoglires; Primates; Haplorrhini; Catarrhini; Hominidae; Homo`Z585B_HUMAN^Z585B_HUMAN^Q:1199-1284,H:182-267^41.86%ID^E:3e-07^RecName: Full=Zinc finger protein 585B;^Eukaryota; Metazoa; Chordata; Craniata; Vertebrata; Euteleostomi; Mammalia; Eutheria; Euarchontoglires; Primates; Haplorrhini; Catarrhini; Hominidae; Homo`Z585B_HUMAN^Z585B_HUMAN^Q:698-776,H:182-260^36.71%ID^E:5e-07^RecName: Full=Zinc finger protein 585B;^Eukaryota; Metazoa; Chordata; Craniata; Vertebrata; Euteleostomi; Mammalia; Eutheria; Euarchontoglires; Primates; Haplorrhini; Catarrhini; Hominidae; Homo`Z585B_HUMAN^Z585B_HUMAN^Q:1198-1280,H:237-319^37.35%ID^E:5e-07^RecName: Full=Zinc finger protein 585B;^Eukaryota; Metazoa; Chordata; Craniata; Vertebrata; Euteleostomi; Mammalia; Eutheria; Euarchontoglires; Primates; Haplorrhini; Catarrhini; Hominidae; Homo`Z585B_HUMAN^Z585B_HUMAN^Q:1198-1438,H:209-435^23.29%ID^E:7e-07^RecName: Full=Zinc finger protein 585B;^Eukaryota; Metazoa; Chordata; Craniata; Vertebrata; Euteleostomi; Mammalia; Eutheria; Euarchontoglires; Primates; Haplorrhini; Catarrhini; Hominidae; Homo`Z585B_HUMAN^Z585B_HUMAN^Q:1205-1285,H:160-244^36.47%ID^E:1e-06^RecName: Full=Zinc finger protein 585B;^Eukaryota; Metazoa; Chordata; Craniata; Vertebrata; Euteleostomi; Mammalia; Eutheria; Euarchontoglires; Primates; Haplorrhini; Catarrhini; Hominidae; Homo`Z585B_HUMAN^Z585B_HUMAN^Q:700-780,H:268-348^39.51%ID^E:1e-06^RecName: Full=Zinc finger protein 585B;^Eukaryota; Metazoa; Chordata; Craniata; Vertebrata; Euteleostomi; Mammalia; Eutheria; Euarchontoglires; Primates; Haplorrhini; Catarrhini; Hominidae; Homo`Z585B_HUMAN^Z585B_HUMAN^Q:1642-1724,H:685-769^37.65%ID^E:2e-06^RecName: Full=Zinc finger protein 585B;^Eukaryota; Metazoa; Chordata; Craniata; Vertebrata; Euteleostomi; Mammalia; Eutheria; Euarchontoglires; Primates; Haplorrhini; Catarrhini; Hominidae; Homo`Z585B_HUMAN^Z585B_HUMAN^Q:1666-1747,H:179-260^37.8%ID^E:2e-06^RecName: Full=Zinc finger protein 585B;^Eukaryota; Metazoa; Chordata; Craniata; Vertebrata; Euteleostomi; Mammalia; Eutheria; Euarchontoglires; Primates; Haplorrhini; Catarrhini; Hominidae; Homo	PF00096.25^zf-C2H2^Zinc finger, C2H2 type^169-191^E:0.018`PF00096.25^zf-C2H2^Zinc finger, C2H2 type^197-220^E:0.00034`PF00096.25^zf-C2H2^Zinc finger, C2H2 type^472-494^E:0.00014`PF00096.25^zf-C2H2^Zinc finger, C2H2 type^500-523^E:0.015`PF00096.25^zf-C2H2^Zinc finger, C2H2 type^730-752^E:0.00011`PF13912.5^zf-C2H2_6^C2H2-type zinc finger^730-753^E:0.012`PF00096.25^zf-C2H2^Zinc finger, C2H2 type^758-781^E:0.0066`PF00096.25^zf-C2H2^Zinc finger, C2H2 type^1204-1225^E:0.015`PF12874.6^zf-met^Zinc-finger of C2H2 type^1204-1226^E:0.013`PF00096.25^zf-C2H2^Zinc finger, C2H2 type^1231-1253^E:0.0021`PF00096.25^zf-C2H2^Zinc finger, C2H2 type^1259-1282^E:0.0055`PF00096.25^zf-C2H2^Zinc finger, C2H2 type^1675-1695^E:2.1e-05`PF00096.25^zf-C2H2^Zinc finger, C2H2 type^1701-1723^E:5.6e-05`PF13894.5^zf-C2H2_4^C2H2-type zinc finger^1701-1723^E:0.0016`PF13912.5^zf-C2H2_6^C2H2-type zinc finger^2124-2148^E:0.0015`PF00096.25^zf-C2H2^Zinc finger, C2H2 type^2125-2147^E:0.00027`PF00096.25^zf-C2H2^Zinc finger, C2H2 type^2153-2175^E:0.0005`PF13894.5^zf-C2H2_4^C2H2-type zinc finger^2153-2175^E:0.00086`PF13912.5^zf-C2H2_6^C2H2-type zinc finger^2153-2175^E:0.026	.	.	.	.	.	.	GO:0003676^molecular_function^nucleic acid binding	.	.
MSTRG.22112	transcript:Ocbimv22012390m	.	.	transcript:Ocbimv22012390m|m.22857	8031-8420[+]	.	ZN808_HUMAN^ZN808_HUMAN^Q:1679-2797,H:537-858^27.15%ID^E:4e-23^RecName: Full=Zinc finger protein 808;^Eukaryota; Metazoa; Chordata; Craniata; Vertebrata; Euteleostomi; Mammalia; Eutheria; Euarchontoglires; Primates; Haplorrhini; Catarrhini; Hominidae; Homo`ZN808_HUMAN^ZN808_HUMAN^Q:1679-2791,H:285-632^25.92%ID^E:3e-20^RecName: Full=Zinc finger protein 808;^Eukaryota; Metazoa; Chordata; Craniata; Vertebrata; Euteleostomi; Mammalia; Eutheria; Euarchontoglires; Primates; Haplorrhini; Catarrhini; Hominidae; Homo`ZN808_HUMAN^ZN808_HUMAN^Q:1679-2797,H:425-802^28.64%ID^E:1e-19^RecName: Full=Zinc finger protein 808;^Eukaryota; Metazoa; Chordata; Craniata; Vertebrata; Euteleostomi; Mammalia; Eutheria; Euarchontoglires; Primates; Haplorrhini; Catarrhini; Hominidae; Homo`ZN808_HUMAN^ZN808_HUMAN^Q:1679-2806,H:257-609^25.72%ID^E:4e-19^RecName: Full=Zinc finger protein 808;^Eukaryota; Metazoa; Chordata; Craniata; Vertebrata; Euteleostomi; Mammalia; Eutheria; Euarchontoglires; Primates; Haplorrhini; Catarrhini; Hominidae; Homo`ZN808_HUMAN^ZN808_HUMAN^Q:6188-6574,H:534-667^37.31%ID^E:3e-14^RecName: Full=Zinc finger protein 808;^Eukaryota; Metazoa; Chordata; Craniata; Vertebrata; Euteleostomi; Mammalia; Eutheria; Euarchontoglires; Primates; Haplorrhini; Catarrhini; Hominidae; Homo`ZN808_HUMAN^ZN808_HUMAN^Q:7613-7918,H:307-409^43.69%ID^E:7e-13^RecName: Full=Zinc finger protein 808;^Eukaryota; Metazoa; Chordata; Craniata; Vertebrata; Euteleostomi; Mammalia; Eutheria; Euarchontoglires; Primates; Haplorrhini; Catarrhini; Hominidae; Homo`ZN808_HUMAN^ZN808_HUMAN^Q:6287-6511,H:289-363^48%ID^E:1e-12^RecName: Full=Zinc finger protein 808;^Eukaryota; Metazoa; Chordata; Craniata; Vertebrata; Euteleostomi; Mammalia; Eutheria; Euarchontoglires; Primates; Haplorrhini; Catarrhini; Hominidae; Homo`ZN808_HUMAN^ZN808_HUMAN^Q:6194-6511,H:377-475^40.57%ID^E:1e-12^RecName: Full=Zinc finger protein 808;^Eukaryota; Metazoa; Chordata; Craniata; Vertebrata; Euteleostomi; Mammalia; Eutheria; Euarchontoglires; Primates; Haplorrhini; Catarrhini; Hominidae; Homo`ZN808_HUMAN^ZN808_HUMAN^Q:4853-5104,H:561-644^45.24%ID^E:1e-12^RecName: Full=Zinc finger protein 808;^Eukaryota; Metazoa; Chordata; Craniata; Vertebrata; Euteleostomi; Mammalia; Eutheria; Euarchontoglires; Primates; Haplorrhini; Catarrhini; Hominidae; Homo`ZN808_HUMAN^ZN808_HUMAN^Q:6287-6574,H:317-415^44.44%ID^E:2e-12^RecName: Full=Zinc finger protein 808;^Eukaryota; Metazoa; Chordata; Craniata; Vertebrata; Euteleostomi; Mammalia; Eutheria; Euarchontoglires; Primates; Haplorrhini; Catarrhini; Hominidae; Homo`ZN808_HUMAN^ZN808_HUMAN^Q:7583-7870,H:551-644^41.67%ID^E:3e-12^RecName: Full=Zinc finger protein 808;^Eukaryota; Metazoa; Chordata; Craniata; Vertebrata; Euteleostomi; Mammalia; Eutheria; Euarchontoglires; Primates; Haplorrhini; Catarrhini; Hominidae; Homo`ZN808_HUMAN^ZN808_HUMAN^Q:7565-7870,H:712-812^40.78%ID^E:5e-12^RecName: Full=Zinc finger protein 808;^Eukaryota; Metazoa; Chordata; Craniata; Vertebrata; Euteleostomi; Mammalia; Eutheria; Euarchontoglires; Primates; Haplorrhini; Catarrhini; Hominidae; Homo`ZN808_HUMAN^ZN808_HUMAN^Q:1673-1915,H:311-391^44.44%ID^E:6e-12^RecName: Full=Zinc finger protein 808;^Eukaryota; Metazoa; Chordata; Craniata; Vertebrata; Euteleostomi; Mammalia; Eutheria; Euarchontoglires; Primates; Haplorrhini; Catarrhini; Hominidae; Homo`ZN808_HUMAN^ZN808_HUMAN^Q:4865-5116,H:313-396^44.05%ID^E:8e-12^RecName: Full=Zinc finger protein 808;^Eukaryota; Metazoa; Chordata; Craniata; Vertebrata; Euteleostomi; Mammalia; Eutheria; Euarchontoglires; Primates; Haplorrhini; Catarrhini; Hominidae; Homo`ZN808_HUMAN^ZN808_HUMAN^Q:7598-7870,H:694-784^43.96%ID^E:8e-12^RecName: Full=Zinc finger protein 808;^Eukaryota; Metazoa; Chordata; Craniata; Vertebrata; Euteleostomi; Mammalia; Eutheria; Euarchontoglires; Primates; Haplorrhini; Catarrhini; Hominidae; Homo`ZN808_HUMAN^ZN808_HUMAN^Q:4865-5116,H:733-816^41.67%ID^E:1e-11^RecName: Full=Zinc finger protein 808;^Eukaryota; Metazoa; Chordata; Craniata; Vertebrata; Euteleostomi; Mammalia; Eutheria; Euarchontoglires; Primates; Haplorrhini; Catarrhini; Hominidae; Homo`ZN808_HUMAN^ZN808_HUMAN^Q:4865-5578,H:397-676^24.73%ID^E:2e-11^RecName: Full=Zinc finger protein 808;^Eukaryota; Metazoa; Chordata; Craniata; Vertebrata; Euteleostomi; Mammalia; Eutheria; Euarchontoglires; Primates; Haplorrhini; Catarrhini; Hominidae; Homo`ZN808_HUMAN^ZN808_HUMAN^Q:7598-7870,H:386-476^41.76%ID^E:2e-11^RecName: Full=Zinc finger protein 808;^Eukaryota; Metazoa; Chordata; Craniata; Vertebrata; Euteleostomi; Mammalia; Eutheria; Euarchontoglires; Primates; Haplorrhini; Catarrhini; Hominidae; Homo`ZN808_HUMAN^ZN808_HUMAN^Q:1646-1909,H:696-781^44.32%ID^E:2e-11^RecName: Full=Zinc finger protein 808;^Eukaryota; Metazoa; Chordata; Craniata; Vertebrata; Euteleostomi; Mammalia; Eutheria; Euarchontoglires; Primates; Haplorrhini; Catarrhini; Hominidae; Homo`ZN808_HUMAN^ZN808_HUMAN^Q:6287-6505,H:345-417^47.95%ID^E:3e-11^RecName: Full=Zinc finger protein 808;^Eukaryota; Metazoa; Chordata; Craniata; Vertebrata; Euteleostomi; Mammalia; Eutheria; Euarchontoglires; Primates; Haplorrhini; Catarrhini; Hominidae; Homo`ZN808_HUMAN^ZN808_HUMAN^Q:7613-7861,H:783-865^43.37%ID^E:3e-11^RecName: Full=Zinc finger protein 808;^Eukaryota; Metazoa; Chordata; Craniata; Vertebrata; Euteleostomi; Mammalia; Eutheria; Euarchontoglires; Primates; Haplorrhini; Catarrhini; Hominidae; Homo`ZN808_HUMAN^ZN808_HUMAN^Q:6275-6505,H:789-865^45.45%ID^E:4e-11^RecName: Full=Zinc finger protein 808;^Eukaryota; Metazoa; Chordata; Craniata; Vertebrata; Euteleostomi; Mammalia; Eutheria; Euarchontoglires; Primates; Haplorrhini; Catarrhini; Hominidae; Homo`ZN808_HUMAN^ZN808_HUMAN^Q:4865-5095,H:257-333^46.75%ID^E:6e-11^RecName: Full=Zinc finger protein 808;^Eukaryota; Metazoa; Chordata; Craniata; Vertebrata; Euteleostomi; Mammalia; Eutheria; Euarchontoglires; Primates; Haplorrhini; Catarrhini; Hominidae; Homo`ZN808_HUMAN^ZN808_HUMAN^Q:6188-6505,H:786-893^36.11%ID^E:7e-11^RecName: Full=Zinc finger protein 808;^Eukaryota; Metazoa; Chordata; Craniata; Vertebrata; Euteleostomi; Mammalia; Eutheria; Euarchontoglires; Primates; Haplorrhini; Catarrhini; Hominidae; Homo`ZN808_HUMAN^ZN808_HUMAN^Q:6287-6511,H:737-811^44%ID^E:1e-10^RecName: Full=Zinc finger protein 808;^Eukaryota; Metazoa; Chordata; Craniata; Vertebrata; Euteleostomi; Mammalia; Eutheria; Euarchontoglires; Primates; Haplorrhini; Catarrhini; Hominidae; Homo`ZN808_HUMAN^ZN808_HUMAN^Q:1679-1909,H:789-865^44.16%ID^E:1e-10^RecName: Full=Zinc finger protein 808;^Eukaryota; Metazoa; Chordata; Craniata; Vertebrata; Euteleostomi; Mammalia; Eutheria; Euarchontoglires; Primates; Haplorrhini; Catarrhini; Hominidae; Homo`ZN808_HUMAN^ZN808_HUMAN^Q:7613-7870,H:363-448^44.83%ID^E:1e-10^RecName: Full=Zinc finger protein 808;^Eukaryota; Metazoa; Chordata; Craniata; Vertebrata; Euteleostomi; Mammalia; Eutheria; Euarchontoglires; Primates; Haplorrhini; Catarrhini; Hominidae; Homo`ZN808_HUMAN^ZN808_HUMAN^Q:7613-7870,H:279-364^43.02%ID^E:2e-10^RecName: Full=Zinc finger protein 808;^Eukaryota; Metazoa; Chordata; Craniata; Vertebrata; Euteleostomi; Mammalia; Eutheria; Euarchontoglires; Primates; Haplorrhini; Catarrhini; Hominidae; Homo`ZN808_HUMAN^ZN808_HUMAN^Q:7631-7870,H:537-616^41.25%ID^E:2e-10^RecName: Full=Zinc finger protein 808;^Eukaryota; Metazoa; Chordata; Craniata; Vertebrata; Euteleostomi; Mammalia; Eutheria; Euarchontoglires; Primates; Haplorrhini; Catarrhini; Hominidae; Homo`ZN808_HUMAN^ZN808_HUMAN^Q:6143-6511,H:548-671^34.4%ID^E:2e-10^RecName: Full=Zinc finger protein 808;^Eukaryota; Metazoa; Chordata; Craniata; Vertebrata; Euteleostomi; Mammalia; Eutheria; Euarchontoglires; Primates; Haplorrhini; Catarrhini; Hominidae; Homo`ZN808_HUMAN^ZN808_HUMAN^Q:6143-6511,H:324-447^32.8%ID^E:3e-10^RecName: Full=Zinc finger protein 808;^Eukaryota; Metazoa; Chordata; Craniata; Vertebrata; Euteleostomi; Mammalia; Eutheria; Euarchontoglires; Primates; Haplorrhini; Catarrhini; Hominidae; Homo`ZN808_HUMAN^ZN808_HUMAN^Q:4865-5563,H:705-896^25.21%ID^E:3e-10^RecName: Full=Zinc finger protein 808;^Eukaryota; Metazoa; Chordata; Craniata; Vertebrata; Euteleostomi; Mammalia; Eutheria; Euarchontoglires; Primates; Haplorrhini; Catarrhini; Hominidae; Homo`ZN808_HUMAN^ZN808_HUMAN^Q:4853-5104,H:281-364^44.05%ID^E:4e-10^RecName: Full=Zinc finger protein 808;^Eukaryota; Metazoa; Chordata; Craniata; Vertebrata; Euteleostomi; Mammalia; Eutheria; Euarchontoglires; Primates; Haplorrhini; Catarrhini; Hominidae; Homo`ZN808_HUMAN^ZN808_HUMAN^Q:7613-7870,H:587-672^43.02%ID^E:5e-10^RecName: Full=Zinc finger protein 808;^Eukaryota; Metazoa; Chordata; Craniata; Vertebrata; Euteleostomi; Mammalia; Eutheria; Euarchontoglires; Primates; Haplorrhini; Catarrhini; Hominidae; Homo`ZN808_HUMAN^ZN808_HUMAN^Q:7613-7870,H:671-756^40.7%ID^E:9e-10^RecName: Full=Zinc finger protein 808;^Eukaryota; Metazoa; Chordata; Craniata; Vertebrata; Euteleostomi; Mammalia; Eutheria; Euarchontoglires; Primates; Haplorrhini; Catarrhini; Hominidae; Homo`ZN808_HUMAN^ZN808_HUMAN^Q:4796-5104,H:456-560^35.24%ID^E:1e-09^RecName: Full=Zinc finger protein 808;^Eukaryota; Metazoa; Chordata; Craniata; Vertebrata; Euteleostomi; Mammalia; Eutheria; Euarchontoglires; Primates; Haplorrhini; Catarrhini; Hominidae; Homo`ZN808_HUMAN^ZN808_HUMAN^Q:6137-6511,H:630-755^30.71%ID^E:1e-09^RecName: Full=Zinc finger protein 808;^Eukaryota; Metazoa; Chordata; Craniata; Vertebrata; Euteleostomi; Mammalia; Eutheria; Euarchontoglires; Primates; Haplorrhini; Catarrhini; Hominidae; Homo`ZN808_HUMAN^ZN808_HUMAN^Q:6188-6511,H:450-559^33.64%ID^E:1e-09^RecName: Full=Zinc finger protein 808;^Eukaryota; Metazoa; Chordata; Craniata; Vertebrata; Euteleostomi; Mammalia; Eutheria; Euarchontoglires; Primates; Haplorrhini; Catarrhini; Hominidae; Homo`ZN808_HUMAN^ZN808_HUMAN^Q:6194-6511,H:396-503^38.89%ID^E:1e-09^RecName: Full=Zinc finger protein 808;^Eukaryota; Metazoa; Chordata; Craniata; Vertebrata; Euteleostomi; Mammalia; Eutheria; Euarchontoglires; Primates; Haplorrhini; Catarrhini; Hominidae; Homo`ZN808_HUMAN^ZN808_HUMAN^Q:6254-6496,H:250-330^38.27%ID^E:1e-09^RecName: Full=Zinc finger protein 808;^Eukaryota; Metazoa; Chordata; Craniata; Vertebrata; Euteleostomi; Mammalia; Eutheria; Euarchontoglires; Primates; Haplorrhini; Catarrhini; Hominidae; Homo`ZN808_HUMAN^ZN808_HUMAN^Q:4835-5104,H:352-448^36.08%ID^E:2e-09^RecName: Full=Zinc finger protein 808;^Eukaryota; Metazoa; Chordata; Craniata; Vertebrata; Euteleostomi; Mammalia; Eutheria; Euarchontoglires; Primates; Haplorrhini; Catarrhini; Hominidae; Homo`ZN808_HUMAN^ZN808_HUMAN^Q:7565-7870,H:740-840^38.24%ID^E:2e-09^RecName: Full=Zinc finger protein 808;^Eukaryota; Metazoa; Chordata; Craniata; Vertebrata; Euteleostomi; Mammalia; Eutheria; Euarchontoglires; Primates; Haplorrhini; Catarrhini; Hominidae; Homo`ZN808_HUMAN^ZN808_HUMAN^Q:4835-5116,H:576-676^39.6%ID^E:2e-09^RecName: Full=Zinc finger protein 808;^Eukaryota; Metazoa; Chordata; Craniata; Vertebrata; Euteleostomi; Mammalia; Eutheria; Euarchontoglires; Primates; Haplorrhini; Catarrhini; Hominidae; Homo`ZN808_HUMAN^ZN808_HUMAN^Q:7610-7870,H:642-728^39.08%ID^E:3e-09^RecName: Full=Zinc finger protein 808;^Eukaryota; Metazoa; Chordata; Craniata; Vertebrata; Euteleostomi; Mammalia; Eutheria; Euarchontoglires; Primates; Haplorrhini; Catarrhini; Hominidae; Homo`ZN808_HUMAN^ZN808_HUMAN^Q:6194-6511,H:732-839^35.19%ID^E:3e-09^RecName: Full=Zinc finger protein 808;^Eukaryota; Metazoa; Chordata; Craniata; Vertebrata; Euteleostomi; Mammalia; Eutheria; Euarchontoglires; Primates; Haplorrhini; Catarrhini; Hominidae; Homo`ZN808_HUMAN^ZN808_HUMAN^Q:7622-7861,H:254-333^42.5%ID^E:3e-09^RecName: Full=Zinc finger protein 808;^Eukaryota; Metazoa; Chordata; Craniata; Vertebrata; Euteleostomi; Mammalia; Eutheria; Euarchontoglires; Primates; Haplorrhini; Catarrhini; Hominidae; Homo`ZN808_HUMAN^ZN808_HUMAN^Q:7625-7870,H:423-504^43.9%ID^E:6e-09^RecName: Full=Zinc finger protein 808;^Eukaryota; Metazoa; Chordata; Craniata; Vertebrata; Euteleostomi; Mammalia; Eutheria; Euarchontoglires; Primates; Haplorrhini; Catarrhini; Hominidae; Homo`ZN808_HUMAN^ZN808_HUMAN^Q:7613-7870,H:447-532^40.7%ID^E:6e-09^RecName: Full=Zinc finger protein 808;^Eukaryota; Metazoa; Chordata; Craniata; Vertebrata; Euteleostomi; Mammalia; Eutheria; Euarchontoglires; Primates; Haplorrhini; Catarrhini; Hominidae; Homo`ZN808_HUMAN^ZN808_HUMAN^Q:4853-5095,H:785-865^40.74%ID^E:7e-09^RecName: Full=Zinc finger protein 808;^Eukaryota; Metazoa; Chordata; Craniata; Vertebrata; Euteleostomi; Mammalia; Eutheria; Euarchontoglires; Primates; Haplorrhini; Catarrhini; Hominidae; Homo`ZN808_HUMAN^ZN808_HUMAN^Q:7565-7861,H:320-417^40%ID^E:7e-09^RecName: Full=Zinc finger protein 808;^Eukaryota; Metazoa; Chordata; Craniata; Vertebrata; Euteleostomi; Mammalia; Eutheria; Euarchontoglires; Primates; Haplorrhini; Catarrhini; Hominidae; Homo`ZN808_HUMAN^ZN808_HUMAN^Q:4853-5095,H:813-893^40.74%ID^E:1e-08^RecName: Full=Zinc finger protein 808;^Eukaryota; Metazoa; Chordata; Craniata; Vertebrata; Euteleostomi; Mammalia; Eutheria; Euarchontoglires; Primates; Haplorrhini; Catarrhini; Hominidae; Homo`ZN808_HUMAN^ZN808_HUMAN^Q:1679-1909,H:817-893^42.86%ID^E:1e-08^RecName: Full=Zinc finger protein 808;^Eukaryota; Metazoa; Chordata; Craniata; Vertebrata; Euteleostomi; Mammalia; Eutheria; Euarchontoglires; Primates; Haplorrhini; Catarrhini; Hominidae; Homo`ZN808_HUMAN^ZN808_HUMAN^Q:7613-7918,H:475-577^36.89%ID^E:2e-08^RecName: Full=Zinc finger protein 808;^Eukaryota; Metazoa; Chordata; Craniata; Vertebrata; Euteleostomi; Mammalia; Eutheria; Euarchontoglires; Primates; Haplorrhini; Catarrhini; Hominidae; Homo`ZN808_HUMAN^ZN808_HUMAN^Q:6224-6511,H:218-307^40.62%ID^E:2e-08^RecName: Full=Zinc finger protein 808;^Eukaryota; Metazoa; Chordata; Craniata; Vertebrata; Euteleostomi; Mammalia; Eutheria; Euarchontoglires; Primates; Haplorrhini; Catarrhini; Hominidae; Homo`ZN808_HUMAN^ZN808_HUMAN^Q:1673-1909,H:367-445^39.24%ID^E:2e-08^RecName: Full=Zinc finger protein 808;^Eukaryota; Metazoa; Chordata; Craniata; Vertebrata; Euteleostomi; Mammalia; Eutheria; Euarchontoglires; Primates; Haplorrhini; Catarrhini; Hominidae; Homo`ZN808_HUMAN^ZN808_HUMAN^Q:6161-6511,H:574-699^31.75%ID^E:3e-08^RecName: Full=Zinc finger protein 808;^Eukaryota; Metazoa; Chordata; Craniata; Vertebrata; Euteleostomi; Mammalia; Eutheria; Euarchontoglires; Primates; Haplorrhini; Catarrhini; Hominidae; Homo`ZN808_HUMAN^ZN808_HUMAN^Q:3374-4210,H:289-557^24.24%ID^E:3e-08^RecName: Full=Zinc finger protein 808;^Eukaryota; Metazoa; Chordata; Craniata; Vertebrata; Euteleostomi; Mammalia; Eutheria; Euarchontoglires; Primates; Haplorrhini; Catarrhini; Hominidae; Homo`ZN808_HUMAN^ZN808_HUMAN^Q:7613-7861,H:811-893^39.76%ID^E:4e-08^RecName: Full=Zinc finger protein 808;^Eukaryota; Metazoa; Chordata; Craniata; Vertebrata; Euteleostomi; Mammalia; Eutheria; Euarchontoglires; Primates; Haplorrhini; Catarrhini; Hominidae; Homo`ZN808_HUMAN^ZN808_HUMAN^Q:4703-5104,H:395-532^34.06%ID^E:6e-08^RecName: Full=Zinc finger protein 808;^Eukaryota; Metazoa; Chordata; Craniata; Vertebrata; Euteleostomi; Mammalia; Eutheria; Euarchontoglires; Primates; Haplorrhini; Catarrhini; Hominidae; Homo`ZN808_HUMAN^ZN808_HUMAN^Q:7613-7870,H:615-700^37.21%ID^E:1e-07^RecName: Full=Zinc finger protein 808;^Eukaryota; Metazoa; Chordata; Craniata; Vertebrata; Euteleostomi; Mammalia; Eutheria; Euarchontoglires; Primates; Haplorrhini; Catarrhini; Hominidae; Homo`ZN808_HUMAN^ZN808_HUMAN^Q:3359-3598,H:564-643^47.5%ID^E:1e-07^RecName: Full=Zinc finger protein 808;^Eukaryota; Metazoa; Chordata; Craniata; Vertebrata; Euteleostomi; Mammalia; Eutheria; Euarchontoglires; Primates; Haplorrhini; Catarrhini; Hominidae; Homo`ZN808_HUMAN^ZN808_HUMAN^Q:3374-3598,H:709-783^49.33%ID^E:2e-07^RecName: Full=Zinc finger protein 808;^Eukaryota; Metazoa; Chordata; Craniata; Vertebrata; Euteleostomi; Mammalia; Eutheria; Euarchontoglires; Primates; Haplorrhini; Catarrhini; Hominidae; Homo`ZN808_HUMAN^ZN808_HUMAN^Q:3362-3598,H:481-559^46.84%ID^E:3e-07^RecName: Full=Zinc finger protein 808;^Eukaryota; Metazoa; Chordata; Craniata; Vertebrata; Euteleostomi; Mammalia; Eutheria; Euarchontoglires; Primates; Haplorrhini; Catarrhini; Hominidae; Homo`ZN808_HUMAN^ZN808_HUMAN^Q:7565-7870,H:488-588^36.54%ID^E:4e-07^RecName: Full=Zinc finger protein 808;^Eukaryota; Metazoa; Chordata; Craniata; Vertebrata; Euteleostomi; Mammalia; Eutheria; Euarchontoglires; Primates; Haplorrhini; Catarrhini; Hominidae; Homo`ZN808_HUMAN^ZN808_HUMAN^Q:3362-3598,H:537-615^46.84%ID^E:5e-07^RecName: Full=Zinc finger protein 808;^Eukaryota; Metazoa; Chordata; Craniata; Vertebrata; Euteleostomi; Mammalia; Eutheria; Euarchontoglires; Primates; Haplorrhini; Catarrhini; Hominidae; Homo`ZN808_HUMAN^ZN808_HUMAN^Q:3374-3598,H:737-811^48%ID^E:5e-07^RecName: Full=Zinc finger protein 808;^Eukaryota; Metazoa; Chordata; Craniata; Vertebrata; Euteleostomi; Mammalia; Eutheria; Euarchontoglires; Primates; Haplorrhini; Catarrhini; Hominidae; Homo`ZN808_HUMAN^ZN808_HUMAN^Q:4853-5188,H:617-723^33.62%ID^E:6e-07^RecName: Full=Zinc finger protein 808;^Eukaryota; Metazoa; Chordata; Craniata; Vertebrata; Euteleostomi; Mammalia; Eutheria; Euarchontoglires; Primates; Haplorrhini; Catarrhini; Hominidae; Homo`ZN808_HUMAN^ZN808_HUMAN^Q:6137-6511,H:462-587^29.13%ID^E:7e-07^RecName: Full=Zinc finger protein 808;^Eukaryota; Metazoa; Chordata; Craniata; Vertebrata; Euteleostomi; Mammalia; Eutheria; Euarchontoglires; Primates; Haplorrhini; Catarrhini; Hominidae; Homo`ZN808_HUMAN^ZN808_HUMAN^Q:3374-3598,H:765-839^44%ID^E:2e-06^RecName: Full=Zinc finger protein 808;^Eukaryota; Metazoa; Chordata; Craniata; Vertebrata; Euteleostomi; Mammalia; Eutheria; Euarchontoglires; Primates; Haplorrhini; Catarrhini; Hominidae; Homo`ZN808_HUMAN^ZN808_HUMAN^Q:3362-3592,H:789-865^46.75%ID^E:2e-06^RecName: Full=Zinc finger protein 808;^Eukaryota; Metazoa; Chordata; Craniata; Vertebrata; Euteleostomi; Mammalia; Eutheria; Euarchontoglires; Primates; Haplorrhini; Catarrhini; Hominidae; Homo`ZN808_HUMAN^ZN808_HUMAN^Q:4823-5095,H:327-417^36.26%ID^E:2e-06^RecName: Full=Zinc finger protein 808;^Eukaryota; Metazoa; Chordata; Craniata; Vertebrata; Euteleostomi; Mammalia; Eutheria; Euarchontoglires; Primates; Haplorrhini; Catarrhini; Hominidae; Homo`ZN808_HUMAN^ZN808_HUMAN^Q:3374-3598,H:597-671^48%ID^E:2e-06^RecName: Full=Zinc finger protein 808;^Eukaryota; Metazoa; Chordata; Craniata; Vertebrata; Euteleostomi; Mammalia; Eutheria; Euarchontoglires; Primates; Haplorrhini; Catarrhini; Hominidae; Homo`ZN808_HUMAN^ZN808_HUMAN^Q:3350-3598,H:673-755^38.55%ID^E:4e-06^RecName: Full=Zinc finger protein 808;^Eukaryota; Metazoa; Chordata; Craniata; Vertebrata; Euteleostomi; Mammalia; Eutheria; Euarchontoglires; Primates; Haplorrhini; Catarrhini; Hominidae; Homo`ZN808_HUMAN^ZN808_HUMAN^Q:3362-3598,H:649-727^43.04%ID^E:6e-06^RecName: Full=Zinc finger protein 808;^Eukaryota; Metazoa; Chordata; Craniata; Vertebrata; Euteleostomi; Mammalia; Eutheria; Euarchontoglires; Primates; Haplorrhini; Catarrhini; Hominidae; Homo	.	.	.	ExpAA=21.64^PredHel=1^Topology=i13-35o	.	.	.	.	.	.	.
MSTRG.22112	transcript:Ocbimv22012390m	.	.	transcript:Ocbimv22012390m|m.22856	1265-7930[+]	.	ZN808_HUMAN^ZN808_HUMAN^Q:1679-2797,H:537-858^27.15%ID^E:4e-23^RecName: Full=Zinc finger protein 808;^Eukaryota; Metazoa; Chordata; Craniata; Vertebrata; Euteleostomi; Mammalia; Eutheria; Euarchontoglires; Primates; Haplorrhini; Catarrhini; Hominidae; Homo`ZN808_HUMAN^ZN808_HUMAN^Q:1679-2791,H:285-632^25.92%ID^E:3e-20^RecName: Full=Zinc finger protein 808;^Eukaryota; Metazoa; Chordata; Craniata; Vertebrata; Euteleostomi; Mammalia; Eutheria; Euarchontoglires; Primates; Haplorrhini; Catarrhini; Hominidae; Homo`ZN808_HUMAN^ZN808_HUMAN^Q:1679-2797,H:425-802^28.64%ID^E:1e-19^RecName: Full=Zinc finger protein 808;^Eukaryota; Metazoa; Chordata; Craniata; Vertebrata; Euteleostomi; Mammalia; Eutheria; Euarchontoglires; Primates; Haplorrhini; Catarrhini; Hominidae; Homo`ZN808_HUMAN^ZN808_HUMAN^Q:1679-2806,H:257-609^25.72%ID^E:4e-19^RecName: Full=Zinc finger protein 808;^Eukaryota; Metazoa; Chordata; Craniata; Vertebrata; Euteleostomi; Mammalia; Eutheria; Euarchontoglires; Primates; Haplorrhini; Catarrhini; Hominidae; Homo`ZN808_HUMAN^ZN808_HUMAN^Q:6188-6574,H:534-667^37.31%ID^E:3e-14^RecName: Full=Zinc finger protein 808;^Eukaryota; Metazoa; Chordata; Craniata; Vertebrata; Euteleostomi; Mammalia; Eutheria; Euarchontoglires; Primates; Haplorrhini; Catarrhini; Hominidae; Homo`ZN808_HUMAN^ZN808_HUMAN^Q:7613-7918,H:307-409^43.69%ID^E:7e-13^RecName: Full=Zinc finger protein 808;^Eukaryota; Metazoa; Chordata; Craniata; Vertebrata; Euteleostomi; Mammalia; Eutheria; Euarchontoglires; Primates; Haplorrhini; Catarrhini; Hominidae; Homo`ZN808_HUMAN^ZN808_HUMAN^Q:6287-6511,H:289-363^48%ID^E:1e-12^RecName: Full=Zinc finger protein 808;^Eukaryota; Metazoa; Chordata; Craniata; Vertebrata; Euteleostomi; Mammalia; Eutheria; Euarchontoglires; Primates; Haplorrhini; Catarrhini; Hominidae; Homo`ZN808_HUMAN^ZN808_HUMAN^Q:6194-6511,H:377-475^40.57%ID^E:1e-12^RecName: Full=Zinc finger protein 808;^Eukaryota; Metazoa; Chordata; Craniata; Vertebrata; Euteleostomi; Mammalia; Eutheria; Euarchontoglires; Primates; Haplorrhini; Catarrhini; Hominidae; Homo`ZN808_HUMAN^ZN808_HUMAN^Q:4853-5104,H:561-644^45.24%ID^E:1e-12^RecName: Full=Zinc finger protein 808;^Eukaryota; Metazoa; Chordata; Craniata; Vertebrata; Euteleostomi; Mammalia; Eutheria; Euarchontoglires; Primates; Haplorrhini; Catarrhini; Hominidae; Homo`ZN808_HUMAN^ZN808_HUMAN^Q:6287-6574,H:317-415^44.44%ID^E:2e-12^RecName: Full=Zinc finger protein 808;^Eukaryota; Metazoa; Chordata; Craniata; Vertebrata; Euteleostomi; Mammalia; Eutheria; Euarchontoglires; Primates; Haplorrhini; Catarrhini; Hominidae; Homo`ZN808_HUMAN^ZN808_HUMAN^Q:7583-7870,H:551-644^41.67%ID^E:3e-12^RecName: Full=Zinc finger protein 808;^Eukaryota; Metazoa; Chordata; Craniata; Vertebrata; Euteleostomi; Mammalia; Eutheria; Euarchontoglires; Primates; Haplorrhini; Catarrhini; Hominidae; Homo`ZN808_HUMAN^ZN808_HUMAN^Q:7565-7870,H:712-812^40.78%ID^E:5e-12^RecName: Full=Zinc finger protein 808;^Eukaryota; Metazoa; Chordata; Craniata; Vertebrata; Euteleostomi; Mammalia; Eutheria; Euarchontoglires; Primates; Haplorrhini; Catarrhini; Hominidae; Homo`ZN808_HUMAN^ZN808_HUMAN^Q:1673-1915,H:311-391^44.44%ID^E:6e-12^RecName: Full=Zinc finger protein 808;^Eukaryota; Metazoa; Chordata; Craniata; Vertebrata; Euteleostomi; Mammalia; Eutheria; Euarchontoglires; Primates; Haplorrhini; Catarrhini; Hominidae; Homo`ZN808_HUMAN^ZN808_HUMAN^Q:4865-5116,H:313-396^44.05%ID^E:8e-12^RecName: Full=Zinc finger protein 808;^Eukaryota; Metazoa; Chordata; Craniata; Vertebrata; Euteleostomi; Mammalia; Eutheria; Euarchontoglires; Primates; Haplorrhini; Catarrhini; Hominidae; Homo`ZN808_HUMAN^ZN808_HUMAN^Q:7598-7870,H:694-784^43.96%ID^E:8e-12^RecName: Full=Zinc finger protein 808;^Eukaryota; Metazoa; Chordata; Craniata; Vertebrata; Euteleostomi; Mammalia; Eutheria; Euarchontoglires; Primates; Haplorrhini; Catarrhini; Hominidae; Homo`ZN808_HUMAN^ZN808_HUMAN^Q:4865-5116,H:733-816^41.67%ID^E:1e-11^RecName: Full=Zinc finger protein 808;^Eukaryota; Metazoa; Chordata; Craniata; Vertebrata; Euteleostomi; Mammalia; Eutheria; Euarchontoglires; Primates; Haplorrhini; Catarrhini; Hominidae; Homo`ZN808_HUMAN^ZN808_HUMAN^Q:4865-5578,H:397-676^24.73%ID^E:2e-11^RecName: Full=Zinc finger protein 808;^Eukaryota; Metazoa; Chordata; Craniata; Vertebrata; Euteleostomi; Mammalia; Eutheria; Euarchontoglires; Primates; Haplorrhini; Catarrhini; Hominidae; Homo`ZN808_HUMAN^ZN808_HUMAN^Q:7598-7870,H:386-476^41.76%ID^E:2e-11^RecName: Full=Zinc finger protein 808;^Eukaryota; Metazoa; Chordata; Craniata; Vertebrata; Euteleostomi; Mammalia; Eutheria; Euarchontoglires; Primates; Haplorrhini; Catarrhini; Hominidae; Homo`ZN808_HUMAN^ZN808_HUMAN^Q:1646-1909,H:696-781^44.32%ID^E:2e-11^RecName: Full=Zinc finger protein 808;^Eukaryota; Metazoa; Chordata; Craniata; Vertebrata; Euteleostomi; Mammalia; Eutheria; Euarchontoglires; Primates; Haplorrhini; Catarrhini; Hominidae; Homo`ZN808_HUMAN^ZN808_HUMAN^Q:6287-6505,H:345-417^47.95%ID^E:3e-11^RecName: Full=Zinc finger protein 808;^Eukaryota; Metazoa; Chordata; Craniata; Vertebrata; Euteleostomi; Mammalia; Eutheria; Euarchontoglires; Primates; Haplorrhini; Catarrhini; Hominidae; Homo`ZN808_HUMAN^ZN808_HUMAN^Q:7613-7861,H:783-865^43.37%ID^E:3e-11^RecName: Full=Zinc finger protein 808;^Eukaryota; Metazoa; Chordata; Craniata; Vertebrata; Euteleostomi; Mammalia; Eutheria; Euarchontoglires; Primates; Haplorrhini; Catarrhini; Hominidae; Homo`ZN808_HUMAN^ZN808_HUMAN^Q:6275-6505,H:789-865^45.45%ID^E:4e-11^RecName: Full=Zinc finger protein 808;^Eukaryota; Metazoa; Chordata; Craniata; Vertebrata; Euteleostomi; Mammalia; Eutheria; Euarchontoglires; Primates; Haplorrhini; Catarrhini; Hominidae; Homo`ZN808_HUMAN^ZN808_HUMAN^Q:4865-5095,H:257-333^46.75%ID^E:6e-11^RecName: Full=Zinc finger protein 808;^Eukaryota; Metazoa; Chordata; Craniata; Vertebrata; Euteleostomi; Mammalia; Eutheria; Euarchontoglires; Primates; Haplorrhini; Catarrhini; Hominidae; Homo`ZN808_HUMAN^ZN808_HUMAN^Q:6188-6505,H:786-893^36.11%ID^E:7e-11^RecName: Full=Zinc finger protein 808;^Eukaryota; Metazoa; Chordata; Craniata; Vertebrata; Euteleostomi; Mammalia; Eutheria; Euarchontoglires; Primates; Haplorrhini; Catarrhini; Hominidae; Homo`ZN808_HUMAN^ZN808_HUMAN^Q:6287-6511,H:737-811^44%ID^E:1e-10^RecName: Full=Zinc finger protein 808;^Eukaryota; Metazoa; Chordata; Craniata; Vertebrata; Euteleostomi; Mammalia; Eutheria; Euarchontoglires; Primates; Haplorrhini; Catarrhini; Hominidae; Homo`ZN808_HUMAN^ZN808_HUMAN^Q:1679-1909,H:789-865^44.16%ID^E:1e-10^RecName: Full=Zinc finger protein 808;^Eukaryota; Metazoa; Chordata; Craniata; Vertebrata; Euteleostomi; Mammalia; Eutheria; Euarchontoglires; Primates; Haplorrhini; Catarrhini; Hominidae; Homo`ZN808_HUMAN^ZN808_HUMAN^Q:7613-7870,H:363-448^44.83%ID^E:1e-10^RecName: Full=Zinc finger protein 808;^Eukaryota; Metazoa; Chordata; Craniata; Vertebrata; Euteleostomi; Mammalia; Eutheria; Euarchontoglires; Primates; Haplorrhini; Catarrhini; Hominidae; Homo`ZN808_HUMAN^ZN808_HUMAN^Q:7613-7870,H:279-364^43.02%ID^E:2e-10^RecName: Full=Zinc finger protein 808;^Eukaryota; Metazoa; Chordata; Craniata; Vertebrata; Euteleostomi; Mammalia; Eutheria; Euarchontoglires; Primates; Haplorrhini; Catarrhini; Hominidae; Homo`ZN808_HUMAN^ZN808_HUMAN^Q:7631-7870,H:537-616^41.25%ID^E:2e-10^RecName: Full=Zinc finger protein 808;^Eukaryota; Metazoa; Chordata; Craniata; Vertebrata; Euteleostomi; Mammalia; Eutheria; Euarchontoglires; Primates; Haplorrhini; Catarrhini; Hominidae; Homo`ZN808_HUMAN^ZN808_HUMAN^Q:6143-6511,H:548-671^34.4%ID^E:2e-10^RecName: Full=Zinc finger protein 808;^Eukaryota; Metazoa; Chordata; Craniata; Vertebrata; Euteleostomi; Mammalia; Eutheria; Euarchontoglires; Primates; Haplorrhini; Catarrhini; Hominidae; Homo`ZN808_HUMAN^ZN808_HUMAN^Q:6143-6511,H:324-447^32.8%ID^E:3e-10^RecName: Full=Zinc finger protein 808;^Eukaryota; Metazoa; Chordata; Craniata; Vertebrata; Euteleostomi; Mammalia; Eutheria; Euarchontoglires; Primates; Haplorrhini; Catarrhini; Hominidae; Homo`ZN808_HUMAN^ZN808_HUMAN^Q:4865-5563,H:705-896^25.21%ID^E:3e-10^RecName: Full=Zinc finger protein 808;^Eukaryota; Metazoa; Chordata; Craniata; Vertebrata; Euteleostomi; Mammalia; Eutheria; Euarchontoglires; Primates; Haplorrhini; Catarrhini; Hominidae; Homo`ZN808_HUMAN^ZN808_HUMAN^Q:4853-5104,H:281-364^44.05%ID^E:4e-10^RecName: Full=Zinc finger protein 808;^Eukaryota; Metazoa; Chordata; Craniata; Vertebrata; Euteleostomi; Mammalia; Eutheria; Euarchontoglires; Primates; Haplorrhini; Catarrhini; Hominidae; Homo`ZN808_HUMAN^ZN808_HUMAN^Q:7613-7870,H:587-672^43.02%ID^E:5e-10^RecName: Full=Zinc finger protein 808;^Eukaryota; Metazoa; Chordata; Craniata; Vertebrata; Euteleostomi; Mammalia; Eutheria; Euarchontoglires; Primates; Haplorrhini; Catarrhini; Hominidae; Homo`ZN808_HUMAN^ZN808_HUMAN^Q:7613-7870,H:671-756^40.7%ID^E:9e-10^RecName: Full=Zinc finger protein 808;^Eukaryota; Metazoa; Chordata; Craniata; Vertebrata; Euteleostomi; Mammalia; Eutheria; Euarchontoglires; Primates; Haplorrhini; Catarrhini; Hominidae; Homo`ZN808_HUMAN^ZN808_HUMAN^Q:4796-5104,H:456-560^35.24%ID^E:1e-09^RecName: Full=Zinc finger protein 808;^Eukaryota; Metazoa; Chordata; Craniata; Vertebrata; Euteleostomi; Mammalia; Eutheria; Euarchontoglires; Primates; Haplorrhini; Catarrhini; Hominidae; Homo`ZN808_HUMAN^ZN808_HUMAN^Q:6137-6511,H:630-755^30.71%ID^E:1e-09^RecName: Full=Zinc finger protein 808;^Eukaryota; Metazoa; Chordata; Craniata; Vertebrata; Euteleostomi; Mammalia; Eutheria; Euarchontoglires; Primates; Haplorrhini; Catarrhini; Hominidae; Homo`ZN808_HUMAN^ZN808_HUMAN^Q:6188-6511,H:450-559^33.64%ID^E:1e-09^RecName: Full=Zinc finger protein 808;^Eukaryota; Metazoa; Chordata; Craniata; Vertebrata; Euteleostomi; Mammalia; Eutheria; Euarchontoglires; Primates; Haplorrhini; Catarrhini; Hominidae; Homo`ZN808_HUMAN^ZN808_HUMAN^Q:6194-6511,H:396-503^38.89%ID^E:1e-09^RecName: Full=Zinc finger protein 808;^Eukaryota; Metazoa; Chordata; Craniata; Vertebrata; Euteleostomi; Mammalia; Eutheria; Euarchontoglires; Primates; Haplorrhini; Catarrhini; Hominidae; Homo`ZN808_HUMAN^ZN808_HUMAN^Q:6254-6496,H:250-330^38.27%ID^E:1e-09^RecName: Full=Zinc finger protein 808;^Eukaryota; Metazoa; Chordata; Craniata; Vertebrata; Euteleostomi; Mammalia; Eutheria; Euarchontoglires; Primates; Haplorrhini; Catarrhini; Hominidae; Homo`ZN808_HUMAN^ZN808_HUMAN^Q:4835-5104,H:352-448^36.08%ID^E:2e-09^RecName: Full=Zinc finger protein 808;^Eukaryota; Metazoa; Chordata; Craniata; Vertebrata; Euteleostomi; Mammalia; Eutheria; Euarchontoglires; Primates; Haplorrhini; Catarrhini; Hominidae; Homo`ZN808_HUMAN^ZN808_HUMAN^Q:7565-7870,H:740-840^38.24%ID^E:2e-09^RecName: Full=Zinc finger protein 808;^Eukaryota; Metazoa; Chordata; Craniata; Vertebrata; Euteleostomi; Mammalia; Eutheria; Euarchontoglires; Primates; Haplorrhini; Catarrhini; Hominidae; Homo`ZN808_HUMAN^ZN808_HUMAN^Q:4835-5116,H:576-676^39.6%ID^E:2e-09^RecName: Full=Zinc finger protein 808;^Eukaryota; Metazoa; Chordata; Craniata; Vertebrata; Euteleostomi; Mammalia; Eutheria; Euarchontoglires; Primates; Haplorrhini; Catarrhini; Hominidae; Homo`ZN808_HUMAN^ZN808_HUMAN^Q:7610-7870,H:642-728^39.08%ID^E:3e-09^RecName: Full=Zinc finger protein 808;^Eukaryota; Metazoa; Chordata; Craniata; Vertebrata; Euteleostomi; Mammalia; Eutheria; Euarchontoglires; Primates; Haplorrhini; Catarrhini; Hominidae; Homo`ZN808_HUMAN^ZN808_HUMAN^Q:6194-6511,H:732-839^35.19%ID^E:3e-09^RecName: Full=Zinc finger protein 808;^Eukaryota; Metazoa; Chordata; Craniata; Vertebrata; Euteleostomi; Mammalia; Eutheria; Euarchontoglires; Primates; Haplorrhini; Catarrhini; Hominidae; Homo`ZN808_HUMAN^ZN808_HUMAN^Q:7622-7861,H:254-333^42.5%ID^E:3e-09^RecName: Full=Zinc finger protein 808;^Eukaryota; Metazoa; Chordata; Craniata; Vertebrata; Euteleostomi; Mammalia; Eutheria; Euarchontoglires; Primates; Haplorrhini; Catarrhini; Hominidae; Homo`ZN808_HUMAN^ZN808_HUMAN^Q:7625-7870,H:423-504^43.9%ID^E:6e-09^RecName: Full=Zinc finger protein 808;^Eukaryota; Metazoa; Chordata; Craniata; Vertebrata; Euteleostomi; Mammalia; Eutheria; Euarchontoglires; Primates; Haplorrhini; Catarrhini; Hominidae; Homo`ZN808_HUMAN^ZN808_HUMAN^Q:7613-7870,H:447-532^40.7%ID^E:6e-09^RecName: Full=Zinc finger protein 808;^Eukaryota; Metazoa; Chordata; Craniata; Vertebrata; Euteleostomi; Mammalia; Eutheria; Euarchontoglires; Primates; Haplorrhini; Catarrhini; Hominidae; Homo`ZN808_HUMAN^ZN808_HUMAN^Q:4853-5095,H:785-865^40.74%ID^E:7e-09^RecName: Full=Zinc finger protein 808;^Eukaryota; Metazoa; Chordata; Craniata; Vertebrata; Euteleostomi; Mammalia; Eutheria; Euarchontoglires; Primates; Haplorrhini; Catarrhini; Hominidae; Homo`ZN808_HUMAN^ZN808_HUMAN^Q:7565-7861,H:320-417^40%ID^E:7e-09^RecName: Full=Zinc finger protein 808;^Eukaryota; Metazoa; Chordata; Craniata; Vertebrata; Euteleostomi; Mammalia; Eutheria; Euarchontoglires; Primates; Haplorrhini; Catarrhini; Hominidae; Homo`ZN808_HUMAN^ZN808_HUMAN^Q:4853-5095,H:813-893^40.74%ID^E:1e-08^RecName: Full=Zinc finger protein 808;^Eukaryota; Metazoa; Chordata; Craniata; Vertebrata; Euteleostomi; Mammalia; Eutheria; Euarchontoglires; Primates; Haplorrhini; Catarrhini; Hominidae; Homo`ZN808_HUMAN^ZN808_HUMAN^Q:1679-1909,H:817-893^42.86%ID^E:1e-08^RecName: Full=Zinc finger protein 808;^Eukaryota; Metazoa; Chordata; Craniata; Vertebrata; Euteleostomi; Mammalia; Eutheria; Euarchontoglires; Primates; Haplorrhini; Catarrhini; Hominidae; Homo`ZN808_HUMAN^ZN808_HUMAN^Q:7613-7918,H:475-577^36.89%ID^E:2e-08^RecName: Full=Zinc finger protein 808;^Eukaryota; Metazoa; Chordata; Craniata; Vertebrata; Euteleostomi; Mammalia; Eutheria; Euarchontoglires; Primates; Haplorrhini; Catarrhini; Hominidae; Homo`ZN808_HUMAN^ZN808_HUMAN^Q:6224-6511,H:218-307^40.62%ID^E:2e-08^RecName: Full=Zinc finger protein 808;^Eukaryota; Metazoa; Chordata; Craniata; Vertebrata; Euteleostomi; Mammalia; Eutheria; Euarchontoglires; Primates; Haplorrhini; Catarrhini; Hominidae; Homo`ZN808_HUMAN^ZN808_HUMAN^Q:1673-1909,H:367-445^39.24%ID^E:2e-08^RecName: Full=Zinc finger protein 808;^Eukaryota; Metazoa; Chordata; Craniata; Vertebrata; Euteleostomi; Mammalia; Eutheria; Euarchontoglires; Primates; Haplorrhini; Catarrhini; Hominidae; Homo`ZN808_HUMAN^ZN808_HUMAN^Q:6161-6511,H:574-699^31.75%ID^E:3e-08^RecName: Full=Zinc finger protein 808;^Eukaryota; Metazoa; Chordata; Craniata; Vertebrata; Euteleostomi; Mammalia; Eutheria; Euarchontoglires; Primates; Haplorrhini; Catarrhini; Hominidae; Homo`ZN808_HUMAN^ZN808_HUMAN^Q:3374-4210,H:289-557^24.24%ID^E:3e-08^RecName: Full=Zinc finger protein 808;^Eukaryota; Metazoa; Chordata; Craniata; Vertebrata; Euteleostomi; Mammalia; Eutheria; Euarchontoglires; Primates; Haplorrhini; Catarrhini; Hominidae; Homo`ZN808_HUMAN^ZN808_HUMAN^Q:7613-7861,H:811-893^39.76%ID^E:4e-08^RecName: Full=Zinc finger protein 808;^Eukaryota; Metazoa; Chordata; Craniata; Vertebrata; Euteleostomi; Mammalia; Eutheria; Euarchontoglires; Primates; Haplorrhini; Catarrhini; Hominidae; Homo`ZN808_HUMAN^ZN808_HUMAN^Q:4703-5104,H:395-532^34.06%ID^E:6e-08^RecName: Full=Zinc finger protein 808;^Eukaryota; Metazoa; Chordata; Craniata; Vertebrata; Euteleostomi; Mammalia; Eutheria; Euarchontoglires; Primates; Haplorrhini; Catarrhini; Hominidae; Homo`ZN808_HUMAN^ZN808_HUMAN^Q:7613-7870,H:615-700^37.21%ID^E:1e-07^RecName: Full=Zinc finger protein 808;^Eukaryota; Metazoa; Chordata; Craniata; Vertebrata; Euteleostomi; Mammalia; Eutheria; Euarchontoglires; Primates; Haplorrhini; Catarrhini; Hominidae; Homo`ZN808_HUMAN^ZN808_HUMAN^Q:3359-3598,H:564-643^47.5%ID^E:1e-07^RecName: Full=Zinc finger protein 808;^Eukaryota; Metazoa; Chordata; Craniata; Vertebrata; Euteleostomi; Mammalia; Eutheria; Euarchontoglires; Primates; Haplorrhini; Catarrhini; Hominidae; Homo`ZN808_HUMAN^ZN808_HUMAN^Q:3374-3598,H:709-783^49.33%ID^E:2e-07^RecName: Full=Zinc finger protein 808;^Eukaryota; Metazoa; Chordata; Craniata; Vertebrata; Euteleostomi; Mammalia; Eutheria; Euarchontoglires; Primates; Haplorrhini; Catarrhini; Hominidae; Homo`ZN808_HUMAN^ZN808_HUMAN^Q:3362-3598,H:481-559^46.84%ID^E:3e-07^RecName: Full=Zinc finger protein 808;^Eukaryota; Metazoa; Chordata; Craniata; Vertebrata; Euteleostomi; Mammalia; Eutheria; Euarchontoglires; Primates; Haplorrhini; Catarrhini; Hominidae; Homo`ZN808_HUMAN^ZN808_HUMAN^Q:7565-7870,H:488-588^36.54%ID^E:4e-07^RecName: Full=Zinc finger protein 808;^Eukaryota; Metazoa; Chordata; Craniata; Vertebrata; Euteleostomi; Mammalia; Eutheria; Euarchontoglires; Primates; Haplorrhini; Catarrhini; Hominidae; Homo`ZN808_HUMAN^ZN808_HUMAN^Q:3362-3598,H:537-615^46.84%ID^E:5e-07^RecName: Full=Zinc finger protein 808;^Eukaryota; Metazoa; Chordata; Craniata; Vertebrata; Euteleostomi; Mammalia; Eutheria; Euarchontoglires; Primates; Haplorrhini; Catarrhini; Hominidae; Homo`ZN808_HUMAN^ZN808_HUMAN^Q:3374-3598,H:737-811^48%ID^E:5e-07^RecName: Full=Zinc finger protein 808;^Eukaryota; Metazoa; Chordata; Craniata; Vertebrata; Euteleostomi; Mammalia; Eutheria; Euarchontoglires; Primates; Haplorrhini; Catarrhini; Hominidae; Homo`ZN808_HUMAN^ZN808_HUMAN^Q:4853-5188,H:617-723^33.62%ID^E:6e-07^RecName: Full=Zinc finger protein 808;^Eukaryota; Metazoa; Chordata; Craniata; Vertebrata; Euteleostomi; Mammalia; Eutheria; Euarchontoglires; Primates; Haplorrhini; Catarrhini; Hominidae; Homo`ZN808_HUMAN^ZN808_HUMAN^Q:6137-6511,H:462-587^29.13%ID^E:7e-07^RecName: Full=Zinc finger protein 808;^Eukaryota; Metazoa; Chordata; Craniata; Vertebrata; Euteleostomi; Mammalia; Eutheria; Euarchontoglires; Primates; Haplorrhini; Catarrhini; Hominidae; Homo`ZN808_HUMAN^ZN808_HUMAN^Q:3374-3598,H:765-839^44%ID^E:2e-06^RecName: Full=Zinc finger protein 808;^Eukaryota; Metazoa; Chordata; Craniata; Vertebrata; Euteleostomi; Mammalia; Eutheria; Euarchontoglires; Primates; Haplorrhini; Catarrhini; Hominidae; Homo`ZN808_HUMAN^ZN808_HUMAN^Q:3362-3592,H:789-865^46.75%ID^E:2e-06^RecName: Full=Zinc finger protein 808;^Eukaryota; Metazoa; Chordata; Craniata; Vertebrata; Euteleostomi; Mammalia; Eutheria; Euarchontoglires; Primates; Haplorrhini; Catarrhini; Hominidae; Homo`ZN808_HUMAN^ZN808_HUMAN^Q:4823-5095,H:327-417^36.26%ID^E:2e-06^RecName: Full=Zinc finger protein 808;^Eukaryota; Metazoa; Chordata; Craniata; Vertebrata; Euteleostomi; Mammalia; Eutheria; Euarchontoglires; Primates; Haplorrhini; Catarrhini; Hominidae; Homo`ZN808_HUMAN^ZN808_HUMAN^Q:3374-3598,H:597-671^48%ID^E:2e-06^RecName: Full=Zinc finger protein 808;^Eukaryota; Metazoa; Chordata; Craniata; Vertebrata; Euteleostomi; Mammalia; Eutheria; Euarchontoglires; Primates; Haplorrhini; Catarrhini; Hominidae; Homo`ZN808_HUMAN^ZN808_HUMAN^Q:3350-3598,H:673-755^38.55%ID^E:4e-06^RecName: Full=Zinc finger protein 808;^Eukaryota; Metazoa; Chordata; Craniata; Vertebrata; Euteleostomi; Mammalia; Eutheria; Euarchontoglires; Primates; Haplorrhini; Catarrhini; Hominidae; Homo`ZN808_HUMAN^ZN808_HUMAN^Q:3362-3598,H:649-727^43.04%ID^E:6e-06^RecName: Full=Zinc finger protein 808;^Eukaryota; Metazoa; Chordata; Craniata; Vertebrata; Euteleostomi; Mammalia; Eutheria; Euarchontoglires; Primates; Haplorrhini; Catarrhini; Hominidae; Homo	Z585B_HUMAN^Z585B_HUMAN^Q:139-776,H:184-736^27.85%ID^E:1e-39^RecName: Full=Zinc finger protein 585B;^Eukaryota; Metazoa; Chordata; Craniata; Vertebrata; Euteleostomi; Mammalia; Eutheria; Euarchontoglires; Primates; Haplorrhini; Catarrhini; Hominidae; Homo`Z585B_HUMAN^Z585B_HUMAN^Q:442-778,H:212-514^29.29%ID^E:2e-24^RecName: Full=Zinc finger protein 585B;^Eukaryota; Metazoa; Chordata; Craniata; Vertebrata; Euteleostomi; Mammalia; Eutheria; Euarchontoglires; Primates; Haplorrhini; Catarrhini; Hominidae; Homo`Z585B_HUMAN^Z585B_HUMAN^Q:139-518,H:408-764^26.07%ID^E:1e-22^RecName: Full=Zinc finger protein 585B;^Eukaryota; Metazoa; Chordata; Craniata; Vertebrata; Euteleostomi; Mammalia; Eutheria; Euarchontoglires; Primates; Haplorrhini; Catarrhini; Hominidae; Homo`Z585B_HUMAN^Z585B_HUMAN^Q:446-778,H:272-598^26.65%ID^E:2e-21^RecName: Full=Zinc finger protein 585B;^Eukaryota; Metazoa; Chordata; Craniata; Vertebrata; Euteleostomi; Mammalia; Eutheria; Euarchontoglires; Primates; Haplorrhini; Catarrhini; Hominidae; Homo`Z585B_HUMAN^Z585B_HUMAN^Q:139-521,H:128-459^26.09%ID^E:2e-15^RecName: Full=Zinc finger protein 585B;^Eukaryota; Metazoa; Chordata; Craniata; Vertebrata; Euteleostomi; Mammalia; Eutheria; Euarchontoglires; Primates; Haplorrhini; Catarrhini; Hominidae; Homo`Z585B_HUMAN^Z585B_HUMAN^Q:1625-1749,H:194-318^40.94%ID^E:8e-15^RecName: Full=Zinc finger protein 585B;^Eukaryota; Metazoa; Chordata; Craniata; Vertebrata; Euteleostomi; Mammalia; Eutheria; Euarchontoglires; Primates; Haplorrhini; Catarrhini; Hominidae; Homo`Z585B_HUMAN^Z585B_HUMAN^Q:1654-1747,H:335-428^44.68%ID^E:1e-14^RecName: Full=Zinc finger protein 585B;^Eukaryota; Metazoa; Chordata; Craniata; Vertebrata; Euteleostomi; Mammalia; Eutheria; Euarchontoglires; Primates; Haplorrhini; Catarrhini; Hominidae; Homo`Z585B_HUMAN^Z585B_HUMAN^Q:1642-1747,H:629-736^38.89%ID^E:7e-14^RecName: Full=Zinc finger protein 585B;^Eukaryota; Metazoa; Chordata; Craniata; Vertebrata; Euteleostomi; Mammalia; Eutheria; Euarchontoglires; Primates; Haplorrhini; Catarrhini; Hominidae; Homo`Z585B_HUMAN^Z585B_HUMAN^Q:1653-1738,H:474-559^45.35%ID^E:1e-13^RecName: Full=Zinc finger protein 585B;^Eukaryota; Metazoa; Chordata; Craniata; Vertebrata; Euteleostomi; Mammalia; Eutheria; Euarchontoglires; Primates; Haplorrhini; Catarrhini; Hominidae; Homo`Z585B_HUMAN^Z585B_HUMAN^Q:1172-1438,H:325-575^25.45%ID^E:1e-13^RecName: Full=Zinc finger protein 585B;^Eukaryota; Metazoa; Chordata; Craniata; Vertebrata; Euteleostomi; Mammalia; Eutheria; Euarchontoglires; Primates; Haplorrhini; Catarrhini; Hominidae; Homo`Z585B_HUMAN^Z585B_HUMAN^Q:1642-1744,H:517-621^40%ID^E:2e-13^RecName: Full=Zinc finger protein 585B;^Eukaryota; Metazoa; Chordata; Craniata; Vertebrata; Euteleostomi; Mammalia; Eutheria; Euarchontoglires; Primates; Haplorrhini; Catarrhini; Hominidae; Homo`Z585B_HUMAN^Z585B_HUMAN^Q:1642-1749,H:601-710^40%ID^E:2e-13^RecName: Full=Zinc finger protein 585B;^Eukaryota; Metazoa; Chordata; Craniata; Vertebrata; Euteleostomi; Mammalia; Eutheria; Euarchontoglires; Primates; Haplorrhini; Catarrhini; Hominidae; Homo`Z585B_HUMAN^Z585B_HUMAN^Q:2091-2202,H:459-571^39.13%ID^E:2e-12^RecName: Full=Zinc finger protein 585B;^Eukaryota; Metazoa; Chordata; Craniata; Vertebrata; Euteleostomi; Mammalia; Eutheria; Euarchontoglires; Primates; Haplorrhini; Catarrhini; Hominidae; Homo`Z585B_HUMAN^Z585B_HUMAN^Q:2105-2199,H:336-428^45.26%ID^E:2e-12^RecName: Full=Zinc finger protein 585B;^Eukaryota; Metazoa; Chordata; Craniata; Vertebrata; Euteleostomi; Mammalia; Eutheria; Euarchontoglires; Primates; Haplorrhini; Catarrhini; Hominidae; Homo`Z585B_HUMAN^Z585B_HUMAN^Q:1675-1747,H:692-764^46.58%ID^E:4e-12^RecName: Full=Zinc finger protein 585B;^Eukaryota; Metazoa; Chordata; Craniata; Vertebrata; Euteleostomi; Mammalia; Eutheria; Euarchontoglires; Primates; Haplorrhini; Catarrhini; Hominidae; Homo`Z585B_HUMAN^Z585B_HUMAN^Q:1642-1775,H:489-621^34.56%ID^E:5e-12^RecName: Full=Zinc finger protein 585B;^Eukaryota; Metazoa; Chordata; Craniata; Vertebrata; Euteleostomi; Mammalia; Eutheria; Euarchontoglires; Primates; Haplorrhini; Catarrhini; Hominidae; Homo`Z585B_HUMAN^Z585B_HUMAN^Q:1198-1284,H:601-687^43.68%ID^E:1e-11^RecName: Full=Zinc finger protein 585B;^Eukaryota; Metazoa; Chordata; Craniata; Vertebrata; Euteleostomi; Mammalia; Eutheria; Euarchontoglires; Primates; Haplorrhini; Catarrhini; Hominidae; Homo`Z585B_HUMAN^Z585B_HUMAN^Q:704-778,H:608-682^45.33%ID^E:1e-11^RecName: Full=Zinc finger protein 585B;^Eukaryota; Metazoa; Chordata; Craniata; Vertebrata; Euteleostomi; Mammalia; Eutheria; Euarchontoglires; Primates; Haplorrhini; Catarrhini; Hominidae; Homo`Z585B_HUMAN^Z585B_HUMAN^Q:1642-1749,H:405-514^36.36%ID^E:2e-11^RecName: Full=Zinc finger protein 585B;^Eukaryota; Metazoa; Chordata; Craniata; Vertebrata; Euteleostomi; Mammalia; Eutheria; Euarchontoglires; Primates; Haplorrhini; Catarrhini; Hominidae; Homo`Z585B_HUMAN^Z585B_HUMAN^Q:2121-2199,H:658-736^44.3%ID^E:2e-11^RecName: Full=Zinc finger protein 585B;^Eukaryota; Metazoa; Chordata; Craniata; Vertebrata; Euteleostomi; Mammalia; Eutheria; Euarchontoglires; Primates; Haplorrhini; Catarrhini; Hominidae; Homo`Z585B_HUMAN^Z585B_HUMAN^Q:2117-2218,H:458-560^38.83%ID^E:2e-11^RecName: Full=Zinc finger protein 585B;^Eukaryota; Metazoa; Chordata; Craniata; Vertebrata; Euteleostomi; Mammalia; Eutheria; Euarchontoglires; Primates; Haplorrhini; Catarrhini; Hominidae; Homo`Z585B_HUMAN^Z585B_HUMAN^Q:1642-1747,H:377-484^37.96%ID^E:3e-11^RecName: Full=Zinc finger protein 585B;^Eukaryota; Metazoa; Chordata; Craniata; Vertebrata; Euteleostomi; Mammalia; Eutheria; Euarchontoglires; Primates; Haplorrhini; Catarrhini; Hominidae; Homo`Z585B_HUMAN^Z585B_HUMAN^Q:1198-1277,H:545-624^45%ID^E:3e-11^RecName: Full=Zinc finger protein 585B;^Eukaryota; Metazoa; Chordata; Craniata; Vertebrata; Euteleostomi; Mammalia; Eutheria; Euarchontoglires; Primates; Haplorrhini; Catarrhini; Hominidae; Homo`Z585B_HUMAN^Z585B_HUMAN^Q:2091-2201,H:543-654^35.96%ID^E:4e-11^RecName: Full=Zinc finger protein 585B;^Eukaryota; Metazoa; Chordata; Craniata; Vertebrata; Euteleostomi; Mammalia; Eutheria; Euarchontoglires; Primates; Haplorrhini; Catarrhini; Hominidae; Homo`Z585B_HUMAN^Z585B_HUMAN^Q:2117-2202,H:598-683^43.02%ID^E:5e-11^RecName: Full=Zinc finger protein 585B;^Eukaryota; Metazoa; Chordata; Craniata; Vertebrata; Euteleostomi; Mammalia; Eutheria; Euarchontoglires; Primates; Haplorrhini; Catarrhini; Hominidae; Homo`Z585B_HUMAN^Z585B_HUMAN^Q:2093-2199,H:657-764^40.91%ID^E:1e-10^RecName: Full=Zinc finger protein 585B;^Eukaryota; Metazoa; Chordata; Craniata; Vertebrata; Euteleostomi; Mammalia; Eutheria; Euarchontoglires; Primates; Haplorrhini; Catarrhini; Hominidae; Homo`Z585B_HUMAN^Z585B_HUMAN^Q:1198-1277,H:685-764^43.75%ID^E:1e-10^RecName: Full=Zinc finger protein 585B;^Eukaryota; Metazoa; Chordata; Craniata; Vertebrata; Euteleostomi; Mammalia; Eutheria; Euarchontoglires; Primates; Haplorrhini; Catarrhini; Hominidae; Homo`Z585B_HUMAN^Z585B_HUMAN^Q:1186-1277,H:644-736^43.01%ID^E:2e-10^RecName: Full=Zinc finger protein 585B;^Eukaryota; Metazoa; Chordata; Craniata; Vertebrata; Euteleostomi; Mammalia; Eutheria; Euarchontoglires; Primates; Haplorrhini; Catarrhini; Hominidae; Homo`Z585B_HUMAN^Z585B_HUMAN^Q:2121-2202,H:630-711^41.46%ID^E:4e-10^RecName: Full=Zinc finger protein 585B;^Eukaryota; Metazoa; Chordata; Craniata; Vertebrata; Euteleostomi; Mammalia; Eutheria; Euarchontoglires; Primates; Haplorrhini; Catarrhini; Hominidae; Homo`Z585B_HUMAN^Z585B_HUMAN^Q:1675-1747,H:580-652^43.84%ID^E:4e-10^RecName: Full=Zinc finger protein 585B;^Eukaryota; Metazoa; Chordata; Craniata; Vertebrata; Euteleostomi; Mammalia; Eutheria; Euarchontoglires; Primates; Haplorrhini; Catarrhini; Hominidae; Homo`Z585B_HUMAN^Z585B_HUMAN^Q:2082-2202,H:480-599^38.4%ID^E:8e-10^RecName: Full=Zinc finger protein 585B;^Eukaryota; Metazoa; Chordata; Craniata; Vertebrata; Euteleostomi; Mammalia; Eutheria; Euarchontoglires; Primates; Haplorrhini; Catarrhini; Hominidae; Homo`Z585B_HUMAN^Z585B_HUMAN^Q:2121-2202,H:434-515^41.46%ID^E:1e-09^RecName: Full=Zinc finger protein 585B;^Eukaryota; Metazoa; Chordata; Craniata; Vertebrata; Euteleostomi; Mammalia; Eutheria; Euarchontoglires; Primates; Haplorrhini; Catarrhini; Hominidae; Homo`Z585B_HUMAN^Z585B_HUMAN^Q:2117-2201,H:402-486^38.82%ID^E:2e-09^RecName: Full=Zinc finger protein 585B;^Eukaryota; Metazoa; Chordata; Craniata; Vertebrata; Euteleostomi; Mammalia; Eutheria; Euarchontoglires; Primates; Haplorrhini; Catarrhini; Hominidae; Homo`Z585B_HUMAN^Z585B_HUMAN^Q:1198-1284,H:517-603^40.23%ID^E:4e-09^RecName: Full=Zinc finger protein 585B;^Eukaryota; Metazoa; Chordata; Craniata; Vertebrata; Euteleostomi; Mammalia; Eutheria; Euarchontoglires; Primates; Haplorrhini; Catarrhini; Hominidae; Homo`Z585B_HUMAN^Z585B_HUMAN^Q:2121-2202,H:238-319^42.68%ID^E:4e-09^RecName: Full=Zinc finger protein 585B;^Eukaryota; Metazoa; Chordata; Craniata; Vertebrata; Euteleostomi; Mammalia; Eutheria; Euarchontoglires; Primates; Haplorrhini; Catarrhini; Hominidae; Homo`Z585B_HUMAN^Z585B_HUMAN^Q:1205-1284,H:636-715^41.25%ID^E:5e-09^RecName: Full=Zinc finger protein 585B;^Eukaryota; Metazoa; Chordata; Craniata; Vertebrata; Euteleostomi; Mammalia; Eutheria; Euarchontoglires; Primates; Haplorrhini; Catarrhini; Hominidae; Homo`Z585B_HUMAN^Z585B_HUMAN^Q:424-521,H:109-207^36.36%ID^E:1e-08^RecName: Full=Zinc finger protein 585B;^Eukaryota; Metazoa; Chordata; Craniata; Vertebrata; Euteleostomi; Mammalia; Eutheria; Euarchontoglires; Primates; Haplorrhini; Catarrhini; Hominidae; Homo`Z585B_HUMAN^Z585B_HUMAN^Q:1642-1749,H:265-402^30.94%ID^E:2e-08^RecName: Full=Zinc finger protein 585B;^Eukaryota; Metazoa; Chordata; Craniata; Vertebrata; Euteleostomi; Mammalia; Eutheria; Euarchontoglires; Primates; Haplorrhini; Catarrhini; Hominidae; Homo`Z585B_HUMAN^Z585B_HUMAN^Q:2121-2215,H:154-249^35.42%ID^E:2e-08^RecName: Full=Zinc finger protein 585B;^Eukaryota; Metazoa; Chordata; Craniata; Vertebrata; Euteleostomi; Mammalia; Eutheria; Euarchontoglires; Primates; Haplorrhini; Catarrhini; Hominidae; Homo`Z585B_HUMAN^Z585B_HUMAN^Q:1205-1279,H:580-654^41.33%ID^E:3e-08^RecName: Full=Zinc finger protein 585B;^Eukaryota; Metazoa; Chordata; Craniata; Vertebrata; Euteleostomi; Mammalia; Eutheria; Euarchontoglires; Primates; Haplorrhini; Catarrhini; Hominidae; Homo`Z585B_HUMAN^Z585B_HUMAN^Q:1669-1749,H:126-206^43.21%ID^E:3e-08^RecName: Full=Zinc finger protein 585B;^Eukaryota; Metazoa; Chordata; Craniata; Vertebrata; Euteleostomi; Mammalia; Eutheria; Euarchontoglires; Primates; Haplorrhini; Catarrhini; Hominidae; Homo`Z585B_HUMAN^Z585B_HUMAN^Q:2117-2202,H:206-291^38.37%ID^E:8e-08^RecName: Full=Zinc finger protein 585B;^Eukaryota; Metazoa; Chordata; Craniata; Vertebrata; Euteleostomi; Mammalia; Eutheria; Euarchontoglires; Primates; Haplorrhini; Catarrhini; Hominidae; Homo`Z585B_HUMAN^Z585B_HUMAN^Q:2108-2202,H:367-459^38.95%ID^E:1e-07^RecName: Full=Zinc finger protein 585B;^Eukaryota; Metazoa; Chordata; Craniata; Vertebrata; Euteleostomi; Mammalia; Eutheria; Euarchontoglires; Primates; Haplorrhini; Catarrhini; Hominidae; Homo`Z585B_HUMAN^Z585B_HUMAN^Q:1644-1747,H:127-232^33.96%ID^E:1e-07^RecName: Full=Zinc finger protein 585B;^Eukaryota; Metazoa; Chordata; Craniata; Vertebrata; Euteleostomi; Mammalia; Eutheria; Euarchontoglires; Primates; Haplorrhini; Catarrhini; Hominidae; Homo`Z585B_HUMAN^Z585B_HUMAN^Q:2121-2183,H:266-328^41.27%ID^E:2e-07^RecName: Full=Zinc finger protein 585B;^Eukaryota; Metazoa; Chordata; Craniata; Vertebrata; Euteleostomi; Mammalia; Eutheria; Euarchontoglires; Primates; Haplorrhini; Catarrhini; Hominidae; Homo`Z585B_HUMAN^Z585B_HUMAN^Q:696-778,H:124-206^38.55%ID^E:2e-07^RecName: Full=Zinc finger protein 585B;^Eukaryota; Metazoa; Chordata; Craniata; Vertebrata; Euteleostomi; Mammalia; Eutheria; Euarchontoglires; Primates; Haplorrhini; Catarrhini; Hominidae; Homo`Z585B_HUMAN^Z585B_HUMAN^Q:1199-1284,H:182-267^41.86%ID^E:3e-07^RecName: Full=Zinc finger protein 585B;^Eukaryota; Metazoa; Chordata; Craniata; Vertebrata; Euteleostomi; Mammalia; Eutheria; Euarchontoglires; Primates; Haplorrhini; Catarrhini; Hominidae; Homo`Z585B_HUMAN^Z585B_HUMAN^Q:698-776,H:182-260^36.71%ID^E:5e-07^RecName: Full=Zinc finger protein 585B;^Eukaryota; Metazoa; Chordata; Craniata; Vertebrata; Euteleostomi; Mammalia; Eutheria; Euarchontoglires; Primates; Haplorrhini; Catarrhini; Hominidae; Homo`Z585B_HUMAN^Z585B_HUMAN^Q:1198-1280,H:237-319^37.35%ID^E:5e-07^RecName: Full=Zinc finger protein 585B;^Eukaryota; Metazoa; Chordata; Craniata; Vertebrata; Euteleostomi; Mammalia; Eutheria; Euarchontoglires; Primates; Haplorrhini; Catarrhini; Hominidae; Homo`Z585B_HUMAN^Z585B_HUMAN^Q:1198-1438,H:209-435^23.29%ID^E:7e-07^RecName: Full=Zinc finger protein 585B;^Eukaryota; Metazoa; Chordata; Craniata; Vertebrata; Euteleostomi; Mammalia; Eutheria; Euarchontoglires; Primates; Haplorrhini; Catarrhini; Hominidae; Homo`Z585B_HUMAN^Z585B_HUMAN^Q:1205-1285,H:160-244^36.47%ID^E:1e-06^RecName: Full=Zinc finger protein 585B;^Eukaryota; Metazoa; Chordata; Craniata; Vertebrata; Euteleostomi; Mammalia; Eutheria; Euarchontoglires; Primates; Haplorrhini; Catarrhini; Hominidae; Homo`Z585B_HUMAN^Z585B_HUMAN^Q:700-780,H:268-348^39.51%ID^E:1e-06^RecName: Full=Zinc finger protein 585B;^Eukaryota; Metazoa; Chordata; Craniata; Vertebrata; Euteleostomi; Mammalia; Eutheria; Euarchontoglires; Primates; Haplorrhini; Catarrhini; Hominidae; Homo`Z585B_HUMAN^Z585B_HUMAN^Q:1642-1724,H:685-769^37.65%ID^E:2e-06^RecName: Full=Zinc finger protein 585B;^Eukaryota; Metazoa; Chordata; Craniata; Vertebrata; Euteleostomi; Mammalia; Eutheria; Euarchontoglires; Primates; Haplorrhini; Catarrhini; Hominidae; Homo`Z585B_HUMAN^Z585B_HUMAN^Q:1666-1747,H:179-260^37.8%ID^E:2e-06^RecName: Full=Zinc finger protein 585B;^Eukaryota; Metazoa; Chordata; Craniata; Vertebrata; Euteleostomi; Mammalia; Eutheria; Euarchontoglires; Primates; Haplorrhini; Catarrhini; Hominidae; Homo	PF00096.25^zf-C2H2^Zinc finger, C2H2 type^169-191^E:0.018`PF00096.25^zf-C2H2^Zinc finger, C2H2 type^197-220^E:0.00034`PF00096.25^zf-C2H2^Zinc finger, C2H2 type^472-494^E:0.00014`PF00096.25^zf-C2H2^Zinc finger, C2H2 type^500-523^E:0.015`PF00096.25^zf-C2H2^Zinc finger, C2H2 type^730-752^E:0.00011`PF13912.5^zf-C2H2_6^C2H2-type zinc finger^730-753^E:0.012`PF00096.25^zf-C2H2^Zinc finger, C2H2 type^758-781^E:0.0066`PF00096.25^zf-C2H2^Zinc finger, C2H2 type^1204-1225^E:0.015`PF12874.6^zf-met^Zinc-finger of C2H2 type^1204-1226^E:0.013`PF00096.25^zf-C2H2^Zinc finger, C2H2 type^1231-1253^E:0.0021`PF00096.25^zf-C2H2^Zinc finger, C2H2 type^1259-1282^E:0.0055`PF00096.25^zf-C2H2^Zinc finger, C2H2 type^1675-1695^E:2.1e-05`PF00096.25^zf-C2H2^Zinc finger, C2H2 type^1701-1723^E:5.6e-05`PF13894.5^zf-C2H2_4^C2H2-type zinc finger^1701-1723^E:0.0016`PF13912.5^zf-C2H2_6^C2H2-type zinc finger^2124-2148^E:0.0015`PF00096.25^zf-C2H2^Zinc finger, C2H2 type^2125-2147^E:0.00027`PF00096.25^zf-C2H2^Zinc finger, C2H2 type^2153-2175^E:0.0005`PF13894.5^zf-C2H2_4^C2H2-type zinc finger^2153-2175^E:0.00086`PF13912.5^zf-C2H2_6^C2H2-type zinc finger^2153-2175^E:0.026	.	.	.	.	.	.	GO:0003676^molecular_function^nucleic acid binding	.	.
MSTRG.22120	transcript:Ocbimv22012394m	.	.	transcript:Ocbimv22012394m|m.22861	3-1991[+]	.	KIFC3_MOUSE^KIFC3_MOUSE^Q:954-1667,H:418-666^46.18%ID^E:9e-57^RecName: Full=Kinesin-like protein KIFC3;^Eukaryota; Metazoa; Chordata; Craniata; Vertebrata; Euteleostomi; Mammalia; Eutheria; Euarchontoglires; Glires; Rodentia; Myomorpha; Muroidea; Muridae; Murinae; Mus; Mus	KIFC3_MOUSE^KIFC3_MOUSE^Q:318-555,H:418-666^46.18%ID^E:6e-57^RecName: Full=Kinesin-like protein KIFC3;^Eukaryota; Metazoa; Chordata; Craniata; Vertebrata; Euteleostomi; Mammalia; Eutheria; Euarchontoglires; Glires; Rodentia; Myomorpha; Muroidea; Muridae; Murinae; Mus; Mus	PF16796.4^Microtub_bd^Microtubule binding^324-481^E:8.1e-46`PF00225.22^Kinesin^Kinesin motor domain^349-552^E:8.6e-49	.	.	.	.	.	.	GO:0008017^molecular_function^microtubule binding`GO:0003777^molecular_function^microtubule motor activity`GO:0005524^molecular_function^ATP binding`GO:0007018^biological_process^microtubule-based movement	.	.
MSTRG.22120	transcript:Ocbimv22012393m	.	.	transcript:Ocbimv22012393m|m.22862	3-2189[+]	.	KIFC3_HUMAN^KIFC3_HUMAN^Q:954-1976,H:420-771^48.86%ID^E:5e-98^RecName: Full=Kinesin-like protein KIFC3;^Eukaryota; Metazoa; Chordata; Craniata; Vertebrata; Euteleostomi; Mammalia; Eutheria; Euarchontoglires; Primates; Haplorrhini; Catarrhini; Hominidae; Homo	KIFC3_HUMAN^KIFC3_HUMAN^Q:318-658,H:420-771^48.86%ID^E:2e-98^RecName: Full=Kinesin-like protein KIFC3;^Eukaryota; Metazoa; Chordata; Craniata; Vertebrata; Euteleostomi; Mammalia; Eutheria; Euarchontoglires; Primates; Haplorrhini; Catarrhini; Hominidae; Homo	PF16796.4^Microtub_bd^Microtubule binding^324-481^E:9.6e-46`PF00225.22^Kinesin^Kinesin motor domain^349-655^E:2.2e-92	.	.	.	.	.	.	GO:0008017^molecular_function^microtubule binding`GO:0003777^molecular_function^microtubule motor activity`GO:0005524^molecular_function^ATP binding`GO:0007018^biological_process^microtubule-based movement	.	.
MSTRG.22111	transcript:Ocbimv22012388m	.	.	transcript:Ocbimv22012388m|m.22864	59-1444[+]	.	EFTU_MOUSE^EFTU_MOUSE^Q:116-1387,H:4-439^59.17%ID^E:6e-177^RecName: Full=Elongation factor Tu, mitochondrial;^Eukaryota; Metazoa; Chordata; Craniata; Vertebrata; Euteleostomi; Mammalia; Eutheria; Euarchontoglires; Glires; Rodentia; Myomorpha; Muroidea; Muridae; Murinae; Mus; Mus	EFTU_MOUSE^EFTU_MOUSE^Q:20-443,H:4-439^59.17%ID^E:0^RecName: Full=Elongation factor Tu, mitochondrial;^Eukaryota; Metazoa; Chordata; Craniata; Vertebrata; Euteleostomi; Mammalia; Eutheria; Euarchontoglires; Glires; Rodentia; Myomorpha; Muroidea; Muridae; Murinae; Mus; Mus	PF00009.26^GTP_EFTU^Elongation factor Tu GTP binding domain^60-252^E:8.7e-59`PF03144.24^GTP_EFTU_D2^Elongation factor Tu domain 2^276-345^E:1.5e-14`PF03143.16^GTP_EFTU_D3^Elongation factor Tu C-terminal domain^350-443^E:1.8e-14	.	.	.	.	.	.	GO:0003924^molecular_function^GTPase activity`GO:0005525^molecular_function^GTP binding	.	.
MSTRG.22113	transcript:Ocbimv22012391m	.	.	transcript:Ocbimv22012391m|m.22867	1127-1609[+]	.	RL21_CAPHI^RL21_CAPHI^Q:1127-1606,H:1-160^63.75%ID^E:4e-53^RecName: Full=60S ribosomal protein L21;^Eukaryota; Metazoa; Chordata; Craniata; Vertebrata; Euteleostomi; Mammalia; Eutheria; Laurasiatheria; Cetartiodactyla; Ruminantia; Pecora; Bovidae; Caprinae; Capra	RL21_PIG^RL21_PIG^Q:1-160,H:1-160^63.75%ID^E:4e-70^RecName: Full=60S ribosomal protein L21;^Eukaryota; Metazoa; Chordata; Craniata; Vertebrata; Euteleostomi; Mammalia; Eutheria; Laurasiatheria; Cetartiodactyla; Suina; Suidae; Sus	PF01157.17^Ribosomal_L21e^Ribosomal protein L21e^3-99^E:7.3e-46	.	.	.	.	.	.	GO:0003735^molecular_function^structural constituent of ribosome`GO:0006412^biological_process^translation`GO:0005622^cellular_component^intracellular`GO:0005840^cellular_component^ribosome	.	.
MSTRG.22115	transcript:Ocbimv22012392m	.	.	transcript:Ocbimv22012392m|m.22869	159-641[+]	.	RL21_CAPHI^RL21_CAPHI^Q:159-638,H:1-160^63.75%ID^E:4e-56^RecName: Full=60S ribosomal protein L21;^Eukaryota; Metazoa; Chordata; Craniata; Vertebrata; Euteleostomi; Mammalia; Eutheria; Laurasiatheria; Cetartiodactyla; Ruminantia; Pecora; Bovidae; Caprinae; Capra	RL21_PIG^RL21_PIG^Q:1-160,H:1-160^63.75%ID^E:5e-70^RecName: Full=60S ribosomal protein L21;^Eukaryota; Metazoa; Chordata; Craniata; Vertebrata; Euteleostomi; Mammalia; Eutheria; Laurasiatheria; Cetartiodactyla; Suina; Suidae; Sus	PF01157.17^Ribosomal_L21e^Ribosomal protein L21e^3-99^E:1.3e-45	.	.	.	.	.	.	GO:0003735^molecular_function^structural constituent of ribosome`GO:0006412^biological_process^translation`GO:0005622^cellular_component^intracellular`GO:0005840^cellular_component^ribosome	.	.
MSTRG.22138	transcript:Ocbimv22012417m	.	.	transcript:Ocbimv22012417m|m.22872	1-393[+]	.	MED9_XENLA^MED9_XENLA^Q:172-390,H:42-114^39.73%ID^E:2e-13^RecName: Full=Mediator of RNA polymerase II transcription subunit 9;^Eukaryota; Metazoa; Chordata; Craniata; Vertebrata; Euteleostomi; Amphibia; Batrachia; Anura; Pipoidea; Pipidae; Xenopodinae; Xenopus; Xenopus	MED9_XENLA^MED9_XENLA^Q:58-130,H:42-114^39.73%ID^E:1e-13^RecName: Full=Mediator of RNA polymerase II transcription subunit 9;^Eukaryota; Metazoa; Chordata; Craniata; Vertebrata; Euteleostomi; Amphibia; Batrachia; Anura; Pipoidea; Pipidae; Xenopodinae; Xenopus; Xenopus	PF07544.12^Med9^RNA polymerase II transcription mediator complex subunit 9^56-123^E:1e-16	.	.	.	.	.	.	GO:0003712^molecular_function^transcription coregulator activity`GO:0006357^biological_process^regulation of transcription by RNA polymerase II`GO:0016592^cellular_component^mediator complex	.	.
MSTRG.22155	transcript:Ocbimv22012436m	.	.	transcript:Ocbimv22012436m|m.22878	164-2515[+]	.	ACON_HUMAN^ACON_HUMAN^Q:230-2506,H:17-780^75.79%ID^E:0^RecName: Full=Aconitate hydratase, mitochondrial;^Eukaryota; Metazoa; Chordata; Craniata; Vertebrata; Euteleostomi; Mammalia; Eutheria; Euarchontoglires; Primates; Haplorrhini; Catarrhini; Hominidae; Homo	ACON_HUMAN^ACON_HUMAN^Q:23-781,H:17-780^75.79%ID^E:0^RecName: Full=Aconitate hydratase, mitochondrial;^Eukaryota; Metazoa; Chordata; Craniata; Vertebrata; Euteleostomi; Mammalia; Eutheria; Euarchontoglires; Primates; Haplorrhini; Catarrhini; Hominidae; Homo	PF00330.19^Aconitase^Aconitase family (aconitate hydratase)^68-504^E:4.5e-152`PF00694.18^Aconitase_C^Aconitase C-terminal domain^585-712^E:3.5e-45	.	.	.	.	.	.	.	.	.
MSTRG.22136	transcript:Ocbimv22012415m	.	.	transcript:Ocbimv22012415m|m.22880	301-726[+]	.	MIOX_DANRE^MIOX_DANRE^Q:385-726,H:21-134^61.4%ID^E:4e-44^RecName: Full=Inositol oxygenase;^Eukaryota; Metazoa; Chordata; Craniata; Vertebrata; Euteleostomi; Actinopterygii; Neopterygii; Teleostei; Ostariophysi; Cypriniformes; Cyprinidae; Danio	MIOX_DANRE^MIOX_DANRE^Q:29-142,H:21-134^61.4%ID^E:9e-46^RecName: Full=Inositol oxygenase;^Eukaryota; Metazoa; Chordata; Craniata; Vertebrata; Euteleostomi; Actinopterygii; Neopterygii; Teleostei; Ostariophysi; Cypriniformes; Cyprinidae; Danio	PF05153.14^MIOX^Myo-inositol oxygenase^40-142^E:5.6e-44	.	.	.	.	.	.	GO:0005506^molecular_function^iron ion binding`GO:0050113^molecular_function^inositol oxygenase activity`GO:0019310^biological_process^inositol catabolic process`GO:0055114^biological_process^oxidation-reduction process`GO:0005737^cellular_component^cytoplasm	.	.
MSTRG.22136	transcript:Ocbimv22012415m	.	.	transcript:Ocbimv22012415m|m.22881	2-304[+]	.	MIOX_DANRE^MIOX_DANRE^Q:385-726,H:21-134^61.4%ID^E:4e-44^RecName: Full=Inositol oxygenase;^Eukaryota; Metazoa; Chordata; Craniata; Vertebrata; Euteleostomi; Actinopterygii; Neopterygii; Teleostei; Ostariophysi; Cypriniformes; Cyprinidae; Danio	.	.	.	.	.	.	.	.	.	.	.
MSTRG.22153	transcript:Ocbimv22012434m	.	.	transcript:Ocbimv22012434m|m.22883	2-808[+]	.	CRFR1_RAT^CRFR1_RAT^Q:8-595,H:188-386^46.23%ID^E:4e-54^RecName: Full=Corticotropin-releasing factor receptor 1;^Eukaryota; Metazoa; Chordata; Craniata; Vertebrata; Euteleostomi; Mammalia; Eutheria; Euarchontoglires; Glires; Rodentia; Myomorpha; Muroidea; Muridae; Murinae; Rattus	CRFR1_RAT^CRFR1_RAT^Q:3-198,H:188-386^46.23%ID^E:2e-57^RecName: Full=Corticotropin-releasing factor receptor 1;^Eukaryota; Metazoa; Chordata; Craniata; Vertebrata; Euteleostomi; Mammalia; Eutheria; Euarchontoglires; Glires; Rodentia; Myomorpha; Muroidea; Muridae; Murinae; Rattus	PF00002.23^7tm_2^7 transmembrane receptor (Secretin family)^2-171^E:4.1e-48	.	ExpAA=108.28^PredHel=5^Topology=o15-36i43-65o85-107i127-146o156-178i	.	.	.	.	GO:0004930^molecular_function^G protein-coupled receptor activity`GO:0007186^biological_process^G protein-coupled receptor signaling pathway`GO:0016021^cellular_component^integral component of membrane	.	.
MSTRG.22135	transcript:Ocbimv22012414m	.	.	transcript:Ocbimv22012414m|m.22894	1-840[+]	.	MIOX_PONAB^MIOX_PONAB^Q:25-837,H:11-285^60.73%ID^E:3e-124^RecName: Full=Inositol oxygenase;^Eukaryota; Metazoa; Chordata; Craniata; Vertebrata; Euteleostomi; Mammalia; Eutheria; Euarchontoglires; Primates; Haplorrhini; Catarrhini; Hominidae; Pongo	MIOX_PONAB^MIOX_PONAB^Q:9-279,H:11-285^60.73%ID^E:3e-124^RecName: Full=Inositol oxygenase;^Eukaryota; Metazoa; Chordata; Craniata; Vertebrata; Euteleostomi; Mammalia; Eutheria; Euarchontoglires; Primates; Haplorrhini; Catarrhini; Hominidae; Pongo	PF05153.14^MIOX^Myo-inositol oxygenase^33-279^E:8.8e-118	.	.	.	.	.	.	GO:0005506^molecular_function^iron ion binding`GO:0050113^molecular_function^inositol oxygenase activity`GO:0019310^biological_process^inositol catabolic process`GO:0055114^biological_process^oxidation-reduction process`GO:0005737^cellular_component^cytoplasm	.	.
MSTRG.22137	transcript:Ocbimv22012416m	.	.	transcript:Ocbimv22012416m|m.22895	365-1162[+]	.	GEMI6_BOVIN^GEMI6_BOVIN^Q:671-1141,H:39-159^36.94%ID^E:2e-15^RecName: Full=Gem-associated protein 6;^Eukaryota; Metazoa; Chordata; Craniata; Vertebrata; Euteleostomi; Mammalia; Eutheria; Laurasiatheria; Cetartiodactyla; Ruminantia; Pecora; Bovidae; Bovinae; Bos	GEMI6_BOVIN^GEMI6_BOVIN^Q:86-259,H:21-159^36.57%ID^E:1e-18^RecName: Full=Gem-associated protein 6;^Eukaryota; Metazoa; Chordata; Craniata; Vertebrata; Euteleostomi; Mammalia; Eutheria; Laurasiatheria; Cetartiodactyla; Ruminantia; Pecora; Bovidae; Bovinae; Bos	PF06372.11^Gemin6^Gemin6 protein^185-262^E:3.5e-20	.	.	.	.	.	.	GO:0000245^biological_process^spliceosomal complex assembly`GO:0005634^cellular_component^nucleus	.	.
gene:Ocbimv22012447m.g	transcript:Ocbimv22012447m	.	.	transcript:Ocbimv22012447m|m.22897	1084-1491[+]	.	PCDP1_HUMAN^PCDP1_HUMAN^Q:1150-1488,H:29-141^46.49%ID^E:7e-22^RecName: Full=Cilia- and flagella-associated protein 221 {ECO:0000312|HGNC:HGNC:33720};^Eukaryota; Metazoa; Chordata; Craniata; Vertebrata; Euteleostomi; Mammalia; Eutheria; Euarchontoglires; Primates; Haplorrhini; Catarrhini; Hominidae; Homo	PCDP1_HUMAN^PCDP1_HUMAN^Q:23-135,H:29-141^46.49%ID^E:4e-25^RecName: Full=Cilia- and flagella-associated protein 221 {ECO:0000312|HGNC:HGNC:33720};^Eukaryota; Metazoa; Chordata; Craniata; Vertebrata; Euteleostomi; Mammalia; Eutheria; Euarchontoglires; Primates; Haplorrhini; Catarrhini; Hominidae; Homo	.	.	.	.	.	.	.	.	.	.
MSTRG.22158	transcript:Ocbimv22012438m	.	.	transcript:Ocbimv22012438m|m.22899	90-3017[+]	.	CP062_MOUSE^CP062_MOUSE^Q:90-2951,H:1-943^54.9%ID^E:0^RecName: Full=UPF0505 protein C16orf62 homolog;^Eukaryota; Metazoa; Chordata; Craniata; Vertebrata; Euteleostomi; Mammalia; Eutheria; Euarchontoglires; Glires; Rodentia; Myomorpha; Muroidea; Muridae; Murinae; Mus; Mus	CP062_MOUSE^CP062_MOUSE^Q:1-954,H:1-943^54.9%ID^E:0^RecName: Full=UPF0505 protein C16orf62 homolog;^Eukaryota; Metazoa; Chordata; Craniata; Vertebrata; Euteleostomi; Mammalia; Eutheria; Euarchontoglires; Glires; Rodentia; Myomorpha; Muroidea; Muridae; Murinae; Mus; Mus	.	.	.	.	.	.	.	.	.	.
MSTRG.22167	transcript:Ocbimv22012445m	.	.	transcript:Ocbimv22012445m|m.22903	1-756[+]	.	SC22A_RAT^SC22A_RAT^Q:22-735,H:9-301^28.57%ID^E:1e-27^RecName: Full=Vesicle-trafficking protein SEC22a;^Eukaryota; Metazoa; Chordata; Craniata; Vertebrata; Euteleostomi; Mammalia; Eutheria; Euarchontoglires; Glires; Rodentia; Myomorpha; Muroidea; Muridae; Murinae; Rattus	SC22A_RAT^SC22A_RAT^Q:8-249,H:9-305^28.2%ID^E:5e-30^RecName: Full=Vesicle-trafficking protein SEC22a;^Eukaryota; Metazoa; Chordata; Craniata; Vertebrata; Euteleostomi; Mammalia; Eutheria; Euarchontoglires; Glires; Rodentia; Myomorpha; Muroidea; Muridae; Murinae; Rattus	PF13774.5^Longin^Regulated-SNARE-like domain^42-120^E:3e-17	.	ExpAA=123.75^PredHel=6^Topology=i55-77o110-129i136-158o168-190i197-214o219-238i	.	.	.	.	.	.	.
MSTRG.22167	transcript:Ocbimv22012446m	.	.	transcript:Ocbimv22012446m|m.22904	2-409[+]	.	SC22A_RAT^SC22A_RAT^Q:26-400,H:184-305^31.2%ID^E:1e-07^RecName: Full=Vesicle-trafficking protein SEC22a;^Eukaryota; Metazoa; Chordata; Craniata; Vertebrata; Euteleostomi; Mammalia; Eutheria; Euarchontoglires; Glires; Rodentia; Myomorpha; Muroidea; Muridae; Murinae; Rattus	SC22A_RAT^SC22A_RAT^Q:9-133,H:184-305^31.2%ID^E:4e-10^RecName: Full=Vesicle-trafficking protein SEC22a;^Eukaryota; Metazoa; Chordata; Craniata; Vertebrata; Euteleostomi; Mammalia; Eutheria; Euarchontoglires; Glires; Rodentia; Myomorpha; Muroidea; Muridae; Murinae; Rattus	.	.	ExpAA=82.41^PredHel=4^Topology=i13-35o55-74i81-98o103-122i	.	.	.	.	.	.	.
MSTRG.22156	transcript:Ocbimv22012437m	.	.	transcript:Ocbimv22012437m|m.22905	2-1276[+]	.	RT05_BOVIN^RT05_BOVIN^Q:71-1126,H:58-421^43.17%ID^E:3e-70^RecName: Full=28S ribosomal protein S5, mitochondrial;^Eukaryota; Metazoa; Chordata; Craniata; Vertebrata; Euteleostomi; Mammalia; Eutheria; Laurasiatheria; Cetartiodactyla; Ruminantia; Pecora; Bovidae; Bovinae; Bos	RT05_BOVIN^RT05_BOVIN^Q:24-375,H:58-421^42.35%ID^E:1e-80^RecName: Full=28S ribosomal protein S5, mitochondrial;^Eukaryota; Metazoa; Chordata; Craniata; Vertebrata; Euteleostomi; Mammalia; Eutheria; Laurasiatheria; Cetartiodactyla; Ruminantia; Pecora; Bovidae; Bovinae; Bos	PF00333.19^Ribosomal_S5^Ribosomal protein S5, N-terminal domain^177-241^E:4.1e-18`PF03719.14^Ribosomal_S5_C^Ribosomal protein S5, C-terminal domain^256-324^E:4.1e-19	.	.	.	.	.	.	GO:0003723^molecular_function^RNA binding`GO:0003735^molecular_function^structural constituent of ribosome`GO:0006412^biological_process^translation`GO:0005840^cellular_component^ribosome	.	.
MSTRG.22124	transcript:Ocbimv22012411m	.	.	transcript:Ocbimv22012411m|m.22911	113-1771[+]	.	NAGS_HUMAN^NAGS_HUMAN^Q:479-1762,H:95-525^38.19%ID^E:3e-102^RecName: Full=N-acetylglutamate synthase, mitochondrial;^Eukaryota; Metazoa; Chordata; Craniata; Vertebrata; Euteleostomi; Mammalia; Eutheria; Euarchontoglires; Primates; Haplorrhini; Catarrhini; Hominidae; Homo	NAGS_HUMAN^NAGS_HUMAN^Q:123-550,H:95-525^38.19%ID^E:2e-104^RecName: Full=N-acetylglutamate synthase, mitochondrial;^Eukaryota; Metazoa; Chordata; Craniata; Vertebrata; Euteleostomi; Mammalia; Eutheria; Euarchontoglires; Primates; Haplorrhini; Catarrhini; Hominidae; Homo	PF04768.12^NAT^NAT, N-acetyltransferase, of N-acetylglutamate synthase^384-541^E:1.3e-49	.	.	.	.	.	.	.	.	.
MSTRG.22124	transcript:Ocbimv22012412m	.	.	transcript:Ocbimv22012412m|m.22915	157-1815[+]	.	NAGS_HUMAN^NAGS_HUMAN^Q:523-1806,H:95-525^38.19%ID^E:4e-102^RecName: Full=N-acetylglutamate synthase, mitochondrial;^Eukaryota; Metazoa; Chordata; Craniata; Vertebrata; Euteleostomi; Mammalia; Eutheria; Euarchontoglires; Primates; Haplorrhini; Catarrhini; Hominidae; Homo	NAGS_HUMAN^NAGS_HUMAN^Q:123-550,H:95-525^38.19%ID^E:2e-104^RecName: Full=N-acetylglutamate synthase, mitochondrial;^Eukaryota; Metazoa; Chordata; Craniata; Vertebrata; Euteleostomi; Mammalia; Eutheria; Euarchontoglires; Primates; Haplorrhini; Catarrhini; Hominidae; Homo	PF04768.12^NAT^NAT, N-acetyltransferase, of N-acetylglutamate synthase^384-541^E:1.3e-49	.	.	.	.	.	.	.	.	.
MSTRG.22143	transcript:Ocbimv22012427m	.	.	transcript:Ocbimv22012427m|m.22924	99-1880[+]	.	WASF3_MOUSE^WASF3_MOUSE^Q:99-815,H:1-214^41.42%ID^E:4e-51^RecName: Full=Wiskott-Aldrich syndrome protein family member 3;^Eukaryota; Metazoa; Chordata; Craniata; Vertebrata; Euteleostomi; Mammalia; Eutheria; Euarchontoglires; Glires; Rodentia; Myomorpha; Muroidea; Muridae; Murinae; Mus; Mus	WASF3_MOUSE^WASF3_MOUSE^Q:1-239,H:1-214^41.42%ID^E:2e-51^RecName: Full=Wiskott-Aldrich syndrome protein family member 3;^Eukaryota; Metazoa; Chordata; Craniata; Vertebrata; Euteleostomi; Mammalia; Eutheria; Euarchontoglires; Glires; Rodentia; Myomorpha; Muroidea; Muridae; Murinae; Mus; Mus	.	.	.	.	.	.	.	.	.	.
MSTRG.22143	transcript:Ocbimv22012421m	.	.	transcript:Ocbimv22012421m|m.22925	165-1946[+]	.	WASF3_MOUSE^WASF3_MOUSE^Q:165-881,H:1-214^41.42%ID^E:5e-51^RecName: Full=Wiskott-Aldrich syndrome protein family member 3;^Eukaryota; Metazoa; Chordata; Craniata; Vertebrata; Euteleostomi; Mammalia; Eutheria; Euarchontoglires; Glires; Rodentia; Myomorpha; Muroidea; Muridae; Murinae; Mus; Mus	WASF3_MOUSE^WASF3_MOUSE^Q:1-239,H:1-214^41.42%ID^E:2e-51^RecName: Full=Wiskott-Aldrich syndrome protein family member 3;^Eukaryota; Metazoa; Chordata; Craniata; Vertebrata; Euteleostomi; Mammalia; Eutheria; Euarchontoglires; Glires; Rodentia; Myomorpha; Muroidea; Muridae; Murinae; Mus; Mus	.	.	.	.	.	.	.	.	.	.
MSTRG.22143	transcript:Ocbimv22012424m	.	.	transcript:Ocbimv22012424m|m.22926	99-1796[+]	.	WASF3_HUMAN^WASF3_HUMAN^Q:99-731,H:1-214^46.98%ID^E:1e-55^RecName: Full=Wiskott-Aldrich syndrome protein family member 3;^Eukaryota; Metazoa; Chordata; Craniata; Vertebrata; Euteleostomi; Mammalia; Eutheria; Euarchontoglires; Primates; Haplorrhini; Catarrhini; Hominidae; Homo	WASF3_HUMAN^WASF3_HUMAN^Q:1-211,H:1-214^46.98%ID^E:4e-56^RecName: Full=Wiskott-Aldrich syndrome protein family member 3;^Eukaryota; Metazoa; Chordata; Craniata; Vertebrata; Euteleostomi; Mammalia; Eutheria; Euarchontoglires; Primates; Haplorrhini; Catarrhini; Hominidae; Homo	PF02205.19^WH2^WH2 motif^489-516^E:0.07	.	.	.	.	.	.	GO:0003779^molecular_function^actin binding	.	.
MSTRG.22143	transcript:Ocbimv22012425m	.	.	transcript:Ocbimv22012425m|m.22927	99-1805[+]	.	WASF3_MOUSE^WASF3_MOUSE^Q:99-740,H:1-214^46.73%ID^E:6e-57^RecName: Full=Wiskott-Aldrich syndrome protein family member 3;^Eukaryota; Metazoa; Chordata; Craniata; Vertebrata; Euteleostomi; Mammalia; Eutheria; Euarchontoglires; Glires; Rodentia; Myomorpha; Muroidea; Muridae; Murinae; Mus; Mus	WASF3_MOUSE^WASF3_MOUSE^Q:1-214,H:1-214^46.73%ID^E:4e-57^RecName: Full=Wiskott-Aldrich syndrome protein family member 3;^Eukaryota; Metazoa; Chordata; Craniata; Vertebrata; Euteleostomi; Mammalia; Eutheria; Euarchontoglires; Glires; Rodentia; Myomorpha; Muroidea; Muridae; Murinae; Mus; Mus	PF02205.19^WH2^WH2 motif^492-519^E:0.07	.	.	.	.	.	.	GO:0003779^molecular_function^actin binding	.	.
MSTRG.22143	transcript:Ocbimv22012426m	.	.	transcript:Ocbimv22012426m|m.22928	99-1871[+]	.	WASF3_HUMAN^WASF3_HUMAN^Q:99-806,H:1-214^41.67%ID^E:8e-50^RecName: Full=Wiskott-Aldrich syndrome protein family member 3;^Eukaryota; Metazoa; Chordata; Craniata; Vertebrata; Euteleostomi; Mammalia; Eutheria; Euarchontoglires; Primates; Haplorrhini; Catarrhini; Hominidae; Homo	WASF3_HUMAN^WASF3_HUMAN^Q:1-236,H:1-214^41.67%ID^E:3e-50^RecName: Full=Wiskott-Aldrich syndrome protein family member 3;^Eukaryota; Metazoa; Chordata; Craniata; Vertebrata; Euteleostomi; Mammalia; Eutheria; Euarchontoglires; Primates; Haplorrhini; Catarrhini; Hominidae; Homo	.	.	.	.	.	.	.	.	.	.
MSTRG.22143	transcript:Ocbimv22012422m	.	.	transcript:Ocbimv22012422m|m.22929	165-1862[+]	.	WASF3_HUMAN^WASF3_HUMAN^Q:165-797,H:1-214^46.98%ID^E:1e-55^RecName: Full=Wiskott-Aldrich syndrome protein family member 3;^Eukaryota; Metazoa; Chordata; Craniata; Vertebrata; Euteleostomi; Mammalia; Eutheria; Euarchontoglires; Primates; Haplorrhini; Catarrhini; Hominidae; Homo	WASF3_HUMAN^WASF3_HUMAN^Q:1-211,H:1-214^46.98%ID^E:4e-56^RecName: Full=Wiskott-Aldrich syndrome protein family member 3;^Eukaryota; Metazoa; Chordata; Craniata; Vertebrata; Euteleostomi; Mammalia; Eutheria; Euarchontoglires; Primates; Haplorrhini; Catarrhini; Hominidae; Homo	PF02205.19^WH2^WH2 motif^489-516^E:0.07	.	.	.	.	.	.	GO:0003779^molecular_function^actin binding	.	.
MSTRG.22143	transcript:Ocbimv22012420m	.	.	transcript:Ocbimv22012420m|m.22930	165-1937[+]	.	WASF3_HUMAN^WASF3_HUMAN^Q:165-872,H:1-214^41.67%ID^E:1e-49^RecName: Full=Wiskott-Aldrich syndrome protein family member 3;^Eukaryota; Metazoa; Chordata; Craniata; Vertebrata; Euteleostomi; Mammalia; Eutheria; Euarchontoglires; Primates; Haplorrhini; Catarrhini; Hominidae; Homo	WASF3_HUMAN^WASF3_HUMAN^Q:1-236,H:1-214^41.67%ID^E:3e-50^RecName: Full=Wiskott-Aldrich syndrome protein family member 3;^Eukaryota; Metazoa; Chordata; Craniata; Vertebrata; Euteleostomi; Mammalia; Eutheria; Euarchontoglires; Primates; Haplorrhini; Catarrhini; Hominidae; Homo	.	.	.	.	.	.	.	.	.	.
MSTRG.22143	transcript:Ocbimv22012423m	.	.	transcript:Ocbimv22012423m|m.22932	165-1871[+]	.	WASF3_MOUSE^WASF3_MOUSE^Q:165-806,H:1-214^46.73%ID^E:8e-57^RecName: Full=Wiskott-Aldrich syndrome protein family member 3;^Eukaryota; Metazoa; Chordata; Craniata; Vertebrata; Euteleostomi; Mammalia; Eutheria; Euarchontoglires; Glires; Rodentia; Myomorpha; Muroidea; Muridae; Murinae; Mus; Mus	WASF3_MOUSE^WASF3_MOUSE^Q:1-214,H:1-214^46.73%ID^E:4e-57^RecName: Full=Wiskott-Aldrich syndrome protein family member 3;^Eukaryota; Metazoa; Chordata; Craniata; Vertebrata; Euteleostomi; Mammalia; Eutheria; Euarchontoglires; Glires; Rodentia; Myomorpha; Muroidea; Muridae; Murinae; Mus; Mus	PF02205.19^WH2^WH2 motif^492-519^E:0.07	.	.	.	.	.	.	GO:0003779^molecular_function^actin binding	.	.
MSTRG.22159	transcript:Ocbimv22012439m	.	.	transcript:Ocbimv22012439m|m.22934	1-1128[+]	.	SL9A7_MOUSE^SL9A7_MOUSE^Q:181-1077,H:62-353^48.85%ID^E:3e-73^RecName: Full=Sodium/hydrogen exchanger 7;^Eukaryota; Metazoa; Chordata; Craniata; Vertebrata; Euteleostomi; Mammalia; Eutheria; Euarchontoglires; Glires; Rodentia; Myomorpha; Muroidea; Muridae; Murinae; Mus; Mus	SL9A9_HUMAN^SL9A9_HUMAN^Q:56-359,H:2-304^47.47%ID^E:4e-78^RecName: Full=Sodium/hydrogen exchanger 9;^Eukaryota; Metazoa; Chordata; Craniata; Vertebrata; Euteleostomi; Mammalia; Eutheria; Euarchontoglires; Primates; Haplorrhini; Catarrhini; Hominidae; Homo	PF00999.20^Na_H_Exchanger^Sodium/hydrogen exchanger family^84-360^E:2.8e-40	.	ExpAA=139.00^PredHel=6^Topology=i21-43o77-96i103-125o223-245i257-279o335-357i	.	.	.	.	GO:0015299^molecular_function^solute:proton antiporter activity`GO:0006812^biological_process^cation transport`GO:0055085^biological_process^transmembrane transport`GO:0016021^cellular_component^integral component of membrane	.	.
MSTRG.22159	transcript:Ocbimv22012439m	.	.	transcript:Ocbimv22012439m|m.22936	802-1128[-]	.	SL9A7_MOUSE^SL9A7_MOUSE^Q:181-1077,H:62-353^48.85%ID^E:3e-73^RecName: Full=Sodium/hydrogen exchanger 7;^Eukaryota; Metazoa; Chordata; Craniata; Vertebrata; Euteleostomi; Mammalia; Eutheria; Euarchontoglires; Glires; Rodentia; Myomorpha; Muroidea; Muridae; Murinae; Mus; Mus	.	.	.	ExpAA=18.16^PredHel=1^Topology=o4-23i	.	.	.	.	.	.	.
MSTRG.22161	transcript:Ocbimv22012440m	.	.	transcript:Ocbimv22012440m|m.22941	2-1234[+]	.	SL9A9_MOUSE^SL9A9_MOUSE^Q:2-1150,H:299-628^47.03%ID^E:3e-97^RecName: Full=Sodium/hydrogen exchanger 9;^Eukaryota; Metazoa; Chordata; Craniata; Vertebrata; Euteleostomi; Mammalia; Eutheria; Euarchontoglires; Glires; Rodentia; Myomorpha; Muroidea; Muridae; Murinae; Mus; Mus	SL9A9_MOUSE^SL9A9_MOUSE^Q:1-383,H:299-628^47.29%ID^E:3e-104^RecName: Full=Sodium/hydrogen exchanger 9;^Eukaryota; Metazoa; Chordata; Craniata; Vertebrata; Euteleostomi; Mammalia; Eutheria; Euarchontoglires; Glires; Rodentia; Myomorpha; Muroidea; Muridae; Murinae; Mus; Mus	PF00999.20^Na_H_Exchanger^Sodium/hydrogen exchanger family^5-199^E:2.1e-30	.	ExpAA=109.43^PredHel=5^Topology=i28-50o65-87i99-121o141-163i175-197o	.	.	.	.	GO:0015299^molecular_function^solute:proton antiporter activity`GO:0006812^biological_process^cation transport`GO:0055085^biological_process^transmembrane transport`GO:0016021^cellular_component^integral component of membrane	.	.
MSTRG.22161	transcript:Ocbimv22012442m	.	.	transcript:Ocbimv22012442m|m.22944	1-1482[+]	.	SL9A9_MOUSE^SL9A9_MOUSE^Q:1-666,H:299-509^60.81%ID^E:4e-78^RecName: Full=Sodium/hydrogen exchanger 9;^Eukaryota; Metazoa; Chordata; Craniata; Vertebrata; Euteleostomi; Mammalia; Eutheria; Euarchontoglires; Glires; Rodentia; Myomorpha; Muroidea; Muridae; Murinae; Mus; Mus`SL9A9_MOUSE^SL9A9_MOUSE^Q:1090-1416,H:520-628^38.94%ID^E:8e-14^RecName: Full=Sodium/hydrogen exchanger 9;^Eukaryota; Metazoa; Chordata; Craniata; Vertebrata; Euteleostomi; Mammalia; Eutheria; Euarchontoglires; Glires; Rodentia; Myomorpha; Muroidea; Muridae; Murinae; Mus; Mus	SL9A9_MOUSE^SL9A9_MOUSE^Q:1-222,H:299-509^61.26%ID^E:5e-83^RecName: Full=Sodium/hydrogen exchanger 9;^Eukaryota; Metazoa; Chordata; Craniata; Vertebrata; Euteleostomi; Mammalia; Eutheria; Euarchontoglires; Glires; Rodentia; Myomorpha; Muroidea; Muridae; Murinae; Mus; Mus`SL9A9_MOUSE^SL9A9_MOUSE^Q:364-472,H:520-628^38.94%ID^E:3e-14^RecName: Full=Sodium/hydrogen exchanger 9;^Eukaryota; Metazoa; Chordata; Craniata; Vertebrata; Euteleostomi; Mammalia; Eutheria; Euarchontoglires; Glires; Rodentia; Myomorpha; Muroidea; Muridae; Murinae; Mus; Mus	PF00999.20^Na_H_Exchanger^Sodium/hydrogen exchanger family^5-199^E:3e-30	.	ExpAA=131.10^PredHel=6^Topology=i28-50o65-87i99-121o141-163i175-197o270-292i	.	.	.	.	GO:0015299^molecular_function^solute:proton antiporter activity`GO:0006812^biological_process^cation transport`GO:0055085^biological_process^transmembrane transport`GO:0016021^cellular_component^integral component of membrane	.	.
MSTRG.22161	transcript:Ocbimv22012441m	.	.	transcript:Ocbimv22012441m|m.22945	2-1108[+]	.	SL9A9_MOUSE^SL9A9_MOUSE^Q:2-1024,H:299-628^51.88%ID^E:1e-102^RecName: Full=Sodium/hydrogen exchanger 9;^Eukaryota; Metazoa; Chordata; Craniata; Vertebrata; Euteleostomi; Mammalia; Eutheria; Euarchontoglires; Glires; Rodentia; Myomorpha; Muroidea; Muridae; Murinae; Mus; Mus	SL9A9_MOUSE^SL9A9_MOUSE^Q:1-341,H:299-628^51.59%ID^E:1e-109^RecName: Full=Sodium/hydrogen exchanger 9;^Eukaryota; Metazoa; Chordata; Craniata; Vertebrata; Euteleostomi; Mammalia; Eutheria; Euarchontoglires; Glires; Rodentia; Myomorpha; Muroidea; Muridae; Murinae; Mus; Mus	PF00999.20^Na_H_Exchanger^Sodium/hydrogen exchanger family^5-199^E:1.7e-30	.	ExpAA=109.49^PredHel=5^Topology=i28-50o65-87i99-121o141-163i175-197o	.	.	.	.	GO:0015299^molecular_function^solute:proton antiporter activity`GO:0006812^biological_process^cation transport`GO:0055085^biological_process^transmembrane transport`GO:0016021^cellular_component^integral component of membrane	.	.
MSTRG.22142	transcript:Ocbimv22012419m	.	.	transcript:Ocbimv22012419m|m.22949	1-1827[+]	.	PRP17_HUMAN^PRP17_HUMAN^Q:13-1824,H:75-579^55.68%ID^E:0^RecName: Full=Pre-mRNA-processing factor 17;^Eukaryota; Metazoa; Chordata; Craniata; Vertebrata; Euteleostomi; Mammalia; Eutheria; Euarchontoglires; Primates; Haplorrhini; Catarrhini; Hominidae; Homo	PRP17_HUMAN^PRP17_HUMAN^Q:5-608,H:75-579^55.68%ID^E:0^RecName: Full=Pre-mRNA-processing factor 17;^Eukaryota; Metazoa; Chordata; Craniata; Vertebrata; Euteleostomi; Mammalia; Eutheria; Euarchontoglires; Primates; Haplorrhini; Catarrhini; Hominidae; Homo	PF00400.31^WD40^WD domain, G-beta repeat^247-284^E:4.2e-06`PF00400.31^WD40^WD domain, G-beta repeat^291-328^E:2.3e-07`PF00400.31^WD40^WD domain, G-beta repeat^409-444^E:0.057`PF00400.31^WD40^WD domain, G-beta repeat^574-608^E:0.0031	.	.	.	.	.	.	GO:0005515^molecular_function^protein binding	.	.
MSTRG.22168	transcript:Ocbimv22012470m	.	.	transcript:Ocbimv22012470m|m.22952	602-1486[+]	.	SIR4_BOVIN^SIR4_BOVIN^Q:725-1441,H:28-266^57.32%ID^E:1e-96^RecName: Full=NAD-dependent protein lipoamidase sirtuin-4, mitochondrial {ECO:0000255|HAMAP-Rule:MF_03161};^Eukaryota; Metazoa; Chordata; Craniata; Vertebrata; Euteleostomi; Mammalia; Eutheria; Laurasiatheria; Cetartiodactyla; Ruminantia; Pecora; Bovidae; Bovinae; Bos	SIR4_BOVIN^SIR4_BOVIN^Q:42-280,H:28-266^57.32%ID^E:3e-99^RecName: Full=NAD-dependent protein lipoamidase sirtuin-4, mitochondrial {ECO:0000255|HAMAP-Rule:MF_03161};^Eukaryota; Metazoa; Chordata; Craniata; Vertebrata; Euteleostomi; Mammalia; Eutheria; Laurasiatheria; Cetartiodactyla; Ruminantia; Pecora; Bovidae; Bovinae; Bos	PF02146.16^SIR2^Sir2 family^77-280^E:2.8e-54	.	.	.	.	.	.	GO:0070403^molecular_function^NAD+ binding	.	.
MSTRG.22172	transcript:Ocbimv22012473m	.	.	transcript:Ocbimv22012473m|m.22953	1-573[+]	.	COPT2_HUMAN^COPT2_HUMAN^Q:253-459,H:62-138^33.77%ID^E:1e-10^RecName: Full=Probable low affinity copper uptake protein 2;^Eukaryota; Metazoa; Chordata; Craniata; Vertebrata; Euteleostomi; Mammalia; Eutheria; Euarchontoglires; Primates; Haplorrhini; Catarrhini; Hominidae; Homo	COPT2_HUMAN^COPT2_HUMAN^Q:85-153,H:62-138^33.77%ID^E:7e-11^RecName: Full=Probable low affinity copper uptake protein 2;^Eukaryota; Metazoa; Chordata; Craniata; Vertebrata; Euteleostomi; Mammalia; Eutheria; Euarchontoglires; Primates; Haplorrhini; Catarrhini; Hominidae; Homo	PF04145.14^Ctr^Ctr copper transporter family^39-150^E:1.3e-11	.	ExpAA=63.35^PredHel=2^Topology=o55-77i133-155o	.	.	.	.	GO:0005375^molecular_function^copper ion transmembrane transporter activity`GO:0035434^biological_process^copper ion transmembrane transport`GO:0016021^cellular_component^integral component of membrane	.	.
MSTRG.22170	transcript:Ocbimv22012472m	.	.	transcript:Ocbimv22012472m|m.22955	3-620[-]	.	SPRR3_RABIT^SPRR3_RABIT^Q:606-121,H:60-221^23.31%ID^E:3e-13^RecName: Full=Small proline-rich protein 3;^Eukaryota; Metazoa; Chordata; Craniata; Vertebrata; Euteleostomi; Mammalia; Eutheria; Euarchontoglires; Glires; Lagomorpha; Leporidae; Oryctolagus`SPRR3_RABIT^SPRR3_RABIT^Q:624-64,H:29-216^19.9%ID^E:4e-12^RecName: Full=Small proline-rich protein 3;^Eukaryota; Metazoa; Chordata; Craniata; Vertebrata; Euteleostomi; Mammalia; Eutheria; Euarchontoglires; Glires; Lagomorpha; Leporidae; Oryctolagus`SPRR3_RABIT^SPRR3_RABIT^Q:609-211,H:83-223^24.11%ID^E:1e-11^RecName: Full=Small proline-rich protein 3;^Eukaryota; Metazoa; Chordata; Craniata; Vertebrata; Euteleostomi; Mammalia; Eutheria; Euarchontoglires; Glires; Lagomorpha; Leporidae; Oryctolagus`SPRR3_RABIT^SPRR3_RABIT^Q:630-283,H:108-223^25%ID^E:2e-08^RecName: Full=Small proline-rich protein 3;^Eukaryota; Metazoa; Chordata; Craniata; Vertebrata; Euteleostomi; Mammalia; Eutheria; Euarchontoglires; Glires; Lagomorpha; Leporidae; Oryctolagus`SPRR3_RABIT^SPRR3_RABIT^Q:465-73,H:91-221^21.37%ID^E:4e-07^RecName: Full=Small proline-rich protein 3;^Eukaryota; Metazoa; Chordata; Craniata; Vertebrata; Euteleostomi; Mammalia; Eutheria; Euarchontoglires; Glires; Lagomorpha; Leporidae; Oryctolagus	ENT1_SCHPO^ENT1_SCHPO^Q:3-186,H:318-501^29.79%ID^E:3e-25^RecName: Full=Epsin-1;^Eukaryota; Fungi; Dikarya; Ascomycota; Taphrinomycotina; Schizosaccharomycetes; Schizosaccharomycetales; Schizosaccharomycetaceae; Schizosaccharomyces`ENT1_SCHPO^ENT1_SCHPO^Q:22-189,H:305-472^30.95%ID^E:2e-24^RecName: Full=Epsin-1;^Eukaryota; Fungi; Dikarya; Ascomycota; Taphrinomycotina; Schizosaccharomycetes; Schizosaccharomycetales; Schizosaccharomycetaceae; Schizosaccharomyces	.	.	ExpAA=147.43^PredHel=6^Topology=i12-34o49-71i76-98o113-135i140-162o172-194i	.	.	.	.	.	.	.
MSTRG.22170	transcript:Ocbimv22012472m	.	.	transcript:Ocbimv22012472m|m.22954	1-657[+]	.	SPRR3_RABIT^SPRR3_RABIT^Q:606-121,H:60-221^23.31%ID^E:3e-13^RecName: Full=Small proline-rich protein 3;^Eukaryota; Metazoa; Chordata; Craniata; Vertebrata; Euteleostomi; Mammalia; Eutheria; Euarchontoglires; Glires; Lagomorpha; Leporidae; Oryctolagus`SPRR3_RABIT^SPRR3_RABIT^Q:624-64,H:29-216^19.9%ID^E:4e-12^RecName: Full=Small proline-rich protein 3;^Eukaryota; Metazoa; Chordata; Craniata; Vertebrata; Euteleostomi; Mammalia; Eutheria; Euarchontoglires; Glires; Lagomorpha; Leporidae; Oryctolagus`SPRR3_RABIT^SPRR3_RABIT^Q:609-211,H:83-223^24.11%ID^E:1e-11^RecName: Full=Small proline-rich protein 3;^Eukaryota; Metazoa; Chordata; Craniata; Vertebrata; Euteleostomi; Mammalia; Eutheria; Euarchontoglires; Glires; Lagomorpha; Leporidae; Oryctolagus`SPRR3_RABIT^SPRR3_RABIT^Q:630-283,H:108-223^25%ID^E:2e-08^RecName: Full=Small proline-rich protein 3;^Eukaryota; Metazoa; Chordata; Craniata; Vertebrata; Euteleostomi; Mammalia; Eutheria; Euarchontoglires; Glires; Lagomorpha; Leporidae; Oryctolagus`SPRR3_RABIT^SPRR3_RABIT^Q:465-73,H:91-221^21.37%ID^E:4e-07^RecName: Full=Small proline-rich protein 3;^Eukaryota; Metazoa; Chordata; Craniata; Vertebrata; Euteleostomi; Mammalia; Eutheria; Euarchontoglires; Glires; Lagomorpha; Leporidae; Oryctolagus	XYNB_NEOPA^XYNB_NEOPA^Q:12-206,H:402-596^26.67%ID^E:3e-29^RecName: Full=Endo-1,4-beta-xylanase B;^Eukaryota; Fungi; Fungi incertae sedis; Chytridiomycota; Neocallimastigomycetes; Neocallimastigales; Neocallimastigaceae; Neocallimastix`XYNB_NEOPA^XYNB_NEOPA^Q:12-206,H:426-620^25.64%ID^E:1e-28^RecName: Full=Endo-1,4-beta-xylanase B;^Eukaryota; Fungi; Fungi incertae sedis; Chytridiomycota; Neocallimastigomycetes; Neocallimastigales; Neocallimastigaceae; Neocallimastix`XYNB_NEOPA^XYNB_NEOPA^Q:12-206,H:578-772^25.64%ID^E:2e-28^RecName: Full=Endo-1,4-beta-xylanase B;^Eukaryota; Fungi; Fungi incertae sedis; Chytridiomycota; Neocallimastigomycetes; Neocallimastigales; Neocallimastigaceae; Neocallimastix`XYNB_NEOPA^XYNB_NEOPA^Q:12-206,H:410-604^25.64%ID^E:3e-28^RecName: Full=Endo-1,4-beta-xylanase B;^Eukaryota; Fungi; Fungi incertae sedis; Chytridiomycota; Neocallimastigomycetes; Neocallimastigales; Neocallimastigaceae; Neocallimastix`XYNB_NEOPA^XYNB_NEOPA^Q:12-206,H:418-612^25.64%ID^E:3e-28^RecName: Full=Endo-1,4-beta-xylanase B;^Eukaryota; Fungi; Fungi incertae sedis; Chytridiomycota; Neocallimastigomycetes; Neocallimastigales; Neocallimastigaceae; Neocallimastix`XYNB_NEOPA^XYNB_NEOPA^Q:12-206,H:394-588^26.15%ID^E:6e-28^RecName: Full=Endo-1,4-beta-xylanase B;^Eukaryota; Fungi; Fungi incertae sedis; Chytridiomycota; Neocallimastigomycetes; Neocallimastigales; Neocallimastigaceae; Neocallimastix`XYNB_NEOPA^XYNB_NEOPA^Q:12-206,H:554-748^25.13%ID^E:7e-28^RecName: Full=Endo-1,4-beta-xylanase B;^Eukaryota; Fungi; Fungi incertae sedis; Chytridiomycota; Neocallimastigomycetes; Neocallimastigales; Neocallimastigaceae; Neocallimastix`XYNB_NEOPA^XYNB_NEOPA^Q:12-206,H:522-716^25.13%ID^E:7e-28^RecName: Full=Endo-1,4-beta-xylanase B;^Eukaryota; Fungi; Fungi incertae sedis; Chytridiomycota; Neocallimastigomycetes; Neocallimastigales; Neocallimastigaceae; Neocallimastix`XYNB_NEOPA^XYNB_NEOPA^Q:12-206,H:586-780^25.13%ID^E:9e-28^RecName: Full=Endo-1,4-beta-xylanase B;^Eukaryota; Fungi; Fungi incertae sedis; Chytridiomycota; Neocallimastigomycetes; Neocallimastigales; Neocallimastigaceae; Neocallimastix`XYNB_NEOPA^XYNB_NEOPA^Q:12-206,H:530-724^25.13%ID^E:9e-28^RecName: Full=Endo-1,4-beta-xylanase B;^Eukaryota; Fungi; Fungi incertae sedis; Chytridiomycota; Neocallimastigomycetes; Neocallimastigales; Neocallimastigaceae; Neocallimastix`XYNB_NEOPA^XYNB_NEOPA^Q:12-206,H:562-756^25.13%ID^E:9e-28^RecName: Full=Endo-1,4-beta-xylanase B;^Eukaryota; Fungi; Fungi incertae sedis; Chytridiomycota; Neocallimastigomycetes; Neocallimastigales; Neocallimastigaceae; Neocallimastix`XYNB_NEOPA^XYNB_NEOPA^Q:12-206,H:466-660^25.13%ID^E:9e-28^RecName: Full=Endo-1,4-beta-xylanase B;^Eukaryota; Fungi; Fungi incertae sedis; Chytridiomycota; Neocallimastigomycetes; Neocallimastigales; Neocallimastigaceae; Neocallimastix`XYNB_NEOPA^XYNB_NEOPA^Q:12-206,H:442-636^25.13%ID^E:1e-27^RecName: Full=Endo-1,4-beta-xylanase B;^Eukaryota; Fungi; Fungi incertae sedis; Chytridiomycota; Neocallimastigomycetes; Neocallimastigales; Neocallimastigaceae; Neocallimastix`XYNB_NEOPA^XYNB_NEOPA^Q:12-206,H:458-652^25.13%ID^E:1e-27^RecName: Full=Endo-1,4-beta-xylanase B;^Eukaryota; Fungi; Fungi incertae sedis; Chytridiomycota; Neocallimastigomycetes; Neocallimastigales; Neocallimastigaceae; Neocallimastix`XYNB_NEOPA^XYNB_NEOPA^Q:12-206,H:506-700^25.13%ID^E:1e-27^RecName: Full=Endo-1,4-beta-xylanase B;^Eukaryota; Fungi; Fungi incertae sedis; Chytridiomycota; Neocallimastigomycetes; Neocallimastigales; Neocallimastigaceae; Neocallimastix`XYNB_NEOPA^XYNB_NEOPA^Q:12-206,H:594-788^25.13%ID^E:3e-27^RecName: Full=Endo-1,4-beta-xylanase B;^Eukaryota; Fungi; Fungi incertae sedis; Chytridiomycota; Neocallimastigomycetes; Neocallimastigales; Neocallimastigaceae; Neocallimastix`XYNB_NEOPA^XYNB_NEOPA^Q:12-206,H:538-732^24.62%ID^E:4e-27^RecName: Full=Endo-1,4-beta-xylanase B;^Eukaryota; Fungi; Fungi incertae sedis; Chytridiomycota; Neocallimastigomycetes; Neocallimastigales; Neocallimastigaceae; Neocallimastix`XYNB_NEOPA^XYNB_NEOPA^Q:12-206,H:482-676^24.62%ID^E:4e-27^RecName: Full=Endo-1,4-beta-xylanase B;^Eukaryota; Fungi; Fungi incertae sedis; Chytridiomycota; Neocallimastigomycetes; Neocallimastigales; Neocallimastigaceae; Neocallimastix`XYNB_NEOPA^XYNB_NEOPA^Q:12-206,H:490-684^24.62%ID^E:6e-27^RecName: Full=Endo-1,4-beta-xylanase B;^Eukaryota; Fungi; Fungi incertae sedis; Chytridiomycota; Neocallimastigomycetes; Neocallimastigales; Neocallimastigaceae; Neocallimastix`XYNB_NEOPA^XYNB_NEOPA^Q:12-204,H:602-794^25.39%ID^E:1e-26^RecName: Full=Endo-1,4-beta-xylanase B;^Eukaryota; Fungi; Fungi incertae sedis; Chytridiomycota; Neocallimastigomycetes; Neocallimastigales; Neocallimastigaceae; Neocallimastix`XYNB_NEOPA^XYNB_NEOPA^Q:12-206,H:386-580^24.62%ID^E:6e-26^RecName: Full=Endo-1,4-beta-xylanase B;^Eukaryota; Fungi; Fungi incertae sedis; Chytridiomycota; Neocallimastigomycetes; Neocallimastigales; Neocallimastigaceae; Neocallimastix`XYNB_NEOPA^XYNB_NEOPA^Q:22-206,H:356-540^26.88%ID^E:2e-25^RecName: Full=Endo-1,4-beta-xylanase B;^Eukaryota; Fungi; Fungi incertae sedis; Chytridiomycota; Neocallimastigomycetes; Neocallimastigales; Neocallimastigaceae; Neocallimastix`XYNB_NEOPA^XYNB_NEOPA^Q:12-206,H:370-564^26.53%ID^E:4e-25^RecName: Full=Endo-1,4-beta-xylanase B;^Eukaryota; Fungi; Fungi incertae sedis; Chytridiomycota; Neocallimastigomycetes; Neocallimastigales; Neocallimastigaceae; Neocallimastix`XYNB_NEOPA^XYNB_NEOPA^Q:17-206,H:359-548^26.7%ID^E:6e-25^RecName: Full=Endo-1,4-beta-xylanase B;^Eukaryota; Fungi; Fungi incertae sedis; Chytridiomycota; Neocallimastigomycetes; Neocallimastigales; Neocallimastigaceae; Neocallimastix`XYNB_NEOPA^XYNB_NEOPA^Q:22-206,H:339-524^26.6%ID^E:7e-22^RecName: Full=Endo-1,4-beta-xylanase B;^Eukaryota; Fungi; Fungi incertae sedis; Chytridiomycota; Neocallimastigomycetes; Neocallimastigales; Neocallimastigaceae; Neocallimastix`XYNB_NEOPA^XYNB_NEOPA^Q:6-206,H:314-516^26.34%ID^E:2e-21^RecName: Full=Endo-1,4-beta-xylanase B;^Eukaryota; Fungi; Fungi incertae sedis; Chytridiomycota; Neocallimastigomycetes; Neocallimastigales; Neocallimastigaceae; Neocallimastix	.	.	.	.	.	.	.	.	.	.
gene:Ocbimv22012474m.g	transcript:Ocbimv22012474m	.	.	transcript:Ocbimv22012474m|m.22956	1-765[+]	.	CFDP2_BOVIN^CFDP2_BOVIN^Q:61-618,H:245-479^30.8%ID^E:6e-24^RecName: Full=Craniofacial development protein 2;^Eukaryota; Metazoa; Chordata; Craniata; Vertebrata; Euteleostomi; Mammalia; Eutheria; Laurasiatheria; Cetartiodactyla; Ruminantia; Pecora; Bovidae; Bovinae; Bos	CFDP2_BOVIN^CFDP2_BOVIN^Q:21-215,H:245-488^31.71%ID^E:5e-27^RecName: Full=Craniofacial development protein 2;^Eukaryota; Metazoa; Chordata; Craniata; Vertebrata; Euteleostomi; Mammalia; Eutheria; Laurasiatheria; Cetartiodactyla; Ruminantia; Pecora; Bovidae; Bovinae; Bos	.	.	.	.	.	.	.	.	.	.
MSTRG.22169	transcript:Ocbimv22012471m	.	.	transcript:Ocbimv22012471m|m.22957	87-977[+]	.	PHB2_BOVIN^PHB2_BOVIN^Q:96-965,H:3-293^73.54%ID^E:4e-154^RecName: Full=Prohibitin-2;^Eukaryota; Metazoa; Chordata; Craniata; Vertebrata; Euteleostomi; Mammalia; Eutheria; Laurasiatheria; Cetartiodactyla; Ruminantia; Pecora; Bovidae; Bovinae; Bos	PHB2_BOVIN^PHB2_BOVIN^Q:4-296,H:3-296^73.47%ID^E:3e-156^RecName: Full=Prohibitin-2;^Eukaryota; Metazoa; Chordata; Craniata; Vertebrata; Euteleostomi; Mammalia; Eutheria; Laurasiatheria; Cetartiodactyla; Ruminantia; Pecora; Bovidae; Bovinae; Bos	PF01145.24^Band_7^SPFH domain / Band 7 family^43-220^E:9.4e-23	.	ExpAA=20.35^PredHel=1^Topology=i20-42o	.	.	.	.	.	.	.
MSTRG.22175	transcript:Ocbimv22012477m	.	.	transcript:Ocbimv22012477m|m.22959	1-1293[+]	.	FOCAD_MOUSE^FOCAD_MOUSE^Q:1-1284,H:948-1375^33.03%ID^E:4e-52^RecName: Full=Focadhesin;^Eukaryota; Metazoa; Chordata; Craniata; Vertebrata; Euteleostomi; Mammalia; Eutheria; Euarchontoglires; Glires; Rodentia; Myomorpha; Muroidea; Muridae; Murinae; Mus; Mus	FOCAD_MOUSE^FOCAD_MOUSE^Q:1-428,H:948-1375^33.03%ID^E:6e-54^RecName: Full=Focadhesin;^Eukaryota; Metazoa; Chordata; Craniata; Vertebrata; Euteleostomi; Mammalia; Eutheria; Euarchontoglires; Glires; Rodentia; Myomorpha; Muroidea; Muridae; Murinae; Mus; Mus	PF11229.7^Focadhesin^Focadhesin^265-429^E:6.3e-32	.	.	.	.	.	.	.	.	.
MSTRG.22174	transcript:Ocbimv22012476m	.	.	transcript:Ocbimv22012476m|m.22961	1-1158[+]	.	FOCAD_MOUSE^FOCAD_MOUSE^Q:4-1134,H:1418-1796^25.77%ID^E:3e-23^RecName: Full=Focadhesin;^Eukaryota; Metazoa; Chordata; Craniata; Vertebrata; Euteleostomi; Mammalia; Eutheria; Euarchontoglires; Glires; Rodentia; Myomorpha; Muroidea; Muridae; Murinae; Mus; Mus	FOCAD_MOUSE^FOCAD_MOUSE^Q:2-378,H:1418-1796^25.9%ID^E:4e-31^RecName: Full=Focadhesin;^Eukaryota; Metazoa; Chordata; Craniata; Vertebrata; Euteleostomi; Mammalia; Eutheria; Euarchontoglires; Glires; Rodentia; Myomorpha; Muroidea; Muridae; Murinae; Mus; Mus	PF11229.7^Focadhesin^Focadhesin^3-378^E:2.1e-54	.	.	.	.	.	.	.	.	.
MSTRG.22176	transcript:Ocbimv22012479m	.	.	transcript:Ocbimv22012479m|m.22962	1-879[+]	.	SETMR_HUMAN^SETMR_HUMAN^Q:1223-1699,H:515-672^34.59%ID^E:2e-18^RecName: Full=Histone-lysine N-methyltransferase SETMAR {ECO:0000305};^Eukaryota; Metazoa; Chordata; Craniata; Vertebrata; Euteleostomi; Mammalia; Eutheria; Euarchontoglires; Primates; Haplorrhini; Catarrhini; Hominidae; Homo`SETMR_HUMAN^SETMR_HUMAN^Q:1164-1214,H:488-504^47.06%ID^E:2e-18^RecName: Full=Histone-lysine N-methyltransferase SETMAR {ECO:0000305};^Eukaryota; Metazoa; Chordata; Craniata; Vertebrata; Euteleostomi; Mammalia; Eutheria; Euarchontoglires; Primates; Haplorrhini; Catarrhini; Hominidae; Homo	.	PF13424.5^TPR_12^Tetratricopeptide repeat^94-161^E:7.9e-08`PF13181.5^TPR_8^Tetratricopeptide repeat^134-166^E:0.0028	.	.	.	.	.	.	GO:0005515^molecular_function^protein binding	.	.
MSTRG.22339	transcript:Ocbimv22012586m	.	.	transcript:Ocbimv22012586m|m.22964	1202-3919[+]	.	ZFP26_MOUSE^ZFP26_MOUSE^Q:1514-3424,H:243-855^40.43%ID^E:3e-138^RecName: Full=Zinc finger protein 26;^Eukaryota; Metazoa; Chordata; Craniata; Vertebrata; Euteleostomi; Mammalia; Eutheria; Euarchontoglires; Glires; Rodentia; Myomorpha; Muroidea; Muridae; Murinae; Mus; Mus`ZFP26_MOUSE^ZFP26_MOUSE^Q:1514-3415,H:188-824^39.75%ID^E:2e-133^RecName: Full=Zinc finger protein 26;^Eukaryota; Metazoa; Chordata; Craniata; Vertebrata; Euteleostomi; Mammalia; Eutheria; Euarchontoglires; Glires; Rodentia; Myomorpha; Muroidea; Muridae; Murinae; Mus; Mus`ZFP26_MOUSE^ZFP26_MOUSE^Q:1511-3352,H:270-859^39.59%ID^E:1e-122^RecName: Full=Zinc finger protein 26;^Eukaryota; Metazoa; Chordata; Craniata; Vertebrata; Euteleostomi; Mammalia; Eutheria; Euarchontoglires; Glires; Rodentia; Myomorpha; Muroidea; Muridae; Murinae; Mus; Mus`ZFP26_MOUSE^ZFP26_MOUSE^Q:1781-3415,H:92-684^37.71%ID^E:4e-100^RecName: Full=Zinc finger protein 26;^Eukaryota; Metazoa; Chordata; Craniata; Vertebrata; Euteleostomi; Mammalia; Eutheria; Euarchontoglires; Glires; Rodentia; Myomorpha; Muroidea; Muridae; Murinae; Mus; Mus	ZFP26_MOUSE^ZFP26_MOUSE^Q:105-741,H:243-855^40.9%ID^E:3e-152^RecName: Full=Zinc finger protein 26;^Eukaryota; Metazoa; Chordata; Craniata; Vertebrata; Euteleostomi; Mammalia; Eutheria; Euarchontoglires; Glires; Rodentia; Myomorpha; Muroidea; Muridae; Murinae; Mus; Mus`ZFP26_MOUSE^ZFP26_MOUSE^Q:139-738,H:189-796^41.3%ID^E:4e-145^RecName: Full=Zinc finger protein 26;^Eukaryota; Metazoa; Chordata; Craniata; Vertebrata; Euteleostomi; Mammalia; Eutheria; Euarchontoglires; Glires; Rodentia; Myomorpha; Muroidea; Muridae; Murinae; Mus; Mus`ZFP26_MOUSE^ZFP26_MOUSE^Q:104-717,H:270-859^40.26%ID^E:1e-132^RecName: Full=Zinc finger protein 26;^Eukaryota; Metazoa; Chordata; Craniata; Vertebrata; Euteleostomi; Mammalia; Eutheria; Euarchontoglires; Glires; Rodentia; Myomorpha; Muroidea; Muridae; Murinae; Mus; Mus`ZFP26_MOUSE^ZFP26_MOUSE^Q:87-634,H:337-859^39.78%ID^E:3e-114^RecName: Full=Zinc finger protein 26;^Eukaryota; Metazoa; Chordata; Craniata; Vertebrata; Euteleostomi; Mammalia; Eutheria; Euarchontoglires; Glires; Rodentia; Myomorpha; Muroidea; Muridae; Murinae; Mus; Mus`ZFP26_MOUSE^ZFP26_MOUSE^Q:194-738,H:92-684^37.87%ID^E:2e-108^RecName: Full=Zinc finger protein 26;^Eukaryota; Metazoa; Chordata; Craniata; Vertebrata; Euteleostomi; Mammalia; Eutheria; Euarchontoglires; Glires; Rodentia; Myomorpha; Muroidea; Muridae; Murinae; Mus; Mus	PF00096.25^zf-C2H2^Zinc finger, C2H2 type^108-130^E:0.0033`PF12874.6^zf-met^Zinc-finger of C2H2 type^110-129^E:0.0091`PF00096.25^zf-C2H2^Zinc finger, C2H2 type^188-210^E:0.005`PF12874.6^zf-met^Zinc-finger of C2H2 type^188-208^E:0.0018`PF00096.25^zf-C2H2^Zinc finger, C2H2 type^216-238^E:0.0012`PF00096.25^zf-C2H2^Zinc finger, C2H2 type^243-265^E:0.0019`PF00096.25^zf-C2H2^Zinc finger, C2H2 type^271-293^E:1.1e-05`PF12874.6^zf-met^Zinc-finger of C2H2 type^271-293^E:0.0031`PF00096.25^zf-C2H2^Zinc finger, C2H2 type^299-321^E:0.0037`PF12874.6^zf-met^Zinc-finger of C2H2 type^326-349^E:0.056`PF00096.25^zf-C2H2^Zinc finger, C2H2 type^389-411^E:0.00016`PF00096.25^zf-C2H2^Zinc finger, C2H2 type^417-439^E:0.0016`PF13912.5^zf-C2H2_6^C2H2-type zinc finger^417-439^E:0.069`PF00096.25^zf-C2H2^Zinc finger, C2H2 type^471-493^E:0.0024`PF00096.25^zf-C2H2^Zinc finger, C2H2 type^499-521^E:0.0004`PF00096.25^zf-C2H2^Zinc finger, C2H2 type^527-549^E:0.0082`PF00096.25^zf-C2H2^Zinc finger, C2H2 type^581-603^E:0.0035`PF00096.25^zf-C2H2^Zinc finger, C2H2 type^609-631^E:5.1e-05`PF12874.6^zf-met^Zinc-finger of C2H2 type^609-629^E:0.084`PF00096.25^zf-C2H2^Zinc finger, C2H2 type^637-659^E:2.2e-05`PF13912.5^zf-C2H2_6^C2H2-type zinc finger^637-659^E:0.006`PF00096.25^zf-C2H2^Zinc finger, C2H2 type^692-714^E:9.6e-05`PF00096.25^zf-C2H2^Zinc finger, C2H2 type^720-739^E:0.0063	.	.	.	.	.	.	GO:0003676^molecular_function^nucleic acid binding	.	.
MSTRG.22339	transcript:Ocbimv22012586m	.	.	transcript:Ocbimv22012586m|m.22969	5263-5571[+]	.	ZFP26_MOUSE^ZFP26_MOUSE^Q:1514-3424,H:243-855^40.43%ID^E:3e-138^RecName: Full=Zinc finger protein 26;^Eukaryota; Metazoa; Chordata; Craniata; Vertebrata; Euteleostomi; Mammalia; Eutheria; Euarchontoglires; Glires; Rodentia; Myomorpha; Muroidea; Muridae; Murinae; Mus; Mus`ZFP26_MOUSE^ZFP26_MOUSE^Q:1514-3415,H:188-824^39.75%ID^E:2e-133^RecName: Full=Zinc finger protein 26;^Eukaryota; Metazoa; Chordata; Craniata; Vertebrata; Euteleostomi; Mammalia; Eutheria; Euarchontoglires; Glires; Rodentia; Myomorpha; Muroidea; Muridae; Murinae; Mus; Mus`ZFP26_MOUSE^ZFP26_MOUSE^Q:1511-3352,H:270-859^39.59%ID^E:1e-122^RecName: Full=Zinc finger protein 26;^Eukaryota; Metazoa; Chordata; Craniata; Vertebrata; Euteleostomi; Mammalia; Eutheria; Euarchontoglires; Glires; Rodentia; Myomorpha; Muroidea; Muridae; Murinae; Mus; Mus`ZFP26_MOUSE^ZFP26_MOUSE^Q:1781-3415,H:92-684^37.71%ID^E:4e-100^RecName: Full=Zinc finger protein 26;^Eukaryota; Metazoa; Chordata; Craniata; Vertebrata; Euteleostomi; Mammalia; Eutheria; Euarchontoglires; Glires; Rodentia; Myomorpha; Muroidea; Muridae; Murinae; Mus; Mus	.	.	.	.	.	.	.	.	.	.	.
MSTRG.22339	transcript:Ocbimv22012586m	.	.	transcript:Ocbimv22012586m|m.22966	2496-2888[-]	.	ZFP26_MOUSE^ZFP26_MOUSE^Q:1514-3424,H:243-855^40.43%ID^E:3e-138^RecName: Full=Zinc finger protein 26;^Eukaryota; Metazoa; Chordata; Craniata; Vertebrata; Euteleostomi; Mammalia; Eutheria; Euarchontoglires; Glires; Rodentia; Myomorpha; Muroidea; Muridae; Murinae; Mus; Mus`ZFP26_MOUSE^ZFP26_MOUSE^Q:1514-3415,H:188-824^39.75%ID^E:2e-133^RecName: Full=Zinc finger protein 26;^Eukaryota; Metazoa; Chordata; Craniata; Vertebrata; Euteleostomi; Mammalia; Eutheria; Euarchontoglires; Glires; Rodentia; Myomorpha; Muroidea; Muridae; Murinae; Mus; Mus`ZFP26_MOUSE^ZFP26_MOUSE^Q:1511-3352,H:270-859^39.59%ID^E:1e-122^RecName: Full=Zinc finger protein 26;^Eukaryota; Metazoa; Chordata; Craniata; Vertebrata; Euteleostomi; Mammalia; Eutheria; Euarchontoglires; Glires; Rodentia; Myomorpha; Muroidea; Muridae; Murinae; Mus; Mus`ZFP26_MOUSE^ZFP26_MOUSE^Q:1781-3415,H:92-684^37.71%ID^E:4e-100^RecName: Full=Zinc finger protein 26;^Eukaryota; Metazoa; Chordata; Craniata; Vertebrata; Euteleostomi; Mammalia; Eutheria; Euarchontoglires; Glires; Rodentia; Myomorpha; Muroidea; Muridae; Murinae; Mus; Mus	.	.	.	.	.	.	.	.	.	.	.
MSTRG.22339	transcript:Ocbimv22012587m	.	.	transcript:Ocbimv22012587m|m.22970	1255-3972[+]	.	ZFP26_MOUSE^ZFP26_MOUSE^Q:1567-3477,H:243-855^40.43%ID^E:3e-138^RecName: Full=Zinc finger protein 26;^Eukaryota; Metazoa; Chordata; Craniata; Vertebrata; Euteleostomi; Mammalia; Eutheria; Euarchontoglires; Glires; Rodentia; Myomorpha; Muroidea; Muridae; Murinae; Mus; Mus`ZFP26_MOUSE^ZFP26_MOUSE^Q:1567-3468,H:188-824^39.75%ID^E:2e-133^RecName: Full=Zinc finger protein 26;^Eukaryota; Metazoa; Chordata; Craniata; Vertebrata; Euteleostomi; Mammalia; Eutheria; Euarchontoglires; Glires; Rodentia; Myomorpha; Muroidea; Muridae; Murinae; Mus; Mus`ZFP26_MOUSE^ZFP26_MOUSE^Q:1564-3405,H:270-859^39.59%ID^E:1e-122^RecName: Full=Zinc finger protein 26;^Eukaryota; Metazoa; Chordata; Craniata; Vertebrata; Euteleostomi; Mammalia; Eutheria; Euarchontoglires; Glires; Rodentia; Myomorpha; Muroidea; Muridae; Murinae; Mus; Mus`ZFP26_MOUSE^ZFP26_MOUSE^Q:1834-3468,H:92-684^37.71%ID^E:4e-100^RecName: Full=Zinc finger protein 26;^Eukaryota; Metazoa; Chordata; Craniata; Vertebrata; Euteleostomi; Mammalia; Eutheria; Euarchontoglires; Glires; Rodentia; Myomorpha; Muroidea; Muridae; Murinae; Mus; Mus	ZFP26_MOUSE^ZFP26_MOUSE^Q:105-741,H:243-855^40.9%ID^E:3e-152^RecName: Full=Zinc finger protein 26;^Eukaryota; Metazoa; Chordata; Craniata; Vertebrata; Euteleostomi; Mammalia; Eutheria; Euarchontoglires; Glires; Rodentia; Myomorpha; Muroidea; Muridae; Murinae; Mus; Mus`ZFP26_MOUSE^ZFP26_MOUSE^Q:139-738,H:189-796^41.3%ID^E:4e-145^RecName: Full=Zinc finger protein 26;^Eukaryota; Metazoa; Chordata; Craniata; Vertebrata; Euteleostomi; Mammalia; Eutheria; Euarchontoglires; Glires; Rodentia; Myomorpha; Muroidea; Muridae; Murinae; Mus; Mus`ZFP26_MOUSE^ZFP26_MOUSE^Q:104-717,H:270-859^40.26%ID^E:1e-132^RecName: Full=Zinc finger protein 26;^Eukaryota; Metazoa; Chordata; Craniata; Vertebrata; Euteleostomi; Mammalia; Eutheria; Euarchontoglires; Glires; Rodentia; Myomorpha; Muroidea; Muridae; Murinae; Mus; Mus`ZFP26_MOUSE^ZFP26_MOUSE^Q:87-634,H:337-859^39.78%ID^E:3e-114^RecName: Full=Zinc finger protein 26;^Eukaryota; Metazoa; Chordata; Craniata; Vertebrata; Euteleostomi; Mammalia; Eutheria; Euarchontoglires; Glires; Rodentia; Myomorpha; Muroidea; Muridae; Murinae; Mus; Mus`ZFP26_MOUSE^ZFP26_MOUSE^Q:194-738,H:92-684^37.87%ID^E:2e-108^RecName: Full=Zinc finger protein 26;^Eukaryota; Metazoa; Chordata; Craniata; Vertebrata; Euteleostomi; Mammalia; Eutheria; Euarchontoglires; Glires; Rodentia; Myomorpha; Muroidea; Muridae; Murinae; Mus; Mus	PF00096.25^zf-C2H2^Zinc finger, C2H2 type^108-130^E:0.0033`PF12874.6^zf-met^Zinc-finger of C2H2 type^110-129^E:0.0091`PF00096.25^zf-C2H2^Zinc finger, C2H2 type^188-210^E:0.005`PF12874.6^zf-met^Zinc-finger of C2H2 type^188-208^E:0.0018`PF00096.25^zf-C2H2^Zinc finger, C2H2 type^216-238^E:0.0012`PF00096.25^zf-C2H2^Zinc finger, C2H2 type^243-265^E:0.0019`PF00096.25^zf-C2H2^Zinc finger, C2H2 type^271-293^E:1.1e-05`PF12874.6^zf-met^Zinc-finger of C2H2 type^271-293^E:0.0031`PF00096.25^zf-C2H2^Zinc finger, C2H2 type^299-321^E:0.0037`PF12874.6^zf-met^Zinc-finger of C2H2 type^326-349^E:0.056`PF00096.25^zf-C2H2^Zinc finger, C2H2 type^389-411^E:0.00016`PF00096.25^zf-C2H2^Zinc finger, C2H2 type^417-439^E:0.0016`PF13912.5^zf-C2H2_6^C2H2-type zinc finger^417-439^E:0.069`PF00096.25^zf-C2H2^Zinc finger, C2H2 type^471-493^E:0.0024`PF00096.25^zf-C2H2^Zinc finger, C2H2 type^499-521^E:0.0004`PF00096.25^zf-C2H2^Zinc finger, C2H2 type^527-549^E:0.0082`PF00096.25^zf-C2H2^Zinc finger, C2H2 type^581-603^E:0.0035`PF00096.25^zf-C2H2^Zinc finger, C2H2 type^609-631^E:5.1e-05`PF12874.6^zf-met^Zinc-finger of C2H2 type^609-629^E:0.084`PF00096.25^zf-C2H2^Zinc finger, C2H2 type^637-659^E:2.2e-05`PF13912.5^zf-C2H2_6^C2H2-type zinc finger^637-659^E:0.006`PF00096.25^zf-C2H2^Zinc finger, C2H2 type^692-714^E:9.6e-05`PF00096.25^zf-C2H2^Zinc finger, C2H2 type^720-739^E:0.0063	.	.	.	.	.	.	GO:0003676^molecular_function^nucleic acid binding	.	.
MSTRG.22339	transcript:Ocbimv22012587m	.	.	transcript:Ocbimv22012587m|m.22975	5316-5624[+]	.	ZFP26_MOUSE^ZFP26_MOUSE^Q:1567-3477,H:243-855^40.43%ID^E:3e-138^RecName: Full=Zinc finger protein 26;^Eukaryota; Metazoa; Chordata; Craniata; Vertebrata; Euteleostomi; Mammalia; Eutheria; Euarchontoglires; Glires; Rodentia; Myomorpha; Muroidea; Muridae; Murinae; Mus; Mus`ZFP26_MOUSE^ZFP26_MOUSE^Q:1567-3468,H:188-824^39.75%ID^E:2e-133^RecName: Full=Zinc finger protein 26;^Eukaryota; Metazoa; Chordata; Craniata; Vertebrata; Euteleostomi; Mammalia; Eutheria; Euarchontoglires; Glires; Rodentia; Myomorpha; Muroidea; Muridae; Murinae; Mus; Mus`ZFP26_MOUSE^ZFP26_MOUSE^Q:1564-3405,H:270-859^39.59%ID^E:1e-122^RecName: Full=Zinc finger protein 26;^Eukaryota; Metazoa; Chordata; Craniata; Vertebrata; Euteleostomi; Mammalia; Eutheria; Euarchontoglires; Glires; Rodentia; Myomorpha; Muroidea; Muridae; Murinae; Mus; Mus`ZFP26_MOUSE^ZFP26_MOUSE^Q:1834-3468,H:92-684^37.71%ID^E:4e-100^RecName: Full=Zinc finger protein 26;^Eukaryota; Metazoa; Chordata; Craniata; Vertebrata; Euteleostomi; Mammalia; Eutheria; Euarchontoglires; Glires; Rodentia; Myomorpha; Muroidea; Muridae; Murinae; Mus; Mus	.	.	.	.	.	.	.	.	.	.	.
MSTRG.22339	transcript:Ocbimv22012587m	.	.	transcript:Ocbimv22012587m|m.22972	2549-2941[-]	.	ZFP26_MOUSE^ZFP26_MOUSE^Q:1567-3477,H:243-855^40.43%ID^E:3e-138^RecName: Full=Zinc finger protein 26;^Eukaryota; Metazoa; Chordata; Craniata; Vertebrata; Euteleostomi; Mammalia; Eutheria; Euarchontoglires; Glires; Rodentia; Myomorpha; Muroidea; Muridae; Murinae; Mus; Mus`ZFP26_MOUSE^ZFP26_MOUSE^Q:1567-3468,H:188-824^39.75%ID^E:2e-133^RecName: Full=Zinc finger protein 26;^Eukaryota; Metazoa; Chordata; Craniata; Vertebrata; Euteleostomi; Mammalia; Eutheria; Euarchontoglires; Glires; Rodentia; Myomorpha; Muroidea; Muridae; Murinae; Mus; Mus`ZFP26_MOUSE^ZFP26_MOUSE^Q:1564-3405,H:270-859^39.59%ID^E:1e-122^RecName: Full=Zinc finger protein 26;^Eukaryota; Metazoa; Chordata; Craniata; Vertebrata; Euteleostomi; Mammalia; Eutheria; Euarchontoglires; Glires; Rodentia; Myomorpha; Muroidea; Muridae; Murinae; Mus; Mus`ZFP26_MOUSE^ZFP26_MOUSE^Q:1834-3468,H:92-684^37.71%ID^E:4e-100^RecName: Full=Zinc finger protein 26;^Eukaryota; Metazoa; Chordata; Craniata; Vertebrata; Euteleostomi; Mammalia; Eutheria; Euarchontoglires; Glires; Rodentia; Myomorpha; Muroidea; Muridae; Murinae; Mus; Mus	.	.	.	.	.	.	.	.	.	.	.
MSTRG.22316	transcript:Ocbimv22012577m	.	.	transcript:Ocbimv22012577m|m.22982	323-3097[+]	.	ZNF45_HUMAN^ZNF45_HUMAN^Q:1409-3052,H:167-681^40.07%ID^E:4e-124^RecName: Full=Zinc finger protein 45;^Eukaryota; Metazoa; Chordata; Craniata; Vertebrata; Euteleostomi; Mammalia; Eutheria; Euarchontoglires; Primates; Haplorrhini; Catarrhini; Hominidae; Homo`ZNF45_HUMAN^ZNF45_HUMAN^Q:1871-3019,H:148-555^42.09%ID^E:4e-97^RecName: Full=Zinc finger protein 45;^Eukaryota; Metazoa; Chordata; Craniata; Vertebrata; Euteleostomi; Mammalia; Eutheria; Euarchontoglires; Primates; Haplorrhini; Catarrhini; Hominidae; Homo`ZNF45_HUMAN^ZNF45_HUMAN^Q:2027-3034,H:143-476^41.25%ID^E:1e-73^RecName: Full=Zinc finger protein 45;^Eukaryota; Metazoa; Chordata; Craniata; Vertebrata; Euteleostomi; Mammalia; Eutheria; Euarchontoglires; Primates; Haplorrhini; Catarrhini; Hominidae; Homo`ZNF45_HUMAN^ZNF45_HUMAN^Q:1406-2596,H:306-671^36.48%ID^E:4e-71^RecName: Full=Zinc finger protein 45;^Eukaryota; Metazoa; Chordata; Craniata; Vertebrata; Euteleostomi; Mammalia; Eutheria; Euarchontoglires; Primates; Haplorrhini; Catarrhini; Hominidae; Homo`ZNF45_HUMAN^ZNF45_HUMAN^Q:2795-3049,H:148-231^36.47%ID^E:3e-08^RecName: Full=Zinc finger protein 45;^Eukaryota; Metazoa; Chordata; Craniata; Vertebrata; Euteleostomi; Mammalia; Eutheria; Euarchontoglires; Primates; Haplorrhini; Catarrhini; Hominidae; Homo	ZNF45_HUMAN^ZNF45_HUMAN^Q:363-910,H:167-681^40.26%ID^E:2e-127^RecName: Full=Zinc finger protein 45;^Eukaryota; Metazoa; Chordata; Craniata; Vertebrata; Euteleostomi; Mammalia; Eutheria; Euarchontoglires; Primates; Haplorrhini; Catarrhini; Hominidae; Homo`ZNF45_HUMAN^ZNF45_HUMAN^Q:517-899,H:148-555^42.09%ID^E:2e-97^RecName: Full=Zinc finger protein 45;^Eukaryota; Metazoa; Chordata; Craniata; Vertebrata; Euteleostomi; Mammalia; Eutheria; Euarchontoglires; Primates; Haplorrhini; Catarrhini; Hominidae; Homo`ZNF45_HUMAN^ZNF45_HUMAN^Q:569-904,H:143-476^41.25%ID^E:2e-73^RecName: Full=Zinc finger protein 45;^Eukaryota; Metazoa; Chordata; Craniata; Vertebrata; Euteleostomi; Mammalia; Eutheria; Euarchontoglires; Primates; Haplorrhini; Catarrhini; Hominidae; Homo`ZNF45_HUMAN^ZNF45_HUMAN^Q:825-908,H:148-230^36.9%ID^E:5e-08^RecName: Full=Zinc finger protein 45;^Eukaryota; Metazoa; Chordata; Craniata; Vertebrata; Euteleostomi; Mammalia; Eutheria; Euarchontoglires; Primates; Haplorrhini; Catarrhini; Hominidae; Homo`ZNF45_HUMAN^ZNF45_HUMAN^Q:362-422,H:586-644^42.62%ID^E:5e-07^RecName: Full=Zinc finger protein 45;^Eukaryota; Metazoa; Chordata; Craniata; Vertebrata; Euteleostomi; Mammalia; Eutheria; Euarchontoglires; Primates; Haplorrhini; Catarrhini; Hominidae; Homo`ZNF45_HUMAN^ZNF45_HUMAN^Q:362-422,H:558-616^40.98%ID^E:2e-06^RecName: Full=Zinc finger protein 45;^Eukaryota; Metazoa; Chordata; Craniata; Vertebrata; Euteleostomi; Mammalia; Eutheria; Euarchontoglires; Primates; Haplorrhini; Catarrhini; Hominidae; Homo	PF13913.5^zf-C2HC_2^zinc-finger of a C2HC-type^362-374^E:0.52`PF00096.25^zf-C2H2^Zinc finger, C2H2 type^388-410^E:0.0078`PF13894.5^zf-C2H2_4^C2H2-type zinc finger^388-410^E:0.0012`PF13912.5^zf-C2H2_6^C2H2-type zinc finger^388-411^E:0.00022`PF12874.6^zf-met^Zinc-finger of C2H2 type^388-406^E:0.0022`PF00096.25^zf-C2H2^Zinc finger, C2H2 type^506-528^E:0.0039`PF12874.6^zf-met^Zinc-finger of C2H2 type^506-529^E:0.013`PF00096.25^zf-C2H2^Zinc finger, C2H2 type^590-612^E:0.007`PF00096.25^zf-C2H2^Zinc finger, C2H2 type^619-640^E:0.018`PF00096.25^zf-C2H2^Zinc finger, C2H2 type^646-668^E:0.0035`PF00096.25^zf-C2H2^Zinc finger, C2H2 type^702-724^E:0.00024`PF00096.25^zf-C2H2^Zinc finger, C2H2 type^758-780^E:0.0076`PF00096.25^zf-C2H2^Zinc finger, C2H2 type^842-864^E:0.018	.	.	.	.	.	.	GO:0003676^molecular_function^nucleic acid binding	.	.
MSTRG.22316	transcript:Ocbimv22012577m	.	.	transcript:Ocbimv22012577m|m.22984	1811-2158[-]	.	ZNF45_HUMAN^ZNF45_HUMAN^Q:1409-3052,H:167-681^40.07%ID^E:4e-124^RecName: Full=Zinc finger protein 45;^Eukaryota; Metazoa; Chordata; Craniata; Vertebrata; Euteleostomi; Mammalia; Eutheria; Euarchontoglires; Primates; Haplorrhini; Catarrhini; Hominidae; Homo`ZNF45_HUMAN^ZNF45_HUMAN^Q:1871-3019,H:148-555^42.09%ID^E:4e-97^RecName: Full=Zinc finger protein 45;^Eukaryota; Metazoa; Chordata; Craniata; Vertebrata; Euteleostomi; Mammalia; Eutheria; Euarchontoglires; Primates; Haplorrhini; Catarrhini; Hominidae; Homo`ZNF45_HUMAN^ZNF45_HUMAN^Q:2027-3034,H:143-476^41.25%ID^E:1e-73^RecName: Full=Zinc finger protein 45;^Eukaryota; Metazoa; Chordata; Craniata; Vertebrata; Euteleostomi; Mammalia; Eutheria; Euarchontoglires; Primates; Haplorrhini; Catarrhini; Hominidae; Homo`ZNF45_HUMAN^ZNF45_HUMAN^Q:1406-2596,H:306-671^36.48%ID^E:4e-71^RecName: Full=Zinc finger protein 45;^Eukaryota; Metazoa; Chordata; Craniata; Vertebrata; Euteleostomi; Mammalia; Eutheria; Euarchontoglires; Primates; Haplorrhini; Catarrhini; Hominidae; Homo`ZNF45_HUMAN^ZNF45_HUMAN^Q:2795-3049,H:148-231^36.47%ID^E:3e-08^RecName: Full=Zinc finger protein 45;^Eukaryota; Metazoa; Chordata; Craniata; Vertebrata; Euteleostomi; Mammalia; Eutheria; Euarchontoglires; Primates; Haplorrhini; Catarrhini; Hominidae; Homo	.	.	.	ExpAA=58.87^PredHel=3^Topology=o15-37i49-68o88-110i	.	.	.	.	.	.	.
MSTRG.22229	transcript:Ocbimv22012518m	.	.	transcript:Ocbimv22012518m|m.22986	1992-4040[+]	.	ZN568_HUMAN^ZN568_HUMAN^Q:2229-3251,H:238-582^53.04%ID^E:2e-106^RecName: Full=Zinc finger protein 568;^Eukaryota; Metazoa; Chordata; Craniata; Vertebrata; Euteleostomi; Mammalia; Eutheria; Euarchontoglires; Primates; Haplorrhini; Catarrhini; Hominidae; Homo`ZN568_HUMAN^ZN568_HUMAN^Q:2229-3251,H:294-638^52.46%ID^E:5e-104^RecName: Full=Zinc finger protein 568;^Eukaryota; Metazoa; Chordata; Craniata; Vertebrata; Euteleostomi; Mammalia; Eutheria; Euarchontoglires; Primates; Haplorrhini; Catarrhini; Hominidae; Homo`ZN568_HUMAN^ZN568_HUMAN^Q:2265-3251,H:223-554^53.01%ID^E:1e-103^RecName: Full=Zinc finger protein 568;^Eukaryota; Metazoa; Chordata; Craniata; Vertebrata; Euteleostomi; Mammalia; Eutheria; Euarchontoglires; Primates; Haplorrhini; Catarrhini; Hominidae; Homo`ZN568_HUMAN^ZN568_HUMAN^Q:2229-3173,H:322-640^52.35%ID^E:8e-92^RecName: Full=Zinc finger protein 568;^Eukaryota; Metazoa; Chordata; Craniata; Vertebrata; Euteleostomi; Mammalia; Eutheria; Euarchontoglires; Primates; Haplorrhini; Catarrhini; Hominidae; Homo`ZN568_HUMAN^ZN568_HUMAN^Q:2250-3014,H:386-642^54.47%ID^E:2e-74^RecName: Full=Zinc finger protein 568;^Eukaryota; Metazoa; Chordata; Craniata; Vertebrata; Euteleostomi; Mammalia; Eutheria; Euarchontoglires; Primates; Haplorrhini; Catarrhini; Hominidae; Homo`ZN568_HUMAN^ZN568_HUMAN^Q:2313-3251,H:142-442^43.04%ID^E:1e-59^RecName: Full=Zinc finger protein 568;^Eukaryota; Metazoa; Chordata; Craniata; Vertebrata; Euteleostomi; Mammalia; Eutheria; Euarchontoglires; Primates; Haplorrhini; Catarrhini; Hominidae; Homo	ZFP2_HUMAN^ZFP2_HUMAN^Q:49-419,H:62-461^46.15%ID^E:4e-112^RecName: Full=Zinc finger protein 2 homolog;^Eukaryota; Metazoa; Chordata; Craniata; Vertebrata; Euteleostomi; Mammalia; Eutheria; Euarchontoglires; Primates; Haplorrhini; Catarrhini; Hominidae; Homo`ZFP2_HUMAN^ZFP2_HUMAN^Q:173-424,H:72-326^48.63%ID^E:8e-69^RecName: Full=Zinc finger protein 2 homolog;^Eukaryota; Metazoa; Chordata; Craniata; Vertebrata; Euteleostomi; Mammalia; Eutheria; Euarchontoglires; Primates; Haplorrhini; Catarrhini; Hominidae; Homo`ZFP2_HUMAN^ZFP2_HUMAN^Q:255-420,H:71-238^47.02%ID^E:2e-37^RecName: Full=Zinc finger protein 2 homolog;^Eukaryota; Metazoa; Chordata; Craniata; Vertebrata; Euteleostomi; Mammalia; Eutheria; Euarchontoglires; Primates; Haplorrhini; Catarrhini; Hominidae; Homo	PF00096.25^zf-C2H2^Zinc finger, C2H2 type^119-141^E:0.00017`PF13912.5^zf-C2H2_6^C2H2-type zinc finger^119-143^E:0.043`PF00096.25^zf-C2H2^Zinc finger, C2H2 type^147-169^E:4e-06`PF00096.25^zf-C2H2^Zinc finger, C2H2 type^175-197^E:0.00074`PF00096.25^zf-C2H2^Zinc finger, C2H2 type^202-224^E:0.02`PF00096.25^zf-C2H2^Zinc finger, C2H2 type^230-252^E:0.00014`PF00096.25^zf-C2H2^Zinc finger, C2H2 type^258-280^E:1.9e-05`PF00096.25^zf-C2H2^Zinc finger, C2H2 type^286-308^E:8.1e-05`PF13912.5^zf-C2H2_6^C2H2-type zinc finger^286-308^E:0.0043`PF00096.25^zf-C2H2^Zinc finger, C2H2 type^340-362^E:3.8e-05`PF00096.25^zf-C2H2^Zinc finger, C2H2 type^368-390^E:6.6e-05`PF13894.5^zf-C2H2_4^C2H2-type zinc finger^368-390^E:0.00038`PF12874.6^zf-met^Zinc-finger of C2H2 type^368-390^E:0.012`PF13912.5^zf-C2H2_6^C2H2-type zinc finger^368-391^E:9e-05`PF00096.25^zf-C2H2^Zinc finger, C2H2 type^396-417^E:0.00071	.	.	.	.	.	.	GO:0003676^molecular_function^nucleic acid binding	.	.
MSTRG.22225	transcript:Ocbimv22012514m	.	.	transcript:Ocbimv22012514m|m.22989	1041-2609[+]	.	ZN570_HUMAN^ZN570_HUMAN^Q:1344-2108,H:213-467^50.2%ID^E:5e-80^RecName: Full=Zinc finger protein 570;^Eukaryota; Metazoa; Chordata; Craniata; Vertebrata; Euteleostomi; Mammalia; Eutheria; Euarchontoglires; Primates; Haplorrhini; Catarrhini; Hominidae; Homo`ZN570_HUMAN^ZN570_HUMAN^Q:1344-2108,H:241-495^48.63%ID^E:4e-78^RecName: Full=Zinc finger protein 570;^Eukaryota; Metazoa; Chordata; Craniata; Vertebrata; Euteleostomi; Mammalia; Eutheria; Euarchontoglires; Primates; Haplorrhini; Catarrhini; Hominidae; Homo`ZN570_HUMAN^ZN570_HUMAN^Q:1344-2114,H:269-525^47.86%ID^E:5e-76^RecName: Full=Zinc finger protein 570;^Eukaryota; Metazoa; Chordata; Craniata; Vertebrata; Euteleostomi; Mammalia; Eutheria; Euarchontoglires; Primates; Haplorrhini; Catarrhini; Hominidae; Homo`ZN570_HUMAN^ZN570_HUMAN^Q:1368-2108,H:193-439^49.8%ID^E:2e-74^RecName: Full=Zinc finger protein 570;^Eukaryota; Metazoa; Chordata; Craniata; Vertebrata; Euteleostomi; Mammalia; Eutheria; Euarchontoglires; Primates; Haplorrhini; Catarrhini; Hominidae; Homo`ZN570_HUMAN^ZN570_HUMAN^Q:1299-1853,H:344-522^47.03%ID^E:2e-45^RecName: Full=Zinc finger protein 570;^Eukaryota; Metazoa; Chordata; Craniata; Vertebrata; Euteleostomi; Mammalia; Eutheria; Euarchontoglires; Primates; Haplorrhini; Catarrhini; Hominidae; Homo`ZN570_HUMAN^ZN570_HUMAN^Q:1305-1688,H:402-523^44.53%ID^E:3e-24^RecName: Full=Zinc finger protein 570;^Eukaryota; Metazoa; Chordata; Craniata; Vertebrata; Euteleostomi; Mammalia; Eutheria; Euarchontoglires; Primates; Haplorrhini; Catarrhini; Hominidae; Homo	ZN570_HUMAN^ZN570_HUMAN^Q:103-356,H:214-467^50.39%ID^E:1e-85^RecName: Full=Zinc finger protein 570;^Eukaryota; Metazoa; Chordata; Craniata; Vertebrata; Euteleostomi; Mammalia; Eutheria; Euarchontoglires; Primates; Haplorrhini; Catarrhini; Hominidae; Homo`ZN570_HUMAN^ZN570_HUMAN^Q:102-356,H:241-495^48.63%ID^E:4e-83^RecName: Full=Zinc finger protein 570;^Eukaryota; Metazoa; Chordata; Craniata; Vertebrata; Euteleostomi; Mammalia; Eutheria; Euarchontoglires; Primates; Haplorrhini; Catarrhini; Hominidae; Homo`ZN570_HUMAN^ZN570_HUMAN^Q:102-358,H:269-525^47.86%ID^E:6e-81^RecName: Full=Zinc finger protein 570;^Eukaryota; Metazoa; Chordata; Craniata; Vertebrata; Euteleostomi; Mammalia; Eutheria; Euarchontoglires; Primates; Haplorrhini; Catarrhini; Hominidae; Homo`ZN570_HUMAN^ZN570_HUMAN^Q:110-356,H:193-439^49.8%ID^E:2e-79^RecName: Full=Zinc finger protein 570;^Eukaryota; Metazoa; Chordata; Craniata; Vertebrata; Euteleostomi; Mammalia; Eutheria; Euarchontoglires; Primates; Haplorrhini; Catarrhini; Hominidae; Homo`ZN570_HUMAN^ZN570_HUMAN^Q:87-271,H:344-522^47.03%ID^E:1e-47^RecName: Full=Zinc finger protein 570;^Eukaryota; Metazoa; Chordata; Craniata; Vertebrata; Euteleostomi; Mammalia; Eutheria; Euarchontoglires; Primates; Haplorrhini; Catarrhini; Hominidae; Homo`ZN570_HUMAN^ZN570_HUMAN^Q:89-216,H:402-523^44.53%ID^E:5e-25^RecName: Full=Zinc finger protein 570;^Eukaryota; Metazoa; Chordata; Craniata; Vertebrata; Euteleostomi; Mammalia; Eutheria; Euarchontoglires; Primates; Haplorrhini; Catarrhini; Hominidae; Homo	PF00096.25^zf-C2H2^Zinc finger, C2H2 type^107-126^E:0.0055`PF00096.25^zf-C2H2^Zinc finger, C2H2 type^135-157^E:0.00042`PF00096.25^zf-C2H2^Zinc finger, C2H2 type^163-185^E:0.00057`PF12874.6^zf-met^Zinc-finger of C2H2 type^163-185^E:0.0062`PF13912.5^zf-C2H2_6^C2H2-type zinc finger^163-186^E:0.04`PF00096.25^zf-C2H2^Zinc finger, C2H2 type^191-213^E:0.00035`PF00096.25^zf-C2H2^Zinc finger, C2H2 type^219-241^E:0.0011`PF00096.25^zf-C2H2^Zinc finger, C2H2 type^247-269^E:3.4e-05`PF00096.25^zf-C2H2^Zinc finger, C2H2 type^275-297^E:0.00035`PF12874.6^zf-met^Zinc-finger of C2H2 type^275-295^E:0.055`PF00096.25^zf-C2H2^Zinc finger, C2H2 type^303-325^E:0.00021`PF13912.5^zf-C2H2_6^C2H2-type zinc finger^303-327^E:0.049`PF00096.25^zf-C2H2^Zinc finger, C2H2 type^331-353^E:1.2e-05`PF12874.6^zf-met^Zinc-finger of C2H2 type^331-353^E:0.029	.	.	.	.	.	.	GO:0003676^molecular_function^nucleic acid binding	.	.
MSTRG.22225	transcript:Ocbimv22012513m	.	.	transcript:Ocbimv22012513m|m.22990	878-2446[+]	.	ZN570_HUMAN^ZN570_HUMAN^Q:1181-1945,H:213-467^50.2%ID^E:4e-80^RecName: Full=Zinc finger protein 570;^Eukaryota; Metazoa; Chordata; Craniata; Vertebrata; Euteleostomi; Mammalia; Eutheria; Euarchontoglires; Primates; Haplorrhini; Catarrhini; Hominidae; Homo`ZN570_HUMAN^ZN570_HUMAN^Q:1181-1945,H:241-495^48.63%ID^E:4e-78^RecName: Full=Zinc finger protein 570;^Eukaryota; Metazoa; Chordata; Craniata; Vertebrata; Euteleostomi; Mammalia; Eutheria; Euarchontoglires; Primates; Haplorrhini; Catarrhini; Hominidae; Homo`ZN570_HUMAN^ZN570_HUMAN^Q:1181-1951,H:269-525^47.86%ID^E:4e-76^RecName: Full=Zinc finger protein 570;^Eukaryota; Metazoa; Chordata; Craniata; Vertebrata; Euteleostomi; Mammalia; Eutheria; Euarchontoglires; Primates; Haplorrhini; Catarrhini; Hominidae; Homo`ZN570_HUMAN^ZN570_HUMAN^Q:1205-1945,H:193-439^49.8%ID^E:2e-74^RecName: Full=Zinc finger protein 570;^Eukaryota; Metazoa; Chordata; Craniata; Vertebrata; Euteleostomi; Mammalia; Eutheria; Euarchontoglires; Primates; Haplorrhini; Catarrhini; Hominidae; Homo`ZN570_HUMAN^ZN570_HUMAN^Q:1136-1690,H:344-522^47.03%ID^E:2e-45^RecName: Full=Zinc finger protein 570;^Eukaryota; Metazoa; Chordata; Craniata; Vertebrata; Euteleostomi; Mammalia; Eutheria; Euarchontoglires; Primates; Haplorrhini; Catarrhini; Hominidae; Homo`ZN570_HUMAN^ZN570_HUMAN^Q:1142-1525,H:402-523^44.53%ID^E:3e-24^RecName: Full=Zinc finger protein 570;^Eukaryota; Metazoa; Chordata; Craniata; Vertebrata; Euteleostomi; Mammalia; Eutheria; Euarchontoglires; Primates; Haplorrhini; Catarrhini; Hominidae; Homo	ZN570_HUMAN^ZN570_HUMAN^Q:103-356,H:214-467^50.39%ID^E:1e-85^RecName: Full=Zinc finger protein 570;^Eukaryota; Metazoa; Chordata; Craniata; Vertebrata; Euteleostomi; Mammalia; Eutheria; Euarchontoglires; Primates; Haplorrhini; Catarrhini; Hominidae; Homo`ZN570_HUMAN^ZN570_HUMAN^Q:102-356,H:241-495^48.63%ID^E:4e-83^RecName: Full=Zinc finger protein 570;^Eukaryota; Metazoa; Chordata; Craniata; Vertebrata; Euteleostomi; Mammalia; Eutheria; Euarchontoglires; Primates; Haplorrhini; Catarrhini; Hominidae; Homo`ZN570_HUMAN^ZN570_HUMAN^Q:102-358,H:269-525^47.86%ID^E:6e-81^RecName: Full=Zinc finger protein 570;^Eukaryota; Metazoa; Chordata; Craniata; Vertebrata; Euteleostomi; Mammalia; Eutheria; Euarchontoglires; Primates; Haplorrhini; Catarrhini; Hominidae; Homo`ZN570_HUMAN^ZN570_HUMAN^Q:110-356,H:193-439^49.8%ID^E:2e-79^RecName: Full=Zinc finger protein 570;^Eukaryota; Metazoa; Chordata; Craniata; Vertebrata; Euteleostomi; Mammalia; Eutheria; Euarchontoglires; Primates; Haplorrhini; Catarrhini; Hominidae; Homo`ZN570_HUMAN^ZN570_HUMAN^Q:87-271,H:344-522^47.03%ID^E:1e-47^RecName: Full=Zinc finger protein 570;^Eukaryota; Metazoa; Chordata; Craniata; Vertebrata; Euteleostomi; Mammalia; Eutheria; Euarchontoglires; Primates; Haplorrhini; Catarrhini; Hominidae; Homo`ZN570_HUMAN^ZN570_HUMAN^Q:89-216,H:402-523^44.53%ID^E:5e-25^RecName: Full=Zinc finger protein 570;^Eukaryota; Metazoa; Chordata; Craniata; Vertebrata; Euteleostomi; Mammalia; Eutheria; Euarchontoglires; Primates; Haplorrhini; Catarrhini; Hominidae; Homo	PF00096.25^zf-C2H2^Zinc finger, C2H2 type^107-126^E:0.0055`PF00096.25^zf-C2H2^Zinc finger, C2H2 type^135-157^E:0.00042`PF00096.25^zf-C2H2^Zinc finger, C2H2 type^163-185^E:0.00057`PF12874.6^zf-met^Zinc-finger of C2H2 type^163-185^E:0.0062`PF13912.5^zf-C2H2_6^C2H2-type zinc finger^163-186^E:0.04`PF00096.25^zf-C2H2^Zinc finger, C2H2 type^191-213^E:0.00035`PF00096.25^zf-C2H2^Zinc finger, C2H2 type^219-241^E:0.0011`PF00096.25^zf-C2H2^Zinc finger, C2H2 type^247-269^E:3.4e-05`PF00096.25^zf-C2H2^Zinc finger, C2H2 type^275-297^E:0.00035`PF12874.6^zf-met^Zinc-finger of C2H2 type^275-295^E:0.055`PF00096.25^zf-C2H2^Zinc finger, C2H2 type^303-325^E:0.00021`PF13912.5^zf-C2H2_6^C2H2-type zinc finger^303-327^E:0.049`PF00096.25^zf-C2H2^Zinc finger, C2H2 type^331-353^E:1.2e-05`PF12874.6^zf-met^Zinc-finger of C2H2 type^331-353^E:0.029	.	.	.	.	.	.	GO:0003676^molecular_function^nucleic acid binding	.	.
MSTRG.22280	transcript:Ocbimv22012556m	.	.	transcript:Ocbimv22012556m|m.22994	2365-4686[+]	.	ZN271_PONAB^ZN271_PONAB^Q:3274-4443,H:132-520^46.67%ID^E:2e-111^RecName: Full=Zinc finger protein 271;^Eukaryota; Metazoa; Chordata; Craniata; Vertebrata; Euteleostomi; Mammalia; Eutheria; Euarchontoglires; Primates; Haplorrhini; Catarrhini; Hominidae; Pongo`ZN271_PONAB^ZN271_PONAB^Q:3274-4587,H:104-521^44.06%ID^E:5e-111^RecName: Full=Zinc finger protein 271;^Eukaryota; Metazoa; Chordata; Craniata; Vertebrata; Euteleostomi; Mammalia; Eutheria; Euarchontoglires; Primates; Haplorrhini; Catarrhini; Hominidae; Pongo`ZN271_PONAB^ZN271_PONAB^Q:3274-4587,H:216-633^45.21%ID^E:1e-108^RecName: Full=Zinc finger protein 271;^Eukaryota; Metazoa; Chordata; Craniata; Vertebrata; Euteleostomi; Mammalia; Eutheria; Euarchontoglires; Primates; Haplorrhini; Catarrhini; Hominidae; Pongo`ZN271_PONAB^ZN271_PONAB^Q:3274-4368,H:272-636^48.77%ID^E:2e-104^RecName: Full=Zinc finger protein 271;^Eukaryota; Metazoa; Chordata; Craniata; Vertebrata; Euteleostomi; Mammalia; Eutheria; Euarchontoglires; Primates; Haplorrhini; Catarrhini; Hominidae; Pongo`ZN271_PONAB^ZN271_PONAB^Q:3613-4443,H:78-380^42.43%ID^E:6e-69^RecName: Full=Zinc finger protein 271;^Eukaryota; Metazoa; Chordata; Craniata; Vertebrata; Euteleostomi; Mammalia; Eutheria; Euarchontoglires; Primates; Haplorrhini; Catarrhini; Hominidae; Pongo`ZN271_PONAB^ZN271_PONAB^Q:3655-4587,H:64-353^39.87%ID^E:3e-62^RecName: Full=Zinc finger protein 271;^Eukaryota; Metazoa; Chordata; Craniata; Vertebrata; Euteleostomi; Mammalia; Eutheria; Euarchontoglires; Primates; Haplorrhini; Catarrhini; Hominidae; Pongo`ZN271_PONAB^ZN271_PONAB^Q:3274-3777,H:496-663^42.26%ID^E:5e-27^RecName: Full=Zinc finger protein 271;^Eukaryota; Metazoa; Chordata; Craniata; Vertebrata; Euteleostomi; Mammalia; Eutheria; Euarchontoglires; Primates; Haplorrhini; Catarrhini; Hominidae; Pongo	ZN431_MOUSE^ZN431_MOUSE^Q:304-741,H:101-518^44.29%ID^E:6e-119^RecName: Full=Zinc finger protein 431;^Eukaryota; Metazoa; Chordata; Craniata; Vertebrata; Euteleostomi; Mammalia; Eutheria; Euarchontoglires; Glires; Rodentia; Myomorpha; Muroidea; Muridae; Murinae; Mus; Mus`ZN431_MOUSE^ZN431_MOUSE^Q:304-741,H:73-490^44.06%ID^E:2e-116^RecName: Full=Zinc finger protein 431;^Eukaryota; Metazoa; Chordata; Craniata; Vertebrata; Euteleostomi; Mammalia; Eutheria; Euarchontoglires; Glires; Rodentia; Myomorpha; Muroidea; Muridae; Murinae; Mus; Mus`ZN431_MOUSE^ZN431_MOUSE^Q:304-643,H:185-524^50.59%ID^E:4e-110^RecName: Full=Zinc finger protein 431;^Eukaryota; Metazoa; Chordata; Craniata; Vertebrata; Euteleostomi; Mammalia; Eutheria; Euarchontoglires; Glires; Rodentia; Myomorpha; Muroidea; Muridae; Murinae; Mus; Mus`ZN431_MOUSE^ZN431_MOUSE^Q:325-741,H:66-462^44.12%ID^E:2e-105^RecName: Full=Zinc finger protein 431;^Eukaryota; Metazoa; Chordata; Craniata; Vertebrata; Euteleostomi; Mammalia; Eutheria; Euarchontoglires; Glires; Rodentia; Myomorpha; Muroidea; Muridae; Murinae; Mus; Mus`ZN431_MOUSE^ZN431_MOUSE^Q:493-755,H:66-275^36.5%ID^E:1e-40^RecName: Full=Zinc finger protein 431;^Eukaryota; Metazoa; Chordata; Craniata; Vertebrata; Euteleostomi; Mammalia; Eutheria; Euarchontoglires; Glires; Rodentia; Myomorpha; Muroidea; Muridae; Murinae; Mus; Mus	PF12874.6^zf-met^Zinc-finger of C2H2 type^307-329^E:0.00072`PF00096.25^zf-C2H2^Zinc finger, C2H2 type^335-357^E:0.011`PF00096.25^zf-C2H2^Zinc finger, C2H2 type^391-413^E:0.0022`PF00096.25^zf-C2H2^Zinc finger, C2H2 type^419-441^E:0.014`PF13912.5^zf-C2H2_6^C2H2-type zinc finger^419-442^E:0.015`PF00096.25^zf-C2H2^Zinc finger, C2H2 type^447-469^E:0.00019`PF00096.25^zf-C2H2^Zinc finger, C2H2 type^475-497^E:0.0029`PF13912.5^zf-C2H2_6^C2H2-type zinc finger^475-498^E:0.003`PF00096.25^zf-C2H2^Zinc finger, C2H2 type^503-525^E:4.7e-05`PF00096.25^zf-C2H2^Zinc finger, C2H2 type^531-553^E:0.001`PF00096.25^zf-C2H2^Zinc finger, C2H2 type^559-581^E:0.0082`PF00096.25^zf-C2H2^Zinc finger, C2H2 type^587-609^E:0.013`PF13913.5^zf-C2HC_2^zinc-finger of a C2HC-type^588-607^E:0.016`PF00096.25^zf-C2H2^Zinc finger, C2H2 type^615-637^E:0.0014`PF00096.25^zf-C2H2^Zinc finger, C2H2 type^643-665^E:0.0055`PF13912.5^zf-C2H2_6^C2H2-type zinc finger^643-666^E:0.032`PF13913.5^zf-C2HC_2^zinc-finger of a C2HC-type^644-663^E:0.048`PF13913.5^zf-C2HC_2^zinc-finger of a C2HC-type^721-739^E:0.33	.	.	.	.	.	.	GO:0003676^molecular_function^nucleic acid binding	.	.
MSTRG.22280	transcript:Ocbimv22012556m	.	.	transcript:Ocbimv22012556m|m.22995	2653-3180[-]	.	ZN271_PONAB^ZN271_PONAB^Q:3274-4443,H:132-520^46.67%ID^E:2e-111^RecName: Full=Zinc finger protein 271;^Eukaryota; Metazoa; Chordata; Craniata; Vertebrata; Euteleostomi; Mammalia; Eutheria; Euarchontoglires; Primates; Haplorrhini; Catarrhini; Hominidae; Pongo`ZN271_PONAB^ZN271_PONAB^Q:3274-4587,H:104-521^44.06%ID^E:5e-111^RecName: Full=Zinc finger protein 271;^Eukaryota; Metazoa; Chordata; Craniata; Vertebrata; Euteleostomi; Mammalia; Eutheria; Euarchontoglires; Primates; Haplorrhini; Catarrhini; Hominidae; Pongo`ZN271_PONAB^ZN271_PONAB^Q:3274-4587,H:216-633^45.21%ID^E:1e-108^RecName: Full=Zinc finger protein 271;^Eukaryota; Metazoa; Chordata; Craniata; Vertebrata; Euteleostomi; Mammalia; Eutheria; Euarchontoglires; Primates; Haplorrhini; Catarrhini; Hominidae; Pongo`ZN271_PONAB^ZN271_PONAB^Q:3274-4368,H:272-636^48.77%ID^E:2e-104^RecName: Full=Zinc finger protein 271;^Eukaryota; Metazoa; Chordata; Craniata; Vertebrata; Euteleostomi; Mammalia; Eutheria; Euarchontoglires; Primates; Haplorrhini; Catarrhini; Hominidae; Pongo`ZN271_PONAB^ZN271_PONAB^Q:3613-4443,H:78-380^42.43%ID^E:6e-69^RecName: Full=Zinc finger protein 271;^Eukaryota; Metazoa; Chordata; Craniata; Vertebrata; Euteleostomi; Mammalia; Eutheria; Euarchontoglires; Primates; Haplorrhini; Catarrhini; Hominidae; Pongo`ZN271_PONAB^ZN271_PONAB^Q:3655-4587,H:64-353^39.87%ID^E:3e-62^RecName: Full=Zinc finger protein 271;^Eukaryota; Metazoa; Chordata; Craniata; Vertebrata; Euteleostomi; Mammalia; Eutheria; Euarchontoglires; Primates; Haplorrhini; Catarrhini; Hominidae; Pongo`ZN271_PONAB^ZN271_PONAB^Q:3274-3777,H:496-663^42.26%ID^E:5e-27^RecName: Full=Zinc finger protein 271;^Eukaryota; Metazoa; Chordata; Craniata; Vertebrata; Euteleostomi; Mammalia; Eutheria; Euarchontoglires; Primates; Haplorrhini; Catarrhini; Hominidae; Pongo	.	.	.	ExpAA=52.62^PredHel=2^Topology=i7-29o34-56i	.	.	.	.	.	.	.
MSTRG.22280	transcript:Ocbimv22012556m	.	.	transcript:Ocbimv22012556m|m.22996	200-643[+]	.	ZN271_PONAB^ZN271_PONAB^Q:3274-4443,H:132-520^46.67%ID^E:2e-111^RecName: Full=Zinc finger protein 271;^Eukaryota; Metazoa; Chordata; Craniata; Vertebrata; Euteleostomi; Mammalia; Eutheria; Euarchontoglires; Primates; Haplorrhini; Catarrhini; Hominidae; Pongo`ZN271_PONAB^ZN271_PONAB^Q:3274-4587,H:104-521^44.06%ID^E:5e-111^RecName: Full=Zinc finger protein 271;^Eukaryota; Metazoa; Chordata; Craniata; Vertebrata; Euteleostomi; Mammalia; Eutheria; Euarchontoglires; Primates; Haplorrhini; Catarrhini; Hominidae; Pongo`ZN271_PONAB^ZN271_PONAB^Q:3274-4587,H:216-633^45.21%ID^E:1e-108^RecName: Full=Zinc finger protein 271;^Eukaryota; Metazoa; Chordata; Craniata; Vertebrata; Euteleostomi; Mammalia; Eutheria; Euarchontoglires; Primates; Haplorrhini; Catarrhini; Hominidae; Pongo`ZN271_PONAB^ZN271_PONAB^Q:3274-4368,H:272-636^48.77%ID^E:2e-104^RecName: Full=Zinc finger protein 271;^Eukaryota; Metazoa; Chordata; Craniata; Vertebrata; Euteleostomi; Mammalia; Eutheria; Euarchontoglires; Primates; Haplorrhini; Catarrhini; Hominidae; Pongo`ZN271_PONAB^ZN271_PONAB^Q:3613-4443,H:78-380^42.43%ID^E:6e-69^RecName: Full=Zinc finger protein 271;^Eukaryota; Metazoa; Chordata; Craniata; Vertebrata; Euteleostomi; Mammalia; Eutheria; Euarchontoglires; Primates; Haplorrhini; Catarrhini; Hominidae; Pongo`ZN271_PONAB^ZN271_PONAB^Q:3655-4587,H:64-353^39.87%ID^E:3e-62^RecName: Full=Zinc finger protein 271;^Eukaryota; Metazoa; Chordata; Craniata; Vertebrata; Euteleostomi; Mammalia; Eutheria; Euarchontoglires; Primates; Haplorrhini; Catarrhini; Hominidae; Pongo`ZN271_PONAB^ZN271_PONAB^Q:3274-3777,H:496-663^42.26%ID^E:5e-27^RecName: Full=Zinc finger protein 271;^Eukaryota; Metazoa; Chordata; Craniata; Vertebrata; Euteleostomi; Mammalia; Eutheria; Euarchontoglires; Primates; Haplorrhini; Catarrhini; Hominidae; Pongo	.	.	.	.	.	.	.	.	.	.	.
gene:Ocbimv22012540m.g	transcript:Ocbimv22012540m	.	.	transcript:Ocbimv22012540m|m.22999	2560-5022[+]	.	ZN568_HUMAN^ZN568_HUMAN^Q:3169-4380,H:237-638^54.55%ID^E:2e-130^RecName: Full=Zinc finger protein 568;^Eukaryota; Metazoa; Chordata; Craniata; Vertebrata; Euteleostomi; Mammalia; Eutheria; Euarchontoglires; Primates; Haplorrhini; Catarrhini; Hominidae; Homo`ZN568_HUMAN^ZN568_HUMAN^Q:3304-4380,H:221-582^52.21%ID^E:4e-111^RecName: Full=Zinc finger protein 568;^Eukaryota; Metazoa; Chordata; Craniata; Vertebrata; Euteleostomi; Mammalia; Eutheria; Euarchontoglires; Primates; Haplorrhini; Catarrhini; Hominidae; Homo`ZN568_HUMAN^ZN568_HUMAN^Q:3157-4134,H:317-639^51.52%ID^E:1e-96^RecName: Full=Zinc finger protein 568;^Eukaryota; Metazoa; Chordata; Craniata; Vertebrata; Euteleostomi; Mammalia; Eutheria; Euarchontoglires; Primates; Haplorrhini; Catarrhini; Hominidae; Homo`ZN568_HUMAN^ZN568_HUMAN^Q:3157-4053,H:345-640^52.16%ID^E:9e-86^RecName: Full=Zinc finger protein 568;^Eukaryota; Metazoa; Chordata; Craniata; Vertebrata; Euteleostomi; Mammalia; Eutheria; Euarchontoglires; Primates; Haplorrhini; Catarrhini; Hominidae; Homo	ZN568_HUMAN^ZN568_HUMAN^Q:189-607,H:222-638^53.55%ID^E:1e-140^RecName: Full=Zinc finger protein 568;^Eukaryota; Metazoa; Chordata; Craniata; Vertebrata; Euteleostomi; Mammalia; Eutheria; Euarchontoglires; Primates; Haplorrhini; Catarrhini; Hominidae; Homo`ZN568_HUMAN^ZN568_HUMAN^Q:277-607,H:221-554^52.99%ID^E:1e-109^RecName: Full=Zinc finger protein 568;^Eukaryota; Metazoa; Chordata; Craniata; Vertebrata; Euteleostomi; Mammalia; Eutheria; Euarchontoglires; Primates; Haplorrhini; Catarrhini; Hominidae; Homo`ZN568_HUMAN^ZN568_HUMAN^Q:189-525,H:306-639^51.33%ID^E:3e-105^RecName: Full=Zinc finger protein 568;^Eukaryota; Metazoa; Chordata; Craniata; Vertebrata; Euteleostomi; Mammalia; Eutheria; Euarchontoglires; Primates; Haplorrhini; Catarrhini; Hominidae; Homo	PF00096.25^zf-C2H2^Zinc finger, C2H2 type^222-244^E:2.9e-05`PF12874.6^zf-met^Zinc-finger of C2H2 type^222-242^E:0.011`PF00096.25^zf-C2H2^Zinc finger, C2H2 type^250-272^E:2.9e-07`PF13912.5^zf-C2H2_6^C2H2-type zinc finger^250-273^E:0.1`PF00096.25^zf-C2H2^Zinc finger, C2H2 type^278-300^E:0.0017`PF00096.25^zf-C2H2^Zinc finger, C2H2 type^305-327^E:0.0077`PF00096.25^zf-C2H2^Zinc finger, C2H2 type^333-355^E:0.00086`PF00096.25^zf-C2H2^Zinc finger, C2H2 type^361-383^E:3.3e-06`PF00096.25^zf-C2H2^Zinc finger, C2H2 type^389-411^E:8.7e-05`PF13912.5^zf-C2H2_6^C2H2-type zinc finger^389-411^E:0.023`PF00096.25^zf-C2H2^Zinc finger, C2H2 type^444-466^E:0.00059`PF00096.25^zf-C2H2^Zinc finger, C2H2 type^472-494^E:7.6e-07`PF13912.5^zf-C2H2_6^C2H2-type zinc finger^472-495^E:0.014`PF13465.5^zf-H2C2_2^Zinc-finger double domain^486-510^E:1.8e-10`PF00096.25^zf-C2H2^Zinc finger, C2H2 type^500-522^E:0.00011`PF00096.25^zf-C2H2^Zinc finger, C2H2 type^527-549^E:0.0048`PF00096.25^zf-C2H2^Zinc finger, C2H2 type^555-577^E:0.00017`PF12874.6^zf-met^Zinc-finger of C2H2 type^555-577^E:0.00012`PF00096.25^zf-C2H2^Zinc finger, C2H2 type^583-604^E:3.9e-05`PF12874.6^zf-met^Zinc-finger of C2H2 type^583-605^E:0.0078`PF13912.5^zf-C2H2_6^C2H2-type zinc finger^583-604^E:0.0046	.	.	.	.	.	.	GO:0003676^molecular_function^nucleic acid binding	.	.
gene:Ocbimv22012540m.g	transcript:Ocbimv22012540m	.	.	transcript:Ocbimv22012540m|m.23001	3649-3957[-]	.	ZN568_HUMAN^ZN568_HUMAN^Q:3169-4380,H:237-638^54.55%ID^E:2e-130^RecName: Full=Zinc finger protein 568;^Eukaryota; Metazoa; Chordata; Craniata; Vertebrata; Euteleostomi; Mammalia; Eutheria; Euarchontoglires; Primates; Haplorrhini; Catarrhini; Hominidae; Homo`ZN568_HUMAN^ZN568_HUMAN^Q:3304-4380,H:221-582^52.21%ID^E:4e-111^RecName: Full=Zinc finger protein 568;^Eukaryota; Metazoa; Chordata; Craniata; Vertebrata; Euteleostomi; Mammalia; Eutheria; Euarchontoglires; Primates; Haplorrhini; Catarrhini; Hominidae; Homo`ZN568_HUMAN^ZN568_HUMAN^Q:3157-4134,H:317-639^51.52%ID^E:1e-96^RecName: Full=Zinc finger protein 568;^Eukaryota; Metazoa; Chordata; Craniata; Vertebrata; Euteleostomi; Mammalia; Eutheria; Euarchontoglires; Primates; Haplorrhini; Catarrhini; Hominidae; Homo`ZN568_HUMAN^ZN568_HUMAN^Q:3157-4053,H:345-640^52.16%ID^E:9e-86^RecName: Full=Zinc finger protein 568;^Eukaryota; Metazoa; Chordata; Craniata; Vertebrata; Euteleostomi; Mammalia; Eutheria; Euarchontoglires; Primates; Haplorrhini; Catarrhini; Hominidae; Homo	.	.	.	.	.	.	.	.	.	.	.
MSTRG.22227	transcript:Ocbimv22012516m	.	.	transcript:Ocbimv22012516m|m.23004	2001-2384[-]	.	ZFP2_HUMAN^ZFP2_HUMAN^Q:2235-3152,H:155-460^46.41%ID^E:2e-89^RecName: Full=Zinc finger protein 2 homolog;^Eukaryota; Metazoa; Chordata; Craniata; Vertebrata; Euteleostomi; Mammalia; Eutheria; Euarchontoglires; Primates; Haplorrhini; Catarrhini; Hominidae; Homo`ZFP2_HUMAN^ZFP2_HUMAN^Q:2250-3152,H:104-404^45.85%ID^E:4e-84^RecName: Full=Zinc finger protein 2 homolog;^Eukaryota; Metazoa; Chordata; Craniata; Vertebrata; Euteleostomi; Mammalia; Eutheria; Euarchontoglires; Primates; Haplorrhini; Catarrhini; Hominidae; Homo`ZFP2_HUMAN^ZFP2_HUMAN^Q:2250-3071,H:188-461^47.81%ID^E:4e-80^RecName: Full=Zinc finger protein 2 homolog;^Eukaryota; Metazoa; Chordata; Craniata; Vertebrata; Euteleostomi; Mammalia; Eutheria; Euarchontoglires; Primates; Haplorrhini; Catarrhini; Hominidae; Homo`ZFP2_HUMAN^ZFP2_HUMAN^Q:2250-3152,H:76-376^42.19%ID^E:1e-74^RecName: Full=Zinc finger protein 2 homolog;^Eukaryota; Metazoa; Chordata; Craniata; Vertebrata; Euteleostomi; Mammalia; Eutheria; Euarchontoglires; Primates; Haplorrhini; Catarrhini; Hominidae; Homo`ZFP2_HUMAN^ZFP2_HUMAN^Q:2406-3152,H:72-320^41.77%ID^E:1e-59^RecName: Full=Zinc finger protein 2 homolog;^Eukaryota; Metazoa; Chordata; Craniata; Vertebrata; Euteleostomi; Mammalia; Eutheria; Euarchontoglires; Primates; Haplorrhini; Catarrhini; Hominidae; Homo`ZFP2_HUMAN^ZFP2_HUMAN^Q:2610-3152,H:56-236^39.78%ID^E:2e-34^RecName: Full=Zinc finger protein 2 homolog;^Eukaryota; Metazoa; Chordata; Craniata; Vertebrata; Euteleostomi; Mammalia; Eutheria; Euarchontoglires; Primates; Haplorrhini; Catarrhini; Hominidae; Homo	.	.	.	ExpAA=61.48^PredHel=3^Topology=i53-75o79-96i103-125o	.	.	.	.	.	.	.
MSTRG.22227	transcript:Ocbimv22012516m	.	.	transcript:Ocbimv22012516m|m.23005	1753-2103[+]	.	ZFP2_HUMAN^ZFP2_HUMAN^Q:2235-3152,H:155-460^46.41%ID^E:2e-89^RecName: Full=Zinc finger protein 2 homolog;^Eukaryota; Metazoa; Chordata; Craniata; Vertebrata; Euteleostomi; Mammalia; Eutheria; Euarchontoglires; Primates; Haplorrhini; Catarrhini; Hominidae; Homo`ZFP2_HUMAN^ZFP2_HUMAN^Q:2250-3152,H:104-404^45.85%ID^E:4e-84^RecName: Full=Zinc finger protein 2 homolog;^Eukaryota; Metazoa; Chordata; Craniata; Vertebrata; Euteleostomi; Mammalia; Eutheria; Euarchontoglires; Primates; Haplorrhini; Catarrhini; Hominidae; Homo`ZFP2_HUMAN^ZFP2_HUMAN^Q:2250-3071,H:188-461^47.81%ID^E:4e-80^RecName: Full=Zinc finger protein 2 homolog;^Eukaryota; Metazoa; Chordata; Craniata; Vertebrata; Euteleostomi; Mammalia; Eutheria; Euarchontoglires; Primates; Haplorrhini; Catarrhini; Hominidae; Homo`ZFP2_HUMAN^ZFP2_HUMAN^Q:2250-3152,H:76-376^42.19%ID^E:1e-74^RecName: Full=Zinc finger protein 2 homolog;^Eukaryota; Metazoa; Chordata; Craniata; Vertebrata; Euteleostomi; Mammalia; Eutheria; Euarchontoglires; Primates; Haplorrhini; Catarrhini; Hominidae; Homo`ZFP2_HUMAN^ZFP2_HUMAN^Q:2406-3152,H:72-320^41.77%ID^E:1e-59^RecName: Full=Zinc finger protein 2 homolog;^Eukaryota; Metazoa; Chordata; Craniata; Vertebrata; Euteleostomi; Mammalia; Eutheria; Euarchontoglires; Primates; Haplorrhini; Catarrhini; Hominidae; Homo`ZFP2_HUMAN^ZFP2_HUMAN^Q:2610-3152,H:56-236^39.78%ID^E:2e-34^RecName: Full=Zinc finger protein 2 homolog;^Eukaryota; Metazoa; Chordata; Craniata; Vertebrata; Euteleostomi; Mammalia; Eutheria; Euarchontoglires; Primates; Haplorrhini; Catarrhini; Hominidae; Homo	.	.	.	.	.	.	.	.	.	.	.
MSTRG.22227	transcript:Ocbimv22012516m	.	.	transcript:Ocbimv22012516m|m.23003	1455-3293[+]	.	ZFP2_HUMAN^ZFP2_HUMAN^Q:2235-3152,H:155-460^46.41%ID^E:2e-89^RecName: Full=Zinc finger protein 2 homolog;^Eukaryota; Metazoa; Chordata; Craniata; Vertebrata; Euteleostomi; Mammalia; Eutheria; Euarchontoglires; Primates; Haplorrhini; Catarrhini; Hominidae; Homo`ZFP2_HUMAN^ZFP2_HUMAN^Q:2250-3152,H:104-404^45.85%ID^E:4e-84^RecName: Full=Zinc finger protein 2 homolog;^Eukaryota; Metazoa; Chordata; Craniata; Vertebrata; Euteleostomi; Mammalia; Eutheria; Euarchontoglires; Primates; Haplorrhini; Catarrhini; Hominidae; Homo`ZFP2_HUMAN^ZFP2_HUMAN^Q:2250-3071,H:188-461^47.81%ID^E:4e-80^RecName: Full=Zinc finger protein 2 homolog;^Eukaryota; Metazoa; Chordata; Craniata; Vertebrata; Euteleostomi; Mammalia; Eutheria; Euarchontoglires; Primates; Haplorrhini; Catarrhini; Hominidae; Homo`ZFP2_HUMAN^ZFP2_HUMAN^Q:2250-3152,H:76-376^42.19%ID^E:1e-74^RecName: Full=Zinc finger protein 2 homolog;^Eukaryota; Metazoa; Chordata; Craniata; Vertebrata; Euteleostomi; Mammalia; Eutheria; Euarchontoglires; Primates; Haplorrhini; Catarrhini; Hominidae; Homo`ZFP2_HUMAN^ZFP2_HUMAN^Q:2406-3152,H:72-320^41.77%ID^E:1e-59^RecName: Full=Zinc finger protein 2 homolog;^Eukaryota; Metazoa; Chordata; Craniata; Vertebrata; Euteleostomi; Mammalia; Eutheria; Euarchontoglires; Primates; Haplorrhini; Catarrhini; Hominidae; Homo`ZFP2_HUMAN^ZFP2_HUMAN^Q:2610-3152,H:56-236^39.78%ID^E:2e-34^RecName: Full=Zinc finger protein 2 homolog;^Eukaryota; Metazoa; Chordata; Craniata; Vertebrata; Euteleostomi; Mammalia; Eutheria; Euarchontoglires; Primates; Haplorrhini; Catarrhini; Hominidae; Homo	ZFP2_HUMAN^ZFP2_HUMAN^Q:255-566,H:149-460^45.83%ID^E:3e-94^RecName: Full=Zinc finger protein 2 homolog;^Eukaryota; Metazoa; Chordata; Craniata; Vertebrata; Euteleostomi; Mammalia; Eutheria; Euarchontoglires; Primates; Haplorrhini; Catarrhini; Hominidae; Homo`ZFP2_HUMAN^ZFP2_HUMAN^Q:266-539,H:188-461^47.81%ID^E:6e-84^RecName: Full=Zinc finger protein 2 homolog;^Eukaryota; Metazoa; Chordata; Craniata; Vertebrata; Euteleostomi; Mammalia; Eutheria; Euarchontoglires; Primates; Haplorrhini; Catarrhini; Hominidae; Homo`ZFP2_HUMAN^ZFP2_HUMAN^Q:253-511,H:203-461^44.4%ID^E:2e-71^RecName: Full=Zinc finger protein 2 homolog;^Eukaryota; Metazoa; Chordata; Craniata; Vertebrata; Euteleostomi; Mammalia; Eutheria; Euarchontoglires; Primates; Haplorrhini; Catarrhini; Hominidae; Homo	PF00096.25^zf-C2H2^Zinc finger, C2H2 type^266-286^E:0.015`PF00096.25^zf-C2H2^Zinc finger, C2H2 type^292-314^E:0.00043`PF13912.5^zf-C2H2_6^C2H2-type zinc finger^292-315^E:0.034`PF12874.6^zf-met^Zinc-finger of C2H2 type^292-314^E:0.0014`PF00096.25^zf-C2H2^Zinc finger, C2H2 type^320-342^E:0.0027`PF00096.25^zf-C2H2^Zinc finger, C2H2 type^376-398^E:2.4e-05`PF13894.5^zf-C2H2_4^C2H2-type zinc finger^376-398^E:0.0015`PF13912.5^zf-C2H2_6^C2H2-type zinc finger^403-427^E:0.035`PF12874.6^zf-met^Zinc-finger of C2H2 type^404-424^E:0.026`PF00096.25^zf-C2H2^Zinc finger, C2H2 type^460-482^E:0.0011`PF00096.25^zf-C2H2^Zinc finger, C2H2 type^544-566^E:0.0018`PF13912.5^zf-C2H2_6^C2H2-type zinc finger^544-566^E:0.0048	.	.	.	.	.	.	GO:0003676^molecular_function^nucleic acid binding	.	.
MSTRG.22212	transcript:Ocbimv22012502m	.	.	transcript:Ocbimv22012502m|m.23012	3324-3692[+]	.	ZN572_HUMAN^ZN572_HUMAN^Q:1566-2021,H:132-282^51.32%ID^E:2e-37^RecName: Full=Zinc finger protein 572;^Eukaryota; Metazoa; Chordata; Craniata; Vertebrata; Euteleostomi; Mammalia; Eutheria; Euarchontoglires; Primates; Haplorrhini; Catarrhini; Hominidae; Homo`ZN572_HUMAN^ZN572_HUMAN^Q:1560-2021,H:186-338^46.1%ID^E:1e-31^RecName: Full=Zinc finger protein 572;^Eukaryota; Metazoa; Chordata; Craniata; Vertebrata; Euteleostomi; Mammalia; Eutheria; Euarchontoglires; Primates; Haplorrhini; Catarrhini; Hominidae; Homo`ZN572_HUMAN^ZN572_HUMAN^Q:1560-2021,H:242-422^39.56%ID^E:4e-25^RecName: Full=Zinc finger protein 572;^Eukaryota; Metazoa; Chordata; Craniata; Vertebrata; Euteleostomi; Mammalia; Eutheria; Euarchontoglires; Primates; Haplorrhini; Catarrhini; Hominidae; Homo`ZN572_HUMAN^ZN572_HUMAN^Q:1560-2021,H:298-478^35.71%ID^E:2e-21^RecName: Full=Zinc finger protein 572;^Eukaryota; Metazoa; Chordata; Craniata; Vertebrata; Euteleostomi; Mammalia; Eutheria; Euarchontoglires; Primates; Haplorrhini; Catarrhini; Hominidae; Homo`ZN572_HUMAN^ZN572_HUMAN^Q:1638-2009,H:380-502^42.4%ID^E:2e-18^RecName: Full=Zinc finger protein 572;^Eukaryota; Metazoa; Chordata; Craniata; Vertebrata; Euteleostomi; Mammalia; Eutheria; Euarchontoglires; Primates; Haplorrhini; Catarrhini; Hominidae; Homo`ZN572_HUMAN^ZN572_HUMAN^Q:1560-1838,H:410-501^37.63%ID^E:4e-08^RecName: Full=Zinc finger protein 572;^Eukaryota; Metazoa; Chordata; Craniata; Vertebrata; Euteleostomi; Mammalia; Eutheria; Euarchontoglires; Primates; Haplorrhini; Catarrhini; Hominidae; Homo`ZN572_HUMAN^ZN572_HUMAN^Q:1809-2024,H:129-199^43.06%ID^E:4e-08^RecName: Full=Zinc finger protein 572;^Eukaryota; Metazoa; Chordata; Craniata; Vertebrata; Euteleostomi; Mammalia; Eutheria; Euarchontoglires; Primates; Haplorrhini; Catarrhini; Hominidae; Homo	.	.	.	ExpAA=37.60^PredHel=2^Topology=i12-31o51-73i	.	.	.	.	.	.	.
MSTRG.22212	transcript:Ocbimv22012502m	.	.	transcript:Ocbimv22012502m|m.23011	762-2075[+]	.	ZN572_HUMAN^ZN572_HUMAN^Q:1566-2021,H:132-282^51.32%ID^E:2e-37^RecName: Full=Zinc finger protein 572;^Eukaryota; Metazoa; Chordata; Craniata; Vertebrata; Euteleostomi; Mammalia; Eutheria; Euarchontoglires; Primates; Haplorrhini; Catarrhini; Hominidae; Homo`ZN572_HUMAN^ZN572_HUMAN^Q:1560-2021,H:186-338^46.1%ID^E:1e-31^RecName: Full=Zinc finger protein 572;^Eukaryota; Metazoa; Chordata; Craniata; Vertebrata; Euteleostomi; Mammalia; Eutheria; Euarchontoglires; Primates; Haplorrhini; Catarrhini; Hominidae; Homo`ZN572_HUMAN^ZN572_HUMAN^Q:1560-2021,H:242-422^39.56%ID^E:4e-25^RecName: Full=Zinc finger protein 572;^Eukaryota; Metazoa; Chordata; Craniata; Vertebrata; Euteleostomi; Mammalia; Eutheria; Euarchontoglires; Primates; Haplorrhini; Catarrhini; Hominidae; Homo`ZN572_HUMAN^ZN572_HUMAN^Q:1560-2021,H:298-478^35.71%ID^E:2e-21^RecName: Full=Zinc finger protein 572;^Eukaryota; Metazoa; Chordata; Craniata; Vertebrata; Euteleostomi; Mammalia; Eutheria; Euarchontoglires; Primates; Haplorrhini; Catarrhini; Hominidae; Homo`ZN572_HUMAN^ZN572_HUMAN^Q:1638-2009,H:380-502^42.4%ID^E:2e-18^RecName: Full=Zinc finger protein 572;^Eukaryota; Metazoa; Chordata; Craniata; Vertebrata; Euteleostomi; Mammalia; Eutheria; Euarchontoglires; Primates; Haplorrhini; Catarrhini; Hominidae; Homo`ZN572_HUMAN^ZN572_HUMAN^Q:1560-1838,H:410-501^37.63%ID^E:4e-08^RecName: Full=Zinc finger protein 572;^Eukaryota; Metazoa; Chordata; Craniata; Vertebrata; Euteleostomi; Mammalia; Eutheria; Euarchontoglires; Primates; Haplorrhini; Catarrhini; Hominidae; Homo`ZN572_HUMAN^ZN572_HUMAN^Q:1809-2024,H:129-199^43.06%ID^E:4e-08^RecName: Full=Zinc finger protein 572;^Eukaryota; Metazoa; Chordata; Craniata; Vertebrata; Euteleostomi; Mammalia; Eutheria; Euarchontoglires; Primates; Haplorrhini; Catarrhini; Hominidae; Homo	ZN572_HUMAN^ZN572_HUMAN^Q:269-433,H:132-295^49.7%ID^E:2e-43^RecName: Full=Zinc finger protein 572;^Eukaryota; Metazoa; Chordata; Craniata; Vertebrata; Euteleostomi; Mammalia; Eutheria; Euarchontoglires; Primates; Haplorrhini; Catarrhini; Hominidae; Homo`ZN572_HUMAN^ZN572_HUMAN^Q:267-433,H:242-435^38.97%ID^E:1e-29^RecName: Full=Zinc finger protein 572;^Eukaryota; Metazoa; Chordata; Craniata; Vertebrata; Euteleostomi; Mammalia; Eutheria; Euarchontoglires; Primates; Haplorrhini; Catarrhini; Hominidae; Homo`ZN572_HUMAN^ZN572_HUMAN^Q:267-433,H:214-407^37.95%ID^E:8e-29^RecName: Full=Zinc finger protein 572;^Eukaryota; Metazoa; Chordata; Craniata; Vertebrata; Euteleostomi; Mammalia; Eutheria; Euarchontoglires; Primates; Haplorrhini; Catarrhini; Hominidae; Homo`ZN572_HUMAN^ZN572_HUMAN^Q:267-434,H:298-492^35.2%ID^E:4e-26^RecName: Full=Zinc finger protein 572;^Eukaryota; Metazoa; Chordata; Craniata; Vertebrata; Euteleostomi; Mammalia; Eutheria; Euarchontoglires; Primates; Haplorrhini; Catarrhini; Hominidae; Homo`ZN572_HUMAN^ZN572_HUMAN^Q:293-416,H:380-502^42.4%ID^E:7e-20^RecName: Full=Zinc finger protein 572;^Eukaryota; Metazoa; Chordata; Craniata; Vertebrata; Euteleostomi; Mammalia; Eutheria; Euarchontoglires; Primates; Haplorrhini; Catarrhini; Hominidae; Homo	PF00096.25^zf-C2H2^Zinc finger, C2H2 type^297-319^E:0.0015`PF00096.25^zf-C2H2^Zinc finger, C2H2 type^325-347^E:0.0019`PF13912.5^zf-C2H2_6^C2H2-type zinc finger^325-347^E:0.047`PF00096.25^zf-C2H2^Zinc finger, C2H2 type^353-376^E:0.012`PF00096.25^zf-C2H2^Zinc finger, C2H2 type^382-404^E:4e-05`PF13912.5^zf-C2H2_6^C2H2-type zinc finger^382-404^E:0.003`PF00096.25^zf-C2H2^Zinc finger, C2H2 type^410-432^E:0.00071`PF13912.5^zf-C2H2_6^C2H2-type zinc finger^410-432^E:0.02`PF12874.6^zf-met^Zinc-finger of C2H2 type^410-432^E:0.001	.	.	.	.	.	.	GO:0003676^molecular_function^nucleic acid binding	.	.
MSTRG.22212	transcript:Ocbimv22012503m	.	.	transcript:Ocbimv22012503m|m.23014	1110-2423[+]	.	ZN572_HUMAN^ZN572_HUMAN^Q:1914-2369,H:132-282^51.32%ID^E:2e-37^RecName: Full=Zinc finger protein 572;^Eukaryota; Metazoa; Chordata; Craniata; Vertebrata; Euteleostomi; Mammalia; Eutheria; Euarchontoglires; Primates; Haplorrhini; Catarrhini; Hominidae; Homo`ZN572_HUMAN^ZN572_HUMAN^Q:1908-2369,H:186-338^46.1%ID^E:1e-31^RecName: Full=Zinc finger protein 572;^Eukaryota; Metazoa; Chordata; Craniata; Vertebrata; Euteleostomi; Mammalia; Eutheria; Euarchontoglires; Primates; Haplorrhini; Catarrhini; Hominidae; Homo`ZN572_HUMAN^ZN572_HUMAN^Q:1908-2369,H:242-422^39.56%ID^E:4e-25^RecName: Full=Zinc finger protein 572;^Eukaryota; Metazoa; Chordata; Craniata; Vertebrata; Euteleostomi; Mammalia; Eutheria; Euarchontoglires; Primates; Haplorrhini; Catarrhini; Hominidae; Homo`ZN572_HUMAN^ZN572_HUMAN^Q:1908-2369,H:298-478^35.71%ID^E:2e-21^RecName: Full=Zinc finger protein 572;^Eukaryota; Metazoa; Chordata; Craniata; Vertebrata; Euteleostomi; Mammalia; Eutheria; Euarchontoglires; Primates; Haplorrhini; Catarrhini; Hominidae; Homo`ZN572_HUMAN^ZN572_HUMAN^Q:1986-2357,H:380-502^42.4%ID^E:2e-18^RecName: Full=Zinc finger protein 572;^Eukaryota; Metazoa; Chordata; Craniata; Vertebrata; Euteleostomi; Mammalia; Eutheria; Euarchontoglires; Primates; Haplorrhini; Catarrhini; Hominidae; Homo`ZN572_HUMAN^ZN572_HUMAN^Q:1908-2186,H:410-501^37.63%ID^E:4e-08^RecName: Full=Zinc finger protein 572;^Eukaryota; Metazoa; Chordata; Craniata; Vertebrata; Euteleostomi; Mammalia; Eutheria; Euarchontoglires; Primates; Haplorrhini; Catarrhini; Hominidae; Homo`ZN572_HUMAN^ZN572_HUMAN^Q:2157-2372,H:129-199^43.06%ID^E:5e-08^RecName: Full=Zinc finger protein 572;^Eukaryota; Metazoa; Chordata; Craniata; Vertebrata; Euteleostomi; Mammalia; Eutheria; Euarchontoglires; Primates; Haplorrhini; Catarrhini; Hominidae; Homo	ZN572_HUMAN^ZN572_HUMAN^Q:269-433,H:132-295^49.7%ID^E:2e-43^RecName: Full=Zinc finger protein 572;^Eukaryota; Metazoa; Chordata; Craniata; Vertebrata; Euteleostomi; Mammalia; Eutheria; Euarchontoglires; Primates; Haplorrhini; Catarrhini; Hominidae; Homo`ZN572_HUMAN^ZN572_HUMAN^Q:267-433,H:242-435^38.97%ID^E:1e-29^RecName: Full=Zinc finger protein 572;^Eukaryota; Metazoa; Chordata; Craniata; Vertebrata; Euteleostomi; Mammalia; Eutheria; Euarchontoglires; Primates; Haplorrhini; Catarrhini; Hominidae; Homo`ZN572_HUMAN^ZN572_HUMAN^Q:267-433,H:214-407^37.95%ID^E:8e-29^RecName: Full=Zinc finger protein 572;^Eukaryota; Metazoa; Chordata; Craniata; Vertebrata; Euteleostomi; Mammalia; Eutheria; Euarchontoglires; Primates; Haplorrhini; Catarrhini; Hominidae; Homo`ZN572_HUMAN^ZN572_HUMAN^Q:267-434,H:298-492^35.2%ID^E:4e-26^RecName: Full=Zinc finger protein 572;^Eukaryota; Metazoa; Chordata; Craniata; Vertebrata; Euteleostomi; Mammalia; Eutheria; Euarchontoglires; Primates; Haplorrhini; Catarrhini; Hominidae; Homo`ZN572_HUMAN^ZN572_HUMAN^Q:293-416,H:380-502^42.4%ID^E:7e-20^RecName: Full=Zinc finger protein 572;^Eukaryota; Metazoa; Chordata; Craniata; Vertebrata; Euteleostomi; Mammalia; Eutheria; Euarchontoglires; Primates; Haplorrhini; Catarrhini; Hominidae; Homo	PF00096.25^zf-C2H2^Zinc finger, C2H2 type^297-319^E:0.0015`PF00096.25^zf-C2H2^Zinc finger, C2H2 type^325-347^E:0.0019`PF13912.5^zf-C2H2_6^C2H2-type zinc finger^325-347^E:0.047`PF00096.25^zf-C2H2^Zinc finger, C2H2 type^353-376^E:0.012`PF00096.25^zf-C2H2^Zinc finger, C2H2 type^382-404^E:4e-05`PF13912.5^zf-C2H2_6^C2H2-type zinc finger^382-404^E:0.003`PF00096.25^zf-C2H2^Zinc finger, C2H2 type^410-432^E:0.00071`PF13912.5^zf-C2H2_6^C2H2-type zinc finger^410-432^E:0.02`PF12874.6^zf-met^Zinc-finger of C2H2 type^410-432^E:0.001	.	.	.	.	.	.	GO:0003676^molecular_function^nucleic acid binding	.	.
MSTRG.22212	transcript:Ocbimv22012503m	.	.	transcript:Ocbimv22012503m|m.23015	3672-4040[+]	.	ZN572_HUMAN^ZN572_HUMAN^Q:1914-2369,H:132-282^51.32%ID^E:2e-37^RecName: Full=Zinc finger protein 572;^Eukaryota; Metazoa; Chordata; Craniata; Vertebrata; Euteleostomi; Mammalia; Eutheria; Euarchontoglires; Primates; Haplorrhini; Catarrhini; Hominidae; Homo`ZN572_HUMAN^ZN572_HUMAN^Q:1908-2369,H:186-338^46.1%ID^E:1e-31^RecName: Full=Zinc finger protein 572;^Eukaryota; Metazoa; Chordata; Craniata; Vertebrata; Euteleostomi; Mammalia; Eutheria; Euarchontoglires; Primates; Haplorrhini; Catarrhini; Hominidae; Homo`ZN572_HUMAN^ZN572_HUMAN^Q:1908-2369,H:242-422^39.56%ID^E:4e-25^RecName: Full=Zinc finger protein 572;^Eukaryota; Metazoa; Chordata; Craniata; Vertebrata; Euteleostomi; Mammalia; Eutheria; Euarchontoglires; Primates; Haplorrhini; Catarrhini; Hominidae; Homo`ZN572_HUMAN^ZN572_HUMAN^Q:1908-2369,H:298-478^35.71%ID^E:2e-21^RecName: Full=Zinc finger protein 572;^Eukaryota; Metazoa; Chordata; Craniata; Vertebrata; Euteleostomi; Mammalia; Eutheria; Euarchontoglires; Primates; Haplorrhini; Catarrhini; Hominidae; Homo`ZN572_HUMAN^ZN572_HUMAN^Q:1986-2357,H:380-502^42.4%ID^E:2e-18^RecName: Full=Zinc finger protein 572;^Eukaryota; Metazoa; Chordata; Craniata; Vertebrata; Euteleostomi; Mammalia; Eutheria; Euarchontoglires; Primates; Haplorrhini; Catarrhini; Hominidae; Homo`ZN572_HUMAN^ZN572_HUMAN^Q:1908-2186,H:410-501^37.63%ID^E:4e-08^RecName: Full=Zinc finger protein 572;^Eukaryota; Metazoa; Chordata; Craniata; Vertebrata; Euteleostomi; Mammalia; Eutheria; Euarchontoglires; Primates; Haplorrhini; Catarrhini; Hominidae; Homo`ZN572_HUMAN^ZN572_HUMAN^Q:2157-2372,H:129-199^43.06%ID^E:5e-08^RecName: Full=Zinc finger protein 572;^Eukaryota; Metazoa; Chordata; Craniata; Vertebrata; Euteleostomi; Mammalia; Eutheria; Euarchontoglires; Primates; Haplorrhini; Catarrhini; Hominidae; Homo	.	.	.	ExpAA=37.60^PredHel=2^Topology=i12-31o51-73i	.	.	.	.	.	.	.
MSTRG.22265	transcript:Ocbimv22012544m	.	.	transcript:Ocbimv22012544m|m.23022	7856-8170[-]	.	ZN182_HUMAN^ZN182_HUMAN^Q:1792-3141,H:211-630^44.22%ID^E:2e-114^RecName: Full=Zinc finger protein 182;^Eukaryota; Metazoa; Chordata; Craniata; Vertebrata; Euteleostomi; Mammalia; Eutheria; Euarchontoglires; Primates; Haplorrhini; Catarrhini; Hominidae; Homo`ZN182_HUMAN^ZN182_HUMAN^Q:1783-3045,H:236-626^44.18%ID^E:1e-108^RecName: Full=Zinc finger protein 182;^Eukaryota; Metazoa; Chordata; Craniata; Vertebrata; Euteleostomi; Mammalia; Eutheria; Euarchontoglires; Primates; Haplorrhini; Catarrhini; Hominidae; Homo`ZN182_HUMAN^ZN182_HUMAN^Q:2044-3138,H:185-545^44.11%ID^E:8e-91^RecName: Full=Zinc finger protein 182;^Eukaryota; Metazoa; Chordata; Craniata; Vertebrata; Euteleostomi; Mammalia; Eutheria; Euarchontoglires; Primates; Haplorrhini; Catarrhini; Hominidae; Homo`ZN182_HUMAN^ZN182_HUMAN^Q:1771-2871,H:288-624^41.42%ID^E:1e-85^RecName: Full=Zinc finger protein 182;^Eukaryota; Metazoa; Chordata; Craniata; Vertebrata; Euteleostomi; Mammalia; Eutheria; Euarchontoglires; Primates; Haplorrhini; Catarrhini; Hominidae; Homo	.	.	.	ExpAA=18.58^PredHel=1^Topology=i59-81o	.	.	.	.	.	.	.
MSTRG.22265	transcript:Ocbimv22012544m	.	.	transcript:Ocbimv22012544m|m.23020	871-3216[+]	.	ZN182_HUMAN^ZN182_HUMAN^Q:1792-3141,H:211-630^44.22%ID^E:2e-114^RecName: Full=Zinc finger protein 182;^Eukaryota; Metazoa; Chordata; Craniata; Vertebrata; Euteleostomi; Mammalia; Eutheria; Euarchontoglires; Primates; Haplorrhini; Catarrhini; Hominidae; Homo`ZN182_HUMAN^ZN182_HUMAN^Q:1783-3045,H:236-626^44.18%ID^E:1e-108^RecName: Full=Zinc finger protein 182;^Eukaryota; Metazoa; Chordata; Craniata; Vertebrata; Euteleostomi; Mammalia; Eutheria; Euarchontoglires; Primates; Haplorrhini; Catarrhini; Hominidae; Homo`ZN182_HUMAN^ZN182_HUMAN^Q:2044-3138,H:185-545^44.11%ID^E:8e-91^RecName: Full=Zinc finger protein 182;^Eukaryota; Metazoa; Chordata; Craniata; Vertebrata; Euteleostomi; Mammalia; Eutheria; Euarchontoglires; Primates; Haplorrhini; Catarrhini; Hominidae; Homo`ZN182_HUMAN^ZN182_HUMAN^Q:1771-2871,H:288-624^41.42%ID^E:1e-85^RecName: Full=Zinc finger protein 182;^Eukaryota; Metazoa; Chordata; Craniata; Vertebrata; Euteleostomi; Mammalia; Eutheria; Euarchontoglires; Primates; Haplorrhini; Catarrhini; Hominidae; Homo	ZN182_HUMAN^ZN182_HUMAN^Q:308-757,H:211-630^44.22%ID^E:8e-122^RecName: Full=Zinc finger protein 182;^Eukaryota; Metazoa; Chordata; Craniata; Vertebrata; Euteleostomi; Mammalia; Eutheria; Euarchontoglires; Primates; Haplorrhini; Catarrhini; Hominidae; Homo`ZN182_HUMAN^ZN182_HUMAN^Q:305-725,H:236-626^44.18%ID^E:3e-115^RecName: Full=Zinc finger protein 182;^Eukaryota; Metazoa; Chordata; Craniata; Vertebrata; Euteleostomi; Mammalia; Eutheria; Euarchontoglires; Primates; Haplorrhini; Catarrhini; Hominidae; Homo`ZN182_HUMAN^ZN182_HUMAN^Q:394-756,H:187-545^44.35%ID^E:9e-96^RecName: Full=Zinc finger protein 182;^Eukaryota; Metazoa; Chordata; Craniata; Vertebrata; Euteleostomi; Mammalia; Eutheria; Euarchontoglires; Primates; Haplorrhini; Catarrhini; Hominidae; Homo`ZN182_HUMAN^ZN182_HUMAN^Q:301-667,H:288-624^41.42%ID^E:4e-90^RecName: Full=Zinc finger protein 182;^Eukaryota; Metazoa; Chordata; Craniata; Vertebrata; Euteleostomi; Mammalia; Eutheria; Euarchontoglires; Primates; Haplorrhini; Catarrhini; Hominidae; Homo	PF13913.5^zf-C2HC_2^zinc-finger of a C2HC-type^305-317^E:0.43`PF00096.25^zf-C2H2^Zinc finger, C2H2 type^331-353^E:0.012`PF13912.5^zf-C2H2_6^C2H2-type zinc finger^331-355^E:3.4e-05`PF12874.6^zf-met^Zinc-finger of C2H2 type^331-349^E:0.001`PF00096.25^zf-C2H2^Zinc finger, C2H2 type^445-467^E:0.0032`PF00096.25^zf-C2H2^Zinc finger, C2H2 type^557-579^E:0.00027`PF13912.5^zf-C2H2_6^C2H2-type zinc finger^557-579^E:0.02`PF00096.25^zf-C2H2^Zinc finger, C2H2 type^585-607^E:0.015`PF00096.25^zf-C2H2^Zinc finger, C2H2 type^613-635^E:0.0099`PF00096.25^zf-C2H2^Zinc finger, C2H2 type^697-719^E:0.0073`PF13912.5^zf-C2H2_6^C2H2-type zinc finger^724-748^E:0.0021`PF00096.25^zf-C2H2^Zinc finger, C2H2 type^725-747^E:0.013	.	.	.	.	.	.	GO:0003676^molecular_function^nucleic acid binding	.	.
MSTRG.22254	transcript:Ocbimv22012533m	.	.	transcript:Ocbimv22012533m|m.23026	212-571[+]	.	ZNF84_HUMAN^ZNF84_HUMAN^Q:865-1377,H:394-564^54.97%ID^E:8e-53^RecName: Full=Zinc finger protein 84;^Eukaryota; Metazoa; Chordata; Craniata; Vertebrata; Euteleostomi; Mammalia; Eutheria; Euarchontoglires; Primates; Haplorrhini; Catarrhini; Hominidae; Homo`ZNF84_HUMAN^ZNF84_HUMAN^Q:877-1374,H:482-647^53.01%ID^E:3e-47^RecName: Full=Zinc finger protein 84;^Eukaryota; Metazoa; Chordata; Craniata; Vertebrata; Euteleostomi; Mammalia; Eutheria; Euarchontoglires; Primates; Haplorrhini; Catarrhini; Hominidae; Homo`ZNF84_HUMAN^ZNF84_HUMAN^Q:877-1377,H:454-620^53.29%ID^E:7e-47^RecName: Full=Zinc finger protein 84;^Eukaryota; Metazoa; Chordata; Craniata; Vertebrata; Euteleostomi; Mammalia; Eutheria; Euarchontoglires; Primates; Haplorrhini; Catarrhini; Hominidae; Homo`ZNF84_HUMAN^ZNF84_HUMAN^Q:877-1374,H:538-703^52.41%ID^E:8e-46^RecName: Full=Zinc finger protein 84;^Eukaryota; Metazoa; Chordata; Craniata; Vertebrata; Euteleostomi; Mammalia; Eutheria; Euarchontoglires; Primates; Haplorrhini; Catarrhini; Hominidae; Homo`ZNF84_HUMAN^ZNF84_HUMAN^Q:877-1377,H:314-480^52.1%ID^E:1e-44^RecName: Full=Zinc finger protein 84;^Eukaryota; Metazoa; Chordata; Craniata; Vertebrata; Euteleostomi; Mammalia; Eutheria; Euarchontoglires; Primates; Haplorrhini; Catarrhini; Hominidae; Homo`ZNF84_HUMAN^ZNF84_HUMAN^Q:877-1377,H:566-732^50.9%ID^E:2e-44^RecName: Full=Zinc finger protein 84;^Eukaryota; Metazoa; Chordata; Craniata; Vertebrata; Euteleostomi; Mammalia; Eutheria; Euarchontoglires; Primates; Haplorrhini; Catarrhini; Hominidae; Homo`ZNF84_HUMAN^ZNF84_HUMAN^Q:877-1377,H:258-424^50.9%ID^E:4e-44^RecName: Full=Zinc finger protein 84;^Eukaryota; Metazoa; Chordata; Craniata; Vertebrata; Euteleostomi; Mammalia; Eutheria; Euarchontoglires; Primates; Haplorrhini; Catarrhini; Hominidae; Homo`ZNF84_HUMAN^ZNF84_HUMAN^Q:877-1377,H:370-536^51.5%ID^E:1e-43^RecName: Full=Zinc finger protein 84;^Eukaryota; Metazoa; Chordata; Craniata; Vertebrata; Euteleostomi; Mammalia; Eutheria; Euarchontoglires; Primates; Haplorrhini; Catarrhini; Hominidae; Homo`ZNF84_HUMAN^ZNF84_HUMAN^Q:877-1377,H:510-676^49.7%ID^E:4e-43^RecName: Full=Zinc finger protein 84;^Eukaryota; Metazoa; Chordata; Craniata; Vertebrata; Euteleostomi; Mammalia; Eutheria; Euarchontoglires; Primates; Haplorrhini; Catarrhini; Hominidae; Homo`ZNF84_HUMAN^ZNF84_HUMAN^Q:877-1374,H:342-507^50%ID^E:8e-43^RecName: Full=Zinc finger protein 84;^Eukaryota; Metazoa; Chordata; Craniata; Vertebrata; Euteleostomi; Mammalia; Eutheria; Euarchontoglires; Primates; Haplorrhini; Catarrhini; Hominidae; Homo`ZNF84_HUMAN^ZNF84_HUMAN^Q:877-1377,H:286-452^50.3%ID^E:3e-42^RecName: Full=Zinc finger protein 84;^Eukaryota; Metazoa; Chordata; Craniata; Vertebrata; Euteleostomi; Mammalia; Eutheria; Euarchontoglires; Primates; Haplorrhini; Catarrhini; Hominidae; Homo`ZNF84_HUMAN^ZNF84_HUMAN^Q:874-1377,H:201-368^47.62%ID^E:3e-42^RecName: Full=Zinc finger protein 84;^Eukaryota; Metazoa; Chordata; Craniata; Vertebrata; Euteleostomi; Mammalia; Eutheria; Euarchontoglires; Primates; Haplorrhini; Catarrhini; Hominidae; Homo`ZNF84_HUMAN^ZNF84_HUMAN^Q:889-1371,H:234-394^49.69%ID^E:1e-41^RecName: Full=Zinc finger protein 84;^Eukaryota; Metazoa; Chordata; Craniata; Vertebrata; Euteleostomi; Mammalia; Eutheria; Euarchontoglires; Primates; Haplorrhini; Catarrhini; Hominidae; Homo`ZNF84_HUMAN^ZNF84_HUMAN^Q:877-1299,H:594-734^53.19%ID^E:9e-38^RecName: Full=Zinc finger protein 84;^Eukaryota; Metazoa; Chordata; Craniata; Vertebrata; Euteleostomi; Mammalia; Eutheria; Euarchontoglires; Primates; Haplorrhini; Catarrhini; Hominidae; Homo`ZNF84_HUMAN^ZNF84_HUMAN^Q:865-1374,H:169-339^41.86%ID^E:3e-32^RecName: Full=Zinc finger protein 84;^Eukaryota; Metazoa; Chordata; Craniata; Vertebrata; Euteleostomi; Mammalia; Eutheria; Euarchontoglires; Primates; Haplorrhini; Catarrhini; Hominidae; Homo`ZNF84_HUMAN^ZNF84_HUMAN^Q:877-1224,H:622-737^53.45%ID^E:4e-29^RecName: Full=Zinc finger protein 84;^Eukaryota; Metazoa; Chordata; Craniata; Vertebrata; Euteleostomi; Mammalia; Eutheria; Euarchontoglires; Primates; Haplorrhini; Catarrhini; Hominidae; Homo`ZNF84_HUMAN^ZNF84_HUMAN^Q:1012-1377,H:191-312^43.44%ID^E:4e-24^RecName: Full=Zinc finger protein 84;^Eukaryota; Metazoa; Chordata; Craniata; Vertebrata; Euteleostomi; Mammalia; Eutheria; Euarchontoglires; Primates; Haplorrhini; Catarrhini; Hominidae; Homo`ZNF84_HUMAN^ZNF84_HUMAN^Q:1093-1377,H:190-284^42.11%ID^E:3e-14^RecName: Full=Zinc finger protein 84;^Eukaryota; Metazoa; Chordata; Craniata; Vertebrata; Euteleostomi; Mammalia; Eutheria; Euarchontoglires; Primates; Haplorrhini; Catarrhini; Hominidae; Homo	.	.	.	ExpAA=49.21^PredHel=1^Topology=i83-105o	.	.	.	.	.	.	.
MSTRG.22254	transcript:Ocbimv22012533m	.	.	transcript:Ocbimv22012533m|m.23023	1-2367[+]	.	ZNF84_HUMAN^ZNF84_HUMAN^Q:865-1377,H:394-564^54.97%ID^E:8e-53^RecName: Full=Zinc finger protein 84;^Eukaryota; Metazoa; Chordata; Craniata; Vertebrata; Euteleostomi; Mammalia; Eutheria; Euarchontoglires; Primates; Haplorrhini; Catarrhini; Hominidae; Homo`ZNF84_HUMAN^ZNF84_HUMAN^Q:877-1374,H:482-647^53.01%ID^E:3e-47^RecName: Full=Zinc finger protein 84;^Eukaryota; Metazoa; Chordata; Craniata; Vertebrata; Euteleostomi; Mammalia; Eutheria; Euarchontoglires; Primates; Haplorrhini; Catarrhini; Hominidae; Homo`ZNF84_HUMAN^ZNF84_HUMAN^Q:877-1377,H:454-620^53.29%ID^E:7e-47^RecName: Full=Zinc finger protein 84;^Eukaryota; Metazoa; Chordata; Craniata; Vertebrata; Euteleostomi; Mammalia; Eutheria; Euarchontoglires; Primates; Haplorrhini; Catarrhini; Hominidae; Homo`ZNF84_HUMAN^ZNF84_HUMAN^Q:877-1374,H:538-703^52.41%ID^E:8e-46^RecName: Full=Zinc finger protein 84;^Eukaryota; Metazoa; Chordata; Craniata; Vertebrata; Euteleostomi; Mammalia; Eutheria; Euarchontoglires; Primates; Haplorrhini; Catarrhini; Hominidae; Homo`ZNF84_HUMAN^ZNF84_HUMAN^Q:877-1377,H:314-480^52.1%ID^E:1e-44^RecName: Full=Zinc finger protein 84;^Eukaryota; Metazoa; Chordata; Craniata; Vertebrata; Euteleostomi; Mammalia; Eutheria; Euarchontoglires; Primates; Haplorrhini; Catarrhini; Hominidae; Homo`ZNF84_HUMAN^ZNF84_HUMAN^Q:877-1377,H:566-732^50.9%ID^E:2e-44^RecName: Full=Zinc finger protein 84;^Eukaryota; Metazoa; Chordata; Craniata; Vertebrata; Euteleostomi; Mammalia; Eutheria; Euarchontoglires; Primates; Haplorrhini; Catarrhini; Hominidae; Homo`ZNF84_HUMAN^ZNF84_HUMAN^Q:877-1377,H:258-424^50.9%ID^E:4e-44^RecName: Full=Zinc finger protein 84;^Eukaryota; Metazoa; Chordata; Craniata; Vertebrata; Euteleostomi; Mammalia; Eutheria; Euarchontoglires; Primates; Haplorrhini; Catarrhini; Hominidae; Homo`ZNF84_HUMAN^ZNF84_HUMAN^Q:877-1377,H:370-536^51.5%ID^E:1e-43^RecName: Full=Zinc finger protein 84;^Eukaryota; Metazoa; Chordata; Craniata; Vertebrata; Euteleostomi; Mammalia; Eutheria; Euarchontoglires; Primates; Haplorrhini; Catarrhini; Hominidae; Homo`ZNF84_HUMAN^ZNF84_HUMAN^Q:877-1377,H:510-676^49.7%ID^E:4e-43^RecName: Full=Zinc finger protein 84;^Eukaryota; Metazoa; Chordata; Craniata; Vertebrata; Euteleostomi; Mammalia; Eutheria; Euarchontoglires; Primates; Haplorrhini; Catarrhini; Hominidae; Homo`ZNF84_HUMAN^ZNF84_HUMAN^Q:877-1374,H:342-507^50%ID^E:8e-43^RecName: Full=Zinc finger protein 84;^Eukaryota; Metazoa; Chordata; Craniata; Vertebrata; Euteleostomi; Mammalia; Eutheria; Euarchontoglires; Primates; Haplorrhini; Catarrhini; Hominidae; Homo`ZNF84_HUMAN^ZNF84_HUMAN^Q:877-1377,H:286-452^50.3%ID^E:3e-42^RecName: Full=Zinc finger protein 84;^Eukaryota; Metazoa; Chordata; Craniata; Vertebrata; Euteleostomi; Mammalia; Eutheria; Euarchontoglires; Primates; Haplorrhini; Catarrhini; Hominidae; Homo`ZNF84_HUMAN^ZNF84_HUMAN^Q:874-1377,H:201-368^47.62%ID^E:3e-42^RecName: Full=Zinc finger protein 84;^Eukaryota; Metazoa; Chordata; Craniata; Vertebrata; Euteleostomi; Mammalia; Eutheria; Euarchontoglires; Primates; Haplorrhini; Catarrhini; Hominidae; Homo`ZNF84_HUMAN^ZNF84_HUMAN^Q:889-1371,H:234-394^49.69%ID^E:1e-41^RecName: Full=Zinc finger protein 84;^Eukaryota; Metazoa; Chordata; Craniata; Vertebrata; Euteleostomi; Mammalia; Eutheria; Euarchontoglires; Primates; Haplorrhini; Catarrhini; Hominidae; Homo`ZNF84_HUMAN^ZNF84_HUMAN^Q:877-1299,H:594-734^53.19%ID^E:9e-38^RecName: Full=Zinc finger protein 84;^Eukaryota; Metazoa; Chordata; Craniata; Vertebrata; Euteleostomi; Mammalia; Eutheria; Euarchontoglires; Primates; Haplorrhini; Catarrhini; Hominidae; Homo`ZNF84_HUMAN^ZNF84_HUMAN^Q:865-1374,H:169-339^41.86%ID^E:3e-32^RecName: Full=Zinc finger protein 84;^Eukaryota; Metazoa; Chordata; Craniata; Vertebrata; Euteleostomi; Mammalia; Eutheria; Euarchontoglires; Primates; Haplorrhini; Catarrhini; Hominidae; Homo`ZNF84_HUMAN^ZNF84_HUMAN^Q:877-1224,H:622-737^53.45%ID^E:4e-29^RecName: Full=Zinc finger protein 84;^Eukaryota; Metazoa; Chordata; Craniata; Vertebrata; Euteleostomi; Mammalia; Eutheria; Euarchontoglires; Primates; Haplorrhini; Catarrhini; Hominidae; Homo`ZNF84_HUMAN^ZNF84_HUMAN^Q:1012-1377,H:191-312^43.44%ID^E:4e-24^RecName: Full=Zinc finger protein 84;^Eukaryota; Metazoa; Chordata; Craniata; Vertebrata; Euteleostomi; Mammalia; Eutheria; Euarchontoglires; Primates; Haplorrhini; Catarrhini; Hominidae; Homo`ZNF84_HUMAN^ZNF84_HUMAN^Q:1093-1377,H:190-284^42.11%ID^E:3e-14^RecName: Full=Zinc finger protein 84;^Eukaryota; Metazoa; Chordata; Craniata; Vertebrata; Euteleostomi; Mammalia; Eutheria; Euarchontoglires; Primates; Haplorrhini; Catarrhini; Hominidae; Homo	ZNF84_HUMAN^ZNF84_HUMAN^Q:293-462,H:398-567^55.88%ID^E:2e-54^RecName: Full=Zinc finger protein 84;^Eukaryota; Metazoa; Chordata; Craniata; Vertebrata; Euteleostomi; Mammalia; Eutheria; Euarchontoglires; Primates; Haplorrhini; Catarrhini; Hominidae; Homo`ZNF84_HUMAN^ZNF84_HUMAN^Q:287-462,H:474-651^51.69%ID^E:1e-49^RecName: Full=Zinc finger protein 84;^Eukaryota; Metazoa; Chordata; Craniata; Vertebrata; Euteleostomi; Mammalia; Eutheria; Euarchontoglires; Primates; Haplorrhini; Catarrhini; Hominidae; Homo`ZNF84_HUMAN^ZNF84_HUMAN^Q:293-462,H:454-623^53.53%ID^E:3e-49^RecName: Full=Zinc finger protein 84;^Eukaryota; Metazoa; Chordata; Craniata; Vertebrata; Euteleostomi; Mammalia; Eutheria; Euarchontoglires; Primates; Haplorrhini; Catarrhini; Hominidae; Homo`ZNF84_HUMAN^ZNF84_HUMAN^Q:293-462,H:538-707^52.35%ID^E:2e-48^RecName: Full=Zinc finger protein 84;^Eukaryota; Metazoa; Chordata; Craniata; Vertebrata; Euteleostomi; Mammalia; Eutheria; Euarchontoglires; Primates; Haplorrhini; Catarrhini; Hominidae; Homo`ZNF84_HUMAN^ZNF84_HUMAN^Q:293-462,H:314-483^52.35%ID^E:1e-46^RecName: Full=Zinc finger protein 84;^Eukaryota; Metazoa; Chordata; Craniata; Vertebrata; Euteleostomi; Mammalia; Eutheria; Euarchontoglires; Primates; Haplorrhini; Catarrhini; Hominidae; Homo`ZNF84_HUMAN^ZNF84_HUMAN^Q:293-460,H:566-733^51.19%ID^E:2e-46^RecName: Full=Zinc finger protein 84;^Eukaryota; Metazoa; Chordata; Craniata; Vertebrata; Euteleostomi; Mammalia; Eutheria; Euarchontoglires; Primates; Haplorrhini; Catarrhini; Hominidae; Homo`ZNF84_HUMAN^ZNF84_HUMAN^Q:293-462,H:258-427^51.18%ID^E:7e-46^RecName: Full=Zinc finger protein 84;^Eukaryota; Metazoa; Chordata; Craniata; Vertebrata; Euteleostomi; Mammalia; Eutheria; Euarchontoglires; Primates; Haplorrhini; Catarrhini; Hominidae; Homo`ZNF84_HUMAN^ZNF84_HUMAN^Q:293-462,H:510-679^50%ID^E:2e-45^RecName: Full=Zinc finger protein 84;^Eukaryota; Metazoa; Chordata; Craniata; Vertebrata; Euteleostomi; Mammalia; Eutheria; Euarchontoglires; Primates; Haplorrhini; Catarrhini; Hominidae; Homo`ZNF84_HUMAN^ZNF84_HUMAN^Q:293-462,H:370-539^51.76%ID^E:3e-45^RecName: Full=Zinc finger protein 84;^Eukaryota; Metazoa; Chordata; Craniata; Vertebrata; Euteleostomi; Mammalia; Eutheria; Euarchontoglires; Primates; Haplorrhini; Catarrhini; Hominidae; Homo`ZNF84_HUMAN^ZNF84_HUMAN^Q:293-462,H:342-511^50%ID^E:8e-45^RecName: Full=Zinc finger protein 84;^Eukaryota; Metazoa; Chordata; Craniata; Vertebrata; Euteleostomi; Mammalia; Eutheria; Euarchontoglires; Primates; Haplorrhini; Catarrhini; Hominidae; Homo`ZNF84_HUMAN^ZNF84_HUMAN^Q:293-462,H:286-455^50.59%ID^E:4e-44^RecName: Full=Zinc finger protein 84;^Eukaryota; Metazoa; Chordata; Craniata; Vertebrata; Euteleostomi; Mammalia; Eutheria; Euarchontoglires; Primates; Haplorrhini; Catarrhini; Hominidae; Homo`ZNF84_HUMAN^ZNF84_HUMAN^Q:292-462,H:201-371^47.95%ID^E:6e-44^RecName: Full=Zinc finger protein 84;^Eukaryota; Metazoa; Chordata; Craniata; Vertebrata; Euteleostomi; Mammalia; Eutheria; Euarchontoglires; Primates; Haplorrhini; Catarrhini; Hominidae; Homo`ZNF84_HUMAN^ZNF84_HUMAN^Q:297-462,H:234-399^49.4%ID^E:1e-42^RecName: Full=Zinc finger protein 84;^Eukaryota; Metazoa; Chordata; Craniata; Vertebrata; Euteleostomi; Mammalia; Eutheria; Euarchontoglires; Primates; Haplorrhini; Catarrhini; Hominidae; Homo`ZNF84_HUMAN^ZNF84_HUMAN^Q:293-433,H:594-734^53.19%ID^E:1e-38^RecName: Full=Zinc finger protein 84;^Eukaryota; Metazoa; Chordata; Craniata; Vertebrata; Euteleostomi; Mammalia; Eutheria; Euarchontoglires; Primates; Haplorrhini; Catarrhini; Hominidae; Homo`ZNF84_HUMAN^ZNF84_HUMAN^Q:289-462,H:169-343^42.05%ID^E:2e-33^RecName: Full=Zinc finger protein 84;^Eukaryota; Metazoa; Chordata; Craniata; Vertebrata; Euteleostomi; Mammalia; Eutheria; Euarchontoglires; Primates; Haplorrhini; Catarrhini; Hominidae; Homo`ZNF84_HUMAN^ZNF84_HUMAN^Q:293-408,H:622-737^53.45%ID^E:2e-29^RecName: Full=Zinc finger protein 84;^Eukaryota; Metazoa; Chordata; Craniata; Vertebrata; Euteleostomi; Mammalia; Eutheria; Euarchontoglires; Primates; Haplorrhini; Catarrhini; Hominidae; Homo	PF00096.25^zf-C2H2^Zinc finger, C2H2 type^298-320^E:0.00034`PF00096.25^zf-C2H2^Zinc finger, C2H2 type^355-376^E:0.00085`PF00096.25^zf-C2H2^Zinc finger, C2H2 type^382-404^E:0.00016`PF00096.25^zf-C2H2^Zinc finger, C2H2 type^410-432^E:0.00025`PF00096.25^zf-C2H2^Zinc finger, C2H2 type^438-460^E:0.00013	.	.	.	.	.	.	GO:0003676^molecular_function^nucleic acid binding	.	.
MSTRG.22228	transcript:Ocbimv22012517m	.	.	transcript:Ocbimv22012517m|m.23031	290-1600[+]	.	OAT_HUMAN^OAT_HUMAN^Q:326-1579,H:14-436^71.63%ID^E:0^RecName: Full=Ornithine aminotransferase, mitochondrial;^Eukaryota; Metazoa; Chordata; Craniata; Vertebrata; Euteleostomi; Mammalia; Eutheria; Euarchontoglires; Primates; Haplorrhini; Catarrhini; Hominidae; Homo	OAT_HUMAN^OAT_HUMAN^Q:13-430,H:14-436^71.63%ID^E:0^RecName: Full=Ornithine aminotransferase, mitochondrial;^Eukaryota; Metazoa; Chordata; Craniata; Vertebrata; Euteleostomi; Mammalia; Eutheria; Euarchontoglires; Primates; Haplorrhini; Catarrhini; Hominidae; Homo	PF00202.20^Aminotran_3^Aminotransferase class-III^47-430^E:5.8e-118	.	.	.	.	.	.	GO:0008483^molecular_function^transaminase activity`GO:0030170^molecular_function^pyridoxal phosphate binding	.	.
MSTRG.22204	transcript:Ocbimv22012493m	.	.	transcript:Ocbimv22012493m|m.23033	1445-3619[+]	.	ZN182_HUMAN^ZN182_HUMAN^Q:2555-3469,H:316-620^50.16%ID^E:1e-95^RecName: Full=Zinc finger protein 182;^Eukaryota; Metazoa; Chordata; Craniata; Vertebrata; Euteleostomi; Mammalia; Eutheria; Euarchontoglires; Primates; Haplorrhini; Catarrhini; Hominidae; Homo`ZN182_HUMAN^ZN182_HUMAN^Q:2555-3469,H:260-564^50.49%ID^E:2e-91^RecName: Full=Zinc finger protein 182;^Eukaryota; Metazoa; Chordata; Craniata; Vertebrata; Euteleostomi; Mammalia; Eutheria; Euarchontoglires; Primates; Haplorrhini; Catarrhini; Hominidae; Homo`ZN182_HUMAN^ZN182_HUMAN^Q:2555-3469,H:232-536^49.84%ID^E:1e-89^RecName: Full=Zinc finger protein 182;^Eukaryota; Metazoa; Chordata; Craniata; Vertebrata; Euteleostomi; Mammalia; Eutheria; Euarchontoglires; Primates; Haplorrhini; Catarrhini; Hominidae; Homo`ZN182_HUMAN^ZN182_HUMAN^Q:2534-3475,H:197-510^46.5%ID^E:4e-86^RecName: Full=Zinc finger protein 182;^Eukaryota; Metazoa; Chordata; Craniata; Vertebrata; Euteleostomi; Mammalia; Eutheria; Euarchontoglires; Primates; Haplorrhini; Catarrhini; Hominidae; Homo`ZN182_HUMAN^ZN182_HUMAN^Q:2555-3400,H:344-625^47.87%ID^E:5e-81^RecName: Full=Zinc finger protein 182;^Eukaryota; Metazoa; Chordata; Craniata; Vertebrata; Euteleostomi; Mammalia; Eutheria; Euarchontoglires; Primates; Haplorrhini; Catarrhini; Hominidae; Homo`ZN182_HUMAN^ZN182_HUMAN^Q:2615-3469,H:196-480^46.32%ID^E:4e-78^RecName: Full=Zinc finger protein 182;^Eukaryota; Metazoa; Chordata; Craniata; Vertebrata; Euteleostomi; Mammalia; Eutheria; Euarchontoglires; Primates; Haplorrhini; Catarrhini; Hominidae; Homo	ZN431_MOUSE^ZN431_MOUSE^Q:371-675,H:130-434^51.15%ID^E:1e-102^RecName: Full=Zinc finger protein 431;^Eukaryota; Metazoa; Chordata; Craniata; Vertebrata; Euteleostomi; Mammalia; Eutheria; Euarchontoglires; Glires; Rodentia; Myomorpha; Muroidea; Muridae; Murinae; Mus; Mus`ZN431_MOUSE^ZN431_MOUSE^Q:371-675,H:158-462^51.15%ID^E:1e-100^RecName: Full=Zinc finger protein 431;^Eukaryota; Metazoa; Chordata; Craniata; Vertebrata; Euteleostomi; Mammalia; Eutheria; Euarchontoglires; Glires; Rodentia; Myomorpha; Muroidea; Muridae; Murinae; Mus; Mus`ZN431_MOUSE^ZN431_MOUSE^Q:371-675,H:186-490^50.16%ID^E:6e-100^RecName: Full=Zinc finger protein 431;^Eukaryota; Metazoa; Chordata; Craniata; Vertebrata; Euteleostomi; Mammalia; Eutheria; Euarchontoglires; Glires; Rodentia; Myomorpha; Muroidea; Muridae; Murinae; Mus; Mus`ZN431_MOUSE^ZN431_MOUSE^Q:317-675,H:23-378^43.18%ID^E:1e-89^RecName: Full=Zinc finger protein 431;^Eukaryota; Metazoa; Chordata; Craniata; Vertebrata; Euteleostomi; Mammalia; Eutheria; Euarchontoglires; Glires; Rodentia; Myomorpha; Muroidea; Muridae; Murinae; Mus; Mus`ZN431_MOUSE^ZN431_MOUSE^Q:371-653,H:242-524^48.76%ID^E:3e-88^RecName: Full=Zinc finger protein 431;^Eukaryota; Metazoa; Chordata; Craniata; Vertebrata; Euteleostomi; Mammalia; Eutheria; Euarchontoglires; Glires; Rodentia; Myomorpha; Muroidea; Muridae; Murinae; Mus; Mus`ZN431_MOUSE^ZN431_MOUSE^Q:370-621,H:269-520^52.78%ID^E:1e-83^RecName: Full=Zinc finger protein 431;^Eukaryota; Metazoa; Chordata; Craniata; Vertebrata; Euteleostomi; Mammalia; Eutheria; Euarchontoglires; Glires; Rodentia; Myomorpha; Muroidea; Muridae; Murinae; Mus; Mus`ZN431_MOUSE^ZN431_MOUSE^Q:371-542,H:354-525^47.67%ID^E:2e-46^RecName: Full=Zinc finger protein 431;^Eukaryota; Metazoa; Chordata; Craniata; Vertebrata; Euteleostomi; Mammalia; Eutheria; Euarchontoglires; Glires; Rodentia; Myomorpha; Muroidea; Muridae; Murinae; Mus; Mus	PF00096.25^zf-C2H2^Zinc finger, C2H2 type^373-395^E:0.023`PF00096.25^zf-C2H2^Zinc finger, C2H2 type^401-423^E:0.00048`PF12874.6^zf-met^Zinc-finger of C2H2 type^401-421^E:0.032`PF13912.5^zf-C2H2_6^C2H2-type zinc finger^401-424^E:0.03`PF00096.25^zf-C2H2^Zinc finger, C2H2 type^429-451^E:0.0013`PF00096.25^zf-C2H2^Zinc finger, C2H2 type^485-507^E:0.0066`PF00096.25^zf-C2H2^Zinc finger, C2H2 type^513-535^E:0.00014`PF12874.6^zf-met^Zinc-finger of C2H2 type^513-535^E:0.036`PF00096.25^zf-C2H2^Zinc finger, C2H2 type^541-563^E:8.6e-05`PF00096.25^zf-C2H2^Zinc finger, C2H2 type^653-675^E:0.00011	.	.	.	.	.	.	GO:0003676^molecular_function^nucleic acid binding	.	.
MSTRG.22204	transcript:Ocbimv22012493m	.	.	transcript:Ocbimv22012493m|m.23037	2197-2502[-]	.	ZN182_HUMAN^ZN182_HUMAN^Q:2555-3469,H:316-620^50.16%ID^E:1e-95^RecName: Full=Zinc finger protein 182;^Eukaryota; Metazoa; Chordata; Craniata; Vertebrata; Euteleostomi; Mammalia; Eutheria; Euarchontoglires; Primates; Haplorrhini; Catarrhini; Hominidae; Homo`ZN182_HUMAN^ZN182_HUMAN^Q:2555-3469,H:260-564^50.49%ID^E:2e-91^RecName: Full=Zinc finger protein 182;^Eukaryota; Metazoa; Chordata; Craniata; Vertebrata; Euteleostomi; Mammalia; Eutheria; Euarchontoglires; Primates; Haplorrhini; Catarrhini; Hominidae; Homo`ZN182_HUMAN^ZN182_HUMAN^Q:2555-3469,H:232-536^49.84%ID^E:1e-89^RecName: Full=Zinc finger protein 182;^Eukaryota; Metazoa; Chordata; Craniata; Vertebrata; Euteleostomi; Mammalia; Eutheria; Euarchontoglires; Primates; Haplorrhini; Catarrhini; Hominidae; Homo`ZN182_HUMAN^ZN182_HUMAN^Q:2534-3475,H:197-510^46.5%ID^E:4e-86^RecName: Full=Zinc finger protein 182;^Eukaryota; Metazoa; Chordata; Craniata; Vertebrata; Euteleostomi; Mammalia; Eutheria; Euarchontoglires; Primates; Haplorrhini; Catarrhini; Hominidae; Homo`ZN182_HUMAN^ZN182_HUMAN^Q:2555-3400,H:344-625^47.87%ID^E:5e-81^RecName: Full=Zinc finger protein 182;^Eukaryota; Metazoa; Chordata; Craniata; Vertebrata; Euteleostomi; Mammalia; Eutheria; Euarchontoglires; Primates; Haplorrhini; Catarrhini; Hominidae; Homo`ZN182_HUMAN^ZN182_HUMAN^Q:2615-3469,H:196-480^46.32%ID^E:4e-78^RecName: Full=Zinc finger protein 182;^Eukaryota; Metazoa; Chordata; Craniata; Vertebrata; Euteleostomi; Mammalia; Eutheria; Euarchontoglires; Primates; Haplorrhini; Catarrhini; Hominidae; Homo	.	.	.	ExpAA=65.52^PredHel=3^Topology=i7-29o33-54i56-78o	.	.	.	.	.	.	.
MSTRG.22192	transcript:Ocbimv22012487m	.	.	transcript:Ocbimv22012487m|m.23039	5706-6404[-]	.	PCDGI_PANTR^PCDGI_PANTR^Q:451-2397,H:16-648^30.17%ID^E:7e-70^RecName: Full=Protocadherin gamma-B6;^Eukaryota; Metazoa; Chordata; Craniata; Vertebrata; Euteleostomi; Mammalia; Eutheria; Euarchontoglires; Primates; Haplorrhini; Catarrhini; Hominidae; Pan	.	.	.	.	.	.	.	.	.	.	.
MSTRG.22192	transcript:Ocbimv22012487m	.	.	transcript:Ocbimv22012487m|m.23038	454-3234[+]	.	PCDGI_PANTR^PCDGI_PANTR^Q:451-2397,H:16-648^30.17%ID^E:7e-70^RecName: Full=Protocadherin gamma-B6;^Eukaryota; Metazoa; Chordata; Craniata; Vertebrata; Euteleostomi; Mammalia; Eutheria; Euarchontoglires; Primates; Haplorrhini; Catarrhini; Hominidae; Pan	PCDGI_PANTR^PCDGI_PANTR^Q:1-710,H:17-724^29.4%ID^E:3e-89^RecName: Full=Protocadherin gamma-B6;^Eukaryota; Metazoa; Chordata; Craniata; Vertebrata; Euteleostomi; Mammalia; Eutheria; Euarchontoglires; Primates; Haplorrhini; Catarrhini; Hominidae; Pan	PF08266.11^Cadherin_2^Cadherin-like^20-106^E:1.6e-06`PF00028.16^Cadherin^Cadherin domain^139-233^E:7.1e-10`PF00028.16^Cadherin^Cadherin domain^252-341^E:1.4e-08`PF00028.16^Cadherin^Cadherin domain^466-556^E:1.3e-16`PF00028.16^Cadherin^Cadherin domain^584-665^E:2.1e-09	.	ExpAA=23.17^PredHel=1^Topology=o691-713i	.	.	.	.	GO:0005509^molecular_function^calcium ion binding`GO:0007156^biological_process^homophilic cell adhesion via plasma membrane adhesion molecules`GO:0016020^cellular_component^membrane	.	.
MSTRG.22242	transcript:Ocbimv22012523m	.	.	transcript:Ocbimv22012523m|m.23047	2403-2702[-]	.	ZFP62_HUMAN^ZFP62_HUMAN^Q:2748-4937,H:136-868^42.41%ID^E:5e-177^RecName: Full=Zinc finger protein 62 homolog;^Eukaryota; Metazoa; Chordata; Craniata; Vertebrata; Euteleostomi; Mammalia; Eutheria; Euarchontoglires; Primates; Haplorrhini; Catarrhini; Hominidae; Homo`ZFP62_HUMAN^ZFP62_HUMAN^Q:2754-4856,H:166-872^42.8%ID^E:5e-173^RecName: Full=Zinc finger protein 62 homolog;^Eukaryota; Metazoa; Chordata; Craniata; Vertebrata; Euteleostomi; Mammalia; Eutheria; Euarchontoglires; Primates; Haplorrhini; Catarrhini; Hominidae; Homo`ZFP62_HUMAN^ZFP62_HUMAN^Q:2673-4907,H:86-803^39.07%ID^E:2e-156^RecName: Full=Zinc finger protein 62 homolog;^Eukaryota; Metazoa; Chordata; Craniata; Vertebrata; Euteleostomi; Mammalia; Eutheria; Euarchontoglires; Primates; Haplorrhini; Catarrhini; Hominidae; Homo`ZFP62_HUMAN^ZFP62_HUMAN^Q:2754-4658,H:250-898^42.31%ID^E:2e-154^RecName: Full=Zinc finger protein 62 homolog;^Eukaryota; Metazoa; Chordata; Craniata; Vertebrata; Euteleostomi; Mammalia; Eutheria; Euarchontoglires; Primates; Haplorrhini; Catarrhini; Hominidae; Homo	.	.	.	ExpAA=49.02^PredHel=2^Topology=i29-51o61-83i	.	.	.	.	.	.	.
MSTRG.22242	transcript:Ocbimv22012523m	.	.	transcript:Ocbimv22012523m|m.23044	1833-5474[+]	.	ZFP62_HUMAN^ZFP62_HUMAN^Q:2748-4937,H:136-868^42.41%ID^E:5e-177^RecName: Full=Zinc finger protein 62 homolog;^Eukaryota; Metazoa; Chordata; Craniata; Vertebrata; Euteleostomi; Mammalia; Eutheria; Euarchontoglires; Primates; Haplorrhini; Catarrhini; Hominidae; Homo`ZFP62_HUMAN^ZFP62_HUMAN^Q:2754-4856,H:166-872^42.8%ID^E:5e-173^RecName: Full=Zinc finger protein 62 homolog;^Eukaryota; Metazoa; Chordata; Craniata; Vertebrata; Euteleostomi; Mammalia; Eutheria; Euarchontoglires; Primates; Haplorrhini; Catarrhini; Hominidae; Homo`ZFP62_HUMAN^ZFP62_HUMAN^Q:2673-4907,H:86-803^39.07%ID^E:2e-156^RecName: Full=Zinc finger protein 62 homolog;^Eukaryota; Metazoa; Chordata; Craniata; Vertebrata; Euteleostomi; Mammalia; Eutheria; Euarchontoglires; Primates; Haplorrhini; Catarrhini; Hominidae; Homo`ZFP62_HUMAN^ZFP62_HUMAN^Q:2754-4658,H:250-898^42.31%ID^E:2e-154^RecName: Full=Zinc finger protein 62 homolog;^Eukaryota; Metazoa; Chordata; Craniata; Vertebrata; Euteleostomi; Mammalia; Eutheria; Euarchontoglires; Primates; Haplorrhini; Catarrhini; Hominidae; Homo	ZFP62_HUMAN^ZFP62_HUMAN^Q:306-1035,H:136-868^42.68%ID^E:0^RecName: Full=Zinc finger protein 62 homolog;^Eukaryota; Metazoa; Chordata; Craniata; Vertebrata; Euteleostomi; Mammalia; Eutheria; Euarchontoglires; Primates; Haplorrhini; Catarrhini; Hominidae; Homo`ZFP62_HUMAN^ZFP62_HUMAN^Q:308-1008,H:166-872^42.8%ID^E:2e-180^RecName: Full=Zinc finger protein 62 homolog;^Eukaryota; Metazoa; Chordata; Craniata; Vertebrata; Euteleostomi; Mammalia; Eutheria; Euarchontoglires; Primates; Haplorrhini; Catarrhini; Hominidae; Homo`ZFP62_HUMAN^ZFP62_HUMAN^Q:308-942,H:250-898^42.31%ID^E:1e-160^RecName: Full=Zinc finger protein 62 homolog;^Eukaryota; Metazoa; Chordata; Craniata; Vertebrata; Euteleostomi; Mammalia; Eutheria; Euarchontoglires; Primates; Haplorrhini; Catarrhini; Hominidae; Homo`ZFP62_HUMAN^ZFP62_HUMAN^Q:884-1031,H:132-305^32.2%ID^E:7e-15^RecName: Full=Zinc finger protein 62 homolog;^Eukaryota; Metazoa; Chordata; Craniata; Vertebrata; Euteleostomi; Mammalia; Eutheria; Euarchontoglires; Primates; Haplorrhini; Catarrhini; Hominidae; Homo	PF00096.25^zf-C2H2^Zinc finger, C2H2 type^311-333^E:0.00024`PF12874.6^zf-met^Zinc-finger of C2H2 type^311-331^E:0.011`PF13912.5^zf-C2H2_6^C2H2-type zinc finger^311-335^E:0.00016`PF00096.25^zf-C2H2^Zinc finger, C2H2 type^339-361^E:1.7e-05`PF00096.25^zf-C2H2^Zinc finger, C2H2 type^366-388^E:0.013`PF00096.25^zf-C2H2^Zinc finger, C2H2 type^394-416^E:8.3e-05`PF13912.5^zf-C2H2_6^C2H2-type zinc finger^394-417^E:0.021`PF00096.25^zf-C2H2^Zinc finger, C2H2 type^422-444^E:0.0066`PF13912.5^zf-C2H2_6^C2H2-type zinc finger^422-444^E:0.1`PF00096.25^zf-C2H2^Zinc finger, C2H2 type^449-471^E:0.0025`PF12874.6^zf-met^Zinc-finger of C2H2 type^449-472^E:0.027`PF00096.25^zf-C2H2^Zinc finger, C2H2 type^477-499^E:0.0006`PF13894.5^zf-C2H2_4^C2H2-type zinc finger^477-499^E:0.0015`PF00096.25^zf-C2H2^Zinc finger, C2H2 type^505-527^E:9.8e-05`PF12874.6^zf-met^Zinc-finger of C2H2 type^505-527^E:0.0056`PF00096.25^zf-C2H2^Zinc finger, C2H2 type^533-555^E:0.019`PF00096.25^zf-C2H2^Zinc finger, C2H2 type^560-582^E:0.0028`PF12874.6^zf-met^Zinc-finger of C2H2 type^560-582^E:0.0045`PF00096.25^zf-C2H2^Zinc finger, C2H2 type^587-609^E:0.0031`PF00096.25^zf-C2H2^Zinc finger, C2H2 type^615-637^E:2.3e-05`PF12874.6^zf-met^Zinc-finger of C2H2 type^615-637^E:0.00029`PF00096.25^zf-C2H2^Zinc finger, C2H2 type^643-665^E:0.0034`PF12874.6^zf-met^Zinc-finger of C2H2 type^670-693^E:0.037`PF00096.25^zf-C2H2^Zinc finger, C2H2 type^699-721^E:0.0029`PF12874.6^zf-met^Zinc-finger of C2H2 type^699-720^E:0.015`PF00096.25^zf-C2H2^Zinc finger, C2H2 type^727-749^E:1.6e-05`PF12874.6^zf-met^Zinc-finger of C2H2 type^727-749^E:1.9e-06`PF00096.25^zf-C2H2^Zinc finger, C2H2 type^755-777^E:0.00026`PF12874.6^zf-met^Zinc-finger of C2H2 type^755-777^E:0.019`PF00096.25^zf-C2H2^Zinc finger, C2H2 type^782-804^E:0.016`PF12874.6^zf-met^Zinc-finger of C2H2 type^782-803^E:0.0025`PF00096.25^zf-C2H2^Zinc finger, C2H2 type^810-832^E:0.006`PF00096.25^zf-C2H2^Zinc finger, C2H2 type^838-860^E:0.0022`PF00096.25^zf-C2H2^Zinc finger, C2H2 type^865-887^E:0.0033`PF00096.25^zf-C2H2^Zinc finger, C2H2 type^893-915^E:6.9e-05`PF00096.25^zf-C2H2^Zinc finger, C2H2 type^921-943^E:0.0019`PF00096.25^zf-C2H2^Zinc finger, C2H2 type^976-998^E:0.00058	.	.	.	.	.	.	GO:0003676^molecular_function^nucleic acid binding	.	.
MSTRG.22336	transcript:Ocbimv22012585m	.	.	transcript:Ocbimv22012585m|m.23048	1-2052[+]	.	ZNF84_HUMAN^ZNF84_HUMAN^Q:76-1407,H:287-734^51.56%ID^E:1e-139^RecName: Full=Zinc finger protein 84;^Eukaryota; Metazoa; Chordata; Craniata; Vertebrata; Euteleostomi; Mammalia; Eutheria; Euarchontoglires; Primates; Haplorrhini; Catarrhini; Hominidae; Homo`ZNF84_HUMAN^ZNF84_HUMAN^Q:76-1410,H:259-707^50.33%ID^E:2e-138^RecName: Full=Zinc finger protein 84;^Eukaryota; Metazoa; Chordata; Craniata; Vertebrata; Euteleostomi; Mammalia; Eutheria; Euarchontoglires; Primates; Haplorrhini; Catarrhini; Hominidae; Homo`ZNF84_HUMAN^ZNF84_HUMAN^Q:58-1410,H:199-679^47.62%ID^E:6e-128^RecName: Full=Zinc finger protein 84;^Eukaryota; Metazoa; Chordata; Craniata; Vertebrata; Euteleostomi; Mammalia; Eutheria; Euarchontoglires; Primates; Haplorrhini; Catarrhini; Hominidae; Homo`ZNF84_HUMAN^ZNF84_HUMAN^Q:115-1410,H:161-595^47.25%ID^E:2e-115^RecName: Full=Zinc finger protein 84;^Eukaryota; Metazoa; Chordata; Craniata; Vertebrata; Euteleostomi; Mammalia; Eutheria; Euarchontoglires; Primates; Haplorrhini; Catarrhini; Hominidae; Homo`ZNF84_HUMAN^ZNF84_HUMAN^Q:691-1422,H:151-375^39.59%ID^E:1e-37^RecName: Full=Zinc finger protein 84;^Eukaryota; Metazoa; Chordata; Craniata; Vertebrata; Euteleostomi; Mammalia; Eutheria; Euarchontoglires; Primates; Haplorrhini; Catarrhini; Hominidae; Homo	ZNF84_HUMAN^ZNF84_HUMAN^Q:26-469,H:287-734^51.56%ID^E:6e-143^RecName: Full=Zinc finger protein 84;^Eukaryota; Metazoa; Chordata; Craniata; Vertebrata; Euteleostomi; Mammalia; Eutheria; Euarchontoglires; Primates; Haplorrhini; Catarrhini; Hominidae; Homo`ZNF84_HUMAN^ZNF84_HUMAN^Q:26-470,H:259-707^50.33%ID^E:1e-141^RecName: Full=Zinc finger protein 84;^Eukaryota; Metazoa; Chordata; Craniata; Vertebrata; Euteleostomi; Mammalia; Eutheria; Euarchontoglires; Primates; Haplorrhini; Catarrhini; Hominidae; Homo`ZNF84_HUMAN^ZNF84_HUMAN^Q:20-470,H:199-679^47.62%ID^E:6e-131^RecName: Full=Zinc finger protein 84;^Eukaryota; Metazoa; Chordata; Craniata; Vertebrata; Euteleostomi; Mammalia; Eutheria; Euarchontoglires; Primates; Haplorrhini; Catarrhini; Hominidae; Homo`ZNF84_HUMAN^ZNF84_HUMAN^Q:39-470,H:161-595^47.25%ID^E:4e-118^RecName: Full=Zinc finger protein 84;^Eukaryota; Metazoa; Chordata; Craniata; Vertebrata; Euteleostomi; Mammalia; Eutheria; Euarchontoglires; Primates; Haplorrhini; Catarrhini; Hominidae; Homo`ZNF84_HUMAN^ZNF84_HUMAN^Q:231-474,H:151-375^39.59%ID^E:3e-38^RecName: Full=Zinc finger protein 84;^Eukaryota; Metazoa; Chordata; Craniata; Vertebrata; Euteleostomi; Mammalia; Eutheria; Euarchontoglires; Primates; Haplorrhini; Catarrhini; Hominidae; Homo	PF00096.25^zf-C2H2^Zinc finger, C2H2 type^58-80^E:5.8e-05`PF00096.25^zf-C2H2^Zinc finger, C2H2 type^86-108^E:6.8e-06`PF00096.25^zf-C2H2^Zinc finger, C2H2 type^114-136^E:0.00011`PF00096.25^zf-C2H2^Zinc finger, C2H2 type^169-191^E:0.0044`PF00096.25^zf-C2H2^Zinc finger, C2H2 type^197-219^E:3.2e-05`PF00096.25^zf-C2H2^Zinc finger, C2H2 type^225-247^E:0.0003`PF13912.5^zf-C2H2_6^C2H2-type zinc finger^225-247^E:0.078`PF00096.25^zf-C2H2^Zinc finger, C2H2 type^252-274^E:0.0067`PF00096.25^zf-C2H2^Zinc finger, C2H2 type^279-301^E:0.0021`PF00096.25^zf-C2H2^Zinc finger, C2H2 type^307-329^E:1.3e-05`PF12874.6^zf-met^Zinc-finger of C2H2 type^307-329^E:0.04`PF13912.5^zf-C2H2_6^C2H2-type zinc finger^307-330^E:0.009`PF00096.25^zf-C2H2^Zinc finger, C2H2 type^335-357^E:5.2e-05`PF12874.6^zf-met^Zinc-finger of C2H2 type^335-355^E:0.084`PF00096.25^zf-C2H2^Zinc finger, C2H2 type^362-384^E:0.00014`PF13912.5^zf-C2H2_6^C2H2-type zinc finger^390-413^E:0.011`PF00096.25^zf-C2H2^Zinc finger, C2H2 type^418-440^E:2e-06`PF13894.5^zf-C2H2_4^C2H2-type zinc finger^418-440^E:0.0017`PF13912.5^zf-C2H2_6^C2H2-type zinc finger^418-440^E:0.075`PF00096.25^zf-C2H2^Zinc finger, C2H2 type^446-467^E:0.00012`PF12874.6^zf-met^Zinc-finger of C2H2 type^446-468^E:0.0029`PF13912.5^zf-C2H2_6^C2H2-type zinc finger^446-467^E:0.0017	.	.	.	.	.	.	GO:0003676^molecular_function^nucleic acid binding	.	.
MSTRG.22325	transcript:Ocbimv22012580m	.	.	transcript:Ocbimv22012580m|m.23051	1-2418[+]	.	ZNF84_HUMAN^ZNF84_HUMAN^Q:271-1677,H:260-734^53.05%ID^E:5e-148^RecName: Full=Zinc finger protein 84;^Eukaryota; Metazoa; Chordata; Craniata; Vertebrata; Euteleostomi; Mammalia; Eutheria; Euarchontoglires; Primates; Haplorrhini; Catarrhini; Hominidae; Homo`ZNF84_HUMAN^ZNF84_HUMAN^Q:271-1602,H:288-737^51.33%ID^E:9e-134^RecName: Full=Zinc finger protein 84;^Eukaryota; Metazoa; Chordata; Craniata; Vertebrata; Euteleostomi; Mammalia; Eutheria; Euarchontoglires; Primates; Haplorrhini; Catarrhini; Hominidae; Homo`ZNF84_HUMAN^ZNF84_HUMAN^Q:235-1680,H:160-651^48.48%ID^E:2e-133^RecName: Full=Zinc finger protein 84;^Eukaryota; Metazoa; Chordata; Craniata; Vertebrata; Euteleostomi; Mammalia; Eutheria; Euarchontoglires; Primates; Haplorrhini; Catarrhini; Hominidae; Homo`ZNF84_HUMAN^ZNF84_HUMAN^Q:244-1263,H:388-734^52.45%ID^E:3e-101^RecName: Full=Zinc finger protein 84;^Eukaryota; Metazoa; Chordata; Craniata; Vertebrata; Euteleostomi; Mammalia; Eutheria; Euarchontoglires; Primates; Haplorrhini; Catarrhini; Hominidae; Homo`ZNF84_HUMAN^ZNF84_HUMAN^Q:880-1680,H:151-427^42.96%ID^E:1e-53^RecName: Full=Zinc finger protein 84;^Eukaryota; Metazoa; Chordata; Craniata; Vertebrata; Euteleostomi; Mammalia; Eutheria; Euarchontoglires; Primates; Haplorrhini; Catarrhini; Hominidae; Homo`ZNF84_HUMAN^ZNF84_HUMAN^Q:1081-1692,H:171-375^42.23%ID^E:8e-38^RecName: Full=Zinc finger protein 84;^Eukaryota; Metazoa; Chordata; Craniata; Vertebrata; Euteleostomi; Mammalia; Eutheria; Euarchontoglires; Primates; Haplorrhini; Catarrhini; Hominidae; Homo`ZNF84_HUMAN^ZNF84_HUMAN^Q:250-528,H:642-737^53.12%ID^E:6e-18^RecName: Full=Zinc finger protein 84;^Eukaryota; Metazoa; Chordata; Craniata; Vertebrata; Euteleostomi; Mammalia; Eutheria; Euarchontoglires; Primates; Haplorrhini; Catarrhini; Hominidae; Homo	ZNF84_HUMAN^ZNF84_HUMAN^Q:91-559,H:260-734^53.05%ID^E:1e-148^RecName: Full=Zinc finger protein 84;^Eukaryota; Metazoa; Chordata; Craniata; Vertebrata; Euteleostomi; Mammalia; Eutheria; Euarchontoglires; Primates; Haplorrhini; Catarrhini; Hominidae; Homo`ZNF84_HUMAN^ZNF84_HUMAN^Q:91-534,H:288-737^51.33%ID^E:2e-134^RecName: Full=Zinc finger protein 84;^Eukaryota; Metazoa; Chordata; Craniata; Vertebrata; Euteleostomi; Mammalia; Eutheria; Euarchontoglires; Primates; Haplorrhini; Catarrhini; Hominidae; Homo`ZNF84_HUMAN^ZNF84_HUMAN^Q:79-631,H:160-710^45.03%ID^E:3e-134^RecName: Full=Zinc finger protein 84;^Eukaryota; Metazoa; Chordata; Craniata; Vertebrata; Euteleostomi; Mammalia; Eutheria; Euarchontoglires; Primates; Haplorrhini; Catarrhini; Hominidae; Homo`ZNF84_HUMAN^ZNF84_HUMAN^Q:82-421,H:388-734^52.45%ID^E:1e-101^RecName: Full=Zinc finger protein 84;^Eukaryota; Metazoa; Chordata; Craniata; Vertebrata; Euteleostomi; Mammalia; Eutheria; Euarchontoglires; Primates; Haplorrhini; Catarrhini; Hominidae; Homo`ZNF84_HUMAN^ZNF84_HUMAN^Q:294-560,H:151-427^42.96%ID^E:6e-54^RecName: Full=Zinc finger protein 84;^Eukaryota; Metazoa; Chordata; Craniata; Vertebrata; Euteleostomi; Mammalia; Eutheria; Euarchontoglires; Primates; Haplorrhini; Catarrhini; Hominidae; Homo`ZNF84_HUMAN^ZNF84_HUMAN^Q:84-176,H:642-737^53.12%ID^E:5e-18^RecName: Full=Zinc finger protein 84;^Eukaryota; Metazoa; Chordata; Craniata; Vertebrata; Euteleostomi; Mammalia; Eutheria; Euarchontoglires; Primates; Haplorrhini; Catarrhini; Hominidae; Homo	PF00096.25^zf-C2H2^Zinc finger, C2H2 type^122-144^E:1.8e-06`PF13894.5^zf-C2H2_4^C2H2-type zinc finger^122-144^E:0.00063`PF13912.5^zf-C2H2_6^C2H2-type zinc finger^122-144^E:0.074`PF00096.25^zf-C2H2^Zinc finger, C2H2 type^150-172^E:4e-06`PF13894.5^zf-C2H2_4^C2H2-type zinc finger^150-172^E:0.0013`PF13912.5^zf-C2H2_6^C2H2-type zinc finger^150-172^E:0.054`PF12874.6^zf-met^Zinc-finger of C2H2 type^150-172^E:0.0011`PF00096.25^zf-C2H2^Zinc finger, C2H2 type^178-200^E:0.00027`PF13912.5^zf-C2H2_6^C2H2-type zinc finger^178-200^E:0.11`PF00096.25^zf-C2H2^Zinc finger, C2H2 type^232-254^E:0.00016`PF00096.25^zf-C2H2^Zinc finger, C2H2 type^260-282^E:5.8e-06`PF12874.6^zf-met^Zinc-finger of C2H2 type^260-282^E:0.013`PF00096.25^zf-C2H2^Zinc finger, C2H2 type^288-310^E:0.00016`PF00096.25^zf-C2H2^Zinc finger, C2H2 type^315-337^E:0.012`PF00096.25^zf-C2H2^Zinc finger, C2H2 type^342-364^E:2.2e-05`PF13894.5^zf-C2H2_4^C2H2-type zinc finger^342-364^E:0.00067`PF00096.25^zf-C2H2^Zinc finger, C2H2 type^370-392^E:1.1e-05`PF00096.25^zf-C2H2^Zinc finger, C2H2 type^398-420^E:0.00027`PF13912.5^zf-C2H2_6^C2H2-type zinc finger^398-420^E:0.11`PF00096.25^zf-C2H2^Zinc finger, C2H2 type^452-474^E:9.1e-06`PF13894.5^zf-C2H2_4^C2H2-type zinc finger^452-474^E:0.0015`PF13912.5^zf-C2H2_6^C2H2-type zinc finger^452-475^E:0.023`PF13465.5^zf-H2C2_2^Zinc-finger double domain^466-490^E:2.8e-10`PF00096.25^zf-C2H2^Zinc finger, C2H2 type^480-502^E:8.2e-06`PF12874.6^zf-met^Zinc-finger of C2H2 type^480-500^E:0.024`PF00096.25^zf-C2H2^Zinc finger, C2H2 type^508-530^E:3.8e-05`PF13894.5^zf-C2H2_4^C2H2-type zinc finger^508-530^E:0.0014`PF13912.5^zf-C2H2_6^C2H2-type zinc finger^508-531^E:0.023`PF12874.6^zf-met^Zinc-finger of C2H2 type^508-530^E:0.0077`PF00096.25^zf-C2H2^Zinc finger, C2H2 type^536-557^E:5.6e-05	.	.	.	.	.	.	GO:0003676^molecular_function^nucleic acid binding	.	.
MSTRG.22249	transcript:Ocbimv22012530m	.	.	transcript:Ocbimv22012530m|m.23057	935-1234[-]	.	ZN235_HUMAN^ZN235_HUMAN^Q:37-975,H:317-631^52.06%ID^E:2e-110^RecName: Full=Zinc finger protein 235;^Eukaryota; Metazoa; Chordata; Craniata; Vertebrata; Euteleostomi; Mammalia; Eutheria; Euarchontoglires; Primates; Haplorrhini; Catarrhini; Hominidae; Homo`ZN235_HUMAN^ZN235_HUMAN^Q:37-975,H:401-715^51.75%ID^E:8e-108^RecName: Full=Zinc finger protein 235;^Eukaryota; Metazoa; Chordata; Craniata; Vertebrata; Euteleostomi; Mammalia; Eutheria; Euarchontoglires; Primates; Haplorrhini; Catarrhini; Hominidae; Homo`ZN235_HUMAN^ZN235_HUMAN^Q:37-951,H:429-735^49.84%ID^E:5e-99^RecName: Full=Zinc finger protein 235;^Eukaryota; Metazoa; Chordata; Craniata; Vertebrata; Euteleostomi; Mammalia; Eutheria; Euarchontoglires; Primates; Haplorrhini; Catarrhini; Hominidae; Homo`ZN235_HUMAN^ZN235_HUMAN^Q:37-972,H:261-574^46.5%ID^E:9e-88^RecName: Full=Zinc finger protein 235;^Eukaryota; Metazoa; Chordata; Craniata; Vertebrata; Euteleostomi; Mammalia; Eutheria; Euarchontoglires; Primates; Haplorrhini; Catarrhini; Hominidae; Homo`ZN235_HUMAN^ZN235_HUMAN^Q:73-975,H:245-547^45.87%ID^E:6e-82^RecName: Full=Zinc finger protein 235;^Eukaryota; Metazoa; Chordata; Craniata; Vertebrata; Euteleostomi; Mammalia; Eutheria; Euarchontoglires; Primates; Haplorrhini; Catarrhini; Hominidae; Homo	.	.	.	ExpAA=43.07^PredHel=2^Topology=i21-43o63-85i	.	.	.	.	.	.	.
MSTRG.22249	transcript:Ocbimv22012530m	.	.	transcript:Ocbimv22012530m|m.23056	1-1236[+]	.	ZN235_HUMAN^ZN235_HUMAN^Q:37-975,H:317-631^52.06%ID^E:2e-110^RecName: Full=Zinc finger protein 235;^Eukaryota; Metazoa; Chordata; Craniata; Vertebrata; Euteleostomi; Mammalia; Eutheria; Euarchontoglires; Primates; Haplorrhini; Catarrhini; Hominidae; Homo`ZN235_HUMAN^ZN235_HUMAN^Q:37-975,H:401-715^51.75%ID^E:8e-108^RecName: Full=Zinc finger protein 235;^Eukaryota; Metazoa; Chordata; Craniata; Vertebrata; Euteleostomi; Mammalia; Eutheria; Euarchontoglires; Primates; Haplorrhini; Catarrhini; Hominidae; Homo`ZN235_HUMAN^ZN235_HUMAN^Q:37-951,H:429-735^49.84%ID^E:5e-99^RecName: Full=Zinc finger protein 235;^Eukaryota; Metazoa; Chordata; Craniata; Vertebrata; Euteleostomi; Mammalia; Eutheria; Euarchontoglires; Primates; Haplorrhini; Catarrhini; Hominidae; Homo`ZN235_HUMAN^ZN235_HUMAN^Q:37-972,H:261-574^46.5%ID^E:9e-88^RecName: Full=Zinc finger protein 235;^Eukaryota; Metazoa; Chordata; Craniata; Vertebrata; Euteleostomi; Mammalia; Eutheria; Euarchontoglires; Primates; Haplorrhini; Catarrhini; Hominidae; Homo`ZN235_HUMAN^ZN235_HUMAN^Q:73-975,H:245-547^45.87%ID^E:6e-82^RecName: Full=Zinc finger protein 235;^Eukaryota; Metazoa; Chordata; Craniata; Vertebrata; Euteleostomi; Mammalia; Eutheria; Euarchontoglires; Primates; Haplorrhini; Catarrhini; Hominidae; Homo	ZN235_HUMAN^ZN235_HUMAN^Q:13-325,H:317-631^52.06%ID^E:3e-112^RecName: Full=Zinc finger protein 235;^Eukaryota; Metazoa; Chordata; Craniata; Vertebrata; Euteleostomi; Mammalia; Eutheria; Euarchontoglires; Primates; Haplorrhini; Catarrhini; Hominidae; Homo`ZN235_HUMAN^ZN235_HUMAN^Q:11-325,H:399-715^51.42%ID^E:2e-109^RecName: Full=Zinc finger protein 235;^Eukaryota; Metazoa; Chordata; Craniata; Vertebrata; Euteleostomi; Mammalia; Eutheria; Euarchontoglires; Primates; Haplorrhini; Catarrhini; Hominidae; Homo`ZN235_HUMAN^ZN235_HUMAN^Q:11-317,H:427-735^49.51%ID^E:1e-100^RecName: Full=Zinc finger protein 235;^Eukaryota; Metazoa; Chordata; Craniata; Vertebrata; Euteleostomi; Mammalia; Eutheria; Euarchontoglires; Primates; Haplorrhini; Catarrhini; Hominidae; Homo`ZN235_HUMAN^ZN235_HUMAN^Q:13-324,H:261-574^46.5%ID^E:7e-89^RecName: Full=Zinc finger protein 235;^Eukaryota; Metazoa; Chordata; Craniata; Vertebrata; Euteleostomi; Mammalia; Eutheria; Euarchontoglires; Primates; Haplorrhini; Catarrhini; Hominidae; Homo`ZN235_HUMAN^ZN235_HUMAN^Q:25-325,H:245-547^45.87%ID^E:6e-83^RecName: Full=Zinc finger protein 235;^Eukaryota; Metazoa; Chordata; Craniata; Vertebrata; Euteleostomi; Mammalia; Eutheria; Euarchontoglires; Primates; Haplorrhini; Catarrhini; Hominidae; Homo	PF00096.25^zf-C2H2^Zinc finger, C2H2 type^15-37^E:0.0019`PF00096.25^zf-C2H2^Zinc finger, C2H2 type^43-65^E:0.00067`PF13912.5^zf-C2H2_6^C2H2-type zinc finger^43-67^E:0.049`PF00096.25^zf-C2H2^Zinc finger, C2H2 type^71-93^E:1.6e-05`PF13894.5^zf-C2H2_4^C2H2-type zinc finger^71-93^E:0.00049`PF13912.5^zf-C2H2_6^C2H2-type zinc finger^71-95^E:0.00015`PF12874.6^zf-met^Zinc-finger of C2H2 type^71-91^E:0.0048`PF00096.25^zf-C2H2^Zinc finger, C2H2 type^99-121^E:2.2e-05`PF13912.5^zf-C2H2_6^C2H2-type zinc finger^99-122^E:0.03`PF12874.6^zf-met^Zinc-finger of C2H2 type^99-121^E:0.022`PF00096.25^zf-C2H2^Zinc finger, C2H2 type^127-149^E:6.1e-05`PF13912.5^zf-C2H2_6^C2H2-type zinc finger^127-149^E:0.058`PF12874.6^zf-met^Zinc-finger of C2H2 type^127-147^E:0.066`PF00096.25^zf-C2H2^Zinc finger, C2H2 type^154-176^E:0.00065`PF00096.25^zf-C2H2^Zinc finger, C2H2 type^182-204^E:0.00014`PF13894.5^zf-C2H2_4^C2H2-type zinc finger^182-204^E:0.00033`PF13913.5^zf-C2HC_2^zinc-finger of a C2HC-type^183-203^E:0.064`PF00096.25^zf-C2H2^Zinc finger, C2H2 type^210-232^E:3.4e-05`PF13912.5^zf-C2H2_6^C2H2-type zinc finger^210-232^E:0.011`PF00096.25^zf-C2H2^Zinc finger, C2H2 type^238-260^E:2.7e-05`PF13912.5^zf-C2H2_6^C2H2-type zinc finger^238-260^E:0.035`PF00096.25^zf-C2H2^Zinc finger, C2H2 type^293-315^E:9.8e-06`PF13894.5^zf-C2H2_4^C2H2-type zinc finger^293-315^E:0.00098`PF12874.6^zf-met^Zinc-finger of C2H2 type^293-313^E:2.3e-05	.	.	.	.	.	.	GO:0003676^molecular_function^nucleic acid binding	.	.
MSTRG.22183	transcript:Ocbimv22012484m	.	.	transcript:Ocbimv22012484m|m.23060	52-3033[+]	.	PCDBE_MOUSE^PCDBE_MOUSE^Q:121-2019,H:31-650^30.54%ID^E:1e-77^RecName: Full=Protocadherin beta-14;^Eukaryota; Metazoa; Chordata; Craniata; Vertebrata; Euteleostomi; Mammalia; Eutheria; Euarchontoglires; Glires; Rodentia; Myomorpha; Muroidea; Muridae; Murinae; Mus; Mus`PCDBE_MOUSE^PCDBE_MOUSE^Q:412-1092,H:437-664^25.53%ID^E:3e-10^RecName: Full=Protocadherin beta-14;^Eukaryota; Metazoa; Chordata; Craniata; Vertebrata; Euteleostomi; Mammalia; Eutheria; Euarchontoglires; Glires; Rodentia; Myomorpha; Muroidea; Muridae; Murinae; Mus; Mus	PCDBG_HUMAN^PCDBG_HUMAN^Q:1-732,H:6-726^30.16%ID^E:3e-88^RecName: Full=Protocadherin beta-16;^Eukaryota; Metazoa; Chordata; Craniata; Vertebrata; Euteleostomi; Mammalia; Eutheria; Euarchontoglires; Primates; Haplorrhini; Catarrhini; Hominidae; Homo	PF08266.11^Cadherin_2^Cadherin-like^24-109^E:5.3e-08`PF00028.16^Cadherin^Cadherin domain^145-237^E:9.3e-11`PF00028.16^Cadherin^Cadherin domain^252-345^E:6.3e-13`PF00028.16^Cadherin^Cadherin domain^367-456^E:4.5e-08`PF00028.16^Cadherin^Cadherin domain^475-560^E:2e-13`PF00028.16^Cadherin^Cadherin domain^589-666^E:1.1e-09	.	ExpAA=36.49^PredHel=1^Topology=o693-715i	.	.	.	.	GO:0005509^molecular_function^calcium ion binding`GO:0007156^biological_process^homophilic cell adhesion via plasma membrane adhesion molecules`GO:0016020^cellular_component^membrane	.	.
MSTRG.22205	transcript:Ocbimv22012495m	.	.	transcript:Ocbimv22012495m|m.23064	522-3608[+]	.	ZN182_HUMAN^ZN182_HUMAN^Q:2103-3284,H:229-622^50%ID^E:7e-125^RecName: Full=Zinc finger protein 182;^Eukaryota; Metazoa; Chordata; Craniata; Vertebrata; Euteleostomi; Mammalia; Eutheria; Euarchontoglires; Primates; Haplorrhini; Catarrhini; Hominidae; Homo`ZN182_HUMAN^ZN182_HUMAN^Q:1941-3359,H:133-619^42.09%ID^E:3e-123^RecName: Full=Zinc finger protein 182;^Eukaryota; Metazoa; Chordata; Craniata; Vertebrata; Euteleostomi; Mammalia; Eutheria; Euarchontoglires; Primates; Haplorrhini; Catarrhini; Hominidae; Homo`ZN182_HUMAN^ZN182_HUMAN^Q:2103-3206,H:257-624^49.18%ID^E:4e-117^RecName: Full=Zinc finger protein 182;^Eukaryota; Metazoa; Chordata; Craniata; Vertebrata; Euteleostomi; Mammalia; Eutheria; Euarchontoglires; Primates; Haplorrhini; Catarrhini; Hominidae; Homo`ZN182_HUMAN^ZN182_HUMAN^Q:2103-2708,H:425-626^48.51%ID^E:2e-58^RecName: Full=Zinc finger protein 182;^Eukaryota; Metazoa; Chordata; Craniata; Vertebrata; Euteleostomi; Mammalia; Eutheria; Euarchontoglires; Primates; Haplorrhini; Catarrhini; Hominidae; Homo	ZN182_HUMAN^ZN182_HUMAN^Q:528-921,H:229-622^50%ID^E:2e-131^RecName: Full=Zinc finger protein 182;^Eukaryota; Metazoa; Chordata; Craniata; Vertebrata; Euteleostomi; Mammalia; Eutheria; Euarchontoglires; Primates; Haplorrhini; Catarrhini; Hominidae; Homo`ZN182_HUMAN^ZN182_HUMAN^Q:474-964,H:133-635^41.39%ID^E:3e-129^RecName: Full=Zinc finger protein 182;^Eukaryota; Metazoa; Chordata; Craniata; Vertebrata; Euteleostomi; Mammalia; Eutheria; Euarchontoglires; Primates; Haplorrhini; Catarrhini; Hominidae; Homo	PF00096.25^zf-C2H2^Zinc finger, C2H2 type^533-555^E:0.014`PF00096.25^zf-C2H2^Zinc finger, C2H2 type^561-583^E:0.0037`PF13912.5^zf-C2H2_6^C2H2-type zinc finger^561-584^E:0.019`PF12874.6^zf-met^Zinc-finger of C2H2 type^561-584^E:0.054`PF00096.25^zf-C2H2^Zinc finger, C2H2 type^617-639^E:0.016`PF00096.25^zf-C2H2^Zinc finger, C2H2 type^645-667^E:0.003`PF12874.6^zf-met^Zinc-finger of C2H2 type^645-668^E:0.05`PF00096.25^zf-C2H2^Zinc finger, C2H2 type^729-751^E:0.022`PF00096.25^zf-C2H2^Zinc finger, C2H2 type^757-779^E:0.00028`PF00096.25^zf-C2H2^Zinc finger, C2H2 type^785-807^E:0.0024`PF12874.6^zf-met^Zinc-finger of C2H2 type^785-806^E:0.053`PF00096.25^zf-C2H2^Zinc finger, C2H2 type^813-835^E:0.0051`PF00096.25^zf-C2H2^Zinc finger, C2H2 type^841-863^E:0.0093`PF00096.25^zf-C2H2^Zinc finger, C2H2 type^869-891^E:0.0019`PF00096.25^zf-C2H2^Zinc finger, C2H2 type^897-919^E:0.00025`PF13913.5^zf-C2HC_2^zinc-finger of a C2HC-type^898-917^E:0.17`PF13913.5^zf-C2HC_2^zinc-finger of a C2HC-type^925-944^E:9.5e-05	.	.	.	.	.	.	GO:0003676^molecular_function^nucleic acid binding	.	.
MSTRG.22205	transcript:Ocbimv22012496m	.	.	transcript:Ocbimv22012496m|m.23065	451-3537[+]	.	ZN182_HUMAN^ZN182_HUMAN^Q:2032-3213,H:229-622^50%ID^E:7e-125^RecName: Full=Zinc finger protein 182;^Eukaryota; Metazoa; Chordata; Craniata; Vertebrata; Euteleostomi; Mammalia; Eutheria; Euarchontoglires; Primates; Haplorrhini; Catarrhini; Hominidae; Homo`ZN182_HUMAN^ZN182_HUMAN^Q:1870-3288,H:133-619^42.09%ID^E:3e-123^RecName: Full=Zinc finger protein 182;^Eukaryota; Metazoa; Chordata; Craniata; Vertebrata; Euteleostomi; Mammalia; Eutheria; Euarchontoglires; Primates; Haplorrhini; Catarrhini; Hominidae; Homo`ZN182_HUMAN^ZN182_HUMAN^Q:2032-3135,H:257-624^49.18%ID^E:4e-117^RecName: Full=Zinc finger protein 182;^Eukaryota; Metazoa; Chordata; Craniata; Vertebrata; Euteleostomi; Mammalia; Eutheria; Euarchontoglires; Primates; Haplorrhini; Catarrhini; Hominidae; Homo`ZN182_HUMAN^ZN182_HUMAN^Q:2032-2637,H:425-626^48.51%ID^E:2e-58^RecName: Full=Zinc finger protein 182;^Eukaryota; Metazoa; Chordata; Craniata; Vertebrata; Euteleostomi; Mammalia; Eutheria; Euarchontoglires; Primates; Haplorrhini; Catarrhini; Hominidae; Homo	ZN182_HUMAN^ZN182_HUMAN^Q:528-921,H:229-622^50%ID^E:2e-131^RecName: Full=Zinc finger protein 182;^Eukaryota; Metazoa; Chordata; Craniata; Vertebrata; Euteleostomi; Mammalia; Eutheria; Euarchontoglires; Primates; Haplorrhini; Catarrhini; Hominidae; Homo`ZN182_HUMAN^ZN182_HUMAN^Q:474-964,H:133-635^41.39%ID^E:3e-129^RecName: Full=Zinc finger protein 182;^Eukaryota; Metazoa; Chordata; Craniata; Vertebrata; Euteleostomi; Mammalia; Eutheria; Euarchontoglires; Primates; Haplorrhini; Catarrhini; Hominidae; Homo	PF00096.25^zf-C2H2^Zinc finger, C2H2 type^533-555^E:0.014`PF00096.25^zf-C2H2^Zinc finger, C2H2 type^561-583^E:0.0037`PF13912.5^zf-C2H2_6^C2H2-type zinc finger^561-584^E:0.019`PF12874.6^zf-met^Zinc-finger of C2H2 type^561-584^E:0.054`PF00096.25^zf-C2H2^Zinc finger, C2H2 type^617-639^E:0.016`PF00096.25^zf-C2H2^Zinc finger, C2H2 type^645-667^E:0.003`PF12874.6^zf-met^Zinc-finger of C2H2 type^645-668^E:0.05`PF00096.25^zf-C2H2^Zinc finger, C2H2 type^729-751^E:0.022`PF00096.25^zf-C2H2^Zinc finger, C2H2 type^757-779^E:0.00028`PF00096.25^zf-C2H2^Zinc finger, C2H2 type^785-807^E:0.0024`PF12874.6^zf-met^Zinc-finger of C2H2 type^785-806^E:0.053`PF00096.25^zf-C2H2^Zinc finger, C2H2 type^813-835^E:0.0051`PF00096.25^zf-C2H2^Zinc finger, C2H2 type^841-863^E:0.0093`PF00096.25^zf-C2H2^Zinc finger, C2H2 type^869-891^E:0.0019`PF00096.25^zf-C2H2^Zinc finger, C2H2 type^897-919^E:0.00025`PF13913.5^zf-C2HC_2^zinc-finger of a C2HC-type^898-917^E:0.17`PF13913.5^zf-C2HC_2^zinc-finger of a C2HC-type^925-944^E:9.5e-05	.	.	.	.	.	.	GO:0003676^molecular_function^nucleic acid binding	.	.
MSTRG.22205	transcript:Ocbimv22012494m	.	.	transcript:Ocbimv22012494m|m.23066	1756-4842[+]	.	ZN182_HUMAN^ZN182_HUMAN^Q:3337-4518,H:229-622^50%ID^E:1e-124^RecName: Full=Zinc finger protein 182;^Eukaryota; Metazoa; Chordata; Craniata; Vertebrata; Euteleostomi; Mammalia; Eutheria; Euarchontoglires; Primates; Haplorrhini; Catarrhini; Hominidae; Homo`ZN182_HUMAN^ZN182_HUMAN^Q:3175-4593,H:133-619^42.09%ID^E:4e-123^RecName: Full=Zinc finger protein 182;^Eukaryota; Metazoa; Chordata; Craniata; Vertebrata; Euteleostomi; Mammalia; Eutheria; Euarchontoglires; Primates; Haplorrhini; Catarrhini; Hominidae; Homo`ZN182_HUMAN^ZN182_HUMAN^Q:3337-4440,H:257-624^49.18%ID^E:6e-117^RecName: Full=Zinc finger protein 182;^Eukaryota; Metazoa; Chordata; Craniata; Vertebrata; Euteleostomi; Mammalia; Eutheria; Euarchontoglires; Primates; Haplorrhini; Catarrhini; Hominidae; Homo`ZN182_HUMAN^ZN182_HUMAN^Q:3337-3942,H:425-626^48.51%ID^E:2e-58^RecName: Full=Zinc finger protein 182;^Eukaryota; Metazoa; Chordata; Craniata; Vertebrata; Euteleostomi; Mammalia; Eutheria; Euarchontoglires; Primates; Haplorrhini; Catarrhini; Hominidae; Homo	ZN182_HUMAN^ZN182_HUMAN^Q:528-921,H:229-622^50%ID^E:2e-131^RecName: Full=Zinc finger protein 182;^Eukaryota; Metazoa; Chordata; Craniata; Vertebrata; Euteleostomi; Mammalia; Eutheria; Euarchontoglires; Primates; Haplorrhini; Catarrhini; Hominidae; Homo`ZN182_HUMAN^ZN182_HUMAN^Q:474-964,H:133-635^41.39%ID^E:3e-129^RecName: Full=Zinc finger protein 182;^Eukaryota; Metazoa; Chordata; Craniata; Vertebrata; Euteleostomi; Mammalia; Eutheria; Euarchontoglires; Primates; Haplorrhini; Catarrhini; Hominidae; Homo	PF00096.25^zf-C2H2^Zinc finger, C2H2 type^533-555^E:0.014`PF00096.25^zf-C2H2^Zinc finger, C2H2 type^561-583^E:0.0037`PF13912.5^zf-C2H2_6^C2H2-type zinc finger^561-584^E:0.019`PF12874.6^zf-met^Zinc-finger of C2H2 type^561-584^E:0.054`PF00096.25^zf-C2H2^Zinc finger, C2H2 type^617-639^E:0.016`PF00096.25^zf-C2H2^Zinc finger, C2H2 type^645-667^E:0.003`PF12874.6^zf-met^Zinc-finger of C2H2 type^645-668^E:0.05`PF00096.25^zf-C2H2^Zinc finger, C2H2 type^729-751^E:0.022`PF00096.25^zf-C2H2^Zinc finger, C2H2 type^757-779^E:0.00028`PF00096.25^zf-C2H2^Zinc finger, C2H2 type^785-807^E:0.0024`PF12874.6^zf-met^Zinc-finger of C2H2 type^785-806^E:0.053`PF00096.25^zf-C2H2^Zinc finger, C2H2 type^813-835^E:0.0051`PF00096.25^zf-C2H2^Zinc finger, C2H2 type^841-863^E:0.0093`PF00096.25^zf-C2H2^Zinc finger, C2H2 type^869-891^E:0.0019`PF00096.25^zf-C2H2^Zinc finger, C2H2 type^897-919^E:0.00025`PF13913.5^zf-C2HC_2^zinc-finger of a C2HC-type^898-917^E:0.17`PF13913.5^zf-C2HC_2^zinc-finger of a C2HC-type^925-944^E:9.5e-05	.	.	.	.	.	.	GO:0003676^molecular_function^nucleic acid binding	.	.
MSTRG.22278	transcript:Ocbimv22012553m	.	.	transcript:Ocbimv22012553m|m.23069	1396-3087[+]	.	ZN615_HUMAN^ZN615_HUMAN^Q:1492-1812,H:459-566^44.44%ID^E:9e-17^RecName: Full=Zinc finger protein 615;^Eukaryota; Metazoa; Chordata; Craniata; Vertebrata; Euteleostomi; Mammalia; Eutheria; Euarchontoglires; Primates; Haplorrhini; Catarrhini; Hominidae; Homo`ZN615_HUMAN^ZN615_HUMAN^Q:2185-2448,H:479-566^44.32%ID^E:6e-14^RecName: Full=Zinc finger protein 615;^Eukaryota; Metazoa; Chordata; Craniata; Vertebrata; Euteleostomi; Mammalia; Eutheria; Euarchontoglires; Primates; Haplorrhini; Catarrhini; Hominidae; Homo`ZN615_HUMAN^ZN615_HUMAN^Q:1555-1857,H:537-639^40.78%ID^E:1e-13^RecName: Full=Zinc finger protein 615;^Eukaryota; Metazoa; Chordata; Craniata; Vertebrata; Euteleostomi; Mammalia; Eutheria; Euarchontoglires; Primates; Haplorrhini; Catarrhini; Hominidae; Homo`ZN615_HUMAN^ZN615_HUMAN^Q:1555-1812,H:425-510^45.35%ID^E:1e-12^RecName: Full=Zinc finger protein 615;^Eukaryota; Metazoa; Chordata; Craniata; Vertebrata; Euteleostomi; Mammalia; Eutheria; Euarchontoglires; Primates; Haplorrhini; Catarrhini; Hominidae; Homo`ZN615_HUMAN^ZN615_HUMAN^Q:1555-1812,H:313-398^45.35%ID^E:2e-12^RecName: Full=Zinc finger protein 615;^Eukaryota; Metazoa; Chordata; Craniata; Vertebrata; Euteleostomi; Mammalia; Eutheria; Euarchontoglires; Primates; Haplorrhini; Catarrhini; Hominidae; Homo`ZN615_HUMAN^ZN615_HUMAN^Q:2140-2448,H:522-622^40.78%ID^E:3e-12^RecName: Full=Zinc finger protein 615;^Eukaryota; Metazoa; Chordata; Craniata; Vertebrata; Euteleostomi; Mammalia; Eutheria; Euarchontoglires; Primates; Haplorrhini; Catarrhini; Hominidae; Homo`ZN615_HUMAN^ZN615_HUMAN^Q:1555-1812,H:453-538^45.35%ID^E:6e-12^RecName: Full=Zinc finger protein 615;^Eukaryota; Metazoa; Chordata; Craniata; Vertebrata; Euteleostomi; Mammalia; Eutheria; Euarchontoglires; Primates; Haplorrhini; Catarrhini; Hominidae; Homo`ZN615_HUMAN^ZN615_HUMAN^Q:2185-2448,H:367-454^45.45%ID^E:1e-11^RecName: Full=Zinc finger protein 615;^Eukaryota; Metazoa; Chordata; Craniata; Vertebrata; Euteleostomi; Mammalia; Eutheria; Euarchontoglires; Primates; Haplorrhini; Catarrhini; Hominidae; Homo`ZN615_HUMAN^ZN615_HUMAN^Q:1555-1812,H:369-454^47.67%ID^E:1e-11^RecName: Full=Zinc finger protein 615;^Eukaryota; Metazoa; Chordata; Craniata; Vertebrata; Euteleostomi; Mammalia; Eutheria; Euarchontoglires; Primates; Haplorrhini; Catarrhini; Hominidae; Homo`ZN615_HUMAN^ZN615_HUMAN^Q:2185-2448,H:423-510^42.05%ID^E:5e-11^RecName: Full=Zinc finger protein 615;^Eukaryota; Metazoa; Chordata; Craniata; Vertebrata; Euteleostomi; Mammalia; Eutheria; Euarchontoglires; Primates; Haplorrhini; Catarrhini; Hominidae; Homo`ZN615_HUMAN^ZN615_HUMAN^Q:1507-1863,H:492-613^36.89%ID^E:5e-11^RecName: Full=Zinc finger protein 615;^Eukaryota; Metazoa; Chordata; Craniata; Vertebrata; Euteleostomi; Mammalia; Eutheria; Euarchontoglires; Primates; Haplorrhini; Catarrhini; Hominidae; Homo`ZN615_HUMAN^ZN615_HUMAN^Q:2185-2448,H:451-538^42.05%ID^E:8e-11^RecName: Full=Zinc finger protein 615;^Eukaryota; Metazoa; Chordata; Craniata; Vertebrata; Euteleostomi; Mammalia; Eutheria; Euarchontoglires; Primates; Haplorrhini; Catarrhini; Hominidae; Homo`ZN615_HUMAN^ZN615_HUMAN^Q:1558-1812,H:258-342^45.88%ID^E:8e-11^RecName: Full=Zinc finger protein 615;^Eukaryota; Metazoa; Chordata; Craniata; Vertebrata; Euteleostomi; Mammalia; Eutheria; Euarchontoglires; Primates; Haplorrhini; Catarrhini; Hominidae; Homo`ZN615_HUMAN^ZN615_HUMAN^Q:2185-2451,H:311-399^41.57%ID^E:2e-10^RecName: Full=Zinc finger protein 615;^Eukaryota; Metazoa; Chordata; Craniata; Vertebrata; Euteleostomi; Mammalia; Eutheria; Euarchontoglires; Primates; Haplorrhini; Catarrhini; Hominidae; Homo`ZN615_HUMAN^ZN615_HUMAN^Q:1519-1812,H:213-314^36.27%ID^E:3e-10^RecName: Full=Zinc finger protein 615;^Eukaryota; Metazoa; Chordata; Craniata; Vertebrata; Euteleostomi; Mammalia; Eutheria; Euarchontoglires; Primates; Haplorrhini; Catarrhini; Hominidae; Homo`ZN615_HUMAN^ZN615_HUMAN^Q:1507-1830,H:604-712^37.61%ID^E:9e-10^RecName: Full=Zinc finger protein 615;^Eukaryota; Metazoa; Chordata; Craniata; Vertebrata; Euteleostomi; Mammalia; Eutheria; Euarchontoglires; Primates; Haplorrhini; Catarrhini; Hominidae; Homo`ZN615_HUMAN^ZN615_HUMAN^Q:2194-2448,H:258-342^42.35%ID^E:1e-09^RecName: Full=Zinc finger protein 615;^Eukaryota; Metazoa; Chordata; Craniata; Vertebrata; Euteleostomi; Mammalia; Eutheria; Euarchontoglires; Primates; Haplorrhini; Catarrhini; Hominidae; Homo`ZN615_HUMAN^ZN615_HUMAN^Q:1507-1815,H:548-651^37.5%ID^E:3e-09^RecName: Full=Zinc finger protein 615;^Eukaryota; Metazoa; Chordata; Craniata; Vertebrata; Euteleostomi; Mammalia; Eutheria; Euarchontoglires; Primates; Haplorrhini; Catarrhini; Hominidae; Homo`ZN615_HUMAN^ZN615_HUMAN^Q:2185-2448,H:619-706^39.77%ID^E:3e-09^RecName: Full=Zinc finger protein 615;^Eukaryota; Metazoa; Chordata; Craniata; Vertebrata; Euteleostomi; Mammalia; Eutheria; Euarchontoglires; Primates; Haplorrhini; Catarrhini; Hominidae; Homo`ZN615_HUMAN^ZN615_HUMAN^Q:2185-2448,H:227-314^36.36%ID^E:3e-09^RecName: Full=Zinc finger protein 615;^Eukaryota; Metazoa; Chordata; Craniata; Vertebrata; Euteleostomi; Mammalia; Eutheria; Euarchontoglires; Primates; Haplorrhini; Catarrhini; Hominidae; Homo`ZN615_HUMAN^ZN615_HUMAN^Q:1558-1812,H:286-370^41.18%ID^E:5e-09^RecName: Full=Zinc finger protein 615;^Eukaryota; Metazoa; Chordata; Craniata; Vertebrata; Euteleostomi; Mammalia; Eutheria; Euarchontoglires; Primates; Haplorrhini; Catarrhini; Hominidae; Homo`ZN615_HUMAN^ZN615_HUMAN^Q:1507-1812,H:380-482^38.83%ID^E:9e-09^RecName: Full=Zinc finger protein 615;^Eukaryota; Metazoa; Chordata; Craniata; Vertebrata; Euteleostomi; Mammalia; Eutheria; Euarchontoglires; Primates; Haplorrhini; Catarrhini; Hominidae; Homo`ZN615_HUMAN^ZN615_HUMAN^Q:1555-1812,H:341-426^41.86%ID^E:1e-08^RecName: Full=Zinc finger protein 615;^Eukaryota; Metazoa; Chordata; Craniata; Vertebrata; Euteleostomi; Mammalia; Eutheria; Euarchontoglires; Primates; Haplorrhini; Catarrhini; Hominidae; Homo`ZN615_HUMAN^ZN615_HUMAN^Q:2185-2448,H:507-594^38.64%ID^E:1e-08^RecName: Full=Zinc finger protein 615;^Eukaryota; Metazoa; Chordata; Craniata; Vertebrata; Euteleostomi; Mammalia; Eutheria; Euarchontoglires; Primates; Haplorrhini; Catarrhini; Hominidae; Homo`ZN615_HUMAN^ZN615_HUMAN^Q:2185-2448,H:591-678^37.5%ID^E:2e-08^RecName: Full=Zinc finger protein 615;^Eukaryota; Metazoa; Chordata; Craniata; Vertebrata; Euteleostomi; Mammalia; Eutheria; Euarchontoglires; Primates; Haplorrhini; Catarrhini; Hominidae; Homo`ZN615_HUMAN^ZN615_HUMAN^Q:2185-2448,H:395-482^39.77%ID^E:2e-08^RecName: Full=Zinc finger protein 615;^Eukaryota; Metazoa; Chordata; Craniata; Vertebrata; Euteleostomi; Mammalia; Eutheria; Euarchontoglires; Primates; Haplorrhini; Catarrhini; Hominidae; Homo`ZN615_HUMAN^ZN615_HUMAN^Q:1555-1830,H:593-684^38.04%ID^E:3e-08^RecName: Full=Zinc finger protein 615;^Eukaryota; Metazoa; Chordata; Craniata; Vertebrata; Euteleostomi; Mammalia; Eutheria; Euarchontoglires; Primates; Haplorrhini; Catarrhini; Hominidae; Homo`ZN615_HUMAN^ZN615_HUMAN^Q:2194-2448,H:286-370^37.65%ID^E:1e-07^RecName: Full=Zinc finger protein 615;^Eukaryota; Metazoa; Chordata; Craniata; Vertebrata; Euteleostomi; Mammalia; Eutheria; Euarchontoglires; Primates; Haplorrhini; Catarrhini; Hominidae; Homo`ZN615_HUMAN^ZN615_HUMAN^Q:2185-2448,H:339-426^37.5%ID^E:2e-07^RecName: Full=Zinc finger protein 615;^Eukaryota; Metazoa; Chordata; Craniata; Vertebrata; Euteleostomi; Mammalia; Eutheria; Euarchontoglires; Primates; Haplorrhini; Catarrhini; Hominidae; Homo`ZN615_HUMAN^ZN615_HUMAN^Q:2206-2448,H:206-286^38.27%ID^E:3e-06^RecName: Full=Zinc finger protein 615;^Eukaryota; Metazoa; Chordata; Craniata; Vertebrata; Euteleostomi; Mammalia; Eutheria; Euarchontoglires; Primates; Haplorrhini; Catarrhini; Hominidae; Homo`ZN615_HUMAN^ZN615_HUMAN^Q:1570-1812,H:206-286^38.27%ID^E:9e-06^RecName: Full=Zinc finger protein 615;^Eukaryota; Metazoa; Chordata; Craniata; Vertebrata; Euteleostomi; Mammalia; Eutheria; Euarchontoglires; Primates; Haplorrhini; Catarrhini; Hominidae; Homo	ZN782_HUMAN^ZN782_HUMAN^Q:54-350,H:419-699^32.32%ID^E:8e-30^RecName: Full=Zinc finger protein 782;^Eukaryota; Metazoa; Chordata; Craniata; Vertebrata; Euteleostomi; Mammalia; Eutheria; Euarchontoglires; Primates; Haplorrhini; Catarrhini; Hominidae; Homo`ZN782_HUMAN^ZN782_HUMAN^Q:26-351,H:367-672^29.09%ID^E:2e-24^RecName: Full=Zinc finger protein 782;^Eukaryota; Metazoa; Chordata; Craniata; Vertebrata; Euteleostomi; Mammalia; Eutheria; Euarchontoglires; Primates; Haplorrhini; Catarrhini; Hominidae; Homo	PF13912.5^zf-C2H2_6^C2H2-type zinc finger^84-107^E:0.023`PF00096.25^zf-C2H2^Zinc finger, C2H2 type^85-107^E:0.00051`PF00096.25^zf-C2H2^Zinc finger, C2H2 type^113-135^E:0.0003`PF13912.5^zf-C2H2_6^C2H2-type zinc finger^296-319^E:0.0066`PF00096.25^zf-C2H2^Zinc finger, C2H2 type^297-319^E:0.00025`PF13894.5^zf-C2H2_4^C2H2-type zinc finger^297-319^E:0.0017`PF00096.25^zf-C2H2^Zinc finger, C2H2 type^325-347^E:6.6e-05	.	.	.	.	.	.	GO:0003676^molecular_function^nucleic acid binding	.	.
MSTRG.22278	transcript:Ocbimv22012552m	.	.	transcript:Ocbimv22012552m|m.23071	1591-3282[+]	.	ZN615_HUMAN^ZN615_HUMAN^Q:1687-2007,H:459-566^44.44%ID^E:9e-17^RecName: Full=Zinc finger protein 615;^Eukaryota; Metazoa; Chordata; Craniata; Vertebrata; Euteleostomi; Mammalia; Eutheria; Euarchontoglires; Primates; Haplorrhini; Catarrhini; Hominidae; Homo`ZN615_HUMAN^ZN615_HUMAN^Q:2380-2643,H:479-566^44.32%ID^E:6e-14^RecName: Full=Zinc finger protein 615;^Eukaryota; Metazoa; Chordata; Craniata; Vertebrata; Euteleostomi; Mammalia; Eutheria; Euarchontoglires; Primates; Haplorrhini; Catarrhini; Hominidae; Homo`ZN615_HUMAN^ZN615_HUMAN^Q:1750-2052,H:537-639^40.78%ID^E:1e-13^RecName: Full=Zinc finger protein 615;^Eukaryota; Metazoa; Chordata; Craniata; Vertebrata; Euteleostomi; Mammalia; Eutheria; Euarchontoglires; Primates; Haplorrhini; Catarrhini; Hominidae; Homo`ZN615_HUMAN^ZN615_HUMAN^Q:1750-2007,H:425-510^45.35%ID^E:1e-12^RecName: Full=Zinc finger protein 615;^Eukaryota; Metazoa; Chordata; Craniata; Vertebrata; Euteleostomi; Mammalia; Eutheria; Euarchontoglires; Primates; Haplorrhini; Catarrhini; Hominidae; Homo`ZN615_HUMAN^ZN615_HUMAN^Q:1750-2007,H:313-398^45.35%ID^E:2e-12^RecName: Full=Zinc finger protein 615;^Eukaryota; Metazoa; Chordata; Craniata; Vertebrata; Euteleostomi; Mammalia; Eutheria; Euarchontoglires; Primates; Haplorrhini; Catarrhini; Hominidae; Homo`ZN615_HUMAN^ZN615_HUMAN^Q:2335-2643,H:522-622^40.78%ID^E:3e-12^RecName: Full=Zinc finger protein 615;^Eukaryota; Metazoa; Chordata; Craniata; Vertebrata; Euteleostomi; Mammalia; Eutheria; Euarchontoglires; Primates; Haplorrhini; Catarrhini; Hominidae; Homo`ZN615_HUMAN^ZN615_HUMAN^Q:1750-2007,H:453-538^45.35%ID^E:6e-12^RecName: Full=Zinc finger protein 615;^Eukaryota; Metazoa; Chordata; Craniata; Vertebrata; Euteleostomi; Mammalia; Eutheria; Euarchontoglires; Primates; Haplorrhini; Catarrhini; Hominidae; Homo`ZN615_HUMAN^ZN615_HUMAN^Q:2380-2643,H:367-454^45.45%ID^E:1e-11^RecName: Full=Zinc finger protein 615;^Eukaryota; Metazoa; Chordata; Craniata; Vertebrata; Euteleostomi; Mammalia; Eutheria; Euarchontoglires; Primates; Haplorrhini; Catarrhini; Hominidae; Homo`ZN615_HUMAN^ZN615_HUMAN^Q:1750-2007,H:369-454^47.67%ID^E:2e-11^RecName: Full=Zinc finger protein 615;^Eukaryota; Metazoa; Chordata; Craniata; Vertebrata; Euteleostomi; Mammalia; Eutheria; Euarchontoglires; Primates; Haplorrhini; Catarrhini; Hominidae; Homo`ZN615_HUMAN^ZN615_HUMAN^Q:2380-2643,H:423-510^42.05%ID^E:5e-11^RecName: Full=Zinc finger protein 615;^Eukaryota; Metazoa; Chordata; Craniata; Vertebrata; Euteleostomi; Mammalia; Eutheria; Euarchontoglires; Primates; Haplorrhini; Catarrhini; Hominidae; Homo`ZN615_HUMAN^ZN615_HUMAN^Q:1702-2058,H:492-613^36.89%ID^E:5e-11^RecName: Full=Zinc finger protein 615;^Eukaryota; Metazoa; Chordata; Craniata; Vertebrata; Euteleostomi; Mammalia; Eutheria; Euarchontoglires; Primates; Haplorrhini; Catarrhini; Hominidae; Homo`ZN615_HUMAN^ZN615_HUMAN^Q:2380-2643,H:451-538^42.05%ID^E:8e-11^RecName: Full=Zinc finger protein 615;^Eukaryota; Metazoa; Chordata; Craniata; Vertebrata; Euteleostomi; Mammalia; Eutheria; Euarchontoglires; Primates; Haplorrhini; Catarrhini; Hominidae; Homo`ZN615_HUMAN^ZN615_HUMAN^Q:1753-2007,H:258-342^45.88%ID^E:8e-11^RecName: Full=Zinc finger protein 615;^Eukaryota; Metazoa; Chordata; Craniata; Vertebrata; Euteleostomi; Mammalia; Eutheria; Euarchontoglires; Primates; Haplorrhini; Catarrhini; Hominidae; Homo`ZN615_HUMAN^ZN615_HUMAN^Q:2380-2646,H:311-399^41.57%ID^E:2e-10^RecName: Full=Zinc finger protein 615;^Eukaryota; Metazoa; Chordata; Craniata; Vertebrata; Euteleostomi; Mammalia; Eutheria; Euarchontoglires; Primates; Haplorrhini; Catarrhini; Hominidae; Homo`ZN615_HUMAN^ZN615_HUMAN^Q:1714-2007,H:213-314^36.27%ID^E:4e-10^RecName: Full=Zinc finger protein 615;^Eukaryota; Metazoa; Chordata; Craniata; Vertebrata; Euteleostomi; Mammalia; Eutheria; Euarchontoglires; Primates; Haplorrhini; Catarrhini; Hominidae; Homo`ZN615_HUMAN^ZN615_HUMAN^Q:1702-2025,H:604-712^37.61%ID^E:1e-09^RecName: Full=Zinc finger protein 615;^Eukaryota; Metazoa; Chordata; Craniata; Vertebrata; Euteleostomi; Mammalia; Eutheria; Euarchontoglires; Primates; Haplorrhini; Catarrhini; Hominidae; Homo`ZN615_HUMAN^ZN615_HUMAN^Q:2389-2643,H:258-342^42.35%ID^E:1e-09^RecName: Full=Zinc finger protein 615;^Eukaryota; Metazoa; Chordata; Craniata; Vertebrata; Euteleostomi; Mammalia; Eutheria; Euarchontoglires; Primates; Haplorrhini; Catarrhini; Hominidae; Homo`ZN615_HUMAN^ZN615_HUMAN^Q:1702-2010,H:548-651^37.5%ID^E:3e-09^RecName: Full=Zinc finger protein 615;^Eukaryota; Metazoa; Chordata; Craniata; Vertebrata; Euteleostomi; Mammalia; Eutheria; Euarchontoglires; Primates; Haplorrhini; Catarrhini; Hominidae; Homo`ZN615_HUMAN^ZN615_HUMAN^Q:2380-2643,H:619-706^39.77%ID^E:3e-09^RecName: Full=Zinc finger protein 615;^Eukaryota; Metazoa; Chordata; Craniata; Vertebrata; Euteleostomi; Mammalia; Eutheria; Euarchontoglires; Primates; Haplorrhini; Catarrhini; Hominidae; Homo`ZN615_HUMAN^ZN615_HUMAN^Q:2380-2643,H:227-314^36.36%ID^E:3e-09^RecName: Full=Zinc finger protein 615;^Eukaryota; Metazoa; Chordata; Craniata; Vertebrata; Euteleostomi; Mammalia; Eutheria; Euarchontoglires; Primates; Haplorrhini; Catarrhini; Hominidae; Homo`ZN615_HUMAN^ZN615_HUMAN^Q:1753-2007,H:286-370^41.18%ID^E:5e-09^RecName: Full=Zinc finger protein 615;^Eukaryota; Metazoa; Chordata; Craniata; Vertebrata; Euteleostomi; Mammalia; Eutheria; Euarchontoglires; Primates; Haplorrhini; Catarrhini; Hominidae; Homo`ZN615_HUMAN^ZN615_HUMAN^Q:1702-2007,H:380-482^38.83%ID^E:9e-09^RecName: Full=Zinc finger protein 615;^Eukaryota; Metazoa; Chordata; Craniata; Vertebrata; Euteleostomi; Mammalia; Eutheria; Euarchontoglires; Primates; Haplorrhini; Catarrhini; Hominidae; Homo`ZN615_HUMAN^ZN615_HUMAN^Q:1750-2007,H:341-426^41.86%ID^E:1e-08^RecName: Full=Zinc finger protein 615;^Eukaryota; Metazoa; Chordata; Craniata; Vertebrata; Euteleostomi; Mammalia; Eutheria; Euarchontoglires; Primates; Haplorrhini; Catarrhini; Hominidae; Homo`ZN615_HUMAN^ZN615_HUMAN^Q:2380-2643,H:507-594^38.64%ID^E:1e-08^RecName: Full=Zinc finger protein 615;^Eukaryota; Metazoa; Chordata; Craniata; Vertebrata; Euteleostomi; Mammalia; Eutheria; Euarchontoglires; Primates; Haplorrhini; Catarrhini; Hominidae; Homo`ZN615_HUMAN^ZN615_HUMAN^Q:2380-2643,H:591-678^37.5%ID^E:2e-08^RecName: Full=Zinc finger protein 615;^Eukaryota; Metazoa; Chordata; Craniata; Vertebrata; Euteleostomi; Mammalia; Eutheria; Euarchontoglires; Primates; Haplorrhini; Catarrhini; Hominidae; Homo`ZN615_HUMAN^ZN615_HUMAN^Q:2380-2643,H:395-482^39.77%ID^E:2e-08^RecName: Full=Zinc finger protein 615;^Eukaryota; Metazoa; Chordata; Craniata; Vertebrata; Euteleostomi; Mammalia; Eutheria; Euarchontoglires; Primates; Haplorrhini; Catarrhini; Hominidae; Homo`ZN615_HUMAN^ZN615_HUMAN^Q:1750-2025,H:593-684^38.04%ID^E:3e-08^RecName: Full=Zinc finger protein 615;^Eukaryota; Metazoa; Chordata; Craniata; Vertebrata; Euteleostomi; Mammalia; Eutheria; Euarchontoglires; Primates; Haplorrhini; Catarrhini; Hominidae; Homo`ZN615_HUMAN^ZN615_HUMAN^Q:2389-2643,H:286-370^37.65%ID^E:1e-07^RecName: Full=Zinc finger protein 615;^Eukaryota; Metazoa; Chordata; Craniata; Vertebrata; Euteleostomi; Mammalia; Eutheria; Euarchontoglires; Primates; Haplorrhini; Catarrhini; Hominidae; Homo`ZN615_HUMAN^ZN615_HUMAN^Q:2380-2643,H:339-426^37.5%ID^E:2e-07^RecName: Full=Zinc finger protein 615;^Eukaryota; Metazoa; Chordata; Craniata; Vertebrata; Euteleostomi; Mammalia; Eutheria; Euarchontoglires; Primates; Haplorrhini; Catarrhini; Hominidae; Homo`ZN615_HUMAN^ZN615_HUMAN^Q:2401-2643,H:206-286^38.27%ID^E:3e-06^RecName: Full=Zinc finger protein 615;^Eukaryota; Metazoa; Chordata; Craniata; Vertebrata; Euteleostomi; Mammalia; Eutheria; Euarchontoglires; Primates; Haplorrhini; Catarrhini; Hominidae; Homo`ZN615_HUMAN^ZN615_HUMAN^Q:1765-2007,H:206-286^38.27%ID^E:9e-06^RecName: Full=Zinc finger protein 615;^Eukaryota; Metazoa; Chordata; Craniata; Vertebrata; Euteleostomi; Mammalia; Eutheria; Euarchontoglires; Primates; Haplorrhini; Catarrhini; Hominidae; Homo	ZN782_HUMAN^ZN782_HUMAN^Q:54-350,H:419-699^32.32%ID^E:8e-30^RecName: Full=Zinc finger protein 782;^Eukaryota; Metazoa; Chordata; Craniata; Vertebrata; Euteleostomi; Mammalia; Eutheria; Euarchontoglires; Primates; Haplorrhini; Catarrhini; Hominidae; Homo`ZN782_HUMAN^ZN782_HUMAN^Q:26-351,H:367-672^29.09%ID^E:2e-24^RecName: Full=Zinc finger protein 782;^Eukaryota; Metazoa; Chordata; Craniata; Vertebrata; Euteleostomi; Mammalia; Eutheria; Euarchontoglires; Primates; Haplorrhini; Catarrhini; Hominidae; Homo	PF13912.5^zf-C2H2_6^C2H2-type zinc finger^84-107^E:0.023`PF00096.25^zf-C2H2^Zinc finger, C2H2 type^85-107^E:0.00051`PF00096.25^zf-C2H2^Zinc finger, C2H2 type^113-135^E:0.0003`PF13912.5^zf-C2H2_6^C2H2-type zinc finger^296-319^E:0.0066`PF00096.25^zf-C2H2^Zinc finger, C2H2 type^297-319^E:0.00025`PF13894.5^zf-C2H2_4^C2H2-type zinc finger^297-319^E:0.0017`PF00096.25^zf-C2H2^Zinc finger, C2H2 type^325-347^E:6.6e-05	.	.	.	.	.	.	GO:0003676^molecular_function^nucleic acid binding	.	.
MSTRG.22278	transcript:Ocbimv22012551m	.	.	transcript:Ocbimv22012551m|m.23073	865-2556[+]	.	ZN615_HUMAN^ZN615_HUMAN^Q:961-1281,H:459-566^44.44%ID^E:8e-17^RecName: Full=Zinc finger protein 615;^Eukaryota; Metazoa; Chordata; Craniata; Vertebrata; Euteleostomi; Mammalia; Eutheria; Euarchontoglires; Primates; Haplorrhini; Catarrhini; Hominidae; Homo`ZN615_HUMAN^ZN615_HUMAN^Q:1654-1917,H:479-566^44.32%ID^E:6e-14^RecName: Full=Zinc finger protein 615;^Eukaryota; Metazoa; Chordata; Craniata; Vertebrata; Euteleostomi; Mammalia; Eutheria; Euarchontoglires; Primates; Haplorrhini; Catarrhini; Hominidae; Homo`ZN615_HUMAN^ZN615_HUMAN^Q:1024-1326,H:537-639^40.78%ID^E:1e-13^RecName: Full=Zinc finger protein 615;^Eukaryota; Metazoa; Chordata; Craniata; Vertebrata; Euteleostomi; Mammalia; Eutheria; Euarchontoglires; Primates; Haplorrhini; Catarrhini; Hominidae; Homo`ZN615_HUMAN^ZN615_HUMAN^Q:1024-1281,H:425-510^45.35%ID^E:1e-12^RecName: Full=Zinc finger protein 615;^Eukaryota; Metazoa; Chordata; Craniata; Vertebrata; Euteleostomi; Mammalia; Eutheria; Euarchontoglires; Primates; Haplorrhini; Catarrhini; Hominidae; Homo`ZN615_HUMAN^ZN615_HUMAN^Q:1024-1281,H:313-398^45.35%ID^E:2e-12^RecName: Full=Zinc finger protein 615;^Eukaryota; Metazoa; Chordata; Craniata; Vertebrata; Euteleostomi; Mammalia; Eutheria; Euarchontoglires; Primates; Haplorrhini; Catarrhini; Hominidae; Homo`ZN615_HUMAN^ZN615_HUMAN^Q:1609-1917,H:522-622^40.78%ID^E:3e-12^RecName: Full=Zinc finger protein 615;^Eukaryota; Metazoa; Chordata; Craniata; Vertebrata; Euteleostomi; Mammalia; Eutheria; Euarchontoglires; Primates; Haplorrhini; Catarrhini; Hominidae; Homo`ZN615_HUMAN^ZN615_HUMAN^Q:1024-1281,H:453-538^45.35%ID^E:5e-12^RecName: Full=Zinc finger protein 615;^Eukaryota; Metazoa; Chordata; Craniata; Vertebrata; Euteleostomi; Mammalia; Eutheria; Euarchontoglires; Primates; Haplorrhini; Catarrhini; Hominidae; Homo`ZN615_HUMAN^ZN615_HUMAN^Q:1654-1917,H:367-454^45.45%ID^E:9e-12^RecName: Full=Zinc finger protein 615;^Eukaryota; Metazoa; Chordata; Craniata; Vertebrata; Euteleostomi; Mammalia; Eutheria; Euarchontoglires; Primates; Haplorrhini; Catarrhini; Hominidae; Homo`ZN615_HUMAN^ZN615_HUMAN^Q:1024-1281,H:369-454^47.67%ID^E:1e-11^RecName: Full=Zinc finger protein 615;^Eukaryota; Metazoa; Chordata; Craniata; Vertebrata; Euteleostomi; Mammalia; Eutheria; Euarchontoglires; Primates; Haplorrhini; Catarrhini; Hominidae; Homo`ZN615_HUMAN^ZN615_HUMAN^Q:1654-1917,H:423-510^42.05%ID^E:4e-11^RecName: Full=Zinc finger protein 615;^Eukaryota; Metazoa; Chordata; Craniata; Vertebrata; Euteleostomi; Mammalia; Eutheria; Euarchontoglires; Primates; Haplorrhini; Catarrhini; Hominidae; Homo`ZN615_HUMAN^ZN615_HUMAN^Q:976-1332,H:492-613^36.89%ID^E:5e-11^RecName: Full=Zinc finger protein 615;^Eukaryota; Metazoa; Chordata; Craniata; Vertebrata; Euteleostomi; Mammalia; Eutheria; Euarchontoglires; Primates; Haplorrhini; Catarrhini; Hominidae; Homo`ZN615_HUMAN^ZN615_HUMAN^Q:1654-1917,H:451-538^42.05%ID^E:7e-11^RecName: Full=Zinc finger protein 615;^Eukaryota; Metazoa; Chordata; Craniata; Vertebrata; Euteleostomi; Mammalia; Eutheria; Euarchontoglires; Primates; Haplorrhini; Catarrhini; Hominidae; Homo`ZN615_HUMAN^ZN615_HUMAN^Q:1027-1281,H:258-342^45.88%ID^E:7e-11^RecName: Full=Zinc finger protein 615;^Eukaryota; Metazoa; Chordata; Craniata; Vertebrata; Euteleostomi; Mammalia; Eutheria; Euarchontoglires; Primates; Haplorrhini; Catarrhini; Hominidae; Homo`ZN615_HUMAN^ZN615_HUMAN^Q:1654-1920,H:311-399^41.57%ID^E:2e-10^RecName: Full=Zinc finger protein 615;^Eukaryota; Metazoa; Chordata; Craniata; Vertebrata; Euteleostomi; Mammalia; Eutheria; Euarchontoglires; Primates; Haplorrhini; Catarrhini; Hominidae; Homo`ZN615_HUMAN^ZN615_HUMAN^Q:988-1281,H:213-314^36.27%ID^E:3e-10^RecName: Full=Zinc finger protein 615;^Eukaryota; Metazoa; Chordata; Craniata; Vertebrata; Euteleostomi; Mammalia; Eutheria; Euarchontoglires; Primates; Haplorrhini; Catarrhini; Hominidae; Homo`ZN615_HUMAN^ZN615_HUMAN^Q:976-1299,H:604-712^37.61%ID^E:8e-10^RecName: Full=Zinc finger protein 615;^Eukaryota; Metazoa; Chordata; Craniata; Vertebrata; Euteleostomi; Mammalia; Eutheria; Euarchontoglires; Primates; Haplorrhini; Catarrhini; Hominidae; Homo`ZN615_HUMAN^ZN615_HUMAN^Q:1663-1917,H:258-342^42.35%ID^E:9e-10^RecName: Full=Zinc finger protein 615;^Eukaryota; Metazoa; Chordata; Craniata; Vertebrata; Euteleostomi; Mammalia; Eutheria; Euarchontoglires; Primates; Haplorrhini; Catarrhini; Hominidae; Homo`ZN615_HUMAN^ZN615_HUMAN^Q:976-1284,H:548-651^37.5%ID^E:2e-09^RecName: Full=Zinc finger protein 615;^Eukaryota; Metazoa; Chordata; Craniata; Vertebrata; Euteleostomi; Mammalia; Eutheria; Euarchontoglires; Primates; Haplorrhini; Catarrhini; Hominidae; Homo`ZN615_HUMAN^ZN615_HUMAN^Q:1654-1917,H:619-706^39.77%ID^E:2e-09^RecName: Full=Zinc finger protein 615;^Eukaryota; Metazoa; Chordata; Craniata; Vertebrata; Euteleostomi; Mammalia; Eutheria; Euarchontoglires; Primates; Haplorrhini; Catarrhini; Hominidae; Homo`ZN615_HUMAN^ZN615_HUMAN^Q:1654-1917,H:227-314^36.36%ID^E:3e-09^RecName: Full=Zinc finger protein 615;^Eukaryota; Metazoa; Chordata; Craniata; Vertebrata; Euteleostomi; Mammalia; Eutheria; Euarchontoglires; Primates; Haplorrhini; Catarrhini; Hominidae; Homo`ZN615_HUMAN^ZN615_HUMAN^Q:1027-1281,H:286-370^41.18%ID^E:4e-09^RecName: Full=Zinc finger protein 615;^Eukaryota; Metazoa; Chordata; Craniata; Vertebrata; Euteleostomi; Mammalia; Eutheria; Euarchontoglires; Primates; Haplorrhini; Catarrhini; Hominidae; Homo`ZN615_HUMAN^ZN615_HUMAN^Q:976-1281,H:380-482^38.83%ID^E:8e-09^RecName: Full=Zinc finger protein 615;^Eukaryota; Metazoa; Chordata; Craniata; Vertebrata; Euteleostomi; Mammalia; Eutheria; Euarchontoglires; Primates; Haplorrhini; Catarrhini; Hominidae; Homo`ZN615_HUMAN^ZN615_HUMAN^Q:1024-1281,H:341-426^41.86%ID^E:9e-09^RecName: Full=Zinc finger protein 615;^Eukaryota; Metazoa; Chordata; Craniata; Vertebrata; Euteleostomi; Mammalia; Eutheria; Euarchontoglires; Primates; Haplorrhini; Catarrhini; Hominidae; Homo`ZN615_HUMAN^ZN615_HUMAN^Q:1654-1917,H:507-594^38.64%ID^E:1e-08^RecName: Full=Zinc finger protein 615;^Eukaryota; Metazoa; Chordata; Craniata; Vertebrata; Euteleostomi; Mammalia; Eutheria; Euarchontoglires; Primates; Haplorrhini; Catarrhini; Hominidae; Homo`ZN615_HUMAN^ZN615_HUMAN^Q:1654-1917,H:591-678^37.5%ID^E:2e-08^RecName: Full=Zinc finger protein 615;^Eukaryota; Metazoa; Chordata; Craniata; Vertebrata; Euteleostomi; Mammalia; Eutheria; Euarchontoglires; Primates; Haplorrhini; Catarrhini; Hominidae; Homo`ZN615_HUMAN^ZN615_HUMAN^Q:1654-1917,H:395-482^39.77%ID^E:2e-08^RecName: Full=Zinc finger protein 615;^Eukaryota; Metazoa; Chordata; Craniata; Vertebrata; Euteleostomi; Mammalia; Eutheria; Euarchontoglires; Primates; Haplorrhini; Catarrhini; Hominidae; Homo`ZN615_HUMAN^ZN615_HUMAN^Q:1024-1299,H:593-684^38.04%ID^E:3e-08^RecName: Full=Zinc finger protein 615;^Eukaryota; Metazoa; Chordata; Craniata; Vertebrata; Euteleostomi; Mammalia; Eutheria; Euarchontoglires; Primates; Haplorrhini; Catarrhini; Hominidae; Homo`ZN615_HUMAN^ZN615_HUMAN^Q:1663-1917,H:286-370^37.65%ID^E:1e-07^RecName: Full=Zinc finger protein 615;^Eukaryota; Metazoa; Chordata; Craniata; Vertebrata; Euteleostomi; Mammalia; Eutheria; Euarchontoglires; Primates; Haplorrhini; Catarrhini; Hominidae; Homo`ZN615_HUMAN^ZN615_HUMAN^Q:1654-1917,H:339-426^37.5%ID^E:1e-07^RecName: Full=Zinc finger protein 615;^Eukaryota; Metazoa; Chordata; Craniata; Vertebrata; Euteleostomi; Mammalia; Eutheria; Euarchontoglires; Primates; Haplorrhini; Catarrhini; Hominidae; Homo`ZN615_HUMAN^ZN615_HUMAN^Q:1675-1917,H:206-286^38.27%ID^E:3e-06^RecName: Full=Zinc finger protein 615;^Eukaryota; Metazoa; Chordata; Craniata; Vertebrata; Euteleostomi; Mammalia; Eutheria; Euarchontoglires; Primates; Haplorrhini; Catarrhini; Hominidae; Homo`ZN615_HUMAN^ZN615_HUMAN^Q:1039-1281,H:206-286^38.27%ID^E:8e-06^RecName: Full=Zinc finger protein 615;^Eukaryota; Metazoa; Chordata; Craniata; Vertebrata; Euteleostomi; Mammalia; Eutheria; Euarchontoglires; Primates; Haplorrhini; Catarrhini; Hominidae; Homo	ZN782_HUMAN^ZN782_HUMAN^Q:54-350,H:419-699^32.32%ID^E:8e-30^RecName: Full=Zinc finger protein 782;^Eukaryota; Metazoa; Chordata; Craniata; Vertebrata; Euteleostomi; Mammalia; Eutheria; Euarchontoglires; Primates; Haplorrhini; Catarrhini; Hominidae; Homo`ZN782_HUMAN^ZN782_HUMAN^Q:26-351,H:367-672^29.09%ID^E:2e-24^RecName: Full=Zinc finger protein 782;^Eukaryota; Metazoa; Chordata; Craniata; Vertebrata; Euteleostomi; Mammalia; Eutheria; Euarchontoglires; Primates; Haplorrhini; Catarrhini; Hominidae; Homo	PF13912.5^zf-C2H2_6^C2H2-type zinc finger^84-107^E:0.023`PF00096.25^zf-C2H2^Zinc finger, C2H2 type^85-107^E:0.00051`PF00096.25^zf-C2H2^Zinc finger, C2H2 type^113-135^E:0.0003`PF13912.5^zf-C2H2_6^C2H2-type zinc finger^296-319^E:0.0066`PF00096.25^zf-C2H2^Zinc finger, C2H2 type^297-319^E:0.00025`PF13894.5^zf-C2H2_4^C2H2-type zinc finger^297-319^E:0.0017`PF00096.25^zf-C2H2^Zinc finger, C2H2 type^325-347^E:6.6e-05	.	.	.	.	.	.	GO:0003676^molecular_function^nucleic acid binding	.	.
MSTRG.22235	transcript:Ocbimv22012520m	.	.	transcript:Ocbimv22012520m|m.23075	2809-3447[+]	.	ZN235_MOUSE^ZN235_MOUSE^Q:2923-3432,H:451-617^34.71%ID^E:4e-23^RecName: Full=Zinc finger protein 235;^Eukaryota; Metazoa; Chordata; Craniata; Vertebrata; Euteleostomi; Mammalia; Eutheria; Euarchontoglires; Glires; Rodentia; Myomorpha; Muroidea; Muridae; Murinae; Mus; Mus`ZN235_MOUSE^ZN235_MOUSE^Q:2923-3432,H:311-477^34.12%ID^E:1e-20^RecName: Full=Zinc finger protein 235;^Eukaryota; Metazoa; Chordata; Craniata; Vertebrata; Euteleostomi; Mammalia; Eutheria; Euarchontoglires; Glires; Rodentia; Myomorpha; Muroidea; Muridae; Murinae; Mus; Mus`ZN235_MOUSE^ZN235_MOUSE^Q:2785-3432,H:239-449^28.11%ID^E:2e-19^RecName: Full=Zinc finger protein 235;^Eukaryota; Metazoa; Chordata; Craniata; Vertebrata; Euteleostomi; Mammalia; Eutheria; Euarchontoglires; Glires; Rodentia; Myomorpha; Muroidea; Muridae; Murinae; Mus; Mus`ZN235_MOUSE^ZN235_MOUSE^Q:2923-3429,H:479-644^32.54%ID^E:8e-19^RecName: Full=Zinc finger protein 235;^Eukaryota; Metazoa; Chordata; Craniata; Vertebrata; Euteleostomi; Mammalia; Eutheria; Euarchontoglires; Glires; Rodentia; Myomorpha; Muroidea; Muridae; Murinae; Mus; Mus`ZN235_MOUSE^ZN235_MOUSE^Q:2923-3432,H:395-561^28.82%ID^E:3e-16^RecName: Full=Zinc finger protein 235;^Eukaryota; Metazoa; Chordata; Craniata; Vertebrata; Euteleostomi; Mammalia; Eutheria; Euarchontoglires; Glires; Rodentia; Myomorpha; Muroidea; Muridae; Murinae; Mus; Mus	ZN235_MOUSE^ZN235_MOUSE^Q:39-208,H:451-617^34.71%ID^E:5e-26^RecName: Full=Zinc finger protein 235;^Eukaryota; Metazoa; Chordata; Craniata; Vertebrata; Euteleostomi; Mammalia; Eutheria; Euarchontoglires; Glires; Rodentia; Myomorpha; Muroidea; Muridae; Murinae; Mus; Mus`ZN235_MOUSE^ZN235_MOUSE^Q:39-208,H:311-477^34.12%ID^E:2e-23^RecName: Full=Zinc finger protein 235;^Eukaryota; Metazoa; Chordata; Craniata; Vertebrata; Euteleostomi; Mammalia; Eutheria; Euarchontoglires; Glires; Rodentia; Myomorpha; Muroidea; Muridae; Murinae; Mus; Mus`ZN235_MOUSE^ZN235_MOUSE^Q:1-208,H:247-449^28.71%ID^E:1e-21^RecName: Full=Zinc finger protein 235;^Eukaryota; Metazoa; Chordata; Craniata; Vertebrata; Euteleostomi; Mammalia; Eutheria; Euarchontoglires; Glires; Rodentia; Myomorpha; Muroidea; Muridae; Murinae; Mus; Mus`ZN235_MOUSE^ZN235_MOUSE^Q:39-207,H:479-644^32.54%ID^E:3e-21^RecName: Full=Zinc finger protein 235;^Eukaryota; Metazoa; Chordata; Craniata; Vertebrata; Euteleostomi; Mammalia; Eutheria; Euarchontoglires; Glires; Rodentia; Myomorpha; Muroidea; Muridae; Murinae; Mus; Mus`ZN235_MOUSE^ZN235_MOUSE^Q:39-208,H:395-561^28.82%ID^E:1e-18^RecName: Full=Zinc finger protein 235;^Eukaryota; Metazoa; Chordata; Craniata; Vertebrata; Euteleostomi; Mammalia; Eutheria; Euarchontoglires; Glires; Rodentia; Myomorpha; Muroidea; Muridae; Murinae; Mus; Mus	PF00096.25^zf-C2H2^Zinc finger, C2H2 type^125-147^E:0.0041`PF00096.25^zf-C2H2^Zinc finger, C2H2 type^156-178^E:0.0028	.	.	.	.	.	.	GO:0003676^molecular_function^nucleic acid binding	.	.
MSTRG.22277	transcript:Ocbimv22012550m	.	.	transcript:Ocbimv22012550m|m.23084	4210-4521[+]	.	ZN271_PONAB^ZN271_PONAB^Q:987-2585,H:104-633^43.52%ID^E:4e-132^RecName: Full=Zinc finger protein 271;^Eukaryota; Metazoa; Chordata; Craniata; Vertebrata; Euteleostomi; Mammalia; Eutheria; Euarchontoglires; Primates; Haplorrhini; Catarrhini; Hominidae; Pongo`ZN271_PONAB^ZN271_PONAB^Q:1023-2684,H:85-633^42.3%ID^E:5e-127^RecName: Full=Zinc finger protein 271;^Eukaryota; Metazoa; Chordata; Craniata; Vertebrata; Euteleostomi; Mammalia; Eutheria; Euarchontoglires; Primates; Haplorrhini; Catarrhini; Hominidae; Pongo`ZN271_PONAB^ZN271_PONAB^Q:1185-2828,H:77-628^42.93%ID^E:1e-125^RecName: Full=Zinc finger protein 271;^Eukaryota; Metazoa; Chordata; Craniata; Vertebrata; Euteleostomi; Mammalia; Eutheria; Euarchontoglires; Primates; Haplorrhini; Catarrhini; Hominidae; Pongo`ZN271_PONAB^ZN271_PONAB^Q:987-2513,H:132-636^43.3%ID^E:2e-124^RecName: Full=Zinc finger protein 271;^Eukaryota; Metazoa; Chordata; Craniata; Vertebrata; Euteleostomi; Mammalia; Eutheria; Euarchontoglires; Primates; Haplorrhini; Catarrhini; Hominidae; Pongo`ZN271_PONAB^ZN271_PONAB^Q:987-2192,H:244-640^42.01%ID^E:4e-86^RecName: Full=Zinc finger protein 271;^Eukaryota; Metazoa; Chordata; Craniata; Vertebrata; Euteleostomi; Mammalia; Eutheria; Euarchontoglires; Primates; Haplorrhini; Catarrhini; Hominidae; Pongo	.	.	.	ExpAA=22.96^PredHel=1^Topology=o53-75i	.	.	.	.	.	.	.
MSTRG.22277	transcript:Ocbimv22012550m	.	.	transcript:Ocbimv22012550m|m.23081	1501-1857[-]	.	ZN271_PONAB^ZN271_PONAB^Q:987-2585,H:104-633^43.52%ID^E:4e-132^RecName: Full=Zinc finger protein 271;^Eukaryota; Metazoa; Chordata; Craniata; Vertebrata; Euteleostomi; Mammalia; Eutheria; Euarchontoglires; Primates; Haplorrhini; Catarrhini; Hominidae; Pongo`ZN271_PONAB^ZN271_PONAB^Q:1023-2684,H:85-633^42.3%ID^E:5e-127^RecName: Full=Zinc finger protein 271;^Eukaryota; Metazoa; Chordata; Craniata; Vertebrata; Euteleostomi; Mammalia; Eutheria; Euarchontoglires; Primates; Haplorrhini; Catarrhini; Hominidae; Pongo`ZN271_PONAB^ZN271_PONAB^Q:1185-2828,H:77-628^42.93%ID^E:1e-125^RecName: Full=Zinc finger protein 271;^Eukaryota; Metazoa; Chordata; Craniata; Vertebrata; Euteleostomi; Mammalia; Eutheria; Euarchontoglires; Primates; Haplorrhini; Catarrhini; Hominidae; Pongo`ZN271_PONAB^ZN271_PONAB^Q:987-2513,H:132-636^43.3%ID^E:2e-124^RecName: Full=Zinc finger protein 271;^Eukaryota; Metazoa; Chordata; Craniata; Vertebrata; Euteleostomi; Mammalia; Eutheria; Euarchontoglires; Primates; Haplorrhini; Catarrhini; Hominidae; Pongo`ZN271_PONAB^ZN271_PONAB^Q:987-2192,H:244-640^42.01%ID^E:4e-86^RecName: Full=Zinc finger protein 271;^Eukaryota; Metazoa; Chordata; Craniata; Vertebrata; Euteleostomi; Mammalia; Eutheria; Euarchontoglires; Primates; Haplorrhini; Catarrhini; Hominidae; Pongo	.	.	.	.	.	.	.	.	.	.	.
MSTRG.22277	transcript:Ocbimv22012550m	.	.	transcript:Ocbimv22012550m|m.23083	5268-5582[+]	.	ZN271_PONAB^ZN271_PONAB^Q:987-2585,H:104-633^43.52%ID^E:4e-132^RecName: Full=Zinc finger protein 271;^Eukaryota; Metazoa; Chordata; Craniata; Vertebrata; Euteleostomi; Mammalia; Eutheria; Euarchontoglires; Primates; Haplorrhini; Catarrhini; Hominidae; Pongo`ZN271_PONAB^ZN271_PONAB^Q:1023-2684,H:85-633^42.3%ID^E:5e-127^RecName: Full=Zinc finger protein 271;^Eukaryota; Metazoa; Chordata; Craniata; Vertebrata; Euteleostomi; Mammalia; Eutheria; Euarchontoglires; Primates; Haplorrhini; Catarrhini; Hominidae; Pongo`ZN271_PONAB^ZN271_PONAB^Q:1185-2828,H:77-628^42.93%ID^E:1e-125^RecName: Full=Zinc finger protein 271;^Eukaryota; Metazoa; Chordata; Craniata; Vertebrata; Euteleostomi; Mammalia; Eutheria; Euarchontoglires; Primates; Haplorrhini; Catarrhini; Hominidae; Pongo`ZN271_PONAB^ZN271_PONAB^Q:987-2513,H:132-636^43.3%ID^E:2e-124^RecName: Full=Zinc finger protein 271;^Eukaryota; Metazoa; Chordata; Craniata; Vertebrata; Euteleostomi; Mammalia; Eutheria; Euarchontoglires; Primates; Haplorrhini; Catarrhini; Hominidae; Pongo`ZN271_PONAB^ZN271_PONAB^Q:987-2192,H:244-640^42.01%ID^E:4e-86^RecName: Full=Zinc finger protein 271;^Eukaryota; Metazoa; Chordata; Craniata; Vertebrata; Euteleostomi; Mammalia; Eutheria; Euarchontoglires; Primates; Haplorrhini; Catarrhini; Hominidae; Pongo	.	.	.	.	.	.	.	.	.	.	.
MSTRG.22277	transcript:Ocbimv22012550m	.	.	transcript:Ocbimv22012550m|m.23078	354-866[-]	.	ZN271_PONAB^ZN271_PONAB^Q:987-2585,H:104-633^43.52%ID^E:4e-132^RecName: Full=Zinc finger protein 271;^Eukaryota; Metazoa; Chordata; Craniata; Vertebrata; Euteleostomi; Mammalia; Eutheria; Euarchontoglires; Primates; Haplorrhini; Catarrhini; Hominidae; Pongo`ZN271_PONAB^ZN271_PONAB^Q:1023-2684,H:85-633^42.3%ID^E:5e-127^RecName: Full=Zinc finger protein 271;^Eukaryota; Metazoa; Chordata; Craniata; Vertebrata; Euteleostomi; Mammalia; Eutheria; Euarchontoglires; Primates; Haplorrhini; Catarrhini; Hominidae; Pongo`ZN271_PONAB^ZN271_PONAB^Q:1185-2828,H:77-628^42.93%ID^E:1e-125^RecName: Full=Zinc finger protein 271;^Eukaryota; Metazoa; Chordata; Craniata; Vertebrata; Euteleostomi; Mammalia; Eutheria; Euarchontoglires; Primates; Haplorrhini; Catarrhini; Hominidae; Pongo`ZN271_PONAB^ZN271_PONAB^Q:987-2513,H:132-636^43.3%ID^E:2e-124^RecName: Full=Zinc finger protein 271;^Eukaryota; Metazoa; Chordata; Craniata; Vertebrata; Euteleostomi; Mammalia; Eutheria; Euarchontoglires; Primates; Haplorrhini; Catarrhini; Hominidae; Pongo`ZN271_PONAB^ZN271_PONAB^Q:987-2192,H:244-640^42.01%ID^E:4e-86^RecName: Full=Zinc finger protein 271;^Eukaryota; Metazoa; Chordata; Craniata; Vertebrata; Euteleostomi; Mammalia; Eutheria; Euarchontoglires; Primates; Haplorrhini; Catarrhini; Hominidae; Pongo	.	.	.	ExpAA=42.37^PredHel=2^Topology=o15-37i81-103o	.	.	.	.	.	.	.
MSTRG.22277	transcript:Ocbimv22012550m	.	.	transcript:Ocbimv22012550m|m.23077	699-3185[+]	.	ZN271_PONAB^ZN271_PONAB^Q:987-2585,H:104-633^43.52%ID^E:4e-132^RecName: Full=Zinc finger protein 271;^Eukaryota; Metazoa; Chordata; Craniata; Vertebrata; Euteleostomi; Mammalia; Eutheria; Euarchontoglires; Primates; Haplorrhini; Catarrhini; Hominidae; Pongo`ZN271_PONAB^ZN271_PONAB^Q:1023-2684,H:85-633^42.3%ID^E:5e-127^RecName: Full=Zinc finger protein 271;^Eukaryota; Metazoa; Chordata; Craniata; Vertebrata; Euteleostomi; Mammalia; Eutheria; Euarchontoglires; Primates; Haplorrhini; Catarrhini; Hominidae; Pongo`ZN271_PONAB^ZN271_PONAB^Q:1185-2828,H:77-628^42.93%ID^E:1e-125^RecName: Full=Zinc finger protein 271;^Eukaryota; Metazoa; Chordata; Craniata; Vertebrata; Euteleostomi; Mammalia; Eutheria; Euarchontoglires; Primates; Haplorrhini; Catarrhini; Hominidae; Pongo`ZN271_PONAB^ZN271_PONAB^Q:987-2513,H:132-636^43.3%ID^E:2e-124^RecName: Full=Zinc finger protein 271;^Eukaryota; Metazoa; Chordata; Craniata; Vertebrata; Euteleostomi; Mammalia; Eutheria; Euarchontoglires; Primates; Haplorrhini; Catarrhini; Hominidae; Pongo`ZN271_PONAB^ZN271_PONAB^Q:987-2192,H:244-640^42.01%ID^E:4e-86^RecName: Full=Zinc finger protein 271;^Eukaryota; Metazoa; Chordata; Craniata; Vertebrata; Euteleostomi; Mammalia; Eutheria; Euarchontoglires; Primates; Haplorrhini; Catarrhini; Hominidae; Pongo	ZNF84_HUMAN^ZNF84_HUMAN^Q:90-663,H:170-734^43.2%ID^E:4e-140^RecName: Full=Zinc finger protein 84;^Eukaryota; Metazoa; Chordata; Craniata; Vertebrata; Euteleostomi; Mammalia; Eutheria; Euarchontoglires; Primates; Haplorrhini; Catarrhini; Hominidae; Homo`ZNF84_HUMAN^ZNF84_HUMAN^Q:97-631,H:204-735^44.28%ID^E:1e-137^RecName: Full=Zinc finger protein 84;^Eukaryota; Metazoa; Chordata; Craniata; Vertebrata; Euteleostomi; Mammalia; Eutheria; Euarchontoglires; Primates; Haplorrhini; Catarrhini; Hominidae; Homo`ZNF84_HUMAN^ZNF84_HUMAN^Q:164-688,H:178-730^41.25%ID^E:8e-126^RecName: Full=Zinc finger protein 84;^Eukaryota; Metazoa; Chordata; Craniata; Vertebrata; Euteleostomi; Mammalia; Eutheria; Euarchontoglires; Primates; Haplorrhini; Catarrhini; Hominidae; Homo`ZNF84_HUMAN^ZNF84_HUMAN^Q:180-688,H:163-674^41.7%ID^E:1e-113^RecName: Full=Zinc finger protein 84;^Eukaryota; Metazoa; Chordata; Craniata; Vertebrata; Euteleostomi; Mammalia; Eutheria; Euarchontoglires; Primates; Haplorrhini; Catarrhini; Hominidae; Homo	PF00096.25^zf-C2H2^Zinc finger, C2H2 type^166-188^E:5.5e-05`PF12874.6^zf-met^Zinc-finger of C2H2 type^166-186^E:0.00066`PF00096.25^zf-C2H2^Zinc finger, C2H2 type^194-216^E:0.00034`PF13912.5^zf-C2H2_6^C2H2-type zinc finger^194-216^E:0.0064`PF00096.25^zf-C2H2^Zinc finger, C2H2 type^249-271^E:0.00015`PF12874.6^zf-met^Zinc-finger of C2H2 type^249-271^E:0.0033`PF00096.25^zf-C2H2^Zinc finger, C2H2 type^277-299^E:0.0041`PF00096.25^zf-C2H2^Zinc finger, C2H2 type^331-353^E:0.001`PF00096.25^zf-C2H2^Zinc finger, C2H2 type^359-381^E:0.00023`PF00096.25^zf-C2H2^Zinc finger, C2H2 type^387-409^E:0.00013`PF00096.25^zf-C2H2^Zinc finger, C2H2 type^414-436^E:0.016`PF00096.25^zf-C2H2^Zinc finger, C2H2 type^441-463^E:0.005`PF00096.25^zf-C2H2^Zinc finger, C2H2 type^469-491^E:0.00014`PF13894.5^zf-C2H2_4^C2H2-type zinc finger^469-491^E:0.00075`PF12874.6^zf-met^Zinc-finger of C2H2 type^469-489^E:0.018`PF00096.25^zf-C2H2^Zinc finger, C2H2 type^497-519^E:0.00043`PF00096.25^zf-C2H2^Zinc finger, C2H2 type^552-574^E:6.7e-05`PF12874.6^zf-met^Zinc-finger of C2H2 type^552-574^E:0.045`PF00096.25^zf-C2H2^Zinc finger, C2H2 type^580-602^E:3.6e-05`PF12874.6^zf-met^Zinc-finger of C2H2 type^580-600^E:0.0031`PF13912.5^zf-C2H2_6^C2H2-type zinc finger^580-602^E:0.062`PF00096.25^zf-C2H2^Zinc finger, C2H2 type^641-662^E:7.8e-05	.	.	.	.	.	.	GO:0003676^molecular_function^nucleic acid binding	.	.
MSTRG.22283	transcript:Ocbimv22012559m	.	.	transcript:Ocbimv22012559m|m.23088	1372-1770[-]	.	ZN233_HUMAN^ZN233_HUMAN^Q:1609-1932,H:533-640^51.85%ID^E:1e-27^RecName: Full=Zinc finger protein 233;^Eukaryota; Metazoa; Chordata; Craniata; Vertebrata; Euteleostomi; Mammalia; Eutheria; Euarchontoglires; Primates; Haplorrhini; Catarrhini; Hominidae; Homo`ZN233_HUMAN^ZN233_HUMAN^Q:1603-1932,H:475-584^48.18%ID^E:8e-26^RecName: Full=Zinc finger protein 233;^Eukaryota; Metazoa; Chordata; Craniata; Vertebrata; Euteleostomi; Mammalia; Eutheria; Euarchontoglires; Primates; Haplorrhini; Catarrhini; Hominidae; Homo`ZN233_HUMAN^ZN233_HUMAN^Q:1603-1926,H:447-554^45.37%ID^E:8e-24^RecName: Full=Zinc finger protein 233;^Eukaryota; Metazoa; Chordata; Craniata; Vertebrata; Euteleostomi; Mammalia; Eutheria; Euarchontoglires; Primates; Haplorrhini; Catarrhini; Hominidae; Homo`ZN233_HUMAN^ZN233_HUMAN^Q:1603-1932,H:503-612^44.55%ID^E:5e-23^RecName: Full=Zinc finger protein 233;^Eukaryota; Metazoa; Chordata; Craniata; Vertebrata; Euteleostomi; Mammalia; Eutheria; Euarchontoglires; Primates; Haplorrhini; Catarrhini; Hominidae; Homo`ZN233_HUMAN^ZN233_HUMAN^Q:1597-1941,H:419-531^40.87%ID^E:2e-21^RecName: Full=Zinc finger protein 233;^Eukaryota; Metazoa; Chordata; Craniata; Vertebrata; Euteleostomi; Mammalia; Eutheria; Euarchontoglires; Primates; Haplorrhini; Catarrhini; Hominidae; Homo`ZN233_HUMAN^ZN233_HUMAN^Q:1603-1899,H:559-657^45.45%ID^E:3e-21^RecName: Full=Zinc finger protein 233;^Eukaryota; Metazoa; Chordata; Craniata; Vertebrata; Euteleostomi; Mammalia; Eutheria; Euarchontoglires; Primates; Haplorrhini; Catarrhini; Hominidae; Homo	.	.	.	ExpAA=22.78^PredHel=1^Topology=o93-115i	.	.	.	.	.	.	.
MSTRG.22283	transcript:Ocbimv22012559m	.	.	transcript:Ocbimv22012559m|m.23085	1426-2571[+]	.	ZN233_HUMAN^ZN233_HUMAN^Q:1609-1932,H:533-640^51.85%ID^E:1e-27^RecName: Full=Zinc finger protein 233;^Eukaryota; Metazoa; Chordata; Craniata; Vertebrata; Euteleostomi; Mammalia; Eutheria; Euarchontoglires; Primates; Haplorrhini; Catarrhini; Hominidae; Homo`ZN233_HUMAN^ZN233_HUMAN^Q:1603-1932,H:475-584^48.18%ID^E:8e-26^RecName: Full=Zinc finger protein 233;^Eukaryota; Metazoa; Chordata; Craniata; Vertebrata; Euteleostomi; Mammalia; Eutheria; Euarchontoglires; Primates; Haplorrhini; Catarrhini; Hominidae; Homo`ZN233_HUMAN^ZN233_HUMAN^Q:1603-1926,H:447-554^45.37%ID^E:8e-24^RecName: Full=Zinc finger protein 233;^Eukaryota; Metazoa; Chordata; Craniata; Vertebrata; Euteleostomi; Mammalia; Eutheria; Euarchontoglires; Primates; Haplorrhini; Catarrhini; Hominidae; Homo`ZN233_HUMAN^ZN233_HUMAN^Q:1603-1932,H:503-612^44.55%ID^E:5e-23^RecName: Full=Zinc finger protein 233;^Eukaryota; Metazoa; Chordata; Craniata; Vertebrata; Euteleostomi; Mammalia; Eutheria; Euarchontoglires; Primates; Haplorrhini; Catarrhini; Hominidae; Homo`ZN233_HUMAN^ZN233_HUMAN^Q:1597-1941,H:419-531^40.87%ID^E:2e-21^RecName: Full=Zinc finger protein 233;^Eukaryota; Metazoa; Chordata; Craniata; Vertebrata; Euteleostomi; Mammalia; Eutheria; Euarchontoglires; Primates; Haplorrhini; Catarrhini; Hominidae; Homo`ZN233_HUMAN^ZN233_HUMAN^Q:1603-1899,H:559-657^45.45%ID^E:3e-21^RecName: Full=Zinc finger protein 233;^Eukaryota; Metazoa; Chordata; Craniata; Vertebrata; Euteleostomi; Mammalia; Eutheria; Euarchontoglires; Primates; Haplorrhini; Catarrhini; Hominidae; Homo	ZN519_HUMAN^ZN519_HUMAN^Q:21-169,H:251-396^43.62%ID^E:1e-29^RecName: Full=Zinc finger protein 519;^Eukaryota; Metazoa; Chordata; Craniata; Vertebrata; Euteleostomi; Mammalia; Eutheria; Euarchontoglires; Primates; Haplorrhini; Catarrhini; Hominidae; Homo`ZN519_HUMAN^ZN519_HUMAN^Q:60-169,H:399-508^52.73%ID^E:7e-29^RecName: Full=Zinc finger protein 519;^Eukaryota; Metazoa; Chordata; Craniata; Vertebrata; Euteleostomi; Mammalia; Eutheria; Euarchontoglires; Primates; Haplorrhini; Catarrhini; Hominidae; Homo`ZN519_HUMAN^ZN519_HUMAN^Q:60-169,H:315-424^50.91%ID^E:2e-27^RecName: Full=Zinc finger protein 519;^Eukaryota; Metazoa; Chordata; Craniata; Vertebrata; Euteleostomi; Mammalia; Eutheria; Euarchontoglires; Primates; Haplorrhini; Catarrhini; Hominidae; Homo`ZN519_HUMAN^ZN519_HUMAN^Q:60-167,H:427-534^50.93%ID^E:6e-27^RecName: Full=Zinc finger protein 519;^Eukaryota; Metazoa; Chordata; Craniata; Vertebrata; Euteleostomi; Mammalia; Eutheria; Euarchontoglires; Primates; Haplorrhini; Catarrhini; Hominidae; Homo`ZN519_HUMAN^ZN519_HUMAN^Q:60-169,H:343-452^49.09%ID^E:2e-26^RecName: Full=Zinc finger protein 519;^Eukaryota; Metazoa; Chordata; Craniata; Vertebrata; Euteleostomi; Mammalia; Eutheria; Euarchontoglires; Primates; Haplorrhini; Catarrhini; Hominidae; Homo`ZN519_HUMAN^ZN519_HUMAN^Q:60-169,H:371-480^48.18%ID^E:2e-25^RecName: Full=Zinc finger protein 519;^Eukaryota; Metazoa; Chordata; Craniata; Vertebrata; Euteleostomi; Mammalia; Eutheria; Euarchontoglires; Primates; Haplorrhini; Catarrhini; Hominidae; Homo`ZN519_HUMAN^ZN519_HUMAN^Q:60-144,H:455-539^50.59%ID^E:5e-16^RecName: Full=Zinc finger protein 519;^Eukaryota; Metazoa; Chordata; Craniata; Vertebrata; Euteleostomi; Mammalia; Eutheria; Euarchontoglires; Primates; Haplorrhini; Catarrhini; Hominidae; Homo	PF00096.25^zf-C2H2^Zinc finger, C2H2 type^65-87^E:0.00037`PF00096.25^zf-C2H2^Zinc finger, C2H2 type^93-115^E:0.00091`PF00096.25^zf-C2H2^Zinc finger, C2H2 type^121-143^E:0.00012`PF12874.6^zf-met^Zinc-finger of C2H2 type^121-143^E:0.017`PF00096.25^zf-C2H2^Zinc finger, C2H2 type^149-168^E:0.0002	.	.	.	.	.	.	GO:0003676^molecular_function^nucleic acid binding	.	.
gene:Ocbimv22012547m.g	transcript:Ocbimv22012547m	.	.	transcript:Ocbimv22012547m|m.23090	242-874[+]	.	ZN112_HUMAN^ZN112_HUMAN^Q:356-856,H:681-855^29.95%ID^E:3e-18^RecName: Full=Zinc finger protein 112;^Eukaryota; Metazoa; Chordata; Craniata; Vertebrata; Euteleostomi; Mammalia; Eutheria; Euarchontoglires; Primates; Haplorrhini; Catarrhini; Hominidae; Homo`ZN112_HUMAN^ZN112_HUMAN^Q:359-856,H:542-715^31.72%ID^E:9e-17^RecName: Full=Zinc finger protein 112;^Eukaryota; Metazoa; Chordata; Craniata; Vertebrata; Euteleostomi; Mammalia; Eutheria; Euarchontoglires; Primates; Haplorrhini; Catarrhini; Hominidae; Homo`ZN112_HUMAN^ZN112_HUMAN^Q:386-856,H:523-659^31.65%ID^E:2e-13^RecName: Full=Zinc finger protein 112;^Eukaryota; Metazoa; Chordata; Craniata; Vertebrata; Euteleostomi; Mammalia; Eutheria; Euarchontoglires; Primates; Haplorrhini; Catarrhini; Hominidae; Homo`ZN112_HUMAN^ZN112_HUMAN^Q:410-856,H:503-631^30.67%ID^E:1e-10^RecName: Full=Zinc finger protein 112;^Eukaryota; Metazoa; Chordata; Craniata; Vertebrata; Euteleostomi; Mammalia; Eutheria; Euarchontoglires; Primates; Haplorrhini; Catarrhini; Hominidae; Homo`ZN112_HUMAN^ZN112_HUMAN^Q:365-793,H:768-889^27.97%ID^E:4e-09^RecName: Full=Zinc finger protein 112;^Eukaryota; Metazoa; Chordata; Craniata; Vertebrata; Euteleostomi; Mammalia; Eutheria; Euarchontoglires; Primates; Haplorrhini; Catarrhini; Hominidae; Homo`ZN112_HUMAN^ZN112_HUMAN^Q:359-856,H:432-603^25.54%ID^E:1e-07^RecName: Full=Zinc finger protein 112;^Eukaryota; Metazoa; Chordata; Craniata; Vertebrata; Euteleostomi; Mammalia; Eutheria; Euarchontoglires; Primates; Haplorrhini; Catarrhini; Hominidae; Homo`ZN112_HUMAN^ZN112_HUMAN^Q:338-556,H:815-887^35.62%ID^E:2e-06^RecName: Full=Zinc finger protein 112;^Eukaryota; Metazoa; Chordata; Craniata; Vertebrata; Euteleostomi; Mammalia; Eutheria; Euarchontoglires; Primates; Haplorrhini; Catarrhini; Hominidae; Homo	ZN235_MOUSE^ZN235_MOUSE^Q:49-205,H:451-587^36.08%ID^E:6e-19^RecName: Full=Zinc finger protein 235;^Eukaryota; Metazoa; Chordata; Craniata; Vertebrata; Euteleostomi; Mammalia; Eutheria; Euarchontoglires; Glires; Rodentia; Myomorpha; Muroidea; Muridae; Murinae; Mus; Mus`ZN235_MOUSE^ZN235_MOUSE^Q:40-205,H:414-559^32.34%ID^E:9e-18^RecName: Full=Zinc finger protein 235;^Eukaryota; Metazoa; Chordata; Craniata; Vertebrata; Euteleostomi; Mammalia; Eutheria; Euarchontoglires; Glires; Rodentia; Myomorpha; Muroidea; Muridae; Murinae; Mus; Mus`ZN235_MOUSE^ZN235_MOUSE^Q:36-205,H:296-475^29.1%ID^E:6e-16^RecName: Full=Zinc finger protein 235;^Eukaryota; Metazoa; Chordata; Craniata; Vertebrata; Euteleostomi; Mammalia; Eutheria; Euarchontoglires; Glires; Rodentia; Myomorpha; Muroidea; Muridae; Murinae; Mus; Mus`ZN235_MOUSE^ZN235_MOUSE^Q:49-207,H:507-645^31.87%ID^E:2e-15^RecName: Full=Zinc finger protein 235;^Eukaryota; Metazoa; Chordata; Craniata; Vertebrata; Euteleostomi; Mammalia; Eutheria; Euarchontoglires; Glires; Rodentia; Myomorpha; Muroidea; Muridae; Murinae; Mus; Mus`ZN235_MOUSE^ZN235_MOUSE^Q:49-205,H:283-419^31.65%ID^E:4e-14^RecName: Full=Zinc finger protein 235;^Eukaryota; Metazoa; Chordata; Craniata; Vertebrata; Euteleostomi; Mammalia; Eutheria; Euarchontoglires; Glires; Rodentia; Myomorpha; Muroidea; Muridae; Murinae; Mus; Mus	PF13913.5^zf-C2HC_2^zinc-finger of a C2HC-type^50-72^E:0.62`PF00096.25^zf-C2H2^Zinc finger, C2H2 type^51-73^E:0.00029`PF12874.6^zf-met^Zinc-finger of C2H2 type^51-73^E:0.0045`PF13912.5^zf-C2H2_6^C2H2-type zinc finger^51-74^E:0.039`PF00096.25^zf-C2H2^Zinc finger, C2H2 type^79-101^E:3.3e-05`PF13894.5^zf-C2H2_4^C2H2-type zinc finger^79-101^E:0.00063`PF00096.25^zf-C2H2^Zinc finger, C2H2 type^116-139^E:0.00016`PF12874.6^zf-met^Zinc-finger of C2H2 type^116-138^E:0.001`PF00096.25^zf-C2H2^Zinc finger, C2H2 type^156-175^E:0.0023	.	.	.	.	.	.	GO:0003676^molecular_function^nucleic acid binding	.	.
MSTRG.22269	transcript:Ocbimv22012546m	.	.	transcript:Ocbimv22012546m|m.23096	218-2173[+]	.	ZNF84_HUMAN^ZNF84_HUMAN^Q:1202-2119,H:377-677^52.29%ID^E:3e-94^RecName: Full=Zinc finger protein 84;^Eukaryota; Metazoa; Chordata; Craniata; Vertebrata; Euteleostomi; Mammalia; Eutheria; Euarchontoglires; Primates; Haplorrhini; Catarrhini; Hominidae; Homo`ZNF84_HUMAN^ZNF84_HUMAN^Q:1187-2119,H:428-733^49.84%ID^E:8e-91^RecName: Full=Zinc finger protein 84;^Eukaryota; Metazoa; Chordata; Craniata; Vertebrata; Euteleostomi; Mammalia; Eutheria; Euarchontoglires; Primates; Haplorrhini; Catarrhini; Hominidae; Homo`ZNF84_HUMAN^ZNF84_HUMAN^Q:1187-2119,H:316-621^49.84%ID^E:5e-89^RecName: Full=Zinc finger protein 84;^Eukaryota; Metazoa; Chordata; Craniata; Vertebrata; Euteleostomi; Mammalia; Eutheria; Euarchontoglires; Primates; Haplorrhini; Catarrhini; Hominidae; Homo`ZNF84_HUMAN^ZNF84_HUMAN^Q:1187-2119,H:204-509^49.52%ID^E:2e-87^RecName: Full=Zinc finger protein 84;^Eukaryota; Metazoa; Chordata; Craniata; Vertebrata; Euteleostomi; Mammalia; Eutheria; Euarchontoglires; Primates; Haplorrhini; Catarrhini; Hominidae; Homo`ZNF84_HUMAN^ZNF84_HUMAN^Q:1187-2119,H:260-565^49.52%ID^E:2e-87^RecName: Full=Zinc finger protein 84;^Eukaryota; Metazoa; Chordata; Craniata; Vertebrata; Euteleostomi; Mammalia; Eutheria; Euarchontoglires; Primates; Haplorrhini; Catarrhini; Hominidae; Homo`ZNF84_HUMAN^ZNF84_HUMAN^Q:1187-2032,H:456-734^51.42%ID^E:4e-81^RecName: Full=Zinc finger protein 84;^Eukaryota; Metazoa; Chordata; Craniata; Vertebrata; Euteleostomi; Mammalia; Eutheria; Euarchontoglires; Primates; Haplorrhini; Catarrhini; Hominidae; Homo`ZNF84_HUMAN^ZNF84_HUMAN^Q:1187-1957,H:484-737^50.19%ID^E:3e-71^RecName: Full=Zinc finger protein 84;^Eukaryota; Metazoa; Chordata; Craniata; Vertebrata; Euteleostomi; Mammalia; Eutheria; Euarchontoglires; Primates; Haplorrhini; Catarrhini; Hominidae; Homo`ZNF84_HUMAN^ZNF84_HUMAN^Q:1349-2119,H:199-453^46.69%ID^E:9e-65^RecName: Full=Zinc finger protein 84;^Eukaryota; Metazoa; Chordata; Craniata; Vertebrata; Euteleostomi; Mammalia; Eutheria; Euarchontoglires; Primates; Haplorrhini; Catarrhini; Hominidae; Homo	ZNF84_HUMAN^ZNF84_HUMAN^Q:329-634,H:377-677^52.29%ID^E:2e-95^RecName: Full=Zinc finger protein 84;^Eukaryota; Metazoa; Chordata; Craniata; Vertebrata; Euteleostomi; Mammalia; Eutheria; Euarchontoglires; Primates; Haplorrhini; Catarrhini; Hominidae; Homo`ZNF84_HUMAN^ZNF84_HUMAN^Q:324-634,H:428-733^49.84%ID^E:6e-91^RecName: Full=Zinc finger protein 84;^Eukaryota; Metazoa; Chordata; Craniata; Vertebrata; Euteleostomi; Mammalia; Eutheria; Euarchontoglires; Primates; Haplorrhini; Catarrhini; Hominidae; Homo`ZNF84_HUMAN^ZNF84_HUMAN^Q:324-634,H:316-621^49.84%ID^E:1e-89^RecName: Full=Zinc finger protein 84;^Eukaryota; Metazoa; Chordata; Craniata; Vertebrata; Euteleostomi; Mammalia; Eutheria; Euarchontoglires; Primates; Haplorrhini; Catarrhini; Hominidae; Homo`ZNF84_HUMAN^ZNF84_HUMAN^Q:324-634,H:204-509^49.52%ID^E:2e-87^RecName: Full=Zinc finger protein 84;^Eukaryota; Metazoa; Chordata; Craniata; Vertebrata; Euteleostomi; Mammalia; Eutheria; Euarchontoglires; Primates; Haplorrhini; Catarrhini; Hominidae; Homo`ZNF84_HUMAN^ZNF84_HUMAN^Q:324-634,H:260-565^49.52%ID^E:4e-87^RecName: Full=Zinc finger protein 84;^Eukaryota; Metazoa; Chordata; Craniata; Vertebrata; Euteleostomi; Mammalia; Eutheria; Euarchontoglires; Primates; Haplorrhini; Catarrhini; Hominidae; Homo`ZNF84_HUMAN^ZNF84_HUMAN^Q:324-605,H:456-734^51.42%ID^E:8e-82^RecName: Full=Zinc finger protein 84;^Eukaryota; Metazoa; Chordata; Craniata; Vertebrata; Euteleostomi; Mammalia; Eutheria; Euarchontoglires; Primates; Haplorrhini; Catarrhini; Hominidae; Homo`ZNF84_HUMAN^ZNF84_HUMAN^Q:324-580,H:484-737^50.19%ID^E:6e-72^RecName: Full=Zinc finger protein 84;^Eukaryota; Metazoa; Chordata; Craniata; Vertebrata; Euteleostomi; Mammalia; Eutheria; Euarchontoglires; Primates; Haplorrhini; Catarrhini; Hominidae; Homo`ZNF84_HUMAN^ZNF84_HUMAN^Q:336-634,H:158-453^41.47%ID^E:2e-64^RecName: Full=Zinc finger protein 84;^Eukaryota; Metazoa; Chordata; Craniata; Vertebrata; Euteleostomi; Mammalia; Eutheria; Euarchontoglires; Primates; Haplorrhini; Catarrhini; Hominidae; Homo	PF00096.25^zf-C2H2^Zinc finger, C2H2 type^327-346^E:0.0027`PF12874.6^zf-met^Zinc-finger of C2H2 type^328-345^E:0.0092`PF00096.25^zf-C2H2^Zinc finger, C2H2 type^386-408^E:7.9e-05`PF12874.6^zf-met^Zinc-finger of C2H2 type^386-406^E:0.012`PF00096.25^zf-C2H2^Zinc finger, C2H2 type^414-436^E:0.0025`PF13912.5^zf-C2H2_6^C2H2-type zinc finger^414-436^E:0.018`PF12874.6^zf-met^Zinc-finger of C2H2 type^414-436^E:0.048`PF00096.25^zf-C2H2^Zinc finger, C2H2 type^442-464^E:1.3e-05`PF00096.25^zf-C2H2^Zinc finger, C2H2 type^470-492^E:1.7e-05`PF13912.5^zf-C2H2_6^C2H2-type zinc finger^470-492^E:0.0025`PF00096.25^zf-C2H2^Zinc finger, C2H2 type^498-520^E:3.9e-06`PF13912.5^zf-C2H2_6^C2H2-type zinc finger^498-521^E:0.0066`PF00096.25^zf-C2H2^Zinc finger, C2H2 type^526-548^E:0.0028`PF13912.5^zf-C2H2_6^C2H2-type zinc finger^526-548^E:0.039`PF00096.25^zf-C2H2^Zinc finger, C2H2 type^554-576^E:0.00053`PF13912.5^zf-C2H2_6^C2H2-type zinc finger^611-634^E:0.044`PF00096.25^zf-C2H2^Zinc finger, C2H2 type^612-634^E:6.2e-05`PF12874.6^zf-met^Zinc-finger of C2H2 type^612-632^E:0.0023	.	.	.	.	.	.	GO:0003676^molecular_function^nucleic acid binding	.	.
MSTRG.22193	transcript:Ocbimv22012488m	.	.	transcript:Ocbimv22012488m|m.23109	6336-6707[-]	.	FEM1C_DANRE^FEM1C_DANRE^Q:581-1087,H:33-207^31.43%ID^E:6e-17^RecName: Full=Protein fem-1 homolog C;^Eukaryota; Metazoa; Chordata; Craniata; Vertebrata; Euteleostomi; Actinopterygii; Neopterygii; Teleostei; Ostariophysi; Cypriniformes; Cyprinidae; Danio	.	.	.	.	.	.	.	.	.	.	.
MSTRG.22193	transcript:Ocbimv22012488m	.	.	transcript:Ocbimv22012488m|m.23107	455-2086[+]	.	FEM1C_DANRE^FEM1C_DANRE^Q:581-1087,H:33-207^31.43%ID^E:6e-17^RecName: Full=Protein fem-1 homolog C;^Eukaryota; Metazoa; Chordata; Craniata; Vertebrata; Euteleostomi; Actinopterygii; Neopterygii; Teleostei; Ostariophysi; Cypriniformes; Cyprinidae; Danio	FEM1C_DANRE^FEM1C_DANRE^Q:43-211,H:33-207^31.43%ID^E:4e-18^RecName: Full=Protein fem-1 homolog C;^Eukaryota; Metazoa; Chordata; Craniata; Vertebrata; Euteleostomi; Actinopterygii; Neopterygii; Teleostei; Ostariophysi; Cypriniformes; Cyprinidae; Danio	PF12796.6^Ank_2^Ankyrin repeats (3 copies)^48-119^E:3.6e-10`PF13606.5^Ank_3^Ankyrin repeat^51-79^E:0.0039`PF00023.29^Ank^Ankyrin repeat^90-119^E:0.0065`PF13637.5^Ank_4^Ankyrin repeats (many copies)^91-142^E:4.6e-10`PF12796.6^Ank_2^Ankyrin repeats (3 copies)^129-212^E:6.6e-15`PF13637.5^Ank_4^Ankyrin repeats (many copies)^164-206^E:1.6e-09`PF00023.29^Ank^Ankyrin repeat^185-209^E:0.0022`PF13606.5^Ank_3^Ankyrin repeat^185-213^E:0.0019	.	.	.	.	.	.	GO:0005515^molecular_function^protein binding	.	.
MSTRG.22297	transcript:Ocbimv22012564m	.	.	transcript:Ocbimv22012564m|m.23110	1-831[+]	.	ZN570_HUMAN^ZN570_HUMAN^Q:1-180,H:354-413^60%ID^E:5e-16^RecName: Full=Zinc finger protein 570;^Eukaryota; Metazoa; Chordata; Craniata; Vertebrata; Euteleostomi; Mammalia; Eutheria; Euarchontoglires; Primates; Haplorrhini; Catarrhini; Hominidae; Homo`ZN570_HUMAN^ZN570_HUMAN^Q:1-180,H:242-301^55%ID^E:8e-12^RecName: Full=Zinc finger protein 570;^Eukaryota; Metazoa; Chordata; Craniata; Vertebrata; Euteleostomi; Mammalia; Eutheria; Euarchontoglires; Primates; Haplorrhini; Catarrhini; Hominidae; Homo`ZN570_HUMAN^ZN570_HUMAN^Q:7-180,H:216-273^53.45%ID^E:5e-11^RecName: Full=Zinc finger protein 570;^Eukaryota; Metazoa; Chordata; Craniata; Vertebrata; Euteleostomi; Mammalia; Eutheria; Euarchontoglires; Primates; Haplorrhini; Catarrhini; Hominidae; Homo`ZN570_HUMAN^ZN570_HUMAN^Q:1-180,H:326-385^50%ID^E:2e-10^RecName: Full=Zinc finger protein 570;^Eukaryota; Metazoa; Chordata; Craniata; Vertebrata; Euteleostomi; Mammalia; Eutheria; Euarchontoglires; Primates; Haplorrhini; Catarrhini; Hominidae; Homo`ZN570_HUMAN^ZN570_HUMAN^Q:1-252,H:382-467^38.37%ID^E:4e-10^RecName: Full=Zinc finger protein 570;^Eukaryota; Metazoa; Chordata; Craniata; Vertebrata; Euteleostomi; Mammalia; Eutheria; Euarchontoglires; Primates; Haplorrhini; Catarrhini; Hominidae; Homo`ZN570_HUMAN^ZN570_HUMAN^Q:1-180,H:438-497^51.67%ID^E:6e-10^RecName: Full=Zinc finger protein 570;^Eukaryota; Metazoa; Chordata; Craniata; Vertebrata; Euteleostomi; Mammalia; Eutheria; Euarchontoglires; Primates; Haplorrhini; Catarrhini; Hominidae; Homo`ZN570_HUMAN^ZN570_HUMAN^Q:1-180,H:410-469^48.33%ID^E:8e-10^RecName: Full=Zinc finger protein 570;^Eukaryota; Metazoa; Chordata; Craniata; Vertebrata; Euteleostomi; Mammalia; Eutheria; Euarchontoglires; Primates; Haplorrhini; Catarrhini; Hominidae; Homo`ZN570_HUMAN^ZN570_HUMAN^Q:1-180,H:298-357^46.67%ID^E:9e-10^RecName: Full=Zinc finger protein 570;^Eukaryota; Metazoa; Chordata; Craniata; Vertebrata; Euteleostomi; Mammalia; Eutheria; Euarchontoglires; Primates; Haplorrhini; Catarrhini; Hominidae; Homo`ZN570_HUMAN^ZN570_HUMAN^Q:1-237,H:270-348^36.71%ID^E:4e-09^RecName: Full=Zinc finger protein 570;^Eukaryota; Metazoa; Chordata; Craniata; Vertebrata; Euteleostomi; Mammalia; Eutheria; Euarchontoglires; Primates; Haplorrhini; Catarrhini; Hominidae; Homo`ZN570_HUMAN^ZN570_HUMAN^Q:1-174,H:466-523^50%ID^E:2e-08^RecName: Full=Zinc finger protein 570;^Eukaryota; Metazoa; Chordata; Craniata; Vertebrata; Euteleostomi; Mammalia; Eutheria; Euarchontoglires; Primates; Haplorrhini; Catarrhini; Hominidae; Homo	ZN570_HUMAN^ZN570_HUMAN^Q:1-60,H:354-413^60%ID^E:4e-16^RecName: Full=Zinc finger protein 570;^Eukaryota; Metazoa; Chordata; Craniata; Vertebrata; Euteleostomi; Mammalia; Eutheria; Euarchontoglires; Primates; Haplorrhini; Catarrhini; Hominidae; Homo`ZN570_HUMAN^ZN570_HUMAN^Q:1-60,H:242-301^55%ID^E:1e-11^RecName: Full=Zinc finger protein 570;^Eukaryota; Metazoa; Chordata; Craniata; Vertebrata; Euteleostomi; Mammalia; Eutheria; Euarchontoglires; Primates; Haplorrhini; Catarrhini; Hominidae; Homo`ZN570_HUMAN^ZN570_HUMAN^Q:3-60,H:216-273^53.45%ID^E:8e-11^RecName: Full=Zinc finger protein 570;^Eukaryota; Metazoa; Chordata; Craniata; Vertebrata; Euteleostomi; Mammalia; Eutheria; Euarchontoglires; Primates; Haplorrhini; Catarrhini; Hominidae; Homo`ZN570_HUMAN^ZN570_HUMAN^Q:1-60,H:326-385^50%ID^E:2e-10^RecName: Full=Zinc finger protein 570;^Eukaryota; Metazoa; Chordata; Craniata; Vertebrata; Euteleostomi; Mammalia; Eutheria; Euarchontoglires; Primates; Haplorrhini; Catarrhini; Hominidae; Homo`ZN570_HUMAN^ZN570_HUMAN^Q:1-60,H:438-497^51.67%ID^E:6e-10^RecName: Full=Zinc finger protein 570;^Eukaryota; Metazoa; Chordata; Craniata; Vertebrata; Euteleostomi; Mammalia; Eutheria; Euarchontoglires; Primates; Haplorrhini; Catarrhini; Hominidae; Homo`ZN570_HUMAN^ZN570_HUMAN^Q:1-84,H:382-467^38.37%ID^E:1e-09^RecName: Full=Zinc finger protein 570;^Eukaryota; Metazoa; Chordata; Craniata; Vertebrata; Euteleostomi; Mammalia; Eutheria; Euarchontoglires; Primates; Haplorrhini; Catarrhini; Hominidae; Homo`ZN570_HUMAN^ZN570_HUMAN^Q:1-60,H:298-357^46.67%ID^E:1e-09^RecName: Full=Zinc finger protein 570;^Eukaryota; Metazoa; Chordata; Craniata; Vertebrata; Euteleostomi; Mammalia; Eutheria; Euarchontoglires; Primates; Haplorrhini; Catarrhini; Hominidae; Homo`ZN570_HUMAN^ZN570_HUMAN^Q:1-60,H:410-469^48.33%ID^E:2e-09^RecName: Full=Zinc finger protein 570;^Eukaryota; Metazoa; Chordata; Craniata; Vertebrata; Euteleostomi; Mammalia; Eutheria; Euarchontoglires; Primates; Haplorrhini; Catarrhini; Hominidae; Homo`ZN570_HUMAN^ZN570_HUMAN^Q:1-79,H:270-348^36.71%ID^E:4e-09^RecName: Full=Zinc finger protein 570;^Eukaryota; Metazoa; Chordata; Craniata; Vertebrata; Euteleostomi; Mammalia; Eutheria; Euarchontoglires; Primates; Haplorrhini; Catarrhini; Hominidae; Homo`ZN570_HUMAN^ZN570_HUMAN^Q:1-58,H:466-523^50%ID^E:2e-08^RecName: Full=Zinc finger protein 570;^Eukaryota; Metazoa; Chordata; Craniata; Vertebrata; Euteleostomi; Mammalia; Eutheria; Euarchontoglires; Primates; Haplorrhini; Catarrhini; Hominidae; Homo	PF00096.25^zf-C2H2^Zinc finger, C2H2 type^5-27^E:2e-06`PF12874.6^zf-met^Zinc-finger of C2H2 type^5-27^E:0.077`PF00096.25^zf-C2H2^Zinc finger, C2H2 type^33-56^E:0.0012`PF00096.25^zf-C2H2^Zinc finger, C2H2 type^258-276^E:0.00033`PF12874.6^zf-met^Zinc-finger of C2H2 type^258-275^E:0.0094`PF13913.5^zf-C2HC_2^zinc-finger of a C2HC-type^258-276^E:0.054	.	.	.	.	.	.	GO:0003676^molecular_function^nucleic acid binding	.	.
MSTRG.22207	transcript:Ocbimv22012497m	.	.	transcript:Ocbimv22012497m|m.23112	878-2356[+]	.	ZN227_HUMAN^ZN227_HUMAN^Q:872-2347,H:243-717^41.46%ID^E:3e-114^RecName: Full=Zinc finger protein 227;^Eukaryota; Metazoa; Chordata; Craniata; Vertebrata; Euteleostomi; Mammalia; Eutheria; Euarchontoglires; Primates; Haplorrhini; Catarrhini; Hominidae; Homo`ZN227_HUMAN^ZN227_HUMAN^Q:884-2311,H:349-794^40.34%ID^E:3e-110^RecName: Full=Zinc finger protein 227;^Eukaryota; Metazoa; Chordata; Craniata; Vertebrata; Euteleostomi; Mammalia; Eutheria; Euarchontoglires; Primates; Haplorrhini; Catarrhini; Hominidae; Homo`ZN227_HUMAN^ZN227_HUMAN^Q:1139-2329,H:376-772^44.58%ID^E:3e-104^RecName: Full=Zinc finger protein 227;^Eukaryota; Metazoa; Chordata; Craniata; Vertebrata; Euteleostomi; Mammalia; Eutheria; Euarchontoglires; Primates; Haplorrhini; Catarrhini; Hominidae; Homo`ZN227_HUMAN^ZN227_HUMAN^Q:1286-2329,H:239-604^44.14%ID^E:1e-86^RecName: Full=Zinc finger protein 227;^Eukaryota; Metazoa; Chordata; Craniata; Vertebrata; Euteleostomi; Mammalia; Eutheria; Euarchontoglires; Primates; Haplorrhini; Catarrhini; Hominidae; Homo`ZN227_HUMAN^ZN227_HUMAN^Q:1430-2329,H:207-576^36.9%ID^E:2e-61^RecName: Full=Zinc finger protein 227;^Eukaryota; Metazoa; Chordata; Craniata; Vertebrata; Euteleostomi; Mammalia; Eutheria; Euarchontoglires; Primates; Haplorrhini; Catarrhini; Hominidae; Homo`ZN227_HUMAN^ZN227_HUMAN^Q:884-1822,H:489-799^38.54%ID^E:2e-56^RecName: Full=Zinc finger protein 227;^Eukaryota; Metazoa; Chordata; Craniata; Vertebrata; Euteleostomi; Mammalia; Eutheria; Euarchontoglires; Primates; Haplorrhini; Catarrhini; Hominidae; Homo`ZN227_HUMAN^ZN227_HUMAN^Q:866-1651,H:567-798^35.32%ID^E:1e-36^RecName: Full=Zinc finger protein 227;^Eukaryota; Metazoa; Chordata; Craniata; Vertebrata; Euteleostomi; Mammalia; Eutheria; Euarchontoglires; Primates; Haplorrhini; Catarrhini; Hominidae; Homo	ZN227_BOVIN^ZN227_BOVIN^Q:3-478,H:240-698^41.39%ID^E:3e-121^RecName: Full=Zinc finger protein 227;^Eukaryota; Metazoa; Chordata; Craniata; Vertebrata; Euteleostomi; Mammalia; Eutheria; Laurasiatheria; Cetartiodactyla; Ruminantia; Pecora; Bovidae; Bovinae; Bos`ZN227_BOVIN^ZN227_BOVIN^Q:3-478,H:337-782^40.97%ID^E:8e-120^RecName: Full=Zinc finger protein 227;^Eukaryota; Metazoa; Chordata; Craniata; Vertebrata; Euteleostomi; Mammalia; Eutheria; Laurasiatheria; Cetartiodactyla; Ruminantia; Pecora; Bovidae; Bovinae; Bos`ZN227_BOVIN^ZN227_BOVIN^Q:88-484,H:364-760^43.83%ID^E:2e-109^RecName: Full=Zinc finger protein 227;^Eukaryota; Metazoa; Chordata; Craniata; Vertebrata; Euteleostomi; Mammalia; Eutheria; Laurasiatheria; Cetartiodactyla; Ruminantia; Pecora; Bovidae; Bovinae; Bos`ZN227_BOVIN^ZN227_BOVIN^Q:118-484,H:310-676^41.69%ID^E:4e-97^RecName: Full=Zinc finger protein 227;^Eukaryota; Metazoa; Chordata; Craniata; Vertebrata; Euteleostomi; Mammalia; Eutheria; Laurasiatheria; Cetartiodactyla; Ruminantia; Pecora; Bovidae; Bovinae; Bos`ZN227_BOVIN^ZN227_BOVIN^Q:118-484,H:241-648^40.2%ID^E:3e-96^RecName: Full=Zinc finger protein 227;^Eukaryota; Metazoa; Chordata; Craniata; Vertebrata; Euteleostomi; Mammalia; Eutheria; Laurasiatheria; Cetartiodactyla; Ruminantia; Pecora; Bovidae; Bovinae; Bos`ZN227_BOVIN^ZN227_BOVIN^Q:195-485,H:208-565^37.16%ID^E:3e-64^RecName: Full=Zinc finger protein 227;^Eukaryota; Metazoa; Chordata; Craniata; Vertebrata; Euteleostomi; Mammalia; Eutheria; Laurasiatheria; Cetartiodactyla; Ruminantia; Pecora; Bovidae; Bovinae; Bos`ZN227_BOVIN^ZN227_BOVIN^Q:3-315,H:477-787^37.26%ID^E:6e-58^RecName: Full=Zinc finger protein 227;^Eukaryota; Metazoa; Chordata; Craniata; Vertebrata; Euteleostomi; Mammalia; Eutheria; Laurasiatheria; Cetartiodactyla; Ruminantia; Pecora; Bovidae; Bovinae; Bos	PF00096.25^zf-C2H2^Zinc finger, C2H2 type^6-25^E:0.0032`PF13912.5^zf-C2H2_6^C2H2-type zinc finger^91-116^E:0.00042`PF00096.25^zf-C2H2^Zinc finger, C2H2 type^92-114^E:0.00041`PF12874.6^zf-met^Zinc-finger of C2H2 type^92-113^E:0.0024`PF00096.25^zf-C2H2^Zinc finger, C2H2 type^120-142^E:0.0036`PF00096.25^zf-C2H2^Zinc finger, C2H2 type^148-170^E:0.00017`PF13912.5^zf-C2H2_6^C2H2-type zinc finger^148-168^E:0.0018`PF00096.25^zf-C2H2^Zinc finger, C2H2 type^176-198^E:0.00012`PF13894.5^zf-C2H2_4^C2H2-type zinc finger^176-198^E:0.0012`PF13912.5^zf-C2H2_6^C2H2-type zinc finger^176-200^E:0.00098`PF13912.5^zf-C2H2_6^C2H2-type zinc finger^203-227^E:2.1e-05`PF00096.25^zf-C2H2^Zinc finger, C2H2 type^204-226^E:5.9e-05`PF13894.5^zf-C2H2_4^C2H2-type zinc finger^204-226^E:0.00038`PF00096.25^zf-C2H2^Zinc finger, C2H2 type^232-254^E:5.7e-05`PF13894.5^zf-C2H2_4^C2H2-type zinc finger^232-254^E:0.00011`PF13912.5^zf-C2H2_6^C2H2-type zinc finger^232-256^E:0.0043`PF00096.25^zf-C2H2^Zinc finger, C2H2 type^260-282^E:0.02`PF00096.25^zf-C2H2^Zinc finger, C2H2 type^316-338^E:0.00058`PF00096.25^zf-C2H2^Zinc finger, C2H2 type^344-366^E:0.013`PF00096.25^zf-C2H2^Zinc finger, C2H2 type^372-394^E:0.00045`PF00096.25^zf-C2H2^Zinc finger, C2H2 type^400-422^E:0.0015`PF00096.25^zf-C2H2^Zinc finger, C2H2 type^428-450^E:0.00035`PF13913.5^zf-C2HC_2^zinc-finger of a C2HC-type^429-447^E:0.28`PF00096.25^zf-C2H2^Zinc finger, C2H2 type^456-478^E:0.00025	.	.	.	.	.	.	GO:0003676^molecular_function^nucleic acid binding	.	.
MSTRG.22197	transcript:Ocbimv22012490m	.	.	transcript:Ocbimv22012490m|m.23114	1165-2955[+]	.	Z658B_HUMAN^Z658B_HUMAN^Q:1420-2853,H:327-800^44.47%ID^E:8e-135^RecName: Full=Zinc finger protein 658B;^Eukaryota; Metazoa; Chordata; Craniata; Vertebrata; Euteleostomi; Mammalia; Eutheria; Euarchontoglires; Primates; Haplorrhini; Catarrhini; Hominidae; Homo`Z658B_HUMAN^Z658B_HUMAN^Q:1342-2865,H:241-776^40.6%ID^E:1e-130^RecName: Full=Zinc finger protein 658B;^Eukaryota; Metazoa; Chordata; Craniata; Vertebrata; Euteleostomi; Mammalia; Eutheria; Euarchontoglires; Primates; Haplorrhini; Catarrhini; Hominidae; Homo`Z658B_HUMAN^Z658B_HUMAN^Q:1438-2637,H:418-813^42.64%ID^E:1e-101^RecName: Full=Zinc finger protein 658B;^Eukaryota; Metazoa; Chordata; Craniata; Vertebrata; Euteleostomi; Mammalia; Eutheria; Euarchontoglires; Primates; Haplorrhini; Catarrhini; Hominidae; Homo`Z658B_HUMAN^Z658B_HUMAN^Q:1438-2865,H:53-636^33.68%ID^E:8e-96^RecName: Full=Zinc finger protein 658B;^Eukaryota; Metazoa; Chordata; Craniata; Vertebrata; Euteleostomi; Mammalia; Eutheria; Euarchontoglires; Primates; Haplorrhini; Catarrhini; Hominidae; Homo`Z658B_HUMAN^Z658B_HUMAN^Q:1423-2487,H:468-819^40.34%ID^E:5e-83^RecName: Full=Zinc finger protein 658B;^Eukaryota; Metazoa; Chordata; Craniata; Vertebrata; Euteleostomi; Mammalia; Eutheria; Euarchontoglires; Primates; Haplorrhini; Catarrhini; Hominidae; Homo`Z658B_HUMAN^Z658B_HUMAN^Q:1558-2865,H:37-552^32.75%ID^E:1e-81^RecName: Full=Zinc finger protein 658B;^Eukaryota; Metazoa; Chordata; Craniata; Vertebrata; Euteleostomi; Mammalia; Eutheria; Euarchontoglires; Primates; Haplorrhini; Catarrhini; Hominidae; Homo`Z658B_HUMAN^Z658B_HUMAN^Q:2143-2871,H:4-250^28%ID^E:1e-13^RecName: Full=Zinc finger protein 658B;^Eukaryota; Metazoa; Chordata; Craniata; Vertebrata; Euteleostomi; Mammalia; Eutheria; Euarchontoglires; Primates; Haplorrhini; Catarrhini; Hominidae; Homo`Z658B_HUMAN^Z658B_HUMAN^Q:2308-2910,H:35-238^29.19%ID^E:1e-10^RecName: Full=Zinc finger protein 658B;^Eukaryota; Metazoa; Chordata; Craniata; Vertebrata; Euteleostomi; Mammalia; Eutheria; Euarchontoglires; Primates; Haplorrhini; Catarrhini; Hominidae; Homo	Z658B_HUMAN^Z658B_HUMAN^Q:87-563,H:328-800^44.56%ID^E:8e-143^RecName: Full=Zinc finger protein 658B;^Eukaryota; Metazoa; Chordata; Craniata; Vertebrata; Euteleostomi; Mammalia; Eutheria; Euarchontoglires; Primates; Haplorrhini; Catarrhini; Hominidae; Homo`Z658B_HUMAN^Z658B_HUMAN^Q:60-567,H:241-776^40.6%ID^E:2e-138^RecName: Full=Zinc finger protein 658B;^Eukaryota; Metazoa; Chordata; Craniata; Vertebrata; Euteleostomi; Mammalia; Eutheria; Euarchontoglires; Primates; Haplorrhini; Catarrhini; Hominidae; Homo`Z658B_HUMAN^Z658B_HUMAN^Q:92-491,H:418-813^42.64%ID^E:6e-108^RecName: Full=Zinc finger protein 658B;^Eukaryota; Metazoa; Chordata; Craniata; Vertebrata; Euteleostomi; Mammalia; Eutheria; Euarchontoglires; Primates; Haplorrhini; Catarrhini; Hominidae; Homo`Z658B_HUMAN^Z658B_HUMAN^Q:92-567,H:53-636^33.68%ID^E:2e-101^RecName: Full=Zinc finger protein 658B;^Eukaryota; Metazoa; Chordata; Craniata; Vertebrata; Euteleostomi; Mammalia; Eutheria; Euarchontoglires; Primates; Haplorrhini; Catarrhini; Hominidae; Homo`Z658B_HUMAN^Z658B_HUMAN^Q:87-441,H:468-819^40.34%ID^E:2e-87^RecName: Full=Zinc finger protein 658B;^Eukaryota; Metazoa; Chordata; Craniata; Vertebrata; Euteleostomi; Mammalia; Eutheria; Euarchontoglires; Primates; Haplorrhini; Catarrhini; Hominidae; Homo`Z658B_HUMAN^Z658B_HUMAN^Q:132-567,H:37-552^32.75%ID^E:5e-86^RecName: Full=Zinc finger protein 658B;^Eukaryota; Metazoa; Chordata; Craniata; Vertebrata; Euteleostomi; Mammalia; Eutheria; Euarchontoglires; Primates; Haplorrhini; Catarrhini; Hominidae; Homo`Z658B_HUMAN^Z658B_HUMAN^Q:327-569,H:4-250^28%ID^E:3e-14^RecName: Full=Zinc finger protein 658B;^Eukaryota; Metazoa; Chordata; Craniata; Vertebrata; Euteleostomi; Mammalia; Eutheria; Euarchontoglires; Primates; Haplorrhini; Catarrhini; Hominidae; Homo`Z658B_HUMAN^Z658B_HUMAN^Q:382-582,H:35-238^29.19%ID^E:4e-11^RecName: Full=Zinc finger protein 658B;^Eukaryota; Metazoa; Chordata; Craniata; Vertebrata; Euteleostomi; Mammalia; Eutheria; Euarchontoglires; Primates; Haplorrhini; Catarrhini; Hominidae; Homo	PF00096.25^zf-C2H2^Zinc finger, C2H2 type^120-142^E:0.0081`PF13912.5^zf-C2H2_6^C2H2-type zinc finger^120-143^E:0.0069`PF12874.6^zf-met^Zinc-finger of C2H2 type^120-142^E:0.0037`PF00096.25^zf-C2H2^Zinc finger, C2H2 type^148-170^E:0.0019`PF00096.25^zf-C2H2^Zinc finger, C2H2 type^204-226^E:0.0016`PF00096.25^zf-C2H2^Zinc finger, C2H2 type^236-258^E:0.001`PF00096.25^zf-C2H2^Zinc finger, C2H2 type^264-286^E:2.6e-05`PF13912.5^zf-C2H2_6^C2H2-type zinc finger^264-288^E:0.013`PF12874.6^zf-met^Zinc-finger of C2H2 type^264-284^E:0.039`PF00096.25^zf-C2H2^Zinc finger, C2H2 type^293-315^E:0.00016`PF13894.5^zf-C2H2_4^C2H2-type zinc finger^293-315^E:0.0013`PF00096.25^zf-C2H2^Zinc finger, C2H2 type^321-343^E:0.0084`PF00096.25^zf-C2H2^Zinc finger, C2H2 type^349-371^E:0.0099`PF00096.25^zf-C2H2^Zinc finger, C2H2 type^377-399^E:0.00016`PF12874.6^zf-met^Zinc-finger of C2H2 type^377-397^E:0.00085`PF00096.25^zf-C2H2^Zinc finger, C2H2 type^405-427^E:0.0022`PF00096.25^zf-C2H2^Zinc finger, C2H2 type^433-455^E:0.01`PF13912.5^zf-C2H2_6^C2H2-type zinc finger^433-456^E:0.016`PF00096.25^zf-C2H2^Zinc finger, C2H2 type^461-483^E:0.013`PF00096.25^zf-C2H2^Zinc finger, C2H2 type^489-511^E:0.00051`PF12874.6^zf-met^Zinc-finger of C2H2 type^489-510^E:0.02`PF00096.25^zf-C2H2^Zinc finger, C2H2 type^517-539^E:0.0027`PF00096.25^zf-C2H2^Zinc finger, C2H2 type^545-567^E:0.0029`PF13894.5^zf-C2H2_4^C2H2-type zinc finger^545-567^E:0.0012`PF13912.5^zf-C2H2_6^C2H2-type zinc finger^545-569^E:7.6e-05`PF12874.6^zf-met^Zinc-finger of C2H2 type^545-567^E:0.041	.	.	.	.	.	.	GO:0003676^molecular_function^nucleic acid binding	.	.
MSTRG.22197	transcript:Ocbimv22012491m	.	.	transcript:Ocbimv22012491m|m.23116	1041-2831[+]	.	Z658B_HUMAN^Z658B_HUMAN^Q:1296-2729,H:327-800^44.47%ID^E:4e-135^RecName: Full=Zinc finger protein 658B;^Eukaryota; Metazoa; Chordata; Craniata; Vertebrata; Euteleostomi; Mammalia; Eutheria; Euarchontoglires; Primates; Haplorrhini; Catarrhini; Hominidae; Homo`Z658B_HUMAN^Z658B_HUMAN^Q:1218-2741,H:241-776^40.6%ID^E:6e-131^RecName: Full=Zinc finger protein 658B;^Eukaryota; Metazoa; Chordata; Craniata; Vertebrata; Euteleostomi; Mammalia; Eutheria; Euarchontoglires; Primates; Haplorrhini; Catarrhini; Hominidae; Homo`Z658B_HUMAN^Z658B_HUMAN^Q:1314-2513,H:418-813^42.64%ID^E:7e-102^RecName: Full=Zinc finger protein 658B;^Eukaryota; Metazoa; Chordata; Craniata; Vertebrata; Euteleostomi; Mammalia; Eutheria; Euarchontoglires; Primates; Haplorrhini; Catarrhini; Hominidae; Homo`Z658B_HUMAN^Z658B_HUMAN^Q:1314-2741,H:53-636^33.68%ID^E:6e-96^RecName: Full=Zinc finger protein 658B;^Eukaryota; Metazoa; Chordata; Craniata; Vertebrata; Euteleostomi; Mammalia; Eutheria; Euarchontoglires; Primates; Haplorrhini; Catarrhini; Hominidae; Homo`Z658B_HUMAN^Z658B_HUMAN^Q:1299-2363,H:468-819^40.34%ID^E:4e-83^RecName: Full=Zinc finger protein 658B;^Eukaryota; Metazoa; Chordata; Craniata; Vertebrata; Euteleostomi; Mammalia; Eutheria; Euarchontoglires; Primates; Haplorrhini; Catarrhini; Hominidae; Homo`Z658B_HUMAN^Z658B_HUMAN^Q:1434-2741,H:37-552^32.75%ID^E:8e-82^RecName: Full=Zinc finger protein 658B;^Eukaryota; Metazoa; Chordata; Craniata; Vertebrata; Euteleostomi; Mammalia; Eutheria; Euarchontoglires; Primates; Haplorrhini; Catarrhini; Hominidae; Homo`Z658B_HUMAN^Z658B_HUMAN^Q:2019-2747,H:4-250^28%ID^E:1e-13^RecName: Full=Zinc finger protein 658B;^Eukaryota; Metazoa; Chordata; Craniata; Vertebrata; Euteleostomi; Mammalia; Eutheria; Euarchontoglires; Primates; Haplorrhini; Catarrhini; Hominidae; Homo`Z658B_HUMAN^Z658B_HUMAN^Q:2184-2786,H:35-238^29.19%ID^E:1e-10^RecName: Full=Zinc finger protein 658B;^Eukaryota; Metazoa; Chordata; Craniata; Vertebrata; Euteleostomi; Mammalia; Eutheria; Euarchontoglires; Primates; Haplorrhini; Catarrhini; Hominidae; Homo	Z658B_HUMAN^Z658B_HUMAN^Q:87-563,H:328-800^44.56%ID^E:8e-143^RecName: Full=Zinc finger protein 658B;^Eukaryota; Metazoa; Chordata; Craniata; Vertebrata; Euteleostomi; Mammalia; Eutheria; Euarchontoglires; Primates; Haplorrhini; Catarrhini; Hominidae; Homo`Z658B_HUMAN^Z658B_HUMAN^Q:60-567,H:241-776^40.6%ID^E:2e-138^RecName: Full=Zinc finger protein 658B;^Eukaryota; Metazoa; Chordata; Craniata; Vertebrata; Euteleostomi; Mammalia; Eutheria; Euarchontoglires; Primates; Haplorrhini; Catarrhini; Hominidae; Homo`Z658B_HUMAN^Z658B_HUMAN^Q:92-491,H:418-813^42.64%ID^E:6e-108^RecName: Full=Zinc finger protein 658B;^Eukaryota; Metazoa; Chordata; Craniata; Vertebrata; Euteleostomi; Mammalia; Eutheria; Euarchontoglires; Primates; Haplorrhini; Catarrhini; Hominidae; Homo`Z658B_HUMAN^Z658B_HUMAN^Q:92-567,H:53-636^33.68%ID^E:2e-101^RecName: Full=Zinc finger protein 658B;^Eukaryota; Metazoa; Chordata; Craniata; Vertebrata; Euteleostomi; Mammalia; Eutheria; Euarchontoglires; Primates; Haplorrhini; Catarrhini; Hominidae; Homo`Z658B_HUMAN^Z658B_HUMAN^Q:87-441,H:468-819^40.34%ID^E:2e-87^RecName: Full=Zinc finger protein 658B;^Eukaryota; Metazoa; Chordata; Craniata; Vertebrata; Euteleostomi; Mammalia; Eutheria; Euarchontoglires; Primates; Haplorrhini; Catarrhini; Hominidae; Homo`Z658B_HUMAN^Z658B_HUMAN^Q:132-567,H:37-552^32.75%ID^E:5e-86^RecName: Full=Zinc finger protein 658B;^Eukaryota; Metazoa; Chordata; Craniata; Vertebrata; Euteleostomi; Mammalia; Eutheria; Euarchontoglires; Primates; Haplorrhini; Catarrhini; Hominidae; Homo`Z658B_HUMAN^Z658B_HUMAN^Q:327-569,H:4-250^28%ID^E:3e-14^RecName: Full=Zinc finger protein 658B;^Eukaryota; Metazoa; Chordata; Craniata; Vertebrata; Euteleostomi; Mammalia; Eutheria; Euarchontoglires; Primates; Haplorrhini; Catarrhini; Hominidae; Homo`Z658B_HUMAN^Z658B_HUMAN^Q:382-582,H:35-238^29.19%ID^E:4e-11^RecName: Full=Zinc finger protein 658B;^Eukaryota; Metazoa; Chordata; Craniata; Vertebrata; Euteleostomi; Mammalia; Eutheria; Euarchontoglires; Primates; Haplorrhini; Catarrhini; Hominidae; Homo	PF00096.25^zf-C2H2^Zinc finger, C2H2 type^120-142^E:0.0081`PF13912.5^zf-C2H2_6^C2H2-type zinc finger^120-143^E:0.0069`PF12874.6^zf-met^Zinc-finger of C2H2 type^120-142^E:0.0037`PF00096.25^zf-C2H2^Zinc finger, C2H2 type^148-170^E:0.0019`PF00096.25^zf-C2H2^Zinc finger, C2H2 type^204-226^E:0.0016`PF00096.25^zf-C2H2^Zinc finger, C2H2 type^236-258^E:0.001`PF00096.25^zf-C2H2^Zinc finger, C2H2 type^264-286^E:2.6e-05`PF13912.5^zf-C2H2_6^C2H2-type zinc finger^264-288^E:0.013`PF12874.6^zf-met^Zinc-finger of C2H2 type^264-284^E:0.039`PF00096.25^zf-C2H2^Zinc finger, C2H2 type^293-315^E:0.00016`PF13894.5^zf-C2H2_4^C2H2-type zinc finger^293-315^E:0.0013`PF00096.25^zf-C2H2^Zinc finger, C2H2 type^321-343^E:0.0084`PF00096.25^zf-C2H2^Zinc finger, C2H2 type^349-371^E:0.0099`PF00096.25^zf-C2H2^Zinc finger, C2H2 type^377-399^E:0.00016`PF12874.6^zf-met^Zinc-finger of C2H2 type^377-397^E:0.00085`PF00096.25^zf-C2H2^Zinc finger, C2H2 type^405-427^E:0.0022`PF00096.25^zf-C2H2^Zinc finger, C2H2 type^433-455^E:0.01`PF13912.5^zf-C2H2_6^C2H2-type zinc finger^433-456^E:0.016`PF00096.25^zf-C2H2^Zinc finger, C2H2 type^461-483^E:0.013`PF00096.25^zf-C2H2^Zinc finger, C2H2 type^489-511^E:0.00051`PF12874.6^zf-met^Zinc-finger of C2H2 type^489-510^E:0.02`PF00096.25^zf-C2H2^Zinc finger, C2H2 type^517-539^E:0.0027`PF00096.25^zf-C2H2^Zinc finger, C2H2 type^545-567^E:0.0029`PF13894.5^zf-C2H2_4^C2H2-type zinc finger^545-567^E:0.0012`PF13912.5^zf-C2H2_6^C2H2-type zinc finger^545-569^E:7.6e-05`PF12874.6^zf-met^Zinc-finger of C2H2 type^545-567^E:0.041	.	.	.	.	.	.	GO:0003676^molecular_function^nucleic acid binding	.	.
MSTRG.22210	transcript:Ocbimv22012500m	.	.	transcript:Ocbimv22012500m|m.23122	3840-4190[+]	.	ZN182_MOUSE^ZN182_MOUSE^Q:795-1883,H:258-613^51.24%ID^E:3e-111^RecName: Full=Zinc finger protein 182;^Eukaryota; Metazoa; Chordata; Craniata; Vertebrata; Euteleostomi; Mammalia; Eutheria; Euarchontoglires; Glires; Rodentia; Myomorpha; Muroidea; Muridae; Murinae; Mus; Mus`ZN182_MOUSE^ZN182_MOUSE^Q:795-1793,H:286-618^52.55%ID^E:8e-108^RecName: Full=Zinc finger protein 182;^Eukaryota; Metazoa; Chordata; Craniata; Vertebrata; Euteleostomi; Mammalia; Eutheria; Euarchontoglires; Glires; Rodentia; Myomorpha; Muroidea; Muridae; Murinae; Mus; Mus`ZN182_MOUSE^ZN182_MOUSE^Q:828-1880,H:213-556^48.43%ID^E:9e-101^RecName: Full=Zinc finger protein 182;^Eukaryota; Metazoa; Chordata; Craniata; Vertebrata; Euteleostomi; Mammalia; Eutheria; Euarchontoglires; Glires; Rodentia; Myomorpha; Muroidea; Muridae; Murinae; Mus; Mus`ZN182_MOUSE^ZN182_MOUSE^Q:795-1736,H:314-627^51.27%ID^E:5e-100^RecName: Full=Zinc finger protein 182;^Eukaryota; Metazoa; Chordata; Craniata; Vertebrata; Euteleostomi; Mammalia; Eutheria; Euarchontoglires; Glires; Rodentia; Myomorpha; Muroidea; Muridae; Murinae; Mus; Mus`ZN182_MOUSE^ZN182_MOUSE^Q:786-1553,H:367-622^52.73%ID^E:8e-80^RecName: Full=Zinc finger protein 182;^Eukaryota; Metazoa; Chordata; Craniata; Vertebrata; Euteleostomi; Mammalia; Eutheria; Euarchontoglires; Glires; Rodentia; Myomorpha; Muroidea; Muridae; Murinae; Mus; Mus`ZN182_MOUSE^ZN182_MOUSE^Q:1053-1880,H:204-472^46.38%ID^E:1e-75^RecName: Full=Zinc finger protein 182;^Eukaryota; Metazoa; Chordata; Craniata; Vertebrata; Euteleostomi; Mammalia; Eutheria; Euarchontoglires; Glires; Rodentia; Myomorpha; Muroidea; Muridae; Murinae; Mus; Mus	.	.	.	.	.	.	.	.	.	.	.
MSTRG.22210	transcript:Ocbimv22012500m	.	.	transcript:Ocbimv22012500m|m.23123	2560-2877[-]	.	ZN182_MOUSE^ZN182_MOUSE^Q:795-1883,H:258-613^51.24%ID^E:3e-111^RecName: Full=Zinc finger protein 182;^Eukaryota; Metazoa; Chordata; Craniata; Vertebrata; Euteleostomi; Mammalia; Eutheria; Euarchontoglires; Glires; Rodentia; Myomorpha; Muroidea; Muridae; Murinae; Mus; Mus`ZN182_MOUSE^ZN182_MOUSE^Q:795-1793,H:286-618^52.55%ID^E:8e-108^RecName: Full=Zinc finger protein 182;^Eukaryota; Metazoa; Chordata; Craniata; Vertebrata; Euteleostomi; Mammalia; Eutheria; Euarchontoglires; Glires; Rodentia; Myomorpha; Muroidea; Muridae; Murinae; Mus; Mus`ZN182_MOUSE^ZN182_MOUSE^Q:828-1880,H:213-556^48.43%ID^E:9e-101^RecName: Full=Zinc finger protein 182;^Eukaryota; Metazoa; Chordata; Craniata; Vertebrata; Euteleostomi; Mammalia; Eutheria; Euarchontoglires; Glires; Rodentia; Myomorpha; Muroidea; Muridae; Murinae; Mus; Mus`ZN182_MOUSE^ZN182_MOUSE^Q:795-1736,H:314-627^51.27%ID^E:5e-100^RecName: Full=Zinc finger protein 182;^Eukaryota; Metazoa; Chordata; Craniata; Vertebrata; Euteleostomi; Mammalia; Eutheria; Euarchontoglires; Glires; Rodentia; Myomorpha; Muroidea; Muridae; Murinae; Mus; Mus`ZN182_MOUSE^ZN182_MOUSE^Q:786-1553,H:367-622^52.73%ID^E:8e-80^RecName: Full=Zinc finger protein 182;^Eukaryota; Metazoa; Chordata; Craniata; Vertebrata; Euteleostomi; Mammalia; Eutheria; Euarchontoglires; Glires; Rodentia; Myomorpha; Muroidea; Muridae; Murinae; Mus; Mus`ZN182_MOUSE^ZN182_MOUSE^Q:1053-1880,H:204-472^46.38%ID^E:1e-75^RecName: Full=Zinc finger protein 182;^Eukaryota; Metazoa; Chordata; Craniata; Vertebrata; Euteleostomi; Mammalia; Eutheria; Euarchontoglires; Glires; Rodentia; Myomorpha; Muroidea; Muridae; Murinae; Mus; Mus	.	.	.	ExpAA=20.55^PredHel=1^Topology=o43-65i	.	.	.	.	.	.	.
MSTRG.22210	transcript:Ocbimv22012500m	.	.	transcript:Ocbimv22012500m|m.23118	363-2684[+]	.	ZN182_MOUSE^ZN182_MOUSE^Q:795-1883,H:258-613^51.24%ID^E:3e-111^RecName: Full=Zinc finger protein 182;^Eukaryota; Metazoa; Chordata; Craniata; Vertebrata; Euteleostomi; Mammalia; Eutheria; Euarchontoglires; Glires; Rodentia; Myomorpha; Muroidea; Muridae; Murinae; Mus; Mus`ZN182_MOUSE^ZN182_MOUSE^Q:795-1793,H:286-618^52.55%ID^E:8e-108^RecName: Full=Zinc finger protein 182;^Eukaryota; Metazoa; Chordata; Craniata; Vertebrata; Euteleostomi; Mammalia; Eutheria; Euarchontoglires; Glires; Rodentia; Myomorpha; Muroidea; Muridae; Murinae; Mus; Mus`ZN182_MOUSE^ZN182_MOUSE^Q:828-1880,H:213-556^48.43%ID^E:9e-101^RecName: Full=Zinc finger protein 182;^Eukaryota; Metazoa; Chordata; Craniata; Vertebrata; Euteleostomi; Mammalia; Eutheria; Euarchontoglires; Glires; Rodentia; Myomorpha; Muroidea; Muridae; Murinae; Mus; Mus`ZN182_MOUSE^ZN182_MOUSE^Q:795-1736,H:314-627^51.27%ID^E:5e-100^RecName: Full=Zinc finger protein 182;^Eukaryota; Metazoa; Chordata; Craniata; Vertebrata; Euteleostomi; Mammalia; Eutheria; Euarchontoglires; Glires; Rodentia; Myomorpha; Muroidea; Muridae; Murinae; Mus; Mus`ZN182_MOUSE^ZN182_MOUSE^Q:786-1553,H:367-622^52.73%ID^E:8e-80^RecName: Full=Zinc finger protein 182;^Eukaryota; Metazoa; Chordata; Craniata; Vertebrata; Euteleostomi; Mammalia; Eutheria; Euarchontoglires; Glires; Rodentia; Myomorpha; Muroidea; Muridae; Murinae; Mus; Mus`ZN182_MOUSE^ZN182_MOUSE^Q:1053-1880,H:204-472^46.38%ID^E:1e-75^RecName: Full=Zinc finger protein 182;^Eukaryota; Metazoa; Chordata; Craniata; Vertebrata; Euteleostomi; Mammalia; Eutheria; Euarchontoglires; Glires; Rodentia; Myomorpha; Muroidea; Muridae; Murinae; Mus; Mus	ZN182_HUMAN^ZN182_HUMAN^Q:145-511,H:257-616^51.23%ID^E:4e-126^RecName: Full=Zinc finger protein 182;^Eukaryota; Metazoa; Chordata; Craniata; Vertebrata; Euteleostomi; Mammalia; Eutheria; Euarchontoglires; Primates; Haplorrhini; Catarrhini; Hominidae; Homo`ZN182_HUMAN^ZN182_HUMAN^Q:116-511,H:201-588^48.23%ID^E:1e-123^RecName: Full=Zinc finger protein 182;^Eukaryota; Metazoa; Chordata; Craniata; Vertebrata; Euteleostomi; Mammalia; Eutheria; Euarchontoglires; Primates; Haplorrhini; Catarrhini; Hominidae; Homo`ZN182_HUMAN^ZN182_HUMAN^Q:112-477,H:247-617^49.06%ID^E:4e-120^RecName: Full=Zinc finger protein 182;^Eukaryota; Metazoa; Chordata; Craniata; Vertebrata; Euteleostomi; Mammalia; Eutheria; Euarchontoglires; Primates; Haplorrhini; Catarrhini; Hominidae; Homo`ZN182_HUMAN^ZN182_HUMAN^Q:112-466,H:275-634^47.5%ID^E:2e-113^RecName: Full=Zinc finger protein 182;^Eukaryota; Metazoa; Chordata; Craniata; Vertebrata; Euteleostomi; Mammalia; Eutheria; Euarchontoglires; Primates; Haplorrhini; Catarrhini; Hominidae; Homo`ZN182_HUMAN^ZN182_HUMAN^Q:141-511,H:174-560^44.13%ID^E:6e-106^RecName: Full=Zinc finger protein 182;^Eukaryota; Metazoa; Chordata; Craniata; Vertebrata; Euteleostomi; Mammalia; Eutheria; Euarchontoglires; Primates; Haplorrhini; Catarrhini; Hominidae; Homo`ZN182_HUMAN^ZN182_HUMAN^Q:5-232,H:449-624^29.57%ID^E:5e-21^RecName: Full=Zinc finger protein 182;^Eukaryota; Metazoa; Chordata; Craniata; Vertebrata; Euteleostomi; Mammalia; Eutheria; Euarchontoglires; Primates; Haplorrhini; Catarrhini; Hominidae; Homo	PF00096.25^zf-C2H2^Zinc finger, C2H2 type^178-200^E:0.00048`PF00096.25^zf-C2H2^Zinc finger, C2H2 type^206-228^E:0.0021`PF00096.25^zf-C2H2^Zinc finger, C2H2 type^234-256^E:6.7e-05`PF00096.25^zf-C2H2^Zinc finger, C2H2 type^262-284^E:4.3e-05`PF12874.6^zf-met^Zinc-finger of C2H2 type^262-282^E:0.016`PF00096.25^zf-C2H2^Zinc finger, C2H2 type^290-312^E:0.0028`PF00096.25^zf-C2H2^Zinc finger, C2H2 type^318-340^E:0.00036`PF00096.25^zf-C2H2^Zinc finger, C2H2 type^346-368^E:0.0005`PF00096.25^zf-C2H2^Zinc finger, C2H2 type^374-396^E:0.006`PF00096.25^zf-C2H2^Zinc finger, C2H2 type^402-424^E:6.3e-05`PF12874.6^zf-met^Zinc-finger of C2H2 type^402-424^E:0.0022`PF13912.5^zf-C2H2_6^C2H2-type zinc finger^402-412^E:0.091`PF00096.25^zf-C2H2^Zinc finger, C2H2 type^430-452^E:1.1e-05`PF00096.25^zf-C2H2^Zinc finger, C2H2 type^458-477^E:0.00048`PF00096.25^zf-C2H2^Zinc finger, C2H2 type^493-512^E:0.0059`PF12874.6^zf-met^Zinc-finger of C2H2 type^493-511^E:0.069	.	.	.	.	.	.	GO:0003676^molecular_function^nucleic acid binding	.	.
MSTRG.22210	transcript:Ocbimv22012500m	.	.	transcript:Ocbimv22012500m|m.23121	5486-5890[+]	.	ZN182_MOUSE^ZN182_MOUSE^Q:795-1883,H:258-613^51.24%ID^E:3e-111^RecName: Full=Zinc finger protein 182;^Eukaryota; Metazoa; Chordata; Craniata; Vertebrata; Euteleostomi; Mammalia; Eutheria; Euarchontoglires; Glires; Rodentia; Myomorpha; Muroidea; Muridae; Murinae; Mus; Mus`ZN182_MOUSE^ZN182_MOUSE^Q:795-1793,H:286-618^52.55%ID^E:8e-108^RecName: Full=Zinc finger protein 182;^Eukaryota; Metazoa; Chordata; Craniata; Vertebrata; Euteleostomi; Mammalia; Eutheria; Euarchontoglires; Glires; Rodentia; Myomorpha; Muroidea; Muridae; Murinae; Mus; Mus`ZN182_MOUSE^ZN182_MOUSE^Q:828-1880,H:213-556^48.43%ID^E:9e-101^RecName: Full=Zinc finger protein 182;^Eukaryota; Metazoa; Chordata; Craniata; Vertebrata; Euteleostomi; Mammalia; Eutheria; Euarchontoglires; Glires; Rodentia; Myomorpha; Muroidea; Muridae; Murinae; Mus; Mus`ZN182_MOUSE^ZN182_MOUSE^Q:795-1736,H:314-627^51.27%ID^E:5e-100^RecName: Full=Zinc finger protein 182;^Eukaryota; Metazoa; Chordata; Craniata; Vertebrata; Euteleostomi; Mammalia; Eutheria; Euarchontoglires; Glires; Rodentia; Myomorpha; Muroidea; Muridae; Murinae; Mus; Mus`ZN182_MOUSE^ZN182_MOUSE^Q:786-1553,H:367-622^52.73%ID^E:8e-80^RecName: Full=Zinc finger protein 182;^Eukaryota; Metazoa; Chordata; Craniata; Vertebrata; Euteleostomi; Mammalia; Eutheria; Euarchontoglires; Glires; Rodentia; Myomorpha; Muroidea; Muridae; Murinae; Mus; Mus`ZN182_MOUSE^ZN182_MOUSE^Q:1053-1880,H:204-472^46.38%ID^E:1e-75^RecName: Full=Zinc finger protein 182;^Eukaryota; Metazoa; Chordata; Craniata; Vertebrata; Euteleostomi; Mammalia; Eutheria; Euarchontoglires; Glires; Rodentia; Myomorpha; Muroidea; Muridae; Murinae; Mus; Mus	.	.	.	.	.	.	.	.	.	.	.
gene:Ocbimv22012511m.g	transcript:Ocbimv22012511m	.	.	transcript:Ocbimv22012511m|m.23128	846-1238[-]	.	ZN568_HUMAN^ZN568_HUMAN^Q:729-1922,H:240-638^50.37%ID^E:4e-124^RecName: Full=Zinc finger protein 568;^Eukaryota; Metazoa; Chordata; Craniata; Vertebrata; Euteleostomi; Mammalia; Eutheria; Euarchontoglires; Primates; Haplorrhini; Catarrhini; Hominidae; Homo`ZN568_HUMAN^ZN568_HUMAN^Q:849-1922,H:222-582^51.25%ID^E:2e-115^RecName: Full=Zinc finger protein 568;^Eukaryota; Metazoa; Chordata; Craniata; Vertebrata; Euteleostomi; Mammalia; Eutheria; Euarchontoglires; Primates; Haplorrhini; Catarrhini; Hominidae; Homo`ZN568_HUMAN^ZN568_HUMAN^Q:828-1922,H:169-554^47.41%ID^E:2e-110^RecName: Full=Zinc finger protein 568;^Eukaryota; Metazoa; Chordata; Craniata; Vertebrata; Euteleostomi; Mammalia; Eutheria; Euarchontoglires; Primates; Haplorrhini; Catarrhini; Hominidae; Homo`ZN568_HUMAN^ZN568_HUMAN^Q:432-1676,H:239-639^41.15%ID^E:3e-91^RecName: Full=Zinc finger protein 568;^Eukaryota; Metazoa; Chordata; Craniata; Vertebrata; Euteleostomi; Mammalia; Eutheria; Euarchontoglires; Primates; Haplorrhini; Catarrhini; Hominidae; Homo	.	.	.	.	.	.	.	.	.	.	.
gene:Ocbimv22012511m.g	transcript:Ocbimv22012511m	.	.	transcript:Ocbimv22012511m|m.23126	147-2570[+]	.	ZN568_HUMAN^ZN568_HUMAN^Q:729-1922,H:240-638^50.37%ID^E:4e-124^RecName: Full=Zinc finger protein 568;^Eukaryota; Metazoa; Chordata; Craniata; Vertebrata; Euteleostomi; Mammalia; Eutheria; Euarchontoglires; Primates; Haplorrhini; Catarrhini; Hominidae; Homo`ZN568_HUMAN^ZN568_HUMAN^Q:849-1922,H:222-582^51.25%ID^E:2e-115^RecName: Full=Zinc finger protein 568;^Eukaryota; Metazoa; Chordata; Craniata; Vertebrata; Euteleostomi; Mammalia; Eutheria; Euarchontoglires; Primates; Haplorrhini; Catarrhini; Hominidae; Homo`ZN568_HUMAN^ZN568_HUMAN^Q:828-1922,H:169-554^47.41%ID^E:2e-110^RecName: Full=Zinc finger protein 568;^Eukaryota; Metazoa; Chordata; Craniata; Vertebrata; Euteleostomi; Mammalia; Eutheria; Euarchontoglires; Primates; Haplorrhini; Catarrhini; Hominidae; Homo`ZN568_HUMAN^ZN568_HUMAN^Q:432-1676,H:239-639^41.15%ID^E:3e-91^RecName: Full=Zinc finger protein 568;^Eukaryota; Metazoa; Chordata; Craniata; Vertebrata; Euteleostomi; Mammalia; Eutheria; Euarchontoglires; Primates; Haplorrhini; Catarrhini; Hominidae; Homo	ZN568_HUMAN^ZN568_HUMAN^Q:131-592,H:150-638^44.44%ID^E:4e-126^RecName: Full=Zinc finger protein 568;^Eukaryota; Metazoa; Chordata; Craniata; Vertebrata; Euteleostomi; Mammalia; Eutheria; Euarchontoglires; Primates; Haplorrhini; Catarrhini; Hominidae; Homo`ZN568_HUMAN^ZN568_HUMAN^Q:96-510,H:239-639^41.15%ID^E:2e-92^RecName: Full=Zinc finger protein 568;^Eukaryota; Metazoa; Chordata; Craniata; Vertebrata; Euteleostomi; Mammalia; Eutheria; Euarchontoglires; Primates; Haplorrhini; Catarrhini; Hominidae; Homo	PF00096.25^zf-C2H2^Zinc finger, C2H2 type^107-129^E:0.0021`PF00096.25^zf-C2H2^Zinc finger, C2H2 type^235-257^E:6.8e-05`PF13912.5^zf-C2H2_6^C2H2-type zinc finger^235-257^E:0.12`PF00096.25^zf-C2H2^Zinc finger, C2H2 type^263-285^E:2.9e-06`PF00096.25^zf-C2H2^Zinc finger, C2H2 type^291-313^E:0.00011`PF13912.5^zf-C2H2_6^C2H2-type zinc finger^291-314^E:0.081`PF00096.25^zf-C2H2^Zinc finger, C2H2 type^318-340^E:0.021`PF00096.25^zf-C2H2^Zinc finger, C2H2 type^346-368^E:1.6e-06`PF13894.5^zf-C2H2_4^C2H2-type zinc finger^346-368^E:0.00012`PF13912.5^zf-C2H2_6^C2H2-type zinc finger^346-369^E:0.0016`PF00096.25^zf-C2H2^Zinc finger, C2H2 type^374-396^E:0.0038`PF00096.25^zf-C2H2^Zinc finger, C2H2 type^401-423^E:0.0012`PF00096.25^zf-C2H2^Zinc finger, C2H2 type^429-451^E:0.02`PF00096.25^zf-C2H2^Zinc finger, C2H2 type^457-479^E:2.9e-06`PF13912.5^zf-C2H2_6^C2H2-type zinc finger^457-480^E:0.045`PF12874.6^zf-met^Zinc-finger of C2H2 type^457-479^E:0.041`PF00096.25^zf-C2H2^Zinc finger, C2H2 type^485-507^E:0.00038`PF00096.25^zf-C2H2^Zinc finger, C2H2 type^512-534^E:0.0039`PF00096.25^zf-C2H2^Zinc finger, C2H2 type^540-562^E:4.3e-06`PF13894.5^zf-C2H2_4^C2H2-type zinc finger^540-562^E:0.00041`PF13912.5^zf-C2H2_6^C2H2-type zinc finger^540-562^E:0.0016`PF12874.6^zf-met^Zinc-finger of C2H2 type^540-560^E:0.0036`PF00096.25^zf-C2H2^Zinc finger, C2H2 type^568-590^E:1.2e-05`PF13912.5^zf-C2H2_6^C2H2-type zinc finger^568-590^E:0.058	.	.	.	.	.	.	GO:0003676^molecular_function^nucleic acid binding	.	.
MSTRG.22267	transcript:Ocbimv22012545m	.	.	transcript:Ocbimv22012545m|m.23129	810-2882[+]	.	ZFP28_HUMAN^ZFP28_HUMAN^Q:1560-2000,H:558-704^52.38%ID^E:8e-38^RecName: Full=Zinc finger protein 28 homolog;^Eukaryota; Metazoa; Chordata; Craniata; Vertebrata; Euteleostomi; Mammalia; Eutheria; Euarchontoglires; Primates; Haplorrhini; Catarrhini; Hominidae; Homo`ZFP28_HUMAN^ZFP28_HUMAN^Q:1560-1985,H:530-671^47.89%ID^E:8e-33^RecName: Full=Zinc finger protein 28 homolog;^Eukaryota; Metazoa; Chordata; Craniata; Vertebrata; Euteleostomi; Mammalia; Eutheria; Euarchontoglires; Primates; Haplorrhini; Catarrhini; Hominidae; Homo`ZFP28_HUMAN^ZFP28_HUMAN^Q:1560-1985,H:642-783^45.77%ID^E:2e-30^RecName: Full=Zinc finger protein 28 homolog;^Eukaryota; Metazoa; Chordata; Craniata; Vertebrata; Euteleostomi; Mammalia; Eutheria; Euarchontoglires; Primates; Haplorrhini; Catarrhini; Hominidae; Homo`ZFP28_HUMAN^ZFP28_HUMAN^Q:1560-1982,H:586-726^46.1%ID^E:2e-30^RecName: Full=Zinc finger protein 28 homolog;^Eukaryota; Metazoa; Chordata; Craniata; Vertebrata; Euteleostomi; Mammalia; Eutheria; Euarchontoglires; Primates; Haplorrhini; Catarrhini; Hominidae; Homo`ZFP28_HUMAN^ZFP28_HUMAN^Q:1560-1982,H:670-810^42.55%ID^E:3e-29^RecName: Full=Zinc finger protein 28 homolog;^Eukaryota; Metazoa; Chordata; Craniata; Vertebrata; Euteleostomi; Mammalia; Eutheria; Euarchontoglires; Primates; Haplorrhini; Catarrhini; Hominidae; Homo`ZFP28_HUMAN^ZFP28_HUMAN^Q:1560-1985,H:614-755^43.66%ID^E:4e-29^RecName: Full=Zinc finger protein 28 homolog;^Eukaryota; Metazoa; Chordata; Craniata; Vertebrata; Euteleostomi; Mammalia; Eutheria; Euarchontoglires; Primates; Haplorrhini; Catarrhini; Hominidae; Homo`ZFP28_HUMAN^ZFP28_HUMAN^Q:1560-1985,H:445-587^45.45%ID^E:2e-28^RecName: Full=Zinc finger protein 28 homolog;^Eukaryota; Metazoa; Chordata; Craniata; Vertebrata; Euteleostomi; Mammalia; Eutheria; Euarchontoglires; Primates; Haplorrhini; Catarrhini; Hominidae; Homo`ZFP28_HUMAN^ZFP28_HUMAN^Q:1560-1985,H:502-643^45.07%ID^E:6e-27^RecName: Full=Zinc finger protein 28 homolog;^Eukaryota; Metazoa; Chordata; Craniata; Vertebrata; Euteleostomi; Mammalia; Eutheria; Euarchontoglires; Primates; Haplorrhini; Catarrhini; Hominidae; Homo`ZFP28_HUMAN^ZFP28_HUMAN^Q:1560-1982,H:698-838^41.84%ID^E:3e-26^RecName: Full=Zinc finger protein 28 homolog;^Eukaryota; Metazoa; Chordata; Craniata; Vertebrata; Euteleostomi; Mammalia; Eutheria; Euarchontoglires; Primates; Haplorrhini; Catarrhini; Hominidae; Homo`ZFP28_HUMAN^ZFP28_HUMAN^Q:1545-1985,H:412-559^43.92%ID^E:3e-26^RecName: Full=Zinc finger protein 28 homolog;^Eukaryota; Metazoa; Chordata; Craniata; Vertebrata; Euteleostomi; Mammalia; Eutheria; Euarchontoglires; Primates; Haplorrhini; Catarrhini; Hominidae; Homo`ZFP28_HUMAN^ZFP28_HUMAN^Q:993-1253,H:558-644^49.43%ID^E:3e-15^RecName: Full=Zinc finger protein 28 homolog;^Eukaryota; Metazoa; Chordata; Craniata; Vertebrata; Euteleostomi; Mammalia; Eutheria; Euarchontoglires; Primates; Haplorrhini; Catarrhini; Hominidae; Homo`ZFP28_HUMAN^ZFP28_HUMAN^Q:993-1253,H:614-700^45.98%ID^E:7e-15^RecName: Full=Zinc finger protein 28 homolog;^Eukaryota; Metazoa; Chordata; Craniata; Vertebrata; Euteleostomi; Mammalia; Eutheria; Euarchontoglires; Primates; Haplorrhini; Catarrhini; Hominidae; Homo`ZFP28_HUMAN^ZFP28_HUMAN^Q:1689-1985,H:395-503^40.37%ID^E:1e-14^RecName: Full=Zinc finger protein 28 homolog;^Eukaryota; Metazoa; Chordata; Craniata; Vertebrata; Euteleostomi; Mammalia; Eutheria; Euarchontoglires; Primates; Haplorrhini; Catarrhini; Hominidae; Homo`ZFP28_HUMAN^ZFP28_HUMAN^Q:993-1253,H:530-616^42.53%ID^E:2e-13^RecName: Full=Zinc finger protein 28 homolog;^Eukaryota; Metazoa; Chordata; Craniata; Vertebrata; Euteleostomi; Mammalia; Eutheria; Euarchontoglires; Primates; Haplorrhini; Catarrhini; Hominidae; Homo`ZFP28_HUMAN^ZFP28_HUMAN^Q:993-1253,H:586-672^44.83%ID^E:5e-13^RecName: Full=Zinc finger protein 28 homolog;^Eukaryota; Metazoa; Chordata; Craniata; Vertebrata; Euteleostomi; Mammalia; Eutheria; Euarchontoglires; Primates; Haplorrhini; Catarrhini; Hominidae; Homo`ZFP28_HUMAN^ZFP28_HUMAN^Q:993-1253,H:642-728^41.38%ID^E:2e-12^RecName: Full=Zinc finger protein 28 homolog;^Eukaryota; Metazoa; Chordata; Craniata; Vertebrata; Euteleostomi; Mammalia; Eutheria; Euarchontoglires; Primates; Haplorrhini; Catarrhini; Hominidae; Homo`ZFP28_HUMAN^ZFP28_HUMAN^Q:996-1304,H:727-829^35.92%ID^E:9e-12^RecName: Full=Zinc finger protein 28 homolog;^Eukaryota; Metazoa; Chordata; Craniata; Vertebrata; Euteleostomi; Mammalia; Eutheria; Euarchontoglires; Primates; Haplorrhini; Catarrhini; Hominidae; Homo`ZFP28_HUMAN^ZFP28_HUMAN^Q:993-1253,H:502-588^41.38%ID^E:3e-11^RecName: Full=Zinc finger protein 28 homolog;^Eukaryota; Metazoa; Chordata; Craniata; Vertebrata; Euteleostomi; Mammalia; Eutheria; Euarchontoglires; Primates; Haplorrhini; Catarrhini; Hominidae; Homo`ZFP28_HUMAN^ZFP28_HUMAN^Q:993-1295,H:445-547^41.75%ID^E:2e-10^RecName: Full=Zinc finger protein 28 homolog;^Eukaryota; Metazoa; Chordata; Craniata; Vertebrata; Euteleostomi; Mammalia; Eutheria; Euarchontoglires; Primates; Haplorrhini; Catarrhini; Hominidae; Homo`ZFP28_HUMAN^ZFP28_HUMAN^Q:993-1253,H:698-784^37.93%ID^E:3e-10^RecName: Full=Zinc finger protein 28 homolog;^Eukaryota; Metazoa; Chordata; Craniata; Vertebrata; Euteleostomi; Mammalia; Eutheria; Euarchontoglires; Primates; Haplorrhini; Catarrhini; Hominidae; Homo`ZFP28_HUMAN^ZFP28_HUMAN^Q:957-1253,H:405-504^39%ID^E:1e-09^RecName: Full=Zinc finger protein 28 homolog;^Eukaryota; Metazoa; Chordata; Craniata; Vertebrata; Euteleostomi; Mammalia; Eutheria; Euarchontoglires; Primates; Haplorrhini; Catarrhini; Hominidae; Homo`ZFP28_HUMAN^ZFP28_HUMAN^Q:993-1253,H:670-756^36.78%ID^E:1e-08^RecName: Full=Zinc finger protein 28 homolog;^Eukaryota; Metazoa; Chordata; Craniata; Vertebrata; Euteleostomi; Mammalia; Eutheria; Euarchontoglires; Primates; Haplorrhini; Catarrhini; Hominidae; Homo`ZFP28_HUMAN^ZFP28_HUMAN^Q:993-1244,H:754-837^35.71%ID^E:2e-07^RecName: Full=Zinc finger protein 28 homolog;^Eukaryota; Metazoa; Chordata; Craniata; Vertebrata; Euteleostomi; Mammalia; Eutheria; Euarchontoglires; Primates; Haplorrhini; Catarrhini; Hominidae; Homo	ZNF84_HUMAN^ZNF84_HUMAN^Q:62-392,H:288-597^36.63%ID^E:1e-56^RecName: Full=Zinc finger protein 84;^Eukaryota; Metazoa; Chordata; Craniata; Vertebrata; Euteleostomi; Mammalia; Eutheria; Euarchontoglires; Primates; Haplorrhini; Catarrhini; Hominidae; Homo`ZNF84_HUMAN^ZNF84_HUMAN^Q:63-392,H:373-709^37.14%ID^E:2e-51^RecName: Full=Zinc finger protein 84;^Eukaryota; Metazoa; Chordata; Craniata; Vertebrata; Euteleostomi; Mammalia; Eutheria; Euarchontoglires; Primates; Haplorrhini; Catarrhini; Hominidae; Homo`ZNF84_HUMAN^ZNF84_HUMAN^Q:62-389,H:400-734^36.84%ID^E:2e-49^RecName: Full=Zinc finger protein 84;^Eukaryota; Metazoa; Chordata; Craniata; Vertebrata; Euteleostomi; Mammalia; Eutheria; Euarchontoglires; Primates; Haplorrhini; Catarrhini; Hominidae; Homo`ZNF84_HUMAN^ZNF84_HUMAN^Q:54-392,H:169-513^34.25%ID^E:4e-44^RecName: Full=Zinc finger protein 84;^Eukaryota; Metazoa; Chordata; Craniata; Vertebrata; Euteleostomi; Mammalia; Eutheria; Euarchontoglires; Primates; Haplorrhini; Catarrhini; Hominidae; Homo`ZNF84_HUMAN^ZNF84_HUMAN^Q:62-364,H:456-737^34.65%ID^E:5e-41^RecName: Full=Zinc finger protein 84;^Eukaryota; Metazoa; Chordata; Craniata; Vertebrata; Euteleostomi; Mammalia; Eutheria; Euarchontoglires; Primates; Haplorrhini; Catarrhini; Hominidae; Homo`ZNF84_HUMAN^ZNF84_HUMAN^Q:249-423,H:230-404^41.71%ID^E:3e-30^RecName: Full=Zinc finger protein 84;^Eukaryota; Metazoa; Chordata; Craniata; Vertebrata; Euteleostomi; Mammalia; Eutheria; Euarchontoglires; Primates; Haplorrhini; Catarrhini; Hominidae; Homo	PF13912.5^zf-C2H2_6^C2H2-type zinc finger^92-116^E:0.032`PF00096.25^zf-C2H2^Zinc finger, C2H2 type^93-115^E:0.00084`PF00096.25^zf-C2H2^Zinc finger, C2H2 type^121-143^E:6.5e-05`PF13912.5^zf-C2H2_6^C2H2-type zinc finger^121-140^E:0.072`PF12874.6^zf-met^Zinc-finger of C2H2 type^121-139^E:0.013`PF13912.5^zf-C2H2_6^C2H2-type zinc finger^281-304^E:0.11`PF00096.25^zf-C2H2^Zinc finger, C2H2 type^282-304^E:6.7e-05`PF13894.5^zf-C2H2_4^C2H2-type zinc finger^282-304^E:0.00041`PF00096.25^zf-C2H2^Zinc finger, C2H2 type^310-332^E:0.00027`PF00096.25^zf-C2H2^Zinc finger, C2H2 type^338-360^E:7.9e-06`PF13894.5^zf-C2H2_4^C2H2-type zinc finger^338-360^E:0.00039`PF13912.5^zf-C2H2_6^C2H2-type zinc finger^338-361^E:0.00025`PF13913.5^zf-C2HC_2^zinc-finger of a C2HC-type^339-350^E:0.21`PF00096.25^zf-C2H2^Zinc finger, C2H2 type^366-388^E:0.0026`PF12874.6^zf-met^Zinc-finger of C2H2 type^366-385^E:0.012	.	.	.	.	.	.	GO:0003676^molecular_function^nucleic acid binding	.	.
MSTRG.22267	transcript:Ocbimv22012545m	.	.	transcript:Ocbimv22012545m|m.23130	2293-2706[-]	.	ZFP28_HUMAN^ZFP28_HUMAN^Q:1560-2000,H:558-704^52.38%ID^E:8e-38^RecName: Full=Zinc finger protein 28 homolog;^Eukaryota; Metazoa; Chordata; Craniata; Vertebrata; Euteleostomi; Mammalia; Eutheria; Euarchontoglires; Primates; Haplorrhini; Catarrhini; Hominidae; Homo`ZFP28_HUMAN^ZFP28_HUMAN^Q:1560-1985,H:530-671^47.89%ID^E:8e-33^RecName: Full=Zinc finger protein 28 homolog;^Eukaryota; Metazoa; Chordata; Craniata; Vertebrata; Euteleostomi; Mammalia; Eutheria; Euarchontoglires; Primates; Haplorrhini; Catarrhini; Hominidae; Homo`ZFP28_HUMAN^ZFP28_HUMAN^Q:1560-1985,H:642-783^45.77%ID^E:2e-30^RecName: Full=Zinc finger protein 28 homolog;^Eukaryota; Metazoa; Chordata; Craniata; Vertebrata; Euteleostomi; Mammalia; Eutheria; Euarchontoglires; Primates; Haplorrhini; Catarrhini; Hominidae; Homo`ZFP28_HUMAN^ZFP28_HUMAN^Q:1560-1982,H:586-726^46.1%ID^E:2e-30^RecName: Full=Zinc finger protein 28 homolog;^Eukaryota; Metazoa; Chordata; Craniata; Vertebrata; Euteleostomi; Mammalia; Eutheria; Euarchontoglires; Primates; Haplorrhini; Catarrhini; Hominidae; Homo`ZFP28_HUMAN^ZFP28_HUMAN^Q:1560-1982,H:670-810^42.55%ID^E:3e-29^RecName: Full=Zinc finger protein 28 homolog;^Eukaryota; Metazoa; Chordata; Craniata; Vertebrata; Euteleostomi; Mammalia; Eutheria; Euarchontoglires; Primates; Haplorrhini; Catarrhini; Hominidae; Homo`ZFP28_HUMAN^ZFP28_HUMAN^Q:1560-1985,H:614-755^43.66%ID^E:4e-29^RecName: Full=Zinc finger protein 28 homolog;^Eukaryota; Metazoa; Chordata; Craniata; Vertebrata; Euteleostomi; Mammalia; Eutheria; Euarchontoglires; Primates; Haplorrhini; Catarrhini; Hominidae; Homo`ZFP28_HUMAN^ZFP28_HUMAN^Q:1560-1985,H:445-587^45.45%ID^E:2e-28^RecName: Full=Zinc finger protein 28 homolog;^Eukaryota; Metazoa; Chordata; Craniata; Vertebrata; Euteleostomi; Mammalia; Eutheria; Euarchontoglires; Primates; Haplorrhini; Catarrhini; Hominidae; Homo`ZFP28_HUMAN^ZFP28_HUMAN^Q:1560-1985,H:502-643^45.07%ID^E:6e-27^RecName: Full=Zinc finger protein 28 homolog;^Eukaryota; Metazoa; Chordata; Craniata; Vertebrata; Euteleostomi; Mammalia; Eutheria; Euarchontoglires; Primates; Haplorrhini; Catarrhini; Hominidae; Homo`ZFP28_HUMAN^ZFP28_HUMAN^Q:1560-1982,H:698-838^41.84%ID^E:3e-26^RecName: Full=Zinc finger protein 28 homolog;^Eukaryota; Metazoa; Chordata; Craniata; Vertebrata; Euteleostomi; Mammalia; Eutheria; Euarchontoglires; Primates; Haplorrhini; Catarrhini; Hominidae; Homo`ZFP28_HUMAN^ZFP28_HUMAN^Q:1545-1985,H:412-559^43.92%ID^E:3e-26^RecName: Full=Zinc finger protein 28 homolog;^Eukaryota; Metazoa; Chordata; Craniata; Vertebrata; Euteleostomi; Mammalia; Eutheria; Euarchontoglires; Primates; Haplorrhini; Catarrhini; Hominidae; Homo`ZFP28_HUMAN^ZFP28_HUMAN^Q:993-1253,H:558-644^49.43%ID^E:3e-15^RecName: Full=Zinc finger protein 28 homolog;^Eukaryota; Metazoa; Chordata; Craniata; Vertebrata; Euteleostomi; Mammalia; Eutheria; Euarchontoglires; Primates; Haplorrhini; Catarrhini; Hominidae; Homo`ZFP28_HUMAN^ZFP28_HUMAN^Q:993-1253,H:614-700^45.98%ID^E:7e-15^RecName: Full=Zinc finger protein 28 homolog;^Eukaryota; Metazoa; Chordata; Craniata; Vertebrata; Euteleostomi; Mammalia; Eutheria; Euarchontoglires; Primates; Haplorrhini; Catarrhini; Hominidae; Homo`ZFP28_HUMAN^ZFP28_HUMAN^Q:1689-1985,H:395-503^40.37%ID^E:1e-14^RecName: Full=Zinc finger protein 28 homolog;^Eukaryota; Metazoa; Chordata; Craniata; Vertebrata; Euteleostomi; Mammalia; Eutheria; Euarchontoglires; Primates; Haplorrhini; Catarrhini; Hominidae; Homo`ZFP28_HUMAN^ZFP28_HUMAN^Q:993-1253,H:530-616^42.53%ID^E:2e-13^RecName: Full=Zinc finger protein 28 homolog;^Eukaryota; Metazoa; Chordata; Craniata; Vertebrata; Euteleostomi; Mammalia; Eutheria; Euarchontoglires; Primates; Haplorrhini; Catarrhini; Hominidae; Homo`ZFP28_HUMAN^ZFP28_HUMAN^Q:993-1253,H:586-672^44.83%ID^E:5e-13^RecName: Full=Zinc finger protein 28 homolog;^Eukaryota; Metazoa; Chordata; Craniata; Vertebrata; Euteleostomi; Mammalia; Eutheria; Euarchontoglires; Primates; Haplorrhini; Catarrhini; Hominidae; Homo`ZFP28_HUMAN^ZFP28_HUMAN^Q:993-1253,H:642-728^41.38%ID^E:2e-12^RecName: Full=Zinc finger protein 28 homolog;^Eukaryota; Metazoa; Chordata; Craniata; Vertebrata; Euteleostomi; Mammalia; Eutheria; Euarchontoglires; Primates; Haplorrhini; Catarrhini; Hominidae; Homo`ZFP28_HUMAN^ZFP28_HUMAN^Q:996-1304,H:727-829^35.92%ID^E:9e-12^RecName: Full=Zinc finger protein 28 homolog;^Eukaryota; Metazoa; Chordata; Craniata; Vertebrata; Euteleostomi; Mammalia; Eutheria; Euarchontoglires; Primates; Haplorrhini; Catarrhini; Hominidae; Homo`ZFP28_HUMAN^ZFP28_HUMAN^Q:993-1253,H:502-588^41.38%ID^E:3e-11^RecName: Full=Zinc finger protein 28 homolog;^Eukaryota; Metazoa; Chordata; Craniata; Vertebrata; Euteleostomi; Mammalia; Eutheria; Euarchontoglires; Primates; Haplorrhini; Catarrhini; Hominidae; Homo`ZFP28_HUMAN^ZFP28_HUMAN^Q:993-1295,H:445-547^41.75%ID^E:2e-10^RecName: Full=Zinc finger protein 28 homolog;^Eukaryota; Metazoa; Chordata; Craniata; Vertebrata; Euteleostomi; Mammalia; Eutheria; Euarchontoglires; Primates; Haplorrhini; Catarrhini; Hominidae; Homo`ZFP28_HUMAN^ZFP28_HUMAN^Q:993-1253,H:698-784^37.93%ID^E:3e-10^RecName: Full=Zinc finger protein 28 homolog;^Eukaryota; Metazoa; Chordata; Craniata; Vertebrata; Euteleostomi; Mammalia; Eutheria; Euarchontoglires; Primates; Haplorrhini; Catarrhini; Hominidae; Homo`ZFP28_HUMAN^ZFP28_HUMAN^Q:957-1253,H:405-504^39%ID^E:1e-09^RecName: Full=Zinc finger protein 28 homolog;^Eukaryota; Metazoa; Chordata; Craniata; Vertebrata; Euteleostomi; Mammalia; Eutheria; Euarchontoglires; Primates; Haplorrhini; Catarrhini; Hominidae; Homo`ZFP28_HUMAN^ZFP28_HUMAN^Q:993-1253,H:670-756^36.78%ID^E:1e-08^RecName: Full=Zinc finger protein 28 homolog;^Eukaryota; Metazoa; Chordata; Craniata; Vertebrata; Euteleostomi; Mammalia; Eutheria; Euarchontoglires; Primates; Haplorrhini; Catarrhini; Hominidae; Homo`ZFP28_HUMAN^ZFP28_HUMAN^Q:993-1244,H:754-837^35.71%ID^E:2e-07^RecName: Full=Zinc finger protein 28 homolog;^Eukaryota; Metazoa; Chordata; Craniata; Vertebrata; Euteleostomi; Mammalia; Eutheria; Euarchontoglires; Primates; Haplorrhini; Catarrhini; Hominidae; Homo	.	.	.	ExpAA=29.14^PredHel=1^Topology=o90-112i	.	.	.	.	.	.	.
MSTRG.22300	transcript:Ocbimv22012566m	.	.	transcript:Ocbimv22012566m|m.23137	594-935[-]	.	ZN782_HUMAN^ZN782_HUMAN^Q:195-713,H:504-672^45.66%ID^E:2e-43^RecName: Full=Zinc finger protein 782;^Eukaryota; Metazoa; Chordata; Craniata; Vertebrata; Euteleostomi; Mammalia; Eutheria; Euarchontoglires; Primates; Haplorrhini; Catarrhini; Hominidae; Homo`ZN782_HUMAN^ZN782_HUMAN^Q:201-701,H:534-696^45.51%ID^E:2e-39^RecName: Full=Zinc finger protein 782;^Eukaryota; Metazoa; Chordata; Craniata; Vertebrata; Euteleostomi; Mammalia; Eutheria; Euarchontoglires; Primates; Haplorrhini; Catarrhini; Hominidae; Homo`ZN782_HUMAN^ZN782_HUMAN^Q:201-713,H:450-616^45.61%ID^E:7e-39^RecName: Full=Zinc finger protein 782;^Eukaryota; Metazoa; Chordata; Craniata; Vertebrata; Euteleostomi; Mammalia; Eutheria; Euarchontoglires; Primates; Haplorrhini; Catarrhini; Hominidae; Homo`ZN782_HUMAN^ZN782_HUMAN^Q:201-713,H:394-560^42.69%ID^E:2e-36^RecName: Full=Zinc finger protein 782;^Eukaryota; Metazoa; Chordata; Craniata; Vertebrata; Euteleostomi; Mammalia; Eutheria; Euarchontoglires; Primates; Haplorrhini; Catarrhini; Hominidae; Homo`ZN782_HUMAN^ZN782_HUMAN^Q:276-713,H:387-532^48.63%ID^E:4e-36^RecName: Full=Zinc finger protein 782;^Eukaryota; Metazoa; Chordata; Craniata; Vertebrata; Euteleostomi; Mammalia; Eutheria; Euarchontoglires; Primates; Haplorrhini; Catarrhini; Hominidae; Homo`ZN782_HUMAN^ZN782_HUMAN^Q:201-626,H:562-699^47.18%ID^E:6e-33^RecName: Full=Zinc finger protein 782;^Eukaryota; Metazoa; Chordata; Craniata; Vertebrata; Euteleostomi; Mammalia; Eutheria; Euarchontoglires; Primates; Haplorrhini; Catarrhini; Hominidae; Homo`ZN782_HUMAN^ZN782_HUMAN^Q:291-713,H:364-504^46.81%ID^E:6e-32^RecName: Full=Zinc finger protein 782;^Eukaryota; Metazoa; Chordata; Craniata; Vertebrata; Euteleostomi; Mammalia; Eutheria; Euarchontoglires; Primates; Haplorrhini; Catarrhini; Hominidae; Homo`ZN782_HUMAN^ZN782_HUMAN^Q:318-713,H:292-448^32.48%ID^E:5e-18^RecName: Full=Zinc finger protein 782;^Eukaryota; Metazoa; Chordata; Craniata; Vertebrata; Euteleostomi; Mammalia; Eutheria; Euarchontoglires; Primates; Haplorrhini; Catarrhini; Hominidae; Homo	.	.	.	ExpAA=51.35^PredHel=2^Topology=i12-34o44-66i	.	.	.	.	.	.	.
MSTRG.22300	transcript:Ocbimv22012566m	.	.	transcript:Ocbimv22012566m|m.23136	688-1059[+]	.	ZN782_HUMAN^ZN782_HUMAN^Q:195-713,H:504-672^45.66%ID^E:2e-43^RecName: Full=Zinc finger protein 782;^Eukaryota; Metazoa; Chordata; Craniata; Vertebrata; Euteleostomi; Mammalia; Eutheria; Euarchontoglires; Primates; Haplorrhini; Catarrhini; Hominidae; Homo`ZN782_HUMAN^ZN782_HUMAN^Q:201-701,H:534-696^45.51%ID^E:2e-39^RecName: Full=Zinc finger protein 782;^Eukaryota; Metazoa; Chordata; Craniata; Vertebrata; Euteleostomi; Mammalia; Eutheria; Euarchontoglires; Primates; Haplorrhini; Catarrhini; Hominidae; Homo`ZN782_HUMAN^ZN782_HUMAN^Q:201-713,H:450-616^45.61%ID^E:7e-39^RecName: Full=Zinc finger protein 782;^Eukaryota; Metazoa; Chordata; Craniata; Vertebrata; Euteleostomi; Mammalia; Eutheria; Euarchontoglires; Primates; Haplorrhini; Catarrhini; Hominidae; Homo`ZN782_HUMAN^ZN782_HUMAN^Q:201-713,H:394-560^42.69%ID^E:2e-36^RecName: Full=Zinc finger protein 782;^Eukaryota; Metazoa; Chordata; Craniata; Vertebrata; Euteleostomi; Mammalia; Eutheria; Euarchontoglires; Primates; Haplorrhini; Catarrhini; Hominidae; Homo`ZN782_HUMAN^ZN782_HUMAN^Q:276-713,H:387-532^48.63%ID^E:4e-36^RecName: Full=Zinc finger protein 782;^Eukaryota; Metazoa; Chordata; Craniata; Vertebrata; Euteleostomi; Mammalia; Eutheria; Euarchontoglires; Primates; Haplorrhini; Catarrhini; Hominidae; Homo`ZN782_HUMAN^ZN782_HUMAN^Q:201-626,H:562-699^47.18%ID^E:6e-33^RecName: Full=Zinc finger protein 782;^Eukaryota; Metazoa; Chordata; Craniata; Vertebrata; Euteleostomi; Mammalia; Eutheria; Euarchontoglires; Primates; Haplorrhini; Catarrhini; Hominidae; Homo`ZN782_HUMAN^ZN782_HUMAN^Q:291-713,H:364-504^46.81%ID^E:6e-32^RecName: Full=Zinc finger protein 782;^Eukaryota; Metazoa; Chordata; Craniata; Vertebrata; Euteleostomi; Mammalia; Eutheria; Euarchontoglires; Primates; Haplorrhini; Catarrhini; Hominidae; Homo`ZN782_HUMAN^ZN782_HUMAN^Q:318-713,H:292-448^32.48%ID^E:5e-18^RecName: Full=Zinc finger protein 782;^Eukaryota; Metazoa; Chordata; Craniata; Vertebrata; Euteleostomi; Mammalia; Eutheria; Euarchontoglires; Primates; Haplorrhini; Catarrhini; Hominidae; Homo	.	.	.	.	.	.	.	.	.	.	.
MSTRG.22300	transcript:Ocbimv22012566m	.	.	transcript:Ocbimv22012566m|m.23135	3-1034[+]	.	ZN782_HUMAN^ZN782_HUMAN^Q:195-713,H:504-672^45.66%ID^E:2e-43^RecName: Full=Zinc finger protein 782;^Eukaryota; Metazoa; Chordata; Craniata; Vertebrata; Euteleostomi; Mammalia; Eutheria; Euarchontoglires; Primates; Haplorrhini; Catarrhini; Hominidae; Homo`ZN782_HUMAN^ZN782_HUMAN^Q:201-701,H:534-696^45.51%ID^E:2e-39^RecName: Full=Zinc finger protein 782;^Eukaryota; Metazoa; Chordata; Craniata; Vertebrata; Euteleostomi; Mammalia; Eutheria; Euarchontoglires; Primates; Haplorrhini; Catarrhini; Hominidae; Homo`ZN782_HUMAN^ZN782_HUMAN^Q:201-713,H:450-616^45.61%ID^E:7e-39^RecName: Full=Zinc finger protein 782;^Eukaryota; Metazoa; Chordata; Craniata; Vertebrata; Euteleostomi; Mammalia; Eutheria; Euarchontoglires; Primates; Haplorrhini; Catarrhini; Hominidae; Homo`ZN782_HUMAN^ZN782_HUMAN^Q:201-713,H:394-560^42.69%ID^E:2e-36^RecName: Full=Zinc finger protein 782;^Eukaryota; Metazoa; Chordata; Craniata; Vertebrata; Euteleostomi; Mammalia; Eutheria; Euarchontoglires; Primates; Haplorrhini; Catarrhini; Hominidae; Homo`ZN782_HUMAN^ZN782_HUMAN^Q:276-713,H:387-532^48.63%ID^E:4e-36^RecName: Full=Zinc finger protein 782;^Eukaryota; Metazoa; Chordata; Craniata; Vertebrata; Euteleostomi; Mammalia; Eutheria; Euarchontoglires; Primates; Haplorrhini; Catarrhini; Hominidae; Homo`ZN782_HUMAN^ZN782_HUMAN^Q:201-626,H:562-699^47.18%ID^E:6e-33^RecName: Full=Zinc finger protein 782;^Eukaryota; Metazoa; Chordata; Craniata; Vertebrata; Euteleostomi; Mammalia; Eutheria; Euarchontoglires; Primates; Haplorrhini; Catarrhini; Hominidae; Homo`ZN782_HUMAN^ZN782_HUMAN^Q:291-713,H:364-504^46.81%ID^E:6e-32^RecName: Full=Zinc finger protein 782;^Eukaryota; Metazoa; Chordata; Craniata; Vertebrata; Euteleostomi; Mammalia; Eutheria; Euarchontoglires; Primates; Haplorrhini; Catarrhini; Hominidae; Homo`ZN782_HUMAN^ZN782_HUMAN^Q:318-713,H:292-448^32.48%ID^E:5e-18^RecName: Full=Zinc finger protein 782;^Eukaryota; Metazoa; Chordata; Craniata; Vertebrata; Euteleostomi; Mammalia; Eutheria; Euarchontoglires; Primates; Haplorrhini; Catarrhini; Hominidae; Homo	ZN782_HUMAN^ZN782_HUMAN^Q:65-237,H:504-672^45.66%ID^E:4e-44^RecName: Full=Zinc finger protein 782;^Eukaryota; Metazoa; Chordata; Craniata; Vertebrata; Euteleostomi; Mammalia; Eutheria; Euarchontoglires; Primates; Haplorrhini; Catarrhini; Hominidae; Homo`ZN782_HUMAN^ZN782_HUMAN^Q:67-233,H:534-696^45.51%ID^E:5e-40^RecName: Full=Zinc finger protein 782;^Eukaryota; Metazoa; Chordata; Craniata; Vertebrata; Euteleostomi; Mammalia; Eutheria; Euarchontoglires; Primates; Haplorrhini; Catarrhini; Hominidae; Homo`ZN782_HUMAN^ZN782_HUMAN^Q:67-237,H:450-616^46.78%ID^E:1e-39^RecName: Full=Zinc finger protein 782;^Eukaryota; Metazoa; Chordata; Craniata; Vertebrata; Euteleostomi; Mammalia; Eutheria; Euarchontoglires; Primates; Haplorrhini; Catarrhini; Hominidae; Homo`ZN782_HUMAN^ZN782_HUMAN^Q:67-237,H:394-560^43.86%ID^E:4e-38^RecName: Full=Zinc finger protein 782;^Eukaryota; Metazoa; Chordata; Craniata; Vertebrata; Euteleostomi; Mammalia; Eutheria; Euarchontoglires; Primates; Haplorrhini; Catarrhini; Hominidae; Homo`ZN782_HUMAN^ZN782_HUMAN^Q:97-237,H:392-532^49.65%ID^E:7e-38^RecName: Full=Zinc finger protein 782;^Eukaryota; Metazoa; Chordata; Craniata; Vertebrata; Euteleostomi; Mammalia; Eutheria; Euarchontoglires; Primates; Haplorrhini; Catarrhini; Hominidae; Homo`ZN782_HUMAN^ZN782_HUMAN^Q:67-208,H:562-699^47.18%ID^E:2e-33^RecName: Full=Zinc finger protein 782;^Eukaryota; Metazoa; Chordata; Craniata; Vertebrata; Euteleostomi; Mammalia; Eutheria; Euarchontoglires; Primates; Haplorrhini; Catarrhini; Hominidae; Homo`ZN782_HUMAN^ZN782_HUMAN^Q:97-237,H:364-504^46.81%ID^E:3e-33^RecName: Full=Zinc finger protein 782;^Eukaryota; Metazoa; Chordata; Craniata; Vertebrata; Euteleostomi; Mammalia; Eutheria; Euarchontoglires; Primates; Haplorrhini; Catarrhini; Hominidae; Homo`ZN782_HUMAN^ZN782_HUMAN^Q:106-237,H:292-448^32.48%ID^E:5e-19^RecName: Full=Zinc finger protein 782;^Eukaryota; Metazoa; Chordata; Craniata; Vertebrata; Euteleostomi; Mammalia; Eutheria; Euarchontoglires; Primates; Haplorrhini; Catarrhini; Hominidae; Homo	PF00096.25^zf-C2H2^Zinc finger, C2H2 type^67-90^E:0.017`PF00096.25^zf-C2H2^Zinc finger, C2H2 type^99-121^E:1.9e-05`PF13894.5^zf-C2H2_4^C2H2-type zinc finger^99-121^E:0.0018`PF12874.6^zf-met^Zinc-finger of C2H2 type^99-121^E:0.029`PF13912.5^zf-C2H2_6^C2H2-type zinc finger^127-150^E:0.054`PF00096.25^zf-C2H2^Zinc finger, C2H2 type^155-177^E:9.5e-08`PF13894.5^zf-C2H2_4^C2H2-type zinc finger^155-177^E:2.1e-05`PF13912.5^zf-C2H2_6^C2H2-type zinc finger^155-177^E:0.0037`PF12874.6^zf-met^Zinc-finger of C2H2 type^155-175^E:0.00096`PF00096.25^zf-C2H2^Zinc finger, C2H2 type^183-205^E:0.00046`PF13894.5^zf-C2H2_4^C2H2-type zinc finger^183-205^E:0.00058	.	.	.	.	.	.	GO:0003676^molecular_function^nucleic acid binding	.	.
MSTRG.22214	transcript:Ocbimv22012504m	.	.	transcript:Ocbimv22012504m|m.23140	982-1593[+]	.	ZFP62_HUMAN^ZFP62_HUMAN^Q:835-1536,H:337-553^32.2%ID^E:1e-27^RecName: Full=Zinc finger protein 62 homolog;^Eukaryota; Metazoa; Chordata; Craniata; Vertebrata; Euteleostomi; Mammalia; Eutheria; Euarchontoglires; Primates; Haplorrhini; Catarrhini; Hominidae; Homo`ZFP62_HUMAN^ZFP62_HUMAN^Q:1024-1533,H:157-328^35.26%ID^E:6e-23^RecName: Full=Zinc finger protein 62 homolog;^Eukaryota; Metazoa; Chordata; Craniata; Vertebrata; Euteleostomi; Mammalia; Eutheria; Euarchontoglires; Primates; Haplorrhini; Catarrhini; Hominidae; Homo`ZFP62_HUMAN^ZFP62_HUMAN^Q:1042-1536,H:474-665^32.29%ID^E:2e-22^RecName: Full=Zinc finger protein 62 homolog;^Eukaryota; Metazoa; Chordata; Craniata; Vertebrata; Euteleostomi; Mammalia; Eutheria; Euarchontoglires; Primates; Haplorrhini; Catarrhini; Hominidae; Homo`ZFP62_HUMAN^ZFP62_HUMAN^Q:1057-1536,H:227-385^36.25%ID^E:7e-22^RecName: Full=Zinc finger protein 62 homolog;^Eukaryota; Metazoa; Chordata; Craniata; Vertebrata; Euteleostomi; Mammalia; Eutheria; Euarchontoglires; Primates; Haplorrhini; Catarrhini; Hominidae; Homo`ZFP62_HUMAN^ZFP62_HUMAN^Q:1036-1536,H:612-777^33.53%ID^E:9e-22^RecName: Full=Zinc finger protein 62 homolog;^Eukaryota; Metazoa; Chordata; Craniata; Vertebrata; Euteleostomi; Mammalia; Eutheria; Euarchontoglires; Primates; Haplorrhini; Catarrhini; Hominidae; Homo`ZFP62_HUMAN^ZFP62_HUMAN^Q:985-1533,H:257-440^34.59%ID^E:2e-21^RecName: Full=Zinc finger protein 62 homolog;^Eukaryota; Metazoa; Chordata; Craniata; Vertebrata; Euteleostomi; Mammalia; Eutheria; Euarchontoglires; Primates; Haplorrhini; Catarrhini; Hominidae; Homo`ZFP62_HUMAN^ZFP62_HUMAN^Q:1018-1536,H:130-301^32.37%ID^E:3e-21^RecName: Full=Zinc finger protein 62 homolog;^Eukaryota; Metazoa; Chordata; Craniata; Vertebrata; Euteleostomi; Mammalia; Eutheria; Euarchontoglires; Primates; Haplorrhini; Catarrhini; Hominidae; Homo`ZFP62_HUMAN^ZFP62_HUMAN^Q:1057-1539,H:703-861^35.4%ID^E:3e-19^RecName: Full=Zinc finger protein 62 homolog;^Eukaryota; Metazoa; Chordata; Craniata; Vertebrata; Euteleostomi; Mammalia; Eutheria; Euarchontoglires; Primates; Haplorrhini; Catarrhini; Hominidae; Homo`ZFP62_HUMAN^ZFP62_HUMAN^Q:1042-1536,H:586-749^35.15%ID^E:3e-19^RecName: Full=Zinc finger protein 62 homolog;^Eukaryota; Metazoa; Chordata; Craniata; Vertebrata; Euteleostomi; Mammalia; Eutheria; Euarchontoglires; Primates; Haplorrhini; Catarrhini; Hominidae; Homo`ZFP62_HUMAN^ZFP62_HUMAN^Q:1036-1551,H:724-892^29.65%ID^E:4e-13^RecName: Full=Zinc finger protein 62 homolog;^Eukaryota; Metazoa; Chordata; Craniata; Vertebrata; Euteleostomi; Mammalia; Eutheria; Euarchontoglires; Primates; Haplorrhini; Catarrhini; Hominidae; Homo	ZN454_HUMAN^ZN454_HUMAN^Q:21-185,H:297-460^36.36%ID^E:4e-31^RecName: Full=Zinc finger protein 454;^Eukaryota; Metazoa; Chordata; Craniata; Vertebrata; Euteleostomi; Mammalia; Eutheria; Euarchontoglires; Primates; Haplorrhini; Catarrhini; Hominidae; Homo`ZN454_HUMAN^ZN454_HUMAN^Q:21-185,H:241-404^36.97%ID^E:1e-27^RecName: Full=Zinc finger protein 454;^Eukaryota; Metazoa; Chordata; Craniata; Vertebrata; Euteleostomi; Mammalia; Eutheria; Euarchontoglires; Primates; Haplorrhini; Catarrhini; Hominidae; Homo`ZN454_HUMAN^ZN454_HUMAN^Q:21-185,H:269-432^36.36%ID^E:5e-26^RecName: Full=Zinc finger protein 454;^Eukaryota; Metazoa; Chordata; Craniata; Vertebrata; Euteleostomi; Mammalia; Eutheria; Euarchontoglires; Primates; Haplorrhini; Catarrhini; Hominidae; Homo`ZN454_HUMAN^ZN454_HUMAN^Q:9-185,H:201-376^35.03%ID^E:7e-24^RecName: Full=Zinc finger protein 454;^Eukaryota; Metazoa; Chordata; Craniata; Vertebrata; Euteleostomi; Mammalia; Eutheria; Euarchontoglires; Primates; Haplorrhini; Catarrhini; Hominidae; Homo`ZN454_HUMAN^ZN454_HUMAN^Q:22-185,H:176-348^33.33%ID^E:2e-23^RecName: Full=Zinc finger protein 454;^Eukaryota; Metazoa; Chordata; Craniata; Vertebrata; Euteleostomi; Mammalia; Eutheria; Euarchontoglires; Primates; Haplorrhini; Catarrhini; Hominidae; Homo`ZN454_HUMAN^ZN454_HUMAN^Q:21-185,H:353-516^32.73%ID^E:7e-23^RecName: Full=Zinc finger protein 454;^Eukaryota; Metazoa; Chordata; Craniata; Vertebrata; Euteleostomi; Mammalia; Eutheria; Euarchontoglires; Primates; Haplorrhini; Catarrhini; Hominidae; Homo`ZN454_HUMAN^ZN454_HUMAN^Q:26-184,H:152-319^31.36%ID^E:2e-16^RecName: Full=Zinc finger protein 454;^Eukaryota; Metazoa; Chordata; Craniata; Vertebrata; Euteleostomi; Mammalia; Eutheria; Euarchontoglires; Primates; Haplorrhini; Catarrhini; Hominidae; Homo`ZN454_HUMAN^ZN454_HUMAN^Q:21-159,H:381-518^32.37%ID^E:9e-16^RecName: Full=Zinc finger protein 454;^Eukaryota; Metazoa; Chordata; Craniata; Vertebrata; Euteleostomi; Mammalia; Eutheria; Euarchontoglires; Primates; Haplorrhini; Catarrhini; Hominidae; Homo`ZN454_HUMAN^ZN454_HUMAN^Q:21-135,H:409-522^32.17%ID^E:4e-12^RecName: Full=Zinc finger protein 454;^Eukaryota; Metazoa; Chordata; Craniata; Vertebrata; Euteleostomi; Mammalia; Eutheria; Euarchontoglires; Primates; Haplorrhini; Catarrhini; Hominidae; Homo	PF12874.6^zf-met^Zinc-finger of C2H2 type^24-42^E:6.7e-06`PF00096.25^zf-C2H2^Zinc finger, C2H2 type^53-74^E:0.0063`PF13912.5^zf-C2H2_6^C2H2-type zinc finger^80-103^E:0.093`PF00096.25^zf-C2H2^Zinc finger, C2H2 type^108-131^E:0.0023`PF00096.25^zf-C2H2^Zinc finger, C2H2 type^137-159^E:9.4e-05`PF12874.6^zf-met^Zinc-finger of C2H2 type^137-159^E:7.8e-05`PF13912.5^zf-C2H2_6^C2H2-type zinc finger^137-160^E:0.015`PF00096.25^zf-C2H2^Zinc finger, C2H2 type^167-188^E:0.004	.	.	.	.	.	.	GO:0003676^molecular_function^nucleic acid binding	.	.
gene:Ocbimv22012560m.g	transcript:Ocbimv22012560m	.	.	transcript:Ocbimv22012560m|m.23141	1593-2810[+]	.	ZNF71_HUMAN^ZNF71_HUMAN^Q:1731-2177,H:152-302^45.7%ID^E:4e-35^RecName: Full=Endothelial zinc finger protein induced by tumor necrosis factor alpha;^Eukaryota; Metazoa; Chordata; Craniata; Vertebrata; Euteleostomi; Mammalia; Eutheria; Euarchontoglires; Primates; Haplorrhini; Catarrhini; Hominidae; Homo`ZNF71_HUMAN^ZNF71_HUMAN^Q:1737-2177,H:126-274^46.98%ID^E:8e-32^RecName: Full=Endothelial zinc finger protein induced by tumor necrosis factor alpha;^Eukaryota; Metazoa; Chordata; Craniata; Vertebrata; Euteleostomi; Mammalia; Eutheria; Euarchontoglires; Primates; Haplorrhini; Catarrhini; Hominidae; Homo`ZNF71_HUMAN^ZNF71_HUMAN^Q:1731-2177,H:180-330^45.03%ID^E:1e-30^RecName: Full=Endothelial zinc finger protein induced by tumor necrosis factor alpha;^Eukaryota; Metazoa; Chordata; Craniata; Vertebrata; Euteleostomi; Mammalia; Eutheria; Euarchontoglires; Primates; Haplorrhini; Catarrhini; Hominidae; Homo`ZNF71_HUMAN^ZNF71_HUMAN^Q:1722-2159,H:205-350^43.15%ID^E:3e-30^RecName: Full=Endothelial zinc finger protein induced by tumor necrosis factor alpha;^Eukaryota; Metazoa; Chordata; Craniata; Vertebrata; Euteleostomi; Mammalia; Eutheria; Euarchontoglires; Primates; Haplorrhini; Catarrhini; Hominidae; Homo`ZNF71_HUMAN^ZNF71_HUMAN^Q:1731-2171,H:236-384^43.62%ID^E:8e-28^RecName: Full=Endothelial zinc finger protein induced by tumor necrosis factor alpha;^Eukaryota; Metazoa; Chordata; Craniata; Vertebrata; Euteleostomi; Mammalia; Eutheria; Euarchontoglires; Primates; Haplorrhini; Catarrhini; Hominidae; Homo`ZNF71_HUMAN^ZNF71_HUMAN^Q:1731-2156,H:348-489^41.55%ID^E:5e-27^RecName: Full=Endothelial zinc finger protein induced by tumor necrosis factor alpha;^Eukaryota; Metazoa; Chordata; Craniata; Vertebrata; Euteleostomi; Mammalia; Eutheria; Euarchontoglires; Primates; Haplorrhini; Catarrhini; Hominidae; Homo`ZNF71_HUMAN^ZNF71_HUMAN^Q:1722-2177,H:289-442^39.61%ID^E:6e-27^RecName: Full=Endothelial zinc finger protein induced by tumor necrosis factor alpha;^Eukaryota; Metazoa; Chordata; Craniata; Vertebrata; Euteleostomi; Mammalia; Eutheria; Euarchontoglires; Primates; Haplorrhini; Catarrhini; Hominidae; Homo`ZNF71_HUMAN^ZNF71_HUMAN^Q:1770-2174,H:109-245^44.53%ID^E:7e-27^RecName: Full=Endothelial zinc finger protein induced by tumor necrosis factor alpha;^Eukaryota; Metazoa; Chordata; Craniata; Vertebrata; Euteleostomi; Mammalia; Eutheria; Euarchontoglires; Primates; Haplorrhini; Catarrhini; Hominidae; Homo`ZNF71_HUMAN^ZNF71_HUMAN^Q:1722-2177,H:261-414^39.61%ID^E:6e-26^RecName: Full=Endothelial zinc finger protein induced by tumor necrosis factor alpha;^Eukaryota; Metazoa; Chordata; Craniata; Vertebrata; Euteleostomi; Mammalia; Eutheria; Euarchontoglires; Primates; Haplorrhini; Catarrhini; Hominidae; Homo	ZNF71_HUMAN^ZNF71_HUMAN^Q:34-195,H:139-302^42.68%ID^E:7e-38^RecName: Full=Endothelial zinc finger protein induced by tumor necrosis factor alpha;^Eukaryota; Metazoa; Chordata; Craniata; Vertebrata; Euteleostomi; Mammalia; Eutheria; Euarchontoglires; Primates; Haplorrhini; Catarrhini; Hominidae; Homo`ZNF71_HUMAN^ZNF71_HUMAN^Q:49-189,H:126-266^48.23%ID^E:8e-34^RecName: Full=Endothelial zinc finger protein induced by tumor necrosis factor alpha;^Eukaryota; Metazoa; Chordata; Craniata; Vertebrata; Euteleostomi; Mammalia; Eutheria; Euarchontoglires; Primates; Haplorrhini; Catarrhini; Hominidae; Homo`ZNF71_HUMAN^ZNF71_HUMAN^Q:43-195,H:176-330^43.87%ID^E:1e-32^RecName: Full=Endothelial zinc finger protein induced by tumor necrosis factor alpha;^Eukaryota; Metazoa; Chordata; Craniata; Vertebrata; Euteleostomi; Mammalia; Eutheria; Euarchontoglires; Primates; Haplorrhini; Catarrhini; Hominidae; Homo`ZNF71_HUMAN^ZNF71_HUMAN^Q:43-189,H:204-350^42.86%ID^E:5e-32^RecName: Full=Endothelial zinc finger protein induced by tumor necrosis factor alpha;^Eukaryota; Metazoa; Chordata; Craniata; Vertebrata; Euteleostomi; Mammalia; Eutheria; Euarchontoglires; Primates; Haplorrhini; Catarrhini; Hominidae; Homo`ZNF71_HUMAN^ZNF71_HUMAN^Q:47-193,H:236-384^43.62%ID^E:4e-29^RecName: Full=Endothelial zinc finger protein induced by tumor necrosis factor alpha;^Eukaryota; Metazoa; Chordata; Craniata; Vertebrata; Euteleostomi; Mammalia; Eutheria; Euarchontoglires; Primates; Haplorrhini; Catarrhini; Hominidae; Homo`ZNF71_HUMAN^ZNF71_HUMAN^Q:41-188,H:342-489^39.86%ID^E:4e-29^RecName: Full=Endothelial zinc finger protein induced by tumor necrosis factor alpha;^Eukaryota; Metazoa; Chordata; Craniata; Vertebrata; Euteleostomi; Mammalia; Eutheria; Euarchontoglires; Primates; Haplorrhini; Catarrhini; Hominidae; Homo`ZNF71_HUMAN^ZNF71_HUMAN^Q:60-194,H:109-245^44.53%ID^E:2e-28^RecName: Full=Endothelial zinc finger protein induced by tumor necrosis factor alpha;^Eukaryota; Metazoa; Chordata; Craniata; Vertebrata; Euteleostomi; Mammalia; Eutheria; Euarchontoglires; Primates; Haplorrhini; Catarrhini; Hominidae; Homo`ZNF71_HUMAN^ZNF71_HUMAN^Q:41-195,H:286-442^38.85%ID^E:2e-28^RecName: Full=Endothelial zinc finger protein induced by tumor necrosis factor alpha;^Eukaryota; Metazoa; Chordata; Craniata; Vertebrata; Euteleostomi; Mammalia; Eutheria; Euarchontoglires; Primates; Haplorrhini; Catarrhini; Hominidae; Homo`ZNF71_HUMAN^ZNF71_HUMAN^Q:41-195,H:258-414^38.85%ID^E:1e-27^RecName: Full=Endothelial zinc finger protein induced by tumor necrosis factor alpha;^Eukaryota; Metazoa; Chordata; Craniata; Vertebrata; Euteleostomi; Mammalia; Eutheria; Euarchontoglires; Primates; Haplorrhini; Catarrhini; Hominidae; Homo	PF00096.25^zf-C2H2^Zinc finger, C2H2 type^109-131^E:0.00013`PF13894.5^zf-C2H2_4^C2H2-type zinc finger^109-131^E:0.0014`PF00096.25^zf-C2H2^Zinc finger, C2H2 type^137-159^E:2e-06`PF00096.25^zf-C2H2^Zinc finger, C2H2 type^165-187^E:0.00013`PF13912.5^zf-C2H2_6^C2H2-type zinc finger^165-187^E:0.027	.	.	.	.	.	.	GO:0003676^molecular_function^nucleic acid binding	.	.
MSTRG.22279	transcript:Ocbimv22012554m	.	.	transcript:Ocbimv22012554m|m.23143	4277-5479[+]	.	ZN239_MOUSE^ZN239_MOUSE^Q:4745-5260,H:29-200^47.09%ID^E:3e-45^RecName: Full=Zinc finger protein 239;^Eukaryota; Metazoa; Chordata; Craniata; Vertebrata; Euteleostomi; Mammalia; Eutheria; Euarchontoglires; Glires; Rodentia; Myomorpha; Muroidea; Muridae; Murinae; Mus; Mus`ZN239_MOUSE^ZN239_MOUSE^Q:4751-5251,H:3-169^45.51%ID^E:2e-41^RecName: Full=Zinc finger protein 239;^Eukaryota; Metazoa; Chordata; Craniata; Vertebrata; Euteleostomi; Mammalia; Eutheria; Euarchontoglires; Glires; Rodentia; Myomorpha; Muroidea; Muridae; Murinae; Mus; Mus	ZN239_HUMAN^ZN239_HUMAN^Q:157-326,H:286-455^48.24%ID^E:1e-49^RecName: Full=Zinc finger protein 239;^Eukaryota; Metazoa; Chordata; Craniata; Vertebrata; Euteleostomi; Mammalia; Eutheria; Euarchontoglires; Primates; Haplorrhini; Catarrhini; Hominidae; Homo`ZN239_HUMAN^ZN239_HUMAN^Q:157-325,H:258-426^44.38%ID^E:9e-44^RecName: Full=Zinc finger protein 239;^Eukaryota; Metazoa; Chordata; Craniata; Vertebrata; Euteleostomi; Mammalia; Eutheria; Euarchontoglires; Primates; Haplorrhini; Catarrhini; Hominidae; Homo`ZN239_HUMAN^ZN239_HUMAN^Q:157-325,H:230-398^44.97%ID^E:1e-43^RecName: Full=Zinc finger protein 239;^Eukaryota; Metazoa; Chordata; Craniata; Vertebrata; Euteleostomi; Mammalia; Eutheria; Euarchontoglires; Primates; Haplorrhini; Catarrhini; Hominidae; Homo`ZN239_HUMAN^ZN239_HUMAN^Q:157-325,H:202-370^43.79%ID^E:5e-42^RecName: Full=Zinc finger protein 239;^Eukaryota; Metazoa; Chordata; Craniata; Vertebrata; Euteleostomi; Mammalia; Eutheria; Euarchontoglires; Primates; Haplorrhini; Catarrhini; Hominidae; Homo`ZN239_HUMAN^ZN239_HUMAN^Q:157-299,H:314-456^46.15%ID^E:4e-37^RecName: Full=Zinc finger protein 239;^Eukaryota; Metazoa; Chordata; Craniata; Vertebrata; Euteleostomi; Mammalia; Eutheria; Euarchontoglires; Primates; Haplorrhini; Catarrhini; Hominidae; Homo`ZN239_HUMAN^ZN239_HUMAN^Q:180-325,H:197-342^43.15%ID^E:2e-33^RecName: Full=Zinc finger protein 239;^Eukaryota; Metazoa; Chordata; Craniata; Vertebrata; Euteleostomi; Mammalia; Eutheria; Euarchontoglires; Primates; Haplorrhini; Catarrhini; Hominidae; Homo`ZN239_HUMAN^ZN239_HUMAN^Q:209-325,H:170-286^41.03%ID^E:8e-16^RecName: Full=Zinc finger protein 239;^Eukaryota; Metazoa; Chordata; Craniata; Vertebrata; Euteleostomi; Mammalia; Eutheria; Euarchontoglires; Primates; Haplorrhini; Catarrhini; Hominidae; Homo	PF00096.25^zf-C2H2^Zinc finger, C2H2 type^190-212^E:0.00088`PF00096.25^zf-C2H2^Zinc finger, C2H2 type^218-240^E:0.023`PF00096.25^zf-C2H2^Zinc finger, C2H2 type^246-266^E:0.002`PF13912.5^zf-C2H2_6^C2H2-type zinc finger^274-297^E:0.012`PF00096.25^zf-C2H2^Zinc finger, C2H2 type^302-324^E:0.015	.	.	.	.	.	.	GO:0003676^molecular_function^nucleic acid binding	.	.
MSTRG.22279	transcript:Ocbimv22012555m	.	.	transcript:Ocbimv22012555m|m.23145	1521-2723[+]	.	ZN239_MOUSE^ZN239_MOUSE^Q:1989-2504,H:29-200^47.09%ID^E:4e-46^RecName: Full=Zinc finger protein 239;^Eukaryota; Metazoa; Chordata; Craniata; Vertebrata; Euteleostomi; Mammalia; Eutheria; Euarchontoglires; Glires; Rodentia; Myomorpha; Muroidea; Muridae; Murinae; Mus; Mus`ZN239_MOUSE^ZN239_MOUSE^Q:1995-2495,H:3-169^45.51%ID^E:3e-42^RecName: Full=Zinc finger protein 239;^Eukaryota; Metazoa; Chordata; Craniata; Vertebrata; Euteleostomi; Mammalia; Eutheria; Euarchontoglires; Glires; Rodentia; Myomorpha; Muroidea; Muridae; Murinae; Mus; Mus	ZN239_HUMAN^ZN239_HUMAN^Q:157-326,H:286-455^48.24%ID^E:1e-49^RecName: Full=Zinc finger protein 239;^Eukaryota; Metazoa; Chordata; Craniata; Vertebrata; Euteleostomi; Mammalia; Eutheria; Euarchontoglires; Primates; Haplorrhini; Catarrhini; Hominidae; Homo`ZN239_HUMAN^ZN239_HUMAN^Q:157-325,H:258-426^44.38%ID^E:9e-44^RecName: Full=Zinc finger protein 239;^Eukaryota; Metazoa; Chordata; Craniata; Vertebrata; Euteleostomi; Mammalia; Eutheria; Euarchontoglires; Primates; Haplorrhini; Catarrhini; Hominidae; Homo`ZN239_HUMAN^ZN239_HUMAN^Q:157-325,H:230-398^44.97%ID^E:1e-43^RecName: Full=Zinc finger protein 239;^Eukaryota; Metazoa; Chordata; Craniata; Vertebrata; Euteleostomi; Mammalia; Eutheria; Euarchontoglires; Primates; Haplorrhini; Catarrhini; Hominidae; Homo`ZN239_HUMAN^ZN239_HUMAN^Q:157-325,H:202-370^43.79%ID^E:5e-42^RecName: Full=Zinc finger protein 239;^Eukaryota; Metazoa; Chordata; Craniata; Vertebrata; Euteleostomi; Mammalia; Eutheria; Euarchontoglires; Primates; Haplorrhini; Catarrhini; Hominidae; Homo`ZN239_HUMAN^ZN239_HUMAN^Q:157-299,H:314-456^46.15%ID^E:4e-37^RecName: Full=Zinc finger protein 239;^Eukaryota; Metazoa; Chordata; Craniata; Vertebrata; Euteleostomi; Mammalia; Eutheria; Euarchontoglires; Primates; Haplorrhini; Catarrhini; Hominidae; Homo`ZN239_HUMAN^ZN239_HUMAN^Q:180-325,H:197-342^43.15%ID^E:2e-33^RecName: Full=Zinc finger protein 239;^Eukaryota; Metazoa; Chordata; Craniata; Vertebrata; Euteleostomi; Mammalia; Eutheria; Euarchontoglires; Primates; Haplorrhini; Catarrhini; Hominidae; Homo`ZN239_HUMAN^ZN239_HUMAN^Q:209-325,H:170-286^41.03%ID^E:8e-16^RecName: Full=Zinc finger protein 239;^Eukaryota; Metazoa; Chordata; Craniata; Vertebrata; Euteleostomi; Mammalia; Eutheria; Euarchontoglires; Primates; Haplorrhini; Catarrhini; Hominidae; Homo	PF00096.25^zf-C2H2^Zinc finger, C2H2 type^190-212^E:0.00088`PF00096.25^zf-C2H2^Zinc finger, C2H2 type^218-240^E:0.023`PF00096.25^zf-C2H2^Zinc finger, C2H2 type^246-266^E:0.002`PF13912.5^zf-C2H2_6^C2H2-type zinc finger^274-297^E:0.012`PF00096.25^zf-C2H2^Zinc finger, C2H2 type^302-324^E:0.015	.	.	.	.	.	.	GO:0003676^molecular_function^nucleic acid binding	.	.
MSTRG.22342	transcript:Ocbimv22012590m	.	.	transcript:Ocbimv22012590m|m.23147	372-1820[+]	.	ZN112_HUMAN^ZN112_HUMAN^Q:861-1760,H:540-836^46.33%ID^E:3e-79^RecName: Full=Zinc finger protein 112;^Eukaryota; Metazoa; Chordata; Craniata; Vertebrata; Euteleostomi; Mammalia; Eutheria; Euarchontoglires; Primates; Haplorrhini; Catarrhini; Hominidae; Homo`ZN112_HUMAN^ZN112_HUMAN^Q:768-1760,H:483-808^43.5%ID^E:5e-77^RecName: Full=Zinc finger protein 112;^Eukaryota; Metazoa; Chordata; Craniata; Vertebrata; Euteleostomi; Mammalia; Eutheria; Euarchontoglires; Primates; Haplorrhini; Catarrhini; Hominidae; Homo`ZN112_HUMAN^ZN112_HUMAN^Q:873-1730,H:600-883^45.45%ID^E:4e-74^RecName: Full=Zinc finger protein 112;^Eukaryota; Metazoa; Chordata; Craniata; Vertebrata; Euteleostomi; Mammalia; Eutheria; Euarchontoglires; Primates; Haplorrhini; Catarrhini; Hominidae; Homo`ZN112_HUMAN^ZN112_HUMAN^Q:873-1649,H:628-884^44.4%ID^E:2e-64^RecName: Full=Zinc finger protein 112;^Eukaryota; Metazoa; Chordata; Craniata; Vertebrata; Euteleostomi; Mammalia; Eutheria; Euarchontoglires; Primates; Haplorrhini; Catarrhini; Hominidae; Homo`ZN112_HUMAN^ZN112_HUMAN^Q:858-1562,H:651-884^43.4%ID^E:6e-59^RecName: Full=Zinc finger protein 112;^Eukaryota; Metazoa; Chordata; Craniata; Vertebrata; Euteleostomi; Mammalia; Eutheria; Euarchontoglires; Primates; Haplorrhini; Catarrhini; Hominidae; Homo`ZN112_HUMAN^ZN112_HUMAN^Q:861-1760,H:402-724^38.65%ID^E:1e-57^RecName: Full=Zinc finger protein 112;^Eukaryota; Metazoa; Chordata; Craniata; Vertebrata; Euteleostomi; Mammalia; Eutheria; Euarchontoglires; Primates; Haplorrhini; Catarrhini; Hominidae; Homo`ZN112_HUMAN^ZN112_HUMAN^Q:840-1490,H:673-889^43.78%ID^E:6e-53^RecName: Full=Zinc finger protein 112;^Eukaryota; Metazoa; Chordata; Craniata; Vertebrata; Euteleostomi; Mammalia; Eutheria; Euarchontoglires; Primates; Haplorrhini; Catarrhini; Hominidae; Homo`ZN112_HUMAN^ZN112_HUMAN^Q:861-1760,H:318-640^30.37%ID^E:2e-34^RecName: Full=Zinc finger protein 112;^Eukaryota; Metazoa; Chordata; Craniata; Vertebrata; Euteleostomi; Mammalia; Eutheria; Euarchontoglires; Primates; Haplorrhini; Catarrhini; Hominidae; Homo`ZN112_HUMAN^ZN112_HUMAN^Q:840-1115,H:813-904^35.87%ID^E:8e-10^RecName: Full=Zinc finger protein 112;^Eukaryota; Metazoa; Chordata; Craniata; Vertebrata; Euteleostomi; Mammalia; Eutheria; Euarchontoglires; Primates; Haplorrhini; Catarrhini; Hominidae; Homo`ZN112_HUMAN^ZN112_HUMAN^Q:1107-1541,H:221-376^26.54%ID^E:1e-05^RecName: Full=Zinc finger protein 112;^Eukaryota; Metazoa; Chordata; Craniata; Vertebrata; Euteleostomi; Mammalia; Eutheria; Euarchontoglires; Primates; Haplorrhini; Catarrhini; Hominidae; Homo	ZN112_HUMAN^ZN112_HUMAN^Q:164-463,H:540-836^46.33%ID^E:2e-81^RecName: Full=Zinc finger protein 112;^Eukaryota; Metazoa; Chordata; Craniata; Vertebrata; Euteleostomi; Mammalia; Eutheria; Euarchontoglires; Primates; Haplorrhini; Catarrhini; Hominidae; Homo`ZN112_HUMAN^ZN112_HUMAN^Q:133-463,H:483-808^43.5%ID^E:5e-79^RecName: Full=Zinc finger protein 112;^Eukaryota; Metazoa; Chordata; Craniata; Vertebrata; Euteleostomi; Mammalia; Eutheria; Euarchontoglires; Primates; Haplorrhini; Catarrhini; Hominidae; Homo`ZN112_HUMAN^ZN112_HUMAN^Q:140-463,H:437-780^39.77%ID^E:9e-77^RecName: Full=Zinc finger protein 112;^Eukaryota; Metazoa; Chordata; Craniata; Vertebrata; Euteleostomi; Mammalia; Eutheria; Euarchontoglires; Primates; Haplorrhini; Catarrhini; Hominidae; Homo`ZN112_HUMAN^ZN112_HUMAN^Q:168-453,H:600-883^45.45%ID^E:7e-76^RecName: Full=Zinc finger protein 112;^Eukaryota; Metazoa; Chordata; Craniata; Vertebrata; Euteleostomi; Mammalia; Eutheria; Euarchontoglires; Primates; Haplorrhini; Catarrhini; Hominidae; Homo`ZN112_HUMAN^ZN112_HUMAN^Q:168-426,H:628-884^44.4%ID^E:8e-66^RecName: Full=Zinc finger protein 112;^Eukaryota; Metazoa; Chordata; Craniata; Vertebrata; Euteleostomi; Mammalia; Eutheria; Euarchontoglires; Primates; Haplorrhini; Catarrhini; Hominidae; Homo`ZN112_HUMAN^ZN112_HUMAN^Q:163-397,H:651-884^43.4%ID^E:2e-60^RecName: Full=Zinc finger protein 112;^Eukaryota; Metazoa; Chordata; Craniata; Vertebrata; Euteleostomi; Mammalia; Eutheria; Euarchontoglires; Primates; Haplorrhini; Catarrhini; Hominidae; Homo`ZN112_HUMAN^ZN112_HUMAN^Q:164-463,H:402-724^38.65%ID^E:3e-59^RecName: Full=Zinc finger protein 112;^Eukaryota; Metazoa; Chordata; Craniata; Vertebrata; Euteleostomi; Mammalia; Eutheria; Euarchontoglires; Primates; Haplorrhini; Catarrhini; Hominidae; Homo`ZN112_HUMAN^ZN112_HUMAN^Q:157-373,H:673-889^43.78%ID^E:3e-54^RecName: Full=Zinc finger protein 112;^Eukaryota; Metazoa; Chordata; Craniata; Vertebrata; Euteleostomi; Mammalia; Eutheria; Euarchontoglires; Primates; Haplorrhini; Catarrhini; Hominidae; Homo`ZN112_HUMAN^ZN112_HUMAN^Q:164-463,H:318-640^30.37%ID^E:4e-35^RecName: Full=Zinc finger protein 112;^Eukaryota; Metazoa; Chordata; Craniata; Vertebrata; Euteleostomi; Mammalia; Eutheria; Euarchontoglires; Primates; Haplorrhini; Catarrhini; Hominidae; Homo`ZN112_HUMAN^ZN112_HUMAN^Q:157-248,H:813-904^35.87%ID^E:5e-10^RecName: Full=Zinc finger protein 112;^Eukaryota; Metazoa; Chordata; Craniata; Vertebrata; Euteleostomi; Mammalia; Eutheria; Euarchontoglires; Primates; Haplorrhini; Catarrhini; Hominidae; Homo`ZN112_HUMAN^ZN112_HUMAN^Q:246-390,H:221-376^26.54%ID^E:1e-05^RecName: Full=Zinc finger protein 112;^Eukaryota; Metazoa; Chordata; Craniata; Vertebrata; Euteleostomi; Mammalia; Eutheria; Euarchontoglires; Primates; Haplorrhini; Catarrhini; Hominidae; Homo	PF00096.25^zf-C2H2^Zinc finger, C2H2 type^177-199^E:0.0013`PF12874.6^zf-met^Zinc-finger of C2H2 type^177-197^E:0.063`PF00096.25^zf-C2H2^Zinc finger, C2H2 type^233-255^E:0.012`PF00096.25^zf-C2H2^Zinc finger, C2H2 type^261-283^E:0.011`PF00096.25^zf-C2H2^Zinc finger, C2H2 type^289-311^E:0.0038`PF00096.25^zf-C2H2^Zinc finger, C2H2 type^345-367^E:1.4e-05`PF13894.5^zf-C2H2_4^C2H2-type zinc finger^345-367^E:0.00016`PF12874.6^zf-met^Zinc-finger of C2H2 type^345-367^E:0.077`PF13912.5^zf-C2H2_6^C2H2-type zinc finger^345-368^E:0.068`PF13912.5^zf-C2H2_6^C2H2-type zinc finger^373-397^E:0.045`PF00096.25^zf-C2H2^Zinc finger, C2H2 type^431-453^E:0.0013`PF12874.6^zf-met^Zinc-finger of C2H2 type^431-451^E:0.0064`PF13912.5^zf-C2H2_6^C2H2-type zinc finger^431-454^E:0.0043	.	.	.	.	.	.	GO:0003676^molecular_function^nucleic acid binding	.	.
gene:Ocbimv22012526m.g	transcript:Ocbimv22012526m	.	.	transcript:Ocbimv22012526m|m.23154	96-995[+]	.	CEL2B_HUMAN^CEL2B_HUMAN^Q:324-929,H:57-266^28.64%ID^E:4e-18^RecName: Full=Chymotrypsin-like elastase family member 2B;^Eukaryota; Metazoa; Chordata; Craniata; Vertebrata; Euteleostomi; Mammalia; Eutheria; Euarchontoglires; Primates; Haplorrhini; Catarrhini; Hominidae; Homo	CEL2B_HUMAN^CEL2B_HUMAN^Q:77-278,H:57-266^28.64%ID^E:2e-18^RecName: Full=Chymotrypsin-like elastase family member 2B;^Eukaryota; Metazoa; Chordata; Craniata; Vertebrata; Euteleostomi; Mammalia; Eutheria; Euarchontoglires; Primates; Haplorrhini; Catarrhini; Hominidae; Homo	PF00089.25^Trypsin^Trypsin^56-274^E:9.9e-31	.	.	.	.	.	.	GO:0004252^molecular_function^serine-type endopeptidase activity`GO:0006508^biological_process^proteolysis	.	.
MSTRG.22209	transcript:Ocbimv22012498m	.	.	transcript:Ocbimv22012498m|m.23158	1333-1854[-]	.	ZFP2_HUMAN^ZFP2_HUMAN^Q:1338-2006,H:238-460^48.43%ID^E:6e-67^RecName: Full=Zinc finger protein 2 homolog;^Eukaryota; Metazoa; Chordata; Craniata; Vertebrata; Euteleostomi; Mammalia; Eutheria; Euarchontoglires; Primates; Haplorrhini; Catarrhini; Hominidae; Homo`ZFP2_HUMAN^ZFP2_HUMAN^Q:1338-2006,H:98-320^49.33%ID^E:3e-65^RecName: Full=Zinc finger protein 2 homolog;^Eukaryota; Metazoa; Chordata; Craniata; Vertebrata; Euteleostomi; Mammalia; Eutheria; Euarchontoglires; Primates; Haplorrhini; Catarrhini; Hominidae; Homo`ZFP2_HUMAN^ZFP2_HUMAN^Q:1338-2006,H:182-404^48.43%ID^E:7e-64^RecName: Full=Zinc finger protein 2 homolog;^Eukaryota; Metazoa; Chordata; Craniata; Vertebrata; Euteleostomi; Mammalia; Eutheria; Euarchontoglires; Primates; Haplorrhini; Catarrhini; Hominidae; Homo`ZFP2_HUMAN^ZFP2_HUMAN^Q:1338-2006,H:126-348^45.74%ID^E:5e-61^RecName: Full=Zinc finger protein 2 homolog;^Eukaryota; Metazoa; Chordata; Craniata; Vertebrata; Euteleostomi; Mammalia; Eutheria; Euarchontoglires; Primates; Haplorrhini; Catarrhini; Hominidae; Homo`ZFP2_HUMAN^ZFP2_HUMAN^Q:1380-2006,H:56-264^40.19%ID^E:1e-44^RecName: Full=Zinc finger protein 2 homolog;^Eukaryota; Metazoa; Chordata; Craniata; Vertebrata; Euteleostomi; Mammalia; Eutheria; Euarchontoglires; Primates; Haplorrhini; Catarrhini; Hominidae; Homo`ZFP2_HUMAN^ZFP2_HUMAN^Q:1338-1841,H:294-461^45.83%ID^E:2e-40^RecName: Full=Zinc finger protein 2 homolog;^Eukaryota; Metazoa; Chordata; Craniata; Vertebrata; Euteleostomi; Mammalia; Eutheria; Euarchontoglires; Primates; Haplorrhini; Catarrhini; Hominidae; Homo	.	.	.	.	.	.	.	.	.	.	.
MSTRG.22209	transcript:Ocbimv22012498m	.	.	transcript:Ocbimv22012498m|m.23157	696-2111[+]	.	ZFP2_HUMAN^ZFP2_HUMAN^Q:1338-2006,H:238-460^48.43%ID^E:6e-67^RecName: Full=Zinc finger protein 2 homolog;^Eukaryota; Metazoa; Chordata; Craniata; Vertebrata; Euteleostomi; Mammalia; Eutheria; Euarchontoglires; Primates; Haplorrhini; Catarrhini; Hominidae; Homo`ZFP2_HUMAN^ZFP2_HUMAN^Q:1338-2006,H:98-320^49.33%ID^E:3e-65^RecName: Full=Zinc finger protein 2 homolog;^Eukaryota; Metazoa; Chordata; Craniata; Vertebrata; Euteleostomi; Mammalia; Eutheria; Euarchontoglires; Primates; Haplorrhini; Catarrhini; Hominidae; Homo`ZFP2_HUMAN^ZFP2_HUMAN^Q:1338-2006,H:182-404^48.43%ID^E:7e-64^RecName: Full=Zinc finger protein 2 homolog;^Eukaryota; Metazoa; Chordata; Craniata; Vertebrata; Euteleostomi; Mammalia; Eutheria; Euarchontoglires; Primates; Haplorrhini; Catarrhini; Hominidae; Homo`ZFP2_HUMAN^ZFP2_HUMAN^Q:1338-2006,H:126-348^45.74%ID^E:5e-61^RecName: Full=Zinc finger protein 2 homolog;^Eukaryota; Metazoa; Chordata; Craniata; Vertebrata; Euteleostomi; Mammalia; Eutheria; Euarchontoglires; Primates; Haplorrhini; Catarrhini; Hominidae; Homo`ZFP2_HUMAN^ZFP2_HUMAN^Q:1380-2006,H:56-264^40.19%ID^E:1e-44^RecName: Full=Zinc finger protein 2 homolog;^Eukaryota; Metazoa; Chordata; Craniata; Vertebrata; Euteleostomi; Mammalia; Eutheria; Euarchontoglires; Primates; Haplorrhini; Catarrhini; Hominidae; Homo`ZFP2_HUMAN^ZFP2_HUMAN^Q:1338-1841,H:294-461^45.83%ID^E:2e-40^RecName: Full=Zinc finger protein 2 homolog;^Eukaryota; Metazoa; Chordata; Craniata; Vertebrata; Euteleostomi; Mammalia; Eutheria; Euarchontoglires; Primates; Haplorrhini; Catarrhini; Hominidae; Homo	ZFP2_HUMAN^ZFP2_HUMAN^Q:215-437,H:238-460^48.43%ID^E:7e-71^RecName: Full=Zinc finger protein 2 homolog;^Eukaryota; Metazoa; Chordata; Craniata; Vertebrata; Euteleostomi; Mammalia; Eutheria; Euarchontoglires; Primates; Haplorrhini; Catarrhini; Hominidae; Homo`ZFP2_HUMAN^ZFP2_HUMAN^Q:215-437,H:98-320^49.33%ID^E:1e-68^RecName: Full=Zinc finger protein 2 homolog;^Eukaryota; Metazoa; Chordata; Craniata; Vertebrata; Euteleostomi; Mammalia; Eutheria; Euarchontoglires; Primates; Haplorrhini; Catarrhini; Hominidae; Homo`ZFP2_HUMAN^ZFP2_HUMAN^Q:215-437,H:182-404^48.43%ID^E:2e-67^RecName: Full=Zinc finger protein 2 homolog;^Eukaryota; Metazoa; Chordata; Craniata; Vertebrata; Euteleostomi; Mammalia; Eutheria; Euarchontoglires; Primates; Haplorrhini; Catarrhini; Hominidae; Homo`ZFP2_HUMAN^ZFP2_HUMAN^Q:189-437,H:99-348^43.6%ID^E:2e-64^RecName: Full=Zinc finger protein 2 homolog;^Eukaryota; Metazoa; Chordata; Craniata; Vertebrata; Euteleostomi; Mammalia; Eutheria; Euarchontoglires; Primates; Haplorrhini; Catarrhini; Hominidae; Homo`ZFP2_HUMAN^ZFP2_HUMAN^Q:194-382,H:273-461^43.39%ID^E:9e-43^RecName: Full=Zinc finger protein 2 homolog;^Eukaryota; Metazoa; Chordata; Craniata; Vertebrata; Euteleostomi; Mammalia; Eutheria; Euarchontoglires; Primates; Haplorrhini; Catarrhini; Hominidae; Homo	PF00096.25^zf-C2H2^Zinc finger, C2H2 type^220-241^E:0.0041`PF13912.5^zf-C2H2_6^C2H2-type zinc finger^221-242^E:0.047`PF00096.25^zf-C2H2^Zinc finger, C2H2 type^247-269^E:0.0011`PF00096.25^zf-C2H2^Zinc finger, C2H2 type^275-297^E:0.018`PF00096.25^zf-C2H2^Zinc finger, C2H2 type^331-353^E:0.0091`PF13912.5^zf-C2H2_6^C2H2-type zinc finger^331-354^E:0.042`PF12874.6^zf-met^Zinc-finger of C2H2 type^359-382^E:0.0048`PF00096.25^zf-C2H2^Zinc finger, C2H2 type^415-437^E:0.0003`PF13894.5^zf-C2H2_4^C2H2-type zinc finger^415-437^E:0.00027`PF13912.5^zf-C2H2_6^C2H2-type zinc finger^415-438^E:3.9e-05	.	.	.	.	.	.	GO:0003676^molecular_function^nucleic acid binding	.	.
MSTRG.22209	transcript:Ocbimv22012499m	.	.	transcript:Ocbimv22012499m|m.23159	696-2234[+]	.	ZFP2_HUMAN^ZFP2_HUMAN^Q:1338-2006,H:238-460^48.43%ID^E:9e-67^RecName: Full=Zinc finger protein 2 homolog;^Eukaryota; Metazoa; Chordata; Craniata; Vertebrata; Euteleostomi; Mammalia; Eutheria; Euarchontoglires; Primates; Haplorrhini; Catarrhini; Hominidae; Homo`ZFP2_HUMAN^ZFP2_HUMAN^Q:1338-2006,H:98-320^49.33%ID^E:5e-65^RecName: Full=Zinc finger protein 2 homolog;^Eukaryota; Metazoa; Chordata; Craniata; Vertebrata; Euteleostomi; Mammalia; Eutheria; Euarchontoglires; Primates; Haplorrhini; Catarrhini; Hominidae; Homo`ZFP2_HUMAN^ZFP2_HUMAN^Q:1338-2006,H:182-404^48.43%ID^E:1e-63^RecName: Full=Zinc finger protein 2 homolog;^Eukaryota; Metazoa; Chordata; Craniata; Vertebrata; Euteleostomi; Mammalia; Eutheria; Euarchontoglires; Primates; Haplorrhini; Catarrhini; Hominidae; Homo`ZFP2_HUMAN^ZFP2_HUMAN^Q:1338-2006,H:126-348^45.74%ID^E:9e-61^RecName: Full=Zinc finger protein 2 homolog;^Eukaryota; Metazoa; Chordata; Craniata; Vertebrata; Euteleostomi; Mammalia; Eutheria; Euarchontoglires; Primates; Haplorrhini; Catarrhini; Hominidae; Homo`ZFP2_HUMAN^ZFP2_HUMAN^Q:1380-2006,H:56-264^40.19%ID^E:2e-44^RecName: Full=Zinc finger protein 2 homolog;^Eukaryota; Metazoa; Chordata; Craniata; Vertebrata; Euteleostomi; Mammalia; Eutheria; Euarchontoglires; Primates; Haplorrhini; Catarrhini; Hominidae; Homo`ZFP2_HUMAN^ZFP2_HUMAN^Q:1338-1841,H:294-461^45.83%ID^E:2e-40^RecName: Full=Zinc finger protein 2 homolog;^Eukaryota; Metazoa; Chordata; Craniata; Vertebrata; Euteleostomi; Mammalia; Eutheria; Euarchontoglires; Primates; Haplorrhini; Catarrhini; Hominidae; Homo	ZFP2_HUMAN^ZFP2_HUMAN^Q:215-437,H:238-460^48.43%ID^E:2e-70^RecName: Full=Zinc finger protein 2 homolog;^Eukaryota; Metazoa; Chordata; Craniata; Vertebrata; Euteleostomi; Mammalia; Eutheria; Euarchontoglires; Primates; Haplorrhini; Catarrhini; Hominidae; Homo`ZFP2_HUMAN^ZFP2_HUMAN^Q:215-437,H:98-320^49.33%ID^E:3e-68^RecName: Full=Zinc finger protein 2 homolog;^Eukaryota; Metazoa; Chordata; Craniata; Vertebrata; Euteleostomi; Mammalia; Eutheria; Euarchontoglires; Primates; Haplorrhini; Catarrhini; Hominidae; Homo`ZFP2_HUMAN^ZFP2_HUMAN^Q:215-437,H:182-404^48.43%ID^E:4e-67^RecName: Full=Zinc finger protein 2 homolog;^Eukaryota; Metazoa; Chordata; Craniata; Vertebrata; Euteleostomi; Mammalia; Eutheria; Euarchontoglires; Primates; Haplorrhini; Catarrhini; Hominidae; Homo`ZFP2_HUMAN^ZFP2_HUMAN^Q:189-437,H:99-348^43.6%ID^E:6e-64^RecName: Full=Zinc finger protein 2 homolog;^Eukaryota; Metazoa; Chordata; Craniata; Vertebrata; Euteleostomi; Mammalia; Eutheria; Euarchontoglires; Primates; Haplorrhini; Catarrhini; Hominidae; Homo`ZFP2_HUMAN^ZFP2_HUMAN^Q:194-382,H:273-461^43.39%ID^E:1e-42^RecName: Full=Zinc finger protein 2 homolog;^Eukaryota; Metazoa; Chordata; Craniata; Vertebrata; Euteleostomi; Mammalia; Eutheria; Euarchontoglires; Primates; Haplorrhini; Catarrhini; Hominidae; Homo	PF00096.25^zf-C2H2^Zinc finger, C2H2 type^220-241^E:0.0045`PF13912.5^zf-C2H2_6^C2H2-type zinc finger^221-242^E:0.052`PF00096.25^zf-C2H2^Zinc finger, C2H2 type^247-269^E:0.0012`PF00096.25^zf-C2H2^Zinc finger, C2H2 type^275-297^E:0.02`PF00096.25^zf-C2H2^Zinc finger, C2H2 type^331-353^E:0.01`PF13912.5^zf-C2H2_6^C2H2-type zinc finger^331-354^E:0.046`PF12874.6^zf-met^Zinc-finger of C2H2 type^359-382^E:0.0053`PF00096.25^zf-C2H2^Zinc finger, C2H2 type^415-437^E:0.00033`PF13894.5^zf-C2H2_4^C2H2-type zinc finger^415-437^E:0.0003`PF13912.5^zf-C2H2_6^C2H2-type zinc finger^415-438^E:4.3e-05	.	.	.	.	.	.	GO:0003676^molecular_function^nucleic acid binding	.	.
MSTRG.22209	transcript:Ocbimv22012499m	.	.	transcript:Ocbimv22012499m|m.23160	1333-1854[-]	.	ZFP2_HUMAN^ZFP2_HUMAN^Q:1338-2006,H:238-460^48.43%ID^E:9e-67^RecName: Full=Zinc finger protein 2 homolog;^Eukaryota; Metazoa; Chordata; Craniata; Vertebrata; Euteleostomi; Mammalia; Eutheria; Euarchontoglires; Primates; Haplorrhini; Catarrhini; Hominidae; Homo`ZFP2_HUMAN^ZFP2_HUMAN^Q:1338-2006,H:98-320^49.33%ID^E:5e-65^RecName: Full=Zinc finger protein 2 homolog;^Eukaryota; Metazoa; Chordata; Craniata; Vertebrata; Euteleostomi; Mammalia; Eutheria; Euarchontoglires; Primates; Haplorrhini; Catarrhini; Hominidae; Homo`ZFP2_HUMAN^ZFP2_HUMAN^Q:1338-2006,H:182-404^48.43%ID^E:1e-63^RecName: Full=Zinc finger protein 2 homolog;^Eukaryota; Metazoa; Chordata; Craniata; Vertebrata; Euteleostomi; Mammalia; Eutheria; Euarchontoglires; Primates; Haplorrhini; Catarrhini; Hominidae; Homo`ZFP2_HUMAN^ZFP2_HUMAN^Q:1338-2006,H:126-348^45.74%ID^E:9e-61^RecName: Full=Zinc finger protein 2 homolog;^Eukaryota; Metazoa; Chordata; Craniata; Vertebrata; Euteleostomi; Mammalia; Eutheria; Euarchontoglires; Primates; Haplorrhini; Catarrhini; Hominidae; Homo`ZFP2_HUMAN^ZFP2_HUMAN^Q:1380-2006,H:56-264^40.19%ID^E:2e-44^RecName: Full=Zinc finger protein 2 homolog;^Eukaryota; Metazoa; Chordata; Craniata; Vertebrata; Euteleostomi; Mammalia; Eutheria; Euarchontoglires; Primates; Haplorrhini; Catarrhini; Hominidae; Homo`ZFP2_HUMAN^ZFP2_HUMAN^Q:1338-1841,H:294-461^45.83%ID^E:2e-40^RecName: Full=Zinc finger protein 2 homolog;^Eukaryota; Metazoa; Chordata; Craniata; Vertebrata; Euteleostomi; Mammalia; Eutheria; Euarchontoglires; Primates; Haplorrhini; Catarrhini; Hominidae; Homo	.	.	.	.	.	.	.	.	.	.	.
MSTRG.22315	transcript:Ocbimv22012576m	.	.	transcript:Ocbimv22012576m|m.23161	869-2725[+]	.	ZFP2_HUMAN^ZFP2_HUMAN^Q:1073-2167,H:104-458^35.08%ID^E:8e-61^RecName: Full=Zinc finger protein 2 homolog;^Eukaryota; Metazoa; Chordata; Craniata; Vertebrata; Euteleostomi; Mammalia; Eutheria; Euarchontoglires; Primates; Haplorrhini; Catarrhini; Hominidae; Homo`ZFP2_HUMAN^ZFP2_HUMAN^Q:1073-2164,H:76-373^31.37%ID^E:3e-44^RecName: Full=Zinc finger protein 2 homolog;^Eukaryota; Metazoa; Chordata; Craniata; Vertebrata; Euteleostomi; Mammalia; Eutheria; Euarchontoglires; Primates; Haplorrhini; Catarrhini; Hominidae; Homo`ZFP2_HUMAN^ZFP2_HUMAN^Q:1073-2008,H:160-461^32.63%ID^E:6e-38^RecName: Full=Zinc finger protein 2 homolog;^Eukaryota; Metazoa; Chordata; Craniata; Vertebrata; Euteleostomi; Mammalia; Eutheria; Euarchontoglires; Primates; Haplorrhini; Catarrhini; Hominidae; Homo`ZFP2_HUMAN^ZFP2_HUMAN^Q:1085-2200,H:48-357^27.3%ID^E:2e-36^RecName: Full=Zinc finger protein 2 homolog;^Eukaryota; Metazoa; Chordata; Craniata; Vertebrata; Euteleostomi; Mammalia; Eutheria; Euarchontoglires; Primates; Haplorrhini; Catarrhini; Hominidae; Homo	ZFP2_HUMAN^ZFP2_HUMAN^Q:69-433,H:104-458^35.34%ID^E:5e-68^RecName: Full=Zinc finger protein 2 homolog;^Eukaryota; Metazoa; Chordata; Craniata; Vertebrata; Euteleostomi; Mammalia; Eutheria; Euarchontoglires; Primates; Haplorrhini; Catarrhini; Hominidae; Homo`ZFP2_HUMAN^ZFP2_HUMAN^Q:93-435,H:100-404^32.39%ID^E:2e-49^RecName: Full=Zinc finger protein 2 homolog;^Eukaryota; Metazoa; Chordata; Craniata; Vertebrata; Euteleostomi; Mammalia; Eutheria; Euarchontoglires; Primates; Haplorrhini; Catarrhini; Hominidae; Homo`ZFP2_HUMAN^ZFP2_HUMAN^Q:69-380,H:160-461^32.63%ID^E:1e-43^RecName: Full=Zinc finger protein 2 homolog;^Eukaryota; Metazoa; Chordata; Craniata; Vertebrata; Euteleostomi; Mammalia; Eutheria; Euarchontoglires; Primates; Haplorrhini; Catarrhini; Hominidae; Homo`ZFP2_HUMAN^ZFP2_HUMAN^Q:93-444,H:72-357^27.73%ID^E:2e-37^RecName: Full=Zinc finger protein 2 homolog;^Eukaryota; Metazoa; Chordata; Craniata; Vertebrata; Euteleostomi; Mammalia; Eutheria; Euarchontoglires; Primates; Haplorrhini; Catarrhini; Hominidae; Homo	PF00096.25^zf-C2H2^Zinc finger, C2H2 type^68-89^E:1.5e-05`PF13912.5^zf-C2H2_6^C2H2-type zinc finger^68-90^E:4.1e-05`PF00096.25^zf-C2H2^Zinc finger, C2H2 type^95-117^E:7.8e-05`PF12874.6^zf-met^Zinc-finger of C2H2 type^95-115^E:0.00094`PF00096.25^zf-C2H2^Zinc finger, C2H2 type^123-145^E:1.2e-05`PF13894.5^zf-C2H2_4^C2H2-type zinc finger^123-145^E:0.0013`PF13912.5^zf-C2H2_6^C2H2-type zinc finger^123-145^E:0.0044`PF00096.25^zf-C2H2^Zinc finger, C2H2 type^167-189^E:0.0041`PF00096.25^zf-C2H2^Zinc finger, C2H2 type^243-265^E:5.3e-05`PF13894.5^zf-C2H2_4^C2H2-type zinc finger^243-265^E:0.0017`PF13912.5^zf-C2H2_6^C2H2-type zinc finger^243-266^E:0.0014`PF00096.25^zf-C2H2^Zinc finger, C2H2 type^303-325^E:3.1e-07`PF13894.5^zf-C2H2_4^C2H2-type zinc finger^303-325^E:3.5e-05`PF13912.5^zf-C2H2_6^C2H2-type zinc finger^303-327^E:0.00024`PF12874.6^zf-met^Zinc-finger of C2H2 type^303-325^E:0.0029`PF13913.5^zf-C2HC_2^zinc-finger of a C2HC-type^355-378^E:0.057`PF00096.25^zf-C2H2^Zinc finger, C2H2 type^357-379^E:8.9e-06`PF13894.5^zf-C2H2_4^C2H2-type zinc finger^357-379^E:0.0011`PF12874.6^zf-met^Zinc-finger of C2H2 type^357-376^E:0.08`PF00096.25^zf-C2H2^Zinc finger, C2H2 type^385-407^E:0.0073`PF00096.25^zf-C2H2^Zinc finger, C2H2 type^413-433^E:7.9e-05	.	.	.	.	.	.	GO:0003676^molecular_function^nucleic acid binding	.	.
MSTRG.22315	transcript:Ocbimv22012576m	.	.	transcript:Ocbimv22012576m|m.23164	4790-5101[+]	.	ZFP2_HUMAN^ZFP2_HUMAN^Q:1073-2167,H:104-458^35.08%ID^E:8e-61^RecName: Full=Zinc finger protein 2 homolog;^Eukaryota; Metazoa; Chordata; Craniata; Vertebrata; Euteleostomi; Mammalia; Eutheria; Euarchontoglires; Primates; Haplorrhini; Catarrhini; Hominidae; Homo`ZFP2_HUMAN^ZFP2_HUMAN^Q:1073-2164,H:76-373^31.37%ID^E:3e-44^RecName: Full=Zinc finger protein 2 homolog;^Eukaryota; Metazoa; Chordata; Craniata; Vertebrata; Euteleostomi; Mammalia; Eutheria; Euarchontoglires; Primates; Haplorrhini; Catarrhini; Hominidae; Homo`ZFP2_HUMAN^ZFP2_HUMAN^Q:1073-2008,H:160-461^32.63%ID^E:6e-38^RecName: Full=Zinc finger protein 2 homolog;^Eukaryota; Metazoa; Chordata; Craniata; Vertebrata; Euteleostomi; Mammalia; Eutheria; Euarchontoglires; Primates; Haplorrhini; Catarrhini; Hominidae; Homo`ZFP2_HUMAN^ZFP2_HUMAN^Q:1085-2200,H:48-357^27.3%ID^E:2e-36^RecName: Full=Zinc finger protein 2 homolog;^Eukaryota; Metazoa; Chordata; Craniata; Vertebrata; Euteleostomi; Mammalia; Eutheria; Euarchontoglires; Primates; Haplorrhini; Catarrhini; Hominidae; Homo	.	.	.	.	.	.	.	.	.	.	.
MSTRG.22224	transcript:Ocbimv22012512m	.	.	transcript:Ocbimv22012512m|m.23166	1904-2338[-]	.	ZN583_HUMAN^ZN583_HUMAN^Q:988-1800,H:195-462^53.87%ID^E:8e-89^RecName: Full=Zinc finger protein 583;^Eukaryota; Metazoa; Chordata; Craniata; Vertebrata; Euteleostomi; Mammalia; Eutheria; Euarchontoglires; Primates; Haplorrhini; Catarrhini; Hominidae; Homo`ZN583_HUMAN^ZN583_HUMAN^Q:979-1815,H:221-494^51.97%ID^E:4e-87^RecName: Full=Zinc finger protein 583;^Eukaryota; Metazoa; Chordata; Craniata; Vertebrata; Euteleostomi; Mammalia; Eutheria; Euarchontoglires; Primates; Haplorrhini; Catarrhini; Hominidae; Homo`ZN583_HUMAN^ZN583_HUMAN^Q:1036-1797,H:292-545^56.3%ID^E:6e-86^RecName: Full=Zinc finger protein 583;^Eukaryota; Metazoa; Chordata; Craniata; Vertebrata; Euteleostomi; Mammalia; Eutheria; Euarchontoglires; Primates; Haplorrhini; Catarrhini; Hominidae; Homo`ZN583_HUMAN^ZN583_HUMAN^Q:1036-1815,H:264-522^54.23%ID^E:1e-85^RecName: Full=Zinc finger protein 583;^Eukaryota; Metazoa; Chordata; Craniata; Vertebrata; Euteleostomi; Mammalia; Eutheria; Euarchontoglires; Primates; Haplorrhini; Catarrhini; Hominidae; Homo`ZN583_HUMAN^ZN583_HUMAN^Q:1039-1833,H:181-444^52.08%ID^E:2e-81^RecName: Full=Zinc finger protein 583;^Eukaryota; Metazoa; Chordata; Craniata; Vertebrata; Euteleostomi; Mammalia; Eutheria; Euarchontoglires; Primates; Haplorrhini; Catarrhini; Hominidae; Homo`ZN583_HUMAN^ZN583_HUMAN^Q:1201-1815,H:179-382^50.24%ID^E:9e-54^RecName: Full=Zinc finger protein 583;^Eukaryota; Metazoa; Chordata; Craniata; Vertebrata; Euteleostomi; Mammalia; Eutheria; Euarchontoglires; Primates; Haplorrhini; Catarrhini; Hominidae; Homo`ZN583_HUMAN^ZN583_HUMAN^Q:1237-1800,H:163-350^46.28%ID^E:7e-45^RecName: Full=Zinc finger protein 583;^Eukaryota; Metazoa; Chordata; Craniata; Vertebrata; Euteleostomi; Mammalia; Eutheria; Euarchontoglires; Primates; Haplorrhini; Catarrhini; Hominidae; Homo	.	.	.	ExpAA=46.15^PredHel=2^Topology=o15-37i42-64o	.	.	.	.	.	.	.
MSTRG.22224	transcript:Ocbimv22012512m	.	.	transcript:Ocbimv22012512m|m.23165	793-2340[+]	.	ZN583_HUMAN^ZN583_HUMAN^Q:988-1800,H:195-462^53.87%ID^E:8e-89^RecName: Full=Zinc finger protein 583;^Eukaryota; Metazoa; Chordata; Craniata; Vertebrata; Euteleostomi; Mammalia; Eutheria; Euarchontoglires; Primates; Haplorrhini; Catarrhini; Hominidae; Homo`ZN583_HUMAN^ZN583_HUMAN^Q:979-1815,H:221-494^51.97%ID^E:4e-87^RecName: Full=Zinc finger protein 583;^Eukaryota; Metazoa; Chordata; Craniata; Vertebrata; Euteleostomi; Mammalia; Eutheria; Euarchontoglires; Primates; Haplorrhini; Catarrhini; Hominidae; Homo`ZN583_HUMAN^ZN583_HUMAN^Q:1036-1797,H:292-545^56.3%ID^E:6e-86^RecName: Full=Zinc finger protein 583;^Eukaryota; Metazoa; Chordata; Craniata; Vertebrata; Euteleostomi; Mammalia; Eutheria; Euarchontoglires; Primates; Haplorrhini; Catarrhini; Hominidae; Homo`ZN583_HUMAN^ZN583_HUMAN^Q:1036-1815,H:264-522^54.23%ID^E:1e-85^RecName: Full=Zinc finger protein 583;^Eukaryota; Metazoa; Chordata; Craniata; Vertebrata; Euteleostomi; Mammalia; Eutheria; Euarchontoglires; Primates; Haplorrhini; Catarrhini; Hominidae; Homo`ZN583_HUMAN^ZN583_HUMAN^Q:1039-1833,H:181-444^52.08%ID^E:2e-81^RecName: Full=Zinc finger protein 583;^Eukaryota; Metazoa; Chordata; Craniata; Vertebrata; Euteleostomi; Mammalia; Eutheria; Euarchontoglires; Primates; Haplorrhini; Catarrhini; Hominidae; Homo`ZN583_HUMAN^ZN583_HUMAN^Q:1201-1815,H:179-382^50.24%ID^E:9e-54^RecName: Full=Zinc finger protein 583;^Eukaryota; Metazoa; Chordata; Craniata; Vertebrata; Euteleostomi; Mammalia; Eutheria; Euarchontoglires; Primates; Haplorrhini; Catarrhini; Hominidae; Homo`ZN583_HUMAN^ZN583_HUMAN^Q:1237-1800,H:163-350^46.28%ID^E:7e-45^RecName: Full=Zinc finger protein 583;^Eukaryota; Metazoa; Chordata; Craniata; Vertebrata; Euteleostomi; Mammalia; Eutheria; Euarchontoglires; Primates; Haplorrhini; Catarrhini; Hominidae; Homo	ZN583_HUMAN^ZN583_HUMAN^Q:66-341,H:195-466^53.62%ID^E:6e-92^RecName: Full=Zinc finger protein 583;^Eukaryota; Metazoa; Chordata; Craniata; Vertebrata; Euteleostomi; Mammalia; Eutheria; Euarchontoglires; Primates; Haplorrhini; Catarrhini; Hominidae; Homo`ZN583_HUMAN^ZN583_HUMAN^Q:82-341,H:236-494^54.62%ID^E:8e-90^RecName: Full=Zinc finger protein 583;^Eukaryota; Metazoa; Chordata; Craniata; Vertebrata; Euteleostomi; Mammalia; Eutheria; Euarchontoglires; Primates; Haplorrhini; Catarrhini; Hominidae; Homo`ZN583_HUMAN^ZN583_HUMAN^Q:82-335,H:292-545^56.3%ID^E:5e-89^RecName: Full=Zinc finger protein 583;^Eukaryota; Metazoa; Chordata; Craniata; Vertebrata; Euteleostomi; Mammalia; Eutheria; Euarchontoglires; Primates; Haplorrhini; Catarrhini; Hominidae; Homo`ZN583_HUMAN^ZN583_HUMAN^Q:82-341,H:264-522^54.23%ID^E:1e-88^RecName: Full=Zinc finger protein 583;^Eukaryota; Metazoa; Chordata; Craniata; Vertebrata; Euteleostomi; Mammalia; Eutheria; Euarchontoglires; Primates; Haplorrhini; Catarrhini; Hominidae; Homo`ZN583_HUMAN^ZN583_HUMAN^Q:83-347,H:181-444^52.08%ID^E:3e-84^RecName: Full=Zinc finger protein 583;^Eukaryota; Metazoa; Chordata; Craniata; Vertebrata; Euteleostomi; Mammalia; Eutheria; Euarchontoglires; Primates; Haplorrhini; Catarrhini; Hominidae; Homo`ZN583_HUMAN^ZN583_HUMAN^Q:137-341,H:179-382^50.24%ID^E:2e-55^RecName: Full=Zinc finger protein 583;^Eukaryota; Metazoa; Chordata; Craniata; Vertebrata; Euteleostomi; Mammalia; Eutheria; Euarchontoglires; Primates; Haplorrhini; Catarrhini; Hominidae; Homo	PF00096.25^zf-C2H2^Zinc finger, C2H2 type^86-104^E:0.0031`PF00096.25^zf-C2H2^Zinc finger, C2H2 type^142-164^E:0.00015`PF00096.25^zf-C2H2^Zinc finger, C2H2 type^198-220^E:0.0096`PF00096.25^zf-C2H2^Zinc finger, C2H2 type^226-248^E:0.00087`PF12874.6^zf-met^Zinc-finger of C2H2 type^226-248^E:0.0037`PF00096.25^zf-C2H2^Zinc finger, C2H2 type^254-276^E:0.00077`PF00096.25^zf-C2H2^Zinc finger, C2H2 type^282-304^E:2.3e-05`PF00096.25^zf-C2H2^Zinc finger, C2H2 type^310-332^E:0.00019	.	.	.	.	.	.	GO:0003676^molecular_function^nucleic acid binding	.	.
MSTRG.22285	transcript:Ocbimv22012562m	.	.	transcript:Ocbimv22012562m|m.23169	1148-3124[+]	.	ZN271_PONAB^ZN271_PONAB^Q:1757-3046,H:104-525^41.78%ID^E:1e-103^RecName: Full=Zinc finger protein 271;^Eukaryota; Metazoa; Chordata; Craniata; Vertebrata; Euteleostomi; Mammalia; Eutheria; Euarchontoglires; Primates; Haplorrhini; Catarrhini; Hominidae; Pongo`ZN271_PONAB^ZN271_PONAB^Q:1757-3046,H:160-581^41.2%ID^E:3e-102^RecName: Full=Zinc finger protein 271;^Eukaryota; Metazoa; Chordata; Craniata; Vertebrata; Euteleostomi; Mammalia; Eutheria; Euarchontoglires; Primates; Haplorrhini; Catarrhini; Hominidae; Pongo`ZN271_PONAB^ZN271_PONAB^Q:1607-2695,H:278-640^43.41%ID^E:2e-90^RecName: Full=Zinc finger protein 271;^Eukaryota; Metazoa; Chordata; Craniata; Vertebrata; Euteleostomi; Mammalia; Eutheria; Euarchontoglires; Primates; Haplorrhini; Catarrhini; Hominidae; Pongo`ZN271_PONAB^ZN271_PONAB^Q:2027-3046,H:59-413^36.29%ID^E:1e-58^RecName: Full=Zinc finger protein 271;^Eukaryota; Metazoa; Chordata; Craniata; Vertebrata; Euteleostomi; Mammalia; Eutheria; Euarchontoglires; Primates; Haplorrhini; Catarrhini; Hominidae; Pongo	ZN271_PONAB^ZN271_PONAB^Q:204-633,H:104-525^41.78%ID^E:2e-107^RecName: Full=Zinc finger protein 271;^Eukaryota; Metazoa; Chordata; Craniata; Vertebrata; Euteleostomi; Mammalia; Eutheria; Euarchontoglires; Primates; Haplorrhini; Catarrhini; Hominidae; Pongo`ZN271_PONAB^ZN271_PONAB^Q:204-633,H:160-581^41.2%ID^E:6e-106^RecName: Full=Zinc finger protein 271;^Eukaryota; Metazoa; Chordata; Craniata; Vertebrata; Euteleostomi; Mammalia; Eutheria; Euarchontoglires; Primates; Haplorrhini; Catarrhini; Hominidae; Pongo`ZN271_PONAB^ZN271_PONAB^Q:204-629,H:244-633^40.75%ID^E:2e-101^RecName: Full=Zinc finger protein 271;^Eukaryota; Metazoa; Chordata; Craniata; Vertebrata; Euteleostomi; Mammalia; Eutheria; Euarchontoglires; Primates; Haplorrhini; Catarrhini; Hominidae; Pongo`ZN271_PONAB^ZN271_PONAB^Q:154-516,H:278-640^43.41%ID^E:1e-93^RecName: Full=Zinc finger protein 271;^Eukaryota; Metazoa; Chordata; Craniata; Vertebrata; Euteleostomi; Mammalia; Eutheria; Euarchontoglires; Primates; Haplorrhini; Catarrhini; Hominidae; Pongo`ZN271_PONAB^ZN271_PONAB^Q:345-633,H:78-357^36.27%ID^E:3e-47^RecName: Full=Zinc finger protein 271;^Eukaryota; Metazoa; Chordata; Craniata; Vertebrata; Euteleostomi; Mammalia; Eutheria; Euarchontoglires; Primates; Haplorrhini; Catarrhini; Hominidae; Pongo	PF00096.25^zf-C2H2^Zinc finger, C2H2 type^207-229^E:0.0079`PF12874.6^zf-met^Zinc-finger of C2H2 type^207-229^E:0.00071`PF00096.25^zf-C2H2^Zinc finger, C2H2 type^235-257^E:0.0069`PF00096.25^zf-C2H2^Zinc finger, C2H2 type^263-285^E:0.01`PF00096.25^zf-C2H2^Zinc finger, C2H2 type^319-341^E:0.0002`PF13912.5^zf-C2H2_6^C2H2-type zinc finger^347-370^E:0.006`PF00096.25^zf-C2H2^Zinc finger, C2H2 type^375-397^E:1.2e-05`PF13912.5^zf-C2H2_6^C2H2-type zinc finger^375-398^E:0.076`PF00096.25^zf-C2H2^Zinc finger, C2H2 type^403-425^E:0.0012`PF00096.25^zf-C2H2^Zinc finger, C2H2 type^431-453^E:0.00029`PF00096.25^zf-C2H2^Zinc finger, C2H2 type^459-481^E:0.0048`PF00096.25^zf-C2H2^Zinc finger, C2H2 type^487-509^E:0.018	.	.	.	.	.	.	GO:0003676^molecular_function^nucleic acid binding	.	.
MSTRG.22226	transcript:Ocbimv22012515m	.	.	transcript:Ocbimv22012515m|m.23176	1-1068[+]	.	ZFP2_HUMAN^ZFP2_HUMAN^Q:52-915,H:151-459^39.68%ID^E:2e-57^RecName: Full=Zinc finger protein 2 homolog;^Eukaryota; Metazoa; Chordata; Craniata; Vertebrata; Euteleostomi; Mammalia; Eutheria; Euarchontoglires; Primates; Haplorrhini; Catarrhini; Hominidae; Homo`ZFP2_HUMAN^ZFP2_HUMAN^Q:73-1032,H:102-381^35.89%ID^E:7e-53^RecName: Full=Zinc finger protein 2 homolog;^Eukaryota; Metazoa; Chordata; Craniata; Vertebrata; Euteleostomi; Mammalia; Eutheria; Euarchontoglires; Primates; Haplorrhini; Catarrhini; Hominidae; Homo`ZFP2_HUMAN^ZFP2_HUMAN^Q:46-945,H:65-300^34.67%ID^E:4e-47^RecName: Full=Zinc finger protein 2 homolog;^Eukaryota; Metazoa; Chordata; Craniata; Vertebrata; Euteleostomi; Mammalia; Eutheria; Euarchontoglires; Primates; Haplorrhini; Catarrhini; Hominidae; Homo`ZFP2_HUMAN^ZFP2_HUMAN^Q:46-837,H:205-461^37.41%ID^E:6e-43^RecName: Full=Zinc finger protein 2 homolog;^Eukaryota; Metazoa; Chordata; Craniata; Vertebrata; Euteleostomi; Mammalia; Eutheria; Euarchontoglires; Primates; Haplorrhini; Catarrhini; Hominidae; Homo`ZFP2_HUMAN^ZFP2_HUMAN^Q:91-1032,H:48-297^30.5%ID^E:8e-38^RecName: Full=Zinc finger protein 2 homolog;^Eukaryota; Metazoa; Chordata; Craniata; Vertebrata; Euteleostomi; Mammalia; Eutheria; Euarchontoglires; Primates; Haplorrhini; Catarrhini; Hominidae; Homo	ZN436_HUMAN^ZN436_HUMAN^Q:7-315,H:148-392^37.86%ID^E:4e-59^RecName: Full=Zinc finger protein 436;^Eukaryota; Metazoa; Chordata; Craniata; Vertebrata; Euteleostomi; Mammalia; Eutheria; Euarchontoglires; Primates; Haplorrhini; Catarrhini; Hominidae; Homo`ZN436_HUMAN^ZN436_HUMAN^Q:16-305,H:213-467^36.55%ID^E:3e-53^RecName: Full=Zinc finger protein 436;^Eukaryota; Metazoa; Chordata; Craniata; Vertebrata; Euteleostomi; Mammalia; Eutheria; Euarchontoglires; Primates; Haplorrhini; Catarrhini; Hominidae; Homo`ZN436_HUMAN^ZN436_HUMAN^Q:19-154,H:328-468^40.14%ID^E:4e-22^RecName: Full=Zinc finger protein 436;^Eukaryota; Metazoa; Chordata; Craniata; Vertebrata; Euteleostomi; Mammalia; Eutheria; Euarchontoglires; Primates; Haplorrhini; Catarrhini; Hominidae; Homo`ZN436_HUMAN^ZN436_HUMAN^Q:213-303,H:123-213^47.25%ID^E:6e-19^RecName: Full=Zinc finger protein 436;^Eukaryota; Metazoa; Chordata; Craniata; Vertebrata; Euteleostomi; Mammalia; Eutheria; Euarchontoglires; Primates; Haplorrhini; Catarrhini; Hominidae; Homo`ZN436_HUMAN^ZN436_HUMAN^Q:18-103,H:383-468^40.7%ID^E:1e-13^RecName: Full=Zinc finger protein 436;^Eukaryota; Metazoa; Chordata; Craniata; Vertebrata; Euteleostomi; Mammalia; Eutheria; Euarchontoglires; Primates; Haplorrhini; Catarrhini; Hominidae; Homo	PF00096.25^zf-C2H2^Zinc finger, C2H2 type^25-47^E:6.5e-05`PF13912.5^zf-C2H2_6^C2H2-type zinc finger^25-48^E:4.8e-05`PF00096.25^zf-C2H2^Zinc finger, C2H2 type^55-75^E:9.8e-05`PF12874.6^zf-met^Zinc-finger of C2H2 type^55-72^E:0.00064`PF00096.25^zf-C2H2^Zinc finger, C2H2 type^81-103^E:5.6e-07`PF13894.5^zf-C2H2_4^C2H2-type zinc finger^81-103^E:0.00061`PF00096.25^zf-C2H2^Zinc finger, C2H2 type^132-154^E:0.00014`PF00096.25^zf-C2H2^Zinc finger, C2H2 type^228-250^E:4.3e-05`PF13894.5^zf-C2H2_4^C2H2-type zinc finger^228-250^E:0.00062`PF00096.25^zf-C2H2^Zinc finger, C2H2 type^256-278^E:0.00024`PF00096.25^zf-C2H2^Zinc finger, C2H2 type^284-305^E:2.2e-06	.	.	.	.	.	.	GO:0003676^molecular_function^nucleic acid binding	.	.
MSTRG.22246	transcript:Ocbimv22012528m	.	.	transcript:Ocbimv22012528m|m.23178	1281-3647[+]	.	ZNF45_HUMAN^ZNF45_HUMAN^Q:1989-3569,H:161-634^35.29%ID^E:2e-80^RecName: Full=Zinc finger protein 45;^Eukaryota; Metazoa; Chordata; Craniata; Vertebrata; Euteleostomi; Mammalia; Eutheria; Euarchontoglires; Primates; Haplorrhini; Catarrhini; Hominidae; Homo`ZNF45_HUMAN^ZNF45_HUMAN^Q:2526-3569,H:148-494^39.6%ID^E:3e-66^RecName: Full=Zinc finger protein 45;^Eukaryota; Metazoa; Chordata; Craniata; Vertebrata; Euteleostomi; Mammalia; Eutheria; Euarchontoglires; Primates; Haplorrhini; Catarrhini; Hominidae; Homo`ZNF45_HUMAN^ZNF45_HUMAN^Q:1989-3152,H:273-663^31.77%ID^E:2e-42^RecName: Full=Zinc finger protein 45;^Eukaryota; Metazoa; Chordata; Craniata; Vertebrata; Euteleostomi; Mammalia; Eutheria; Euarchontoglires; Primates; Haplorrhini; Catarrhini; Hominidae; Homo`ZNF45_HUMAN^ZNF45_HUMAN^Q:1950-2729,H:400-661^29.32%ID^E:6e-22^RecName: Full=Zinc finger protein 45;^Eukaryota; Metazoa; Chordata; Craniata; Vertebrata; Euteleostomi; Mammalia; Eutheria; Euarchontoglires; Primates; Haplorrhini; Catarrhini; Hominidae; Homo	ZN569_HUMAN^ZN569_HUMAN^Q:242-763,H:188-684^35.56%ID^E:3e-89^RecName: Full=Zinc finger protein 569;^Eukaryota; Metazoa; Chordata; Craniata; Vertebrata; Euteleostomi; Mammalia; Eutheria; Euarchontoglires; Primates; Haplorrhini; Catarrhini; Hominidae; Homo`ZN569_HUMAN^ZN569_HUMAN^Q:237-736,H:267-685^33.4%ID^E:8e-75^RecName: Full=Zinc finger protein 569;^Eukaryota; Metazoa; Chordata; Craniata; Vertebrata; Euteleostomi; Mammalia; Eutheria; Euarchontoglires; Primates; Haplorrhini; Catarrhini; Hominidae; Homo`ZN569_HUMAN^ZN569_HUMAN^Q:405-763,H:186-544^37.36%ID^E:4e-66^RecName: Full=Zinc finger protein 569;^Eukaryota; Metazoa; Chordata; Craniata; Vertebrata; Euteleostomi; Mammalia; Eutheria; Euarchontoglires; Primates; Haplorrhini; Catarrhini; Hominidae; Homo`ZN569_HUMAN^ZN569_HUMAN^Q:542-765,H:211-434^42.86%ID^E:6e-51^RecName: Full=Zinc finger protein 569;^Eukaryota; Metazoa; Chordata; Craniata; Vertebrata; Euteleostomi; Mammalia; Eutheria; Euarchontoglires; Primates; Haplorrhini; Catarrhini; Hominidae; Homo`ZN569_HUMAN^ZN569_HUMAN^Q:545-785,H:186-426^41.49%ID^E:1e-50^RecName: Full=Zinc finger protein 569;^Eukaryota; Metazoa; Chordata; Craniata; Vertebrata; Euteleostomi; Mammalia; Eutheria; Euarchontoglires; Primates; Haplorrhini; Catarrhini; Hominidae; Homo`ZN569_HUMAN^ZN569_HUMAN^Q:198-596,H:301-685^28.87%ID^E:7e-33^RecName: Full=Zinc finger protein 569;^Eukaryota; Metazoa; Chordata; Craniata; Vertebrata; Euteleostomi; Mammalia; Eutheria; Euarchontoglires; Primates; Haplorrhini; Catarrhini; Hominidae; Homo	PF13912.5^zf-C2H2_6^C2H2-type zinc finger^268-292^E:0.00051`PF00096.25^zf-C2H2^Zinc finger, C2H2 type^270-290^E:0.0019`PF00096.25^zf-C2H2^Zinc finger, C2H2 type^405-427^E:0.0048`PF00096.25^zf-C2H2^Zinc finger, C2H2 type^545-567^E:0.0012`PF00096.25^zf-C2H2^Zinc finger, C2H2 type^629-651^E:0.0015`PF13912.5^zf-C2H2_6^C2H2-type zinc finger^629-651^E:0.011`PF00096.25^zf-C2H2^Zinc finger, C2H2 type^657-679^E:0.0069`PF00096.25^zf-C2H2^Zinc finger, C2H2 type^685-707^E:0.0028`PF13912.5^zf-C2H2_6^C2H2-type zinc finger^685-708^E:0.0024`PF12874.6^zf-met^Zinc-finger of C2H2 type^685-708^E:0.0024`PF00096.25^zf-C2H2^Zinc finger, C2H2 type^741-763^E:0.00089	.	.	.	.	.	.	GO:0003676^molecular_function^nucleic acid binding	.	.
MSTRG.22262	transcript:Ocbimv22012542m	.	.	transcript:Ocbimv22012542m|m.23182	455-3787[+]	.	ZN227_BOVIN^ZN227_BOVIN^Q:2246-3682,H:278-787^44.9%ID^E:4e-136^RecName: Full=Zinc finger protein 227;^Eukaryota; Metazoa; Chordata; Craniata; Vertebrata; Euteleostomi; Mammalia; Eutheria; Laurasiatheria; Cetartiodactyla; Ruminantia; Pecora; Bovidae; Bovinae; Bos`ZN227_BOVIN^ZN227_BOVIN^Q:2411-3673,H:239-700^42.86%ID^E:6e-115^RecName: Full=Zinc finger protein 227;^Eukaryota; Metazoa; Chordata; Craniata; Vertebrata; Euteleostomi; Mammalia; Eutheria; Laurasiatheria; Cetartiodactyla; Ruminantia; Pecora; Bovidae; Bovinae; Bos`ZN227_BOVIN^ZN227_BOVIN^Q:1886-3421,H:300-784^38.6%ID^E:9e-107^RecName: Full=Zinc finger protein 227;^Eukaryota; Metazoa; Chordata; Craniata; Vertebrata; Euteleostomi; Mammalia; Eutheria; Laurasiatheria; Cetartiodactyla; Ruminantia; Pecora; Bovidae; Bovinae; Bos`ZN227_BOVIN^ZN227_BOVIN^Q:1886-2920,H:468-785^34.68%ID^E:2e-53^RecName: Full=Zinc finger protein 227;^Eukaryota; Metazoa; Chordata; Craniata; Vertebrata; Euteleostomi; Mammalia; Eutheria; Laurasiatheria; Cetartiodactyla; Ruminantia; Pecora; Bovidae; Bovinae; Bos	Z658B_HUMAN^Z658B_HUMAN^Q:495-1073,H:177-778^39.87%ID^E:3e-142^RecName: Full=Zinc finger protein 658B;^Eukaryota; Metazoa; Chordata; Craniata; Vertebrata; Euteleostomi; Mammalia; Eutheria; Euarchontoglires; Primates; Haplorrhini; Catarrhini; Hominidae; Homo`Z658B_HUMAN^Z658B_HUMAN^Q:480-1067,H:268-800^41.5%ID^E:5e-141^RecName: Full=Zinc finger protein 658B;^Eukaryota; Metazoa; Chordata; Craniata; Vertebrata; Euteleostomi; Mammalia; Eutheria; Euarchontoglires; Primates; Haplorrhini; Catarrhini; Hominidae; Homo`Z658B_HUMAN^Z658B_HUMAN^Q:629-1073,H:53-498^36.64%ID^E:1e-80^RecName: Full=Zinc finger protein 658B;^Eukaryota; Metazoa; Chordata; Craniata; Vertebrata; Euteleostomi; Mammalia; Eutheria; Euarchontoglires; Primates; Haplorrhini; Catarrhini; Hominidae; Homo`Z658B_HUMAN^Z658B_HUMAN^Q:731-1073,H:43-470^32.71%ID^E:3e-56^RecName: Full=Zinc finger protein 658B;^Eukaryota; Metazoa; Chordata; Craniata; Vertebrata; Euteleostomi; Mammalia; Eutheria; Euarchontoglires; Primates; Haplorrhini; Catarrhini; Hominidae; Homo`Z658B_HUMAN^Z658B_HUMAN^Q:480-772,H:548-814^34.69%ID^E:7e-42^RecName: Full=Zinc finger protein 658B;^Eukaryota; Metazoa; Chordata; Craniata; Vertebrata; Euteleostomi; Mammalia; Eutheria; Euarchontoglires; Primates; Haplorrhini; Catarrhini; Hominidae; Homo`Z658B_HUMAN^Z658B_HUMAN^Q:781-1071,H:37-412^30.05%ID^E:9e-38^RecName: Full=Zinc finger protein 658B;^Eukaryota; Metazoa; Chordata; Craniata; Vertebrata; Euteleostomi; Mammalia; Eutheria; Euarchontoglires; Primates; Haplorrhini; Catarrhini; Hominidae; Homo	PF00096.25^zf-C2H2^Zinc finger, C2H2 type^492-512^E:0.012`PF13912.5^zf-C2H2_6^C2H2-type zinc finger^517-542^E:0.072`PF00096.25^zf-C2H2^Zinc finger, C2H2 type^629-651^E:0.0019`PF13912.5^zf-C2H2_6^C2H2-type zinc finger^685-707^E:0.02`PF00096.25^zf-C2H2^Zinc finger, C2H2 type^713-735^E:0.019`PF00096.25^zf-C2H2^Zinc finger, C2H2 type^742-763^E:0.0068`PF00096.25^zf-C2H2^Zinc finger, C2H2 type^797-819^E:2.5e-05`PF13894.5^zf-C2H2_4^C2H2-type zinc finger^797-819^E:0.00036`PF00096.25^zf-C2H2^Zinc finger, C2H2 type^853-875^E:0.00018`PF00096.25^zf-C2H2^Zinc finger, C2H2 type^965-987^E:0.015`PF13912.5^zf-C2H2_6^C2H2-type zinc finger^993-1015^E:0.066`PF00096.25^zf-C2H2^Zinc finger, C2H2 type^1021-1043^E:0.0045`PF00096.25^zf-C2H2^Zinc finger, C2H2 type^1049-1071^E:0.0014`PF12874.6^zf-met^Zinc-finger of C2H2 type^1049-1067^E:0.074	.	.	.	.	.	.	GO:0003676^molecular_function^nucleic acid binding	.	.
MSTRG.22262	transcript:Ocbimv22012542m	.	.	transcript:Ocbimv22012542m|m.23183	3534-3878[-]	.	ZN227_BOVIN^ZN227_BOVIN^Q:2246-3682,H:278-787^44.9%ID^E:4e-136^RecName: Full=Zinc finger protein 227;^Eukaryota; Metazoa; Chordata; Craniata; Vertebrata; Euteleostomi; Mammalia; Eutheria; Laurasiatheria; Cetartiodactyla; Ruminantia; Pecora; Bovidae; Bovinae; Bos`ZN227_BOVIN^ZN227_BOVIN^Q:2411-3673,H:239-700^42.86%ID^E:6e-115^RecName: Full=Zinc finger protein 227;^Eukaryota; Metazoa; Chordata; Craniata; Vertebrata; Euteleostomi; Mammalia; Eutheria; Laurasiatheria; Cetartiodactyla; Ruminantia; Pecora; Bovidae; Bovinae; Bos`ZN227_BOVIN^ZN227_BOVIN^Q:1886-3421,H:300-784^38.6%ID^E:9e-107^RecName: Full=Zinc finger protein 227;^Eukaryota; Metazoa; Chordata; Craniata; Vertebrata; Euteleostomi; Mammalia; Eutheria; Laurasiatheria; Cetartiodactyla; Ruminantia; Pecora; Bovidae; Bovinae; Bos`ZN227_BOVIN^ZN227_BOVIN^Q:1886-2920,H:468-785^34.68%ID^E:2e-53^RecName: Full=Zinc finger protein 227;^Eukaryota; Metazoa; Chordata; Craniata; Vertebrata; Euteleostomi; Mammalia; Eutheria; Laurasiatheria; Cetartiodactyla; Ruminantia; Pecora; Bovidae; Bovinae; Bos	.	.	.	.	.	.	.	.	.	.	.
MSTRG.22217	transcript:Ocbimv22012506m	.	.	transcript:Ocbimv22012506m|m.23193	1-2001[+]	.	ZN271_PONAB^ZN271_PONAB^Q:253-1413,H:104-491^47.57%ID^E:1e-118^RecName: Full=Zinc finger protein 271;^Eukaryota; Metazoa; Chordata; Craniata; Vertebrata; Euteleostomi; Mammalia; Eutheria; Euarchontoglires; Primates; Haplorrhini; Catarrhini; Hominidae; Pongo`ZN271_PONAB^ZN271_PONAB^Q:232-1413,H:151-547^45.5%ID^E:1e-116^RecName: Full=Zinc finger protein 271;^Eukaryota; Metazoa; Chordata; Craniata; Vertebrata; Euteleostomi; Mammalia; Eutheria; Euarchontoglires; Primates; Haplorrhini; Catarrhini; Hominidae; Pongo`ZN271_PONAB^ZN271_PONAB^Q:232-1410,H:235-630^45.61%ID^E:8e-115^RecName: Full=Zinc finger protein 271;^Eukaryota; Metazoa; Chordata; Craniata; Vertebrata; Euteleostomi; Mammalia; Eutheria; Euarchontoglires; Primates; Haplorrhini; Catarrhini; Hominidae; Pongo`ZN271_PONAB^ZN271_PONAB^Q:232-1272,H:291-636^46.42%ID^E:4e-103^RecName: Full=Zinc finger protein 271;^Eukaryota; Metazoa; Chordata; Craniata; Vertebrata; Euteleostomi; Mammalia; Eutheria; Euarchontoglires; Primates; Haplorrhini; Catarrhini; Hominidae; Pongo`ZN271_PONAB^ZN271_PONAB^Q:253-1293,H:328-671^46.69%ID^E:1e-100^RecName: Full=Zinc finger protein 271;^Eukaryota; Metazoa; Chordata; Craniata; Vertebrata; Euteleostomi; Mammalia; Eutheria; Euarchontoglires; Primates; Haplorrhini; Catarrhini; Hominidae; Pongo	ZN271_PONAB^ZN271_PONAB^Q:85-473,H:104-493^47.58%ID^E:5e-121^RecName: Full=Zinc finger protein 271;^Eukaryota; Metazoa; Chordata; Craniata; Vertebrata; Euteleostomi; Mammalia; Eutheria; Euarchontoglires; Primates; Haplorrhini; Catarrhini; Hominidae; Pongo`ZN271_PONAB^ZN271_PONAB^Q:78-482,H:151-558^45.01%ID^E:1e-119^RecName: Full=Zinc finger protein 271;^Eukaryota; Metazoa; Chordata; Craniata; Vertebrata; Euteleostomi; Mammalia; Eutheria; Euarchontoglires; Primates; Haplorrhini; Catarrhini; Hominidae; Pongo`ZN271_PONAB^ZN271_PONAB^Q:78-505,H:235-666^43.91%ID^E:9e-118^RecName: Full=Zinc finger protein 271;^Eukaryota; Metazoa; Chordata; Craniata; Vertebrata; Euteleostomi; Mammalia; Eutheria; Euarchontoglires; Primates; Haplorrhini; Catarrhini; Hominidae; Pongo`ZN271_PONAB^ZN271_PONAB^Q:173-473,H:78-437^41.03%ID^E:6e-79^RecName: Full=Zinc finger protein 271;^Eukaryota; Metazoa; Chordata; Craniata; Vertebrata; Euteleostomi; Mammalia; Eutheria; Euarchontoglires; Primates; Haplorrhini; Catarrhini; Hominidae; Pongo	PF00096.25^zf-C2H2^Zinc finger, C2H2 type^88-108^E:0.0046`PF12874.6^zf-met^Zinc-finger of C2H2 type^88-108^E:0.03`PF00096.25^zf-C2H2^Zinc finger, C2H2 type^119-141^E:0.00017`PF12874.6^zf-met^Zinc-finger of C2H2 type^147-167^E:0.0024`PF00096.25^zf-C2H2^Zinc finger, C2H2 type^175-197^E:0.00018`PF12874.6^zf-met^Zinc-finger of C2H2 type^175-197^E:0.039`PF13912.5^zf-C2H2_6^C2H2-type zinc finger^175-193^E:0.11`PF00096.25^zf-C2H2^Zinc finger, C2H2 type^203-225^E:0.00023`PF12874.6^zf-met^Zinc-finger of C2H2 type^203-224^E:0.00097`PF13912.5^zf-C2H2_6^C2H2-type zinc finger^203-225^E:0.015`PF00096.25^zf-C2H2^Zinc finger, C2H2 type^231-253^E:0.0062`PF13912.5^zf-C2H2_6^C2H2-type zinc finger^258-281^E:0.1`PF00096.25^zf-C2H2^Zinc finger, C2H2 type^259-281^E:0.0061`PF12874.6^zf-met^Zinc-finger of C2H2 type^259-279^E:0.026`PF00096.25^zf-C2H2^Zinc finger, C2H2 type^287-309^E:0.00033`PF12874.6^zf-met^Zinc-finger of C2H2 type^287-309^E:0.0044`PF12874.6^zf-met^Zinc-finger of C2H2 type^315-335^E:0.066`PF13912.5^zf-C2H2_6^C2H2-type zinc finger^342-365^E:0.11`PF00096.25^zf-C2H2^Zinc finger, C2H2 type^343-365^E:0.012`PF12874.6^zf-met^Zinc-finger of C2H2 type^371-393^E:0.0089`PF00096.25^zf-C2H2^Zinc finger, C2H2 type^399-421^E:0.0011`PF12874.6^zf-met^Zinc-finger of C2H2 type^399-419^E:0.00036`PF00096.25^zf-C2H2^Zinc finger, C2H2 type^451-473^E:0.0017`PF12874.6^zf-met^Zinc-finger of C2H2 type^451-473^E:1.6e-05`PF13912.5^zf-C2H2_6^C2H2-type zinc finger^451-473^E:0.064	.	.	.	.	.	.	GO:0003676^molecular_function^nucleic acid binding	.	.
MSTRG.22306	transcript:Ocbimv22012574m	.	.	transcript:Ocbimv22012574m|m.23199	3551-3862[-]	.	ZN836_HUMAN^ZN836_HUMAN^Q:1416-3698,H:206-868^25.94%ID^E:6e-56^RecName: Full=Zinc finger protein 836;^Eukaryota; Metazoa; Chordata; Craniata; Vertebrata; Euteleostomi; Mammalia; Eutheria; Euarchontoglires; Primates; Haplorrhini; Catarrhini; Hominidae; Homo`ZN836_HUMAN^ZN836_HUMAN^Q:1383-3629,H:335-909^24.62%ID^E:9e-42^RecName: Full=Zinc finger protein 836;^Eukaryota; Metazoa; Chordata; Craniata; Vertebrata; Euteleostomi; Mammalia; Eutheria; Euarchontoglires; Primates; Haplorrhini; Catarrhini; Hominidae; Homo`ZN836_HUMAN^ZN836_HUMAN^Q:1428-3563,H:322-915^24.6%ID^E:1e-41^RecName: Full=Zinc finger protein 836;^Eukaryota; Metazoa; Chordata; Craniata; Vertebrata; Euteleostomi; Mammalia; Eutheria; Euarchontoglires; Primates; Haplorrhini; Catarrhini; Hominidae; Homo`ZN836_HUMAN^ZN836_HUMAN^Q:2742-3704,H:268-534^28.82%ID^E:6e-30^RecName: Full=Zinc finger protein 836;^Eukaryota; Metazoa; Chordata; Craniata; Vertebrata; Euteleostomi; Mammalia; Eutheria; Euarchontoglires; Primates; Haplorrhini; Catarrhini; Hominidae; Homo`ZN836_HUMAN^ZN836_HUMAN^Q:1431-2990,H:407-927^25.41%ID^E:3e-28^RecName: Full=Zinc finger protein 836;^Eukaryota; Metazoa; Chordata; Craniata; Vertebrata; Euteleostomi; Mammalia; Eutheria; Euarchontoglires; Primates; Haplorrhini; Catarrhini; Hominidae; Homo`ZN836_HUMAN^ZN836_HUMAN^Q:1383-3083,H:500-912^23.33%ID^E:5e-21^RecName: Full=Zinc finger protein 836;^Eukaryota; Metazoa; Chordata; Craniata; Vertebrata; Euteleostomi; Mammalia; Eutheria; Euarchontoglires; Primates; Haplorrhini; Catarrhini; Hominidae; Homo	.	.	.	.	.	.	.	.	.	.	.
MSTRG.22306	transcript:Ocbimv22012574m	.	.	transcript:Ocbimv22012574m|m.23196	882-3713[+]	.	ZN836_HUMAN^ZN836_HUMAN^Q:1416-3698,H:206-868^25.94%ID^E:6e-56^RecName: Full=Zinc finger protein 836;^Eukaryota; Metazoa; Chordata; Craniata; Vertebrata; Euteleostomi; Mammalia; Eutheria; Euarchontoglires; Primates; Haplorrhini; Catarrhini; Hominidae; Homo`ZN836_HUMAN^ZN836_HUMAN^Q:1383-3629,H:335-909^24.62%ID^E:9e-42^RecName: Full=Zinc finger protein 836;^Eukaryota; Metazoa; Chordata; Craniata; Vertebrata; Euteleostomi; Mammalia; Eutheria; Euarchontoglires; Primates; Haplorrhini; Catarrhini; Hominidae; Homo`ZN836_HUMAN^ZN836_HUMAN^Q:1428-3563,H:322-915^24.6%ID^E:1e-41^RecName: Full=Zinc finger protein 836;^Eukaryota; Metazoa; Chordata; Craniata; Vertebrata; Euteleostomi; Mammalia; Eutheria; Euarchontoglires; Primates; Haplorrhini; Catarrhini; Hominidae; Homo`ZN836_HUMAN^ZN836_HUMAN^Q:2742-3704,H:268-534^28.82%ID^E:6e-30^RecName: Full=Zinc finger protein 836;^Eukaryota; Metazoa; Chordata; Craniata; Vertebrata; Euteleostomi; Mammalia; Eutheria; Euarchontoglires; Primates; Haplorrhini; Catarrhini; Hominidae; Homo`ZN836_HUMAN^ZN836_HUMAN^Q:1431-2990,H:407-927^25.41%ID^E:3e-28^RecName: Full=Zinc finger protein 836;^Eukaryota; Metazoa; Chordata; Craniata; Vertebrata; Euteleostomi; Mammalia; Eutheria; Euarchontoglires; Primates; Haplorrhini; Catarrhini; Hominidae; Homo`ZN836_HUMAN^ZN836_HUMAN^Q:1383-3083,H:500-912^23.33%ID^E:5e-21^RecName: Full=Zinc finger protein 836;^Eukaryota; Metazoa; Chordata; Craniata; Vertebrata; Euteleostomi; Mammalia; Eutheria; Euarchontoglires; Primates; Haplorrhini; Catarrhini; Hominidae; Homo	XFIN_XENLA^XFIN_XENLA^Q:182-920,H:373-1067^26.98%ID^E:3e-62^RecName: Full=Zinc finger protein Xfin;^Eukaryota; Metazoa; Chordata; Craniata; Vertebrata; Euteleostomi; Amphibia; Batrachia; Anura; Pipoidea; Pipidae; Xenopodinae; Xenopus; Xenopus`XFIN_XENLA^XFIN_XENLA^Q:183-917,H:212-910^25.25%ID^E:5e-58^RecName: Full=Zinc finger protein Xfin;^Eukaryota; Metazoa; Chordata; Craniata; Vertebrata; Euteleostomi; Amphibia; Batrachia; Anura; Pipoidea; Pipidae; Xenopodinae; Xenopus; Xenopus`XFIN_XENLA^XFIN_XENLA^Q:134-935,H:39-864^24.2%ID^E:7e-58^RecName: Full=Zinc finger protein Xfin;^Eukaryota; Metazoa; Chordata; Craniata; Vertebrata; Euteleostomi; Amphibia; Batrachia; Anura; Pipoidea; Pipidae; Xenopodinae; Xenopus; Xenopus`XFIN_XENLA^XFIN_XENLA^Q:168-935,H:536-1250^24.04%ID^E:5e-55^RecName: Full=Zinc finger protein Xfin;^Eukaryota; Metazoa; Chordata; Craniata; Vertebrata; Euteleostomi; Amphibia; Batrachia; Anura; Pipoidea; Pipidae; Xenopodinae; Xenopus; Xenopus`XFIN_XENLA^XFIN_XENLA^Q:168-922,H:589-1301^25%ID^E:2e-52^RecName: Full=Zinc finger protein Xfin;^Eukaryota; Metazoa; Chordata; Craniata; Vertebrata; Euteleostomi; Amphibia; Batrachia; Anura; Pipoidea; Pipidae; Xenopodinae; Xenopus; Xenopus`XFIN_XENLA^XFIN_XENLA^Q:813-936,H:82-195^32.26%ID^E:1e-07^RecName: Full=Zinc finger protein Xfin;^Eukaryota; Metazoa; Chordata; Craniata; Vertebrata; Euteleostomi; Amphibia; Batrachia; Anura; Pipoidea; Pipidae; Xenopodinae; Xenopus; Xenopus	PF13912.5^zf-C2H2_6^C2H2-type zinc finger^191-215^E:0.016`PF00096.25^zf-C2H2^Zinc finger, C2H2 type^219-241^E:0.0005`PF13912.5^zf-C2H2_6^C2H2-type zinc finger^219-243^E:0.014`PF12874.6^zf-met^Zinc-finger of C2H2 type^219-242^E:0.00019`PF00096.25^zf-C2H2^Zinc finger, C2H2 type^252-274^E:0.0037`PF00096.25^zf-C2H2^Zinc finger, C2H2 type^333-355^E:4.3e-06`PF13894.5^zf-C2H2_4^C2H2-type zinc finger^333-355^E:0.00024`PF13912.5^zf-C2H2_6^C2H2-type zinc finger^333-356^E:0.026`PF00096.25^zf-C2H2^Zinc finger, C2H2 type^379-401^E:2.7e-05`PF13894.5^zf-C2H2_4^C2H2-type zinc finger^379-401^E:0.0014`PF12874.6^zf-met^Zinc-finger of C2H2 type^379-399^E:0.056`PF13912.5^zf-C2H2_6^C2H2-type zinc finger^419-444^E:0.081`PF00096.25^zf-C2H2^Zinc finger, C2H2 type^420-442^E:4.1e-05`PF13894.5^zf-C2H2_4^C2H2-type zinc finger^420-442^E:0.00062`PF00096.25^zf-C2H2^Zinc finger, C2H2 type^461-483^E:0.00058`PF00096.25^zf-C2H2^Zinc finger, C2H2 type^504-526^E:1.1e-05`PF13894.5^zf-C2H2_4^C2H2-type zinc finger^504-526^E:0.00038`PF13912.5^zf-C2H2_6^C2H2-type zinc finger^504-526^E:0.016`PF13912.5^zf-C2H2_6^C2H2-type zinc finger^550-574^E:0.061`PF13894.5^zf-C2H2_4^C2H2-type zinc finger^628-649^E:0.00029`PF00096.25^zf-C2H2^Zinc finger, C2H2 type^629-649^E:1.5e-05`PF12874.6^zf-met^Zinc-finger of C2H2 type^629-647^E:0.033`PF00096.25^zf-C2H2^Zinc finger, C2H2 type^669-691^E:3e-05`PF13894.5^zf-C2H2_4^C2H2-type zinc finger^669-691^E:0.0004`PF12874.6^zf-met^Zinc-finger of C2H2 type^669-691^E:0.051`PF00096.25^zf-C2H2^Zinc finger, C2H2 type^755-777^E:0.00028`PF13894.5^zf-C2H2_4^C2H2-type zinc finger^755-777^E:0.00025`PF13912.5^zf-C2H2_6^C2H2-type zinc finger^755-779^E:0.0072`PF00096.25^zf-C2H2^Zinc finger, C2H2 type^841-863^E:0.00031`PF00096.25^zf-C2H2^Zinc finger, C2H2 type^869-891^E:2.9e-05`PF00096.25^zf-C2H2^Zinc finger, C2H2 type^897-917^E:6.3e-05	.	.	.	.	.	.	GO:0003676^molecular_function^nucleic acid binding	.	.
MSTRG.22256	transcript:Ocbimv22012536m	.	.	transcript:Ocbimv22012536m|m.23204	1-3156[+]	.	ZN271_PONAB^ZN271_PONAB^Q:1756-3105,H:105-554^47.56%ID^E:3e-139^RecName: Full=Zinc finger protein 271;^Eukaryota; Metazoa; Chordata; Craniata; Vertebrata; Euteleostomi; Mammalia; Eutheria; Euarchontoglires; Primates; Haplorrhini; Catarrhini; Hominidae; Pongo`ZN271_PONAB^ZN271_PONAB^Q:1747-3120,H:130-586^47.6%ID^E:6e-137^RecName: Full=Zinc finger protein 271;^Eukaryota; Metazoa; Chordata; Craniata; Vertebrata; Euteleostomi; Mammalia; Eutheria; Euarchontoglires; Primates; Haplorrhini; Catarrhini; Hominidae; Pongo`ZN271_PONAB^ZN271_PONAB^Q:1294-3099,H:68-636^40.62%ID^E:9e-137^RecName: Full=Zinc finger protein 271;^Eukaryota; Metazoa; Chordata; Craniata; Vertebrata; Euteleostomi; Mammalia; Eutheria; Euarchontoglires; Primates; Haplorrhini; Catarrhini; Hominidae; Pongo`ZN271_PONAB^ZN271_PONAB^Q:1762-3123,H:80-531^46.7%ID^E:1e-132^RecName: Full=Zinc finger protein 271;^Eukaryota; Metazoa; Chordata; Craniata; Vertebrata; Euteleostomi; Mammalia; Eutheria; Euarchontoglires; Primates; Haplorrhini; Catarrhini; Hominidae; Pongo`ZN271_PONAB^ZN271_PONAB^Q:1288-3069,H:99-654^39.7%ID^E:2e-128^RecName: Full=Zinc finger protein 271;^Eukaryota; Metazoa; Chordata; Craniata; Vertebrata; Euteleostomi; Mammalia; Eutheria; Euarchontoglires; Primates; Haplorrhini; Catarrhini; Hominidae; Pongo	ZN271_PONAB^ZN271_PONAB^Q:586-1035,H:105-554^47.56%ID^E:1e-138^RecName: Full=Zinc finger protein 271;^Eukaryota; Metazoa; Chordata; Craniata; Vertebrata; Euteleostomi; Mammalia; Eutheria; Euarchontoglires; Primates; Haplorrhini; Catarrhini; Hominidae; Pongo`ZN271_PONAB^ZN271_PONAB^Q:432-1033,H:68-636^40.62%ID^E:1e-136^RecName: Full=Zinc finger protein 271;^Eukaryota; Metazoa; Chordata; Craniata; Vertebrata; Euteleostomi; Mammalia; Eutheria; Euarchontoglires; Primates; Haplorrhini; Catarrhini; Hominidae; Pongo`ZN271_PONAB^ZN271_PONAB^Q:583-1040,H:130-586^47.6%ID^E:4e-136^RecName: Full=Zinc finger protein 271;^Eukaryota; Metazoa; Chordata; Craniata; Vertebrata; Euteleostomi; Mammalia; Eutheria; Euarchontoglires; Primates; Haplorrhini; Catarrhini; Hominidae; Pongo`ZN271_PONAB^ZN271_PONAB^Q:588-1041,H:80-531^46.7%ID^E:4e-132^RecName: Full=Zinc finger protein 271;^Eukaryota; Metazoa; Chordata; Craniata; Vertebrata; Euteleostomi; Mammalia; Eutheria; Euarchontoglires; Primates; Haplorrhini; Catarrhini; Hominidae; Pongo`ZN271_PONAB^ZN271_PONAB^Q:430-1005,H:99-636^40.24%ID^E:5e-128^RecName: Full=Zinc finger protein 271;^Eukaryota; Metazoa; Chordata; Craniata; Vertebrata; Euteleostomi; Mammalia; Eutheria; Euarchontoglires; Primates; Haplorrhini; Catarrhini; Hominidae; Pongo`ZN271_PONAB^ZN271_PONAB^Q:380-809,H:237-636^36.07%ID^E:4e-68^RecName: Full=Zinc finger protein 271;^Eukaryota; Metazoa; Chordata; Craniata; Vertebrata; Euteleostomi; Mammalia; Eutheria; Euarchontoglires; Primates; Haplorrhini; Catarrhini; Hominidae; Pongo	PF00096.25^zf-C2H2^Zinc finger, C2H2 type^440-460^E:0.021`PF00096.25^zf-C2H2^Zinc finger, C2H2 type^466-488^E:0.0015`PF13894.5^zf-C2H2_4^C2H2-type zinc finger^466-488^E:0.0013`PF00096.25^zf-C2H2^Zinc finger, C2H2 type^616-638^E:0.012`PF13912.5^zf-C2H2_6^C2H2-type zinc finger^616-638^E:0.036`PF00096.25^zf-C2H2^Zinc finger, C2H2 type^644-666^E:0.00027`PF12874.6^zf-met^Zinc-finger of C2H2 type^644-666^E:0.037`PF00096.25^zf-C2H2^Zinc finger, C2H2 type^672-694^E:0.0013`PF00096.25^zf-C2H2^Zinc finger, C2H2 type^728-750^E:0.00075`PF13912.5^zf-C2H2_6^C2H2-type zinc finger^728-751^E:0.032`PF00096.25^zf-C2H2^Zinc finger, C2H2 type^756-778^E:0.013`PF00096.25^zf-C2H2^Zinc finger, C2H2 type^784-806^E:0.0099`PF00096.25^zf-C2H2^Zinc finger, C2H2 type^840-862^E:1.2e-05`PF00096.25^zf-C2H2^Zinc finger, C2H2 type^868-890^E:0.012`PF12874.6^zf-met^Zinc-finger of C2H2 type^868-887^E:0.012`PF00096.25^zf-C2H2^Zinc finger, C2H2 type^896-918^E:0.0016`PF00096.25^zf-C2H2^Zinc finger, C2H2 type^924-946^E:0.012	.	.	.	.	.	.	GO:0003676^molecular_function^nucleic acid binding	.	.
MSTRG.22256	transcript:Ocbimv22012537m	.	.	.	.	.	EGR4_MOUSE^EGR4_MOUSE^Q:4-213,H:383-452^58.57%ID^E:2e-25^RecName: Full=Early growth response protein 4;^Eukaryota; Metazoa; Chordata; Craniata; Vertebrata; Euteleostomi; Mammalia; Eutheria; Euarchontoglires; Glires; Rodentia; Myomorpha; Muroidea; Muridae; Murinae; Mus; Mus`EGR4_MOUSE^EGR4_MOUSE^Q:4-141,H:411-456^47.83%ID^E:1e-09^RecName: Full=Early growth response protein 4;^Eukaryota; Metazoa; Chordata; Craniata; Vertebrata; Euteleostomi; Mammalia; Eutheria; Euarchontoglires; Glires; Rodentia; Myomorpha; Muroidea; Muridae; Murinae; Mus; Mus`EGR4_MOUSE^EGR4_MOUSE^Q:37-213,H:366-424^42.62%ID^E:2e-09^RecName: Full=Early growth response protein 4;^Eukaryota; Metazoa; Chordata; Craniata; Vertebrata; Euteleostomi; Mammalia; Eutheria; Euarchontoglires; Glires; Rodentia; Myomorpha; Muroidea; Muridae; Murinae; Mus; Mus	.	.	.	.	.	.	.	.	.	.	.
MSTRG.22195	transcript:Ocbimv22012489m	.	.	transcript:Ocbimv22012489m|m.23208	900-2438[+]	.	ZNF84_HUMAN^ZNF84_HUMAN^Q:1239-2015,H:456-712^45.21%ID^E:3e-61^RecName: Full=Zinc finger protein 84;^Eukaryota; Metazoa; Chordata; Craniata; Vertebrata; Euteleostomi; Mammalia; Eutheria; Euarchontoglires; Primates; Haplorrhini; Catarrhini; Hominidae; Homo`ZNF84_HUMAN^ZNF84_HUMAN^Q:1239-2003,H:316-540^46.27%ID^E:7e-61^RecName: Full=Zinc finger protein 84;^Eukaryota; Metazoa; Chordata; Craniata; Vertebrata; Euteleostomi; Mammalia; Eutheria; Euarchontoglires; Primates; Haplorrhini; Catarrhini; Hominidae; Homo`ZNF84_HUMAN^ZNF84_HUMAN^Q:1239-2003,H:400-624^44.71%ID^E:3e-60^RecName: Full=Zinc finger protein 84;^Eukaryota; Metazoa; Chordata; Craniata; Vertebrata; Euteleostomi; Mammalia; Eutheria; Euarchontoglires; Primates; Haplorrhini; Catarrhini; Hominidae; Homo`ZNF84_HUMAN^ZNF84_HUMAN^Q:1239-1997,H:484-734^45.28%ID^E:1e-59^RecName: Full=Zinc finger protein 84;^Eukaryota; Metazoa; Chordata; Craniata; Vertebrata; Euteleostomi; Mammalia; Eutheria; Euarchontoglires; Primates; Haplorrhini; Catarrhini; Hominidae; Homo`ZNF84_HUMAN^ZNF84_HUMAN^Q:1239-2003,H:344-568^44.31%ID^E:5e-57^RecName: Full=Zinc finger protein 84;^Eukaryota; Metazoa; Chordata; Craniata; Vertebrata; Euteleostomi; Mammalia; Eutheria; Euarchontoglires; Primates; Haplorrhini; Catarrhini; Hominidae; Homo`ZNF84_HUMAN^ZNF84_HUMAN^Q:1239-2003,H:204-484^40.27%ID^E:1e-56^RecName: Full=Zinc finger protein 84;^Eukaryota; Metazoa; Chordata; Craniata; Vertebrata; Euteleostomi; Mammalia; Eutheria; Euarchontoglires; Primates; Haplorrhini; Catarrhini; Hominidae; Homo`ZNF84_HUMAN^ZNF84_HUMAN^Q:1239-1922,H:540-737^44.74%ID^E:6e-49^RecName: Full=Zinc finger protein 84;^Eukaryota; Metazoa; Chordata; Craniata; Vertebrata; Euteleostomi; Mammalia; Eutheria; Euarchontoglires; Primates; Haplorrhini; Catarrhini; Hominidae; Homo`ZNF84_HUMAN^ZNF84_HUMAN^Q:1413-2000,H:177-371^41.33%ID^E:2e-41^RecName: Full=Zinc finger protein 84;^Eukaryota; Metazoa; Chordata; Craniata; Vertebrata; Euteleostomi; Mammalia; Eutheria; Euarchontoglires; Primates; Haplorrhini; Catarrhini; Hominidae; Homo`ZNF84_HUMAN^ZNF84_HUMAN^Q:1479-2003,H:171-344^42.29%ID^E:2e-35^RecName: Full=Zinc finger protein 84;^Eukaryota; Metazoa; Chordata; Craniata; Vertebrata; Euteleostomi; Mammalia; Eutheria; Euarchontoglires; Primates; Haplorrhini; Catarrhini; Hominidae; Homo	ZNF84_HUMAN^ZNF84_HUMAN^Q:110-394,H:452-738^42.61%ID^E:6e-68^RecName: Full=Zinc finger protein 84;^Eukaryota; Metazoa; Chordata; Craniata; Vertebrata; Euteleostomi; Mammalia; Eutheria; Euarchontoglires; Primates; Haplorrhini; Catarrhini; Hominidae; Homo`ZNF84_HUMAN^ZNF84_HUMAN^Q:110-368,H:284-540^46.54%ID^E:2e-66^RecName: Full=Zinc finger protein 84;^Eukaryota; Metazoa; Chordata; Craniata; Vertebrata; Euteleostomi; Mammalia; Eutheria; Euarchontoglires; Primates; Haplorrhini; Catarrhini; Hominidae; Homo`ZNF84_HUMAN^ZNF84_HUMAN^Q:112-368,H:398-680^41.34%ID^E:3e-65^RecName: Full=Zinc finger protein 84;^Eukaryota; Metazoa; Chordata; Craniata; Vertebrata; Euteleostomi; Mammalia; Eutheria; Euarchontoglires; Primates; Haplorrhini; Catarrhini; Hominidae; Homo`ZNF84_HUMAN^ZNF84_HUMAN^Q:110-368,H:312-568^43.24%ID^E:6e-62^RecName: Full=Zinc finger protein 84;^Eukaryota; Metazoa; Chordata; Craniata; Vertebrata; Euteleostomi; Mammalia; Eutheria; Euarchontoglires; Primates; Haplorrhini; Catarrhini; Hominidae; Homo`ZNF84_HUMAN^ZNF84_HUMAN^Q:114-368,H:204-484^40.99%ID^E:2e-60^RecName: Full=Zinc finger protein 84;^Eukaryota; Metazoa; Chordata; Craniata; Vertebrata; Euteleostomi; Mammalia; Eutheria; Euarchontoglires; Primates; Haplorrhini; Catarrhini; Hominidae; Homo`ZNF84_HUMAN^ZNF84_HUMAN^Q:172-366,H:177-370^41.54%ID^E:4e-43^RecName: Full=Zinc finger protein 84;^Eukaryota; Metazoa; Chordata; Craniata; Vertebrata; Euteleostomi; Mammalia; Eutheria; Euarchontoglires; Primates; Haplorrhini; Catarrhini; Hominidae; Homo`ZNF84_HUMAN^ZNF84_HUMAN^Q:194-368,H:171-344^42.29%ID^E:9e-37^RecName: Full=Zinc finger protein 84;^Eukaryota; Metazoa; Chordata; Craniata; Vertebrata; Euteleostomi; Mammalia; Eutheria; Euarchontoglires; Primates; Haplorrhini; Catarrhini; Hominidae; Homo	PF00096.25^zf-C2H2^Zinc finger, C2H2 type^117-135^E:0.002`PF12874.6^zf-met^Zinc-finger of C2H2 type^117-136^E:0.002`PF00096.25^zf-C2H2^Zinc finger, C2H2 type^203-225^E:0.00029`PF00096.25^zf-C2H2^Zinc finger, C2H2 type^231-253^E:0.0016`PF00096.25^zf-C2H2^Zinc finger, C2H2 type^287-309^E:0.00024`PF00096.25^zf-C2H2^Zinc finger, C2H2 type^315-337^E:7.2e-05`PF00096.25^zf-C2H2^Zinc finger, C2H2 type^343-365^E:0.0013`PF13912.5^zf-C2H2_6^C2H2-type zinc finger^343-367^E:0.008	.	.	.	.	.	.	GO:0003676^molecular_function^nucleic acid binding	.	.
MSTRG.22195	transcript:Ocbimv22012489m	.	.	transcript:Ocbimv22012489m|m.23209	1109-1441[-]	.	ZNF84_HUMAN^ZNF84_HUMAN^Q:1239-2015,H:456-712^45.21%ID^E:3e-61^RecName: Full=Zinc finger protein 84;^Eukaryota; Metazoa; Chordata; Craniata; Vertebrata; Euteleostomi; Mammalia; Eutheria; Euarchontoglires; Primates; Haplorrhini; Catarrhini; Hominidae; Homo`ZNF84_HUMAN^ZNF84_HUMAN^Q:1239-2003,H:316-540^46.27%ID^E:7e-61^RecName: Full=Zinc finger protein 84;^Eukaryota; Metazoa; Chordata; Craniata; Vertebrata; Euteleostomi; Mammalia; Eutheria; Euarchontoglires; Primates; Haplorrhini; Catarrhini; Hominidae; Homo`ZNF84_HUMAN^ZNF84_HUMAN^Q:1239-2003,H:400-624^44.71%ID^E:3e-60^RecName: Full=Zinc finger protein 84;^Eukaryota; Metazoa; Chordata; Craniata; Vertebrata; Euteleostomi; Mammalia; Eutheria; Euarchontoglires; Primates; Haplorrhini; Catarrhini; Hominidae; Homo`ZNF84_HUMAN^ZNF84_HUMAN^Q:1239-1997,H:484-734^45.28%ID^E:1e-59^RecName: Full=Zinc finger protein 84;^Eukaryota; Metazoa; Chordata; Craniata; Vertebrata; Euteleostomi; Mammalia; Eutheria; Euarchontoglires; Primates; Haplorrhini; Catarrhini; Hominidae; Homo`ZNF84_HUMAN^ZNF84_HUMAN^Q:1239-2003,H:344-568^44.31%ID^E:5e-57^RecName: Full=Zinc finger protein 84;^Eukaryota; Metazoa; Chordata; Craniata; Vertebrata; Euteleostomi; Mammalia; Eutheria; Euarchontoglires; Primates; Haplorrhini; Catarrhini; Hominidae; Homo`ZNF84_HUMAN^ZNF84_HUMAN^Q:1239-2003,H:204-484^40.27%ID^E:1e-56^RecName: Full=Zinc finger protein 84;^Eukaryota; Metazoa; Chordata; Craniata; Vertebrata; Euteleostomi; Mammalia; Eutheria; Euarchontoglires; Primates; Haplorrhini; Catarrhini; Hominidae; Homo`ZNF84_HUMAN^ZNF84_HUMAN^Q:1239-1922,H:540-737^44.74%ID^E:6e-49^RecName: Full=Zinc finger protein 84;^Eukaryota; Metazoa; Chordata; Craniata; Vertebrata; Euteleostomi; Mammalia; Eutheria; Euarchontoglires; Primates; Haplorrhini; Catarrhini; Hominidae; Homo`ZNF84_HUMAN^ZNF84_HUMAN^Q:1413-2000,H:177-371^41.33%ID^E:2e-41^RecName: Full=Zinc finger protein 84;^Eukaryota; Metazoa; Chordata; Craniata; Vertebrata; Euteleostomi; Mammalia; Eutheria; Euarchontoglires; Primates; Haplorrhini; Catarrhini; Hominidae; Homo`ZNF84_HUMAN^ZNF84_HUMAN^Q:1479-2003,H:171-344^42.29%ID^E:2e-35^RecName: Full=Zinc finger protein 84;^Eukaryota; Metazoa; Chordata; Craniata; Vertebrata; Euteleostomi; Mammalia; Eutheria; Euarchontoglires; Primates; Haplorrhini; Catarrhini; Hominidae; Homo	.	.	.	ExpAA=45.00^PredHel=2^Topology=o27-49i70-92o	.	.	.	.	.	.	.
MSTRG.22259	transcript:Ocbimv22012539m	.	.	transcript:Ocbimv22012539m|m.23213	2388-3413[+]	.	ZN510_HUMAN^ZN510_HUMAN^Q:1366-2022,H:419-622^40.18%ID^E:3e-43^RecName: Full=Zinc finger protein 510;^Eukaryota; Metazoa; Chordata; Craniata; Vertebrata; Euteleostomi; Mammalia; Eutheria; Euarchontoglires; Primates; Haplorrhini; Catarrhini; Hominidae; Homo`ZN510_HUMAN^ZN510_HUMAN^Q:1399-2022,H:402-594^40.38%ID^E:5e-40^RecName: Full=Zinc finger protein 510;^Eukaryota; Metazoa; Chordata; Craniata; Vertebrata; Euteleostomi; Mammalia; Eutheria; Euarchontoglires; Primates; Haplorrhini; Catarrhini; Hominidae; Homo`ZN510_HUMAN^ZN510_HUMAN^Q:1399-1962,H:486-658^39.89%ID^E:6e-32^RecName: Full=Zinc finger protein 510;^Eukaryota; Metazoa; Chordata; Craniata; Vertebrata; Euteleostomi; Mammalia; Eutheria; Euarchontoglires; Primates; Haplorrhini; Catarrhini; Hominidae; Homo`ZN510_HUMAN^ZN510_HUMAN^Q:1450-2022,H:296-482^30.37%ID^E:1e-18^RecName: Full=Zinc finger protein 510;^Eukaryota; Metazoa; Chordata; Craniata; Vertebrata; Euteleostomi; Mammalia; Eutheria; Euarchontoglires; Primates; Haplorrhini; Catarrhini; Hominidae; Homo`ZN510_HUMAN^ZN510_HUMAN^Q:1366-1641,H:559-650^39.13%ID^E:3e-13^RecName: Full=Zinc finger protein 510;^Eukaryota; Metazoa; Chordata; Craniata; Vertebrata; Euteleostomi; Mammalia; Eutheria; Euarchontoglires; Primates; Haplorrhini; Catarrhini; Hominidae; Homo	.	.	.	.	.	.	.	.	.	.	.
MSTRG.22259	transcript:Ocbimv22012539m	.	.	transcript:Ocbimv22012539m|m.23212	1270-3363[+]	.	ZN510_HUMAN^ZN510_HUMAN^Q:1366-2022,H:419-622^40.18%ID^E:3e-43^RecName: Full=Zinc finger protein 510;^Eukaryota; Metazoa; Chordata; Craniata; Vertebrata; Euteleostomi; Mammalia; Eutheria; Euarchontoglires; Primates; Haplorrhini; Catarrhini; Hominidae; Homo`ZN510_HUMAN^ZN510_HUMAN^Q:1399-2022,H:402-594^40.38%ID^E:5e-40^RecName: Full=Zinc finger protein 510;^Eukaryota; Metazoa; Chordata; Craniata; Vertebrata; Euteleostomi; Mammalia; Eutheria; Euarchontoglires; Primates; Haplorrhini; Catarrhini; Hominidae; Homo`ZN510_HUMAN^ZN510_HUMAN^Q:1399-1962,H:486-658^39.89%ID^E:6e-32^RecName: Full=Zinc finger protein 510;^Eukaryota; Metazoa; Chordata; Craniata; Vertebrata; Euteleostomi; Mammalia; Eutheria; Euarchontoglires; Primates; Haplorrhini; Catarrhini; Hominidae; Homo`ZN510_HUMAN^ZN510_HUMAN^Q:1450-2022,H:296-482^30.37%ID^E:1e-18^RecName: Full=Zinc finger protein 510;^Eukaryota; Metazoa; Chordata; Craniata; Vertebrata; Euteleostomi; Mammalia; Eutheria; Euarchontoglires; Primates; Haplorrhini; Catarrhini; Hominidae; Homo`ZN510_HUMAN^ZN510_HUMAN^Q:1366-1641,H:559-650^39.13%ID^E:3e-13^RecName: Full=Zinc finger protein 510;^Eukaryota; Metazoa; Chordata; Craniata; Vertebrata; Euteleostomi; Mammalia; Eutheria; Euarchontoglires; Primates; Haplorrhini; Catarrhini; Hominidae; Homo	ZN883_HUMAN^ZN883_HUMAN^Q:42-256,H:37-264^40.95%ID^E:5e-45^RecName: Full=Zinc finger protein 883;^Eukaryota; Metazoa; Chordata; Craniata; Vertebrata; Euteleostomi; Mammalia; Eutheria; Euarchontoglires; Primates; Haplorrhini; Catarrhini; Hominidae; Homo`ZN883_HUMAN^ZN883_HUMAN^Q:41-256,H:148-348^39.46%ID^E:9e-36^RecName: Full=Zinc finger protein 883;^Eukaryota; Metazoa; Chordata; Craniata; Vertebrata; Euteleostomi; Mammalia; Eutheria; Euarchontoglires; Primates; Haplorrhini; Catarrhini; Hominidae; Homo`ZN883_HUMAN^ZN883_HUMAN^Q:41-256,H:64-320^36.19%ID^E:2e-35^RecName: Full=Zinc finger protein 883;^Eukaryota; Metazoa; Chordata; Craniata; Vertebrata; Euteleostomi; Mammalia; Eutheria; Euarchontoglires; Primates; Haplorrhini; Catarrhini; Hominidae; Homo`ZN883_HUMAN^ZN883_HUMAN^Q:33-252,H:168-372^37.27%ID^E:7e-34^RecName: Full=Zinc finger protein 883;^Eukaryota; Metazoa; Chordata; Craniata; Vertebrata; Euteleostomi; Mammalia; Eutheria; Euarchontoglires; Primates; Haplorrhini; Catarrhini; Hominidae; Homo`ZN883_HUMAN^ZN883_HUMAN^Q:168-256,H:36-124^47.19%ID^E:4e-19^RecName: Full=Zinc finger protein 883;^Eukaryota; Metazoa; Chordata; Craniata; Vertebrata; Euteleostomi; Mammalia; Eutheria; Euarchontoglires; Primates; Haplorrhini; Catarrhini; Hominidae; Homo`ZN883_HUMAN^ZN883_HUMAN^Q:173-256,H:13-96^44.05%ID^E:3e-17^RecName: Full=Zinc finger protein 883;^Eukaryota; Metazoa; Chordata; Craniata; Vertebrata; Euteleostomi; Mammalia; Eutheria; Euarchontoglires; Primates; Haplorrhini; Catarrhini; Hominidae; Homo`ZN883_HUMAN^ZN883_HUMAN^Q:200-256,H:12-68^38.6%ID^E:2e-06^RecName: Full=Zinc finger protein 883;^Eukaryota; Metazoa; Chordata; Craniata; Vertebrata; Euteleostomi; Mammalia; Eutheria; Euarchontoglires; Primates; Haplorrhini; Catarrhini; Hominidae; Homo	PF00096.25^zf-C2H2^Zinc finger, C2H2 type^74-96^E:0.00011`PF00096.25^zf-C2H2^Zinc finger, C2H2 type^173-195^E:1.6e-05`PF12874.6^zf-met^Zinc-finger of C2H2 type^175-195^E:0.0055`PF00096.25^zf-C2H2^Zinc finger, C2H2 type^201-223^E:1.8e-06`PF13894.5^zf-C2H2_4^C2H2-type zinc finger^201-223^E:0.0011`PF12874.6^zf-met^Zinc-finger of C2H2 type^201-221^E:0.06`PF00096.25^zf-C2H2^Zinc finger, C2H2 type^229-251^E:0.00015`PF13912.5^zf-C2H2_6^C2H2-type zinc finger^229-251^E:0.073	.	.	.	.	.	.	GO:0003676^molecular_function^nucleic acid binding	.	.
MSTRG.22259	transcript:Ocbimv22012538m	.	.	transcript:Ocbimv22012538m|m.23218	2335-3360[+]	.	ZN510_HUMAN^ZN510_HUMAN^Q:1313-1969,H:419-622^40.18%ID^E:3e-43^RecName: Full=Zinc finger protein 510;^Eukaryota; Metazoa; Chordata; Craniata; Vertebrata; Euteleostomi; Mammalia; Eutheria; Euarchontoglires; Primates; Haplorrhini; Catarrhini; Hominidae; Homo`ZN510_HUMAN^ZN510_HUMAN^Q:1346-1969,H:402-594^40.38%ID^E:5e-40^RecName: Full=Zinc finger protein 510;^Eukaryota; Metazoa; Chordata; Craniata; Vertebrata; Euteleostomi; Mammalia; Eutheria; Euarchontoglires; Primates; Haplorrhini; Catarrhini; Hominidae; Homo`ZN510_HUMAN^ZN510_HUMAN^Q:1346-1909,H:486-658^39.89%ID^E:6e-32^RecName: Full=Zinc finger protein 510;^Eukaryota; Metazoa; Chordata; Craniata; Vertebrata; Euteleostomi; Mammalia; Eutheria; Euarchontoglires; Primates; Haplorrhini; Catarrhini; Hominidae; Homo`ZN510_HUMAN^ZN510_HUMAN^Q:1397-1969,H:296-482^30.37%ID^E:1e-18^RecName: Full=Zinc finger protein 510;^Eukaryota; Metazoa; Chordata; Craniata; Vertebrata; Euteleostomi; Mammalia; Eutheria; Euarchontoglires; Primates; Haplorrhini; Catarrhini; Hominidae; Homo`ZN510_HUMAN^ZN510_HUMAN^Q:1313-1588,H:559-650^39.13%ID^E:3e-13^RecName: Full=Zinc finger protein 510;^Eukaryota; Metazoa; Chordata; Craniata; Vertebrata; Euteleostomi; Mammalia; Eutheria; Euarchontoglires; Primates; Haplorrhini; Catarrhini; Hominidae; Homo	.	.	.	.	.	.	.	.	.	.	.
MSTRG.22259	transcript:Ocbimv22012538m	.	.	transcript:Ocbimv22012538m|m.23217	1217-3310[+]	.	ZN510_HUMAN^ZN510_HUMAN^Q:1313-1969,H:419-622^40.18%ID^E:3e-43^RecName: Full=Zinc finger protein 510;^Eukaryota; Metazoa; Chordata; Craniata; Vertebrata; Euteleostomi; Mammalia; Eutheria; Euarchontoglires; Primates; Haplorrhini; Catarrhini; Hominidae; Homo`ZN510_HUMAN^ZN510_HUMAN^Q:1346-1969,H:402-594^40.38%ID^E:5e-40^RecName: Full=Zinc finger protein 510;^Eukaryota; Metazoa; Chordata; Craniata; Vertebrata; Euteleostomi; Mammalia; Eutheria; Euarchontoglires; Primates; Haplorrhini; Catarrhini; Hominidae; Homo`ZN510_HUMAN^ZN510_HUMAN^Q:1346-1909,H:486-658^39.89%ID^E:6e-32^RecName: Full=Zinc finger protein 510;^Eukaryota; Metazoa; Chordata; Craniata; Vertebrata; Euteleostomi; Mammalia; Eutheria; Euarchontoglires; Primates; Haplorrhini; Catarrhini; Hominidae; Homo`ZN510_HUMAN^ZN510_HUMAN^Q:1397-1969,H:296-482^30.37%ID^E:1e-18^RecName: Full=Zinc finger protein 510;^Eukaryota; Metazoa; Chordata; Craniata; Vertebrata; Euteleostomi; Mammalia; Eutheria; Euarchontoglires; Primates; Haplorrhini; Catarrhini; Hominidae; Homo`ZN510_HUMAN^ZN510_HUMAN^Q:1313-1588,H:559-650^39.13%ID^E:3e-13^RecName: Full=Zinc finger protein 510;^Eukaryota; Metazoa; Chordata; Craniata; Vertebrata; Euteleostomi; Mammalia; Eutheria; Euarchontoglires; Primates; Haplorrhini; Catarrhini; Hominidae; Homo	ZN883_HUMAN^ZN883_HUMAN^Q:42-256,H:37-264^40.95%ID^E:5e-45^RecName: Full=Zinc finger protein 883;^Eukaryota; Metazoa; Chordata; Craniata; Vertebrata; Euteleostomi; Mammalia; Eutheria; Euarchontoglires; Primates; Haplorrhini; Catarrhini; Hominidae; Homo`ZN883_HUMAN^ZN883_HUMAN^Q:41-256,H:148-348^39.46%ID^E:9e-36^RecName: Full=Zinc finger protein 883;^Eukaryota; Metazoa; Chordata; Craniata; Vertebrata; Euteleostomi; Mammalia; Eutheria; Euarchontoglires; Primates; Haplorrhini; Catarrhini; Hominidae; Homo`ZN883_HUMAN^ZN883_HUMAN^Q:41-256,H:64-320^36.19%ID^E:2e-35^RecName: Full=Zinc finger protein 883;^Eukaryota; Metazoa; Chordata; Craniata; Vertebrata; Euteleostomi; Mammalia; Eutheria; Euarchontoglires; Primates; Haplorrhini; Catarrhini; Hominidae; Homo`ZN883_HUMAN^ZN883_HUMAN^Q:33-252,H:168-372^37.27%ID^E:7e-34^RecName: Full=Zinc finger protein 883;^Eukaryota; Metazoa; Chordata; Craniata; Vertebrata; Euteleostomi; Mammalia; Eutheria; Euarchontoglires; Primates; Haplorrhini; Catarrhini; Hominidae; Homo`ZN883_HUMAN^ZN883_HUMAN^Q:168-256,H:36-124^47.19%ID^E:4e-19^RecName: Full=Zinc finger protein 883;^Eukaryota; Metazoa; Chordata; Craniata; Vertebrata; Euteleostomi; Mammalia; Eutheria; Euarchontoglires; Primates; Haplorrhini; Catarrhini; Hominidae; Homo`ZN883_HUMAN^ZN883_HUMAN^Q:173-256,H:13-96^44.05%ID^E:3e-17^RecName: Full=Zinc finger protein 883;^Eukaryota; Metazoa; Chordata; Craniata; Vertebrata; Euteleostomi; Mammalia; Eutheria; Euarchontoglires; Primates; Haplorrhini; Catarrhini; Hominidae; Homo`ZN883_HUMAN^ZN883_HUMAN^Q:200-256,H:12-68^38.6%ID^E:2e-06^RecName: Full=Zinc finger protein 883;^Eukaryota; Metazoa; Chordata; Craniata; Vertebrata; Euteleostomi; Mammalia; Eutheria; Euarchontoglires; Primates; Haplorrhini; Catarrhini; Hominidae; Homo	PF00096.25^zf-C2H2^Zinc finger, C2H2 type^74-96^E:0.00011`PF00096.25^zf-C2H2^Zinc finger, C2H2 type^173-195^E:1.6e-05`PF12874.6^zf-met^Zinc-finger of C2H2 type^175-195^E:0.0055`PF00096.25^zf-C2H2^Zinc finger, C2H2 type^201-223^E:1.8e-06`PF13894.5^zf-C2H2_4^C2H2-type zinc finger^201-223^E:0.0011`PF12874.6^zf-met^Zinc-finger of C2H2 type^201-221^E:0.06`PF00096.25^zf-C2H2^Zinc finger, C2H2 type^229-251^E:0.00015`PF13912.5^zf-C2H2_6^C2H2-type zinc finger^229-251^E:0.073	.	.	.	.	.	.	GO:0003676^molecular_function^nucleic acid binding	.	.
MSTRG.22233	transcript:Ocbimv22012519m	.	.	transcript:Ocbimv22012519m|m.23224	1-1752[+]	.	ZN300_HUMAN^ZN300_HUMAN^Q:688-1749,H:276-601^42.94%ID^E:1e-89^RecName: Full=Zinc finger protein 300;^Eukaryota; Metazoa; Chordata; Craniata; Vertebrata; Euteleostomi; Mammalia; Eutheria; Euarchontoglires; Primates; Haplorrhini; Catarrhini; Hominidae; Homo`ZN300_HUMAN^ZN300_HUMAN^Q:745-1746,H:265-572^43.71%ID^E:1e-83^RecName: Full=Zinc finger protein 300;^Eukaryota; Metazoa; Chordata; Craniata; Vertebrata; Euteleostomi; Mammalia; Eutheria; Euarchontoglires; Primates; Haplorrhini; Catarrhini; Hominidae; Homo`ZN300_HUMAN^ZN300_HUMAN^Q:754-1746,H:240-544^42.6%ID^E:3e-79^RecName: Full=Zinc finger protein 300;^Eukaryota; Metazoa; Chordata; Craniata; Vertebrata; Euteleostomi; Mammalia; Eutheria; Euarchontoglires; Primates; Haplorrhini; Catarrhini; Hominidae; Homo`ZN300_HUMAN^ZN300_HUMAN^Q:511-1587,H:260-603^37.85%ID^E:2e-68^RecName: Full=Zinc finger protein 300;^Eukaryota; Metazoa; Chordata; Craniata; Vertebrata; Euteleostomi; Mammalia; Eutheria; Euarchontoglires; Primates; Haplorrhini; Catarrhini; Hominidae; Homo`ZN300_HUMAN^ZN300_HUMAN^Q:874-1746,H:224-488^38.83%ID^E:6e-63^RecName: Full=Zinc finger protein 300;^Eukaryota; Metazoa; Chordata; Craniata; Vertebrata; Euteleostomi; Mammalia; Eutheria; Euarchontoglires; Primates; Haplorrhini; Catarrhini; Hominidae; Homo	ZN300_HUMAN^ZN300_HUMAN^Q:230-583,H:276-601^42.94%ID^E:3e-90^RecName: Full=Zinc finger protein 300;^Eukaryota; Metazoa; Chordata; Craniata; Vertebrata; Euteleostomi; Mammalia; Eutheria; Euarchontoglires; Primates; Haplorrhini; Catarrhini; Hominidae; Homo`ZN300_HUMAN^ZN300_HUMAN^Q:249-582,H:265-572^44.01%ID^E:2e-84^RecName: Full=Zinc finger protein 300;^Eukaryota; Metazoa; Chordata; Craniata; Vertebrata; Euteleostomi; Mammalia; Eutheria; Euarchontoglires; Primates; Haplorrhini; Catarrhini; Hominidae; Homo`ZN300_HUMAN^ZN300_HUMAN^Q:252-582,H:240-544^42.6%ID^E:2e-79^RecName: Full=Zinc finger protein 300;^Eukaryota; Metazoa; Chordata; Craniata; Vertebrata; Euteleostomi; Mammalia; Eutheria; Euarchontoglires; Primates; Haplorrhini; Catarrhini; Hominidae; Homo`ZN300_HUMAN^ZN300_HUMAN^Q:137-529,H:214-603^35.78%ID^E:4e-69^RecName: Full=Zinc finger protein 300;^Eukaryota; Metazoa; Chordata; Craniata; Vertebrata; Euteleostomi; Mammalia; Eutheria; Euarchontoglires; Primates; Haplorrhini; Catarrhini; Hominidae; Homo`ZN300_HUMAN^ZN300_HUMAN^Q:292-582,H:224-488^38.83%ID^E:4e-63^RecName: Full=Zinc finger protein 300;^Eukaryota; Metazoa; Chordata; Craniata; Vertebrata; Euteleostomi; Mammalia; Eutheria; Euarchontoglires; Primates; Haplorrhini; Catarrhini; Hominidae; Homo	PF00096.25^zf-C2H2^Zinc finger, C2H2 type^181-202^E:0.0054`PF00096.25^zf-C2H2^Zinc finger, C2H2 type^281-303^E:0.001`PF13894.5^zf-C2H2_4^C2H2-type zinc finger^281-303^E:0.00066`PF00096.25^zf-C2H2^Zinc finger, C2H2 type^309-331^E:0.00016`PF00096.25^zf-C2H2^Zinc finger, C2H2 type^337-359^E:0.0015`PF00096.25^zf-C2H2^Zinc finger, C2H2 type^477-497^E:0.0031`PF00096.25^zf-C2H2^Zinc finger, C2H2 type^503-525^E:6.9e-05`PF13894.5^zf-C2H2_4^C2H2-type zinc finger^503-525^E:0.00069`PF00096.25^zf-C2H2^Zinc finger, C2H2 type^531-553^E:0.00051`PF13894.5^zf-C2H2_4^C2H2-type zinc finger^531-553^E:0.0015`PF13912.5^zf-C2H2_6^C2H2-type zinc finger^531-555^E:5.1e-05`PF12874.6^zf-met^Zinc-finger of C2H2 type^531-551^E:0.013`PF00096.25^zf-C2H2^Zinc finger, C2H2 type^559-581^E:0.011	.	.	.	.	.	.	GO:0003676^molecular_function^nucleic acid binding	.	.
MSTRG.22245	transcript:Ocbimv22012524m	.	.	transcript:Ocbimv22012524m|m.23230	631-2148[+]	.	ZN112_HUMAN^ZN112_HUMAN^Q:649-2031,H:410-855^38.18%ID^E:1e-98^RecName: Full=Zinc finger protein 112;^Eukaryota; Metazoa; Chordata; Craniata; Vertebrata; Euteleostomi; Mammalia; Eutheria; Euarchontoglires; Primates; Haplorrhini; Catarrhini; Hominidae; Homo`ZN112_HUMAN^ZN112_HUMAN^Q:700-1941,H:508-883^38.16%ID^E:3e-87^RecName: Full=Zinc finger protein 112;^Eukaryota; Metazoa; Chordata; Craniata; Vertebrata; Euteleostomi; Mammalia; Eutheria; Euarchontoglires; Primates; Haplorrhini; Catarrhini; Hominidae; Homo`ZN112_HUMAN^ZN112_HUMAN^Q:721-1884,H:543-892^40.98%ID^E:1e-86^RecName: Full=Zinc finger protein 112;^Eukaryota; Metazoa; Chordata; Craniata; Vertebrata; Euteleostomi; Mammalia; Eutheria; Euarchontoglires; Primates; Haplorrhini; Catarrhini; Hominidae; Homo`ZN112_HUMAN^ZN112_HUMAN^Q:1051-2043,H:396-747^38.66%ID^E:1e-70^RecName: Full=Zinc finger protein 112;^Eukaryota; Metazoa; Chordata; Craniata; Vertebrata; Euteleostomi; Mammalia; Eutheria; Euarchontoglires; Primates; Haplorrhini; Catarrhini; Hominidae; Homo`ZN112_HUMAN^ZN112_HUMAN^Q:691-1743,H:562-904^37.89%ID^E:4e-66^RecName: Full=Zinc finger protein 112;^Eukaryota; Metazoa; Chordata; Craniata; Vertebrata; Euteleostomi; Mammalia; Eutheria; Euarchontoglires; Primates; Haplorrhini; Catarrhini; Hominidae; Homo`ZN112_HUMAN^ZN112_HUMAN^Q:1018-2109,H:256-681^30.05%ID^E:6e-45^RecName: Full=Zinc finger protein 112;^Eukaryota; Metazoa; Chordata; Craniata; Vertebrata; Euteleostomi; Mammalia; Eutheria; Euarchontoglires; Primates; Haplorrhini; Catarrhini; Hominidae; Homo`ZN112_HUMAN^ZN112_HUMAN^Q:1027-2031,H:209-631^26.04%ID^E:1e-29^RecName: Full=Zinc finger protein 112;^Eukaryota; Metazoa; Chordata; Craniata; Vertebrata; Euteleostomi; Mammalia; Eutheria; Euarchontoglires; Primates; Haplorrhini; Catarrhini; Hominidae; Homo	ZN431_MOUSE^ZN431_MOUSE^Q:31-467,H:66-490^41.42%ID^E:1e-105^RecName: Full=Zinc finger protein 431;^Eukaryota; Metazoa; Chordata; Craniata; Vertebrata; Euteleostomi; Mammalia; Eutheria; Euarchontoglires; Glires; Rodentia; Myomorpha; Muroidea; Muridae; Murinae; Mus; Mus`ZN431_MOUSE^ZN431_MOUSE^Q:56-467,H:119-518^40.53%ID^E:2e-100^RecName: Full=Zinc finger protein 431;^Eukaryota; Metazoa; Chordata; Craniata; Vertebrata; Euteleostomi; Mammalia; Eutheria; Euarchontoglires; Glires; Rodentia; Myomorpha; Muroidea; Muridae; Murinae; Mus; Mus`ZN431_MOUSE^ZN431_MOUSE^Q:31-404,H:150-516^41.22%ID^E:3e-90^RecName: Full=Zinc finger protein 431;^Eukaryota; Metazoa; Chordata; Craniata; Vertebrata; Euteleostomi; Mammalia; Eutheria; Euarchontoglires; Glires; Rodentia; Myomorpha; Muroidea; Muridae; Murinae; Mus; Mus`ZN431_MOUSE^ZN431_MOUSE^Q:31-384,H:178-524^42.37%ID^E:3e-88^RecName: Full=Zinc finger protein 431;^Eukaryota; Metazoa; Chordata; Craniata; Vertebrata; Euteleostomi; Mammalia; Eutheria; Euarchontoglires; Glires; Rodentia; Myomorpha; Muroidea; Muridae; Murinae; Mus; Mus`ZN431_MOUSE^ZN431_MOUSE^Q:31-357,H:206-525^41.59%ID^E:5e-75^RecName: Full=Zinc finger protein 431;^Eukaryota; Metazoa; Chordata; Craniata; Vertebrata; Euteleostomi; Mammalia; Eutheria; Euarchontoglires; Glires; Rodentia; Myomorpha; Muroidea; Muridae; Murinae; Mus; Mus`ZN431_MOUSE^ZN431_MOUSE^Q:262-481,H:66-275^40.91%ID^E:3e-42^RecName: Full=Zinc finger protein 431;^Eukaryota; Metazoa; Chordata; Craniata; Vertebrata; Euteleostomi; Mammalia; Eutheria; Euarchontoglires; Glires; Rodentia; Myomorpha; Muroidea; Muridae; Murinae; Mus; Mus	PF00096.25^zf-C2H2^Zinc finger, C2H2 type^132-154^E:0.0017`PF00096.25^zf-C2H2^Zinc finger, C2H2 type^188-210^E:0.0085`PF00096.25^zf-C2H2^Zinc finger, C2H2 type^216-238^E:0.0062`PF00096.25^zf-C2H2^Zinc finger, C2H2 type^272-294^E:0.0032`PF00096.25^zf-C2H2^Zinc finger, C2H2 type^300-322^E:0.0029`PF13912.5^zf-C2H2_6^C2H2-type zinc finger^300-323^E:0.03`PF13913.5^zf-C2HC_2^zinc-finger of a C2HC-type^301-320^E:0.039`PF00096.25^zf-C2H2^Zinc finger, C2H2 type^356-378^E:0.00017`PF12874.6^zf-met^Zinc-finger of C2H2 type^356-377^E:0.055`PF13912.5^zf-C2H2_6^C2H2-type zinc finger^356-378^E:0.052	.	.	.	.	.	.	GO:0003676^molecular_function^nucleic acid binding	.	.
MSTRG.22245	transcript:Ocbimv22012524m	.	.	transcript:Ocbimv22012524m|m.23231	1238-1612[-]	.	ZN112_HUMAN^ZN112_HUMAN^Q:649-2031,H:410-855^38.18%ID^E:1e-98^RecName: Full=Zinc finger protein 112;^Eukaryota; Metazoa; Chordata; Craniata; Vertebrata; Euteleostomi; Mammalia; Eutheria; Euarchontoglires; Primates; Haplorrhini; Catarrhini; Hominidae; Homo`ZN112_HUMAN^ZN112_HUMAN^Q:700-1941,H:508-883^38.16%ID^E:3e-87^RecName: Full=Zinc finger protein 112;^Eukaryota; Metazoa; Chordata; Craniata; Vertebrata; Euteleostomi; Mammalia; Eutheria; Euarchontoglires; Primates; Haplorrhini; Catarrhini; Hominidae; Homo`ZN112_HUMAN^ZN112_HUMAN^Q:721-1884,H:543-892^40.98%ID^E:1e-86^RecName: Full=Zinc finger protein 112;^Eukaryota; Metazoa; Chordata; Craniata; Vertebrata; Euteleostomi; Mammalia; Eutheria; Euarchontoglires; Primates; Haplorrhini; Catarrhini; Hominidae; Homo`ZN112_HUMAN^ZN112_HUMAN^Q:1051-2043,H:396-747^38.66%ID^E:1e-70^RecName: Full=Zinc finger protein 112;^Eukaryota; Metazoa; Chordata; Craniata; Vertebrata; Euteleostomi; Mammalia; Eutheria; Euarchontoglires; Primates; Haplorrhini; Catarrhini; Hominidae; Homo`ZN112_HUMAN^ZN112_HUMAN^Q:691-1743,H:562-904^37.89%ID^E:4e-66^RecName: Full=Zinc finger protein 112;^Eukaryota; Metazoa; Chordata; Craniata; Vertebrata; Euteleostomi; Mammalia; Eutheria; Euarchontoglires; Primates; Haplorrhini; Catarrhini; Hominidae; Homo`ZN112_HUMAN^ZN112_HUMAN^Q:1018-2109,H:256-681^30.05%ID^E:6e-45^RecName: Full=Zinc finger protein 112;^Eukaryota; Metazoa; Chordata; Craniata; Vertebrata; Euteleostomi; Mammalia; Eutheria; Euarchontoglires; Primates; Haplorrhini; Catarrhini; Hominidae; Homo`ZN112_HUMAN^ZN112_HUMAN^Q:1027-2031,H:209-631^26.04%ID^E:1e-29^RecName: Full=Zinc finger protein 112;^Eukaryota; Metazoa; Chordata; Craniata; Vertebrata; Euteleostomi; Mammalia; Eutheria; Euarchontoglires; Primates; Haplorrhini; Catarrhini; Hominidae; Homo	.	.	.	.	.	.	.	.	.	.	.
gene:Ocbimv22012527m.g	transcript:Ocbimv22012527m	.	.	.	.	.	PO22_POPJA^PO22_POPJA^Q:645-361,H:126-219^36.46%ID^E:6e-07^RecName: Full=Retrovirus-related Pol polyprotein from type-1 retrotransposable element R2;^Eukaryota; Metazoa; Ecdysozoa; Arthropoda; Hexapoda; Insecta; Pterygota; Neoptera; Holometabola; Coleoptera; Polyphaga; Scarabaeiformia; Scarabaeidae; Rutelinae; Popillia	.	.	.	.	.	.	.	.	.	.	.
MSTRG.22222	transcript:Ocbimv22012509m	.	.	transcript:Ocbimv22012509m|m.23235	1022-2155[+]	.	ZSC22_HUMAN^ZSC22_HUMAN^Q:1013-1462,H:288-438^47.68%ID^E:5e-38^RecName: Full=Zinc finger and SCAN domain-containing protein 22;^Eukaryota; Metazoa; Chordata; Craniata; Vertebrata; Euteleostomi; Mammalia; Eutheria; Euarchontoglires; Primates; Haplorrhini; Catarrhini; Hominidae; Homo`ZSC22_HUMAN^ZSC22_HUMAN^Q:1040-1462,H:326-466^44.68%ID^E:2e-34^RecName: Full=Zinc finger and SCAN domain-containing protein 22;^Eukaryota; Metazoa; Chordata; Craniata; Vertebrata; Euteleostomi; Mammalia; Eutheria; Euarchontoglires; Primates; Haplorrhini; Catarrhini; Hominidae; Homo`ZSC22_HUMAN^ZSC22_HUMAN^Q:1007-1462,H:258-410^42.48%ID^E:2e-33^RecName: Full=Zinc finger and SCAN domain-containing protein 22;^Eukaryota; Metazoa; Chordata; Craniata; Vertebrata; Euteleostomi; Mammalia; Eutheria; Euarchontoglires; Primates; Haplorrhini; Catarrhini; Hominidae; Homo`ZSC22_HUMAN^ZSC22_HUMAN^Q:1040-1441,H:354-487^46.27%ID^E:3e-33^RecName: Full=Zinc finger and SCAN domain-containing protein 22;^Eukaryota; Metazoa; Chordata; Craniata; Vertebrata; Euteleostomi; Mammalia; Eutheria; Euarchontoglires; Primates; Haplorrhini; Catarrhini; Hominidae; Homo	ZN184_HUMAN^ZN184_HUMAN^Q:2-147,H:247-392^48.63%ID^E:3e-41^RecName: Full=Zinc finger protein 184;^Eukaryota; Metazoa; Chordata; Craniata; Vertebrata; Euteleostomi; Mammalia; Eutheria; Euarchontoglires; Primates; Haplorrhini; Catarrhini; Hominidae; Homo`ZN184_HUMAN^ZN184_HUMAN^Q:2-147,H:219-364^43.84%ID^E:4e-34^RecName: Full=Zinc finger protein 184;^Eukaryota; Metazoa; Chordata; Craniata; Vertebrata; Euteleostomi; Mammalia; Eutheria; Euarchontoglires; Primates; Haplorrhini; Catarrhini; Hominidae; Homo`ZN184_HUMAN^ZN184_HUMAN^Q:1-147,H:526-672^43.54%ID^E:2e-32^RecName: Full=Zinc finger protein 184;^Eukaryota; Metazoa; Chordata; Craniata; Vertebrata; Euteleostomi; Mammalia; Eutheria; Euarchontoglires; Primates; Haplorrhini; Catarrhini; Hominidae; Homo`ZN184_HUMAN^ZN184_HUMAN^Q:7-154,H:504-651^41.22%ID^E:3e-32^RecName: Full=Zinc finger protein 184;^Eukaryota; Metazoa; Chordata; Craniata; Vertebrata; Euteleostomi; Mammalia; Eutheria; Euarchontoglires; Primates; Haplorrhini; Catarrhini; Hominidae; Homo`ZN184_HUMAN^ZN184_HUMAN^Q:7-147,H:364-504^41.84%ID^E:2e-30^RecName: Full=Zinc finger protein 184;^Eukaryota; Metazoa; Chordata; Craniata; Vertebrata; Euteleostomi; Mammalia; Eutheria; Euarchontoglires; Primates; Haplorrhini; Catarrhini; Hominidae; Homo`ZN184_HUMAN^ZN184_HUMAN^Q:2-148,H:303-449^40.14%ID^E:2e-30^RecName: Full=Zinc finger protein 184;^Eukaryota; Metazoa; Chordata; Craniata; Vertebrata; Euteleostomi; Mammalia; Eutheria; Euarchontoglires; Primates; Haplorrhini; Catarrhini; Hominidae; Homo`ZN184_HUMAN^ZN184_HUMAN^Q:7-147,H:588-728^41.84%ID^E:3e-30^RecName: Full=Zinc finger protein 184;^Eukaryota; Metazoa; Chordata; Craniata; Vertebrata; Euteleostomi; Mammalia; Eutheria; Euarchontoglires; Primates; Haplorrhini; Catarrhini; Hominidae; Homo`ZN184_HUMAN^ZN184_HUMAN^Q:2-147,H:331-476^39.73%ID^E:1e-29^RecName: Full=Zinc finger protein 184;^Eukaryota; Metazoa; Chordata; Craniata; Vertebrata; Euteleostomi; Mammalia; Eutheria; Euarchontoglires; Primates; Haplorrhini; Catarrhini; Hominidae; Homo`ZN184_HUMAN^ZN184_HUMAN^Q:2-148,H:471-617^42.86%ID^E:3e-29^RecName: Full=Zinc finger protein 184;^Eukaryota; Metazoa; Chordata; Craniata; Vertebrata; Euteleostomi; Mammalia; Eutheria; Euarchontoglires; Primates; Haplorrhini; Catarrhini; Hominidae; Homo`ZN184_HUMAN^ZN184_HUMAN^Q:7-147,H:280-420^38.3%ID^E:3e-29^RecName: Full=Zinc finger protein 184;^Eukaryota; Metazoa; Chordata; Craniata; Vertebrata; Euteleostomi; Mammalia; Eutheria; Euarchontoglires; Primates; Haplorrhini; Catarrhini; Hominidae; Homo`ZN184_HUMAN^ZN184_HUMAN^Q:2-147,H:387-532^42.47%ID^E:7e-29^RecName: Full=Zinc finger protein 184;^Eukaryota; Metazoa; Chordata; Craniata; Vertebrata; Euteleostomi; Mammalia; Eutheria; Euarchontoglires; Primates; Haplorrhini; Catarrhini; Hominidae; Homo`ZN184_HUMAN^ZN184_HUMAN^Q:7-147,H:448-588^42.55%ID^E:7e-29^RecName: Full=Zinc finger protein 184;^Eukaryota; Metazoa; Chordata; Craniata; Vertebrata; Euteleostomi; Mammalia; Eutheria; Euarchontoglires; Primates; Haplorrhini; Catarrhini; Hominidae; Homo`ZN184_HUMAN^ZN184_HUMAN^Q:7-147,H:420-560^41.84%ID^E:7e-28^RecName: Full=Zinc finger protein 184;^Eukaryota; Metazoa; Chordata; Craniata; Vertebrata; Euteleostomi; Mammalia; Eutheria; Euarchontoglires; Primates; Haplorrhini; Catarrhini; Hominidae; Homo`ZN184_HUMAN^ZN184_HUMAN^Q:7-139,H:616-748^41.35%ID^E:9e-27^RecName: Full=Zinc finger protein 184;^Eukaryota; Metazoa; Chordata; Craniata; Vertebrata; Euteleostomi; Mammalia; Eutheria; Euarchontoglires; Primates; Haplorrhini; Catarrhini; Hominidae; Homo`ZN184_HUMAN^ZN184_HUMAN^Q:15-147,H:204-336^41.35%ID^E:2e-26^RecName: Full=Zinc finger protein 184;^Eukaryota; Metazoa; Chordata; Craniata; Vertebrata; Euteleostomi; Mammalia; Eutheria; Euarchontoglires; Primates; Haplorrhini; Catarrhini; Hominidae; Homo`ZN184_HUMAN^ZN184_HUMAN^Q:2-113,H:639-750^40.18%ID^E:1e-20^RecName: Full=Zinc finger protein 184;^Eukaryota; Metazoa; Chordata; Craniata; Vertebrata; Euteleostomi; Mammalia; Eutheria; Euarchontoglires; Primates; Haplorrhini; Catarrhini; Hominidae; Homo	PF13894.5^zf-C2H2_4^C2H2-type zinc finger^6-27^E:0.0011`PF12874.6^zf-met^Zinc-finger of C2H2 type^6-25^E:0.014`PF00096.25^zf-C2H2^Zinc finger, C2H2 type^7-27^E:8.3e-06`PF13912.5^zf-C2H2_6^C2H2-type zinc finger^7-29^E:0.0098`PF00096.25^zf-C2H2^Zinc finger, C2H2 type^33-55^E:0.0024`PF00096.25^zf-C2H2^Zinc finger, C2H2 type^61-83^E:2.4e-05`PF13894.5^zf-C2H2_4^C2H2-type zinc finger^61-83^E:0.00051`PF12874.6^zf-met^Zinc-finger of C2H2 type^61-83^E:3.4e-05`PF00096.25^zf-C2H2^Zinc finger, C2H2 type^89-111^E:3.4e-05`PF12874.6^zf-met^Zinc-finger of C2H2 type^117-137^E:0.0089	.	.	.	.	.	.	GO:0003676^molecular_function^nucleic acid binding	.	.
MSTRG.22319	transcript:Ocbimv22012578m	.	.	transcript:Ocbimv22012578m|m.23236	2493-3845[+]	.	ZN182_HUMAN^ZN182_HUMAN^Q:2622-3377,H:371-622^47.62%ID^E:2e-71^RecName: Full=Zinc finger protein 182;^Eukaryota; Metazoa; Chordata; Craniata; Vertebrata; Euteleostomi; Mammalia; Eutheria; Euarchontoglires; Primates; Haplorrhini; Catarrhini; Hominidae; Homo`ZN182_HUMAN^ZN182_HUMAN^Q:2622-3377,H:315-566^45.63%ID^E:5e-68^RecName: Full=Zinc finger protein 182;^Eukaryota; Metazoa; Chordata; Craniata; Vertebrata; Euteleostomi; Mammalia; Eutheria; Euarchontoglires; Primates; Haplorrhini; Catarrhini; Hominidae; Homo`ZN182_HUMAN^ZN182_HUMAN^Q:2595-3422,H:221-493^44.04%ID^E:2e-65^RecName: Full=Zinc finger protein 182;^Eukaryota; Metazoa; Chordata; Craniata; Vertebrata; Euteleostomi; Mammalia; Eutheria; Euarchontoglires; Primates; Haplorrhini; Catarrhini; Hominidae; Homo`ZN182_HUMAN^ZN182_HUMAN^Q:2622-3422,H:259-521^45.35%ID^E:3e-65^RecName: Full=Zinc finger protein 182;^Eukaryota; Metazoa; Chordata; Craniata; Vertebrata; Euteleostomi; Mammalia; Eutheria; Euarchontoglires; Primates; Haplorrhini; Catarrhini; Hominidae; Homo`ZN182_HUMAN^ZN182_HUMAN^Q:2553-3377,H:267-538^41.82%ID^E:4e-63^RecName: Full=Zinc finger protein 182;^Eukaryota; Metazoa; Chordata; Craniata; Vertebrata; Euteleostomi; Mammalia; Eutheria; Euarchontoglires; Primates; Haplorrhini; Catarrhini; Hominidae; Homo`ZN182_HUMAN^ZN182_HUMAN^Q:2547-3359,H:374-639^42.07%ID^E:1e-62^RecName: Full=Zinc finger protein 182;^Eukaryota; Metazoa; Chordata; Craniata; Vertebrata; Euteleostomi; Mammalia; Eutheria; Euarchontoglires; Primates; Haplorrhini; Catarrhini; Hominidae; Homo`ZN182_HUMAN^ZN182_HUMAN^Q:2625-3422,H:204-465^43.98%ID^E:2e-61^RecName: Full=Zinc finger protein 182;^Eukaryota; Metazoa; Chordata; Craniata; Vertebrata; Euteleostomi; Mammalia; Eutheria; Euarchontoglires; Primates; Haplorrhini; Catarrhini; Hominidae; Homo	ZN182_HUMAN^ZN182_HUMAN^Q:44-295,H:371-622^47.62%ID^E:7e-77^RecName: Full=Zinc finger protein 182;^Eukaryota; Metazoa; Chordata; Craniata; Vertebrata; Euteleostomi; Mammalia; Eutheria; Euarchontoglires; Primates; Haplorrhini; Catarrhini; Hominidae; Homo`ZN182_HUMAN^ZN182_HUMAN^Q:44-295,H:315-566^45.63%ID^E:4e-73^RecName: Full=Zinc finger protein 182;^Eukaryota; Metazoa; Chordata; Craniata; Vertebrata; Euteleostomi; Mammalia; Eutheria; Euarchontoglires; Primates; Haplorrhini; Catarrhini; Hominidae; Homo`ZN182_HUMAN^ZN182_HUMAN^Q:35-310,H:221-493^44.04%ID^E:2e-70^RecName: Full=Zinc finger protein 182;^Eukaryota; Metazoa; Chordata; Craniata; Vertebrata; Euteleostomi; Mammalia; Eutheria; Euarchontoglires; Primates; Haplorrhini; Catarrhini; Hominidae; Homo`ZN182_HUMAN^ZN182_HUMAN^Q:44-310,H:259-521^45.35%ID^E:3e-70^RecName: Full=Zinc finger protein 182;^Eukaryota; Metazoa; Chordata; Craniata; Vertebrata; Euteleostomi; Mammalia; Eutheria; Euarchontoglires; Primates; Haplorrhini; Catarrhini; Hominidae; Homo`ZN182_HUMAN^ZN182_HUMAN^Q:21-295,H:267-538^41.82%ID^E:9e-68^RecName: Full=Zinc finger protein 182;^Eukaryota; Metazoa; Chordata; Craniata; Vertebrata; Euteleostomi; Mammalia; Eutheria; Euarchontoglires; Primates; Haplorrhini; Catarrhini; Hominidae; Homo`ZN182_HUMAN^ZN182_HUMAN^Q:19-289,H:374-639^42.07%ID^E:2e-67^RecName: Full=Zinc finger protein 182;^Eukaryota; Metazoa; Chordata; Craniata; Vertebrata; Euteleostomi; Mammalia; Eutheria; Euarchontoglires; Primates; Haplorrhini; Catarrhini; Hominidae; Homo`ZN182_HUMAN^ZN182_HUMAN^Q:45-310,H:204-465^43.98%ID^E:7e-66^RecName: Full=Zinc finger protein 182;^Eukaryota; Metazoa; Chordata; Craniata; Vertebrata; Euteleostomi; Mammalia; Eutheria; Euarchontoglires; Primates; Haplorrhini; Catarrhini; Hominidae; Homo	PF00096.25^zf-C2H2^Zinc finger, C2H2 type^75-97^E:0.00083`PF13894.5^zf-C2H2_4^C2H2-type zinc finger^75-97^E:0.0013`PF00096.25^zf-C2H2^Zinc finger, C2H2 type^103-125^E:0.00068`PF00096.25^zf-C2H2^Zinc finger, C2H2 type^131-153^E:0.0001`PF13912.5^zf-C2H2_6^C2H2-type zinc finger^131-154^E:0.011`PF00096.25^zf-C2H2^Zinc finger, C2H2 type^159-181^E:0.00047`PF00096.25^zf-C2H2^Zinc finger, C2H2 type^187-209^E:0.00023`PF12874.6^zf-met^Zinc-finger of C2H2 type^187-210^E:0.042`PF00096.25^zf-C2H2^Zinc finger, C2H2 type^215-237^E:0.0047`PF00096.25^zf-C2H2^Zinc finger, C2H2 type^243-265^E:0.0025`PF00096.25^zf-C2H2^Zinc finger, C2H2 type^271-293^E:5.4e-05	.	.	.	.	.	.	GO:0003676^molecular_function^nucleic acid binding	.	.
MSTRG.22180	transcript:Ocbimv22012482m	.	.	transcript:Ocbimv22012482m|m.23240	738-2174[+]	.	PCD17_HUMAN^PCD17_HUMAN^Q:807-2171,H:20-484^32.35%ID^E:1e-60^RecName: Full=Protocadherin-17;^Eukaryota; Metazoa; Chordata; Craniata; Vertebrata; Euteleostomi; Mammalia; Eutheria; Euarchontoglires; Primates; Haplorrhini; Catarrhini; Hominidae; Homo`PCD17_HUMAN^PCD17_HUMAN^Q:1311-1928,H:418-623^28.3%ID^E:1e-16^RecName: Full=Protocadherin-17;^Eukaryota; Metazoa; Chordata; Craniata; Vertebrata; Euteleostomi; Mammalia; Eutheria; Euarchontoglires; Primates; Haplorrhini; Catarrhini; Hominidae; Homo`PCD17_HUMAN^PCD17_HUMAN^Q:1125-2174,H:237-596^22.93%ID^E:1e-08^RecName: Full=Protocadherin-17;^Eukaryota; Metazoa; Chordata; Craniata; Vertebrata; Euteleostomi; Mammalia; Eutheria; Euarchontoglires; Primates; Haplorrhini; Catarrhini; Hominidae; Homo	PCD17_HUMAN^PCD17_HUMAN^Q:5-478,H:2-484^32.73%ID^E:2e-69^RecName: Full=Protocadherin-17;^Eukaryota; Metazoa; Chordata; Craniata; Vertebrata; Euteleostomi; Mammalia; Eutheria; Euarchontoglires; Primates; Haplorrhini; Catarrhini; Hominidae; Homo`PCD17_HUMAN^PCD17_HUMAN^Q:192-397,H:418-623^28.3%ID^E:3e-17^RecName: Full=Protocadherin-17;^Eukaryota; Metazoa; Chordata; Craniata; Vertebrata; Euteleostomi; Mammalia; Eutheria; Euarchontoglires; Primates; Haplorrhini; Catarrhini; Hominidae; Homo`PCD17_HUMAN^PCD17_HUMAN^Q:120-479,H:227-596^22.6%ID^E:2e-10^RecName: Full=Protocadherin-17;^Eukaryota; Metazoa; Chordata; Craniata; Vertebrata; Euteleostomi; Mammalia; Eutheria; Euarchontoglires; Primates; Haplorrhini; Catarrhini; Hominidae; Homo`PCD17_HUMAN^PCD17_HUMAN^Q:86-348,H:426-685^22.51%ID^E:5e-06^RecName: Full=Protocadherin-17;^Eukaryota; Metazoa; Chordata; Craniata; Vertebrata; Euteleostomi; Mammalia; Eutheria; Euarchontoglires; Primates; Haplorrhini; Catarrhini; Hominidae; Homo	PF08266.11^Cadherin_2^Cadherin-like^25-108^E:1.3e-05`PF00028.16^Cadherin^Cadherin domain^142-238^E:3e-10`PF00028.16^Cadherin^Cadherin domain^253-346^E:7.7e-17`PF00028.16^Cadherin^Cadherin domain^369-457^E:8e-11	.	ExpAA=20.28^PredHel=1^Topology=i5-27o	.	.	.	.	GO:0005509^molecular_function^calcium ion binding`GO:0007156^biological_process^homophilic cell adhesion via plasma membrane adhesion molecules`GO:0016020^cellular_component^membrane	.	.
MSTRG.22219	transcript:Ocbimv22012508m	.	.	transcript:Ocbimv22012508m|m.23241	1-2397[+]	.	ZN300_HUMAN^ZN300_HUMAN^Q:1006-2184,H:197-603^37.5%ID^E:7e-78^RecName: Full=Zinc finger protein 300;^Eukaryota; Metazoa; Chordata; Craniata; Vertebrata; Euteleostomi; Mammalia; Eutheria; Euarchontoglires; Primates; Haplorrhini; Catarrhini; Hominidae; Homo	ZN300_HUMAN^ZN300_HUMAN^Q:427-728,H:297-603^44.48%ID^E:4e-80^RecName: Full=Zinc finger protein 300;^Eukaryota; Metazoa; Chordata; Craniata; Vertebrata; Euteleostomi; Mammalia; Eutheria; Euarchontoglires; Primates; Haplorrhini; Catarrhini; Hominidae; Homo`ZN300_HUMAN^ZN300_HUMAN^Q:400-724,H:210-487^35.54%ID^E:3e-59^RecName: Full=Zinc finger protein 300;^Eukaryota; Metazoa; Chordata; Craniata; Vertebrata; Euteleostomi; Mammalia; Eutheria; Euarchontoglires; Primates; Haplorrhini; Catarrhini; Hominidae; Homo	PF13912.5^zf-C2H2_6^C2H2-type zinc finger^426-450^E:0.023`PF00096.25^zf-C2H2^Zinc finger, C2H2 type^427-449^E:0.016`PF00096.25^zf-C2H2^Zinc finger, C2H2 type^483-506^E:0.0079`PF00096.25^zf-C2H2^Zinc finger, C2H2 type^564-584^E:0.00081`PF00096.25^zf-C2H2^Zinc finger, C2H2 type^618-640^E:0.0053`PF13912.5^zf-C2H2_6^C2H2-type zinc finger^618-641^E:0.005`PF12874.6^zf-met^Zinc-finger of C2H2 type^618-640^E:0.04`PF00096.25^zf-C2H2^Zinc finger, C2H2 type^646-668^E:0.0028`PF00096.25^zf-C2H2^Zinc finger, C2H2 type^702-724^E:0.00031`PF13894.5^zf-C2H2_4^C2H2-type zinc finger^702-724^E:0.00084`PF13912.5^zf-C2H2_6^C2H2-type zinc finger^702-725^E:0.005	.	.	.	.	.	.	GO:0003676^molecular_function^nucleic acid binding	.	.
MSTRG.22219	transcript:Ocbimv22012508m	.	.	transcript:Ocbimv22012508m|m.23244	3350-3808[-]	.	ZN300_HUMAN^ZN300_HUMAN^Q:1006-2184,H:197-603^37.5%ID^E:7e-78^RecName: Full=Zinc finger protein 300;^Eukaryota; Metazoa; Chordata; Craniata; Vertebrata; Euteleostomi; Mammalia; Eutheria; Euarchontoglires; Primates; Haplorrhini; Catarrhini; Hominidae; Homo	.	.	.	.	.	.	.	.	.	.	.
MSTRG.22219	transcript:Ocbimv22012508m	.	.	transcript:Ocbimv22012508m|m.23242	125-1012[+]	.	ZN300_HUMAN^ZN300_HUMAN^Q:1006-2184,H:197-603^37.5%ID^E:7e-78^RecName: Full=Zinc finger protein 300;^Eukaryota; Metazoa; Chordata; Craniata; Vertebrata; Euteleostomi; Mammalia; Eutheria; Euarchontoglires; Primates; Haplorrhini; Catarrhini; Hominidae; Homo	.	.	.	ExpAA=21.27^PredHel=1^Topology=i264-286o	.	.	.	.	.	.	.
MSTRG.22313	transcript:Ocbimv22012575m	.	.	transcript:Ocbimv22012575m|m.23248	1555-2004[-]	.	ZN271_PONAB^ZN271_PONAB^Q:169-1668,H:132-635^50%ID^E:5e-167^RecName: Full=Zinc finger protein 271;^Eukaryota; Metazoa; Chordata; Craniata; Vertebrata; Euteleostomi; Mammalia; Eutheria; Euarchontoglires; Primates; Haplorrhini; Catarrhini; Hominidae; Pongo`ZN271_PONAB^ZN271_PONAB^Q:169-1755,H:104-636^47.47%ID^E:5e-165^RecName: Full=Zinc finger protein 271;^Eukaryota; Metazoa; Chordata; Craniata; Vertebrata; Euteleostomi; Mammalia; Eutheria; Euarchontoglires; Primates; Haplorrhini; Catarrhini; Hominidae; Pongo`ZN271_PONAB^ZN271_PONAB^Q:340-1764,H:78-555^48.43%ID^E:1e-144^RecName: Full=Zinc finger protein 271;^Eukaryota; Metazoa; Chordata; Craniata; Vertebrata; Euteleostomi; Mammalia; Eutheria; Euarchontoglires; Primates; Haplorrhini; Catarrhini; Hominidae; Pongo`ZN271_PONAB^ZN271_PONAB^Q:151-669,H:462-635^46.55%ID^E:9e-41^RecName: Full=Zinc finger protein 271;^Eukaryota; Metazoa; Chordata; Craniata; Vertebrata; Euteleostomi; Mammalia; Eutheria; Euarchontoglires; Primates; Haplorrhini; Catarrhini; Hominidae; Pongo`ZN271_PONAB^ZN271_PONAB^Q:1255-1821,H:78-266^44.21%ID^E:3e-40^RecName: Full=Zinc finger protein 271;^Eukaryota; Metazoa; Chordata; Craniata; Vertebrata; Euteleostomi; Mammalia; Eutheria; Euarchontoglires; Primates; Haplorrhini; Catarrhini; Hominidae; Pongo`ZN271_PONAB^ZN271_PONAB^Q:151-339,H:574-636^42.86%ID^E:8e-06^RecName: Full=Zinc finger protein 271;^Eukaryota; Metazoa; Chordata; Craniata; Vertebrata; Euteleostomi; Mammalia; Eutheria; Euarchontoglires; Primates; Haplorrhini; Catarrhini; Hominidae; Pongo	.	.	.	.	.	.	.	.	.	.	.
MSTRG.22313	transcript:Ocbimv22012575m	.	.	transcript:Ocbimv22012575m|m.23247	1-2421[+]	.	ZN271_PONAB^ZN271_PONAB^Q:169-1668,H:132-635^50%ID^E:5e-167^RecName: Full=Zinc finger protein 271;^Eukaryota; Metazoa; Chordata; Craniata; Vertebrata; Euteleostomi; Mammalia; Eutheria; Euarchontoglires; Primates; Haplorrhini; Catarrhini; Hominidae; Pongo`ZN271_PONAB^ZN271_PONAB^Q:169-1755,H:104-636^47.47%ID^E:5e-165^RecName: Full=Zinc finger protein 271;^Eukaryota; Metazoa; Chordata; Craniata; Vertebrata; Euteleostomi; Mammalia; Eutheria; Euarchontoglires; Primates; Haplorrhini; Catarrhini; Hominidae; Pongo`ZN271_PONAB^ZN271_PONAB^Q:340-1764,H:78-555^48.43%ID^E:1e-144^RecName: Full=Zinc finger protein 271;^Eukaryota; Metazoa; Chordata; Craniata; Vertebrata; Euteleostomi; Mammalia; Eutheria; Euarchontoglires; Primates; Haplorrhini; Catarrhini; Hominidae; Pongo`ZN271_PONAB^ZN271_PONAB^Q:151-669,H:462-635^46.55%ID^E:9e-41^RecName: Full=Zinc finger protein 271;^Eukaryota; Metazoa; Chordata; Craniata; Vertebrata; Euteleostomi; Mammalia; Eutheria; Euarchontoglires; Primates; Haplorrhini; Catarrhini; Hominidae; Pongo`ZN271_PONAB^ZN271_PONAB^Q:1255-1821,H:78-266^44.21%ID^E:3e-40^RecName: Full=Zinc finger protein 271;^Eukaryota; Metazoa; Chordata; Craniata; Vertebrata; Euteleostomi; Mammalia; Eutheria; Euarchontoglires; Primates; Haplorrhini; Catarrhini; Hominidae; Pongo`ZN271_PONAB^ZN271_PONAB^Q:151-339,H:574-636^42.86%ID^E:8e-06^RecName: Full=Zinc finger protein 271;^Eukaryota; Metazoa; Chordata; Craniata; Vertebrata; Euteleostomi; Mammalia; Eutheria; Euarchontoglires; Primates; Haplorrhini; Catarrhini; Hominidae; Pongo	ZN658_HUMAN^ZN658_HUMAN^Q:51-582,H:509-1045^46.93%ID^E:2e-167^RecName: Full=Zinc finger protein 658;^Eukaryota; Metazoa; Chordata; Craniata; Vertebrata; Euteleostomi; Mammalia; Eutheria; Euarchontoglires; Primates; Haplorrhini; Catarrhini; Hominidae; Homo`ZN658_HUMAN^ZN658_HUMAN^Q:58-585,H:438-1019^44.33%ID^E:6e-156^RecName: Full=Zinc finger protein 658;^Eukaryota; Metazoa; Chordata; Craniata; Vertebrata; Euteleostomi; Mammalia; Eutheria; Euarchontoglires; Primates; Haplorrhini; Catarrhini; Hominidae; Homo`ZN658_HUMAN^ZN658_HUMAN^Q:49-568,H:535-1059^44.95%ID^E:1e-154^RecName: Full=Zinc finger protein 658;^Eukaryota; Metazoa; Chordata; Craniata; Vertebrata; Euteleostomi; Mammalia; Eutheria; Euarchontoglires; Primates; Haplorrhini; Catarrhini; Hominidae; Homo`ZN658_HUMAN^ZN658_HUMAN^Q:51-585,H:403-991^43.29%ID^E:1e-151^RecName: Full=Zinc finger protein 658;^Eukaryota; Metazoa; Chordata; Craniata; Vertebrata; Euteleostomi; Mammalia; Eutheria; Euarchontoglires; Primates; Haplorrhini; Catarrhini; Hominidae; Homo`ZN658_HUMAN^ZN658_HUMAN^Q:65-593,H:389-955^40.39%ID^E:4e-136^RecName: Full=Zinc finger protein 658;^Eukaryota; Metazoa; Chordata; Craniata; Vertebrata; Euteleostomi; Mammalia; Eutheria; Euarchontoglires; Primates; Haplorrhini; Catarrhini; Hominidae; Homo`ZN658_HUMAN^ZN658_HUMAN^Q:7-585,H:216-879^35.26%ID^E:8e-120^RecName: Full=Zinc finger protein 658;^Eukaryota; Metazoa; Chordata; Craniata; Vertebrata; Euteleostomi; Mammalia; Eutheria; Euarchontoglires; Primates; Haplorrhini; Catarrhini; Hominidae; Homo`ZN658_HUMAN^ZN658_HUMAN^Q:107-585,H:156-767^31.99%ID^E:5e-75^RecName: Full=Zinc finger protein 658;^Eukaryota; Metazoa; Chordata; Craniata; Vertebrata; Euteleostomi; Mammalia; Eutheria; Euarchontoglires; Primates; Haplorrhini; Catarrhini; Hominidae; Homo`ZN658_HUMAN^ZN658_HUMAN^Q:36-147,H:942-1054^41.59%ID^E:6e-19^RecName: Full=Zinc finger protein 658;^Eukaryota; Metazoa; Chordata; Craniata; Vertebrata; Euteleostomi; Mammalia; Eutheria; Euarchontoglires; Primates; Haplorrhini; Catarrhini; Hominidae; Homo	PF00096.25^zf-C2H2^Zinc finger, C2H2 type^60-82^E:0.012`PF00096.25^zf-C2H2^Zinc finger, C2H2 type^88-110^E:9.9e-05`PF13912.5^zf-C2H2_6^C2H2-type zinc finger^88-112^E:0.048`PF00096.25^zf-C2H2^Zinc finger, C2H2 type^116-138^E:1.9e-05`PF13912.5^zf-C2H2_6^C2H2-type zinc finger^116-140^E:0.0034`PF12874.6^zf-met^Zinc-finger of C2H2 type^116-136^E:0.0029`PF00096.25^zf-C2H2^Zinc finger, C2H2 type^144-166^E:0.0017`PF00096.25^zf-C2H2^Zinc finger, C2H2 type^171-193^E:0.0054`PF00096.25^zf-C2H2^Zinc finger, C2H2 type^199-221^E:2.5e-05`PF13894.5^zf-C2H2_4^C2H2-type zinc finger^199-221^E:0.00046`PF13912.5^zf-C2H2_6^C2H2-type zinc finger^199-220^E:0.0048`PF00096.25^zf-C2H2^Zinc finger, C2H2 type^227-249^E:0.00051`PF13912.5^zf-C2H2_6^C2H2-type zinc finger^254-277^E:0.024`PF00096.25^zf-C2H2^Zinc finger, C2H2 type^255-277^E:0.0025`PF12874.6^zf-met^Zinc-finger of C2H2 type^255-277^E:0.0003`PF00096.25^zf-C2H2^Zinc finger, C2H2 type^282-304^E:0.006`PF00096.25^zf-C2H2^Zinc finger, C2H2 type^338-360^E:0.0011`PF13912.5^zf-C2H2_6^C2H2-type zinc finger^365-388^E:0.0085`PF00096.25^zf-C2H2^Zinc finger, C2H2 type^366-388^E:0.0023`PF00096.25^zf-C2H2^Zinc finger, C2H2 type^393-415^E:0.0067`PF00096.25^zf-C2H2^Zinc finger, C2H2 type^421-443^E:0.00033`PF00096.25^zf-C2H2^Zinc finger, C2H2 type^449-471^E:0.00033`PF00096.25^zf-C2H2^Zinc finger, C2H2 type^477-499^E:5.3e-05`PF00096.25^zf-C2H2^Zinc finger, C2H2 type^504-526^E:0.00038`PF13912.5^zf-C2H2_6^C2H2-type zinc finger^504-528^E:0.0025`PF00096.25^zf-C2H2^Zinc finger, C2H2 type^532-554^E:0.00015`PF00096.25^zf-C2H2^Zinc finger, C2H2 type^560-582^E:0.0012`PF13912.5^zf-C2H2_6^C2H2-type zinc finger^560-582^E:0.004`PF12874.6^zf-met^Zinc-finger of C2H2 type^560-582^E:0.0015	.	.	.	.	.	.	GO:0003676^molecular_function^nucleic acid binding	.	.
MSTRG.22321	transcript:Ocbimv22012579m	.	.	transcript:Ocbimv22012579m|m.23249	698-1393[+]	.	ZNF99_HUMAN^ZNF99_HUMAN^Q:683-1381,H:496-728^48.5%ID^E:8e-65^RecName: Full=Zinc finger protein 99;^Eukaryota; Metazoa; Chordata; Craniata; Vertebrata; Euteleostomi; Mammalia; Eutheria; Euarchontoglires; Primates; Haplorrhini; Catarrhini; Hominidae; Homo`ZNF99_HUMAN^ZNF99_HUMAN^Q:683-1381,H:412-644^47.64%ID^E:3e-62^RecName: Full=Zinc finger protein 99;^Eukaryota; Metazoa; Chordata; Craniata; Vertebrata; Euteleostomi; Mammalia; Eutheria; Euarchontoglires; Primates; Haplorrhini; Catarrhini; Hominidae; Homo`ZNF99_HUMAN^ZNF99_HUMAN^Q:728-1381,H:595-812^49.54%ID^E:6e-62^RecName: Full=Zinc finger protein 99;^Eukaryota; Metazoa; Chordata; Craniata; Vertebrata; Euteleostomi; Mammalia; Eutheria; Euarchontoglires; Primates; Haplorrhini; Catarrhini; Hominidae; Homo`ZNF99_HUMAN^ZNF99_HUMAN^Q:728-1381,H:539-756^49.08%ID^E:4e-61^RecName: Full=Zinc finger protein 99;^Eukaryota; Metazoa; Chordata; Craniata; Vertebrata; Euteleostomi; Mammalia; Eutheria; Euarchontoglires; Primates; Haplorrhini; Catarrhini; Hominidae; Homo`ZNF99_HUMAN^ZNF99_HUMAN^Q:728-1381,H:567-784^49.54%ID^E:7e-60^RecName: Full=Zinc finger protein 99;^Eukaryota; Metazoa; Chordata; Craniata; Vertebrata; Euteleostomi; Mammalia; Eutheria; Euarchontoglires; Primates; Haplorrhini; Catarrhini; Hominidae; Homo`ZNF99_HUMAN^ZNF99_HUMAN^Q:716-1381,H:255-476^47.75%ID^E:3e-59^RecName: Full=Zinc finger protein 99;^Eukaryota; Metazoa; Chordata; Craniata; Vertebrata; Euteleostomi; Mammalia; Eutheria; Euarchontoglires; Primates; Haplorrhini; Catarrhini; Hominidae; Homo`ZNF99_HUMAN^ZNF99_HUMAN^Q:728-1381,H:483-700^48.62%ID^E:3e-58^RecName: Full=Zinc finger protein 99;^Eukaryota; Metazoa; Chordata; Craniata; Vertebrata; Euteleostomi; Mammalia; Eutheria; Euarchontoglires; Primates; Haplorrhini; Catarrhini; Hominidae; Homo`ZNF99_HUMAN^ZNF99_HUMAN^Q:728-1378,H:287-503^47.47%ID^E:5e-58^RecName: Full=Zinc finger protein 99;^Eukaryota; Metazoa; Chordata; Craniata; Vertebrata; Euteleostomi; Mammalia; Eutheria; Euarchontoglires; Primates; Haplorrhini; Catarrhini; Hominidae; Homo`ZNF99_HUMAN^ZNF99_HUMAN^Q:728-1381,H:315-532^49.54%ID^E:2e-57^RecName: Full=Zinc finger protein 99;^Eukaryota; Metazoa; Chordata; Craniata; Vertebrata; Euteleostomi; Mammalia; Eutheria; Euarchontoglires; Primates; Haplorrhini; Catarrhini; Hominidae; Homo`ZNF99_HUMAN^ZNF99_HUMAN^Q:728-1426,H:623-855^44.21%ID^E:4e-57^RecName: Full=Zinc finger protein 99;^Eukaryota; Metazoa; Chordata; Craniata; Vertebrata; Euteleostomi; Mammalia; Eutheria; Euarchontoglires; Primates; Haplorrhini; Catarrhini; Hominidae; Homo`ZNF99_HUMAN^ZNF99_HUMAN^Q:737-1381,H:374-588^48.37%ID^E:1e-56^RecName: Full=Zinc finger protein 99;^Eukaryota; Metazoa; Chordata; Craniata; Vertebrata; Euteleostomi; Mammalia; Eutheria; Euarchontoglires; Primates; Haplorrhini; Catarrhini; Hominidae; Homo`ZNF99_HUMAN^ZNF99_HUMAN^Q:737-1381,H:234-448^46.98%ID^E:4e-54^RecName: Full=Zinc finger protein 99;^Eukaryota; Metazoa; Chordata; Craniata; Vertebrata; Euteleostomi; Mammalia; Eutheria; Euarchontoglires; Primates; Haplorrhini; Catarrhini; Hominidae; Homo`ZNF99_HUMAN^ZNF99_HUMAN^Q:773-1381,H:218-420^47.29%ID^E:9e-52^RecName: Full=Zinc finger protein 99;^Eukaryota; Metazoa; Chordata; Craniata; Vertebrata; Euteleostomi; Mammalia; Eutheria; Euarchontoglires; Primates; Haplorrhini; Catarrhini; Hominidae; Homo`ZNF99_HUMAN^ZNF99_HUMAN^Q:632-1381,H:140-392^41.9%ID^E:2e-48^RecName: Full=Zinc finger protein 99;^Eukaryota; Metazoa; Chordata; Craniata; Vertebrata; Euteleostomi; Mammalia; Eutheria; Euarchontoglires; Primates; Haplorrhini; Catarrhini; Hominidae; Homo`ZNF99_HUMAN^ZNF99_HUMAN^Q:773-1450,H:162-387^40.27%ID^E:1e-45^RecName: Full=Zinc finger protein 99;^Eukaryota; Metazoa; Chordata; Craniata; Vertebrata; Euteleostomi; Mammalia; Eutheria; Euarchontoglires; Primates; Haplorrhini; Catarrhini; Hominidae; Homo`ZNF99_HUMAN^ZNF99_HUMAN^Q:683-1225,H:664-844^46.41%ID^E:2e-41^RecName: Full=Zinc finger protein 99;^Eukaryota; Metazoa; Chordata; Craniata; Vertebrata; Euteleostomi; Mammalia; Eutheria; Euarchontoglires; Primates; Haplorrhini; Catarrhini; Hominidae; Homo`ZNF99_HUMAN^ZNF99_HUMAN^Q:950-1381,H:137-280^36.81%ID^E:6e-17^RecName: Full=Zinc finger protein 99;^Eukaryota; Metazoa; Chordata; Craniata; Vertebrata; Euteleostomi; Mammalia; Eutheria; Euarchontoglires; Primates; Haplorrhini; Catarrhini; Hominidae; Homo	ZNF99_HUMAN^ZNF99_HUMAN^Q:7-228,H:507-728^50.45%ID^E:2e-72^RecName: Full=Zinc finger protein 99;^Eukaryota; Metazoa; Chordata; Craniata; Vertebrata; Euteleostomi; Mammalia; Eutheria; Euarchontoglires; Primates; Haplorrhini; Catarrhini; Hominidae; Homo`ZNF99_HUMAN^ZNF99_HUMAN^Q:11-228,H:595-812^49.54%ID^E:9e-70^RecName: Full=Zinc finger protein 99;^Eukaryota; Metazoa; Chordata; Craniata; Vertebrata; Euteleostomi; Mammalia; Eutheria; Euarchontoglires; Primates; Haplorrhini; Catarrhini; Hominidae; Homo`ZNF99_HUMAN^ZNF99_HUMAN^Q:7-228,H:423-644^49.55%ID^E:1e-69^RecName: Full=Zinc finger protein 99;^Eukaryota; Metazoa; Chordata; Craniata; Vertebrata; Euteleostomi; Mammalia; Eutheria; Euarchontoglires; Primates; Haplorrhini; Catarrhini; Hominidae; Homo`ZNF99_HUMAN^ZNF99_HUMAN^Q:11-228,H:539-756^49.08%ID^E:2e-68^RecName: Full=Zinc finger protein 99;^Eukaryota; Metazoa; Chordata; Craniata; Vertebrata; Euteleostomi; Mammalia; Eutheria; Euarchontoglires; Primates; Haplorrhini; Catarrhini; Hominidae; Homo`ZNF99_HUMAN^ZNF99_HUMAN^Q:11-228,H:567-784^49.54%ID^E:9e-67^RecName: Full=Zinc finger protein 99;^Eukaryota; Metazoa; Chordata; Craniata; Vertebrata; Euteleostomi; Mammalia; Eutheria; Euarchontoglires; Primates; Haplorrhini; Catarrhini; Hominidae; Homo`ZNF99_HUMAN^ZNF99_HUMAN^Q:7-228,H:255-476^47.75%ID^E:4e-66^RecName: Full=Zinc finger protein 99;^Eukaryota; Metazoa; Chordata; Craniata; Vertebrata; Euteleostomi; Mammalia; Eutheria; Euarchontoglires; Primates; Haplorrhini; Catarrhini; Hominidae; Homo`ZNF99_HUMAN^ZNF99_HUMAN^Q:14-228,H:374-588^48.37%ID^E:4e-65^RecName: Full=Zinc finger protein 99;^Eukaryota; Metazoa; Chordata; Craniata; Vertebrata; Euteleostomi; Mammalia; Eutheria; Euarchontoglires; Primates; Haplorrhini; Catarrhini; Hominidae; Homo`ZNF99_HUMAN^ZNF99_HUMAN^Q:11-228,H:483-700^48.62%ID^E:5e-65^RecName: Full=Zinc finger protein 99;^Eukaryota; Metazoa; Chordata; Craniata; Vertebrata; Euteleostomi; Mammalia; Eutheria; Euarchontoglires; Primates; Haplorrhini; Catarrhini; Hominidae; Homo`ZNF99_HUMAN^ZNF99_HUMAN^Q:11-228,H:315-532^49.54%ID^E:6e-65^RecName: Full=Zinc finger protein 99;^Eukaryota; Metazoa; Chordata; Craniata; Vertebrata; Euteleostomi; Mammalia; Eutheria; Euarchontoglires; Primates; Haplorrhini; Catarrhini; Hominidae; Homo`ZNF99_HUMAN^ZNF99_HUMAN^Q:11-227,H:287-503^47.47%ID^E:1e-64^RecName: Full=Zinc finger protein 99;^Eukaryota; Metazoa; Chordata; Craniata; Vertebrata; Euteleostomi; Mammalia; Eutheria; Euarchontoglires; Primates; Haplorrhini; Catarrhini; Hominidae; Homo`ZNF99_HUMAN^ZNF99_HUMAN^Q:11-227,H:623-839^47%ID^E:6e-64^RecName: Full=Zinc finger protein 99;^Eukaryota; Metazoa; Chordata; Craniata; Vertebrata; Euteleostomi; Mammalia; Eutheria; Euarchontoglires; Primates; Haplorrhini; Catarrhini; Hominidae; Homo`ZNF99_HUMAN^ZNF99_HUMAN^Q:14-228,H:234-448^46.98%ID^E:4e-61^RecName: Full=Zinc finger protein 99;^Eukaryota; Metazoa; Chordata; Craniata; Vertebrata; Euteleostomi; Mammalia; Eutheria; Euarchontoglires; Primates; Haplorrhini; Catarrhini; Hominidae; Homo`ZNF99_HUMAN^ZNF99_HUMAN^Q:11-228,H:203-420^45.87%ID^E:1e-58^RecName: Full=Zinc finger protein 99;^Eukaryota; Metazoa; Chordata; Craniata; Vertebrata; Euteleostomi; Mammalia; Eutheria; Euarchontoglires; Primates; Haplorrhini; Catarrhini; Hominidae; Homo`ZNF99_HUMAN^ZNF99_HUMAN^Q:11-228,H:175-392^45.41%ID^E:4e-55^RecName: Full=Zinc finger protein 99;^Eukaryota; Metazoa; Chordata; Craniata; Vertebrata; Euteleostomi; Mammalia; Eutheria; Euarchontoglires; Primates; Haplorrhini; Catarrhini; Hominidae; Homo`ZNF99_HUMAN^ZNF99_HUMAN^Q:11-204,H:651-844^47.42%ID^E:1e-54^RecName: Full=Zinc finger protein 99;^Eukaryota; Metazoa; Chordata; Craniata; Vertebrata; Euteleostomi; Mammalia; Eutheria; Euarchontoglires; Primates; Haplorrhini; Catarrhini; Hominidae; Homo`ZNF99_HUMAN^ZNF99_HUMAN^Q:26-230,H:162-366^42.44%ID^E:2e-49^RecName: Full=Zinc finger protein 99;^Eukaryota; Metazoa; Chordata; Craniata; Vertebrata; Euteleostomi; Mammalia; Eutheria; Euarchontoglires; Primates; Haplorrhini; Catarrhini; Hominidae; Homo`ZNF99_HUMAN^ZNF99_HUMAN^Q:35-228,H:143-336^40.21%ID^E:4e-37^RecName: Full=Zinc finger protein 99;^Eukaryota; Metazoa; Chordata; Craniata; Vertebrata; Euteleostomi; Mammalia; Eutheria; Euarchontoglires; Primates; Haplorrhini; Catarrhini; Hominidae; Homo`ZNF99_HUMAN^ZNF99_HUMAN^Q:60-228,H:140-308^37.28%ID^E:1e-25^RecName: Full=Zinc finger protein 99;^Eukaryota; Metazoa; Chordata; Craniata; Vertebrata; Euteleostomi; Mammalia; Eutheria; Euarchontoglires; Primates; Haplorrhini; Catarrhini; Hominidae; Homo`ZNF99_HUMAN^ZNF99_HUMAN^Q:7-92,H:759-844^46.51%ID^E:2e-18^RecName: Full=Zinc finger protein 99;^Eukaryota; Metazoa; Chordata; Craniata; Vertebrata; Euteleostomi; Mammalia; Eutheria; Euarchontoglires; Primates; Haplorrhini; Catarrhini; Hominidae; Homo`ZNF99_HUMAN^ZNF99_HUMAN^Q:85-228,H:137-280^36.81%ID^E:2e-18^RecName: Full=Zinc finger protein 99;^Eukaryota; Metazoa; Chordata; Craniata; Vertebrata; Euteleostomi; Mammalia; Eutheria; Euarchontoglires; Primates; Haplorrhini; Catarrhini; Hominidae; Homo	PF00096.25^zf-C2H2^Zinc finger, C2H2 type^65-87^E:0.00031`PF00096.25^zf-C2H2^Zinc finger, C2H2 type^93-115^E:0.00064`PF00096.25^zf-C2H2^Zinc finger, C2H2 type^121-143^E:0.0035`PF00096.25^zf-C2H2^Zinc finger, C2H2 type^149-171^E:2.2e-05`PF13894.5^zf-C2H2_4^C2H2-type zinc finger^149-171^E:0.00079`PF13912.5^zf-C2H2_6^C2H2-type zinc finger^149-171^E:0.014`PF00096.25^zf-C2H2^Zinc finger, C2H2 type^177-199^E:0.00013`PF13894.5^zf-C2H2_4^C2H2-type zinc finger^177-199^E:0.00068`PF00096.25^zf-C2H2^Zinc finger, C2H2 type^205-227^E:0.00011	.	.	.	.	.	.	GO:0003676^molecular_function^nucleic acid binding	.	.
MSTRG.22198	transcript:Ocbimv22012492m	.	.	transcript:Ocbimv22012492m|m.23250	590-1897[+]	.	ZN100_HUMAN^ZN100_HUMAN^Q:1025-1327,H:247-347^49.5%ID^E:2e-23^RecName: Full=Zinc finger protein 100;^Eukaryota; Metazoa; Chordata; Craniata; Vertebrata; Euteleostomi; Mammalia; Eutheria; Euarchontoglires; Primates; Haplorrhini; Catarrhini; Hominidae; Homo`ZN100_HUMAN^ZN100_HUMAN^Q:1040-1315,H:420-511^48.91%ID^E:1e-19^RecName: Full=Zinc finger protein 100;^Eukaryota; Metazoa; Chordata; Craniata; Vertebrata; Euteleostomi; Mammalia; Eutheria; Euarchontoglires; Primates; Haplorrhini; Catarrhini; Hominidae; Homo`ZN100_HUMAN^ZN100_HUMAN^Q:1025-1327,H:359-459^42.57%ID^E:2e-19^RecName: Full=Zinc finger protein 100;^Eukaryota; Metazoa; Chordata; Craniata; Vertebrata; Euteleostomi; Mammalia; Eutheria; Euarchontoglires; Primates; Haplorrhini; Catarrhini; Hominidae; Homo`ZN100_HUMAN^ZN100_HUMAN^Q:1049-1327,H:283-375^47.31%ID^E:1e-18^RecName: Full=Zinc finger protein 100;^Eukaryota; Metazoa; Chordata; Craniata; Vertebrata; Euteleostomi; Mammalia; Eutheria; Euarchontoglires; Primates; Haplorrhini; Catarrhini; Hominidae; Homo`ZN100_HUMAN^ZN100_HUMAN^Q:1034-1327,H:306-403^44.9%ID^E:4e-18^RecName: Full=Zinc finger protein 100;^Eukaryota; Metazoa; Chordata; Craniata; Vertebrata; Euteleostomi; Mammalia; Eutheria; Euarchontoglires; Primates; Haplorrhini; Catarrhini; Hominidae; Homo`ZN100_HUMAN^ZN100_HUMAN^Q:1004-1327,H:380-487^39.81%ID^E:4e-17^RecName: Full=Zinc finger protein 100;^Eukaryota; Metazoa; Chordata; Craniata; Vertebrata; Euteleostomi; Mammalia; Eutheria; Euarchontoglires; Primates; Haplorrhini; Catarrhini; Hominidae; Homo`ZN100_HUMAN^ZN100_HUMAN^Q:1040-1330,H:224-320^42.27%ID^E:7e-16^RecName: Full=Zinc finger protein 100;^Eukaryota; Metazoa; Chordata; Craniata; Vertebrata; Euteleostomi; Mammalia; Eutheria; Euarchontoglires; Primates; Haplorrhini; Catarrhini; Hominidae; Homo`ZN100_HUMAN^ZN100_HUMAN^Q:1034-1327,H:334-431^42.86%ID^E:9e-16^RecName: Full=Zinc finger protein 100;^Eukaryota; Metazoa; Chordata; Craniata; Vertebrata; Euteleostomi; Mammalia; Eutheria; Euarchontoglires; Primates; Haplorrhini; Catarrhini; Hominidae; Homo`ZN100_HUMAN^ZN100_HUMAN^Q:1049-1294,H:451-532^45.12%ID^E:3e-13^RecName: Full=Zinc finger protein 100;^Eukaryota; Metazoa; Chordata; Craniata; Vertebrata; Euteleostomi; Mammalia; Eutheria; Euarchontoglires; Primates; Haplorrhini; Catarrhini; Hominidae; Homo`ZN100_HUMAN^ZN100_HUMAN^Q:1049-1327,H:199-291^39.78%ID^E:6e-13^RecName: Full=Zinc finger protein 100;^Eukaryota; Metazoa; Chordata; Craniata; Vertebrata; Euteleostomi; Mammalia; Eutheria; Euarchontoglires; Primates; Haplorrhini; Catarrhini; Hominidae; Homo	ZN100_HUMAN^ZN100_HUMAN^Q:146-246,H:247-347^49.5%ID^E:4e-24^RecName: Full=Zinc finger protein 100;^Eukaryota; Metazoa; Chordata; Craniata; Vertebrata; Euteleostomi; Mammalia; Eutheria; Euarchontoglires; Primates; Haplorrhini; Catarrhini; Hominidae; Homo`ZN100_HUMAN^ZN100_HUMAN^Q:151-242,H:420-511^48.91%ID^E:2e-20^RecName: Full=Zinc finger protein 100;^Eukaryota; Metazoa; Chordata; Craniata; Vertebrata; Euteleostomi; Mammalia; Eutheria; Euarchontoglires; Primates; Haplorrhini; Catarrhini; Hominidae; Homo`ZN100_HUMAN^ZN100_HUMAN^Q:156-246,H:369-459^46.15%ID^E:3e-20^RecName: Full=Zinc finger protein 100;^Eukaryota; Metazoa; Chordata; Craniata; Vertebrata; Euteleostomi; Mammalia; Eutheria; Euarchontoglires; Primates; Haplorrhini; Catarrhini; Hominidae; Homo`ZN100_HUMAN^ZN100_HUMAN^Q:155-246,H:284-375^47.83%ID^E:2e-19^RecName: Full=Zinc finger protein 100;^Eukaryota; Metazoa; Chordata; Craniata; Vertebrata; Euteleostomi; Mammalia; Eutheria; Euarchontoglires; Primates; Haplorrhini; Catarrhini; Hominidae; Homo`ZN100_HUMAN^ZN100_HUMAN^Q:149-246,H:306-403^44.9%ID^E:8e-19^RecName: Full=Zinc finger protein 100;^Eukaryota; Metazoa; Chordata; Craniata; Vertebrata; Euteleostomi; Mammalia; Eutheria; Euarchontoglires; Primates; Haplorrhini; Catarrhini; Hominidae; Homo`ZN100_HUMAN^ZN100_HUMAN^Q:139-246,H:380-487^39.81%ID^E:1e-17^RecName: Full=Zinc finger protein 100;^Eukaryota; Metazoa; Chordata; Craniata; Vertebrata; Euteleostomi; Mammalia; Eutheria; Euarchontoglires; Primates; Haplorrhini; Catarrhini; Hominidae; Homo`ZN100_HUMAN^ZN100_HUMAN^Q:155-235,H:452-532^45.68%ID^E:5e-14^RecName: Full=Zinc finger protein 100;^Eukaryota; Metazoa; Chordata; Craniata; Vertebrata; Euteleostomi; Mammalia; Eutheria; Euarchontoglires; Primates; Haplorrhini; Catarrhini; Hominidae; Homo	PF00096.25^zf-C2H2^Zinc finger, C2H2 type^160-182^E:7.7e-06`PF13894.5^zf-C2H2_4^C2H2-type zinc finger^160-183^E:0.00057`PF00096.25^zf-C2H2^Zinc finger, C2H2 type^188-210^E:4.3e-05`PF00096.25^zf-C2H2^Zinc finger, C2H2 type^216-234^E:0.00074	.	.	.	.	.	.	GO:0003676^molecular_function^nucleic acid binding	.	.
gene:Ocbimv22012567m.g	transcript:Ocbimv22012567m	.	.	transcript:Ocbimv22012567m|m.23252	523-849[-]	.	ZN577_HUMAN^ZN577_HUMAN^Q:787-1020,H:244-318^45%ID^E:4e-12^RecName: Full=Zinc finger protein 577;^Eukaryota; Metazoa; Chordata; Craniata; Vertebrata; Euteleostomi; Mammalia; Eutheria; Euarchontoglires; Primates; Haplorrhini; Catarrhini; Hominidae; Homo`ZN577_HUMAN^ZN577_HUMAN^Q:796-1020,H:188-262^41.33%ID^E:9e-09^RecName: Full=Zinc finger protein 577;^Eukaryota; Metazoa; Chordata; Craniata; Vertebrata; Euteleostomi; Mammalia; Eutheria; Euarchontoglires; Primates; Haplorrhini; Catarrhini; Hominidae; Homo`ZN577_HUMAN^ZN577_HUMAN^Q:823-1020,H:169-234^40.91%ID^E:2e-06^RecName: Full=Zinc finger protein 577;^Eukaryota; Metazoa; Chordata; Craniata; Vertebrata; Euteleostomi; Mammalia; Eutheria; Euarchontoglires; Primates; Haplorrhini; Catarrhini; Hominidae; Homo`ZN577_HUMAN^ZN577_HUMAN^Q:868-1020,H:156-206^47.06%ID^E:8e-06^RecName: Full=Zinc finger protein 577;^Eukaryota; Metazoa; Chordata; Craniata; Vertebrata; Euteleostomi; Mammalia; Eutheria; Euarchontoglires; Primates; Haplorrhini; Catarrhini; Hominidae; Homo`ZN577_HUMAN^ZN577_HUMAN^Q:811-1020,H:216-290^41.33%ID^E:1e-05^RecName: Full=Zinc finger protein 577;^Eukaryota; Metazoa; Chordata; Craniata; Vertebrata; Euteleostomi; Mammalia; Eutheria; Euarchontoglires; Primates; Haplorrhini; Catarrhini; Hominidae; Homo	.	.	.	ExpAA=66.88^PredHel=3^Topology=o20-42i49-71o75-97i	.	.	.	.	.	.	.
gene:Ocbimv22012567m.g	transcript:Ocbimv22012567m	.	.	transcript:Ocbimv22012567m|m.23251	448-1311[+]	.	ZN577_HUMAN^ZN577_HUMAN^Q:787-1020,H:244-318^45%ID^E:4e-12^RecName: Full=Zinc finger protein 577;^Eukaryota; Metazoa; Chordata; Craniata; Vertebrata; Euteleostomi; Mammalia; Eutheria; Euarchontoglires; Primates; Haplorrhini; Catarrhini; Hominidae; Homo`ZN577_HUMAN^ZN577_HUMAN^Q:796-1020,H:188-262^41.33%ID^E:9e-09^RecName: Full=Zinc finger protein 577;^Eukaryota; Metazoa; Chordata; Craniata; Vertebrata; Euteleostomi; Mammalia; Eutheria; Euarchontoglires; Primates; Haplorrhini; Catarrhini; Hominidae; Homo`ZN577_HUMAN^ZN577_HUMAN^Q:823-1020,H:169-234^40.91%ID^E:2e-06^RecName: Full=Zinc finger protein 577;^Eukaryota; Metazoa; Chordata; Craniata; Vertebrata; Euteleostomi; Mammalia; Eutheria; Euarchontoglires; Primates; Haplorrhini; Catarrhini; Hominidae; Homo`ZN577_HUMAN^ZN577_HUMAN^Q:868-1020,H:156-206^47.06%ID^E:8e-06^RecName: Full=Zinc finger protein 577;^Eukaryota; Metazoa; Chordata; Craniata; Vertebrata; Euteleostomi; Mammalia; Eutheria; Euarchontoglires; Primates; Haplorrhini; Catarrhini; Hominidae; Homo`ZN577_HUMAN^ZN577_HUMAN^Q:811-1020,H:216-290^41.33%ID^E:1e-05^RecName: Full=Zinc finger protein 577;^Eukaryota; Metazoa; Chordata; Craniata; Vertebrata; Euteleostomi; Mammalia; Eutheria; Euarchontoglires; Primates; Haplorrhini; Catarrhini; Hominidae; Homo	ZN577_HUMAN^ZN577_HUMAN^Q:114-191,H:244-318^45%ID^E:5e-13^RecName: Full=Zinc finger protein 577;^Eukaryota; Metazoa; Chordata; Craniata; Vertebrata; Euteleostomi; Mammalia; Eutheria; Euarchontoglires; Primates; Haplorrhini; Catarrhini; Hominidae; Homo`ZN577_HUMAN^ZN577_HUMAN^Q:116-191,H:187-262^40.79%ID^E:5e-09^RecName: Full=Zinc finger protein 577;^Eukaryota; Metazoa; Chordata; Craniata; Vertebrata; Euteleostomi; Mammalia; Eutheria; Euarchontoglires; Primates; Haplorrhini; Catarrhini; Hominidae; Homo`ZN577_HUMAN^ZN577_HUMAN^Q:126-191,H:169-234^40.91%ID^E:1e-06^RecName: Full=Zinc finger protein 577;^Eukaryota; Metazoa; Chordata; Craniata; Vertebrata; Euteleostomi; Mammalia; Eutheria; Euarchontoglires; Primates; Haplorrhini; Catarrhini; Hominidae; Homo`ZN577_HUMAN^ZN577_HUMAN^Q:141-191,H:156-206^47.06%ID^E:2e-06^RecName: Full=Zinc finger protein 577;^Eukaryota; Metazoa; Chordata; Craniata; Vertebrata; Euteleostomi; Mammalia; Eutheria; Euarchontoglires; Primates; Haplorrhini; Catarrhini; Hominidae; Homo`ZN577_HUMAN^ZN577_HUMAN^Q:121-191,H:215-290^40.79%ID^E:5e-06^RecName: Full=Zinc finger protein 577;^Eukaryota; Metazoa; Chordata; Craniata; Vertebrata; Euteleostomi; Mammalia; Eutheria; Euarchontoglires; Primates; Haplorrhini; Catarrhini; Hominidae; Homo	PF00096.25^zf-C2H2^Zinc finger, C2H2 type^143-165^E:0.0018`PF00096.25^zf-C2H2^Zinc finger, C2H2 type^171-192^E:0.00018	.	.	.	.	.	.	GO:0003676^molecular_function^nucleic acid binding	.	.
MSTRG.22271	transcript:Ocbimv22012548m	.	.	transcript:Ocbimv22012548m|m.23254	1-588[+]	.	AEF1_DROME^AEF1_DROME^Q:310-570,H:204-290^50.57%ID^E:2e-18^RecName: Full=Adult enhancer factor 1;^Eukaryota; Metazoa; Ecdysozoa; Arthropoda; Hexapoda; Insecta; Pterygota; Neoptera; Holometabola; Diptera; Brachycera; Muscomorpha; Ephydroidea; Drosophilidae; Drosophila; Sophophora`AEF1_DROME^AEF1_DROME^Q:325-570,H:181-262^43.9%ID^E:5e-14^RecName: Full=Adult enhancer factor 1;^Eukaryota; Metazoa; Ecdysozoa; Arthropoda; Hexapoda; Insecta; Pterygota; Neoptera; Holometabola; Diptera; Brachycera; Muscomorpha; Ephydroidea; Drosophilidae; Drosophila; Sophophora	ZSA5C_HUMAN^ZSA5C_HUMAN^Q:63-190,H:332-462^37.4%ID^E:4e-24^RecName: Full=Putative zinc finger and SCAN domain-containing protein 5C {ECO:0000305};^Eukaryota; Metazoa; Chordata; Craniata; Vertebrata; Euteleostomi; Mammalia; Eutheria; Euarchontoglires; Primates; Haplorrhini; Catarrhini; Hominidae; Homo`ZSA5C_HUMAN^ZSA5C_HUMAN^Q:104-191,H:404-491^45.45%ID^E:1e-21^RecName: Full=Putative zinc finger and SCAN domain-containing protein 5C {ECO:0000305};^Eukaryota; Metazoa; Chordata; Craniata; Vertebrata; Euteleostomi; Mammalia; Eutheria; Euarchontoglires; Primates; Haplorrhini; Catarrhini; Hominidae; Homo	PF00096.25^zf-C2H2^Zinc finger, C2H2 type^112-134^E:0.0029`PF12874.6^zf-met^Zinc-finger of C2H2 type^112-131^E:0.0024`PF13912.5^zf-C2H2_6^C2H2-type zinc finger^112-136^E:0.0011`PF00096.25^zf-C2H2^Zinc finger, C2H2 type^168-190^E:9.6e-05`PF13894.5^zf-C2H2_4^C2H2-type zinc finger^168-190^E:0.00027`PF13912.5^zf-C2H2_6^C2H2-type zinc finger^168-191^E:0.099	.	.	.	.	.	.	GO:0003676^molecular_function^nucleic acid binding	.	.
MSTRG.22239	transcript:Ocbimv22012522m	.	.	transcript:Ocbimv22012522m|m.23262	1528-3444[+]	.	ZN431_MOUSE^ZN431_MOUSE^Q:2011-3321,H:85-518^45.54%ID^E:2e-123^RecName: Full=Zinc finger protein 431;^Eukaryota; Metazoa; Chordata; Craniata; Vertebrata; Euteleostomi; Mammalia; Eutheria; Euarchontoglires; Glires; Rodentia; Myomorpha; Muroidea; Muridae; Murinae; Mus; Mus`ZN431_MOUSE^ZN431_MOUSE^Q:1984-3234,H:104-519^45.56%ID^E:6e-118^RecName: Full=Zinc finger protein 431;^Eukaryota; Metazoa; Chordata; Craniata; Vertebrata; Euteleostomi; Mammalia; Eutheria; Euarchontoglires; Glires; Rodentia; Myomorpha; Muroidea; Muridae; Murinae; Mus; Mus`ZN431_MOUSE^ZN431_MOUSE^Q:2038-3321,H:66-490^45.56%ID^E:2e-115^RecName: Full=Zinc finger protein 431;^Eukaryota; Metazoa; Chordata; Craniata; Vertebrata; Euteleostomi; Mammalia; Eutheria; Euarchontoglires; Glires; Rodentia; Myomorpha; Muroidea; Muridae; Murinae; Mus; Mus`ZN431_MOUSE^ZN431_MOUSE^Q:1984-3150,H:132-520^47.3%ID^E:3e-114^RecName: Full=Zinc finger protein 431;^Eukaryota; Metazoa; Chordata; Craniata; Vertebrata; Euteleostomi; Mammalia; Eutheria; Euarchontoglires; Glires; Rodentia; Myomorpha; Muroidea; Muridae; Murinae; Mus; Mus`ZN431_MOUSE^ZN431_MOUSE^Q:1984-3081,H:160-525^49.18%ID^E:6e-110^RecName: Full=Zinc finger protein 431;^Eukaryota; Metazoa; Chordata; Craniata; Vertebrata; Euteleostomi; Mammalia; Eutheria; Euarchontoglires; Glires; Rodentia; Myomorpha; Muroidea; Muridae; Murinae; Mus; Mus`ZN431_MOUSE^ZN431_MOUSE^Q:2710-3363,H:66-275^41.74%ID^E:4e-42^RecName: Full=Zinc finger protein 431;^Eukaryota; Metazoa; Chordata; Craniata; Vertebrata; Euteleostomi; Mammalia; Eutheria; Euarchontoglires; Glires; Rodentia; Myomorpha; Muroidea; Muridae; Murinae; Mus; Mus	ZN431_MOUSE^ZN431_MOUSE^Q:148-598,H:71-518^45.01%ID^E:1e-133^RecName: Full=Zinc finger protein 431;^Eukaryota; Metazoa; Chordata; Craniata; Vertebrata; Euteleostomi; Mammalia; Eutheria; Euarchontoglires; Glires; Rodentia; Myomorpha; Muroidea; Muridae; Murinae; Mus; Mus`ZN431_MOUSE^ZN431_MOUSE^Q:148-569,H:99-519^45.5%ID^E:1e-126^RecName: Full=Zinc finger protein 431;^Eukaryota; Metazoa; Chordata; Craniata; Vertebrata; Euteleostomi; Mammalia; Eutheria; Euarchontoglires; Glires; Rodentia; Myomorpha; Muroidea; Muridae; Murinae; Mus; Mus`ZN431_MOUSE^ZN431_MOUSE^Q:65-543,H:66-522^41.75%ID^E:6e-124^RecName: Full=Zinc finger protein 431;^Eukaryota; Metazoa; Chordata; Craniata; Vertebrata; Euteleostomi; Mammalia; Eutheria; Euarchontoglires; Glires; Rodentia; Myomorpha; Muroidea; Muridae; Murinae; Mus; Mus`ZN431_MOUSE^ZN431_MOUSE^Q:171-598,H:66-490^45.56%ID^E:2e-123^RecName: Full=Zinc finger protein 431;^Eukaryota; Metazoa; Chordata; Craniata; Vertebrata; Euteleostomi; Mammalia; Eutheria; Euarchontoglires; Glires; Rodentia; Myomorpha; Muroidea; Muridae; Murinae; Mus; Mus`ZN431_MOUSE^ZN431_MOUSE^Q:32-518,H:89-525^40.45%ID^E:1e-116^RecName: Full=Zinc finger protein 431;^Eukaryota; Metazoa; Chordata; Craniata; Vertebrata; Euteleostomi; Mammalia; Eutheria; Euarchontoglires; Glires; Rodentia; Myomorpha; Muroidea; Muridae; Murinae; Mus; Mus`ZN431_MOUSE^ZN431_MOUSE^Q:14-350,H:240-525^36.2%ID^E:1e-53^RecName: Full=Zinc finger protein 431;^Eukaryota; Metazoa; Chordata; Craniata; Vertebrata; Euteleostomi; Mammalia; Eutheria; Euarchontoglires; Glires; Rodentia; Myomorpha; Muroidea; Muridae; Murinae; Mus; Mus`ZN431_MOUSE^ZN431_MOUSE^Q:395-612,H:66-275^41.74%ID^E:4e-44^RecName: Full=Zinc finger protein 431;^Eukaryota; Metazoa; Chordata; Craniata; Vertebrata; Euteleostomi; Mammalia; Eutheria; Euarchontoglires; Glires; Rodentia; Myomorpha; Muroidea; Muridae; Murinae; Mus; Mus	PF00096.25^zf-C2H2^Zinc finger, C2H2 type^153-175^E:0.00033`PF00096.25^zf-C2H2^Zinc finger, C2H2 type^209-231^E:0.013`PF00096.25^zf-C2H2^Zinc finger, C2H2 type^237-259^E:0.00079`PF00096.25^zf-C2H2^Zinc finger, C2H2 type^321-343^E:0.022`PF00096.25^zf-C2H2^Zinc finger, C2H2 type^405-427^E:0.00013`PF00096.25^zf-C2H2^Zinc finger, C2H2 type^433-455^E:0.0035`PF13912.5^zf-C2H2_6^C2H2-type zinc finger^433-456^E:0.049`PF00096.25^zf-C2H2^Zinc finger, C2H2 type^461-483^E:0.0017`PF00096.25^zf-C2H2^Zinc finger, C2H2 type^489-511^E:0.0013`PF12874.6^zf-met^Zinc-finger of C2H2 type^489-512^E:0.057`PF00096.25^zf-C2H2^Zinc finger, C2H2 type^517-539^E:0.0082	.	.	.	.	.	.	GO:0003676^molecular_function^nucleic acid binding	.	.
MSTRG.22239	transcript:Ocbimv22012522m	.	.	transcript:Ocbimv22012522m|m.23263	2228-3358[-]	.	ZN431_MOUSE^ZN431_MOUSE^Q:2011-3321,H:85-518^45.54%ID^E:2e-123^RecName: Full=Zinc finger protein 431;^Eukaryota; Metazoa; Chordata; Craniata; Vertebrata; Euteleostomi; Mammalia; Eutheria; Euarchontoglires; Glires; Rodentia; Myomorpha; Muroidea; Muridae; Murinae; Mus; Mus`ZN431_MOUSE^ZN431_MOUSE^Q:1984-3234,H:104-519^45.56%ID^E:6e-118^RecName: Full=Zinc finger protein 431;^Eukaryota; Metazoa; Chordata; Craniata; Vertebrata; Euteleostomi; Mammalia; Eutheria; Euarchontoglires; Glires; Rodentia; Myomorpha; Muroidea; Muridae; Murinae; Mus; Mus`ZN431_MOUSE^ZN431_MOUSE^Q:2038-3321,H:66-490^45.56%ID^E:2e-115^RecName: Full=Zinc finger protein 431;^Eukaryota; Metazoa; Chordata; Craniata; Vertebrata; Euteleostomi; Mammalia; Eutheria; Euarchontoglires; Glires; Rodentia; Myomorpha; Muroidea; Muridae; Murinae; Mus; Mus`ZN431_MOUSE^ZN431_MOUSE^Q:1984-3150,H:132-520^47.3%ID^E:3e-114^RecName: Full=Zinc finger protein 431;^Eukaryota; Metazoa; Chordata; Craniata; Vertebrata; Euteleostomi; Mammalia; Eutheria; Euarchontoglires; Glires; Rodentia; Myomorpha; Muroidea; Muridae; Murinae; Mus; Mus`ZN431_MOUSE^ZN431_MOUSE^Q:1984-3081,H:160-525^49.18%ID^E:6e-110^RecName: Full=Zinc finger protein 431;^Eukaryota; Metazoa; Chordata; Craniata; Vertebrata; Euteleostomi; Mammalia; Eutheria; Euarchontoglires; Glires; Rodentia; Myomorpha; Muroidea; Muridae; Murinae; Mus; Mus`ZN431_MOUSE^ZN431_MOUSE^Q:2710-3363,H:66-275^41.74%ID^E:4e-42^RecName: Full=Zinc finger protein 431;^Eukaryota; Metazoa; Chordata; Craniata; Vertebrata; Euteleostomi; Mammalia; Eutheria; Euarchontoglires; Glires; Rodentia; Myomorpha; Muroidea; Muridae; Murinae; Mus; Mus	.	.	.	.	.	.	.	.	.	.	.
MSTRG.22330	transcript:Ocbimv22012584m	.	.	transcript:Ocbimv22012584m|m.23266	1-1755[+]	.	ZFP2_MOUSE^ZFP2_MOUSE^Q:835-1752,H:98-395^48.86%ID^E:9e-94^RecName: Full=Zinc finger protein 2;^Eukaryota; Metazoa; Chordata; Craniata; Vertebrata; Euteleostomi; Mammalia; Eutheria; Euarchontoglires; Glires; Rodentia; Myomorpha; Muroidea; Muridae; Murinae; Mus; Mus`ZFP2_MOUSE^ZFP2_MOUSE^Q:769-1668,H:132-431^45%ID^E:7e-85^RecName: Full=Zinc finger protein 2;^Eukaryota; Metazoa; Chordata; Craniata; Vertebrata; Euteleostomi; Mammalia; Eutheria; Euarchontoglires; Glires; Rodentia; Myomorpha; Muroidea; Muridae; Murinae; Mus; Mus`ZFP2_MOUSE^ZFP2_MOUSE^Q:772-1668,H:161-459^46.49%ID^E:2e-83^RecName: Full=Zinc finger protein 2;^Eukaryota; Metazoa; Chordata; Craniata; Vertebrata; Euteleostomi; Mammalia; Eutheria; Euarchontoglires; Glires; Rodentia; Myomorpha; Muroidea; Muridae; Murinae; Mus; Mus`ZFP2_MOUSE^ZFP2_MOUSE^Q:835-1668,H:126-403^47.12%ID^E:1e-80^RecName: Full=Zinc finger protein 2;^Eukaryota; Metazoa; Chordata; Craniata; Vertebrata; Euteleostomi; Mammalia; Eutheria; Euarchontoglires; Glires; Rodentia; Myomorpha; Muroidea; Muridae; Murinae; Mus; Mus`ZFP2_MOUSE^ZFP2_MOUSE^Q:1126-1752,H:83-311^39.66%ID^E:4e-45^RecName: Full=Zinc finger protein 2;^Eukaryota; Metazoa; Chordata; Craniata; Vertebrata; Euteleostomi; Mammalia; Eutheria; Euarchontoglires; Glires; Rodentia; Myomorpha; Muroidea; Muridae; Murinae; Mus; Mus`ZFP2_MOUSE^ZFP2_MOUSE^Q:1198-1752,H:79-255^42.16%ID^E:6e-37^RecName: Full=Zinc finger protein 2;^Eukaryota; Metazoa; Chordata; Craniata; Vertebrata; Euteleostomi; Mammalia; Eutheria; Euarchontoglires; Glires; Rodentia; Myomorpha; Muroidea; Muridae; Murinae; Mus; Mus`ZFP2_MOUSE^ZFP2_MOUSE^Q:1264-1668,H:73-207^45.93%ID^E:2e-28^RecName: Full=Zinc finger protein 2;^Eukaryota; Metazoa; Chordata; Craniata; Vertebrata; Euteleostomi; Mammalia; Eutheria; Euarchontoglires; Glires; Rodentia; Myomorpha; Muroidea; Muridae; Murinae; Mus; Mus`ZFP2_MOUSE^ZFP2_MOUSE^Q:769-1080,H:356-459^41.35%ID^E:3e-15^RecName: Full=Zinc finger protein 2;^Eukaryota; Metazoa; Chordata; Craniata; Vertebrata; Euteleostomi; Mammalia; Eutheria; Euarchontoglires; Glires; Rodentia; Myomorpha; Muroidea; Muridae; Murinae; Mus; Mus	ZFP2_MOUSE^ZFP2_MOUSE^Q:279-584,H:98-395^48.86%ID^E:6e-95^RecName: Full=Zinc finger protein 2;^Eukaryota; Metazoa; Chordata; Craniata; Vertebrata; Euteleostomi; Mammalia; Eutheria; Euarchontoglires; Glires; Rodentia; Myomorpha; Muroidea; Muridae; Murinae; Mus; Mus`ZFP2_MOUSE^ZFP2_MOUSE^Q:257-556,H:132-431^45%ID^E:6e-85^RecName: Full=Zinc finger protein 2;^Eukaryota; Metazoa; Chordata; Craniata; Vertebrata; Euteleostomi; Mammalia; Eutheria; Euarchontoglires; Glires; Rodentia; Myomorpha; Muroidea; Muridae; Murinae; Mus; Mus`ZFP2_MOUSE^ZFP2_MOUSE^Q:258-556,H:161-459^46.49%ID^E:3e-83^RecName: Full=Zinc finger protein 2;^Eukaryota; Metazoa; Chordata; Craniata; Vertebrata; Euteleostomi; Mammalia; Eutheria; Euarchontoglires; Glires; Rodentia; Myomorpha; Muroidea; Muridae; Murinae; Mus; Mus`ZFP2_MOUSE^ZFP2_MOUSE^Q:376-584,H:83-311^39.66%ID^E:4e-45^RecName: Full=Zinc finger protein 2;^Eukaryota; Metazoa; Chordata; Craniata; Vertebrata; Euteleostomi; Mammalia; Eutheria; Euarchontoglires; Glires; Rodentia; Myomorpha; Muroidea; Muridae; Murinae; Mus; Mus`ZFP2_MOUSE^ZFP2_MOUSE^Q:422-556,H:73-207^45.93%ID^E:3e-28^RecName: Full=Zinc finger protein 2;^Eukaryota; Metazoa; Chordata; Craniata; Vertebrata; Euteleostomi; Mammalia; Eutheria; Euarchontoglires; Glires; Rodentia; Myomorpha; Muroidea; Muridae; Murinae; Mus; Mus	PF00096.25^zf-C2H2^Zinc finger, C2H2 type^281-303^E:0.014`PF12874.6^zf-met^Zinc-finger of C2H2 type^281-301^E:0.014`PF00096.25^zf-C2H2^Zinc finger, C2H2 type^337-359^E:0.00042`PF00096.25^zf-C2H2^Zinc finger, C2H2 type^365-387^E:0.0053`PF00096.25^zf-C2H2^Zinc finger, C2H2 type^393-415^E:0.005`PF00096.25^zf-C2H2^Zinc finger, C2H2 type^421-443^E:0.0017`PF00096.25^zf-C2H2^Zinc finger, C2H2 type^449-471^E:0.0025`PF13912.5^zf-C2H2_6^C2H2-type zinc finger^449-472^E:0.0014`PF13913.5^zf-C2HC_2^zinc-finger of a C2HC-type^451-469^E:0.012`PF00096.25^zf-C2H2^Zinc finger, C2H2 type^477-499^E:3e-05`PF00096.25^zf-C2H2^Zinc finger, C2H2 type^505-527^E:0.0016`PF13912.5^zf-C2H2_6^C2H2-type zinc finger^533-555^E:0.074	.	.	.	.	.	.	GO:0003676^molecular_function^nucleic acid binding	.	.
MSTRG.22330	transcript:Ocbimv22012583m	.	.	transcript:Ocbimv22012583m|m.23271	587-1858[+]	.	ZN239_MOUSE^ZN239_MOUSE^Q:1358-1837,H:11-170^45%ID^E:3e-37^RecName: Full=Zinc finger protein 239;^Eukaryota; Metazoa; Chordata; Craniata; Vertebrata; Euteleostomi; Mammalia; Eutheria; Euarchontoglires; Glires; Rodentia; Myomorpha; Muroidea; Muridae; Murinae; Mus; Mus`ZN239_MOUSE^ZN239_MOUSE^Q:1358-1831,H:39-196^45.57%ID^E:2e-35^RecName: Full=Zinc finger protein 239;^Eukaryota; Metazoa; Chordata; Craniata; Vertebrata; Euteleostomi; Mammalia; Eutheria; Euarchontoglires; Glires; Rodentia; Myomorpha; Muroidea; Muridae; Murinae; Mus; Mus`ZN239_MOUSE^ZN239_MOUSE^Q:1412-1837,H:1-142^49.3%ID^E:8e-35^RecName: Full=Zinc finger protein 239;^Eukaryota; Metazoa; Chordata; Craniata; Vertebrata; Euteleostomi; Mammalia; Eutheria; Euarchontoglires; Glires; Rodentia; Myomorpha; Muroidea; Muridae; Murinae; Mus; Mus`ZN239_MOUSE^ZN239_MOUSE^Q:1427-1756,H:90-199^49.09%ID^E:3e-23^RecName: Full=Zinc finger protein 239;^Eukaryota; Metazoa; Chordata; Craniata; Vertebrata; Euteleostomi; Mammalia; Eutheria; Euarchontoglires; Glires; Rodentia; Myomorpha; Muroidea; Muridae; Murinae; Mus; Mus`ZN239_MOUSE^ZN239_MOUSE^Q:1358-1672,H:95-199^40.95%ID^E:1e-14^RecName: Full=Zinc finger protein 239;^Eukaryota; Metazoa; Chordata; Craniata; Vertebrata; Euteleostomi; Mammalia; Eutheria; Euarchontoglires; Glires; Rodentia; Myomorpha; Muroidea; Muridae; Murinae; Mus; Mus	ZFP2_MOUSE^ZFP2_MOUSE^Q:10-416,H:67-459^29.9%ID^E:3e-42^RecName: Full=Zinc finger protein 2;^Eukaryota; Metazoa; Chordata; Craniata; Vertebrata; Euteleostomi; Mammalia; Eutheria; Euarchontoglires; Glires; Rodentia; Myomorpha; Muroidea; Muridae; Murinae; Mus; Mus`ZFP2_MOUSE^ZFP2_MOUSE^Q:279-417,H:98-236^50.36%ID^E:2e-38^RecName: Full=Zinc finger protein 2;^Eukaryota; Metazoa; Chordata; Craniata; Vertebrata; Euteleostomi; Mammalia; Eutheria; Euarchontoglires; Glires; Rodentia; Myomorpha; Muroidea; Muridae; Murinae; Mus; Mus	PF00096.25^zf-C2H2^Zinc finger, C2H2 type^281-303^E:0.0094`PF12874.6^zf-met^Zinc-finger of C2H2 type^281-301^E:0.0092`PF00096.25^zf-C2H2^Zinc finger, C2H2 type^337-359^E:0.00028`PF00096.25^zf-C2H2^Zinc finger, C2H2 type^365-387^E:0.0036`PF00096.25^zf-C2H2^Zinc finger, C2H2 type^393-415^E:0.0034	.	.	.	.	.	.	GO:0003676^molecular_function^nucleic acid binding	.	.
MSTRG.22330	transcript:Ocbimv22012583m	.	.	transcript:Ocbimv22012583m|m.23273	1374-1865[-]	.	ZN239_MOUSE^ZN239_MOUSE^Q:1358-1837,H:11-170^45%ID^E:3e-37^RecName: Full=Zinc finger protein 239;^Eukaryota; Metazoa; Chordata; Craniata; Vertebrata; Euteleostomi; Mammalia; Eutheria; Euarchontoglires; Glires; Rodentia; Myomorpha; Muroidea; Muridae; Murinae; Mus; Mus`ZN239_MOUSE^ZN239_MOUSE^Q:1358-1831,H:39-196^45.57%ID^E:2e-35^RecName: Full=Zinc finger protein 239;^Eukaryota; Metazoa; Chordata; Craniata; Vertebrata; Euteleostomi; Mammalia; Eutheria; Euarchontoglires; Glires; Rodentia; Myomorpha; Muroidea; Muridae; Murinae; Mus; Mus`ZN239_MOUSE^ZN239_MOUSE^Q:1412-1837,H:1-142^49.3%ID^E:8e-35^RecName: Full=Zinc finger protein 239;^Eukaryota; Metazoa; Chordata; Craniata; Vertebrata; Euteleostomi; Mammalia; Eutheria; Euarchontoglires; Glires; Rodentia; Myomorpha; Muroidea; Muridae; Murinae; Mus; Mus`ZN239_MOUSE^ZN239_MOUSE^Q:1427-1756,H:90-199^49.09%ID^E:3e-23^RecName: Full=Zinc finger protein 239;^Eukaryota; Metazoa; Chordata; Craniata; Vertebrata; Euteleostomi; Mammalia; Eutheria; Euarchontoglires; Glires; Rodentia; Myomorpha; Muroidea; Muridae; Murinae; Mus; Mus`ZN239_MOUSE^ZN239_MOUSE^Q:1358-1672,H:95-199^40.95%ID^E:1e-14^RecName: Full=Zinc finger protein 239;^Eukaryota; Metazoa; Chordata; Craniata; Vertebrata; Euteleostomi; Mammalia; Eutheria; Euarchontoglires; Glires; Rodentia; Myomorpha; Muroidea; Muridae; Murinae; Mus; Mus	.	.	.	.	.	.	.	.	.	.	.
MSTRG.22275	transcript:Ocbimv22012549m	.	.	transcript:Ocbimv22012549m|m.23281	1-345[+]	.	ZN235_HUMAN^ZN235_HUMAN^Q:743-1819,H:398-733^41.78%ID^E:7e-75^RecName: Full=Zinc finger protein 235;^Eukaryota; Metazoa; Chordata; Craniata; Vertebrata; Euteleostomi; Mammalia; Eutheria; Euarchontoglires; Primates; Haplorrhini; Catarrhini; Hominidae; Homo`ZN235_HUMAN^ZN235_HUMAN^Q:785-1900,H:328-676^38.71%ID^E:1e-69^RecName: Full=Zinc finger protein 235;^Eukaryota; Metazoa; Chordata; Craniata; Vertebrata; Euteleostomi; Mammalia; Eutheria; Euarchontoglires; Primates; Haplorrhini; Catarrhini; Hominidae; Homo`ZN235_HUMAN^ZN235_HUMAN^Q:1049-1819,H:311-565^46.3%ID^E:3e-63^RecName: Full=Zinc finger protein 235;^Eukaryota; Metazoa; Chordata; Craniata; Vertebrata; Euteleostomi; Mammalia; Eutheria; Euarchontoglires; Primates; Haplorrhini; Catarrhini; Hominidae; Homo`ZN235_HUMAN^ZN235_HUMAN^Q:743-1651,H:482-735^36.96%ID^E:1e-54^RecName: Full=Zinc finger protein 235;^Eukaryota; Metazoa; Chordata; Craniata; Vertebrata; Euteleostomi; Mammalia; Eutheria; Euarchontoglires; Primates; Haplorrhini; Catarrhini; Hominidae; Homo`ZN235_HUMAN^ZN235_HUMAN^Q:1049-1819,H:255-509^40.86%ID^E:1e-52^RecName: Full=Zinc finger protein 235;^Eukaryota; Metazoa; Chordata; Craniata; Vertebrata; Euteleostomi; Mammalia; Eutheria; Euarchontoglires; Primates; Haplorrhini; Catarrhini; Hominidae; Homo`ZN235_HUMAN^ZN235_HUMAN^Q:1280-1819,H:244-425^36.41%ID^E:2e-26^RecName: Full=Zinc finger protein 235;^Eukaryota; Metazoa; Chordata; Craniata; Vertebrata; Euteleostomi; Mammalia; Eutheria; Euarchontoglires; Primates; Haplorrhini; Catarrhini; Hominidae; Homo	.	.	.	.	.	.	.	.	.	.	.
MSTRG.22275	transcript:Ocbimv22012549m	.	.	transcript:Ocbimv22012549m|m.23279	536-2002[+]	.	ZN235_HUMAN^ZN235_HUMAN^Q:743-1819,H:398-733^41.78%ID^E:7e-75^RecName: Full=Zinc finger protein 235;^Eukaryota; Metazoa; Chordata; Craniata; Vertebrata; Euteleostomi; Mammalia; Eutheria; Euarchontoglires; Primates; Haplorrhini; Catarrhini; Hominidae; Homo`ZN235_HUMAN^ZN235_HUMAN^Q:785-1900,H:328-676^38.71%ID^E:1e-69^RecName: Full=Zinc finger protein 235;^Eukaryota; Metazoa; Chordata; Craniata; Vertebrata; Euteleostomi; Mammalia; Eutheria; Euarchontoglires; Primates; Haplorrhini; Catarrhini; Hominidae; Homo`ZN235_HUMAN^ZN235_HUMAN^Q:1049-1819,H:311-565^46.3%ID^E:3e-63^RecName: Full=Zinc finger protein 235;^Eukaryota; Metazoa; Chordata; Craniata; Vertebrata; Euteleostomi; Mammalia; Eutheria; Euarchontoglires; Primates; Haplorrhini; Catarrhini; Hominidae; Homo`ZN235_HUMAN^ZN235_HUMAN^Q:743-1651,H:482-735^36.96%ID^E:1e-54^RecName: Full=Zinc finger protein 235;^Eukaryota; Metazoa; Chordata; Craniata; Vertebrata; Euteleostomi; Mammalia; Eutheria; Euarchontoglires; Primates; Haplorrhini; Catarrhini; Hominidae; Homo`ZN235_HUMAN^ZN235_HUMAN^Q:1049-1819,H:255-509^40.86%ID^E:1e-52^RecName: Full=Zinc finger protein 235;^Eukaryota; Metazoa; Chordata; Craniata; Vertebrata; Euteleostomi; Mammalia; Eutheria; Euarchontoglires; Primates; Haplorrhini; Catarrhini; Hominidae; Homo`ZN235_HUMAN^ZN235_HUMAN^Q:1280-1819,H:244-425^36.41%ID^E:2e-26^RecName: Full=Zinc finger protein 235;^Eukaryota; Metazoa; Chordata; Craniata; Vertebrata; Euteleostomi; Mammalia; Eutheria; Euarchontoglires; Primates; Haplorrhini; Catarrhini; Hominidae; Homo	ZN235_HUMAN^ZN235_HUMAN^Q:70-428,H:370-733^40.87%ID^E:3e-82^RecName: Full=Zinc finger protein 235;^Eukaryota; Metazoa; Chordata; Craniata; Vertebrata; Euteleostomi; Mammalia; Eutheria; Euarchontoglires; Primates; Haplorrhini; Catarrhini; Hominidae; Homo`ZN235_HUMAN^ZN235_HUMAN^Q:80-428,H:213-565^39%ID^E:9e-69^RecName: Full=Zinc finger protein 235;^Eukaryota; Metazoa; Chordata; Craniata; Vertebrata; Euteleostomi; Mammalia; Eutheria; Euarchontoglires; Primates; Haplorrhini; Catarrhini; Hominidae; Homo`ZN235_HUMAN^ZN235_HUMAN^Q:70-372,H:398-735^37.17%ID^E:2e-59^RecName: Full=Zinc finger protein 235;^Eukaryota; Metazoa; Chordata; Craniata; Vertebrata; Euteleostomi; Mammalia; Eutheria; Euarchontoglires; Primates; Haplorrhini; Catarrhini; Hominidae; Homo	PF00096.25^zf-C2H2^Zinc finger, C2H2 type^180-202^E:0.0043`PF12874.6^zf-met^Zinc-finger of C2H2 type^180-201^E:0.0059`PF00096.25^zf-C2H2^Zinc finger, C2H2 type^236-258^E:0.00034`PF00096.25^zf-C2H2^Zinc finger, C2H2 type^264-286^E:0.003`PF00096.25^zf-C2H2^Zinc finger, C2H2 type^292-314^E:0.0054`PF00096.25^zf-C2H2^Zinc finger, C2H2 type^348-370^E:6.6e-05`PF00096.25^zf-C2H2^Zinc finger, C2H2 type^376-399^E:0.015`PF12874.6^zf-met^Zinc-finger of C2H2 type^376-397^E:0.044	.	.	.	.	.	.	GO:0003676^molecular_function^nucleic acid binding	.	.
MSTRG.22353	transcript:Ocbimv22012606m	.	.	transcript:Ocbimv22012606m|m.23287	2-304[+]	.	STRBP_XENLA^STRBP_XENLA^Q:5-169,H:279-333^72.73%ID^E:1e-15^RecName: Full=Spermatid perinuclear RNA-binding protein;^Eukaryota; Metazoa; Chordata; Craniata; Vertebrata; Euteleostomi; Amphibia; Batrachia; Anura; Pipoidea; Pipidae; Xenopodinae; Xenopus; Xenopus	ZFR_DANRE^ZFR_DANRE^Q:1-92,H:981-1073^56.25%ID^E:8e-22^RecName: Full=Zinc finger RNA-binding protein;^Eukaryota; Metazoa; Chordata; Craniata; Vertebrata; Euteleostomi; Actinopterygii; Neopterygii; Teleostei; Ostariophysi; Cypriniformes; Cyprinidae; Danio	PF07528.13^DZF^DZF domain^2-56^E:1.7e-14	.	.	.	.	.	.	.	.	.
MSTRG.22365	transcript:Ocbimv22012614m	.	.	transcript:Ocbimv22012614m|m.23288	1-717[+]	.	ARRD3_BOVIN^ARRD3_BOVIN^Q:1-432,H:169-313^29.53%ID^E:4e-07^RecName: Full=Arrestin domain-containing protein 3;^Eukaryota; Metazoa; Chordata; Craniata; Vertebrata; Euteleostomi; Mammalia; Eutheria; Laurasiatheria; Cetartiodactyla; Ruminantia; Pecora; Bovidae; Bovinae; Bos	ARRD3_BOVIN^ARRD3_BOVIN^Q:1-144,H:169-313^30.67%ID^E:4e-08^RecName: Full=Arrestin domain-containing protein 3;^Eukaryota; Metazoa; Chordata; Craniata; Vertebrata; Euteleostomi; Mammalia; Eutheria; Laurasiatheria; Cetartiodactyla; Ruminantia; Pecora; Bovidae; Bovinae; Bos	PF02752.21^Arrestin_C^Arrestin (or S-antigen), C-terminal domain^21-144^E:6.6e-10	.	.	.	.	.	.	.	.	.
MSTRG.22375	transcript:Ocbimv22012620m	.	.	transcript:Ocbimv22012620m|m.23294	1-807[+]	.	NPR15_CAEEL^NPR15_CAEEL^Q:82-678,H:108-313^30.33%ID^E:2e-19^RecName: Full=Neuropeptide receptor 15;^Eukaryota; Metazoa; Ecdysozoa; Nematoda; Chromadorea; Rhabditida; Rhabditoidea; Rhabditidae; Peloderinae; Caenorhabditis	NPR15_CAEEL^NPR15_CAEEL^Q:28-226,H:108-313^30.33%ID^E:2e-20^RecName: Full=Neuropeptide receptor 15;^Eukaryota; Metazoa; Ecdysozoa; Nematoda; Chromadorea; Rhabditida; Rhabditoidea; Rhabditidae; Peloderinae; Caenorhabditis	PF00001.20^7tm_1^7 transmembrane receptor (rhodopsin family)^28-214^E:5.8e-19	.	ExpAA=107.99^PredHel=5^Topology=o20-42i47-69o103-125i161-180o195-217i	.	.	.	.	GO:0004930^molecular_function^G protein-coupled receptor activity`GO:0007186^biological_process^G protein-coupled receptor signaling pathway`GO:0016021^cellular_component^integral component of membrane	.	.
MSTRG.22375	transcript:Ocbimv22012618m	.	.	transcript:Ocbimv22012618m|m.23296	292-666[+]	.	NPR15_CAEEL^NPR15_CAEEL^Q:382-663,H:12-107^44.79%ID^E:1e-16^RecName: Full=Neuropeptide receptor 15;^Eukaryota; Metazoa; Ecdysozoa; Nematoda; Chromadorea; Rhabditida; Rhabditoidea; Rhabditidae; Peloderinae; Caenorhabditis	NPR15_CAEEL^NPR15_CAEEL^Q:31-124,H:12-107^44.79%ID^E:1e-17^RecName: Full=Neuropeptide receptor 15;^Eukaryota; Metazoa; Ecdysozoa; Nematoda; Chromadorea; Rhabditida; Rhabditoidea; Rhabditidae; Peloderinae; Caenorhabditis	PF10320.8^7TM_GPCR_Srsx^Serpentine type 7TM GPCR chemoreceptor Srsx^37-89^E:0.00019`PF00001.20^7tm_1^7 transmembrane receptor (rhodopsin family)^42-124^E:5.9e-18	.	ExpAA=67.48^PredHel=3^Topology=o30-52i64-86o101-123i	.	.	.	.	GO:0004930^molecular_function^G protein-coupled receptor activity`GO:0007186^biological_process^G protein-coupled receptor signaling pathway`GO:0016021^cellular_component^integral component of membrane	.	.
MSTRG.22358	transcript:Ocbimv22012610m	.	.	transcript:Ocbimv22012610m|m.23297	1-1446[+]	.	VP33B_DANRE^VP33B_DANRE^Q:1-1440,H:128-614^45.45%ID^E:2e-130^RecName: Full=Vacuolar protein sorting-associated protein 33B {ECO:0000250|UniProtKB:Q9H267};^Eukaryota; Metazoa; Chordata; Craniata; Vertebrata; Euteleostomi; Actinopterygii; Neopterygii; Teleostei; Ostariophysi; Cypriniformes; Cyprinidae; Danio	VP33B_DANRE^VP33B_DANRE^Q:1-480,H:128-614^45.45%ID^E:2e-147^RecName: Full=Vacuolar protein sorting-associated protein 33B {ECO:0000250|UniProtKB:Q9H267};^Eukaryota; Metazoa; Chordata; Craniata; Vertebrata; Euteleostomi; Actinopterygii; Neopterygii; Teleostei; Ostariophysi; Cypriniformes; Cyprinidae; Danio	PF00995.22^Sec1^Sec1 family^9-477^E:5.3e-88	.	.	.	.	.	.	GO:0006904^biological_process^vesicle docking involved in exocytosis`GO:0016192^biological_process^vesicle-mediated transport	.	.
MSTRG.22355	transcript:Ocbimv22012607m	.	.	transcript:Ocbimv22012607m|m.23298	324-2882[+]	.	ZFR_XENLA^ZFR_XENLA^Q:1128-1982,H:332-622^55.67%ID^E:3e-76^RecName: Full=Zinc finger RNA-binding protein;^Eukaryota; Metazoa; Chordata; Craniata; Vertebrata; Euteleostomi; Amphibia; Batrachia; Anura; Pipoidea; Pipidae; Xenopodinae; Xenopus; Xenopus`ZFR_XENLA^ZFR_XENLA^Q:2202-2873,H:696-908^56.19%ID^E:2e-63^RecName: Full=Zinc finger RNA-binding protein;^Eukaryota; Metazoa; Chordata; Craniata; Vertebrata; Euteleostomi; Amphibia; Batrachia; Anura; Pipoidea; Pipidae; Xenopodinae; Xenopus; Xenopus	ZFR_HUMAN^ZFR_HUMAN^Q:269-850,H:341-928^55.41%ID^E:0^RecName: Full=Zinc finger RNA-binding protein;^Eukaryota; Metazoa; Chordata; Craniata; Vertebrata; Euteleostomi; Mammalia; Eutheria; Euarchontoglires; Primates; Haplorrhini; Catarrhini; Hominidae; Homo	PF12874.6^zf-met^Zinc-finger of C2H2 type^307-330^E:3.5e-06`PF12874.6^zf-met^Zinc-finger of C2H2 type^493-517^E:2.4e-06`PF07528.13^DZF^DZF domain^714-837^E:3.8e-26	.	.	.	.	.	.	.	.	.
MSTRG.22355	transcript:Ocbimv22012608m	.	.	transcript:Ocbimv22012608m|m.23301	2-1744[+]	.	ZFR_XENLA^ZFR_XENLA^Q:2-844,H:336-622^55.75%ID^E:5e-77^RecName: Full=Zinc finger RNA-binding protein;^Eukaryota; Metazoa; Chordata; Craniata; Vertebrata; Euteleostomi; Amphibia; Batrachia; Anura; Pipoidea; Pipidae; Xenopodinae; Xenopus; Xenopus`ZFR_XENLA^ZFR_XENLA^Q:1064-1735,H:696-908^56.19%ID^E:9e-65^RecName: Full=Zinc finger RNA-binding protein;^Eukaryota; Metazoa; Chordata; Craniata; Vertebrata; Euteleostomi; Amphibia; Batrachia; Anura; Pipoidea; Pipidae; Xenopodinae; Xenopus; Xenopus	ZFR_HUMAN^ZFR_HUMAN^Q:1-578,H:345-928^54.29%ID^E:0^RecName: Full=Zinc finger RNA-binding protein;^Eukaryota; Metazoa; Chordata; Craniata; Vertebrata; Euteleostomi; Mammalia; Eutheria; Euarchontoglires; Primates; Haplorrhini; Catarrhini; Hominidae; Homo	PF12874.6^zf-met^Zinc-finger of C2H2 type^35-58^E:2.2e-06`PF12874.6^zf-met^Zinc-finger of C2H2 type^221-245^E:1.5e-06`PF07528.13^DZF^DZF domain^442-565^E:2.1e-26	.	.	.	.	.	.	.	.	.
MSTRG.22378	transcript:Ocbimv22012626m	.	.	transcript:Ocbimv22012626m|m.23302	143-463[+]	.	SCPRP_OCTVU^SCPRP_OCTVU^Q:143-460,H:1-106^99.06%ID^E:1e-72^RecName: Full=Small cardioactive peptide-related peptide {ECO:0000312|EMBL:BAE66649.1};^Eukaryota; Metazoa; Lophotrochozoa; Mollusca; Cephalopoda; Coleoidea; Neocoleoidea; Octopodiformes; Octopoda; Incirrata; Octopodidae; Octopus	SCPRP_OCTVU^SCPRP_OCTVU^Q:1-106,H:1-106^99.06%ID^E:2e-74^RecName: Full=Small cardioactive peptide-related peptide {ECO:0000312|EMBL:BAE66649.1};^Eukaryota; Metazoa; Lophotrochozoa; Mollusca; Cephalopoda; Coleoidea; Neocoleoidea; Octopodiformes; Octopoda; Incirrata; Octopodidae; Octopus	.	.	.	.	.	.	.	.	.	.
MSTRG.22378	transcript:Ocbimv22012627m	.	.	.	.	.	SCPRP_OCTVU^SCPRP_OCTVU^Q:143-400,H:1-106^81.13%ID^E:1e-51^RecName: Full=Small cardioactive peptide-related peptide {ECO:0000312|EMBL:BAE66649.1};^Eukaryota; Metazoa; Lophotrochozoa; Mollusca; Cephalopoda; Coleoidea; Neocoleoidea; Octopodiformes; Octopoda; Incirrata; Octopodidae; Octopus	.	.	.	.	.	.	.	.	.	.	.
MSTRG.22393	transcript:Ocbimv22012632m	.	.	transcript:Ocbimv22012632m|m.23305	1035-1385[-]	.	MIC10_HUMAN^MIC10_HUMAN^Q:42-272,H:2-78^57.14%ID^E:4e-24^RecName: Full=MICOS complex subunit MIC10;^Eukaryota; Metazoa; Chordata; Craniata; Vertebrata; Euteleostomi; Mammalia; Eutheria; Euarchontoglires; Primates; Haplorrhini; Catarrhini; Hominidae; Homo	.	.	.	.	.	.	.	.	.	.	.
MSTRG.22395	transcript:Ocbimv22012634m	.	.	transcript:Ocbimv22012634m|m.23313	1-966[+]	.	OBCAM_CHICK^OBCAM_CHICK^Q:19-900,H:30-321^23.96%ID^E:5e-21^RecName: Full=Opioid-binding protein/cell adhesion molecule homolog;^Eukaryota; Metazoa; Chordata; Craniata; Vertebrata; Euteleostomi; Archelosauria; Archosauria; Dinosauria; Saurischia; Theropoda; Coelurosauria; Aves; Neognathae; Galloanserae; Galliformes; Phasianidae; Phasianinae; Gallus	OBCAM_CHICK^OBCAM_CHICK^Q:7-300,H:30-321^23.96%ID^E:3e-21^RecName: Full=Opioid-binding protein/cell adhesion molecule homolog;^Eukaryota; Metazoa; Chordata; Craniata; Vertebrata; Euteleostomi; Archelosauria; Archosauria; Dinosauria; Saurischia; Theropoda; Coelurosauria; Aves; Neognathae; Galloanserae; Galliformes; Phasianidae; Phasianinae; Gallus	PF07679.15^I-set^Immunoglobulin I-set domain^8-84^E:5.6e-10`PF13927.5^Ig_3^Immunoglobulin domain^14-78^E:5.6e-10`PF00047.24^ig^Immunoglobulin domain^14-85^E:4.9e-08`PF13927.5^Ig_3^Immunoglobulin domain^190-276^E:5.3e-11`PF07679.15^I-set^Immunoglobulin I-set domain^191-287^E:5e-12`PF00047.24^ig^Immunoglobulin domain^202-286^E:5.9e-08`PF13895.5^Ig_2^Immunoglobulin domain^203-286^E:3.5e-07	.	.	.	.	.	.	.	.	.
MSTRG.22395	transcript:Ocbimv22012633m	.	.	transcript:Ocbimv22012633m|m.23315	1-1137[+]	.	OBCAM_CHICK^OBCAM_CHICK^Q:19-876,H:30-307^24.67%ID^E:3e-20^RecName: Full=Opioid-binding protein/cell adhesion molecule homolog;^Eukaryota; Metazoa; Chordata; Craniata; Vertebrata; Euteleostomi; Archelosauria; Archosauria; Dinosauria; Saurischia; Theropoda; Coelurosauria; Aves; Neognathae; Galloanserae; Galliformes; Phasianidae; Phasianinae; Gallus	OBCAM_CHICK^OBCAM_CHICK^Q:7-292,H:30-307^24.67%ID^E:2e-20^RecName: Full=Opioid-binding protein/cell adhesion molecule homolog;^Eukaryota; Metazoa; Chordata; Craniata; Vertebrata; Euteleostomi; Archelosauria; Archosauria; Dinosauria; Saurischia; Theropoda; Coelurosauria; Aves; Neognathae; Galloanserae; Galliformes; Phasianidae; Phasianinae; Gallus	PF07679.15^I-set^Immunoglobulin I-set domain^8-84^E:7.4e-10`PF13927.5^Ig_3^Immunoglobulin domain^14-78^E:7.4e-10`PF00047.24^ig^Immunoglobulin domain^14-85^E:6.5e-08`PF13927.5^Ig_3^Immunoglobulin domain^190-276^E:7.1e-11`PF07679.15^I-set^Immunoglobulin I-set domain^191-287^E:6.8e-12`PF00047.24^ig^Immunoglobulin domain^202-286^E:7.9e-08`PF13895.5^Ig_2^Immunoglobulin domain^203-286^E:4.7e-07	.	.	.	.	.	.	.	.	.
MSTRG.22349	transcript:Ocbimv22012604m	.	.	transcript:Ocbimv22012604m|m.23318	1880-2269[-]	.	DCA12_MOUSE^DCA12_MOUSE^Q:535-1590,H:75-453^41.62%ID^E:3e-95^RecName: Full=DDB1- and CUL4-associated factor 12;^Eukaryota; Metazoa; Chordata; Craniata; Vertebrata; Euteleostomi; Mammalia; Eutheria; Euarchontoglires; Glires; Rodentia; Myomorpha; Muroidea; Muridae; Murinae; Mus; Mus	.	.	.	ExpAA=41.74^PredHel=2^Topology=o20-42i101-123o	.	.	.	.	.	.	.
MSTRG.22349	transcript:Ocbimv22012604m	.	.	transcript:Ocbimv22012604m|m.23317	358-1593[+]	.	DCA12_MOUSE^DCA12_MOUSE^Q:535-1590,H:75-453^41.62%ID^E:3e-95^RecName: Full=DDB1- and CUL4-associated factor 12;^Eukaryota; Metazoa; Chordata; Craniata; Vertebrata; Euteleostomi; Mammalia; Eutheria; Euarchontoglires; Glires; Rodentia; Myomorpha; Muroidea; Muridae; Murinae; Mus; Mus	DC122_HUMAN^DC122_HUMAN^Q:56-411,H:79-463^42.27%ID^E:2e-102^RecName: Full=DDB1- and CUL4-associated factor 12-like protein 2;^Eukaryota; Metazoa; Chordata; Craniata; Vertebrata; Euteleostomi; Mammalia; Eutheria; Euarchontoglires; Primates; Haplorrhini; Catarrhini; Hominidae; Homo	PF00400.31^WD40^WD domain, G-beta repeat^162-196^E:0.019	.	.	.	.	.	.	GO:0005515^molecular_function^protein binding	.	.
MSTRG.22351	transcript:Ocbimv22012605m	.	.	transcript:Ocbimv22012605m|m.23324	171-1037[+]	.	SPEE_MOUSE^SPEE_MOUSE^Q:180-1031,H:16-299^64.44%ID^E:9e-137^RecName: Full=Spermidine synthase;^Eukaryota; Metazoa; Chordata; Craniata; Vertebrata; Euteleostomi; Mammalia; Eutheria; Euarchontoglires; Glires; Rodentia; Myomorpha; Muroidea; Muridae; Murinae; Mus; Mus	SPEE_MOUSE^SPEE_MOUSE^Q:4-287,H:16-299^64.44%ID^E:5e-145^RecName: Full=Spermidine synthase;^Eukaryota; Metazoa; Chordata; Craniata; Vertebrata; Euteleostomi; Mammalia; Eutheria; Euarchontoglires; Glires; Rodentia; Myomorpha; Muroidea; Muridae; Murinae; Mus; Mus	PF17284.1^Spermine_synt_N^Spermidine synthase tetramerisation domain^7-61^E:3.3e-23`PF01564.16^Spermine_synth^Spermine/spermidine synthase domain^64-248^E:7.8e-71	.	.	.	.	.	.	.	.	.
MSTRG.22380	transcript:Ocbimv22012628m	.	.	transcript:Ocbimv22012628m|m.23335	218-2026[+]	.	S22A8_PIG^S22A8_PIG^Q:248-2011,H:5-520^25.81%ID^E:1e-48^RecName: Full=Solute carrier family 22 member 8;^Eukaryota; Metazoa; Chordata; Craniata; Vertebrata; Euteleostomi; Mammalia; Eutheria; Laurasiatheria; Cetartiodactyla; Suina; Suidae; Sus	S22A8_PIG^S22A8_PIG^Q:11-595,H:5-526^25.89%ID^E:7e-52^RecName: Full=Solute carrier family 22 member 8;^Eukaryota; Metazoa; Chordata; Craniata; Vertebrata; Euteleostomi; Mammalia; Eutheria; Laurasiatheria; Cetartiodactyla; Suina; Suidae; Sus	PF07690.15^MFS_1^Major Facilitator Superfamily^141-532^E:1.4e-22`PF00083.23^Sugar_tr^Sugar (and other) transporter^142-300^E:1.1e-17	.	ExpAA=172.26^PredHel=7^Topology=o24-46i224-246o250-272i379-401o451-473i480-502o541-563i	.	.	.	.	GO:0055085^biological_process^transmembrane transport`GO:0016021^cellular_component^integral component of membrane`GO:0022857^molecular_function^transmembrane transporter activity	.	.
gene:Ocbimv22012625m.g	transcript:Ocbimv22012625m	.	.	transcript:Ocbimv22012625m|m.23338	1463-2035[+]	.	R1A_CVHN1^R1A_CVHN1^Q:298-858,H:930-1108^24.48%ID^E:6e-06^RecName: Full=Replicase polyprotein 1a;^Viruses; ssRNA viruses; ssRNA positive-strand viruses, no DNA stage; Nidovirales; Coronaviridae; Coronavirinae; Betacoronavirus	.	.	.	ExpAA=41.63^PredHel=1^Topology=i7-29o	.	.	.	.	.	.	.
gene:Ocbimv22012625m.g	transcript:Ocbimv22012625m	.	.	transcript:Ocbimv22012625m|m.23337	58-2079[+]	.	R1A_CVHN1^R1A_CVHN1^Q:298-858,H:930-1108^24.48%ID^E:6e-06^RecName: Full=Replicase polyprotein 1a;^Viruses; ssRNA viruses; ssRNA positive-strand viruses, no DNA stage; Nidovirales; Coronaviridae; Coronavirinae; Betacoronavirus	R1A_CVHN1^R1A_CVHN1^Q:30-214,H:942-1111^27.32%ID^E:2e-08^RecName: Full=Replicase polyprotein 1a;^Viruses; ssRNA viruses; ssRNA positive-strand viruses, no DNA stage; Nidovirales; Coronaviridae; Coronavirinae; Betacoronavirus`R1A_CVHN1^R1A_CVHN1^Q:81-267,H:930-1108^24.48%ID^E:7e-06^RecName: Full=Replicase polyprotein 1a;^Viruses; ssRNA viruses; ssRNA positive-strand viruses, no DNA stage; Nidovirales; Coronaviridae; Coronavirinae; Betacoronavirus	.	.	.	.	.	.	.	.	.	.
gene:Ocbimv22012602m.g	transcript:Ocbimv22012602m	.	.	transcript:Ocbimv22012602m|m.23342	299-1201[+]	.	TPGS2_MOUSE^TPGS2_MOUSE^Q:281-1153,H:2-293^40.4%ID^E:7e-66^RecName: Full=Tubulin polyglutamylase complex subunit 2;^Eukaryota; Metazoa; Chordata; Craniata; Vertebrata; Euteleostomi; Mammalia; Eutheria; Euarchontoglires; Glires; Rodentia; Myomorpha; Muroidea; Muridae; Murinae; Mus; Mus	TPGS2_MOUSE^TPGS2_MOUSE^Q:9-285,H:16-293^42.01%ID^E:1e-68^RecName: Full=Tubulin polyglutamylase complex subunit 2;^Eukaryota; Metazoa; Chordata; Craniata; Vertebrata; Euteleostomi; Mammalia; Eutheria; Euarchontoglires; Glires; Rodentia; Myomorpha; Muroidea; Muridae; Murinae; Mus; Mus	.	.	.	.	.	.	.	.	.	.
gene:Ocbimv22012602m.g	transcript:Ocbimv22012603m	.	.	transcript:Ocbimv22012603m|m.23343	299-1075[+]	.	TPGS2_RAT^TPGS2_RAT^Q:281-949,H:2-227^43.61%ID^E:8e-61^RecName: Full=Tubulin polyglutamylase complex subunit 2;^Eukaryota; Metazoa; Chordata; Craniata; Vertebrata; Euteleostomi; Mammalia; Eutheria; Euarchontoglires; Glires; Rodentia; Myomorpha; Muroidea; Muridae; Murinae; Rattus	TPGS2_RAT^TPGS2_RAT^Q:1-256,H:8-257^42.31%ID^E:8e-68^RecName: Full=Tubulin polyglutamylase complex subunit 2;^Eukaryota; Metazoa; Chordata; Craniata; Vertebrata; Euteleostomi; Mammalia; Eutheria; Euarchontoglires; Glires; Rodentia; Myomorpha; Muroidea; Muridae; Murinae; Rattus	.	.	.	.	.	.	.	.	.	.
MSTRG.22377	transcript:Ocbimv22012624m	.	.	transcript:Ocbimv22012624m|m.23345	146-1945[+]	.	S22A6_PSEAM^S22A6_PSEAM^Q:188-1936,H:6-541^24.04%ID^E:1e-41^RecName: Full=Solute carrier family 22 member 6;^Eukaryota; Metazoa; Chordata; Craniata; Vertebrata; Euteleostomi; Actinopterygii; Neopterygii; Teleostei; Neoteleostei; Acanthomorphata; Carangaria; Pleuronectiformes; Pleuronectoidei; Pleuronectidae; Pseudopleuronectes	S22A6_PSEAM^S22A6_PSEAM^Q:15-597,H:6-541^24.04%ID^E:4e-47^RecName: Full=Solute carrier family 22 member 6;^Eukaryota; Metazoa; Chordata; Craniata; Vertebrata; Euteleostomi; Actinopterygii; Neopterygii; Teleostei; Neoteleostei; Acanthomorphata; Carangaria; Pleuronectiformes; Pleuronectoidei; Pleuronectidae; Pseudopleuronectes	PF07690.15^MFS_1^Major Facilitator Superfamily^143-541^E:1.4e-26`PF00083.23^Sugar_tr^Sugar (and other) transporter^144-312^E:3.3e-18	.	ExpAA=220.47^PredHel=10^Topology=i30-52o139-161i168-190o227-249i256-275o400-422i431-453o459-481i488-510o550-572i	.	.	.	.	GO:0055085^biological_process^transmembrane transport`GO:0016021^cellular_component^integral component of membrane`GO:0022857^molecular_function^transmembrane transporter activity	.	.
MSTRG.22356	transcript:Ocbimv22012609m	.	.	transcript:Ocbimv22012609m|m.23347	566-1039[+]	.	VP33B_BOVIN^VP33B_BOVIN^Q:569-904,H:9-119^41.96%ID^E:9e-22^RecName: Full=Vacuolar protein sorting-associated protein 33B;^Eukaryota; Metazoa; Chordata; Craniata; Vertebrata; Euteleostomi; Mammalia; Eutheria; Laurasiatheria; Cetartiodactyla; Ruminantia; Pecora; Bovidae; Bovinae; Bos	VP33B_BOVIN^VP33B_BOVIN^Q:2-113,H:9-119^41.96%ID^E:2e-23^RecName: Full=Vacuolar protein sorting-associated protein 33B;^Eukaryota; Metazoa; Chordata; Craniata; Vertebrata; Euteleostomi; Mammalia; Eutheria; Laurasiatheria; Cetartiodactyla; Ruminantia; Pecora; Bovidae; Bovinae; Bos	PF00995.22^Sec1^Sec1 family^30-121^E:5.2e-09	.	.	.	.	.	.	GO:0006904^biological_process^vesicle docking involved in exocytosis`GO:0016192^biological_process^vesicle-mediated transport	.	.
gene:Ocbimv22012611m.g	transcript:Ocbimv22012611m	.	.	transcript:Ocbimv22012611m|m.23351	2889-3341[+]	.	WDR27_HUMAN^WDR27_HUMAN^Q:1724-2908,H:442-824^36.84%ID^E:2e-73^RecName: Full=WD repeat-containing protein 27;^Eukaryota; Metazoa; Chordata; Craniata; Vertebrata; Euteleostomi; Mammalia; Eutheria; Euarchontoglires; Primates; Haplorrhini; Catarrhini; Hominidae; Homo	.	.	.	ExpAA=39.06^PredHel=2^Topology=o33-55i62-84o	.	.	.	.	.	.	.
gene:Ocbimv22012611m.g	transcript:Ocbimv22012611m	.	.	transcript:Ocbimv22012611m|m.23350	95-2926[+]	.	WDR27_HUMAN^WDR27_HUMAN^Q:1724-2908,H:442-824^36.84%ID^E:2e-73^RecName: Full=WD repeat-containing protein 27;^Eukaryota; Metazoa; Chordata; Craniata; Vertebrata; Euteleostomi; Mammalia; Eutheria; Euarchontoglires; Primates; Haplorrhini; Catarrhini; Hominidae; Homo	WDR27_HUMAN^WDR27_HUMAN^Q:66-938,H:46-824^28.36%ID^E:2e-83^RecName: Full=WD repeat-containing protein 27;^Eukaryota; Metazoa; Chordata; Craniata; Vertebrata; Euteleostomi; Mammalia; Eutheria; Euarchontoglires; Primates; Haplorrhini; Catarrhini; Hominidae; Homo	PF00400.31^WD40^WD domain, G-beta repeat^652-686^E:0.00041`PF00400.31^WD40^WD domain, G-beta repeat^857-897^E:0.0044	.	.	.	.	.	.	GO:0005515^molecular_function^protein binding	.	.
MSTRG.22410	transcript:Ocbimv22012657m	.	.	transcript:Ocbimv22012657m|m.23355	1105-1827[+]	.	BAP29_MOUSE^BAP29_MOUSE^Q:1105-1806,H:1-235^36.44%ID^E:9e-34^RecName: Full=B-cell receptor-associated protein 29;^Eukaryota; Metazoa; Chordata; Craniata; Vertebrata; Euteleostomi; Mammalia; Eutheria; Euarchontoglires; Glires; Rodentia; Myomorpha; Muroidea; Muridae; Murinae; Mus; Mus	BAP31_PONAB^BAP31_PONAB^Q:1-240,H:1-246^40.32%ID^E:1e-43^RecName: Full=B-cell receptor-associated protein 31;^Eukaryota; Metazoa; Chordata; Craniata; Vertebrata; Euteleostomi; Mammalia; Eutheria; Euarchontoglires; Primates; Haplorrhini; Catarrhini; Hominidae; Pongo	PF05529.11^Bap31^B-cell receptor-associated protein 31-like^1-218^E:2.8e-57	.	ExpAA=61.19^PredHel=3^Topology=o5-27i40-62o105-122i	.	.	.	.	GO:0006886^biological_process^intracellular protein transport`GO:0005783^cellular_component^endoplasmic reticulum`GO:0016021^cellular_component^integral component of membrane	.	.
gene:Ocbimv22012654m.g	transcript:Ocbimv22012654m	.	.	transcript:Ocbimv22012654m|m.23362	1-1068[+]	.	TERB1_HUMAN^TERB1_HUMAN^Q:4-852,H:11-287^31.1%ID^E:2e-36^RecName: Full=Telomere repeats-binding bouquet formation protein 1 {ECO:0000250|UniProtKB:Q8C0V1};^Eukaryota; Metazoa; Chordata; Craniata; Vertebrata; Euteleostomi; Mammalia; Eutheria; Euarchontoglires; Primates; Haplorrhini; Catarrhini; Hominidae; Homo	TERB1_HUMAN^TERB1_HUMAN^Q:2-284,H:11-287^31.1%ID^E:1e-36^RecName: Full=Telomere repeats-binding bouquet formation protein 1 {ECO:0000250|UniProtKB:Q8C0V1};^Eukaryota; Metazoa; Chordata; Craniata; Vertebrata; Euteleostomi; Mammalia; Eutheria; Euarchontoglires; Primates; Haplorrhini; Catarrhini; Hominidae; Homo	.	.	.	.	.	.	.	.	.	.
MSTRG.22408	transcript:Ocbimv22012653m	.	.	transcript:Ocbimv22012653m|m.23363	1-765[+]	.	FJX1_HUMAN^FJX1_HUMAN^Q:1-762,H:190-430^29.57%ID^E:1e-27^RecName: Full=Four-jointed box protein 1;^Eukaryota; Metazoa; Chordata; Craniata; Vertebrata; Euteleostomi; Mammalia; Eutheria; Euarchontoglires; Primates; Haplorrhini; Catarrhini; Hominidae; Homo	FJX1_HUMAN^FJX1_HUMAN^Q:1-254,H:190-430^29.57%ID^E:1e-28^RecName: Full=Four-jointed box protein 1;^Eukaryota; Metazoa; Chordata; Craniata; Vertebrata; Euteleostomi; Mammalia; Eutheria; Euarchontoglires; Primates; Haplorrhini; Catarrhini; Hominidae; Homo	PF15051.5^FAM198^FAM198 protein^2-118^E:6.7e-06	.	.	.	.	.	.	.	.	.
MSTRG.22436	transcript:Ocbimv22012675m	.	.	transcript:Ocbimv22012675m|m.23368	1079-2656[+]	.	STK3_HUMAN^STK3_HUMAN^Q:1136-2653,H:13-491^60.36%ID^E:0^RecName: Full=Serine/threonine-protein kinase 3;^Eukaryota; Metazoa; Chordata; Craniata; Vertebrata; Euteleostomi; Mammalia; Eutheria; Euarchontoglires; Primates; Haplorrhini; Catarrhini; Hominidae; Homo	STK3_RAT^STK3_RAT^Q:20-525,H:13-491^62.04%ID^E:0^RecName: Full=Serine/threonine-protein kinase 3;^Eukaryota; Metazoa; Chordata; Craniata; Vertebrata; Euteleostomi; Mammalia; Eutheria; Euarchontoglires; Glires; Rodentia; Myomorpha; Muroidea; Muridae; Murinae; Rattus	PF00069.24^Pkinase^Protein kinase domain^37-285^E:8.7e-68`PF07714.16^Pkinase_Tyr^Protein tyrosine kinase^37-281^E:3.6e-49`PF11629.7^Mst1_SARAH^C terminal SARAH domain of Mst1^472-518^E:1.9e-22	.	.	.	.	.	.	GO:0004672^molecular_function^protein kinase activity`GO:0005524^molecular_function^ATP binding`GO:0006468^biological_process^protein phosphorylation`GO:0004674^molecular_function^protein serine/threonine kinase activity	.	.
MSTRG.22429	transcript:Ocbimv22012672m	.	.	.	.	.	RT36_MOUSE^RT36_MOUSE^Q:65-313,H:6-101^39.18%ID^E:6e-10^RecName: Full=28S ribosomal protein S36, mitochondrial;^Eukaryota; Metazoa; Chordata; Craniata; Vertebrata; Euteleostomi; Mammalia; Eutheria; Euarchontoglires; Glires; Rodentia; Myomorpha; Muroidea; Muridae; Murinae; Mus; Mus	.	.	.	.	.	.	.	.	.	.	.
MSTRG.22428	transcript:Ocbimv22012669m	.	.	transcript:Ocbimv22012669m|m.23371	2-1900[+]	.	ORC2_XENLA^ORC2_XENLA^Q:83-1891,H:10-555^38.11%ID^E:7e-115^RecName: Full=Origin recognition complex subunit 2;^Eukaryota; Metazoa; Chordata; Craniata; Vertebrata; Euteleostomi; Amphibia; Batrachia; Anura; Pipoidea; Pipidae; Xenopodinae; Xenopus; Xenopus	ORC2_XENLA^ORC2_XENLA^Q:28-630,H:10-555^39.25%ID^E:3e-127^RecName: Full=Origin recognition complex subunit 2;^Eukaryota; Metazoa; Chordata; Craniata; Vertebrata; Euteleostomi; Amphibia; Batrachia; Anura; Pipoidea; Pipidae; Xenopodinae; Xenopus; Xenopus	PF04084.13^ORC2^Origin recognition complex subunit 2^311-619^E:6e-98	.	.	.	.	.	.	GO:0006260^biological_process^DNA replication`GO:0000808^cellular_component^origin recognition complex`GO:0005634^cellular_component^nucleus	.	.
MSTRG.22428	transcript:Ocbimv22012671m	.	.	transcript:Ocbimv22012671m|m.23372	2-1828[+]	.	ORC2_XENLA^ORC2_XENLA^Q:83-1819,H:10-555^39.66%ID^E:3e-117^RecName: Full=Origin recognition complex subunit 2;^Eukaryota; Metazoa; Chordata; Craniata; Vertebrata; Euteleostomi; Amphibia; Batrachia; Anura; Pipoidea; Pipidae; Xenopodinae; Xenopus; Xenopus	ORC2_HUMAN^ORC2_HUMAN^Q:28-606,H:10-574^40.3%ID^E:2e-130^RecName: Full=Origin recognition complex subunit 2;^Eukaryota; Metazoa; Chordata; Craniata; Vertebrata; Euteleostomi; Mammalia; Eutheria; Euarchontoglires; Primates; Haplorrhini; Catarrhini; Hominidae; Homo	PF04084.13^ORC2^Origin recognition complex subunit 2^287-595^E:5.4e-98	.	.	.	.	.	.	GO:0006260^biological_process^DNA replication`GO:0000808^cellular_component^origin recognition complex`GO:0005634^cellular_component^nucleus	.	.
MSTRG.22428	transcript:Ocbimv22012670m	.	.	transcript:Ocbimv22012670m|m.23373	2-1972[+]	.	ORC2_HUMAN^ORC2_HUMAN^Q:899-1963,H:215-574^51.25%ID^E:9e-113^RecName: Full=Origin recognition complex subunit 2;^Eukaryota; Metazoa; Chordata; Craniata; Vertebrata; Euteleostomi; Mammalia; Eutheria; Euarchontoglires; Primates; Haplorrhini; Catarrhini; Hominidae; Homo	ORC2_HUMAN^ORC2_HUMAN^Q:202-654,H:134-574^45.77%ID^E:2e-124^RecName: Full=Origin recognition complex subunit 2;^Eukaryota; Metazoa; Chordata; Craniata; Vertebrata; Euteleostomi; Mammalia; Eutheria; Euarchontoglires; Primates; Haplorrhini; Catarrhini; Hominidae; Homo	PF04084.13^ORC2^Origin recognition complex subunit 2^335-643^E:6.6e-98	.	.	.	.	.	.	GO:0006260^biological_process^DNA replication`GO:0000808^cellular_component^origin recognition complex`GO:0005634^cellular_component^nucleus	.	.
MSTRG.22428	transcript:Ocbimv22012668m	.	.	transcript:Ocbimv22012668m|m.23374	2-1828[+]	.	ORC2_XENLA^ORC2_XENLA^Q:83-1819,H:10-555^39.66%ID^E:3e-117^RecName: Full=Origin recognition complex subunit 2;^Eukaryota; Metazoa; Chordata; Craniata; Vertebrata; Euteleostomi; Amphibia; Batrachia; Anura; Pipoidea; Pipidae; Xenopodinae; Xenopus; Xenopus	ORC2_HUMAN^ORC2_HUMAN^Q:28-606,H:10-574^40.3%ID^E:2e-130^RecName: Full=Origin recognition complex subunit 2;^Eukaryota; Metazoa; Chordata; Craniata; Vertebrata; Euteleostomi; Mammalia; Eutheria; Euarchontoglires; Primates; Haplorrhini; Catarrhini; Hominidae; Homo	PF04084.13^ORC2^Origin recognition complex subunit 2^287-595^E:5.4e-98	.	.	.	.	.	.	GO:0006260^biological_process^DNA replication`GO:0000808^cellular_component^origin recognition complex`GO:0005634^cellular_component^nucleus	.	.
MSTRG.22427	transcript:Ocbimv22012665m	.	.	transcript:Ocbimv22012665m|m.23375	1-1641[+]	.	SYNC_HUMAN^SYNC_HUMAN^Q:10-1638,H:6-548^68.88%ID^E:0^RecName: Full=Asparagine--tRNA ligase, cytoplasmic;^Eukaryota; Metazoa; Chordata; Craniata; Vertebrata; Euteleostomi; Mammalia; Eutheria; Euarchontoglires; Primates; Haplorrhini; Catarrhini; Hominidae; Homo	SYNC_HUMAN^SYNC_HUMAN^Q:4-546,H:6-548^68.88%ID^E:0^RecName: Full=Asparagine--tRNA ligase, cytoplasmic;^Eukaryota; Metazoa; Chordata; Craniata; Vertebrata; Euteleostomi; Mammalia; Eutheria; Euarchontoglires; Primates; Haplorrhini; Catarrhini; Hominidae; Homo	PF01336.24^tRNA_anti-codon^OB-fold nucleic acid binding domain^126-206^E:7.5e-13`PF00152.19^tRNA-synt_2^tRNA synthetases class II (D, K and N)^224-539^E:1.5e-102	.	.	.	.	.	.	GO:0003676^molecular_function^nucleic acid binding`GO:0000166^molecular_function^nucleotide binding`GO:0004812^molecular_function^aminoacyl-tRNA ligase activity`GO:0005524^molecular_function^ATP binding`GO:0006418^biological_process^tRNA aminoacylation for protein translation	.	.
MSTRG.22424	transcript:Ocbimv22012664m	.	.	transcript:Ocbimv22012664m|m.23378	2178-3725[+]	.	ORCT_DROME^ORCT_DROME^Q:2187-3722,H:3-517^30.36%ID^E:2e-62^RecName: Full=Organic cation transporter protein;^Eukaryota; Metazoa; Ecdysozoa; Arthropoda; Hexapoda; Insecta; Pterygota; Neoptera; Holometabola; Diptera; Brachycera; Muscomorpha; Ephydroidea; Drosophilidae; Drosophila; Sophophora	ORCT_DROME^ORCT_DROME^Q:3-515,H:2-517^30.38%ID^E:8e-69^RecName: Full=Organic cation transporter protein;^Eukaryota; Metazoa; Ecdysozoa; Arthropoda; Hexapoda; Insecta; Pterygota; Neoptera; Holometabola; Diptera; Brachycera; Muscomorpha; Ephydroidea; Drosophilidae; Drosophila; Sophophora	PF00083.23^Sugar_tr^Sugar (and other) transporter^61-512^E:5e-35`PF07690.15^MFS_1^Major Facilitator Superfamily^120-376^E:1.5e-10`PF07690.15^MFS_1^Major Facilitator Superfamily^367-504^E:4.4e-09	.	ExpAA=257.57^PredHel=12^Topology=i21-43o118-140i153-175o180-202i207-229o234-253i328-350o360-382i389-411o416-438i450-472o482-501i	.	.	.	.	GO:0022857^molecular_function^transmembrane transporter activity`GO:0055085^biological_process^transmembrane transport`GO:0016021^cellular_component^integral component of membrane	.	.
MSTRG.22424	transcript:Ocbimv22012664m	.	.	transcript:Ocbimv22012664m|m.23379	3422-3739[-]	.	ORCT_DROME^ORCT_DROME^Q:2187-3722,H:3-517^30.36%ID^E:2e-62^RecName: Full=Organic cation transporter protein;^Eukaryota; Metazoa; Ecdysozoa; Arthropoda; Hexapoda; Insecta; Pterygota; Neoptera; Holometabola; Diptera; Brachycera; Muscomorpha; Ephydroidea; Drosophilidae; Drosophila; Sophophora	.	.	.	.	.	.	.	.	.	.	.
gene:Ocbimv22012666m.g	transcript:Ocbimv22012667m	.	.	transcript:Ocbimv22012667m|m.23381	246-1070[+]	.	RN212_HUMAN^RN212_HUMAN^Q:246-635,H:1-134^36.57%ID^E:7e-26^RecName: Full=Probable E3 SUMO-protein ligase RNF212;^Eukaryota; Metazoa; Chordata; Craniata; Vertebrata; Euteleostomi; Mammalia; Eutheria; Euarchontoglires; Primates; Haplorrhini; Catarrhini; Hominidae; Homo	RN212_HUMAN^RN212_HUMAN^Q:1-130,H:1-134^36.57%ID^E:1e-26^RecName: Full=Probable E3 SUMO-protein ligase RNF212;^Eukaryota; Metazoa; Chordata; Craniata; Vertebrata; Euteleostomi; Mammalia; Eutheria; Euarchontoglires; Primates; Haplorrhini; Catarrhini; Hominidae; Homo	PF14634.5^zf-RING_5^zinc-RING finger domain^6-46^E:4.5e-10	.	.	.	.	.	.	.	.	.
gene:Ocbimv22012666m.g	transcript:Ocbimv22012666m	.	.	transcript:Ocbimv22012666m|m.23382	316-1140[+]	.	RN212_HUMAN^RN212_HUMAN^Q:316-705,H:1-134^36.57%ID^E:9e-26^RecName: Full=Probable E3 SUMO-protein ligase RNF212;^Eukaryota; Metazoa; Chordata; Craniata; Vertebrata; Euteleostomi; Mammalia; Eutheria; Euarchontoglires; Primates; Haplorrhini; Catarrhini; Hominidae; Homo	RN212_HUMAN^RN212_HUMAN^Q:1-130,H:1-134^36.57%ID^E:1e-26^RecName: Full=Probable E3 SUMO-protein ligase RNF212;^Eukaryota; Metazoa; Chordata; Craniata; Vertebrata; Euteleostomi; Mammalia; Eutheria; Euarchontoglires; Primates; Haplorrhini; Catarrhini; Hominidae; Homo	PF14634.5^zf-RING_5^zinc-RING finger domain^6-46^E:4.5e-10	.	.	.	.	.	.	.	.	.
MSTRG.22434	transcript:Ocbimv22012673m	.	.	transcript:Ocbimv22012673m|m.23385	170-547[+]	.	RM53_HUMAN^RM53_HUMAN^Q:215-502,H:5-100^27.08%ID^E:3e-08^RecName: Full=39S ribosomal protein L53, mitochondrial;^Eukaryota; Metazoa; Chordata; Craniata; Vertebrata; Euteleostomi; Mammalia; Eutheria; Euarchontoglires; Primates; Haplorrhini; Catarrhini; Hominidae; Homo	RM53_HUMAN^RM53_HUMAN^Q:16-111,H:5-100^27.08%ID^E:6e-09^RecName: Full=39S ribosomal protein L53, mitochondrial;^Eukaryota; Metazoa; Chordata; Craniata; Vertebrata; Euteleostomi; Mammalia; Eutheria; Euarchontoglires; Primates; Haplorrhini; Catarrhini; Hominidae; Homo	PF10780.8^MRP_L53^39S ribosomal protein L53/MRP-L53^31-81^E:7.7e-07	.	.	.	.	.	.	.	.	.
MSTRG.22443	transcript:Ocbimv22012679m	.	.	transcript:Ocbimv22012679m|m.23387	1-777[+]	.	VWA2_HUMAN^VWA2_HUMAN^Q:295-768,H:46-200^40.51%ID^E:2e-28^RecName: Full=von Willebrand factor A domain-containing protein 2;^Eukaryota; Metazoa; Chordata; Craniata; Vertebrata; Euteleostomi; Mammalia; Eutheria; Euarchontoglires; Primates; Haplorrhini; Catarrhini; Hominidae; Homo`VWA2_HUMAN^VWA2_HUMAN^Q:223-705,H:500-661^31.1%ID^E:9e-16^RecName: Full=von Willebrand factor A domain-containing protein 2;^Eukaryota; Metazoa; Chordata; Craniata; Vertebrata; Euteleostomi; Mammalia; Eutheria; Euarchontoglires; Primates; Haplorrhini; Catarrhini; Hominidae; Homo`VWA2_HUMAN^VWA2_HUMAN^Q:289-756,H:339-493^25%ID^E:5e-08^RecName: Full=von Willebrand factor A domain-containing protein 2;^Eukaryota; Metazoa; Chordata; Craniata; Vertebrata; Euteleostomi; Mammalia; Eutheria; Euarchontoglires; Primates; Haplorrhini; Catarrhini; Hominidae; Homo	VWA2_HUMAN^VWA2_HUMAN^Q:99-256,H:46-200^40.51%ID^E:1e-28^RecName: Full=von Willebrand factor A domain-containing protein 2;^Eukaryota; Metazoa; Chordata; Craniata; Vertebrata; Euteleostomi; Mammalia; Eutheria; Euarchontoglires; Primates; Haplorrhini; Catarrhini; Hominidae; Homo`VWA2_HUMAN^VWA2_HUMAN^Q:75-235,H:500-661^31.1%ID^E:8e-16^RecName: Full=von Willebrand factor A domain-containing protein 2;^Eukaryota; Metazoa; Chordata; Craniata; Vertebrata; Euteleostomi; Mammalia; Eutheria; Euarchontoglires; Primates; Haplorrhini; Catarrhini; Hominidae; Homo`VWA2_HUMAN^VWA2_HUMAN^Q:97-252,H:339-493^25%ID^E:4e-08^RecName: Full=von Willebrand factor A domain-containing protein 2;^Eukaryota; Metazoa; Chordata; Craniata; Vertebrata; Euteleostomi; Mammalia; Eutheria; Euarchontoglires; Primates; Haplorrhini; Catarrhini; Hominidae; Homo	PF00092.27^VWA^von Willebrand factor type A domain^104-257^E:3.7e-41`PF13768.5^VWA_3^von Willebrand factor type A domain^104-242^E:3.9e-07`PF13519.5^VWA_2^von Willebrand factor type A domain^105-215^E:4.7e-19	.	.	.	.	.	.	.	.	.
MSTRG.22446	transcript:Ocbimv22012681m	.	.	transcript:Ocbimv22012681m|m.23392	114-1877[+]	.	MATN1_MOUSE^MATN1_MOUSE^Q:651-1184,H:279-456^36.67%ID^E:7e-27^RecName: Full=Cartilage matrix protein;^Eukaryota; Metazoa; Chordata; Craniata; Vertebrata; Euteleostomi; Mammalia; Eutheria; Euarchontoglires; Glires; Rodentia; Myomorpha; Muroidea; Muridae; Murinae; Mus; Mus`MATN1_MOUSE^MATN1_MOUSE^Q:633-1184,H:39-225^33.33%ID^E:8e-23^RecName: Full=Cartilage matrix protein;^Eukaryota; Metazoa; Chordata; Craniata; Vertebrata; Euteleostomi; Mammalia; Eutheria; Euarchontoglires; Glires; Rodentia; Myomorpha; Muroidea; Muridae; Murinae; Mus; Mus	MATN1_MOUSE^MATN1_MOUSE^Q:180-357,H:279-456^36.67%ID^E:5e-27^RecName: Full=Cartilage matrix protein;^Eukaryota; Metazoa; Chordata; Craniata; Vertebrata; Euteleostomi; Mammalia; Eutheria; Euarchontoglires; Glires; Rodentia; Myomorpha; Muroidea; Muridae; Murinae; Mus; Mus`MATN1_MOUSE^MATN1_MOUSE^Q:174-357,H:39-225^33.33%ID^E:5e-23^RecName: Full=Cartilage matrix protein;^Eukaryota; Metazoa; Chordata; Craniata; Vertebrata; Euteleostomi; Mammalia; Eutheria; Euarchontoglires; Glires; Rodentia; Myomorpha; Muroidea; Muridae; Murinae; Mus; Mus	PF00092.27^VWA^von Willebrand factor type A domain^180-346^E:5.1e-38`PF13768.5^VWA_3^von Willebrand factor type A domain^180-329^E:8.1e-05`PF13519.5^VWA_2^von Willebrand factor type A domain^181-289^E:2.3e-14	.	.	.	.	.	.	.	.	.
MSTRG.22452	transcript:Ocbimv22012684m	.	.	transcript:Ocbimv22012684m|m.23397	2-544[-]	.	PYM_ANOGA^PYM_ANOGA^Q:544-633,H:12-41^83.33%ID^E:6e-11^RecName: Full=Partner of Y14 and mago {ECO:0000250|UniProtKB:P82804};^Eukaryota; Metazoa; Ecdysozoa; Arthropoda; Hexapoda; Insecta; Pterygota; Neoptera; Holometabola; Diptera; Nematocera; Culicoidea; Culicidae; Anophelinae; Anopheles	.	.	.	ExpAA=83.21^PredHel=4^Topology=o63-85i92-114o119-141i148-170o	.	.	.	.	.	.	.
MSTRG.22454	transcript:Ocbimv22012685m	.	.	transcript:Ocbimv22012685m|m.23400	1-1083[+]	.	DCTN2_XENTR^DCTN2_XENTR^Q:58-1080,H:38-405^41.84%ID^E:1e-85^RecName: Full=Dynactin subunit 2;^Eukaryota; Metazoa; Chordata; Craniata; Vertebrata; Euteleostomi; Amphibia; Batrachia; Anura; Pipoidea; Pipidae; Xenopodinae; Xenopus; Silurana	DCTN2_XENTR^DCTN2_XENTR^Q:20-360,H:38-405^41.84%ID^E:1e-85^RecName: Full=Dynactin subunit 2;^Eukaryota; Metazoa; Chordata; Craniata; Vertebrata; Euteleostomi; Amphibia; Batrachia; Anura; Pipoidea; Pipidae; Xenopodinae; Xenopus; Silurana	PF04912.13^Dynamitin^Dynamitin^20-219^E:6.1e-47`PF04912.13^Dynamitin^Dynamitin^219-358^E:7.2e-46	.	.	.	.	.	.	GO:0007017^biological_process^microtubule-based process`GO:0005869^cellular_component^dynactin complex	.	.
gene:Ocbimv22012700m.g	transcript:Ocbimv22012700m	.	.	transcript:Ocbimv22012700m|m.23411	1-873[+]	.	POL_WDSV^POL_WDSV^Q:1-495,H:1506-1664^31.18%ID^E:5e-16^RecName: Full=Gag-Pol polyprotein;^Viruses; Ortervirales; Retroviridae; Orthoretrovirinae; Epsilonretrovirus	POL_WDSV^POL_WDSV^Q:1-165,H:1506-1664^31.18%ID^E:4e-16^RecName: Full=Gag-Pol polyprotein;^Viruses; Ortervirales; Retroviridae; Orthoretrovirinae; Epsilonretrovirus	PF00665.25^rve^Integrase core domain^2-89^E:9.5e-19	.	.	.	.	.	.	GO:0015074^biological_process^DNA integration	.	.
MSTRG.22474	transcript:Ocbimv22012712m	.	.	transcript:Ocbimv22012712m|m.23412	305-2641[+]	.	PG2IP_HUMAN^PG2IP_HUMAN^Q:368-2638,H:3-699^42.49%ID^E:1e-162^RecName: Full=PGAP2-interacting protein;^Eukaryota; Metazoa; Chordata; Craniata; Vertebrata; Euteleostomi; Mammalia; Eutheria; Euarchontoglires; Primates; Haplorrhini; Catarrhini; Hominidae; Homo	PG2IP_HUMAN^PG2IP_HUMAN^Q:22-778,H:3-699^42.88%ID^E:0^RecName: Full=PGAP2-interacting protein;^Eukaryota; Metazoa; Chordata; Craniata; Vertebrata; Euteleostomi; Mammalia; Eutheria; Euarchontoglires; Primates; Haplorrhini; Catarrhini; Hominidae; Homo	.	.	ExpAA=249.16^PredHel=11^Topology=i27-49o64-83i109-131o141-163i281-303o323-342i349-366o370-387i400-422o437-456i477-496o	.	.	.	.	.	.	.
MSTRG.22476	transcript:Ocbimv22012714m	.	.	transcript:Ocbimv22012714m|m.23413	95-673[+]	.	HIKES_XENTR^HIKES_XENTR^Q:95-670,H:1-197^55.84%ID^E:1e-65^RecName: Full=Protein Hikeshi;^Eukaryota; Metazoa; Chordata; Craniata; Vertebrata; Euteleostomi; Amphibia; Batrachia; Anura; Pipoidea; Pipidae; Xenopodinae; Xenopus; Silurana	HIKES_XENTR^HIKES_XENTR^Q:1-192,H:1-197^55.84%ID^E:6e-71^RecName: Full=Protein Hikeshi;^Eukaryota; Metazoa; Chordata; Craniata; Vertebrata; Euteleostomi; Amphibia; Batrachia; Anura; Pipoidea; Pipidae; Xenopodinae; Xenopus; Silurana	PF05603.11^DUF775^Protein of unknown function (DUF775)^1-190^E:2.1e-58	.	.	.	.	.	.	.	.	.
MSTRG.22467	transcript:Ocbimv22012707m	.	.	.	.	.	LC7L3_PONAB^LC7L3_PONAB^Q:33-221,H:7-69^74.6%ID^E:1e-27^RecName: Full=Luc7-like protein 3;^Eukaryota; Metazoa; Chordata; Craniata; Vertebrata; Euteleostomi; Mammalia; Eutheria; Euarchontoglires; Primates; Haplorrhini; Catarrhini; Hominidae; Pongo	.	.	.	.	.	.	.	.	.	.	.
MSTRG.22470	transcript:Ocbimv22012710m	.	.	transcript:Ocbimv22012710m|m.23414	116-1168[+]	.	RL1D1_MOUSE^RL1D1_MOUSE^Q:128-1030,H:28-323^28.71%ID^E:1e-35^RecName: Full=Ribosomal L1 domain-containing protein 1;^Eukaryota; Metazoa; Chordata; Craniata; Vertebrata; Euteleostomi; Mammalia; Eutheria; Euarchontoglires; Glires; Rodentia; Myomorpha; Muroidea; Muridae; Murinae; Mus; Mus	RL1D1_MOUSE^RL1D1_MOUSE^Q:5-307,H:28-325^28.85%ID^E:2e-36^RecName: Full=Ribosomal L1 domain-containing protein 1;^Eukaryota; Metazoa; Chordata; Craniata; Vertebrata; Euteleostomi; Mammalia; Eutheria; Euarchontoglires; Glires; Rodentia; Myomorpha; Muroidea; Muridae; Murinae; Mus; Mus	PF00687.20^Ribosomal_L1^Ribosomal protein L1p/L10e family^24-237^E:1.5e-43	.	.	.	.	.	.	.	.	.
MSTRG.22468	transcript:Ocbimv22012708m	.	.	transcript:Ocbimv22012708m|m.23415	3-1766[+]	.	ERF3A_HUMAN^ERF3A_HUMAN^Q:444-1757,H:59-495^72.95%ID^E:0^RecName: Full=Eukaryotic peptide chain release factor GTP-binding subunit ERF3A;^Eukaryota; Metazoa; Chordata; Craniata; Vertebrata; Euteleostomi; Mammalia; Eutheria; Euarchontoglires; Primates; Haplorrhini; Catarrhini; Hominidae; Homo	ERF3A_MOUSE^ERF3A_MOUSE^Q:43-585,H:21-632^58.67%ID^E:0^RecName: Full=Eukaryotic peptide chain release factor GTP-binding subunit ERF3A;^Eukaryota; Metazoa; Chordata; Craniata; Vertebrata; Euteleostomi; Mammalia; Eutheria; Euarchontoglires; Glires; Rodentia; Myomorpha; Muroidea; Muridae; Murinae; Mus; Mus	PF00009.26^GTP_EFTU^Elongation factor Tu GTP binding domain^159-360^E:5.1e-44`PF03143.16^GTP_EFTU_D3^Elongation factor Tu C-terminal domain^478-584^E:4.9e-28	.	.	.	.	.	.	GO:0003924^molecular_function^GTPase activity`GO:0005525^molecular_function^GTP binding	.	.
MSTRG.22468	transcript:Ocbimv22012708m	.	.	transcript:Ocbimv22012708m|m.23416	4195-4566[-]	.	ERF3A_HUMAN^ERF3A_HUMAN^Q:444-1757,H:59-495^72.95%ID^E:0^RecName: Full=Eukaryotic peptide chain release factor GTP-binding subunit ERF3A;^Eukaryota; Metazoa; Chordata; Craniata; Vertebrata; Euteleostomi; Mammalia; Eutheria; Euarchontoglires; Primates; Haplorrhini; Catarrhini; Hominidae; Homo	CANT1_RAT^CANT1_RAT^Q:1-123,H:281-403^59.35%ID^E:4e-47^RecName: Full=Soluble calcium-activated nucleotidase 1;^Eukaryota; Metazoa; Chordata; Craniata; Vertebrata; Euteleostomi; Mammalia; Eutheria; Euarchontoglires; Glires; Rodentia; Myomorpha; Muroidea; Muridae; Murinae; Rattus	PF06079.10^Apyrase^Apyrase^1-123^E:8e-55	.	.	.	.	.	.	GO:0005509^molecular_function^calcium ion binding`GO:0017110^molecular_function^nucleoside-diphosphatase activity	.	.
MSTRG.22469	transcript:Ocbimv22012709m	.	.	transcript:Ocbimv22012709m|m.23417	32-1264[+]	.	CANT1_HUMAN^CANT1_HUMAN^Q:176-1234,H:35-392^51.38%ID^E:9e-123^RecName: Full=Soluble calcium-activated nucleotidase 1;^Eukaryota; Metazoa; Chordata; Craniata; Vertebrata; Euteleostomi; Mammalia; Eutheria; Euarchontoglires; Primates; Haplorrhini; Catarrhini; Hominidae; Homo	CANT1_HUMAN^CANT1_HUMAN^Q:49-410,H:35-401^52.02%ID^E:9e-132^RecName: Full=Soluble calcium-activated nucleotidase 1;^Eukaryota; Metazoa; Chordata; Craniata; Vertebrata; Euteleostomi; Mammalia; Eutheria; Euarchontoglires; Primates; Haplorrhini; Catarrhini; Hominidae; Homo	PF06079.10^Apyrase^Apyrase^124-410^E:1.1e-125	.	ExpAA=20.76^PredHel=1^Topology=i57-76o	.	.	.	.	GO:0005509^molecular_function^calcium ion binding`GO:0017110^molecular_function^nucleoside-diphosphatase activity	.	.
MSTRG.22480	transcript:Ocbimv22012717m	.	.	transcript:Ocbimv22012717m|m.23418	179-1345[+]	.	ASPP_AEDAE^ASPP_AEDAE^Q:179-1333,H:3-384^63.21%ID^E:6e-178^RecName: Full=Lysosomal aspartic protease;^Eukaryota; Metazoa; Ecdysozoa; Arthropoda; Hexapoda; Insecta; Pterygota; Neoptera; Holometabola; Diptera; Nematocera; Culicoidea; Culicidae; Culicinae; Aedini; Aedes; Stegomyia	ASPP_AEDAE^ASPP_AEDAE^Q:1-385,H:3-384^63.21%ID^E:2e-179^RecName: Full=Lysosomal aspartic protease;^Eukaryota; Metazoa; Ecdysozoa; Arthropoda; Hexapoda; Insecta; Pterygota; Neoptera; Holometabola; Diptera; Nematocera; Culicoidea; Culicidae; Culicinae; Aedini; Aedes; Stegomyia	PF00026.22^Asp^Eukaryotic aspartyl protease^68-386^E:1.7e-124`PF14543.5^TAXi_N^Xylanase inhibitor N-terminal^69-227^E:7.7e-12`PF14541.5^TAXi_C^Xylanase inhibitor C-terminal^311-385^E:4.1e-05	.	.	.	.	.	.	.	.	.
MSTRG.22480	transcript:Ocbimv22012716m	.	.	transcript:Ocbimv22012716m|m.23419	179-1348[+]	.	ASPP_AEDAE^ASPP_AEDAE^Q:179-1339,H:3-386^61.34%ID^E:1e-168^RecName: Full=Lysosomal aspartic protease;^Eukaryota; Metazoa; Ecdysozoa; Arthropoda; Hexapoda; Insecta; Pterygota; Neoptera; Holometabola; Diptera; Nematocera; Culicoidea; Culicidae; Culicinae; Aedini; Aedes; Stegomyia`ASPP_AEDAE^ASPP_AEDAE^Q:2120-2290,H:328-384^75.44%ID^E:1e-19^RecName: Full=Lysosomal aspartic protease;^Eukaryota; Metazoa; Ecdysozoa; Arthropoda; Hexapoda; Insecta; Pterygota; Neoptera; Holometabola; Diptera; Nematocera; Culicoidea; Culicidae; Culicinae; Aedini; Aedes; Stegomyia	ASPP_AEDAE^ASPP_AEDAE^Q:1-387,H:3-386^61.34%ID^E:5e-175^RecName: Full=Lysosomal aspartic protease;^Eukaryota; Metazoa; Ecdysozoa; Arthropoda; Hexapoda; Insecta; Pterygota; Neoptera; Holometabola; Diptera; Nematocera; Culicoidea; Culicidae; Culicinae; Aedini; Aedes; Stegomyia	PF00026.22^Asp^Eukaryotic aspartyl protease^68-386^E:1.1e-123`PF14543.5^TAXi_N^Xylanase inhibitor N-terminal^69-227^E:7.7e-12`PF14541.5^TAXi_C^Xylanase inhibitor C-terminal^311-385^E:9.7e-08	.	.	.	.	.	.	.	.	.
MSTRG.22477	transcript:Ocbimv22012715m	.	.	transcript:Ocbimv22012715m|m.23421	843-2195[+]	.	INT12_DANRE^INT12_DANRE^Q:1458-1697,H:149-228^62.5%ID^E:1e-30^RecName: Full=Integrator complex subunit 12;^Eukaryota; Metazoa; Chordata; Craniata; Vertebrata; Euteleostomi; Actinopterygii; Neopterygii; Teleostei; Ostariophysi; Cypriniformes; Cyprinidae; Danio	INT12_XENLA^INT12_XENLA^Q:65-332,H:8-272^36.01%ID^E:1e-40^RecName: Full=Integrator complex subunit 12;^Eukaryota; Metazoa; Chordata; Craniata; Vertebrata; Euteleostomi; Amphibia; Batrachia; Anura; Pipoidea; Pipidae; Xenopodinae; Xenopus; Xenopus	PF00628.28^PHD^PHD-finger^221-273^E:2.6e-08`PF15446.5^zf-PHD-like^PHD/FYVE-zinc-finger like domain^221-329^E:6.1e-07	.	.	.	.	.	.	.	.	.
MSTRG.22483	transcript:Ocbimv22012720m	.	.	transcript:Ocbimv22012720m|m.23427	566-1081[+]	.	SC65_RAT^SC65_RAT^Q:659-1012,H:40-165^23.62%ID^E:3e-07^RecName: Full=Endoplasmic reticulum protein SC65 {ECO:0000250|UniProtKB:Q92791};^Eukaryota; Metazoa; Chordata; Craniata; Vertebrata; Euteleostomi; Mammalia; Eutheria; Euarchontoglires; Glires; Rodentia; Myomorpha; Muroidea; Muridae; Murinae; Rattus	SC65_RAT^SC65_RAT^Q:32-148,H:40-164^23.81%ID^E:2e-08^RecName: Full=Endoplasmic reticulum protein SC65 {ECO:0000250|UniProtKB:Q92791};^Eukaryota; Metazoa; Chordata; Craniata; Vertebrata; Euteleostomi; Mammalia; Eutheria; Euarchontoglires; Glires; Rodentia; Myomorpha; Muroidea; Muridae; Murinae; Rattus	.	.	.	.	.	.	.	.	.	.
MSTRG.22472	transcript:Ocbimv22012711m	.	.	.	.	.	U728_BRAFL^U728_BRAFL^Q:845-1120,H:1-92^58.7%ID^E:3e-30^RecName: Full=UPF0728 protein;^Eukaryota; Metazoa; Chordata; Cephalochordata; Branchiostomidae; Branchiostoma	.	.	.	.	.	.	.	.	.	.	.
MSTRG.22481	transcript:Ocbimv22012718m	.	.	transcript:Ocbimv22012718m|m.23430	594-1046[+]	.	SDHF2_CULQU^SDHF2_CULQU^Q:714-1043,H:49-158^63.64%ID^E:6e-40^RecName: Full=Succinate dehydrogenase assembly factor 2, mitochondrial {ECO:0000255|HAMAP-Rule:MF_03057};^Eukaryota; Metazoa; Ecdysozoa; Arthropoda; Hexapoda; Insecta; Pterygota; Neoptera; Holometabola; Diptera; Nematocera; Culicoidea; Culicidae; Culicinae; Culicini; Culex; Culex	SDHF2_CULQU^SDHF2_CULQU^Q:41-150,H:49-158^63.64%ID^E:4e-43^RecName: Full=Succinate dehydrogenase assembly factor 2, mitochondrial {ECO:0000255|HAMAP-Rule:MF_03057};^Eukaryota; Metazoa; Ecdysozoa; Arthropoda; Hexapoda; Insecta; Pterygota; Neoptera; Holometabola; Diptera; Nematocera; Culicoidea; Culicidae; Culicinae; Culicini; Culex; Culex	PF03937.15^Sdh5^Flavinator of succinate dehydrogenase^59-132^E:1.6e-26	.	.	.	.	.	.	.	.	.
MSTRG.22475	transcript:Ocbimv22012713m	.	.	transcript:Ocbimv22012713m|m.23431	646-1533[+]	.	TLS1_MOUSE^TLS1_MOUSE^Q:775-1530,H:37-289^54.62%ID^E:4e-71^RecName: Full=Telomere length and silencing protein 1 homolog {ECO:0000250|UniProtKB:Q10148};^Eukaryota; Metazoa; Chordata; Craniata; Vertebrata; Euteleostomi; Mammalia; Eutheria; Euarchontoglires; Glires; Rodentia; Myomorpha; Muroidea; Muridae; Murinae; Mus; Mus	TLS1_MOUSE^TLS1_MOUSE^Q:8-295,H:6-289^50.34%ID^E:6e-79^RecName: Full=Telomere length and silencing protein 1 homolog {ECO:0000250|UniProtKB:Q10148};^Eukaryota; Metazoa; Chordata; Craniata; Vertebrata; Euteleostomi; Mammalia; Eutheria; Euarchontoglires; Glires; Rodentia; Myomorpha; Muroidea; Muridae; Murinae; Mus; Mus	PF07052.10^Hep_59^Hepatocellular carcinoma-associated antigen 59^107-202^E:8e-30	.	.	.	.	.	.	.	.	.
MSTRG.22489	transcript:Ocbimv22012723m	.	.	transcript:Ocbimv22012723m|m.23435	1-564[+]	.	HEM6_DROME^HEM6_DROME^Q:4-507,H:123-291^68.64%ID^E:6e-70^RecName: Full=Oxygen-dependent coproporphyrinogen-III oxidase;^Eukaryota; Metazoa; Ecdysozoa; Arthropoda; Hexapoda; Insecta; Pterygota; Neoptera; Holometabola; Diptera; Brachycera; Muscomorpha; Ephydroidea; Drosophilidae; Drosophila; Sophophora	HEM6_DROME^HEM6_DROME^Q:2-169,H:123-291^68.64%ID^E:2e-81^RecName: Full=Oxygen-dependent coproporphyrinogen-III oxidase;^Eukaryota; Metazoa; Ecdysozoa; Arthropoda; Hexapoda; Insecta; Pterygota; Neoptera; Holometabola; Diptera; Brachycera; Muscomorpha; Ephydroidea; Drosophilidae; Drosophila; Sophophora	PF01218.17^Coprogen_oxidas^Coproporphyrinogen III oxidase^3-173^E:7.2e-78	.	.	.	.	.	.	GO:0004109^molecular_function^coproporphyrinogen oxidase activity`GO:0006779^biological_process^porphyrin-containing compound biosynthetic process`GO:0055114^biological_process^oxidation-reduction process	.	.
MSTRG.22491	transcript:Ocbimv22012725m	.	.	transcript:Ocbimv22012725m|m.23445	168-1397[+]	.	UXS1_HUMAN^UXS1_HUMAN^Q:315-1367,H:55-402^72.65%ID^E:0^RecName: Full=UDP-glucuronic acid decarboxylase 1;^Eukaryota; Metazoa; Chordata; Craniata; Vertebrata; Euteleostomi; Mammalia; Eutheria; Euarchontoglires; Primates; Haplorrhini; Catarrhini; Hominidae; Homo	UXS1_HUMAN^UXS1_HUMAN^Q:50-400,H:55-402^72.65%ID^E:0^RecName: Full=UDP-glucuronic acid decarboxylase 1;^Eukaryota; Metazoa; Chordata; Craniata; Vertebrata; Euteleostomi; Mammalia; Eutheria; Euarchontoglires; Primates; Haplorrhini; Catarrhini; Hominidae; Homo	PF04321.16^RmlD_sub_bind^RmlD substrate binding domain^88-364^E:9.5e-10`PF01370.20^Epimerase^NAD dependent epimerase/dehydratase family^89-322^E:2.5e-51`PF02719.14^Polysacc_synt_2^Polysaccharide biosynthesis protein^89-194^E:0.00011`PF16363.4^GDP_Man_Dehyd^GDP-mannose 4,6 dehydratase^90-384^E:3.4e-55`PF01073.18^3Beta_HSD^3-beta hydroxysteroid dehydrogenase/isomerase family^90-303^E:1.7e-09`PF07993.11^NAD_binding_4^Male sterility protein^145-261^E:9.8e-07	.	.	.	.	.	.	GO:0003824^molecular_function^catalytic activity`GO:0050662^molecular_function^coenzyme binding`GO:0003854^molecular_function^3-beta-hydroxy-delta5-steroid dehydrogenase activity`GO:0016616^molecular_function^oxidoreductase activity, acting on the CH-OH group of donors, NAD or NADP as acceptor`GO:0006694^biological_process^steroid biosynthetic process`GO:0055114^biological_process^oxidation-reduction process	.	.
MSTRG.22491	transcript:Ocbimv22012726m	.	.	transcript:Ocbimv22012726m|m.23446	168-1385[+]	.	UXS1_HUMAN^UXS1_HUMAN^Q:315-1355,H:55-402^73.28%ID^E:0^RecName: Full=UDP-glucuronic acid decarboxylase 1;^Eukaryota; Metazoa; Chordata; Craniata; Vertebrata; Euteleostomi; Mammalia; Eutheria; Euarchontoglires; Primates; Haplorrhini; Catarrhini; Hominidae; Homo	UXS1_HUMAN^UXS1_HUMAN^Q:50-396,H:55-402^73.28%ID^E:0^RecName: Full=UDP-glucuronic acid decarboxylase 1;^Eukaryota; Metazoa; Chordata; Craniata; Vertebrata; Euteleostomi; Mammalia; Eutheria; Euarchontoglires; Primates; Haplorrhini; Catarrhini; Hominidae; Homo	PF04321.16^RmlD_sub_bind^RmlD substrate binding domain^84-360^E:9.2e-10`PF01370.20^Epimerase^NAD dependent epimerase/dehydratase family^85-318^E:2.4e-51`PF02719.14^Polysacc_synt_2^Polysaccharide biosynthesis protein^85-190^E:0.00011`PF16363.4^GDP_Man_Dehyd^GDP-mannose 4,6 dehydratase^86-380^E:3.3e-55`PF01073.18^3Beta_HSD^3-beta hydroxysteroid dehydrogenase/isomerase family^86-299^E:1.7e-09`PF07993.11^NAD_binding_4^Male sterility protein^141-257^E:9.6e-07	.	.	.	.	.	.	GO:0003824^molecular_function^catalytic activity`GO:0050662^molecular_function^coenzyme binding`GO:0003854^molecular_function^3-beta-hydroxy-delta5-steroid dehydrogenase activity`GO:0016616^molecular_function^oxidoreductase activity, acting on the CH-OH group of donors, NAD or NADP as acceptor`GO:0006694^biological_process^steroid biosynthetic process`GO:0055114^biological_process^oxidation-reduction process	.	.
MSTRG.22514	transcript:Ocbimv22012734m	.	.	transcript:Ocbimv22012734m|m.23447	52-378[+]	.	CAH10_BOVIN^CAH10_BOVIN^Q:13-327,H:94-196^37.14%ID^E:1e-18^RecName: Full=Carbonic anhydrase-related protein 10;^Eukaryota; Metazoa; Chordata; Craniata; Vertebrata; Euteleostomi; Mammalia; Eutheria; Laurasiatheria; Cetartiodactyla; Ruminantia; Pecora; Bovidae; Bovinae; Bos	CAH10_PONAB^CAH10_PONAB^Q:10-101,H:114-201^39.13%ID^E:1e-16^RecName: Full=Carbonic anhydrase-related protein 10;^Eukaryota; Metazoa; Chordata; Craniata; Vertebrata; Euteleostomi; Mammalia; Eutheria; Euarchontoglires; Primates; Haplorrhini; Catarrhini; Hominidae; Pongo	PF00194.20^Carb_anhydrase^Eukaryotic-type carbonic anhydrase^8-105^E:2.9e-21	.	.	.	.	.	.	.	.	.
MSTRG.22514	transcript:Ocbimv22012733m	.	.	.	.	.	CAH2_CAEEL^CAH2_CAEEL^Q:37-165,H:197-239^62.79%ID^E:7e-14^RecName: Full=Putative carbonic anhydrase-like protein 2;^Eukaryota; Metazoa; Ecdysozoa; Nematoda; Chromadorea; Rhabditida; Rhabditoidea; Rhabditidae; Peloderinae; Caenorhabditis	.	.	.	.	.	.	.	.	.	.	.
MSTRG.22514	transcript:Ocbimv22012735m	.	.	.	.	.	CAH10_BOVIN^CAH10_BOVIN^Q:1-129,H:47-89^48.84%ID^E:4e-09^RecName: Full=Carbonic anhydrase-related protein 10;^Eukaryota; Metazoa; Chordata; Craniata; Vertebrata; Euteleostomi; Mammalia; Eutheria; Laurasiatheria; Cetartiodactyla; Ruminantia; Pecora; Bovidae; Bovinae; Bos	.	.	.	.	.	.	.	.	.	.	.
MSTRG.22537	transcript:Ocbimv22012742m	.	.	transcript:Ocbimv22012742m|m.23466	1-1128[+]	.	SYDE_DROME^SYDE_DROME^Q:421-1128,H:778-1026^39.53%ID^E:8e-59^RecName: Full=Rho GTPase-activating protein 100F;^Eukaryota; Metazoa; Ecdysozoa; Arthropoda; Hexapoda; Insecta; Pterygota; Neoptera; Holometabola; Diptera; Brachycera; Muscomorpha; Ephydroidea; Drosophilidae; Drosophila; Sophophora	SYDE_DROME^SYDE_DROME^Q:141-376,H:778-1026^39.53%ID^E:3e-59^RecName: Full=Rho GTPase-activating protein 100F;^Eukaryota; Metazoa; Ecdysozoa; Arthropoda; Hexapoda; Insecta; Pterygota; Neoptera; Holometabola; Diptera; Brachycera; Muscomorpha; Ephydroidea; Drosophilidae; Drosophila; Sophophora	PF00168.29^C2^C2 domain^170-254^E:6.5e-07`PF00620.26^RhoGAP^RhoGAP domain^318-373^E:8.6e-11	.	.	.	.	.	.	GO:0007165^biological_process^signal transduction	.	.
MSTRG.22537	transcript:Ocbimv22012743m	.	.	transcript:Ocbimv22012743m|m.23468	1-357[+]	.	SYDE_DROME^SYDE_DROME^Q:1-345,H:1028-1144^58.12%ID^E:1e-36^RecName: Full=Rho GTPase-activating protein 100F;^Eukaryota; Metazoa; Ecdysozoa; Arthropoda; Hexapoda; Insecta; Pterygota; Neoptera; Holometabola; Diptera; Brachycera; Muscomorpha; Ephydroidea; Drosophilidae; Drosophila; Sophophora	SYDE_DROME^SYDE_DROME^Q:1-115,H:1028-1144^58.12%ID^E:1e-36^RecName: Full=Rho GTPase-activating protein 100F;^Eukaryota; Metazoa; Ecdysozoa; Arthropoda; Hexapoda; Insecta; Pterygota; Neoptera; Holometabola; Diptera; Brachycera; Muscomorpha; Ephydroidea; Drosophilidae; Drosophila; Sophophora	PF00620.26^RhoGAP^RhoGAP domain^1-94^E:1.6e-26	.	.	.	.	.	.	GO:0007165^biological_process^signal transduction	.	.
MSTRG.22546	transcript:Ocbimv22012762m	.	.	transcript:Ocbimv22012762m|m.23476	1-327[+]	.	CCG5_HUMAN^CCG5_HUMAN^Q:442-645,H:1-67^42.65%ID^E:4e-07^RecName: Full=Voltage-dependent calcium channel gamma-5 subunit;^Eukaryota; Metazoa; Chordata; Craniata; Vertebrata; Euteleostomi; Mammalia; Eutheria; Euarchontoglires; Primates; Haplorrhini; Catarrhini; Hominidae; Homo	.	.	.	ExpAA=19.55^PredHel=1^Topology=o4-23i	.	.	.	.	.	.	.
MSTRG.22546	transcript:Ocbimv22012762m	.	.	transcript:Ocbimv22012762m|m.23475	442-864[+]	.	CCG5_HUMAN^CCG5_HUMAN^Q:442-645,H:1-67^42.65%ID^E:4e-07^RecName: Full=Voltage-dependent calcium channel gamma-5 subunit;^Eukaryota; Metazoa; Chordata; Craniata; Vertebrata; Euteleostomi; Mammalia; Eutheria; Euarchontoglires; Primates; Haplorrhini; Catarrhini; Hominidae; Homo	CCG5_HUMAN^CCG5_HUMAN^Q:1-74,H:1-73^40.54%ID^E:3e-07^RecName: Full=Voltage-dependent calcium channel gamma-5 subunit;^Eukaryota; Metazoa; Chordata; Craniata; Vertebrata; Euteleostomi; Mammalia; Eutheria; Euarchontoglires; Primates; Haplorrhini; Catarrhini; Hominidae; Homo	.	.	ExpAA=68.37^PredHel=3^Topology=o15-37i80-102o117-139i	.	.	.	.	.	.	.
gene:Ocbimv22012759m.g	transcript:Ocbimv22012759m	.	.	transcript:Ocbimv22012759m|m.23477	352-3324[+]	.	TRIM2_HUMAN^TRIM2_HUMAN^Q:2584-3300,H:497-741^22.8%ID^E:4e-06^RecName: Full=Tripartite motif-containing protein 2;^Eukaryota; Metazoa; Chordata; Craniata; Vertebrata; Euteleostomi; Mammalia; Eutheria; Euarchontoglires; Primates; Haplorrhini; Catarrhini; Hominidae; Homo	TRIM2_HUMAN^TRIM2_HUMAN^Q:745-983,H:497-741^22.8%ID^E:7e-07^RecName: Full=Tripartite motif-containing protein 2;^Eukaryota; Metazoa; Chordata; Craniata; Vertebrata; Euteleostomi; Mammalia; Eutheria; Euarchontoglires; Primates; Haplorrhini; Catarrhini; Hominidae; Homo	PF13445.5^zf-RING_UBOX^RING-type zinc-finger^13-39^E:5.5e-06`PF00097.24^zf-C3HC4^Zinc finger, C3HC4 type (RING finger)^13-42^E:0.00026`PF01436.20^NHL^NHL repeat^911-933^E:0.00026	.	.	.	.	.	.	GO:0046872^molecular_function^metal ion binding`GO:0005515^molecular_function^protein binding	.	.
MSTRG.22565	transcript:Ocbimv22012777m	.	.	transcript:Ocbimv22012777m|m.23484	1-2028[+]	.	GPAA1_MOUSE^GPAA1_MOUSE^Q:10-1161,H:1-376^43.78%ID^E:9e-91^RecName: Full=Glycosylphosphatidylinositol anchor attachment 1 protein;^Eukaryota; Metazoa; Chordata; Craniata; Vertebrata; Euteleostomi; Mammalia; Eutheria; Euarchontoglires; Glires; Rodentia; Myomorpha; Muroidea; Muridae; Murinae; Mus; Mus	GPAA1_MOUSE^GPAA1_MOUSE^Q:4-660,H:1-617^33.99%ID^E:6e-104^RecName: Full=Glycosylphosphatidylinositol anchor attachment 1 protein;^Eukaryota; Metazoa; Chordata; Craniata; Vertebrata; Euteleostomi; Mammalia; Eutheria; Euarchontoglires; Glires; Rodentia; Myomorpha; Muroidea; Muridae; Murinae; Mus; Mus	PF04114.13^Gaa1^Gaa1-like, GPI transamidase component^128-446^E:4e-116`PF04114.13^Gaa1^Gaa1-like, GPI transamidase component^529-658^E:4.7e-22	.	ExpAA=94.94^PredHel=4^Topology=i23-45o549-571i584-606o635-657i	.	.	.	.	GO:0016021^cellular_component^integral component of membrane`GO:0042765^cellular_component^GPI-anchor transamidase complex	.	.
MSTRG.22552	transcript:Ocbimv22012771m	.	.	transcript:Ocbimv22012771m|m.23485	212-6574[+]	.	ATG2B_HUMAN^ATG2B_HUMAN^Q:239-6559,H:5-2074^34.39%ID^E:0^RecName: Full=Autophagy-related protein 2 homolog B;^Eukaryota; Metazoa; Chordata; Craniata; Vertebrata; Euteleostomi; Mammalia; Eutheria; Euarchontoglires; Primates; Haplorrhini; Catarrhini; Hominidae; Homo	ATG2B_HUMAN^ATG2B_HUMAN^Q:10-2116,H:5-2074^34.98%ID^E:0^RecName: Full=Autophagy-related protein 2 homolog B;^Eukaryota; Metazoa; Chordata; Craniata; Vertebrata; Euteleostomi; Mammalia; Eutheria; Euarchontoglires; Primates; Haplorrhini; Catarrhini; Hominidae; Homo	PF12624.6^Chorein_N^N-terminal region of Chorein or VPS13^20-117^E:1.6e-15`PF16909.4^VPS13_C^Vacuolar-sorting-associated 13 protein C-terminal^1877-2003^E:4.2e-07`PF09333.10^ATG_C^Autophagy-related protein C terminal domain^2022-2116^E:8.9e-31	.	.	.	.	.	.	.	.	.
MSTRG.22552	transcript:Ocbimv22012771m	.	.	transcript:Ocbimv22012771m|m.23486	2359-2718[-]	.	ATG2B_HUMAN^ATG2B_HUMAN^Q:239-6559,H:5-2074^34.39%ID^E:0^RecName: Full=Autophagy-related protein 2 homolog B;^Eukaryota; Metazoa; Chordata; Craniata; Vertebrata; Euteleostomi; Mammalia; Eutheria; Euarchontoglires; Primates; Haplorrhini; Catarrhini; Hominidae; Homo	.	.	.	.	.	.	.	.	.	.	.
MSTRG.22566	transcript:Ocbimv22012778m	.	.	transcript:Ocbimv22012778m|m.23487	370-822[-]	.	GPAA1_MOUSE^GPAA1_MOUSE^Q:2310-2191,H:337-376^70%ID^E:5e-10^RecName: Full=Glycosylphosphatidylinositol anchor attachment 1 protein;^Eukaryota; Metazoa; Chordata; Craniata; Vertebrata; Euteleostomi; Mammalia; Eutheria; Euarchontoglires; Glires; Rodentia; Myomorpha; Muroidea; Muridae; Murinae; Mus; Mus	.	.	.	.	.	.	.	.	.	.	.
MSTRG.22559	transcript:Ocbimv22012775m	.	.	transcript:Ocbimv22012775m|m.23492	705-1139[-]	.	RAB15_MOUSE^RAB15_MOUSE^Q:1177-1689,H:1-171^53.8%ID^E:9e-59^RecName: Full=Ras-related protein Rab-15;^Eukaryota; Metazoa; Chordata; Craniata; Vertebrata; Euteleostomi; Mammalia; Eutheria; Euarchontoglires; Glires; Rodentia; Myomorpha; Muroidea; Muridae; Murinae; Mus; Mus	.	.	.	ExpAA=21.81^PredHel=1^Topology=o4-26i	.	.	.	.	.	.	.
MSTRG.22559	transcript:Ocbimv22012775m	.	.	transcript:Ocbimv22012775m|m.23491	1177-1857[+]	.	RAB15_MOUSE^RAB15_MOUSE^Q:1177-1689,H:1-171^53.8%ID^E:9e-59^RecName: Full=Ras-related protein Rab-15;^Eukaryota; Metazoa; Chordata; Craniata; Vertebrata; Euteleostomi; Mammalia; Eutheria; Euarchontoglires; Glires; Rodentia; Myomorpha; Muroidea; Muridae; Murinae; Mus; Mus	RAB15_MOUSE^RAB15_MOUSE^Q:1-193,H:1-191^49.74%ID^E:8e-66^RecName: Full=Ras-related protein Rab-15;^Eukaryota; Metazoa; Chordata; Craniata; Vertebrata; Euteleostomi; Mammalia; Eutheria; Euarchontoglires; Glires; Rodentia; Myomorpha; Muroidea; Muridae; Murinae; Mus; Mus	PF00025.20^Arf^ADP-ribosylation factor family^9-167^E:1.8e-15`PF08477.12^Roc^Ras of Complex, Roc, domain of DAPkinase^10-124^E:3.5e-31`PF04670.11^Gtr1_RagA^Gtr1/RagA G protein conserved region^10-222^E:1.5e-08`PF00071.21^Ras^Ras family^11-170^E:1.2e-57`PF01926.22^MMR_HSR1^50S ribosome-binding GTPase^11-103^E:3e-05	.	.	.	.	.	.	GO:0005525^molecular_function^GTP binding`GO:0003924^molecular_function^GTPase activity	.	.
MSTRG.22555	transcript:Ocbimv22012774m	.	.	transcript:Ocbimv22012774m|m.23497	292-2178[+]	.	LRIG3_MOUSE^LRIG3_MOUSE^Q:844-1818,H:121-461^30.11%ID^E:2e-21^RecName: Full=Leucine-rich repeats and immunoglobulin-like domains protein 3;^Eukaryota; Metazoa; Chordata; Craniata; Vertebrata; Euteleostomi; Mammalia; Eutheria; Euarchontoglires; Glires; Rodentia; Myomorpha; Muroidea; Muridae; Murinae; Mus; Mus	SMA10_CAEEL^SMA10_CAEEL^Q:74-519,H:42-475^26.17%ID^E:2e-23^RecName: Full=Leucine-rich repeats and immunoglobulin-like domains protein sma-10 {ECO:0000305};^Eukaryota; Metazoa; Ecdysozoa; Nematoda; Chromadorea; Rhabditida; Rhabditoidea; Rhabditidae; Peloderinae; Caenorhabditis	PF13855.5^LRR_8^Leucine rich repeat^186-246^E:1.1e-09`PF13855.5^LRR_8^Leucine rich repeat^260-319^E:3.8e-11`PF13516.5^LRR_6^Leucine Rich repeat^260-272^E:1.6`PF13855.5^LRR_8^Leucine rich repeat^308-365^E:5.7e-07`PF13855.5^LRR_8^Leucine rich repeat^405-466^E:5e-13	.	.	.	.	.	.	GO:0005515^molecular_function^protein binding	.	.
MSTRG.22554	transcript:Ocbimv22012773m	.	.	transcript:Ocbimv22012773m|m.23498	337-2883[+]	.	LGR4_XENTR^LGR4_XENTR^Q:925-1725,H:149-427^28.38%ID^E:7e-15^RecName: Full=Leucine-rich repeat-containing G-protein coupled receptor 4;^Eukaryota; Metazoa; Chordata; Craniata; Vertebrata; Euteleostomi; Amphibia; Batrachia; Anura; Pipoidea; Pipidae; Xenopodinae; Xenopus; Silurana	ATK_DROME^ATK_DROME^Q:81-478,H:551-936^25.74%ID^E:3e-23^RecName: Full=Protein artichoke {ECO:0000312|FlyBase:FBgn0036995};^Eukaryota; Metazoa; Ecdysozoa; Arthropoda; Hexapoda; Insecta; Pterygota; Neoptera; Holometabola; Diptera; Brachycera; Muscomorpha; Ephydroidea; Drosophilidae; Drosophila; Sophophora`ATK_DROME^ATK_DROME^Q:151-463,H:355-633^24.84%ID^E:1e-11^RecName: Full=Protein artichoke {ECO:0000312|FlyBase:FBgn0036995};^Eukaryota; Metazoa; Ecdysozoa; Arthropoda; Hexapoda; Insecta; Pterygota; Neoptera; Holometabola; Diptera; Brachycera; Muscomorpha; Ephydroidea; Drosophilidae; Drosophila; Sophophora`ATK_DROME^ATK_DROME^Q:124-503,H:132-490^22.96%ID^E:2e-11^RecName: Full=Protein artichoke {ECO:0000312|FlyBase:FBgn0036995};^Eukaryota; Metazoa; Ecdysozoa; Arthropoda; Hexapoda; Insecta; Pterygota; Neoptera; Holometabola; Diptera; Brachycera; Muscomorpha; Ephydroidea; Drosophilidae; Drosophila; Sophophora`ATK_DROME^ATK_DROME^Q:52-362,H:585-922^24%ID^E:1e-09^RecName: Full=Protein artichoke {ECO:0000312|FlyBase:FBgn0036995};^Eukaryota; Metazoa; Ecdysozoa; Arthropoda; Hexapoda; Insecta; Pterygota; Neoptera; Holometabola; Diptera; Brachycera; Muscomorpha; Ephydroidea; Drosophilidae; Drosophila; Sophophora`ATK_DROME^ATK_DROME^Q:152-445,H:547-810^25.76%ID^E:2e-06^RecName: Full=Protein artichoke {ECO:0000312|FlyBase:FBgn0036995};^Eukaryota; Metazoa; Ecdysozoa; Arthropoda; Hexapoda; Insecta; Pterygota; Neoptera; Holometabola; Diptera; Brachycera; Muscomorpha; Ephydroidea; Drosophilidae; Drosophila; Sophophora	PF13855.5^LRR_8^Leucine rich repeat^155-215^E:1.5e-10`PF13855.5^LRR_8^Leucine rich repeat^179-224^E:2.8e-07`PF13855.5^LRR_8^Leucine rich repeat^204-264^E:1.8e-10`PF13855.5^LRR_8^Leucine rich repeat^229-288^E:4.5e-11`PF00560.32^LRR_1^Leucine Rich Repeat^229-251^E:0.07`PF13855.5^LRR_8^Leucine rich repeat^252-312^E:6.3e-11`PF13855.5^LRR_8^Leucine rich repeat^374-435^E:7.1e-13	.	ExpAA=22.51^PredHel=1^Topology=o669-691i	.	.	.	.	GO:0005515^molecular_function^protein binding	.	.
MSTRG.22564	transcript:Ocbimv22012776m	.	.	transcript:Ocbimv22012776m|m.23499	1494-2750[+]	.	KLF15_MOUSE^KLF15_MOUSE^Q:2475-2747,H:318-408^79.12%ID^E:3e-43^RecName: Full=Krueppel-like factor 15;^Eukaryota; Metazoa; Chordata; Craniata; Vertebrata; Euteleostomi; Mammalia; Eutheria; Euarchontoglires; Glires; Rodentia; Myomorpha; Muroidea; Muridae; Murinae; Mus; Mus	KLF15_MOUSE^KLF15_MOUSE^Q:328-418,H:318-408^79.12%ID^E:2e-47^RecName: Full=Krueppel-like factor 15;^Eukaryota; Metazoa; Chordata; Craniata; Vertebrata; Euteleostomi; Mammalia; Eutheria; Euarchontoglires; Glires; Rodentia; Myomorpha; Muroidea; Muridae; Murinae; Mus; Mus	PF00096.25^zf-C2H2^Zinc finger, C2H2 type^330-354^E:0.011`PF00096.25^zf-C2H2^Zinc finger, C2H2 type^360-384^E:0.00028`PF00096.25^zf-C2H2^Zinc finger, C2H2 type^390-412^E:8.9e-05`PF13894.5^zf-C2H2_4^C2H2-type zinc finger^390-412^E:0.00066`PF12874.6^zf-met^Zinc-finger of C2H2 type^390-410^E:0.0022`PF13912.5^zf-C2H2_6^C2H2-type zinc finger^390-415^E:0.038	.	.	.	.	.	.	GO:0003676^molecular_function^nucleic acid binding	.	.
MSTRG.22583	transcript:Ocbimv22012815m	.	.	transcript:Ocbimv22012815m|m.23502	246-2258[+]	.	BGH3_PIG^BGH3_PIG^Q:474-2156,H:139-632^21.99%ID^E:1e-12^RecName: Full=Transforming growth factor-beta-induced protein ig-h3;^Eukaryota; Metazoa; Chordata; Craniata; Vertebrata; Euteleostomi; Mammalia; Eutheria; Laurasiatheria; Cetartiodactyla; Suina; Suidae; Sus`BGH3_PIG^BGH3_PIG^Q:612-1673,H:305-635^24.73%ID^E:9e-08^RecName: Full=Transforming growth factor-beta-induced protein ig-h3;^Eukaryota; Metazoa; Chordata; Craniata; Vertebrata; Euteleostomi; Mammalia; Eutheria; Laurasiatheria; Cetartiodactyla; Suina; Suidae; Sus	FAS1_SCHAM^FAS1_SCHAM^Q:155-668,H:120-656^23.74%ID^E:1e-18^RecName: Full=Fasciclin-1;^Eukaryota; Metazoa; Ecdysozoa; Arthropoda; Hexapoda; Insecta; Pterygota; Neoptera; Polyneoptera; Orthoptera; Caelifera; Acrididea; Acridomorpha; Acridoidea; Acrididae; Cyrtacanthacridinae; Schistocerca	PF02469.21^Fasciclin^Fasciclin domain^53-183^E:5.1e-17`PF02469.21^Fasciclin^Fasciclin domain^205-328^E:5.8e-15`PF02469.21^Fasciclin^Fasciclin domain^347-473^E:2.9e-17`PF02469.21^Fasciclin^Fasciclin domain^495-637^E:5e-09	.	.	.	.	.	.	.	.	.
MSTRG.22577	transcript:Ocbimv22012812m	.	.	transcript:Ocbimv22012812m|m.23506	1-1374[+]	.	DECA_DROSI^DECA_DROSI^Q:1219-1374,H:483-531^50%ID^E:1e-11^RecName: Full=Protein decapentaplegic;^Eukaryota; Metazoa; Ecdysozoa; Arthropoda; Hexapoda; Insecta; Pterygota; Neoptera; Holometabola; Diptera; Brachycera; Muscomorpha; Ephydroidea; Drosophilidae; Drosophila; Sophophora	DECA_DROME^DECA_DROME^Q:363-458,H:435-526^38.14%ID^E:1e-12^RecName: Full=Protein decapentaplegic;^Eukaryota; Metazoa; Ecdysozoa; Arthropoda; Hexapoda; Insecta; Pterygota; Neoptera; Holometabola; Diptera; Brachycera; Muscomorpha; Ephydroidea; Drosophilidae; Drosophila; Sophophora	PF00688.17^TGFb_propeptide^TGF-beta propeptide^17-137^E:1.7e-06`PF00019.19^TGF_beta^Transforming growth factor beta like domain^418-452^E:3.9e-10	.	.	.	.	.	.	GO:0008083^molecular_function^growth factor activity	.	.
gene:Ocbimv22012808m.g	transcript:Ocbimv22012808m	.	.	.	.	.	PO21_NASVI^PO21_NASVI^Q:2139-1753,H:499-633^28.06%ID^E:4e-09^RecName: Full=Retrovirus-related Pol polyprotein from type-1 retrotransposable element R2;^Eukaryota; Metazoa; Ecdysozoa; Arthropoda; Hexapoda; Insecta; Pterygota; Neoptera; Holometabola; Hymenoptera; Apocrita; Terebrantes; Chalcidoidea; Pteromalidae; Pteromalinae; Nasonia`PO21_NASVI^PO21_NASVI^Q:2582-2403,H:357-413^28.33%ID^E:4e-09^RecName: Full=Retrovirus-related Pol polyprotein from type-1 retrotransposable element R2;^Eukaryota; Metazoa; Ecdysozoa; Arthropoda; Hexapoda; Insecta; Pterygota; Neoptera; Holometabola; Hymenoptera; Apocrita; Terebrantes; Chalcidoidea; Pteromalidae; Pteromalinae; Nasonia`PO21_NASVI^PO21_NASVI^Q:2311-2219,H:448-478^38.71%ID^E:4e-09^RecName: Full=Retrovirus-related Pol polyprotein from type-1 retrotransposable element R2;^Eukaryota; Metazoa; Ecdysozoa; Arthropoda; Hexapoda; Insecta; Pterygota; Neoptera; Holometabola; Hymenoptera; Apocrita; Terebrantes; Chalcidoidea; Pteromalidae; Pteromalinae; Nasonia	.	.	.	.	.	.	.	.	.	.	.
gene:Ocbimv22012801m.g	transcript:Ocbimv22012801m	.	.	transcript:Ocbimv22012801m|m.23509	1-1527[+]	.	ZBED8_BOVIN^ZBED8_BOVIN^Q:1-1284,H:6-439^32.8%ID^E:2e-76^RecName: Full=Protein ZBED8;^Eukaryota; Metazoa; Chordata; Craniata; Vertebrata; Euteleostomi; Mammalia; Eutheria; Laurasiatheria; Cetartiodactyla; Ruminantia; Pecora; Bovidae; Bovinae; Bos`ZBED8_BOVIN^ZBED8_BOVIN^Q:1285-1524,H:507-586^40%ID^E:1e-10^RecName: Full=Protein ZBED8;^Eukaryota; Metazoa; Chordata; Craniata; Vertebrata; Euteleostomi; Mammalia; Eutheria; Laurasiatheria; Cetartiodactyla; Ruminantia; Pecora; Bovidae; Bovinae; Bos	ZBED8_BOVIN^ZBED8_BOVIN^Q:1-428,H:6-439^32.8%ID^E:2e-76^RecName: Full=Protein ZBED8;^Eukaryota; Metazoa; Chordata; Craniata; Vertebrata; Euteleostomi; Mammalia; Eutheria; Laurasiatheria; Cetartiodactyla; Ruminantia; Pecora; Bovidae; Bovinae; Bos`ZBED8_BOVIN^ZBED8_BOVIN^Q:429-508,H:507-586^40%ID^E:1e-10^RecName: Full=Protein ZBED8;^Eukaryota; Metazoa; Chordata; Craniata; Vertebrata; Euteleostomi; Mammalia; Eutheria; Laurasiatheria; Cetartiodactyla; Ruminantia; Pecora; Bovidae; Bovinae; Bos	PF05699.13^Dimer_Tnp_hAT^hAT family C-terminal dimerisation region^419-495^E:9.6e-06	.	.	.	.	.	.	GO:0046983^molecular_function^protein dimerization activity	.	.
MSTRG.22576	transcript:Ocbimv22012810m	.	.	transcript:Ocbimv22012810m|m.23514	1100-3721[+]	.	XPF_HUMAN^XPF_HUMAN^Q:1103-2407,H:14-449^50.23%ID^E:2e-139^RecName: Full=DNA repair endonuclease XPF;^Eukaryota; Metazoa; Chordata; Craniata; Vertebrata; Euteleostomi; Mammalia; Eutheria; Euarchontoglires; Primates; Haplorrhini; Catarrhini; Hominidae; Homo`XPF_HUMAN^XPF_HUMAN^Q:2561-3637,H:539-903^61.37%ID^E:2e-130^RecName: Full=DNA repair endonuclease XPF;^Eukaryota; Metazoa; Chordata; Craniata; Vertebrata; Euteleostomi; Mammalia; Eutheria; Euarchontoglires; Primates; Haplorrhini; Catarrhini; Hominidae; Homo	XPF_HUMAN^XPF_HUMAN^Q:2-846,H:14-903^51.57%ID^E:0^RecName: Full=DNA repair endonuclease XPF;^Eukaryota; Metazoa; Chordata; Craniata; Vertebrata; Euteleostomi; Mammalia; Eutheria; Euarchontoglires; Primates; Haplorrhini; Catarrhini; Hominidae; Homo	PF02732.14^ERCC4^ERCC4 domain^633-761^E:2.6e-25	.	.	.	.	.	.	GO:0003677^molecular_function^DNA binding`GO:0004518^molecular_function^nuclease activity	.	.
gene:Ocbimv22012817m.g	transcript:Ocbimv22012817m	.	.	transcript:Ocbimv22012817m|m.23516	1-2985[+]	.	NWD1_HUMAN^NWD1_HUMAN^Q:1-1806,H:265-897^30.64%ID^E:3e-60^RecName: Full=NACHT domain- and WD repeat-containing protein 1;^Eukaryota; Metazoa; Chordata; Craniata; Vertebrata; Euteleostomi; Mammalia; Eutheria; Euarchontoglires; Primates; Haplorrhini; Catarrhini; Hominidae; Homo	NWD1_HUMAN^NWD1_HUMAN^Q:1-602,H:265-897^31.1%ID^E:5e-62^RecName: Full=NACHT domain- and WD repeat-containing protein 1;^Eukaryota; Metazoa; Chordata; Craniata; Vertebrata; Euteleostomi; Mammalia; Eutheria; Euarchontoglires; Primates; Haplorrhini; Catarrhini; Hominidae; Homo	PF13401.5^AAA_22^AAA domain^56-171^E:3.9e-06`PF05729.11^NACHT^NACHT domain^57-228^E:5.1e-09	.	.	.	.	.	.	.	.	.
MSTRG.22632	transcript:Ocbimv22012863m	.	.	transcript:Ocbimv22012863m|m.23530	1297-1932[+]	.	ITPA_CHICK^ITPA_CHICK^Q:1369-1917,H:8-190^69.95%ID^E:4e-88^RecName: Full=Inosine triphosphate pyrophosphatase {ECO:0000255|HAMAP-Rule:MF_03148};^Eukaryota; Metazoa; Chordata; Craniata; Vertebrata; Euteleostomi; Archelosauria; Archosauria; Dinosauria; Saurischia; Theropoda; Coelurosauria; Aves; Neognathae; Galloanserae; Galliformes; Phasianidae; Phasianinae; Gallus	ITPA_CHICK^ITPA_CHICK^Q:25-207,H:8-190^69.95%ID^E:2e-94^RecName: Full=Inosine triphosphate pyrophosphatase {ECO:0000255|HAMAP-Rule:MF_03148};^Eukaryota; Metazoa; Chordata; Craniata; Vertebrata; Euteleostomi; Archelosauria; Archosauria; Dinosauria; Saurischia; Theropoda; Coelurosauria; Aves; Neognathae; Galloanserae; Galliformes; Phasianidae; Phasianinae; Gallus	PF01725.15^Ham1p_like^Ham1 family^26-203^E:1.3e-51	.	.	.	.	.	.	GO:0047429^molecular_function^nucleoside-triphosphate diphosphatase activity`GO:0009143^biological_process^nucleoside triphosphate catabolic process	.	.
MSTRG.22632	transcript:Ocbimv22012862m	.	.	transcript:Ocbimv22012862m|m.23531	2076-2645[+]	.	ITPA_CHICK^ITPA_CHICK^Q:2082-2630,H:8-190^69.95%ID^E:5e-86^RecName: Full=Inosine triphosphate pyrophosphatase {ECO:0000255|HAMAP-Rule:MF_03148};^Eukaryota; Metazoa; Chordata; Craniata; Vertebrata; Euteleostomi; Archelosauria; Archosauria; Dinosauria; Saurischia; Theropoda; Coelurosauria; Aves; Neognathae; Galloanserae; Galliformes; Phasianidae; Phasianinae; Gallus	ITPA_CHICK^ITPA_CHICK^Q:3-185,H:8-190^69.95%ID^E:3e-94^RecName: Full=Inosine triphosphate pyrophosphatase {ECO:0000255|HAMAP-Rule:MF_03148};^Eukaryota; Metazoa; Chordata; Craniata; Vertebrata; Euteleostomi; Archelosauria; Archosauria; Dinosauria; Saurischia; Theropoda; Coelurosauria; Aves; Neognathae; Galloanserae; Galliformes; Phasianidae; Phasianinae; Gallus	PF01725.15^Ham1p_like^Ham1 family^4-181^E:8.5e-52	.	.	.	.	.	.	GO:0047429^molecular_function^nucleoside-triphosphate diphosphatase activity`GO:0009143^biological_process^nucleoside triphosphate catabolic process	.	.
MSTRG.22616	transcript:Ocbimv22012847m	.	.	.	.	.	RM19_DROME^RM19_DROME^Q:894-514,H:150-278^50.39%ID^E:9e-36^RecName: Full=39S ribosomal protein L19, mitochondrial;^Eukaryota; Metazoa; Ecdysozoa; Arthropoda; Hexapoda; Insecta; Pterygota; Neoptera; Holometabola; Diptera; Brachycera; Muscomorpha; Ephydroidea; Drosophilidae; Drosophila; Sophophora	.	.	.	.	.	.	.	.	.	.	.
MSTRG.22615	transcript:Ocbimv22012846m	.	.	transcript:Ocbimv22012846m|m.23534	282-950[+]	.	RM19_DROME^RM19_DROME^Q:438-929,H:51-214^54.27%ID^E:3e-48^RecName: Full=39S ribosomal protein L19, mitochondrial;^Eukaryota; Metazoa; Ecdysozoa; Arthropoda; Hexapoda; Insecta; Pterygota; Neoptera; Holometabola; Diptera; Brachycera; Muscomorpha; Ephydroidea; Drosophilidae; Drosophila; Sophophora	RM19_DROME^RM19_DROME^Q:53-216,H:51-214^54.27%ID^E:1e-52^RecName: Full=39S ribosomal protein L19, mitochondrial;^Eukaryota; Metazoa; Ecdysozoa; Arthropoda; Hexapoda; Insecta; Pterygota; Neoptera; Holometabola; Diptera; Brachycera; Muscomorpha; Ephydroidea; Drosophilidae; Drosophila; Sophophora	PF01245.19^Ribosomal_L19^Ribosomal protein L19^99-186^E:3.9e-13	.	.	.	.	.	.	GO:0003735^molecular_function^structural constituent of ribosome`GO:0006412^biological_process^translation`GO:0005622^cellular_component^intracellular`GO:0005840^cellular_component^ribosome	.	.
MSTRG.22598	transcript:Ocbimv22012831m	.	.	transcript:Ocbimv22012831m|m.23537	3-998[+]	.	PGAP3_XENLA^PGAP3_XENLA^Q:33-917,H:4-296^44.63%ID^E:4e-74^RecName: Full=Post-GPI attachment to proteins factor 3;^Eukaryota; Metazoa; Chordata; Craniata; Vertebrata; Euteleostomi; Amphibia; Batrachia; Anura; Pipoidea; Pipidae; Xenopodinae; Xenopus; Xenopus	PGAP3_MOUSE^PGAP3_MOUSE^Q:22-317,H:15-313^46.15%ID^E:2e-87^RecName: Full=Post-GPI attachment to proteins factor 3;^Eukaryota; Metazoa; Chordata; Craniata; Vertebrata; Euteleostomi; Mammalia; Eutheria; Euarchontoglires; Glires; Rodentia; Myomorpha; Muroidea; Muridae; Murinae; Mus; Mus	PF04080.12^Per1^Per1-like family^59-309^E:5.9e-85	.	ExpAA=154.21^PredHel=6^Topology=i133-155o170-192i197-217o227-249i256-278o288-307i	.	.	.	.	.	.	.
MSTRG.22622	transcript:Ocbimv22012851m	.	.	transcript:Ocbimv22012851m|m.23545	104-877[+]	.	CSN7B_BOVIN^CSN7B_BOVIN^Q:110-817,H:5-241^50.83%ID^E:4e-71^RecName: Full=COP9 signalosome complex subunit 7b;^Eukaryota; Metazoa; Chordata; Craniata; Vertebrata; Euteleostomi; Mammalia; Eutheria; Laurasiatheria; Cetartiodactyla; Ruminantia; Pecora; Bovidae; Bovinae; Bos	CSN7B_BOVIN^CSN7B_BOVIN^Q:3-256,H:5-264^49.43%ID^E:6e-81^RecName: Full=COP9 signalosome complex subunit 7b;^Eukaryota; Metazoa; Chordata; Craniata; Vertebrata; Euteleostomi; Mammalia; Eutheria; Laurasiatheria; Cetartiodactyla; Ruminantia; Pecora; Bovidae; Bovinae; Bos	PF01399.26^PCI^PCI domain^79-153^E:2.3e-09	.	.	.	.	.	.	.	.	.
MSTRG.22609	transcript:Ocbimv22012841m	.	.	transcript:Ocbimv22012841m|m.23549	1576-3645[+]	.	TXLNA_MOUSE^TXLNA_MOUSE^Q:2266-3198,H:158-475^46.39%ID^E:2e-66^RecName: Full=Alpha-taxilin;^Eukaryota; Metazoa; Chordata; Craniata; Vertebrata; Euteleostomi; Mammalia; Eutheria; Euarchontoglires; Glires; Rodentia; Myomorpha; Muroidea; Muridae; Murinae; Mus; Mus	TXLNB_CHICK^TXLNB_CHICK^Q:172-542,H:65-447^42.34%ID^E:1e-77^RecName: Full=Beta-taxilin;^Eukaryota; Metazoa; Chordata; Craniata; Vertebrata; Euteleostomi; Archelosauria; Archosauria; Dinosauria; Saurischia; Theropoda; Coelurosauria; Aves; Neognathae; Galloanserae; Galliformes; Phasianidae; Phasianinae; Gallus	PF09728.8^Taxilin^Myosin-like coiled-coil protein^244-542^E:4.3e-87	.	.	.	.	.	.	GO:0019905^molecular_function^syntaxin binding	.	.
MSTRG.22626	transcript:Ocbimv22012858m	.	.	transcript:Ocbimv22012858m|m.23554	4329-4634[+]	.	SETMR_HUMAN^SETMR_HUMAN^Q:5130-4321,H:408-684^45.07%ID^E:5e-60^RecName: Full=Histone-lysine N-methyltransferase SETMAR {ECO:0000305};^Eukaryota; Metazoa; Chordata; Craniata; Vertebrata; Euteleostomi; Mammalia; Eutheria; Euarchontoglires; Primates; Haplorrhini; Catarrhini; Hominidae; Homo	.	.	.	.	.	.	.	.	.	.	.
MSTRG.22626	transcript:Ocbimv22012858m	.	.	transcript:Ocbimv22012858m|m.23552	4441-4773[-]	.	SETMR_HUMAN^SETMR_HUMAN^Q:5130-4321,H:408-684^45.07%ID^E:5e-60^RecName: Full=Histone-lysine N-methyltransferase SETMAR {ECO:0000305};^Eukaryota; Metazoa; Chordata; Craniata; Vertebrata; Euteleostomi; Mammalia; Eutheria; Euarchontoglires; Primates; Haplorrhini; Catarrhini; Hominidae; Homo	SETMR_HUMAN^SETMR_HUMAN^Q:1-108,H:532-639^57.41%ID^E:7e-36^RecName: Full=Histone-lysine N-methyltransferase SETMAR {ECO:0000305};^Eukaryota; Metazoa; Chordata; Craniata; Vertebrata; Euteleostomi; Mammalia; Eutheria; Euarchontoglires; Primates; Haplorrhini; Catarrhini; Hominidae; Homo	PF01359.17^Transposase_1^Transposase (partial DDE domain)^1-49^E:2.2e-15	.	.	.	.	.	.	.	.	.
MSTRG.22626	transcript:Ocbimv22012858m	.	.	transcript:Ocbimv22012858m|m.23551	4822-5184[-]	.	SETMR_HUMAN^SETMR_HUMAN^Q:5130-4321,H:408-684^45.07%ID^E:5e-60^RecName: Full=Histone-lysine N-methyltransferase SETMAR {ECO:0000305};^Eukaryota; Metazoa; Chordata; Craniata; Vertebrata; Euteleostomi; Mammalia; Eutheria; Euarchontoglires; Primates; Haplorrhini; Catarrhini; Hominidae; Homo	SETMR_HUMAN^SETMR_HUMAN^Q:35-117,H:424-506^53.01%ID^E:4e-20^RecName: Full=Histone-lysine N-methyltransferase SETMAR {ECO:0000305};^Eukaryota; Metazoa; Chordata; Craniata; Vertebrata; Euteleostomi; Mammalia; Eutheria; Euarchontoglires; Primates; Haplorrhini; Catarrhini; Hominidae; Homo	.	.	.	.	.	.	.	.	.	.
MSTRG.22626	transcript:Ocbimv22012858m	.	.	transcript:Ocbimv22012858m|m.23550	67-1113[+]	.	SETMR_HUMAN^SETMR_HUMAN^Q:5130-4321,H:408-684^45.07%ID^E:5e-60^RecName: Full=Histone-lysine N-methyltransferase SETMAR {ECO:0000305};^Eukaryota; Metazoa; Chordata; Craniata; Vertebrata; Euteleostomi; Mammalia; Eutheria; Euarchontoglires; Primates; Haplorrhini; Catarrhini; Hominidae; Homo	F117B_HUMAN^F117B_HUMAN^Q:17-315,H:261-512^38.82%ID^E:5e-28^RecName: Full=Protein FAM117B;^Eukaryota; Metazoa; Chordata; Craniata; Vertebrata; Euteleostomi; Mammalia; Eutheria; Euarchontoglires; Primates; Haplorrhini; Catarrhini; Hominidae; Homo	PF15388.5^FAM117^Protein Family FAM117^16-323^E:9.6e-38	.	.	.	.	.	.	.	.	.
gene:Ocbimv22012865m.g	transcript:Ocbimv22012865m	.	.	transcript:Ocbimv22012865m|m.23555	1-738[+]	.	ZBED5_BOVIN^ZBED5_BOVIN^Q:181-732,H:504-683^37.1%ID^E:4e-31^RecName: Full=Zinc finger BED domain-containing protein 5;^Eukaryota; Metazoa; Chordata; Craniata; Vertebrata; Euteleostomi; Mammalia; Eutheria; Laurasiatheria; Cetartiodactyla; Ruminantia; Pecora; Bovidae; Bovinae; Bos	ZBED5_BOVIN^ZBED5_BOVIN^Q:61-244,H:504-683^37.1%ID^E:4e-31^RecName: Full=Zinc finger BED domain-containing protein 5;^Eukaryota; Metazoa; Chordata; Craniata; Vertebrata; Euteleostomi; Mammalia; Eutheria; Laurasiatheria; Cetartiodactyla; Ruminantia; Pecora; Bovidae; Bovinae; Bos	.	.	.	.	.	.	.	.	.	.
MSTRG.22611	transcript:Ocbimv22012843m	.	.	transcript:Ocbimv22012843m|m.23559	3-743[+]	.	EFMT1_XENLA^EFMT1_XENLA^Q:186-704,H:50-209^30.46%ID^E:2e-18^RecName: Full=EEF1A lysine methyltransferase 1 {ECO:0000255|HAMAP-Rule:MF_03187};^Eukaryota; Metazoa; Chordata; Craniata; Vertebrata; Euteleostomi; Amphibia; Batrachia; Anura; Pipoidea; Pipidae; Xenopodinae; Xenopus; Xenopus	EFMT1_MOUSE^EFMT1_MOUSE^Q:56-234,H:40-205^31.11%ID^E:9e-23^RecName: Full=EEF1A lysine methyltransferase 1 {ECO:0000255|HAMAP-Rule:MF_03187, ECO:0000312|MGI:MGI:1915293};^Eukaryota; Metazoa; Chordata; Craniata; Vertebrata; Euteleostomi; Mammalia; Eutheria; Euarchontoglires; Glires; Rodentia; Myomorpha; Muroidea; Muridae; Murinae; Mus; Mus	PF10237.8^N6-adenineMlase^Probable N6-adenine methyltransferase^62-235^E:2.5e-33	.	.	.	.	.	.	.	.	.
MSTRG.22599	transcript:Ocbimv22012832m	.	.	transcript:Ocbimv22012832m|m.23564	60-1742[+]	.	CDC45_HUMAN^CDC45_HUMAN^Q:60-1736,H:1-565^42.5%ID^E:6e-165^RecName: Full=Cell division control protein 45 homolog;^Eukaryota; Metazoa; Chordata; Craniata; Vertebrata; Euteleostomi; Mammalia; Eutheria; Euarchontoglires; Primates; Haplorrhini; Catarrhini; Hominidae; Homo	CDC45_HUMAN^CDC45_HUMAN^Q:1-559,H:1-565^42.5%ID^E:8e-173^RecName: Full=Cell division control protein 45 homolog;^Eukaryota; Metazoa; Chordata; Craniata; Vertebrata; Euteleostomi; Mammalia; Eutheria; Euarchontoglires; Primates; Haplorrhini; Catarrhini; Hominidae; Homo	PF02724.13^CDC45^CDC45-like protein^19-157^E:1.5e-31`PF02724.13^CDC45^CDC45-like protein^137-555^E:4.3e-93	.	.	.	.	.	.	GO:0006270^biological_process^DNA replication initiation	.	.
MSTRG.22620	transcript:Ocbimv22012850m	.	.	transcript:Ocbimv22012850m|m.23565	148-2361[+]	.	KS6AA_CHICK^KS6AA_CHICK^Q:148-2349,H:1-751^68.96%ID^E:0^RecName: Full=Ribosomal protein S6 kinase 2 alpha;^Eukaryota; Metazoa; Chordata; Craniata; Vertebrata; Euteleostomi; Archelosauria; Archosauria; Dinosauria; Saurischia; Theropoda; Coelurosauria; Aves; Neognathae; Galloanserae; Galliformes; Phasianidae; Phasianinae; Gallus	KS6AA_CHICK^KS6AA_CHICK^Q:1-734,H:1-751^68.96%ID^E:0^RecName: Full=Ribosomal protein S6 kinase 2 alpha;^Eukaryota; Metazoa; Chordata; Craniata; Vertebrata; Euteleostomi; Archelosauria; Archosauria; Dinosauria; Saurischia; Theropoda; Coelurosauria; Aves; Neognathae; Galloanserae; Galliformes; Phasianidae; Phasianinae; Gallus	PF00069.24^Pkinase^Protein kinase domain^60-317^E:8.7e-70`PF07714.16^Pkinase_Tyr^Protein tyrosine kinase^60-300^E:1.3e-40`PF00433.23^Pkinase_C^Protein kinase C terminal domain^346-380^E:0.002`PF00069.24^Pkinase^Protein kinase domain^418-675^E:2.6e-71`PF07714.16^Pkinase_Tyr^Protein tyrosine kinase^420-670^E:1.3e-33`PF06293.13^Kdo^Lipopolysaccharide kinase (Kdo/WaaP) family^486-557^E:8.1e-05	.	.	.	.	.	.	GO:0004672^molecular_function^protein kinase activity`GO:0005524^molecular_function^ATP binding`GO:0006468^biological_process^protein phosphorylation`GO:0004674^molecular_function^protein serine/threonine kinase activity	.	.
MSTRG.22620	transcript:Ocbimv22012849m	.	.	transcript:Ocbimv22012849m|m.23566	148-2352[+]	.	KS6AA_CHICK^KS6AA_CHICK^Q:148-2340,H:1-751^69.36%ID^E:0^RecName: Full=Ribosomal protein S6 kinase 2 alpha;^Eukaryota; Metazoa; Chordata; Craniata; Vertebrata; Euteleostomi; Archelosauria; Archosauria; Dinosauria; Saurischia; Theropoda; Coelurosauria; Aves; Neognathae; Galloanserae; Galliformes; Phasianidae; Phasianinae; Gallus	KS6AA_CHICK^KS6AA_CHICK^Q:1-731,H:1-751^69.36%ID^E:0^RecName: Full=Ribosomal protein S6 kinase 2 alpha;^Eukaryota; Metazoa; Chordata; Craniata; Vertebrata; Euteleostomi; Archelosauria; Archosauria; Dinosauria; Saurischia; Theropoda; Coelurosauria; Aves; Neognathae; Galloanserae; Galliformes; Phasianidae; Phasianinae; Gallus	PF00069.24^Pkinase^Protein kinase domain^60-317^E:8.7e-70`PF07714.16^Pkinase_Tyr^Protein tyrosine kinase^60-300^E:1.3e-40`PF00433.23^Pkinase_C^Protein kinase C terminal domain^346-377^E:4.5e-05`PF00069.24^Pkinase^Protein kinase domain^415-672^E:2.6e-71`PF07714.16^Pkinase_Tyr^Protein tyrosine kinase^417-667^E:1.3e-33`PF06293.13^Kdo^Lipopolysaccharide kinase (Kdo/WaaP) family^483-554^E:8.1e-05	.	.	.	.	.	.	GO:0004672^molecular_function^protein kinase activity`GO:0005524^molecular_function^ATP binding`GO:0006468^biological_process^protein phosphorylation`GO:0004674^molecular_function^protein serine/threonine kinase activity	.	.
MSTRG.22612	transcript:Ocbimv22012844m	.	.	transcript:Ocbimv22012844m|m.23567	1605-3176[+]	.	NT5D3_XENLA^NT5D3_XENLA^Q:1746-3170,H:2-487^51.13%ID^E:1e-159^RecName: Full=5'-nucleotidase domain-containing protein 3;^Eukaryota; Metazoa; Chordata; Craniata; Vertebrata; Euteleostomi; Amphibia; Batrachia; Anura; Pipoidea; Pipidae; Xenopodinae; Xenopus; Xenopus	NT5D3_XENLA^NT5D3_XENLA^Q:48-522,H:2-487^51.13%ID^E:1e-173^RecName: Full=5'-nucleotidase domain-containing protein 3;^Eukaryota; Metazoa; Chordata; Craniata; Vertebrata; Euteleostomi; Amphibia; Batrachia; Anura; Pipoidea; Pipidae; Xenopodinae; Xenopus; Xenopus	PF05761.13^5_nucleotid^5' nucleotidase family^76-515^E:1e-153	.	.	.	.	.	.	.	.	.
MSTRG.22614	transcript:Ocbimv22012845m	.	.	transcript:Ocbimv22012845m|m.23569	206-1549[+]	.	STK40_CHICK^STK40_CHICK^Q:239-1309,H:1-354^66.3%ID^E:2e-169^RecName: Full=Serine/threonine-protein kinase 40;^Eukaryota; Metazoa; Chordata; Craniata; Vertebrata; Euteleostomi; Archelosauria; Archosauria; Dinosauria; Saurischia; Theropoda; Coelurosauria; Aves; Neognathae; Galloanserae; Galliformes; Phasianidae; Phasianinae; Gallus	STK40_CHICK^STK40_CHICK^Q:12-368,H:1-354^66.3%ID^E:4e-171^RecName: Full=Serine/threonine-protein kinase 40;^Eukaryota; Metazoa; Chordata; Craniata; Vertebrata; Euteleostomi; Archelosauria; Archosauria; Dinosauria; Saurischia; Theropoda; Coelurosauria; Aves; Neognathae; Galloanserae; Galliformes; Phasianidae; Phasianinae; Gallus	PF00069.24^Pkinase^Protein kinase domain^67-340^E:8.4e-37`PF07714.16^Pkinase_Tyr^Protein tyrosine kinase^150-341^E:7.4e-18	.	.	.	.	.	.	GO:0004672^molecular_function^protein kinase activity`GO:0005524^molecular_function^ATP binding`GO:0006468^biological_process^protein phosphorylation	.	.
MSTRG.22629	transcript:Ocbimv22012861m	.	.	transcript:Ocbimv22012861m|m.23574	138-1991[+]	.	RGAP1_MOUSE^RGAP1_MOUSE^Q:165-1988,H:12-628^36.06%ID^E:4e-106^RecName: Full=Rac GTPase-activating protein 1;^Eukaryota; Metazoa; Chordata; Craniata; Vertebrata; Euteleostomi; Mammalia; Eutheria; Euarchontoglires; Glires; Rodentia; Myomorpha; Muroidea; Muridae; Murinae; Mus; Mus	RGAP1_MOUSE^RGAP1_MOUSE^Q:10-617,H:12-628^36.83%ID^E:1e-110^RecName: Full=Rac GTPase-activating protein 1;^Eukaryota; Metazoa; Chordata; Craniata; Vertebrata; Euteleostomi; Mammalia; Eutheria; Euarchontoglires; Glires; Rodentia; Myomorpha; Muroidea; Muridae; Murinae; Mus; Mus	PF00620.26^RhoGAP^RhoGAP domain^364-507^E:4.2e-37	.	.	.	.	.	.	GO:0007165^biological_process^signal transduction	.	.
MSTRG.22606	transcript:Ocbimv22012838m	.	.	transcript:Ocbimv22012838m|m.23576	515-2206[+]	.	MOT14_MOUSE^MOT14_MOUSE^Q:599-2017,H:31-476^31.87%ID^E:2e-67^RecName: Full=Monocarboxylate transporter 14;^Eukaryota; Metazoa; Chordata; Craniata; Vertebrata; Euteleostomi; Mammalia; Eutheria; Euarchontoglires; Glires; Rodentia; Myomorpha; Muroidea; Muridae; Murinae; Mus; Mus	MOT14_MOUSE^MOT14_MOUSE^Q:5-532,H:3-507^31.47%ID^E:2e-84^RecName: Full=Monocarboxylate transporter 14;^Eukaryota; Metazoa; Chordata; Craniata; Vertebrata; Euteleostomi; Mammalia; Eutheria; Euarchontoglires; Glires; Rodentia; Myomorpha; Muroidea; Muridae; Murinae; Mus; Mus	PF07690.15^MFS_1^Major Facilitator Superfamily^42-463^E:1.1e-35`PF06779.13^MFS_4^Uncharacterised MFS-type transporter YbfB^345-513^E:1.1e-08`PF07690.15^MFS_1^Major Facilitator Superfamily^347-526^E:6.6e-17	.	ExpAA=264.09^PredHel=12^Topology=i30-52o72-94i101-120o130-152i159-181o191-209i342-364o379-396i408-430o435-457i469-491o501-520i	.	.	.	.	GO:0055085^biological_process^transmembrane transport`GO:0016021^cellular_component^integral component of membrane	.	.
MSTRG.22606	transcript:Ocbimv22012838m	.	.	transcript:Ocbimv22012838m|m.23577	3036-3374[-]	.	MOT14_MOUSE^MOT14_MOUSE^Q:599-2017,H:31-476^31.87%ID^E:2e-67^RecName: Full=Monocarboxylate transporter 14;^Eukaryota; Metazoa; Chordata; Craniata; Vertebrata; Euteleostomi; Mammalia; Eutheria; Euarchontoglires; Glires; Rodentia; Myomorpha; Muroidea; Muridae; Murinae; Mus; Mus	.	.	.	ExpAA=61.01^PredHel=3^Topology=i25-47o57-76i88-105o	.	.	.	.	.	.	.
MSTRG.22606	transcript:Ocbimv22012838m	.	.	transcript:Ocbimv22012838m|m.23578	2969-3292[-]	.	MOT14_MOUSE^MOT14_MOUSE^Q:599-2017,H:31-476^31.87%ID^E:2e-67^RecName: Full=Monocarboxylate transporter 14;^Eukaryota; Metazoa; Chordata; Craniata; Vertebrata; Euteleostomi; Mammalia; Eutheria; Euarchontoglires; Glires; Rodentia; Myomorpha; Muroidea; Muridae; Murinae; Mus; Mus	.	.	.	ExpAA=66.28^PredHel=3^Topology=i2-24o29-51i58-80o	.	.	.	.	.	.	.
MSTRG.22648	transcript:Ocbimv22012890m	.	.	transcript:Ocbimv22012890m|m.23580	391-1362[+]	.	B3GT1_PONPY^B3GT1_PONPY^Q:559-1335,H:58-318^32.46%ID^E:2e-36^RecName: Full=Beta-1,3-galactosyltransferase 1;^Eukaryota; Metazoa; Chordata; Craniata; Vertebrata; Euteleostomi; Mammalia; Eutheria; Euarchontoglires; Primates; Haplorrhini; Catarrhini; Hominidae; Pongo	B3GT5_HUMAN^B3GT5_HUMAN^Q:10-317,H:5-301^28.21%ID^E:2e-39^RecName: Full=Beta-1,3-galactosyltransferase 5;^Eukaryota; Metazoa; Chordata; Craniata; Vertebrata; Euteleostomi; Mammalia; Eutheria; Euarchontoglires; Primates; Haplorrhini; Catarrhini; Hominidae; Homo	PF01762.20^Galactosyl_T^Galactosyltransferase^92-278^E:3.8e-47	.	ExpAA=20.35^PredHel=1^Topology=i13-32o	.	.	.	.	GO:0008378^molecular_function^galactosyltransferase activity`GO:0006486^biological_process^protein glycosylation`GO:0016020^cellular_component^membrane	.	.
MSTRG.22648	transcript:Ocbimv22012889m	.	.	transcript:Ocbimv22012889m|m.23581	354-1325[+]	.	B3GT1_PONPY^B3GT1_PONPY^Q:522-1298,H:58-318^32.46%ID^E:2e-36^RecName: Full=Beta-1,3-galactosyltransferase 1;^Eukaryota; Metazoa; Chordata; Craniata; Vertebrata; Euteleostomi; Mammalia; Eutheria; Euarchontoglires; Primates; Haplorrhini; Catarrhini; Hominidae; Pongo	B3GT5_HUMAN^B3GT5_HUMAN^Q:10-317,H:5-301^28.21%ID^E:2e-39^RecName: Full=Beta-1,3-galactosyltransferase 5;^Eukaryota; Metazoa; Chordata; Craniata; Vertebrata; Euteleostomi; Mammalia; Eutheria; Euarchontoglires; Primates; Haplorrhini; Catarrhini; Hominidae; Homo	PF01762.20^Galactosyl_T^Galactosyltransferase^92-278^E:3.8e-47	.	ExpAA=20.35^PredHel=1^Topology=i13-32o	.	.	.	.	GO:0008378^molecular_function^galactosyltransferase activity`GO:0006486^biological_process^protein glycosylation`GO:0016020^cellular_component^membrane	.	.
MSTRG.22651	transcript:Ocbimv22012891m	.	.	transcript:Ocbimv22012891m|m.23582	276-2405[+]	.	CATIN_HUMAN^CATIN_HUMAN^Q:561-2402,H:149-758^61.61%ID^E:0^RecName: Full=Cactin;^Eukaryota; Metazoa; Chordata; Craniata; Vertebrata; Euteleostomi; Mammalia; Eutheria; Euarchontoglires; Primates; Haplorrhini; Catarrhini; Hominidae; Homo	CATIN_HUMAN^CATIN_HUMAN^Q:96-709,H:149-758^62.07%ID^E:0^RecName: Full=Cactin;^Eukaryota; Metazoa; Chordata; Craniata; Vertebrata; Euteleostomi; Mammalia; Eutheria; Euarchontoglires; Primates; Haplorrhini; Catarrhini; Hominidae; Homo	PF10312.8^Cactin_mid^Conserved mid region of cactin^217-404^E:2.5e-63`PF09732.8^CactinC_cactus^Cactus-binding C-terminus of cactin protein^585-709^E:8.4e-57	.	.	.	.	.	.	GO:0005515^molecular_function^protein binding	.	.
MSTRG.22651	transcript:Ocbimv22012891m	.	.	transcript:Ocbimv22012891m|m.23583	393-731[-]	.	CATIN_HUMAN^CATIN_HUMAN^Q:561-2402,H:149-758^61.61%ID^E:0^RecName: Full=Cactin;^Eukaryota; Metazoa; Chordata; Craniata; Vertebrata; Euteleostomi; Mammalia; Eutheria; Euarchontoglires; Primates; Haplorrhini; Catarrhini; Hominidae; Homo	.	.	.	ExpAA=63.93^PredHel=3^Topology=i7-29o51-73i94-111o	.	.	.	.	.	.	.
MSTRG.22652	transcript:Ocbimv22012892m	.	.	transcript:Ocbimv22012892m|m.23584	75-3680[+]	.	TNG6_HUMAN^TNG6_HUMAN^Q:948-3665,H:247-1093^27.74%ID^E:2e-107^RecName: Full=Transport and Golgi organization protein 6 homolog;^Eukaryota; Metazoa; Chordata; Craniata; Vertebrata; Euteleostomi; Mammalia; Eutheria; Euarchontoglires; Primates; Haplorrhini; Catarrhini; Hominidae; Homo`TNG6_HUMAN^TNG6_HUMAN^Q:159-554,H:41-179^29.5%ID^E:1e-06^RecName: Full=Transport and Golgi organization protein 6 homolog;^Eukaryota; Metazoa; Chordata; Craniata; Vertebrata; Euteleostomi; Mammalia; Eutheria; Euarchontoglires; Primates; Haplorrhini; Catarrhini; Hominidae; Homo	TNG6_HUMAN^TNG6_HUMAN^Q:292-1197,H:247-1093^27.89%ID^E:6e-111^RecName: Full=Transport and Golgi organization protein 6 homolog;^Eukaryota; Metazoa; Chordata; Craniata; Vertebrata; Euteleostomi; Mammalia; Eutheria; Euarchontoglires; Primates; Haplorrhini; Catarrhini; Hominidae; Homo`TNG6_HUMAN^TNG6_HUMAN^Q:29-214,H:41-232^30.15%ID^E:6e-11^RecName: Full=Transport and Golgi organization protein 6 homolog;^Eukaryota; Metazoa; Chordata; Craniata; Vertebrata; Euteleostomi; Mammalia; Eutheria; Euarchontoglires; Primates; Haplorrhini; Catarrhini; Hominidae; Homo	PF10363.8^RTP1_C1^Required for nuclear transport of RNA pol II C-terminus 1^937-1053^E:8.8e-29	.	.	.	.	.	.	.	.	.
gene:Ocbimv22012893m.g	transcript:Ocbimv22012893m	.	.	transcript:Ocbimv22012893m|m.23585	1-837[+]	.	B3GT1_PONPY^B3GT1_PONPY^Q:46-816,H:60-320^32.58%ID^E:3e-43^RecName: Full=Beta-1,3-galactosyltransferase 1;^Eukaryota; Metazoa; Chordata; Craniata; Vertebrata; Euteleostomi; Mammalia; Eutheria; Euarchontoglires; Primates; Haplorrhini; Catarrhini; Hominidae; Pongo	B3GT1_PONPY^B3GT1_PONPY^Q:16-272,H:60-320^32.58%ID^E:2e-43^RecName: Full=Beta-1,3-galactosyltransferase 1;^Eukaryota; Metazoa; Chordata; Craniata; Vertebrata; Euteleostomi; Mammalia; Eutheria; Euarchontoglires; Primates; Haplorrhini; Catarrhini; Hominidae; Pongo	PF01762.20^Galactosyl_T^Galactosyltransferase^47-233^E:3.1e-48	.	.	.	.	.	.	GO:0008378^molecular_function^galactosyltransferase activity`GO:0006486^biological_process^protein glycosylation`GO:0016020^cellular_component^membrane	.	.
gene:Ocbimv22012900m.g	transcript:Ocbimv22012900m	.	.	transcript:Ocbimv22012900m|m.23587	167-2311[+]	.	CNBD2_MOUSE^CNBD2_MOUSE^Q:1343-1990,H:167-382^27.88%ID^E:1e-20^RecName: Full=Cyclic nucleotide-binding domain-containing protein 2;^Eukaryota; Metazoa; Chordata; Craniata; Vertebrata; Euteleostomi; Mammalia; Eutheria; Euarchontoglires; Glires; Rodentia; Myomorpha; Muroidea; Muridae; Murinae; Mus; Mus	CNBD2_MOUSE^CNBD2_MOUSE^Q:393-608,H:167-382^28%ID^E:1e-20^RecName: Full=Cyclic nucleotide-binding domain-containing protein 2;^Eukaryota; Metazoa; Chordata; Craniata; Vertebrata; Euteleostomi; Mammalia; Eutheria; Euarchontoglires; Glires; Rodentia; Myomorpha; Muroidea; Muridae; Murinae; Mus; Mus	PF00027.28^cNMP_binding^Cyclic nucleotide-binding domain^455-539^E:2.7e-13	.	.	.	.	.	.	.	.	.
MSTRG.22658	transcript:Ocbimv22012901m	.	.	transcript:Ocbimv22012901m|m.23588	1-1470[+]	.	ZDH17_RAT^ZDH17_RAT^Q:55-1419,H:38-566^43.86%ID^E:2e-146^RecName: Full=Palmitoyltransferase ZDHHC17 {ECO:0000305};^Eukaryota; Metazoa; Chordata; Craniata; Vertebrata; Euteleostomi; Mammalia; Eutheria; Euarchontoglires; Glires; Rodentia; Myomorpha; Muroidea; Muridae; Murinae; Rattus	ZDH17_RAT^ZDH17_RAT^Q:19-473,H:38-566^44.42%ID^E:1e-151^RecName: Full=Palmitoyltransferase ZDHHC17 {ECO:0000305};^Eukaryota; Metazoa; Chordata; Craniata; Vertebrata; Euteleostomi; Mammalia; Eutheria; Euarchontoglires; Glires; Rodentia; Myomorpha; Muroidea; Muridae; Murinae; Rattus	PF12796.6^Ank_2^Ankyrin repeats (3 copies)^35-125^E:5e-13`PF13606.5^Ank_3^Ankyrin repeat^63-87^E:0.0015`PF13637.5^Ank_4^Ankyrin repeats (many copies)^63-111^E:1.1e-05`PF13857.5^Ank_5^Ankyrin repeats (many copies)^92-129^E:2.3e-06`PF12796.6^Ank_2^Ankyrin repeats (3 copies)^131-204^E:4.7e-09`PF13857.5^Ank_5^Ankyrin repeats (many copies)^136-191^E:4.9e-08`PF13637.5^Ank_4^Ankyrin repeats (many copies)^152-203^E:6e-07`PF00023.29^Ank^Ankyrin repeat^152-181^E:0.0002`PF01529.19^DHHC^DHHC palmitoyltransferase^361-399^E:2.9e-16	.	ExpAA=91.66^PredHel=4^Topology=i227-249o253-275i282-304o309-328i	.	.	.	.	GO:0005515^molecular_function^protein binding	.	.
MSTRG.22654	transcript:Ocbimv22012897m	.	.	transcript:Ocbimv22012897m|m.23589	1-873[+]	.	ALKB5_DANRE^ALKB5_DANRE^Q:37-873,H:2-251^60.36%ID^E:3e-110^RecName: Full=RNA demethylase ALKBH5 {ECO:0000303|PubMed:24561204};^Eukaryota; Metazoa; Chordata; Craniata; Vertebrata; Euteleostomi; Actinopterygii; Neopterygii; Teleostei; Ostariophysi; Cypriniformes; Cyprinidae; Danio	ALKB5_DANRE^ALKB5_DANRE^Q:13-291,H:2-251^60.36%ID^E:2e-110^RecName: Full=RNA demethylase ALKBH5 {ECO:0000303|PubMed:24561204};^Eukaryota; Metazoa; Chordata; Craniata; Vertebrata; Euteleostomi; Actinopterygii; Neopterygii; Teleostei; Ostariophysi; Cypriniformes; Cyprinidae; Danio	PF13532.5^2OG-FeII_Oxy_2^2OG-Fe(II) oxygenase superfamily^164-279^E:8.5e-09	.	.	.	.	.	.	.	.	.
gene:Ocbimv22012914m.g	transcript:Ocbimv22012914m	.	.	transcript:Ocbimv22012914m|m.23599	1-2436[+]	.	MTBP_XENTR^MTBP_XENTR^Q:133-2379,H:112-865^22.92%ID^E:8e-28^RecName: Full=Mdm2-binding protein;^Eukaryota; Metazoa; Chordata; Craniata; Vertebrata; Euteleostomi; Amphibia; Batrachia; Anura; Pipoidea; Pipidae; Xenopodinae; Xenopus; Silurana	MTBP_XENTR^MTBP_XENTR^Q:45-793,H:112-865^22.92%ID^E:1e-27^RecName: Full=Mdm2-binding protein;^Eukaryota; Metazoa; Chordata; Craniata; Vertebrata; Euteleostomi; Amphibia; Batrachia; Anura; Pipoidea; Pipidae; Xenopodinae; Xenopus; Silurana	PF14920.5^MTBP_C^MDM2-binding^560-785^E:1.4e-18	.	.	.	.	.	.	.	.	.
MSTRG.22710	transcript:Ocbimv22012918m	.	.	transcript:Ocbimv22012918m|m.23609	1-4707[+]	.	HELZ_HUMAN^HELZ_HUMAN^Q:13-2775,H:187-1113^49.31%ID^E:0^RecName: Full=Probable helicase with zinc finger domain;^Eukaryota; Metazoa; Chordata; Craniata; Vertebrata; Euteleostomi; Mammalia; Eutheria; Euarchontoglires; Primates; Haplorrhini; Catarrhini; Hominidae; Homo	HELZ_HUMAN^HELZ_HUMAN^Q:5-925,H:187-1113^49.31%ID^E:0^RecName: Full=Probable helicase with zinc finger domain;^Eukaryota; Metazoa; Chordata; Craniata; Vertebrata; Euteleostomi; Mammalia; Eutheria; Euarchontoglires; Primates; Haplorrhini; Catarrhini; Hominidae; Homo	PF13086.5^AAA_11^AAA domain^464-554^E:1.9e-06`PF13604.5^AAA_30^AAA domain^464-650^E:1.8e-07`PF13086.5^AAA_11^AAA domain^584-650^E:3.4e-10`PF13087.5^AAA_12^AAA domain^663-862^E:1e-36`PF07145.14^PAM2^Ataxin-2 C-terminal region^907-921^E:0.00026	.	.	.	.	.	.	.	.	.
MSTRG.22688	transcript:Ocbimv22012916m	.	.	transcript:Ocbimv22012916m|m.23611	443-1264[+]	.	RB40B_HUMAN^RB40B_HUMAN^Q:443-1261,H:1-278^61.27%ID^E:3e-115^RecName: Full=Ras-related protein Rab-40B;^Eukaryota; Metazoa; Chordata; Craniata; Vertebrata; Euteleostomi; Mammalia; Eutheria; Euarchontoglires; Primates; Haplorrhini; Catarrhini; Hominidae; Homo	RB40B_HUMAN^RB40B_HUMAN^Q:1-273,H:1-278^61.27%ID^E:9e-120^RecName: Full=Ras-related protein Rab-40B;^Eukaryota; Metazoa; Chordata; Craniata; Vertebrata; Euteleostomi; Mammalia; Eutheria; Euarchontoglires; Primates; Haplorrhini; Catarrhini; Hominidae; Homo	PF00025.20^Arf^ADP-ribosylation factor family^19-148^E:1.7e-05`PF00071.21^Ras^Ras family^20-180^E:2.8e-36`PF08477.12^Roc^Ras of Complex, Roc, domain of DAPkinase^20-134^E:5.7e-19`PF07525.15^SOCS_box^SOCS box^195-231^E:1.2e-08	.	.	.	.	.	.	GO:0005525^molecular_function^GTP binding`GO:0003924^molecular_function^GTPase activity	.	.
MSTRG.22712	transcript:Ocbimv22012919m	.	.	transcript:Ocbimv22012919m|m.23613	403-1200[+]	.	JMJD8_RAT^JMJD8_RAT^Q:553-1185,H:78-289^59.91%ID^E:6e-93^RecName: Full=JmjC domain-containing protein 8;^Eukaryota; Metazoa; Chordata; Craniata; Vertebrata; Euteleostomi; Mammalia; Eutheria; Euarchontoglires; Glires; Rodentia; Myomorpha; Muroidea; Muridae; Murinae; Rattus	JMJD8_RAT^JMJD8_RAT^Q:1-261,H:22-289^50.19%ID^E:3e-96^RecName: Full=JmjC domain-containing protein 8;^Eukaryota; Metazoa; Chordata; Craniata; Vertebrata; Euteleostomi; Mammalia; Eutheria; Euarchontoglires; Glires; Rodentia; Myomorpha; Muroidea; Muridae; Murinae; Rattus	PF13621.5^Cupin_8^Cupin-like domain^187-248^E:3.4e-08	.	.	.	.	.	.	.	.	.
MSTRG.22680	transcript:Ocbimv22012911m	.	.	transcript:Ocbimv22012911m|m.23615	57-1838[+]	.	KLDC4_MOUSE^KLDC4_MOUSE^Q:174-1820,H:35-573^40.64%ID^E:4e-125^RecName: Full=Kelch domain-containing protein 4;^Eukaryota; Metazoa; Chordata; Craniata; Vertebrata; Euteleostomi; Mammalia; Eutheria; Euarchontoglires; Glires; Rodentia; Myomorpha; Muroidea; Muridae; Murinae; Mus; Mus	KLDC4_MOUSE^KLDC4_MOUSE^Q:15-588,H:15-573^42.3%ID^E:4e-152^RecName: Full=Kelch domain-containing protein 4;^Eukaryota; Metazoa; Chordata; Craniata; Vertebrata; Euteleostomi; Mammalia; Eutheria; Euarchontoglires; Glires; Rodentia; Myomorpha; Muroidea; Muridae; Murinae; Mus; Mus	PF13418.5^Kelch_4^Galactose oxidase, central domain^69-122^E:3.8e-10`PF13415.5^Kelch_3^Galactose oxidase, central domain^82-129^E:3.5e-05`PF13418.5^Kelch_4^Galactose oxidase, central domain^123-175^E:5.2e-06`PF13854.5^Kelch_5^Kelch motif^179-220^E:3.2e-05`PF01344.24^Kelch_1^Kelch motif^181-226^E:1.7e-05`PF13964.5^Kelch_6^Kelch motif^182-235^E:1.1e-05`PF13418.5^Kelch_4^Galactose oxidase, central domain^191-234^E:9.7e-06`PF13415.5^Kelch_3^Galactose oxidase, central domain^193-238^E:2.4e-05`PF13418.5^Kelch_4^Galactose oxidase, central domain^307-359^E:0.00038`PF13418.5^Kelch_4^Galactose oxidase, central domain^455-501^E:9.1e-05`PF13422.5^DUF4110^Domain of unknown function (DUF4110)^533-588^E:1.6e-07	.	.	.	.	.	.	GO:0005515^molecular_function^protein binding	.	.
MSTRG.22728	transcript:Ocbimv22012935m	.	.	transcript:Ocbimv22012935m|m.23629	1-744[+]	.	SOL1_CAEEL^SOL1_CAEEL^Q:1-621,H:350-561^31.63%ID^E:5e-28^RecName: Full=Suppressor of lurcher protein 1;^Eukaryota; Metazoa; Ecdysozoa; Nematoda; Chromadorea; Rhabditida; Rhabditoidea; Rhabditidae; Peloderinae; Caenorhabditis	SOL1_CAEEL^SOL1_CAEEL^Q:1-207,H:350-561^31.63%ID^E:1e-29^RecName: Full=Suppressor of lurcher protein 1;^Eukaryota; Metazoa; Ecdysozoa; Nematoda; Chromadorea; Rhabditida; Rhabditoidea; Rhabditidae; Peloderinae; Caenorhabditis	PF00431.19^CUB^CUB domain^78-197^E:1.9e-15	.	.	.	.	.	.	.	.	.
gene:Ocbimv22012931m.g	transcript:Ocbimv22012931m	.	.	transcript:Ocbimv22012931m|m.23631	1-666[+]	.	SCND3_HUMAN^SCND3_HUMAN^Q:16-228,H:992-1062^45.07%ID^E:3e-15^RecName: Full=SCAN domain-containing protein 3;^Eukaryota; Metazoa; Chordata; Craniata; Vertebrata; Euteleostomi; Mammalia; Eutheria; Euarchontoglires; Primates; Haplorrhini; Catarrhini; Hominidae; Homo`SCND3_HUMAN^SCND3_HUMAN^Q:268-663,H:1152-1312^34.16%ID^E:1e-10^RecName: Full=SCAN domain-containing protein 3;^Eukaryota; Metazoa; Chordata; Craniata; Vertebrata; Euteleostomi; Mammalia; Eutheria; Euarchontoglires; Primates; Haplorrhini; Catarrhini; Hominidae; Homo	SCND3_HUMAN^SCND3_HUMAN^Q:6-76,H:992-1062^45.07%ID^E:3e-15^RecName: Full=SCAN domain-containing protein 3;^Eukaryota; Metazoa; Chordata; Craniata; Vertebrata; Euteleostomi; Mammalia; Eutheria; Euarchontoglires; Primates; Haplorrhini; Catarrhini; Hominidae; Homo`SCND3_HUMAN^SCND3_HUMAN^Q:90-221,H:1152-1312^34.78%ID^E:8e-11^RecName: Full=SCAN domain-containing protein 3;^Eukaryota; Metazoa; Chordata; Craniata; Vertebrata; Euteleostomi; Mammalia; Eutheria; Euarchontoglires; Primates; Haplorrhini; Catarrhini; Hominidae; Homo	.	.	.	.	.	.	.	.	.	.
gene:Ocbimv22012951m.g	transcript:Ocbimv22012951m	.	.	transcript:Ocbimv22012951m|m.23633	1-558[-]	.	RL5_CHICK^RL5_CHICK^Q:55-651,H:36-234^63.32%ID^E:8e-87^RecName: Full=60S ribosomal protein L5;^Eukaryota; Metazoa; Chordata; Craniata; Vertebrata; Euteleostomi; Archelosauria; Archosauria; Dinosauria; Saurischia; Theropoda; Coelurosauria; Aves; Neognathae; Galloanserae; Galliformes; Phasianidae; Phasianinae; Gallus	.	.	.	ExpAA=42.66^PredHel=2^Topology=o15-37i68-90o	.	.	.	.	.	.	.
gene:Ocbimv22012951m.g	transcript:Ocbimv22012951m	.	.	transcript:Ocbimv22012951m|m.23632	100-696[+]	.	RL5_CHICK^RL5_CHICK^Q:55-651,H:36-234^63.32%ID^E:8e-87^RecName: Full=60S ribosomal protein L5;^Eukaryota; Metazoa; Chordata; Craniata; Vertebrata; Euteleostomi; Archelosauria; Archosauria; Dinosauria; Saurischia; Theropoda; Coelurosauria; Aves; Neognathae; Galloanserae; Galliformes; Phasianidae; Phasianinae; Gallus	RL5_CHICK^RL5_CHICK^Q:1-190,H:51-240^61.58%ID^E:3e-80^RecName: Full=60S ribosomal protein L5;^Eukaryota; Metazoa; Chordata; Craniata; Vertebrata; Euteleostomi; Archelosauria; Archosauria; Dinosauria; Saurischia; Theropoda; Coelurosauria; Aves; Neognathae; Galloanserae; Galliformes; Phasianidae; Phasianinae; Gallus	PF17144.3^Ribosomal_L5e^Ribosomal large subunit proteins 60S L5, and 50S L18^1-125^E:1.9e-52`PF14204.5^Ribosomal_L18_c^Ribosomal L18 C-terminal region^142-191^E:4.9e-13	.	.	.	.	.	.	GO:0003735^molecular_function^structural constituent of ribosome`GO:0008097^molecular_function^5S rRNA binding`GO:0006412^biological_process^translation`GO:0005622^cellular_component^intracellular`GO:0005840^cellular_component^ribosome	.	.
MSTRG.22734	transcript:Ocbimv22012959m	.	.	.	.	.	AGK_MOUSE^AGK_MOUSE^Q:1-231,H:100-173^49.35%ID^E:9e-17^RecName: Full=Acylglycerol kinase, mitochondrial {ECO:0000250|UniProtKB:Q53H12};^Eukaryota; Metazoa; Chordata; Craniata; Vertebrata; Euteleostomi; Mammalia; Eutheria; Euarchontoglires; Glires; Rodentia; Myomorpha; Muroidea; Muridae; Murinae; Mus; Mus	.	.	.	.	.	.	.	.	.	.	.
gene:Ocbimv22012966m.g	transcript:Ocbimv22012966m	.	.	transcript:Ocbimv22012966m|m.23654	1-378[+]	.	ZN850_HUMAN^ZN850_HUMAN^Q:1-606,H:467-671^48.29%ID^E:2e-47^RecName: Full=Zinc finger protein 850;^Eukaryota; Metazoa; Chordata; Craniata; Vertebrata; Euteleostomi; Mammalia; Eutheria; Euarchontoglires; Primates; Haplorrhini; Catarrhini; Hominidae; Homo`ZN850_HUMAN^ZN850_HUMAN^Q:1-606,H:383-587^47.32%ID^E:8e-47^RecName: Full=Zinc finger protein 850;^Eukaryota; Metazoa; Chordata; Craniata; Vertebrata; Euteleostomi; Mammalia; Eutheria; Euarchontoglires; Primates; Haplorrhini; Catarrhini; Hominidae; Homo`ZN850_HUMAN^ZN850_HUMAN^Q:1-606,H:271-475^45.37%ID^E:1e-43^RecName: Full=Zinc finger protein 850;^Eukaryota; Metazoa; Chordata; Craniata; Vertebrata; Euteleostomi; Mammalia; Eutheria; Euarchontoglires; Primates; Haplorrhini; Catarrhini; Hominidae; Homo`ZN850_HUMAN^ZN850_HUMAN^Q:1-606,H:243-447^44.88%ID^E:8e-43^RecName: Full=Zinc finger protein 850;^Eukaryota; Metazoa; Chordata; Craniata; Vertebrata; Euteleostomi; Mammalia; Eutheria; Euarchontoglires; Primates; Haplorrhini; Catarrhini; Hominidae; Homo`ZN850_HUMAN^ZN850_HUMAN^Q:1-606,H:691-895^43.9%ID^E:1e-41^RecName: Full=Zinc finger protein 850;^Eukaryota; Metazoa; Chordata; Craniata; Vertebrata; Euteleostomi; Mammalia; Eutheria; Euarchontoglires; Primates; Haplorrhini; Catarrhini; Hominidae; Homo`ZN850_HUMAN^ZN850_HUMAN^Q:1-606,H:747-951^44.39%ID^E:6e-41^RecName: Full=Zinc finger protein 850;^Eukaryota; Metazoa; Chordata; Craniata; Vertebrata; Euteleostomi; Mammalia; Eutheria; Euarchontoglires; Primates; Haplorrhini; Catarrhini; Hominidae; Homo`ZN850_HUMAN^ZN850_HUMAN^Q:1-606,H:551-811^38.31%ID^E:3e-38^RecName: Full=Zinc finger protein 850;^Eukaryota; Metazoa; Chordata; Craniata; Vertebrata; Euteleostomi; Mammalia; Eutheria; Euarchontoglires; Primates; Haplorrhini; Catarrhini; Hominidae; Homo`ZN850_HUMAN^ZN850_HUMAN^Q:1-606,H:831-1035^42.93%ID^E:4e-38^RecName: Full=Zinc finger protein 850;^Eukaryota; Metazoa; Chordata; Craniata; Vertebrata; Euteleostomi; Mammalia; Eutheria; Euarchontoglires; Primates; Haplorrhini; Catarrhini; Hominidae; Homo`ZN850_HUMAN^ZN850_HUMAN^Q:1-606,H:859-1063^43.48%ID^E:5e-38^RecName: Full=Zinc finger protein 850;^Eukaryota; Metazoa; Chordata; Craniata; Vertebrata; Euteleostomi; Mammalia; Eutheria; Euarchontoglires; Primates; Haplorrhini; Catarrhini; Hominidae; Homo`ZN850_HUMAN^ZN850_HUMAN^Q:1-609,H:579-784^42.72%ID^E:2e-37^RecName: Full=Zinc finger protein 850;^Eukaryota; Metazoa; Chordata; Craniata; Vertebrata; Euteleostomi; Mammalia; Eutheria; Euarchontoglires; Primates; Haplorrhini; Catarrhini; Hominidae; Homo`ZN850_HUMAN^ZN850_HUMAN^Q:1-594,H:887-1087^42.29%ID^E:6e-36^RecName: Full=Zinc finger protein 850;^Eukaryota; Metazoa; Chordata; Craniata; Vertebrata; Euteleostomi; Mammalia; Eutheria; Euarchontoglires; Primates; Haplorrhini; Catarrhini; Hominidae; Homo`ZN850_HUMAN^ZN850_HUMAN^Q:1-357,H:971-1089^52.1%ID^E:1e-31^RecName: Full=Zinc finger protein 850;^Eukaryota; Metazoa; Chordata; Craniata; Vertebrata; Euteleostomi; Mammalia; Eutheria; Euarchontoglires; Primates; Haplorrhini; Catarrhini; Hominidae; Homo`ZN850_HUMAN^ZN850_HUMAN^Q:1-606,H:160-391^36.05%ID^E:3e-28^RecName: Full=Zinc finger protein 850;^Eukaryota; Metazoa; Chordata; Craniata; Vertebrata; Euteleostomi; Mammalia; Eutheria; Euarchontoglires; Primates; Haplorrhini; Catarrhini; Hominidae; Homo`ZN850_HUMAN^ZN850_HUMAN^Q:55-606,H:150-335^35.38%ID^E:9e-19^RecName: Full=Zinc finger protein 850;^Eukaryota; Metazoa; Chordata; Craniata; Vertebrata; Euteleostomi; Mammalia; Eutheria; Euarchontoglires; Primates; Haplorrhini; Catarrhini; Hominidae; Homo	ZSC31_HUMAN^ZSC31_HUMAN^Q:1-121,H:257-377^57.85%ID^E:2e-43^RecName: Full=Zinc finger and SCAN domain-containing protein 31;^Eukaryota; Metazoa; Chordata; Craniata; Vertebrata; Euteleostomi; Mammalia; Eutheria; Euarchontoglires; Primates; Haplorrhini; Catarrhini; Hominidae; Homo`ZSC31_HUMAN^ZSC31_HUMAN^Q:2-122,H:229-350^56.56%ID^E:6e-36^RecName: Full=Zinc finger and SCAN domain-containing protein 31;^Eukaryota; Metazoa; Chordata; Craniata; Vertebrata; Euteleostomi; Mammalia; Eutheria; Euarchontoglires; Primates; Haplorrhini; Catarrhini; Hominidae; Homo`ZSC31_HUMAN^ZSC31_HUMAN^Q:1-121,H:285-405^48.76%ID^E:8e-33^RecName: Full=Zinc finger and SCAN domain-containing protein 31;^Eukaryota; Metazoa; Chordata; Craniata; Vertebrata; Euteleostomi; Mammalia; Eutheria; Euarchontoglires; Primates; Haplorrhini; Catarrhini; Hominidae; Homo`ZSC31_HUMAN^ZSC31_HUMAN^Q:1-66,H:341-406^53.03%ID^E:3e-15^RecName: Full=Zinc finger and SCAN domain-containing protein 31;^Eukaryota; Metazoa; Chordata; Craniata; Vertebrata; Euteleostomi; Mammalia; Eutheria; Euarchontoglires; Primates; Haplorrhini; Catarrhini; Hominidae; Homo	PF13913.5^zf-C2HC_2^zinc-finger of a C2HC-type^10-32^E:0.52`PF00096.25^zf-C2H2^Zinc finger, C2H2 type^11-33^E:5.5e-06`PF13894.5^zf-C2H2_4^C2H2-type zinc finger^11-33^E:0.00023`PF12874.6^zf-met^Zinc-finger of C2H2 type^11-31^E:0.005`PF00096.25^zf-C2H2^Zinc finger, C2H2 type^39-61^E:5.2e-05`PF13894.5^zf-C2H2_4^C2H2-type zinc finger^39-61^E:0.00075`PF12874.6^zf-met^Zinc-finger of C2H2 type^39-59^E:0.00074`PF00096.25^zf-C2H2^Zinc finger, C2H2 type^67-89^E:0.00021`PF00096.25^zf-C2H2^Zinc finger, C2H2 type^95-117^E:2.6e-06`PF13894.5^zf-C2H2_4^C2H2-type zinc finger^95-117^E:0.00016`PF12874.6^zf-met^Zinc-finger of C2H2 type^95-117^E:0.00028`PF13912.5^zf-C2H2_6^C2H2-type zinc finger^95-117^E:0.0065	.	.	.	.	.	.	GO:0003676^molecular_function^nucleic acid binding	.	.
MSTRG.22751	transcript:Ocbimv22012964m	.	.	transcript:Ocbimv22012964m|m.23656	1-798[+]	.	AGRG4_HUMAN^AGRG4_HUMAN^Q:31-789,H:2739-2995^36.43%ID^E:3e-32^RecName: Full=Adhesion G-protein coupled receptor G4 {ECO:0000303|PubMed:25713288};^Eukaryota; Metazoa; Chordata; Craniata; Vertebrata; Euteleostomi; Mammalia; Eutheria; Euarchontoglires; Primates; Haplorrhini; Catarrhini; Hominidae; Homo	AGRG4_HUMAN^AGRG4_HUMAN^Q:11-263,H:2739-2995^35%ID^E:4e-46^RecName: Full=Adhesion G-protein coupled receptor G4 {ECO:0000303|PubMed:25713288};^Eukaryota; Metazoa; Chordata; Craniata; Vertebrata; Euteleostomi; Mammalia; Eutheria; Euarchontoglires; Primates; Haplorrhini; Catarrhini; Hominidae; Homo	PF00002.23^7tm_2^7 transmembrane receptor (Secretin family)^14-250^E:5.5e-34	.	ExpAA=155.70^PredHel=7^Topology=o15-37i50-72o92-114i121-143o163-185i206-228o238-257i	.	.	.	.	GO:0004930^molecular_function^G protein-coupled receptor activity`GO:0007186^biological_process^G protein-coupled receptor signaling pathway`GO:0016021^cellular_component^integral component of membrane	.	.
MSTRG.22763	transcript:Ocbimv22012976m	.	.	transcript:Ocbimv22012976m|m.23659	94-921[+]	.	CP2J5_MOUSE^CP2J5_MOUSE^Q:148-915,H:245-499^36.96%ID^E:2e-56^RecName: Full=Cytochrome P450 2J5;^Eukaryota; Metazoa; Chordata; Craniata; Vertebrata; Euteleostomi; Mammalia; Eutheria; Euarchontoglires; Glires; Rodentia; Myomorpha; Muroidea; Muridae; Murinae; Mus; Mus	CP2J5_MOUSE^CP2J5_MOUSE^Q:19-274,H:245-499^36.96%ID^E:5e-58^RecName: Full=Cytochrome P450 2J5;^Eukaryota; Metazoa; Chordata; Craniata; Vertebrata; Euteleostomi; Mammalia; Eutheria; Euarchontoglires; Glires; Rodentia; Myomorpha; Muroidea; Muridae; Murinae; Mus; Mus	PF00067.21^p450^Cytochrome P450^4-264^E:1.6e-79	.	.	.	.	.	.	GO:0005506^molecular_function^iron ion binding`GO:0016705^molecular_function^oxidoreductase activity, acting on paired donors, with incorporation or reduction of molecular oxygen`GO:0020037^molecular_function^heme binding`GO:0055114^biological_process^oxidation-reduction process	.	.
MSTRG.22763	transcript:Ocbimv22012975m	.	.	transcript:Ocbimv22012975m|m.23660	1-1191[+]	.	CP2J5_MOUSE^CP2J5_MOUSE^Q:418-1185,H:245-499^36.96%ID^E:2e-56^RecName: Full=Cytochrome P450 2J5;^Eukaryota; Metazoa; Chordata; Craniata; Vertebrata; Euteleostomi; Mammalia; Eutheria; Euarchontoglires; Glires; Rodentia; Myomorpha; Muroidea; Muridae; Murinae; Mus; Mus	CP2J5_MOUSE^CP2J5_MOUSE^Q:140-395,H:245-499^36.96%ID^E:1e-56^RecName: Full=Cytochrome P450 2J5;^Eukaryota; Metazoa; Chordata; Craniata; Vertebrata; Euteleostomi; Mammalia; Eutheria; Euarchontoglires; Glires; Rodentia; Myomorpha; Muroidea; Muridae; Murinae; Mus; Mus`CP2J5_MOUSE^CP2J5_MOUSE^Q:8-97,H:12-99^33.33%ID^E:9e-07^RecName: Full=Cytochrome P450 2J5;^Eukaryota; Metazoa; Chordata; Craniata; Vertebrata; Euteleostomi; Mammalia; Eutheria; Euarchontoglires; Glires; Rodentia; Myomorpha; Muroidea; Muridae; Murinae; Mus; Mus	PF00067.21^p450^Cytochrome P450^41-111^E:1.6e-10`PF00067.21^p450^Cytochrome P450^125-385^E:4.7e-79	.	ExpAA=25.81^PredHel=1^Topology=i7-29o	.	.	.	.	GO:0005506^molecular_function^iron ion binding`GO:0016705^molecular_function^oxidoreductase activity, acting on paired donors, with incorporation or reduction of molecular oxygen`GO:0020037^molecular_function^heme binding`GO:0055114^biological_process^oxidation-reduction process	.	.
MSTRG.22763	transcript:Ocbimv22012977m	.	.	transcript:Ocbimv22012977m|m.23663	395-991[+]	.	CP2J5_MOUSE^CP2J5_MOUSE^Q:218-985,H:245-499^36.96%ID^E:2e-56^RecName: Full=Cytochrome P450 2J5;^Eukaryota; Metazoa; Chordata; Craniata; Vertebrata; Euteleostomi; Mammalia; Eutheria; Euarchontoglires; Glires; Rodentia; Myomorpha; Muroidea; Muridae; Murinae; Mus; Mus	CP2B4_RABIT^CP2B4_RABIT^Q:1-196,H:293-489^40.59%ID^E:2e-45^RecName: Full=Cytochrome P450 2B4;^Eukaryota; Metazoa; Chordata; Craniata; Vertebrata; Euteleostomi; Mammalia; Eutheria; Euarchontoglires; Glires; Lagomorpha; Leporidae; Oryctolagus	PF00067.21^p450^Cytochrome P450^1-187^E:4e-66	.	.	.	.	.	.	GO:0005506^molecular_function^iron ion binding`GO:0016705^molecular_function^oxidoreductase activity, acting on paired donors, with incorporation or reduction of molecular oxygen`GO:0020037^molecular_function^heme binding`GO:0055114^biological_process^oxidation-reduction process	.	.
MSTRG.22760	transcript:Ocbimv22012973m	.	.	transcript:Ocbimv22012973m|m.23664	3-1010[+]	.	CP2U1_MOUSE^CP2U1_MOUSE^Q:48-836,H:135-404^31.18%ID^E:1e-32^RecName: Full=Cytochrome P450 2U1;^Eukaryota; Metazoa; Chordata; Craniata; Vertebrata; Euteleostomi; Mammalia; Eutheria; Euarchontoglires; Glires; Rodentia; Myomorpha; Muroidea; Muridae; Murinae; Mus; Mus	CP2J5_MOUSE^CP2J5_MOUSE^Q:35-278,H:131-376^29.44%ID^E:4e-37^RecName: Full=Cytochrome P450 2J5;^Eukaryota; Metazoa; Chordata; Craniata; Vertebrata; Euteleostomi; Mammalia; Eutheria; Euarchontoglires; Glires; Rodentia; Myomorpha; Muroidea; Muridae; Murinae; Mus; Mus	PF00067.21^p450^Cytochrome P450^23-278^E:3.3e-46	.	ExpAA=20.50^PredHel=1^Topology=o205-227i	.	.	.	.	GO:0005506^molecular_function^iron ion binding`GO:0016705^molecular_function^oxidoreductase activity, acting on paired donors, with incorporation or reduction of molecular oxygen`GO:0020037^molecular_function^heme binding`GO:0055114^biological_process^oxidation-reduction process	.	.
MSTRG.22760	transcript:Ocbimv22012970m	.	.	transcript:Ocbimv22012970m|m.23666	350-1852[+]	.	CP2BJ_MOUSE^CP2BJ_MOUSE^Q:404-1813,H:7-485^33.68%ID^E:2e-78^RecName: Full=Cytochrome P450 2B19;^Eukaryota; Metazoa; Chordata; Craniata; Vertebrata; Euteleostomi; Mammalia; Eutheria; Euarchontoglires; Glires; Rodentia; Myomorpha; Muroidea; Muridae; Murinae; Mus; Mus	CP2BJ_MOUSE^CP2BJ_MOUSE^Q:19-488,H:7-485^33.68%ID^E:1e-85^RecName: Full=Cytochrome P450 2B19;^Eukaryota; Metazoa; Chordata; Craniata; Vertebrata; Euteleostomi; Mammalia; Eutheria; Euarchontoglires; Glires; Rodentia; Myomorpha; Muroidea; Muridae; Murinae; Mus; Mus	PF00067.21^p450^Cytochrome P450^43-477^E:3e-105	.	ExpAA=41.01^PredHel=2^Topology=i13-32o302-324i	.	.	.	.	GO:0005506^molecular_function^iron ion binding`GO:0016705^molecular_function^oxidoreductase activity, acting on paired donors, with incorporation or reduction of molecular oxygen`GO:0020037^molecular_function^heme binding`GO:0055114^biological_process^oxidation-reduction process	.	.
MSTRG.22760	transcript:Ocbimv22012972m	.	.	transcript:Ocbimv22012972m|m.23668	1245-1715[+]	.	CP2J5_MOUSE^CP2J5_MOUSE^Q:1203-1709,H:332-499^31.36%ID^E:2e-48^RecName: Full=Cytochrome P450 2J5;^Eukaryota; Metazoa; Chordata; Craniata; Vertebrata; Euteleostomi; Mammalia; Eutheria; Euarchontoglires; Glires; Rodentia; Myomorpha; Muroidea; Muridae; Murinae; Mus; Mus`CP2J5_MOUSE^CP2J5_MOUSE^Q:347-1228,H:2-293^25.59%ID^E:2e-48^RecName: Full=Cytochrome P450 2J5;^Eukaryota; Metazoa; Chordata; Craniata; Vertebrata; Euteleostomi; Mammalia; Eutheria; Euarchontoglires; Glires; Rodentia; Myomorpha; Muroidea; Muridae; Murinae; Mus; Mus	CP2B6_HUMAN^CP2B6_HUMAN^Q:3-155,H:336-490^38.75%ID^E:6e-31^RecName: Full=Cytochrome P450 2B6;^Eukaryota; Metazoa; Chordata; Craniata; Vertebrata; Euteleostomi; Mammalia; Eutheria; Euarchontoglires; Primates; Haplorrhini; Catarrhini; Hominidae; Homo	PF00067.21^p450^Cytochrome P450^3-134^E:4.3e-42	.	.	.	.	.	.	GO:0005506^molecular_function^iron ion binding`GO:0016705^molecular_function^oxidoreductase activity, acting on paired donors, with incorporation or reduction of molecular oxygen`GO:0020037^molecular_function^heme binding`GO:0055114^biological_process^oxidation-reduction process	.	.
MSTRG.22760	transcript:Ocbimv22012972m	.	.	transcript:Ocbimv22012972m|m.23667	350-1360[+]	.	CP2J5_MOUSE^CP2J5_MOUSE^Q:1203-1709,H:332-499^31.36%ID^E:2e-48^RecName: Full=Cytochrome P450 2J5;^Eukaryota; Metazoa; Chordata; Craniata; Vertebrata; Euteleostomi; Mammalia; Eutheria; Euarchontoglires; Glires; Rodentia; Myomorpha; Muroidea; Muridae; Murinae; Mus; Mus`CP2J5_MOUSE^CP2J5_MOUSE^Q:347-1228,H:2-293^25.59%ID^E:2e-48^RecName: Full=Cytochrome P450 2J5;^Eukaryota; Metazoa; Chordata; Craniata; Vertebrata; Euteleostomi; Mammalia; Eutheria; Euarchontoglires; Glires; Rodentia; Myomorpha; Muroidea; Muridae; Murinae; Mus; Mus	CP2C3_RABIT^CP2C3_RABIT^Q:25-288,H:14-273^32.34%ID^E:3e-37^RecName: Full=Cytochrome P450 2C3;^Eukaryota; Metazoa; Chordata; Craniata; Vertebrata; Euteleostomi; Mammalia; Eutheria; Euarchontoglires; Glires; Lagomorpha; Leporidae; Oryctolagus	PF00067.21^p450^Cytochrome P450^43-296^E:6.2e-38	.	ExpAA=22.28^PredHel=1^Topology=i13-32o	.	.	.	.	GO:0005506^molecular_function^iron ion binding`GO:0016705^molecular_function^oxidoreductase activity, acting on paired donors, with incorporation or reduction of molecular oxygen`GO:0020037^molecular_function^heme binding`GO:0055114^biological_process^oxidation-reduction process	.	.
MSTRG.22760	transcript:Ocbimv22012974m	.	.	transcript:Ocbimv22012974m|m.23669	3-1214[+]	.	CP2B9_MOUSE^CP2B9_MOUSE^Q:90-1196,H:113-486^34.83%ID^E:1e-64^RecName: Full=Cytochrome P450 2B9;^Eukaryota; Metazoa; Chordata; Craniata; Vertebrata; Euteleostomi; Mammalia; Eutheria; Euarchontoglires; Glires; Rodentia; Myomorpha; Muroidea; Muridae; Murinae; Mus; Mus	CP2B9_MOUSE^CP2B9_MOUSE^Q:8-398,H:91-486^33.42%ID^E:7e-71^RecName: Full=Cytochrome P450 2B9;^Eukaryota; Metazoa; Chordata; Craniata; Vertebrata; Euteleostomi; Mammalia; Eutheria; Euarchontoglires; Glires; Rodentia; Myomorpha; Muroidea; Muridae; Murinae; Mus; Mus	PF00067.21^p450^Cytochrome P450^23-380^E:3.2e-86	.	ExpAA=18.28^PredHel=1^Topology=o205-227i	.	.	.	.	GO:0005506^molecular_function^iron ion binding`GO:0016705^molecular_function^oxidoreductase activity, acting on paired donors, with incorporation or reduction of molecular oxygen`GO:0020037^molecular_function^heme binding`GO:0055114^biological_process^oxidation-reduction process	.	.
MSTRG.22760	transcript:Ocbimv22012969m	.	.	transcript:Ocbimv22012969m|m.23670	350-1648[+]	.	CP2C3_RABIT^CP2C3_RABIT^Q:419-1474,H:13-362^31.75%ID^E:2e-47^RecName: Full=Cytochrome P450 2C3;^Eukaryota; Metazoa; Chordata; Craniata; Vertebrata; Euteleostomi; Mammalia; Eutheria; Euarchontoglires; Glires; Lagomorpha; Leporidae; Oryctolagus	CP2BJ_MOUSE^CP2BJ_MOUSE^Q:19-429,H:7-436^29.4%ID^E:3e-53^RecName: Full=Cytochrome P450 2B19;^Eukaryota; Metazoa; Chordata; Craniata; Vertebrata; Euteleostomi; Mammalia; Eutheria; Euarchontoglires; Glires; Rodentia; Myomorpha; Muroidea; Muridae; Murinae; Mus; Mus	PF00067.21^p450^Cytochrome P450^43-375^E:3.4e-65	.	ExpAA=43.06^PredHel=2^Topology=i13-32o302-324i	.	.	.	.	GO:0005506^molecular_function^iron ion binding`GO:0016705^molecular_function^oxidoreductase activity, acting on paired donors, with incorporation or reduction of molecular oxygen`GO:0020037^molecular_function^heme binding`GO:0055114^biological_process^oxidation-reduction process	.	.
MSTRG.22760	transcript:Ocbimv22012971m	.	.	transcript:Ocbimv22012971m|m.23671	350-1372[+]	.	CP2C3_RABIT^CP2C3_RABIT^Q:422-1213,H:14-273^32.34%ID^E:2e-32^RecName: Full=Cytochrome P450 2C3;^Eukaryota; Metazoa; Chordata; Craniata; Vertebrata; Euteleostomi; Mammalia; Eutheria; Euarchontoglires; Glires; Lagomorpha; Leporidae; Oryctolagus	CP2C3_RABIT^CP2C3_RABIT^Q:25-288,H:14-273^32.34%ID^E:3e-37^RecName: Full=Cytochrome P450 2C3;^Eukaryota; Metazoa; Chordata; Craniata; Vertebrata; Euteleostomi; Mammalia; Eutheria; Euarchontoglires; Glires; Lagomorpha; Leporidae; Oryctolagus	PF00067.21^p450^Cytochrome P450^43-296^E:6.5e-38	.	ExpAA=22.24^PredHel=1^Topology=i13-32o	.	.	.	.	GO:0005506^molecular_function^iron ion binding`GO:0016705^molecular_function^oxidoreductase activity, acting on paired donors, with incorporation or reduction of molecular oxygen`GO:0020037^molecular_function^heme binding`GO:0055114^biological_process^oxidation-reduction process	.	.
MSTRG.22764	transcript:Ocbimv22012978m	.	.	transcript:Ocbimv22012978m|m.23672	1-1026[+]	.	CP2J2_HUMAN^CP2J2_HUMAN^Q:208-1020,H:231-500^38.1%ID^E:5e-58^RecName: Full=Cytochrome P450 2J2;^Eukaryota; Metazoa; Chordata; Craniata; Vertebrata; Euteleostomi; Mammalia; Eutheria; Euarchontoglires; Primates; Haplorrhini; Catarrhini; Hominidae; Homo	CP2J2_HUMAN^CP2J2_HUMAN^Q:70-340,H:231-500^38.1%ID^E:1e-58^RecName: Full=Cytochrome P450 2J2;^Eukaryota; Metazoa; Chordata; Craniata; Vertebrata; Euteleostomi; Mammalia; Eutheria; Euarchontoglires; Primates; Haplorrhini; Catarrhini; Hominidae; Homo	PF00067.21^p450^Cytochrome P450^7-59^E:2.2e-05`PF00067.21^p450^Cytochrome P450^70-331^E:1.5e-78	.	.	.	.	.	.	GO:0005506^molecular_function^iron ion binding`GO:0016705^molecular_function^oxidoreductase activity, acting on paired donors, with incorporation or reduction of molecular oxygen`GO:0020037^molecular_function^heme binding`GO:0055114^biological_process^oxidation-reduction process	.	.
MSTRG.22777	transcript:Ocbimv22012987m	.	.	transcript:Ocbimv22012987m|m.23676	271-606[+]	.	GVQW3_HUMAN^GVQW3_HUMAN^Q:965-1375,H:9-142^30.66%ID^E:1e-10^RecName: Full=Protein GVQW3 {ECO:0000305};^Eukaryota; Metazoa; Chordata; Craniata; Vertebrata; Euteleostomi; Mammalia; Eutheria; Euarchontoglires; Primates; Haplorrhini; Catarrhini; Hominidae; Homo	.	.	.	.	.	.	.	.	.	.	.
MSTRG.22777	transcript:Ocbimv22012987m	.	.	transcript:Ocbimv22012987m|m.23677	947-1249[+]	.	GVQW3_HUMAN^GVQW3_HUMAN^Q:965-1375,H:9-142^30.66%ID^E:1e-10^RecName: Full=Protein GVQW3 {ECO:0000305};^Eukaryota; Metazoa; Chordata; Craniata; Vertebrata; Euteleostomi; Mammalia; Eutheria; Euarchontoglires; Primates; Haplorrhini; Catarrhini; Hominidae; Homo	GVQW3_HUMAN^GVQW3_HUMAN^Q:6-100,H:8-102^30.53%ID^E:1e-07^RecName: Full=Protein GVQW3 {ECO:0000305};^Eukaryota; Metazoa; Chordata; Craniata; Vertebrata; Euteleostomi; Mammalia; Eutheria; Euarchontoglires; Primates; Haplorrhini; Catarrhini; Hominidae; Homo	.	.	.	.	.	.	.	.	.	.
MSTRG.22792	transcript:Ocbimv22013004m	.	.	transcript:Ocbimv22013004m|m.23685	366-689[+]	.	DAP1_HUMAN^DAP1_HUMAN^Q:366-686,H:1-102^44.44%ID^E:5e-13^RecName: Full=Death-associated protein 1;^Eukaryota; Metazoa; Chordata; Craniata; Vertebrata; Euteleostomi; Mammalia; Eutheria; Euarchontoglires; Primates; Haplorrhini; Catarrhini; Hominidae; Homo	DAP1_HUMAN^DAP1_HUMAN^Q:1-107,H:1-102^44.44%ID^E:1e-15^RecName: Full=Death-associated protein 1;^Eukaryota; Metazoa; Chordata; Craniata; Vertebrata; Euteleostomi; Mammalia; Eutheria; Euarchontoglires; Primates; Haplorrhini; Catarrhini; Hominidae; Homo	PF15228.5^DAP^Death-associated protein^12-107^E:1.1e-23	.	.	.	.	.	.	.	.	.
MSTRG.22804	transcript:Ocbimv22013017m	.	.	transcript:Ocbimv22013017m|m.23686	95-703[+]	.	CHM1B_CHICK^CHM1B_CHICK^Q:95-694,H:1-196^66.5%ID^E:4e-70^RecName: Full=Charged multivesicular body protein 1b;^Eukaryota; Metazoa; Chordata; Craniata; Vertebrata; Euteleostomi; Archelosauria; Archosauria; Dinosauria; Saurischia; Theropoda; Coelurosauria; Aves; Neognathae; Galloanserae; Galliformes; Phasianidae; Phasianinae; Gallus	CHM1B_CHICK^CHM1B_CHICK^Q:1-200,H:1-196^66.5%ID^E:3e-78^RecName: Full=Charged multivesicular body protein 1b;^Eukaryota; Metazoa; Chordata; Craniata; Vertebrata; Euteleostomi; Archelosauria; Archosauria; Dinosauria; Saurischia; Theropoda; Coelurosauria; Aves; Neognathae; Galloanserae; Galliformes; Phasianidae; Phasianinae; Gallus	PF03357.20^Snf7^Snf7^11-171^E:4.5e-17	.	.	.	.	.	.	GO:0007034^biological_process^vacuolar transport	.	.
MSTRG.22793	transcript:Ocbimv22013005m	.	.	transcript:Ocbimv22013005m|m.23688	249-1361[+]	.	ARP3_PONAB^ARP3_PONAB^Q:249-1358,H:1-418^74.4%ID^E:0^RecName: Full=Actin-related protein 3;^Eukaryota; Metazoa; Chordata; Craniata; Vertebrata; Euteleostomi; Mammalia; Eutheria; Euarchontoglires; Primates; Haplorrhini; Catarrhini; Hominidae; Pongo	ARP3_PONAB^ARP3_PONAB^Q:1-370,H:1-418^74.4%ID^E:0^RecName: Full=Actin-related protein 3;^Eukaryota; Metazoa; Chordata; Craniata; Vertebrata; Euteleostomi; Mammalia; Eutheria; Euarchontoglires; Primates; Haplorrhini; Catarrhini; Hominidae; Pongo	PF00022.18^Actin^Actin^5-181^E:2.9e-46`PF00022.18^Actin^Actin^183-361^E:2.1e-30	.	.	.	.	.	.	.	.	.
MSTRG.22793	transcript:Ocbimv22013006m	.	.	transcript:Ocbimv22013006m|m.23689	249-1184[+]	.	ARP3_PONAB^ARP3_PONAB^Q:249-1181,H:1-418^62.44%ID^E:1e-167^RecName: Full=Actin-related protein 3;^Eukaryota; Metazoa; Chordata; Craniata; Vertebrata; Euteleostomi; Mammalia; Eutheria; Euarchontoglires; Primates; Haplorrhini; Catarrhini; Hominidae; Pongo	ARP3_PONAB^ARP3_PONAB^Q:1-311,H:1-418^62.44%ID^E:1e-170^RecName: Full=Actin-related protein 3;^Eukaryota; Metazoa; Chordata; Craniata; Vertebrata; Euteleostomi; Mammalia; Eutheria; Euarchontoglires; Primates; Haplorrhini; Catarrhini; Hominidae; Pongo	PF00022.18^Actin^Actin^5-181^E:1.8e-46`PF00022.18^Actin^Actin^238-302^E:3.9e-06	.	.	.	.	.	.	.	.	.
MSTRG.22793	transcript:Ocbimv22013007m	.	.	transcript:Ocbimv22013007m|m.23690	249-1277[+]	.	ARP3_PONAB^ARP3_PONAB^Q:249-1274,H:1-418^68.42%ID^E:0^RecName: Full=Actin-related protein 3;^Eukaryota; Metazoa; Chordata; Craniata; Vertebrata; Euteleostomi; Mammalia; Eutheria; Euarchontoglires; Primates; Haplorrhini; Catarrhini; Hominidae; Pongo	ARP3_PONAB^ARP3_PONAB^Q:1-342,H:1-418^68.42%ID^E:0^RecName: Full=Actin-related protein 3;^Eukaryota; Metazoa; Chordata; Craniata; Vertebrata; Euteleostomi; Mammalia; Eutheria; Euarchontoglires; Primates; Haplorrhini; Catarrhini; Hominidae; Pongo	PF00022.18^Actin^Actin^5-181^E:2.3e-46`PF00022.18^Actin^Actin^183-333^E:2.3e-18	.	.	.	.	.	.	.	.	.
MSTRG.22793	transcript:Ocbimv22013008m	.	.	transcript:Ocbimv22013008m|m.23691	249-1268[+]	.	ARP3_RAT^ARP3_RAT^Q:249-1265,H:1-418^68.42%ID^E:0^RecName: Full=Actin-related protein 3;^Eukaryota; Metazoa; Chordata; Craniata; Vertebrata; Euteleostomi; Mammalia; Eutheria; Euarchontoglires; Glires; Rodentia; Myomorpha; Muroidea; Muridae; Murinae; Rattus	ARP3_PONAB^ARP3_PONAB^Q:1-339,H:1-418^68.42%ID^E:0^RecName: Full=Actin-related protein 3;^Eukaryota; Metazoa; Chordata; Craniata; Vertebrata; Euteleostomi; Mammalia; Eutheria; Euarchontoglires; Primates; Haplorrhini; Catarrhini; Hominidae; Pongo	PF00022.18^Actin^Actin^5-181^E:2.2e-46`PF00022.18^Actin^Actin^238-330^E:3.3e-18	.	.	.	.	.	.	.	.	.
MSTRG.22799	transcript:Ocbimv22013013m	.	.	transcript:Ocbimv22013013m|m.23692	545-2764[+]	.	WDCP_XENLA^WDCP_XENLA^Q:545-1729,H:1-428^24.6%ID^E:5e-36^RecName: Full=WD repeat and coiled-coil-containing protein {ECO:0000305};^Eukaryota; Metazoa; Chordata; Craniata; Vertebrata; Euteleostomi; Amphibia; Batrachia; Anura; Pipoidea; Pipidae; Xenopodinae; Xenopus; Xenopus	WDCP_DANRE^WDCP_DANRE^Q:1-697,H:1-697^24.71%ID^E:9e-45^RecName: Full=WD repeat and coiled-coil-containing protein;^Eukaryota; Metazoa; Chordata; Craniata; Vertebrata; Euteleostomi; Actinopterygii; Neopterygii; Teleostei; Ostariophysi; Cypriniformes; Cyprinidae; Danio	PF15390.5^WDCP^WD repeat and coiled-coil-containing protein family^2-240^E:5.2e-46`PF15390.5^WDCP^WD repeat and coiled-coil-containing protein family^257-686^E:3.8e-38	.	.	.	.	.	.	.	.	.
MSTRG.22803	transcript:Ocbimv22013015m	.	.	transcript:Ocbimv22013015m|m.23697	1-2592[+]	.	NPA1P_MOUSE^NPA1P_MOUSE^Q:37-2487,H:5-831^24.44%ID^E:2e-56^RecName: Full=Nucleolar pre-ribosomal-associated protein 1;^Eukaryota; Metazoa; Chordata; Craniata; Vertebrata; Euteleostomi; Mammalia; Eutheria; Euarchontoglires; Glires; Rodentia; Myomorpha; Muroidea; Muridae; Murinae; Mus; Mus	NPA1P_MOUSE^NPA1P_MOUSE^Q:13-829,H:5-831^25.44%ID^E:3e-63^RecName: Full=Nucleolar pre-ribosomal-associated protein 1;^Eukaryota; Metazoa; Chordata; Craniata; Vertebrata; Euteleostomi; Mammalia; Eutheria; Euarchontoglires; Glires; Rodentia; Myomorpha; Muroidea; Muridae; Murinae; Mus; Mus	PF11707.7^Npa1^Ribosome 60S biogenesis N-terminal^96-395^E:1.6e-34	.	.	.	.	.	.	.	.	.
MSTRG.22797	transcript:Ocbimv22013010m	.	.	transcript:Ocbimv22013010m|m.23698	1-1434[+]	.	RT30_HUMAN^RT30_HUMAN^Q:151-1329,H:43-431^29.51%ID^E:2e-36^RecName: Full=39S ribosomal protein S30, mitochondrial;^Eukaryota; Metazoa; Chordata; Craniata; Vertebrata; Euteleostomi; Mammalia; Eutheria; Euarchontoglires; Primates; Haplorrhini; Catarrhini; Hominidae; Homo	RT30_HUMAN^RT30_HUMAN^Q:112-443,H:94-431^32.47%ID^E:5e-37^RecName: Full=39S ribosomal protein S30, mitochondrial;^Eukaryota; Metazoa; Chordata; Craniata; Vertebrata; Euteleostomi; Mammalia; Eutheria; Euarchontoglires; Primates; Haplorrhini; Catarrhini; Hominidae; Homo	PF07147.11^PDCD9^Mitochondrial 28S ribosomal protein S30 (PDCD9)^117-441^E:3.7e-69	.	.	.	.	.	.	GO:0003735^molecular_function^structural constituent of ribosome`GO:0006412^biological_process^translation`GO:0005739^cellular_component^mitochondrion`GO:0005840^cellular_component^ribosome	.	.
MSTRG.22800	transcript:Ocbimv22013014m	.	.	transcript:Ocbimv22013014m|m.23699	131-2401[+]	.	NPA1P_HUMAN^NPA1P_HUMAN^Q:29-1681,H:1424-1982^29.83%ID^E:3e-64^RecName: Full=Nucleolar pre-ribosomal-associated protein 1;^Eukaryota; Metazoa; Chordata; Craniata; Vertebrata; Euteleostomi; Mammalia; Eutheria; Euarchontoglires; Primates; Haplorrhini; Catarrhini; Hominidae; Homo	NPA1P_HUMAN^NPA1P_HUMAN^Q:20-517,H:1478-1982^30.99%ID^E:1e-65^RecName: Full=Nucleolar pre-ribosomal-associated protein 1;^Eukaryota; Metazoa; Chordata; Craniata; Vertebrata; Euteleostomi; Mammalia; Eutheria; Euarchontoglires; Primates; Haplorrhini; Catarrhini; Hominidae; Homo	PF16201.4^NopRA1^Nucleolar pre-ribosomal-associated protein 1^201-389^E:9.1e-41	.	.	.	.	.	.	.	.	.
gene:Ocbimv22013025m.g	transcript:Ocbimv22013025m	.	.	transcript:Ocbimv22013025m|m.23707	1-858[+]	.	ERPG3_HUMAN^ERPG3_HUMAN^Q:292-738,H:658-803^43.62%ID^E:5e-45^RecName: Full=Chimeric ERCC6-PGBD3 protein;^Eukaryota; Metazoa; Chordata; Craniata; Vertebrata; Euteleostomi; Mammalia; Eutheria; Euarchontoglires; Primates; Haplorrhini; Catarrhini; Hominidae; Homo`ERPG3_HUMAN^ERPG3_HUMAN^Q:722-1168,H:814-953^36.18%ID^E:5e-45^RecName: Full=Chimeric ERCC6-PGBD3 protein;^Eukaryota; Metazoa; Chordata; Craniata; Vertebrata; Euteleostomi; Mammalia; Eutheria; Euarchontoglires; Primates; Haplorrhini; Catarrhini; Hominidae; Homo	PGBD3_HUMAN^PGBD3_HUMAN^Q:98-246,H:190-335^43.62%ID^E:1e-29^RecName: Full=PiggyBac transposable element-derived protein 3;^Eukaryota; Metazoa; Chordata; Craniata; Vertebrata; Euteleostomi; Mammalia; Eutheria; Euarchontoglires; Primates; Haplorrhini; Catarrhini; Hominidae; Homo	PF13843.5^DDE_Tnp_1_7^Transposase IS4^98-248^E:2.2e-30	.	.	.	.	.	.	.	.	.
gene:Ocbimv22013025m.g	transcript:Ocbimv22013025m	.	.	transcript:Ocbimv22013025m|m.23708	707-1180[+]	.	ERPG3_HUMAN^ERPG3_HUMAN^Q:292-738,H:658-803^43.62%ID^E:5e-45^RecName: Full=Chimeric ERCC6-PGBD3 protein;^Eukaryota; Metazoa; Chordata; Craniata; Vertebrata; Euteleostomi; Mammalia; Eutheria; Euarchontoglires; Primates; Haplorrhini; Catarrhini; Hominidae; Homo`ERPG3_HUMAN^ERPG3_HUMAN^Q:722-1168,H:814-953^36.18%ID^E:5e-45^RecName: Full=Chimeric ERCC6-PGBD3 protein;^Eukaryota; Metazoa; Chordata; Craniata; Vertebrata; Euteleostomi; Mammalia; Eutheria; Euarchontoglires; Primates; Haplorrhini; Catarrhini; Hominidae; Homo	PGBD3_HUMAN^PGBD3_HUMAN^Q:6-154,H:346-485^36.18%ID^E:1e-17^RecName: Full=PiggyBac transposable element-derived protein 3;^Eukaryota; Metazoa; Chordata; Craniata; Vertebrata; Euteleostomi; Mammalia; Eutheria; Euarchontoglires; Primates; Haplorrhini; Catarrhini; Hominidae; Homo	PF13843.5^DDE_Tnp_1_7^Transposase IS4^12-156^E:2.9e-13	.	.	.	.	.	.	.	.	.
MSTRG.22848	transcript:Ocbimv22013057m	.	.	transcript:Ocbimv22013057m|m.23715	67-1986[+]	.	LRFN4_MOUSE^LRFN4_MOUSE^Q:175-1287,H:17-371^28.53%ID^E:3e-20^RecName: Full=Leucine-rich repeat and fibronectin type-III domain-containing protein 4;^Eukaryota; Metazoa; Chordata; Craniata; Vertebrata; Euteleostomi; Mammalia; Eutheria; Euarchontoglires; Glires; Rodentia; Myomorpha; Muroidea; Muridae; Murinae; Mus; Mus	LRFN4_HUMAN^LRFN4_HUMAN^Q:37-407,H:17-371^28.25%ID^E:9e-25^RecName: Full=Leucine-rich repeat and fibronectin type-III domain-containing protein 4;^Eukaryota; Metazoa; Chordata; Craniata; Vertebrata; Euteleostomi; Mammalia; Eutheria; Euarchontoglires; Primates; Haplorrhini; Catarrhini; Hominidae; Homo	PF13855.5^LRR_8^Leucine rich repeat^88-144^E:3.6e-15`PF13306.5^LRR_5^Leucine rich repeats (6 copies)^94-183^E:1.5e-07`PF13855.5^LRR_8^Leucine rich repeat^133-192^E:2.3e-13`PF13306.5^LRR_5^Leucine rich repeats (6 copies)^152-236^E:0.23`PF00560.32^LRR_1^Leucine Rich Repeat^157-178^E:0.24`PF13855.5^LRR_8^Leucine rich repeat^181-240^E:1e-08`PF01463.23^LRRCT^Leucine rich repeat C-terminal domain^265-282^E:0.33`PF07679.15^I-set^Immunoglobulin I-set domain^297-404^E:1.8e-06`PF01442.17^Apolipoprotein^Apolipoprotein A1/A4/E domain^520-599^E:0.0056	.	ExpAA=49.36^PredHel=2^Topology=i7-29o417-439i	.	.	.	.	GO:0005515^molecular_function^protein binding`GO:0008289^molecular_function^lipid binding`GO:0006869^biological_process^lipid transport`GO:0042157^biological_process^lipoprotein metabolic process`GO:0005576^cellular_component^extracellular region	.	.
MSTRG.22845	transcript:Ocbimv22013054m	.	.	transcript:Ocbimv22013054m|m.23716	1-732[+]	.	EI2BA_RAT^EI2BA_RAT^Q:172-732,H:66-251^53.48%ID^E:2e-62^RecName: Full=Translation initiation factor eIF-2B subunit alpha;^Eukaryota; Metazoa; Chordata; Craniata; Vertebrata; Euteleostomi; Mammalia; Eutheria; Euarchontoglires; Glires; Rodentia; Myomorpha; Muroidea; Muridae; Murinae; Rattus	EI2BA_RAT^EI2BA_RAT^Q:58-244,H:66-251^53.48%ID^E:1e-62^RecName: Full=Translation initiation factor eIF-2B subunit alpha;^Eukaryota; Metazoa; Chordata; Craniata; Vertebrata; Euteleostomi; Mammalia; Eutheria; Euarchontoglires; Glires; Rodentia; Myomorpha; Muroidea; Muridae; Murinae; Rattus	PF01008.16^IF-2B^Initiation factor 2 subunit family^27-239^E:7.6e-54	.	.	.	.	.	.	GO:0044237^biological_process^cellular metabolic process	.	.
MSTRG.22859	transcript:Ocbimv22013062m	.	.	transcript:Ocbimv22013062m|m.23720	58-591[+]	.	COCA1_CHICK^COCA1_CHICK^Q:55-582,H:136-316^25.13%ID^E:7e-06^RecName: Full=Collagen alpha-1(XII) chain;^Eukaryota; Metazoa; Chordata; Craniata; Vertebrata; Euteleostomi; Archelosauria; Archosauria; Dinosauria; Saurischia; Theropoda; Coelurosauria; Aves; Neognathae; Galloanserae; Galliformes; Phasianidae; Phasianinae; Gallus	COCA1_CHICK^COCA1_CHICK^Q:1-175,H:137-316^25.27%ID^E:2e-07^RecName: Full=Collagen alpha-1(XII) chain;^Eukaryota; Metazoa; Chordata; Craniata; Vertebrata; Euteleostomi; Archelosauria; Archosauria; Dinosauria; Saurischia; Theropoda; Coelurosauria; Aves; Neognathae; Galloanserae; Galliformes; Phasianidae; Phasianinae; Gallus	PF00092.27^VWA^von Willebrand factor type A domain^3-161^E:1.6e-13	.	.	.	.	.	.	.	.	.
MSTRG.22840	transcript:Ocbimv22013050m	.	.	transcript:Ocbimv22013050m|m.23721	332-1009[+]	.	CDC42_CAEEL^CDC42_CAEEL^Q:386-937,H:4-181^51.63%ID^E:2e-50^RecName: Full=Cell division control protein 42 homolog;^Eukaryota; Metazoa; Ecdysozoa; Nematoda; Chromadorea; Rhabditida; Rhabditoidea; Rhabditidae; Peloderinae; Caenorhabditis	CDC42_CAEEL^CDC42_CAEEL^Q:17-202,H:2-181^51.61%ID^E:2e-54^RecName: Full=Cell division control protein 42 homolog;^Eukaryota; Metazoa; Ecdysozoa; Nematoda; Chromadorea; Rhabditida; Rhabditoidea; Rhabditidae; Peloderinae; Caenorhabditis	PF00071.21^Ras^Ras family^20-197^E:1.7e-40`PF08477.12^Roc^Ras of Complex, Roc, domain of DAPkinase^20-133^E:2e-16	.	.	.	.	.	.	GO:0003924^molecular_function^GTPase activity`GO:0005525^molecular_function^GTP binding	.	.
MSTRG.22840	transcript:Ocbimv22013051m	.	.	transcript:Ocbimv22013051m|m.23722	290-952[+]	.	CDC42_CAEEL^CDC42_CAEEL^Q:329-880,H:4-181^52.17%ID^E:1e-50^RecName: Full=Cell division control protein 42 homolog;^Eukaryota; Metazoa; Ecdysozoa; Nematoda; Chromadorea; Rhabditida; Rhabditoidea; Rhabditidae; Peloderinae; Caenorhabditis	CDC42_CAEEL^CDC42_CAEEL^Q:12-197,H:2-181^51.61%ID^E:1e-54^RecName: Full=Cell division control protein 42 homolog;^Eukaryota; Metazoa; Ecdysozoa; Nematoda; Chromadorea; Rhabditida; Rhabditoidea; Rhabditidae; Peloderinae; Caenorhabditis	PF00071.21^Ras^Ras family^15-192^E:1.6e-40`PF08477.12^Roc^Ras of Complex, Roc, domain of DAPkinase^15-128^E:1.8e-16	.	.	.	.	.	.	GO:0003924^molecular_function^GTPase activity`GO:0005525^molecular_function^GTP binding	.	.
MSTRG.22857	transcript:Ocbimv22013061m	.	.	transcript:Ocbimv22013061m|m.23724	1-726[+]	.	COEA1_HUMAN^COEA1_HUMAN^Q:157-678,H:1024-1195^37.78%ID^E:6e-22^RecName: Full=Collagen alpha-1(XIV) chain;^Eukaryota; Metazoa; Chordata; Craniata; Vertebrata; Euteleostomi; Mammalia; Eutheria; Euarchontoglires; Primates; Haplorrhini; Catarrhini; Hominidae; Homo`COEA1_HUMAN^COEA1_HUMAN^Q:178-678,H:157-320^32.95%ID^E:5e-14^RecName: Full=Collagen alpha-1(XIV) chain;^Eukaryota; Metazoa; Chordata; Craniata; Vertebrata; Euteleostomi; Mammalia; Eutheria; Euarchontoglires; Primates; Haplorrhini; Catarrhini; Hominidae; Homo	COEA1_HUMAN^COEA1_HUMAN^Q:53-242,H:1024-1211^37.24%ID^E:2e-25^RecName: Full=Collagen alpha-1(XIV) chain;^Eukaryota; Metazoa; Chordata; Craniata; Vertebrata; Euteleostomi; Mammalia; Eutheria; Euarchontoglires; Primates; Haplorrhini; Catarrhini; Hominidae; Homo`COEA1_HUMAN^COEA1_HUMAN^Q:60-241,H:157-335^32.45%ID^E:7e-17^RecName: Full=Collagen alpha-1(XIV) chain;^Eukaryota; Metazoa; Chordata; Craniata; Vertebrata; Euteleostomi; Mammalia; Eutheria; Euarchontoglires; Primates; Haplorrhini; Catarrhini; Hominidae; Homo	PF00092.27^VWA^von Willebrand factor type A domain^61-233^E:6.6e-37`PF13519.5^VWA_2^von Willebrand factor type A domain^62-175^E:3.8e-14	.	.	.	.	.	.	.	.	.
MSTRG.22851	transcript:Ocbimv22013059m	.	.	transcript:Ocbimv22013059m|m.23726	1-1851[+]	.	CSTN1_RAT^CSTN1_RAT^Q:16-1671,H:207-887^31.82%ID^E:1e-78^RecName: Full=Calsyntenin-1;^Eukaryota; Metazoa; Chordata; Craniata; Vertebrata; Euteleostomi; Mammalia; Eutheria; Euarchontoglires; Glires; Rodentia; Myomorpha; Muroidea; Muridae; Murinae; Rattus	CSTN1_HUMAN^CSTN1_HUMAN^Q:6-562,H:217-921^30.91%ID^E:2e-85^RecName: Full=Calsyntenin-1;^Eukaryota; Metazoa; Chordata; Craniata; Vertebrata; Euteleostomi; Mammalia; Eutheria; Euarchontoglires; Primates; Haplorrhini; Catarrhini; Hominidae; Homo	.	.	ExpAA=22.69^PredHel=1^Topology=o500-522i	.	.	.	.	.	.	.
MSTRG.22851	transcript:Ocbimv22013058m	.	.	transcript:Ocbimv22013058m|m.23738	1-2016[+]	.	CSTN1_HUMAN^CSTN1_HUMAN^Q:16-1851,H:217-921^30.91%ID^E:6e-85^RecName: Full=Calsyntenin-1;^Eukaryota; Metazoa; Chordata; Craniata; Vertebrata; Euteleostomi; Mammalia; Eutheria; Euarchontoglires; Primates; Haplorrhini; Catarrhini; Hominidae; Homo	CSTN1_HUMAN^CSTN1_HUMAN^Q:6-617,H:217-921^31.42%ID^E:9e-90^RecName: Full=Calsyntenin-1;^Eukaryota; Metazoa; Chordata; Craniata; Vertebrata; Euteleostomi; Mammalia; Eutheria; Euarchontoglires; Primates; Haplorrhini; Catarrhini; Hominidae; Homo	.	.	ExpAA=22.69^PredHel=1^Topology=o555-577i	.	.	.	.	.	.	.
MSTRG.22842	transcript:Ocbimv22013052m	.	.	transcript:Ocbimv22013052m|m.23741	2-550[+]	.	VKORL_RAT^VKORL_RAT^Q:125-526,H:31-165^37.04%ID^E:5e-26^RecName: Full=Vitamin K epoxide reductase complex subunit 1-like protein 1;^Eukaryota; Metazoa; Chordata; Craniata; Vertebrata; Euteleostomi; Mammalia; Eutheria; Euarchontoglires; Glires; Rodentia; Myomorpha; Muroidea; Muridae; Murinae; Rattus	VKORL_RAT^VKORL_RAT^Q:37-175,H:26-165^37.86%ID^E:9e-31^RecName: Full=Vitamin K epoxide reductase complex subunit 1-like protein 1;^Eukaryota; Metazoa; Chordata; Craniata; Vertebrata; Euteleostomi; Mammalia; Eutheria; Euarchontoglires; Glires; Rodentia; Myomorpha; Muroidea; Muridae; Murinae; Rattus	PF07884.13^VKOR^Vitamin K epoxide reductase family^29-166^E:6.3e-21	.	ExpAA=77.11^PredHel=3^Topology=i28-50o121-143i150-172o	.	.	.	.	.	.	.
MSTRG.22846	transcript:Ocbimv22013056m	.	.	transcript:Ocbimv22013056m|m.23742	1-2085[+]	.	DHX36_HUMAN^DHX36_HUMAN^Q:1-2085,H:215-947^54.15%ID^E:0^RecName: Full=ATP-dependent RNA helicase DHX36;^Eukaryota; Metazoa; Chordata; Craniata; Vertebrata; Euteleostomi; Mammalia; Eutheria; Euarchontoglires; Primates; Haplorrhini; Catarrhini; Hominidae; Homo	DHX36_HUMAN^DHX36_HUMAN^Q:1-695,H:215-947^54.42%ID^E:0^RecName: Full=ATP-dependent RNA helicase DHX36;^Eukaryota; Metazoa; Chordata; Craniata; Vertebrata; Euteleostomi; Mammalia; Eutheria; Euarchontoglires; Primates; Haplorrhini; Catarrhini; Hominidae; Homo	PF00270.28^DEAD^DEAD/DEAH box helicase^3-157^E:2.4e-08`PF04408.22^HA2^Helicase associated domain (HA2)^421-509^E:2.6e-17`PF07717.15^OB_NTP_bind^Oligonucleotide/oligosaccharide-binding (OB)-fold^580-665^E:3.1e-20	.	.	.	.	.	.	GO:0003676^molecular_function^nucleic acid binding`GO:0005524^molecular_function^ATP binding`GO:0004386^molecular_function^helicase activity	.	.
MSTRG.22843	transcript:Ocbimv22013053m	.	.	transcript:Ocbimv22013053m|m.23747	97-1041[+]	.	TF2H3_BOVIN^TF2H3_BOVIN^Q:106-981,H:5-289^51.71%ID^E:8e-100^RecName: Full=General transcription factor IIH subunit 3;^Eukaryota; Metazoa; Chordata; Craniata; Vertebrata; Euteleostomi; Mammalia; Eutheria; Laurasiatheria; Cetartiodactyla; Ruminantia; Pecora; Bovidae; Bovinae; Bos	TF2H3_BOVIN^TF2H3_BOVIN^Q:4-302,H:5-296^51.51%ID^E:2e-108^RecName: Full=General transcription factor IIH subunit 3;^Eukaryota; Metazoa; Chordata; Craniata; Vertebrata; Euteleostomi; Mammalia; Eutheria; Laurasiatheria; Cetartiodactyla; Ruminantia; Pecora; Bovidae; Bovinae; Bos	PF03850.13^Tfb4^Transcription factor Tfb4^8-293^E:2.1e-96	.	.	.	.	.	.	GO:0006289^biological_process^nucleotide-excision repair`GO:0006355^biological_process^regulation of transcription, DNA-templated`GO:0000439^cellular_component^transcription factor TFIIH core complex	.	.
MSTRG.22860	transcript:Ocbimv22013063m	.	.	transcript:Ocbimv22013063m|m.23748	1-543[+]	.	COCA1_MOUSE^COCA1_MOUSE^Q:16-534,H:140-317^25.56%ID^E:6e-06^RecName: Full=Collagen alpha-1(XII) chain;^Eukaryota; Metazoa; Chordata; Craniata; Vertebrata; Euteleostomi; Mammalia; Eutheria; Euarchontoglires; Glires; Rodentia; Myomorpha; Muroidea; Muridae; Murinae; Mus; Mus	COCA1_MOUSE^COCA1_MOUSE^Q:6-178,H:140-317^25.56%ID^E:9e-07^RecName: Full=Collagen alpha-1(XII) chain;^Eukaryota; Metazoa; Chordata; Craniata; Vertebrata; Euteleostomi; Mammalia; Eutheria; Euarchontoglires; Glires; Rodentia; Myomorpha; Muroidea; Muridae; Murinae; Mus; Mus	PF00092.27^VWA^von Willebrand factor type A domain^6-156^E:4.2e-16	.	.	.	.	.	.	.	.	.
gene:Ocbimv22013055m.g	transcript:Ocbimv22013055m	.	.	transcript:Ocbimv22013055m|m.23749	1222-2406[+]	.	TAD2A_HUMAN^TAD2A_HUMAN^Q:1231-2355,H:9-357^38.26%ID^E:2e-56^RecName: Full=Transcriptional adapter 2-alpha;^Eukaryota; Metazoa; Chordata; Craniata; Vertebrata; Euteleostomi; Mammalia; Eutheria; Euarchontoglires; Primates; Haplorrhini; Catarrhini; Hominidae; Homo	TAD2A_HUMAN^TAD2A_HUMAN^Q:4-378,H:9-357^38.52%ID^E:4e-80^RecName: Full=Transcriptional adapter 2-alpha;^Eukaryota; Metazoa; Chordata; Craniata; Vertebrata; Euteleostomi; Mammalia; Eutheria; Euarchontoglires; Primates; Haplorrhini; Catarrhini; Hominidae; Homo	PF00249.30^Myb_DNA-binding^Myb-like DNA-binding domain^68-110^E:9.3e-12`PF13921.5^Myb_DNA-bind_6^Myb-like DNA-binding domain^69-129^E:4.5e-09	.	.	.	.	.	.	.	.	.
MSTRG.22855	transcript:Ocbimv22013060m	.	.	transcript:Ocbimv22013060m|m.23752	1-1077[+]	.	CO6A4_MOUSE^CO6A4_MOUSE^Q:337-1038,H:842-1070^35%ID^E:2e-26^RecName: Full=Collagen alpha-4(VI) chain;^Eukaryota; Metazoa; Chordata; Craniata; Vertebrata; Euteleostomi; Mammalia; Eutheria; Euarchontoglires; Glires; Rodentia; Myomorpha; Muroidea; Muridae; Murinae; Mus; Mus`CO6A4_MOUSE^CO6A4_MOUSE^Q:340-966,H:230-445^26.79%ID^E:2e-16^RecName: Full=Collagen alpha-4(VI) chain;^Eukaryota; Metazoa; Chordata; Craniata; Vertebrata; Euteleostomi; Mammalia; Eutheria; Euarchontoglires; Glires; Rodentia; Myomorpha; Muroidea; Muridae; Murinae; Mus; Mus`CO6A4_MOUSE^CO6A4_MOUSE^Q:304-975,H:1017-1230^27.31%ID^E:2e-14^RecName: Full=Collagen alpha-4(VI) chain;^Eukaryota; Metazoa; Chordata; Craniata; Vertebrata; Euteleostomi; Mammalia; Eutheria; Euarchontoglires; Glires; Rodentia; Myomorpha; Muroidea; Muridae; Murinae; Mus; Mus`CO6A4_MOUSE^CO6A4_MOUSE^Q:340-1044,H:29-277^25%ID^E:6e-11^RecName: Full=Collagen alpha-4(VI) chain;^Eukaryota; Metazoa; Chordata; Craniata; Vertebrata; Euteleostomi; Mammalia; Eutheria; Euarchontoglires; Glires; Rodentia; Myomorpha; Muroidea; Muridae; Murinae; Mus; Mus`CO6A4_MOUSE^CO6A4_MOUSE^Q:349-1044,H:632-891^23.22%ID^E:9e-09^RecName: Full=Collagen alpha-4(VI) chain;^Eukaryota; Metazoa; Chordata; Craniata; Vertebrata; Euteleostomi; Mammalia; Eutheria; Euarchontoglires; Glires; Rodentia; Myomorpha; Muroidea; Muridae; Murinae; Mus; Mus	CO6A4_MOUSE^CO6A4_MOUSE^Q:118-346,H:848-1070^35.04%ID^E:1e-25^RecName: Full=Collagen alpha-4(VI) chain;^Eukaryota; Metazoa; Chordata; Craniata; Vertebrata; Euteleostomi; Mammalia; Eutheria; Euarchontoglires; Glires; Rodentia; Myomorpha; Muroidea; Muridae; Murinae; Mus; Mus`CO6A4_MOUSE^CO6A4_MOUSE^Q:114-346,H:230-470^25.7%ID^E:3e-15^RecName: Full=Collagen alpha-4(VI) chain;^Eukaryota; Metazoa; Chordata; Craniata; Vertebrata; Euteleostomi; Mammalia; Eutheria; Euarchontoglires; Glires; Rodentia; Myomorpha; Muroidea; Muridae; Murinae; Mus; Mus`CO6A4_MOUSE^CO6A4_MOUSE^Q:100-329,H:1015-1234^26.18%ID^E:2e-13^RecName: Full=Collagen alpha-4(VI) chain;^Eukaryota; Metazoa; Chordata; Craniata; Vertebrata; Euteleostomi; Mammalia; Eutheria; Euarchontoglires; Glires; Rodentia; Myomorpha; Muroidea; Muridae; Murinae; Mus; Mus`CO6A4_MOUSE^CO6A4_MOUSE^Q:88-348,H:8-277^24.21%ID^E:4e-12^RecName: Full=Collagen alpha-4(VI) chain;^Eukaryota; Metazoa; Chordata; Craniata; Vertebrata; Euteleostomi; Mammalia; Eutheria; Euarchontoglires; Glires; Rodentia; Myomorpha; Muroidea; Muridae; Murinae; Mus; Mus`CO6A4_MOUSE^CO6A4_MOUSE^Q:117-348,H:632-891^23.97%ID^E:1e-08^RecName: Full=Collagen alpha-4(VI) chain;^Eukaryota; Metazoa; Chordata; Craniata; Vertebrata; Euteleostomi; Mammalia; Eutheria; Euarchontoglires; Glires; Rodentia; Myomorpha; Muroidea; Muridae; Murinae; Mus; Mus	PF00092.27^VWA^von Willebrand factor type A domain^120-290^E:4.5e-35`PF13519.5^VWA_2^von Willebrand factor type A domain^120-233^E:9.6e-12`PF07002.15^Copine^Copine^131-274^E:7.1e-05`PF13768.5^VWA_3^von Willebrand factor type A domain^171-273^E:0.0023	.	.	.	.	.	.	.	.	.
MSTRG.22855	transcript:Ocbimv22013060m	.	.	transcript:Ocbimv22013060m|m.23753	390-917[-]	.	CO6A4_MOUSE^CO6A4_MOUSE^Q:337-1038,H:842-1070^35%ID^E:2e-26^RecName: Full=Collagen alpha-4(VI) chain;^Eukaryota; Metazoa; Chordata; Craniata; Vertebrata; Euteleostomi; Mammalia; Eutheria; Euarchontoglires; Glires; Rodentia; Myomorpha; Muroidea; Muridae; Murinae; Mus; Mus`CO6A4_MOUSE^CO6A4_MOUSE^Q:340-966,H:230-445^26.79%ID^E:2e-16^RecName: Full=Collagen alpha-4(VI) chain;^Eukaryota; Metazoa; Chordata; Craniata; Vertebrata; Euteleostomi; Mammalia; Eutheria; Euarchontoglires; Glires; Rodentia; Myomorpha; Muroidea; Muridae; Murinae; Mus; Mus`CO6A4_MOUSE^CO6A4_MOUSE^Q:304-975,H:1017-1230^27.31%ID^E:2e-14^RecName: Full=Collagen alpha-4(VI) chain;^Eukaryota; Metazoa; Chordata; Craniata; Vertebrata; Euteleostomi; Mammalia; Eutheria; Euarchontoglires; Glires; Rodentia; Myomorpha; Muroidea; Muridae; Murinae; Mus; Mus`CO6A4_MOUSE^CO6A4_MOUSE^Q:340-1044,H:29-277^25%ID^E:6e-11^RecName: Full=Collagen alpha-4(VI) chain;^Eukaryota; Metazoa; Chordata; Craniata; Vertebrata; Euteleostomi; Mammalia; Eutheria; Euarchontoglires; Glires; Rodentia; Myomorpha; Muroidea; Muridae; Murinae; Mus; Mus`CO6A4_MOUSE^CO6A4_MOUSE^Q:349-1044,H:632-891^23.22%ID^E:9e-09^RecName: Full=Collagen alpha-4(VI) chain;^Eukaryota; Metazoa; Chordata; Craniata; Vertebrata; Euteleostomi; Mammalia; Eutheria; Euarchontoglires; Glires; Rodentia; Myomorpha; Muroidea; Muridae; Murinae; Mus; Mus	.	.	.	ExpAA=84.75^PredHel=4^Topology=o33-55i62-84o94-116i128-150o	.	.	.	.	.	.	.
MSTRG.22861	transcript:Ocbimv22013071m	.	.	transcript:Ocbimv22013071m|m.23764	1-993[+]	.	WNT5B_MOUSE^WNT5B_MOUSE^Q:61-987,H:43-358^48.58%ID^E:5e-98^RecName: Full=Protein Wnt-5b;^Eukaryota; Metazoa; Chordata; Craniata; Vertebrata; Euteleostomi; Mammalia; Eutheria; Euarchontoglires; Glires; Rodentia; Myomorpha; Muroidea; Muridae; Murinae; Mus; Mus	WNT5B_MOUSE^WNT5B_MOUSE^Q:21-329,H:43-358^48.9%ID^E:1e-106^RecName: Full=Protein Wnt-5b;^Eukaryota; Metazoa; Chordata; Craniata; Vertebrata; Euteleostomi; Mammalia; Eutheria; Euarchontoglires; Glires; Rodentia; Myomorpha; Muroidea; Muridae; Murinae; Mus; Mus	PF00110.18^wnt^wnt family^30-330^E:1.6e-110	.	.	.	.	.	.	GO:0005102^molecular_function^signaling receptor binding`GO:0007275^biological_process^multicellular organism development`GO:0016055^biological_process^Wnt signaling pathway`GO:0005576^cellular_component^extracellular region	.	.
MSTRG.22882	transcript:Ocbimv22013075m	.	.	transcript:Ocbimv22013075m|m.23765	116-3217[+]	.	RENT1_MOUSE^RENT1_MOUSE^Q:17-3181,H:76-1113^76.82%ID^E:0^RecName: Full=Regulator of nonsense transcripts 1;^Eukaryota; Metazoa; Chordata; Craniata; Vertebrata; Euteleostomi; Mammalia; Eutheria; Euarchontoglires; Glires; Rodentia; Myomorpha; Muroidea; Muridae; Murinae; Mus; Mus	RENT1_MOUSE^RENT1_MOUSE^Q:2-1022,H:111-1113^78.47%ID^E:0^RecName: Full=Regulator of nonsense transcripts 1;^Eukaryota; Metazoa; Chordata; Craniata; Vertebrata; Euteleostomi; Mammalia; Eutheria; Euarchontoglires; Glires; Rodentia; Myomorpha; Muroidea; Muridae; Murinae; Mus; Mus	PF09416.9^UPF1_Zn_bind^RNA helicase (UPF2 interacting domain)^7-158^E:4e-76`PF13604.5^AAA_30^AAA domain^356-555^E:9.7e-12`PF13086.5^AAA_11^AAA domain^357-475^E:5e-20`PF04851.14^ResIII^Type III restriction enzyme, res subunit^361-425^E:2.4e-05`PF13245.5^AAA_19^AAA domain^363-553^E:8.1e-10`PF13086.5^AAA_11^AAA domain^461-557^E:2.4e-28`PF13087.5^AAA_12^AAA domain^566-762^E:5.6e-60	.	.	.	.	.	.	GO:0003677^molecular_function^DNA binding`GO:0004386^molecular_function^helicase activity`GO:0005524^molecular_function^ATP binding`GO:0008270^molecular_function^zinc ion binding`GO:0000184^biological_process^nuclear-transcribed mRNA catabolic process, nonsense-mediated decay`GO:0005737^cellular_component^cytoplasm`GO:0016787^molecular_function^hydrolase activity	.	.
MSTRG.22883	transcript:Ocbimv22013080m	.	.	transcript:Ocbimv22013080m|m.23767	142-1236[+]	.	VPS45_RAT^VPS45_RAT^Q:193-1179,H:141-547^58.72%ID^E:1e-145^RecName: Full=Vacuolar protein sorting-associated protein 45;^Eukaryota; Metazoa; Chordata; Craniata; Vertebrata; Euteleostomi; Mammalia; Eutheria; Euarchontoglires; Glires; Rodentia; Myomorpha; Muroidea; Muridae; Murinae; Rattus`VPS45_RAT^VPS45_RAT^Q:3-251,H:32-114^62.65%ID^E:2e-25^RecName: Full=Vacuolar protein sorting-associated protein 45;^Eukaryota; Metazoa; Chordata; Craniata; Vertebrata; Euteleostomi; Mammalia; Eutheria; Euarchontoglires; Glires; Rodentia; Myomorpha; Muroidea; Muridae; Murinae; Rattus	VPS45_RAT^VPS45_RAT^Q:18-346,H:141-547^58.72%ID^E:2e-156^RecName: Full=Vacuolar protein sorting-associated protein 45;^Eukaryota; Metazoa; Chordata; Craniata; Vertebrata; Euteleostomi; Mammalia; Eutheria; Euarchontoglires; Glires; Rodentia; Myomorpha; Muroidea; Muridae; Murinae; Rattus	PF00995.22^Sec1^Sec1 family^67-111^E:9.8e-08`PF00995.22^Sec1^Sec1 family^112-345^E:1.8e-43	.	.	.	.	.	.	GO:0006904^biological_process^vesicle docking involved in exocytosis`GO:0016192^biological_process^vesicle-mediated transport	.	.
MSTRG.22883	transcript:Ocbimv22013080m	.	.	transcript:Ocbimv22013080m|m.23768	3-329[+]	.	VPS45_RAT^VPS45_RAT^Q:193-1179,H:141-547^58.72%ID^E:1e-145^RecName: Full=Vacuolar protein sorting-associated protein 45;^Eukaryota; Metazoa; Chordata; Craniata; Vertebrata; Euteleostomi; Mammalia; Eutheria; Euarchontoglires; Glires; Rodentia; Myomorpha; Muroidea; Muridae; Murinae; Rattus`VPS45_RAT^VPS45_RAT^Q:3-251,H:32-114^62.65%ID^E:2e-25^RecName: Full=Vacuolar protein sorting-associated protein 45;^Eukaryota; Metazoa; Chordata; Craniata; Vertebrata; Euteleostomi; Mammalia; Eutheria; Euarchontoglires; Glires; Rodentia; Myomorpha; Muroidea; Muridae; Murinae; Rattus	VPS45_RAT^VPS45_RAT^Q:1-83,H:32-114^62.65%ID^E:2e-28^RecName: Full=Vacuolar protein sorting-associated protein 45;^Eukaryota; Metazoa; Chordata; Craniata; Vertebrata; Euteleostomi; Mammalia; Eutheria; Euarchontoglires; Glires; Rodentia; Myomorpha; Muroidea; Muridae; Murinae; Rattus	PF00995.22^Sec1^Sec1 family^2-83^E:4.6e-14	.	.	.	.	.	.	GO:0006904^biological_process^vesicle docking involved in exocytosis`GO:0016192^biological_process^vesicle-mediated transport	.	.
MSTRG.22883	transcript:Ocbimv22013076m	.	.	transcript:Ocbimv22013076m|m.23770	1-1383[+]	.	VPS45_RAT^VPS45_RAT^Q:1-1326,H:32-547^63.83%ID^E:0^RecName: Full=Vacuolar protein sorting-associated protein 45;^Eukaryota; Metazoa; Chordata; Craniata; Vertebrata; Euteleostomi; Mammalia; Eutheria; Euarchontoglires; Glires; Rodentia; Myomorpha; Muroidea; Muridae; Murinae; Rattus	VPS45_RAT^VPS45_RAT^Q:1-442,H:32-547^63.83%ID^E:0^RecName: Full=Vacuolar protein sorting-associated protein 45;^Eukaryota; Metazoa; Chordata; Craniata; Vertebrata; Euteleostomi; Mammalia; Eutheria; Euarchontoglires; Glires; Rodentia; Myomorpha; Muroidea; Muridae; Murinae; Rattus	PF00995.22^Sec1^Sec1 family^2-161^E:8.1e-36`PF00995.22^Sec1^Sec1 family^163-207^E:1.3e-07`PF00995.22^Sec1^Sec1 family^208-441^E:2.8e-43	.	.	.	.	.	.	GO:0006904^biological_process^vesicle docking involved in exocytosis`GO:0016192^biological_process^vesicle-mediated transport	.	.
MSTRG.22883	transcript:Ocbimv22013077m	.	.	transcript:Ocbimv22013077m|m.23771	142-1416[+]	.	VPS45_RAT^VPS45_RAT^Q:199-1359,H:124-547^67.53%ID^E:0^RecName: Full=Vacuolar protein sorting-associated protein 45;^Eukaryota; Metazoa; Chordata; Craniata; Vertebrata; Euteleostomi; Mammalia; Eutheria; Euarchontoglires; Glires; Rodentia; Myomorpha; Muroidea; Muridae; Murinae; Rattus`VPS45_RAT^VPS45_RAT^Q:3-182,H:32-91^78.33%ID^E:1e-20^RecName: Full=Vacuolar protein sorting-associated protein 45;^Eukaryota; Metazoa; Chordata; Craniata; Vertebrata; Euteleostomi; Mammalia; Eutheria; Euarchontoglires; Glires; Rodentia; Myomorpha; Muroidea; Muridae; Murinae; Rattus	VPS45_RAT^VPS45_RAT^Q:20-406,H:124-547^67.53%ID^E:0^RecName: Full=Vacuolar protein sorting-associated protein 45;^Eukaryota; Metazoa; Chordata; Craniata; Vertebrata; Euteleostomi; Mammalia; Eutheria; Euarchontoglires; Glires; Rodentia; Myomorpha; Muroidea; Muridae; Murinae; Rattus	PF00995.22^Sec1^Sec1 family^15-171^E:7.6e-40`PF00995.22^Sec1^Sec1 family^172-405^E:2.2e-43	.	.	.	.	.	.	GO:0006904^biological_process^vesicle docking involved in exocytosis`GO:0016192^biological_process^vesicle-mediated transport	.	.
MSTRG.22883	transcript:Ocbimv22013078m	.	.	transcript:Ocbimv22013078m|m.23772	1-1494[+]	.	VPS45_RAT^VPS45_RAT^Q:1-1437,H:32-547^69.25%ID^E:0^RecName: Full=Vacuolar protein sorting-associated protein 45;^Eukaryota; Metazoa; Chordata; Craniata; Vertebrata; Euteleostomi; Mammalia; Eutheria; Euarchontoglires; Glires; Rodentia; Myomorpha; Muroidea; Muridae; Murinae; Rattus	VPS45_RAT^VPS45_RAT^Q:1-479,H:32-547^69.25%ID^E:0^RecName: Full=Vacuolar protein sorting-associated protein 45;^Eukaryota; Metazoa; Chordata; Craniata; Vertebrata; Euteleostomi; Mammalia; Eutheria; Euarchontoglires; Glires; Rodentia; Myomorpha; Muroidea; Muridae; Murinae; Rattus	PF00995.22^Sec1^Sec1 family^2-244^E:4.1e-65`PF00995.22^Sec1^Sec1 family^245-478^E:3.3e-43	.	.	.	.	.	.	GO:0006904^biological_process^vesicle docking involved in exocytosis`GO:0016192^biological_process^vesicle-mediated transport	.	.
MSTRG.22883	transcript:Ocbimv22013081m	.	.	transcript:Ocbimv22013081m|m.23773	142-1305[+]	.	VPS45_HUMAN^VPS45_HUMAN^Q:199-1248,H:124-547^60.94%ID^E:3e-163^RecName: Full=Vacuolar protein sorting-associated protein 45;^Eukaryota; Metazoa; Chordata; Craniata; Vertebrata; Euteleostomi; Mammalia; Eutheria; Euarchontoglires; Primates; Haplorrhini; Catarrhini; Hominidae; Homo`VPS45_HUMAN^VPS45_HUMAN^Q:3-182,H:32-91^76.67%ID^E:3e-20^RecName: Full=Vacuolar protein sorting-associated protein 45;^Eukaryota; Metazoa; Chordata; Craniata; Vertebrata; Euteleostomi; Mammalia; Eutheria; Euarchontoglires; Primates; Haplorrhini; Catarrhini; Hominidae; Homo	VPS45_RAT^VPS45_RAT^Q:20-369,H:124-547^60.94%ID^E:5e-174^RecName: Full=Vacuolar protein sorting-associated protein 45;^Eukaryota; Metazoa; Chordata; Craniata; Vertebrata; Euteleostomi; Mammalia; Eutheria; Euarchontoglires; Glires; Rodentia; Myomorpha; Muroidea; Muridae; Murinae; Rattus	PF00995.22^Sec1^Sec1 family^15-88^E:3.8e-10`PF00995.22^Sec1^Sec1 family^90-134^E:1e-07`PF00995.22^Sec1^Sec1 family^135-368^E:2.6e-43	.	.	.	.	.	.	GO:0006904^biological_process^vesicle docking involved in exocytosis`GO:0016192^biological_process^vesicle-mediated transport	.	.
MSTRG.22883	transcript:Ocbimv22013079m	.	.	transcript:Ocbimv22013079m|m.23775	3-329[+]	.	VPS45_RAT^VPS45_RAT^Q:193-1290,H:141-547^65.6%ID^E:7e-175^RecName: Full=Vacuolar protein sorting-associated protein 45;^Eukaryota; Metazoa; Chordata; Craniata; Vertebrata; Euteleostomi; Mammalia; Eutheria; Euarchontoglires; Glires; Rodentia; Myomorpha; Muroidea; Muridae; Murinae; Rattus`VPS45_RAT^VPS45_RAT^Q:3-251,H:32-114^62.65%ID^E:3e-25^RecName: Full=Vacuolar protein sorting-associated protein 45;^Eukaryota; Metazoa; Chordata; Craniata; Vertebrata; Euteleostomi; Mammalia; Eutheria; Euarchontoglires; Glires; Rodentia; Myomorpha; Muroidea; Muridae; Murinae; Rattus	VPS45_RAT^VPS45_RAT^Q:1-83,H:32-114^62.65%ID^E:2e-28^RecName: Full=Vacuolar protein sorting-associated protein 45;^Eukaryota; Metazoa; Chordata; Craniata; Vertebrata; Euteleostomi; Mammalia; Eutheria; Euarchontoglires; Glires; Rodentia; Myomorpha; Muroidea; Muridae; Murinae; Rattus	PF00995.22^Sec1^Sec1 family^2-83^E:4.6e-14	.	.	.	.	.	.	GO:0006904^biological_process^vesicle docking involved in exocytosis`GO:0016192^biological_process^vesicle-mediated transport	.	.
MSTRG.22883	transcript:Ocbimv22013079m	.	.	transcript:Ocbimv22013079m|m.23774	142-1347[+]	.	VPS45_RAT^VPS45_RAT^Q:193-1290,H:141-547^65.6%ID^E:7e-175^RecName: Full=Vacuolar protein sorting-associated protein 45;^Eukaryota; Metazoa; Chordata; Craniata; Vertebrata; Euteleostomi; Mammalia; Eutheria; Euarchontoglires; Glires; Rodentia; Myomorpha; Muroidea; Muridae; Murinae; Rattus`VPS45_RAT^VPS45_RAT^Q:3-251,H:32-114^62.65%ID^E:3e-25^RecName: Full=Vacuolar protein sorting-associated protein 45;^Eukaryota; Metazoa; Chordata; Craniata; Vertebrata; Euteleostomi; Mammalia; Eutheria; Euarchontoglires; Glires; Rodentia; Myomorpha; Muroidea; Muridae; Murinae; Rattus	VPS45_RAT^VPS45_RAT^Q:18-383,H:141-547^65.6%ID^E:0^RecName: Full=Vacuolar protein sorting-associated protein 45;^Eukaryota; Metazoa; Chordata; Craniata; Vertebrata; Euteleostomi; Mammalia; Eutheria; Euarchontoglires; Glires; Rodentia; Myomorpha; Muroidea; Muridae; Murinae; Rattus	PF00995.22^Sec1^Sec1 family^25-148^E:1.2e-34`PF00995.22^Sec1^Sec1 family^149-382^E:2e-43	.	.	.	.	.	.	GO:0006904^biological_process^vesicle docking involved in exocytosis`GO:0016192^biological_process^vesicle-mediated transport	.	.
MSTRG.22907	transcript:Ocbimv22013091m	.	.	transcript:Ocbimv22013091m|m.23783	218-943[+]	.	MORN3_XENLA^MORN3_XENLA^Q:230-940,H:1-238^57.98%ID^E:2e-93^RecName: Full=MORN repeat-containing protein 3;^Eukaryota; Metazoa; Chordata; Craniata; Vertebrata; Euteleostomi; Amphibia; Batrachia; Anura; Pipoidea; Pipidae; Xenopodinae; Xenopus; Xenopus	MORN3_XENLA^MORN3_XENLA^Q:5-241,H:1-238^57.98%ID^E:4e-102^RecName: Full=MORN repeat-containing protein 3;^Eukaryota; Metazoa; Chordata; Craniata; Vertebrata; Euteleostomi; Amphibia; Batrachia; Anura; Pipoidea; Pipidae; Xenopodinae; Xenopus; Xenopus	PF02493.19^MORN^MORN repeat^27-32^E:7800`PF02493.19^MORN^MORN repeat^42-61^E:7.5e-06`PF02493.19^MORN^MORN repeat^66-82^E:0.0019`PF02493.19^MORN^MORN repeat^94-108^E:0.0085`PF02493.19^MORN^MORN repeat^117-138^E:0.0031`PF02493.19^MORN^MORN repeat^140-161^E:8.7e-05`PF02493.19^MORN^MORN repeat^163-180^E:0.011`PF02493.19^MORN^MORN repeat^187-195^E:170	.	.	.	.	.	.	.	.	.
MSTRG.22906	transcript:Ocbimv22013090m	.	.	transcript:Ocbimv22013090m|m.23784	326-2197[+]	.	ZDHC5_MOUSE^ZDHC5_MOUSE^Q:347-1264,H:12-311^55.05%ID^E:8e-97^RecName: Full=Palmitoyltransferase ZDHHC5;^Eukaryota; Metazoa; Chordata; Craniata; Vertebrata; Euteleostomi; Mammalia; Eutheria; Euarchontoglires; Glires; Rodentia; Myomorpha; Muroidea; Muridae; Murinae; Mus; Mus	ZDHC5_MOUSE^ZDHC5_MOUSE^Q:8-313,H:12-311^55.05%ID^E:1e-107^RecName: Full=Palmitoyltransferase ZDHHC5;^Eukaryota; Metazoa; Chordata; Craniata; Vertebrata; Euteleostomi; Mammalia; Eutheria; Euarchontoglires; Glires; Rodentia; Myomorpha; Muroidea; Muridae; Murinae; Mus; Mus	PF01529.19^DHHC^DHHC palmitoyltransferase^96-218^E:8.4e-36	.	ExpAA=89.64^PredHel=4^Topology=o10-32i39-61o146-168i180-202o	.	.	.	.	.	.	.
MSTRG.22920	transcript:Ocbimv22013102m	.	.	.	.	.	YLAT2_HUMAN^YLAT2_HUMAN^Q:1-222,H:176-249^43.24%ID^E:3e-15^RecName: Full=Y+L amino acid transporter 2;^Eukaryota; Metazoa; Chordata; Craniata; Vertebrata; Euteleostomi; Mammalia; Eutheria; Euarchontoglires; Primates; Haplorrhini; Catarrhini; Hominidae; Homo	.	.	.	.	.	.	.	.	.	.	.
MSTRG.22920	transcript:Ocbimv22013100m	.	.	transcript:Ocbimv22013100m|m.23787	1-993[+]	.	LAT2_MOUSE^LAT2_MOUSE^Q:274-984,H:262-499^49.58%ID^E:4e-73^RecName: Full=Large neutral amino acids transporter small subunit 2;^Eukaryota; Metazoa; Chordata; Craniata; Vertebrata; Euteleostomi; Mammalia; Eutheria; Euarchontoglires; Glires; Rodentia; Myomorpha; Muroidea; Muridae; Murinae; Mus; Mus	LAT2_MOUSE^LAT2_MOUSE^Q:92-328,H:262-499^49.58%ID^E:2e-73^RecName: Full=Large neutral amino acids transporter small subunit 2;^Eukaryota; Metazoa; Chordata; Craniata; Vertebrata; Euteleostomi; Mammalia; Eutheria; Euarchontoglires; Glires; Rodentia; Myomorpha; Muroidea; Muridae; Murinae; Mus; Mus	PF13520.5^AA_permease_2^Amino acid permease^86-270^E:9.6e-23	.	ExpAA=131.11^PredHel=6^Topology=i97-119o142-164i184-206o216-238i251-269o279-298i	.	.	.	.	GO:0022857^molecular_function^transmembrane transporter activity`GO:0055085^biological_process^transmembrane transport`GO:0016020^cellular_component^membrane	.	.
MSTRG.22920	transcript:Ocbimv22013100m	.	.	transcript:Ocbimv22013100m|m.23788	252-629[-]	.	LAT2_MOUSE^LAT2_MOUSE^Q:274-984,H:262-499^49.58%ID^E:4e-73^RecName: Full=Large neutral amino acids transporter small subunit 2;^Eukaryota; Metazoa; Chordata; Craniata; Vertebrata; Euteleostomi; Mammalia; Eutheria; Euarchontoglires; Glires; Rodentia; Myomorpha; Muroidea; Muridae; Murinae; Mus; Mus	.	.	.	.	.	.	.	.	.	.	.
MSTRG.22916	transcript:Ocbimv22013096m	.	.	transcript:Ocbimv22013096m|m.23794	56-2692[+]	.	PALD_HUMAN^PALD_HUMAN^Q:77-2656,H:39-841^29.75%ID^E:1e-92^RecName: Full=Paladin;^Eukaryota; Metazoa; Chordata; Craniata; Vertebrata; Euteleostomi; Mammalia; Eutheria; Euarchontoglires; Primates; Haplorrhini; Catarrhini; Hominidae; Homo	PALD_HUMAN^PALD_HUMAN^Q:8-867,H:39-841^29.75%ID^E:5e-102^RecName: Full=Paladin;^Eukaryota; Metazoa; Chordata; Craniata; Vertebrata; Euteleostomi; Mammalia; Eutheria; Euarchontoglires; Primates; Haplorrhini; Catarrhini; Hominidae; Homo	PF14566.5^PTPlike_phytase^Inositol hexakisphosphate^132-298^E:1.8e-15`PF14566.5^PTPlike_phytase^Inositol hexakisphosphate^515-703^E:9.1e-09	.	.	.	.	.	.	.	.	.
MSTRG.22948	transcript:Ocbimv22013106m	.	.	transcript:Ocbimv22013106m|m.23801	128-3820[+]	.	SHPRH_MOUSE^SHPRH_MOUSE^Q:1223-3784,H:626-1492^40.55%ID^E:0^RecName: Full=E3 ubiquitin-protein ligase SHPRH;^Eukaryota; Metazoa; Chordata; Craniata; Vertebrata; Euteleostomi; Mammalia; Eutheria; Euarchontoglires; Glires; Rodentia; Myomorpha; Muroidea; Muridae; Murinae; Mus; Mus`SHPRH_MOUSE^SHPRH_MOUSE^Q:701-1201,H:211-385^39.43%ID^E:6e-23^RecName: Full=E3 ubiquitin-protein ligase SHPRH;^Eukaryota; Metazoa; Chordata; Craniata; Vertebrata; Euteleostomi; Mammalia; Eutheria; Euarchontoglires; Glires; Rodentia; Myomorpha; Muroidea; Muridae; Murinae; Mus; Mus	SHPRH_MOUSE^SHPRH_MOUSE^Q:366-1219,H:626-1492^40.55%ID^E:0^RecName: Full=E3 ubiquitin-protein ligase SHPRH;^Eukaryota; Metazoa; Chordata; Craniata; Vertebrata; Euteleostomi; Mammalia; Eutheria; Euarchontoglires; Glires; Rodentia; Myomorpha; Muroidea; Muridae; Murinae; Mus; Mus`SHPRH_MOUSE^SHPRH_MOUSE^Q:192-358,H:211-385^39.43%ID^E:6e-23^RecName: Full=E3 ubiquitin-protein ligase SHPRH;^Eukaryota; Metazoa; Chordata; Craniata; Vertebrata; Euteleostomi; Mammalia; Eutheria; Euarchontoglires; Glires; Rodentia; Myomorpha; Muroidea; Muridae; Murinae; Mus; Mus	PF00176.22^SNF2_N^SNF2 family N-terminal domain^276-720^E:2.2e-96`PF00097.24^zf-C3HC4^Zinc finger, C3HC4 type (RING finger)^1156-1197^E:4.4e-06`PF13445.5^zf-RING_UBOX^RING-type zinc-finger^1156-1195^E:5.5e-06	.	.	.	.	.	.	GO:0005524^molecular_function^ATP binding`GO:0046872^molecular_function^metal ion binding	.	.
MSTRG.22948	transcript:Ocbimv22013107m	.	.	transcript:Ocbimv22013107m|m.23802	389-4081[+]	.	SHPRH_MOUSE^SHPRH_MOUSE^Q:1484-4045,H:626-1492^40.55%ID^E:0^RecName: Full=E3 ubiquitin-protein ligase SHPRH;^Eukaryota; Metazoa; Chordata; Craniata; Vertebrata; Euteleostomi; Mammalia; Eutheria; Euarchontoglires; Glires; Rodentia; Myomorpha; Muroidea; Muridae; Murinae; Mus; Mus`SHPRH_MOUSE^SHPRH_MOUSE^Q:962-1462,H:211-385^39.43%ID^E:6e-23^RecName: Full=E3 ubiquitin-protein ligase SHPRH;^Eukaryota; Metazoa; Chordata; Craniata; Vertebrata; Euteleostomi; Mammalia; Eutheria; Euarchontoglires; Glires; Rodentia; Myomorpha; Muroidea; Muridae; Murinae; Mus; Mus	SHPRH_MOUSE^SHPRH_MOUSE^Q:366-1219,H:626-1492^40.55%ID^E:0^RecName: Full=E3 ubiquitin-protein ligase SHPRH;^Eukaryota; Metazoa; Chordata; Craniata; Vertebrata; Euteleostomi; Mammalia; Eutheria; Euarchontoglires; Glires; Rodentia; Myomorpha; Muroidea; Muridae; Murinae; Mus; Mus`SHPRH_MOUSE^SHPRH_MOUSE^Q:192-358,H:211-385^39.43%ID^E:6e-23^RecName: Full=E3 ubiquitin-protein ligase SHPRH;^Eukaryota; Metazoa; Chordata; Craniata; Vertebrata; Euteleostomi; Mammalia; Eutheria; Euarchontoglires; Glires; Rodentia; Myomorpha; Muroidea; Muridae; Murinae; Mus; Mus	PF00176.22^SNF2_N^SNF2 family N-terminal domain^276-720^E:2.2e-96`PF00097.24^zf-C3HC4^Zinc finger, C3HC4 type (RING finger)^1156-1197^E:4.4e-06`PF13445.5^zf-RING_UBOX^RING-type zinc-finger^1156-1195^E:5.5e-06	.	.	.	.	.	.	GO:0005524^molecular_function^ATP binding`GO:0046872^molecular_function^metal ion binding	.	.
MSTRG.22946	transcript:Ocbimv22013104m	.	.	transcript:Ocbimv22013104m|m.23807	2298-2645[-]	.	ATAD5_MOUSE^ATAD5_MOUSE^Q:2137-4257,H:713-1436^32.41%ID^E:4e-66^RecName: Full=ATPase family AAA domain-containing protein 5;^Eukaryota; Metazoa; Chordata; Craniata; Vertebrata; Euteleostomi; Mammalia; Eutheria; Euarchontoglires; Glires; Rodentia; Myomorpha; Muroidea; Muridae; Murinae; Mus; Mus`ATAD5_MOUSE^ATAD5_MOUSE^Q:4861-5436,H:1628-1813^25.13%ID^E:3e-06^RecName: Full=ATPase family AAA domain-containing protein 5;^Eukaryota; Metazoa; Chordata; Craniata; Vertebrata; Euteleostomi; Mammalia; Eutheria; Euarchontoglires; Glires; Rodentia; Myomorpha; Muroidea; Muridae; Murinae; Mus; Mus	.	.	.	ExpAA=44.17^PredHel=2^Topology=o52-74i86-108o	.	.	.	.	.	.	.
MSTRG.22946	transcript:Ocbimv22013104m	.	.	transcript:Ocbimv22013104m|m.23806	1740-2096[-]	.	ATAD5_MOUSE^ATAD5_MOUSE^Q:2137-4257,H:713-1436^32.41%ID^E:4e-66^RecName: Full=ATPase family AAA domain-containing protein 5;^Eukaryota; Metazoa; Chordata; Craniata; Vertebrata; Euteleostomi; Mammalia; Eutheria; Euarchontoglires; Glires; Rodentia; Myomorpha; Muroidea; Muridae; Murinae; Mus; Mus`ATAD5_MOUSE^ATAD5_MOUSE^Q:4861-5436,H:1628-1813^25.13%ID^E:3e-06^RecName: Full=ATPase family AAA domain-containing protein 5;^Eukaryota; Metazoa; Chordata; Craniata; Vertebrata; Euteleostomi; Mammalia; Eutheria; Euarchontoglires; Glires; Rodentia; Myomorpha; Muroidea; Muridae; Murinae; Mus; Mus	.	.	.	ExpAA=44.29^PredHel=2^Topology=o61-83i95-117o	.	.	.	.	.	.	.
MSTRG.22946	transcript:Ocbimv22013104m	.	.	transcript:Ocbimv22013104m|m.23803	88-5658[+]	.	ATAD5_MOUSE^ATAD5_MOUSE^Q:2137-4257,H:713-1436^32.41%ID^E:4e-66^RecName: Full=ATPase family AAA domain-containing protein 5;^Eukaryota; Metazoa; Chordata; Craniata; Vertebrata; Euteleostomi; Mammalia; Eutheria; Euarchontoglires; Glires; Rodentia; Myomorpha; Muroidea; Muridae; Murinae; Mus; Mus`ATAD5_MOUSE^ATAD5_MOUSE^Q:4861-5436,H:1628-1813^25.13%ID^E:3e-06^RecName: Full=ATPase family AAA domain-containing protein 5;^Eukaryota; Metazoa; Chordata; Craniata; Vertebrata; Euteleostomi; Mammalia; Eutheria; Euarchontoglires; Glires; Rodentia; Myomorpha; Muroidea; Muridae; Murinae; Mus; Mus	ATAD5_MOUSE^ATAD5_MOUSE^Q:684-1390,H:713-1436^32.89%ID^E:1e-74^RecName: Full=ATPase family AAA domain-containing protein 5;^Eukaryota; Metazoa; Chordata; Craniata; Vertebrata; Euteleostomi; Mammalia; Eutheria; Euarchontoglires; Glires; Rodentia; Myomorpha; Muroidea; Muridae; Murinae; Mus; Mus`ATAD5_MOUSE^ATAD5_MOUSE^Q:1592-1783,H:1628-1813^25.13%ID^E:2e-06^RecName: Full=ATPase family AAA domain-containing protein 5;^Eukaryota; Metazoa; Chordata; Craniata; Vertebrata; Euteleostomi; Mammalia; Eutheria; Euarchontoglires; Glires; Rodentia; Myomorpha; Muroidea; Muridae; Murinae; Mus; Mus	PF00004.28^AAA^ATPase family associated with various cellular activities (AAA)^1074-1122^E:1.1e-05	.	.	.	.	.	.	GO:0005524^molecular_function^ATP binding	.	.
MSTRG.22943	transcript:Ocbimv22013103m	.	.	transcript:Ocbimv22013103m|m.23808	1-3327[+]	.	MYO6_CHICK^MYO6_CHICK^Q:1-2511,H:66-913^64.12%ID^E:0^RecName: Full=Unconventional myosin-VI;^Eukaryota; Metazoa; Chordata; Craniata; Vertebrata; Euteleostomi; Archelosauria; Archosauria; Dinosauria; Saurischia; Theropoda; Coelurosauria; Aves; Neognathae; Galloanserae; Galliformes; Phasianidae; Phasianinae; Gallus`MYO6_CHICK^MYO6_CHICK^Q:2752-3327,H:991-1211^46.43%ID^E:6e-46^RecName: Full=Unconventional myosin-VI;^Eukaryota; Metazoa; Chordata; Craniata; Vertebrata; Euteleostomi; Archelosauria; Archosauria; Dinosauria; Saurischia; Theropoda; Coelurosauria; Aves; Neognathae; Galloanserae; Galliformes; Phasianidae; Phasianinae; Gallus	MYO6_HUMAN^MYO6_HUMAN^Q:1-1109,H:66-1229^59.78%ID^E:0^RecName: Full=Unconventional myosin-VI;^Eukaryota; Metazoa; Chordata; Craniata; Vertebrata; Euteleostomi; Mammalia; Eutheria; Euarchontoglires; Primates; Haplorrhini; Catarrhini; Hominidae; Homo	PF00063.20^Myosin_head^Myosin head (motor domain)^2-683^E:4.9e-236`PF00612.26^IQ^IQ calmodulin-binding motif^742-758^E:0.019`PF16521.4^Myosin-VI_CBD^Myosin VI cargo binding domain^1059-1109^E:5.5e-17	.	ExpAA=14.39^PredHel=1^Topology=i21-38o	.	.	.	.	GO:0003774^molecular_function^motor activity`GO:0005524^molecular_function^ATP binding`GO:0016459^cellular_component^myosin complex`GO:0005515^molecular_function^protein binding	.	.
MSTRG.22951	transcript:Ocbimv22013108m	.	.	transcript:Ocbimv22013108m|m.23816	1-768[+]	.	SHPRH_HUMAN^SHPRH_HUMAN^Q:49-474,H:1537-1681^53.79%ID^E:2e-39^RecName: Full=E3 ubiquitin-protein ligase SHPRH;^Eukaryota; Metazoa; Chordata; Craniata; Vertebrata; Euteleostomi; Mammalia; Eutheria; Euarchontoglires; Primates; Haplorrhini; Catarrhini; Hominidae; Homo	SHPRH_HUMAN^SHPRH_HUMAN^Q:17-152,H:1537-1675^55.4%ID^E:1e-40^RecName: Full=E3 ubiquitin-protein ligase SHPRH;^Eukaryota; Metazoa; Chordata; Craniata; Vertebrata; Euteleostomi; Mammalia; Eutheria; Euarchontoglires; Primates; Haplorrhini; Catarrhini; Hominidae; Homo	PF00271.30^Helicase_C^Helicase conserved C-terminal domain^28-102^E:9.6e-07	.	.	.	.	.	.	.	.	.
gene:ENSRNA022761145	transcript:ENSRNA022761145-T1	.	.	.	.	.	TAR1_YEAST^TAR1_YEAST^Q:359-174,H:32-93^48.39%ID^E:4e-08^RecName: Full=Protein TAR1;^Eukaryota; Fungi; Dikarya; Ascomycota; Saccharomycotina; Saccharomycetes; Saccharomycetales; Saccharomycetaceae; Saccharomyces	.	.	.	.	.	.	.	.	.	.	.
MSTRG.22973	transcript:Ocbimv22013140m	.	.	.	.	.	CCKAR_RAT^CCKAR_RAT^Q:16-261,H:54-135^57.32%ID^E:6e-18^RecName: Full=Cholecystokinin receptor type A;^Eukaryota; Metazoa; Chordata; Craniata; Vertebrata; Euteleostomi; Mammalia; Eutheria; Euarchontoglires; Glires; Rodentia; Myomorpha; Muroidea; Muridae; Murinae; Rattus	.	.	.	.	.	.	.	.	.	.	.
MSTRG.22963	transcript:Ocbimv22013129m	.	.	transcript:Ocbimv22013129m|m.23825	1-474[-]	.	SETMR_HUMAN^SETMR_HUMAN^Q:312-1,H:360-463^51.92%ID^E:9e-24^RecName: Full=Histone-lysine N-methyltransferase SETMAR {ECO:0000305};^Eukaryota; Metazoa; Chordata; Craniata; Vertebrata; Euteleostomi; Mammalia; Eutheria; Euarchontoglires; Primates; Haplorrhini; Catarrhini; Hominidae; Homo	SETMR_HUMAN^SETMR_HUMAN^Q:55-158,H:360-463^51.92%ID^E:5e-28^RecName: Full=Histone-lysine N-methyltransferase SETMAR {ECO:0000305};^Eukaryota; Metazoa; Chordata; Craniata; Vertebrata; Euteleostomi; Mammalia; Eutheria; Euarchontoglires; Primates; Haplorrhini; Catarrhini; Hominidae; Homo	.	.	ExpAA=31.92^PredHel=1^Topology=o10-29i	.	.	.	.	.	.	.
MSTRG.22969	transcript:Ocbimv22013133m	.	.	transcript:Ocbimv22013133m|m.23829	1-351[+]	.	DHR13_MOUSE^DHR13_MOUSE^Q:109-348,H:34-113^47.5%ID^E:1e-14^RecName: Full=Dehydrogenase/reductase SDR family member 13;^Eukaryota; Metazoa; Chordata; Craniata; Vertebrata; Euteleostomi; Mammalia; Eutheria; Euarchontoglires; Glires; Rodentia; Myomorpha; Muroidea; Muridae; Murinae; Mus; Mus	DHR13_MOUSE^DHR13_MOUSE^Q:37-116,H:34-113^47.5%ID^E:3e-19^RecName: Full=Dehydrogenase/reductase SDR family member 13;^Eukaryota; Metazoa; Chordata; Craniata; Vertebrata; Euteleostomi; Mammalia; Eutheria; Euarchontoglires; Glires; Rodentia; Myomorpha; Muroidea; Muridae; Murinae; Mus; Mus	PF00106.24^adh_short^short chain dehydrogenase^40-114^E:2.1e-14`PF08659.9^KR^KR domain^41-115^E:7e-09`PF13561.5^adh_short_C2^Enoyl-(Acyl carrier protein) reductase^46-114^E:1.1e-08	.	ExpAA=23.60^PredHel=1^Topology=o4-23i	.	.	.	.	.	.	.
MSTRG.22971	transcript:Ocbimv22013136m	.	.	transcript:Ocbimv22013136m|m.23830	1-1002[+]	.	RDH14_MOUSE^RDH14_MOUSE^Q:58-531,H:178-326^33.75%ID^E:4e-10^RecName: Full=Retinol dehydrogenase 14;^Eukaryota; Metazoa; Chordata; Craniata; Vertebrata; Euteleostomi; Mammalia; Eutheria; Euarchontoglires; Glires; Rodentia; Myomorpha; Muroidea; Muridae; Murinae; Mus; Mus	RDH14_HUMAN^RDH14_HUMAN^Q:20-177,H:180-328^36.65%ID^E:1e-15^RecName: Full=Retinol dehydrogenase 14;^Eukaryota; Metazoa; Chordata; Craniata; Vertebrata; Euteleostomi; Mammalia; Eutheria; Euarchontoglires; Primates; Haplorrhini; Catarrhini; Hominidae; Homo	.	.	.	.	.	.	.	.	.	.
MSTRG.22966	transcript:Ocbimv22013132m	.	.	transcript:Ocbimv22013132m|m.23834	140-2839[+]	.	CSPP1_MOUSE^CSPP1_MOUSE^Q:1154-2329,H:337-756^28.8%ID^E:7e-17^RecName: Full=Centrosome and spindle pole associated protein 1;^Eukaryota; Metazoa; Chordata; Craniata; Vertebrata; Euteleostomi; Mammalia; Eutheria; Euarchontoglires; Glires; Rodentia; Myomorpha; Muroidea; Muridae; Murinae; Mus; Mus	CSPP1_MOUSE^CSPP1_MOUSE^Q:479-735,H:500-761^31.09%ID^E:2e-22^RecName: Full=Centrosome and spindle pole associated protein 1;^Eukaryota; Metazoa; Chordata; Craniata; Vertebrata; Euteleostomi; Mammalia; Eutheria; Euarchontoglires; Glires; Rodentia; Myomorpha; Muroidea; Muridae; Murinae; Mus; Mus	.	.	.	.	.	.	.	.	.	.
gene:Ocbimv22013147m.g	transcript:Ocbimv22013147m	.	.	transcript:Ocbimv22013147m|m.23836	1-1179[+]	.	GRIA2_MOUSE^GRIA2_MOUSE^Q:46-1173,H:459-852^25.94%ID^E:2e-32^RecName: Full=Glutamate receptor 2;^Eukaryota; Metazoa; Chordata; Craniata; Vertebrata; Euteleostomi; Mammalia; Eutheria; Euarchontoglires; Glires; Rodentia; Myomorpha; Muroidea; Muridae; Murinae; Mus; Mus	GRIA2_MOUSE^GRIA2_MOUSE^Q:16-391,H:459-852^25.94%ID^E:6e-35^RecName: Full=Glutamate receptor 2;^Eukaryota; Metazoa; Chordata; Craniata; Vertebrata; Euteleostomi; Mammalia; Eutheria; Euarchontoglires; Glires; Rodentia; Myomorpha; Muroidea; Muridae; Murinae; Mus; Mus	PF10613.8^Lig_chan-Glu_bd^Ligated ion channel L-glutamate- and glycine-binding site^11-83^E:3.5e-15`PF00497.19^SBP_bac_3^Bacterial extracellular solute-binding proteins, family 3^33-331^E:1.1e-11`PF00060.25^Lig_chan^Ligand-gated ion channel^100-360^E:9.1e-24	.	ExpAA=68.67^PredHel=3^Topology=o101-123i164-186o357-379i	.	.	.	.	GO:0004970^molecular_function^ionotropic glutamate receptor activity`GO:0016020^cellular_component^membrane	.	.
MSTRG.22995	transcript:Ocbimv22013166m	.	.	.	.	.	OSBP2_MOUSE^OSBP2_MOUSE^Q:521-646,H:174-212^78.57%ID^E:8e-12^RecName: Full=Oxysterol-binding protein 2;^Eukaryota; Metazoa; Chordata; Craniata; Vertebrata; Euteleostomi; Mammalia; Eutheria; Euarchontoglires; Glires; Rodentia; Myomorpha; Muroidea; Muridae; Murinae; Mus; Mus	.	.	.	.	.	.	.	.	.	.	.
MSTRG.22995	transcript:Ocbimv22013165m	.	.	.	.	.	OSBP2_MOUSE^OSBP2_MOUSE^Q:521-643,H:174-211^78.05%ID^E:8e-11^RecName: Full=Oxysterol-binding protein 2;^Eukaryota; Metazoa; Chordata; Craniata; Vertebrata; Euteleostomi; Mammalia; Eutheria; Euarchontoglires; Glires; Rodentia; Myomorpha; Muroidea; Muridae; Murinae; Mus; Mus	.	.	.	.	.	.	.	.	.	.	.
gene:Ocbimv22013170m.g	transcript:Ocbimv22013170m	.	.	transcript:Ocbimv22013170m|m.23861	1-765[+]	.	ANPRA_RAT^ANPRA_RAT^Q:25-762,H:392-640^32.28%ID^E:2e-32^RecName: Full=Atrial natriuretic peptide receptor 1;^Eukaryota; Metazoa; Chordata; Craniata; Vertebrata; Euteleostomi; Mammalia; Eutheria; Euarchontoglires; Glires; Rodentia; Myomorpha; Muroidea; Muridae; Murinae; Rattus	ANPRA_RAT^ANPRA_RAT^Q:9-254,H:392-640^32.69%ID^E:5e-35^RecName: Full=Atrial natriuretic peptide receptor 1;^Eukaryota; Metazoa; Chordata; Craniata; Vertebrata; Euteleostomi; Mammalia; Eutheria; Euarchontoglires; Glires; Rodentia; Myomorpha; Muroidea; Muridae; Murinae; Rattus	PF07714.16^Pkinase_Tyr^Protein tyrosine kinase^167-252^E:9.4e-08	.	ExpAA=23.77^PredHel=1^Topology=o85-107i	.	.	.	.	GO:0004672^molecular_function^protein kinase activity`GO:0006468^biological_process^protein phosphorylation	.	.
gene:Ocbimv22013171m.g	transcript:Ocbimv22013171m	.	.	transcript:Ocbimv22013171m|m.23862	2-427[+]	.	ANPRC_BOVIN^ANPRC_BOVIN^Q:2-409,H:267-393^25.74%ID^E:3e-06^RecName: Full=Atrial natriuretic peptide receptor 3;^Eukaryota; Metazoa; Chordata; Craniata; Vertebrata; Euteleostomi; Mammalia; Eutheria; Laurasiatheria; Cetartiodactyla; Ruminantia; Pecora; Bovidae; Bovinae; Bos	ANPRC_BOVIN^ANPRC_BOVIN^Q:1-136,H:267-393^25.74%ID^E:3e-06^RecName: Full=Atrial natriuretic peptide receptor 3;^Eukaryota; Metazoa; Chordata; Craniata; Vertebrata; Euteleostomi; Mammalia; Eutheria; Laurasiatheria; Cetartiodactyla; Ruminantia; Pecora; Bovidae; Bovinae; Bos	.	.	.	.	.	.	.	.	.	.
gene:Ocbimv22013172m.g	transcript:Ocbimv22013172m	.	.	transcript:Ocbimv22013172m|m.23863	1-504[+]	.	GCY19_CAEBR^GCY19_CAEBR^Q:52-357,H:80-183^30.77%ID^E:3e-06^RecName: Full=Receptor-type guanylate cyclase gcy-19 {ECO:0000305};^Eukaryota; Metazoa; Ecdysozoa; Nematoda; Chromadorea; Rhabditida; Rhabditoidea; Rhabditidae; Peloderinae; Caenorhabditis	.	PF01094.27^ANF_receptor^Receptor family ligand binding region^20-117^E:5.6e-17	.	ExpAA=19.25^PredHel=1^Topology=o4-22i	.	.	.	.	.	.	.
gene:Ocbimv22013169m.g	transcript:Ocbimv22013169m	.	.	transcript:Ocbimv22013169m|m.23864	1-639[+]	.	ANPRA_MOUSE^ANPRA_MOUSE^Q:1-633,H:642-850^48.86%ID^E:1e-55^RecName: Full=Atrial natriuretic peptide receptor 1;^Eukaryota; Metazoa; Chordata; Craniata; Vertebrata; Euteleostomi; Mammalia; Eutheria; Euarchontoglires; Glires; Rodentia; Myomorpha; Muroidea; Muridae; Murinae; Mus; Mus	ANPRA_MOUSE^ANPRA_MOUSE^Q:1-211,H:642-850^48.86%ID^E:5e-59^RecName: Full=Atrial natriuretic peptide receptor 1;^Eukaryota; Metazoa; Chordata; Craniata; Vertebrata; Euteleostomi; Mammalia; Eutheria; Euarchontoglires; Glires; Rodentia; Myomorpha; Muroidea; Muridae; Murinae; Mus; Mus	PF07714.16^Pkinase_Tyr^Protein tyrosine kinase^1-157^E:2.6e-19`PF00069.24^Pkinase^Protein kinase domain^1-153^E:1.5e-13	.	.	.	.	.	.	GO:0004672^molecular_function^protein kinase activity`GO:0006468^biological_process^protein phosphorylation`GO:0005524^molecular_function^ATP binding	.	.
MSTRG.23004	transcript:Ocbimv22013180m	.	.	transcript:Ocbimv22013180m|m.23865	3-416[+]	.	Y045_METMA^Y045_METMA^Q:57-392,H:78-188^29.46%ID^E:2e-10^RecName: Full=Putative ankyrin repeat protein MM_0045;^Archaea; Euryarchaeota; Methanomicrobia; Methanosarcinales; Methanosarcinaceae; Methanosarcina`Y045_METMA^Y045_METMA^Q:126-389,H:232-319^32.95%ID^E:4e-10^RecName: Full=Putative ankyrin repeat protein MM_0045;^Archaea; Euryarchaeota; Methanomicrobia; Methanosarcinales; Methanosarcinaceae; Methanosarcina`Y045_METMA^Y045_METMA^Q:129-395,H:266-354^30.34%ID^E:8e-07^RecName: Full=Putative ankyrin repeat protein MM_0045;^Archaea; Euryarchaeota; Methanomicrobia; Methanosarcinales; Methanosarcinaceae; Methanosarcina`Y045_METMA^Y045_METMA^Q:129-377,H:200-282^32.53%ID^E:7e-06^RecName: Full=Putative ankyrin repeat protein MM_0045;^Archaea; Euryarchaeota; Methanomicrobia; Methanosarcinales; Methanosarcinaceae; Methanosarcina`Y045_METMA^Y045_METMA^Q:129-392,H:167-254^30.68%ID^E:1e-05^RecName: Full=Putative ankyrin repeat protein MM_0045;^Archaea; Euryarchaeota; Methanomicrobia; Methanosarcinales; Methanosarcinaceae; Methanosarcina	Y045_METMA^Y045_METMA^Q:19-130,H:78-188^29.46%ID^E:2e-10^RecName: Full=Putative ankyrin repeat protein MM_0045;^Archaea; Euryarchaeota; Methanomicrobia; Methanosarcinales; Methanosarcinaceae; Methanosarcina`Y045_METMA^Y045_METMA^Q:42-129,H:232-319^32.95%ID^E:4e-10^RecName: Full=Putative ankyrin repeat protein MM_0045;^Archaea; Euryarchaeota; Methanomicrobia; Methanosarcinales; Methanosarcinaceae; Methanosarcina`Y045_METMA^Y045_METMA^Q:43-131,H:266-354^30.34%ID^E:7e-07^RecName: Full=Putative ankyrin repeat protein MM_0045;^Archaea; Euryarchaeota; Methanomicrobia; Methanosarcinales; Methanosarcinaceae; Methanosarcina`Y045_METMA^Y045_METMA^Q:43-125,H:200-282^32.53%ID^E:6e-06^RecName: Full=Putative ankyrin repeat protein MM_0045;^Archaea; Euryarchaeota; Methanomicrobia; Methanosarcinales; Methanosarcinaceae; Methanosarcina`Y045_METMA^Y045_METMA^Q:43-130,H:167-254^30.68%ID^E:1e-05^RecName: Full=Putative ankyrin repeat protein MM_0045;^Archaea; Euryarchaeota; Methanomicrobia; Methanosarcinales; Methanosarcinaceae; Methanosarcina	PF12796.6^Ank_2^Ankyrin repeats (3 copies)^19-102^E:3.2e-11`PF13857.5^Ank_5^Ankyrin repeats (many copies)^40-83^E:2.4e-06`PF13606.5^Ank_3^Ankyrin repeat^43-70^E:0.00022`PF00023.29^Ank^Ankyrin repeat^43-73^E:0.00037`PF13637.5^Ank_4^Ankyrin repeats (many copies)^77-126^E:4.9e-06	.	.	.	.	.	.	GO:0005515^molecular_function^protein binding	.	.
MSTRG.23000	transcript:Ocbimv22013179m	.	.	transcript:Ocbimv22013179m|m.23866	1-633[+]	.	MIB2_CHICK^MIB2_CHICK^Q:1-513,H:655-868^27.19%ID^E:6e-17^RecName: Full=E3 ubiquitin-protein ligase MIB2;^Eukaryota; Metazoa; Chordata; Craniata; Vertebrata; Euteleostomi; Archelosauria; Archosauria; Dinosauria; Saurischia; Theropoda; Coelurosauria; Aves; Neognathae; Galloanserae; Galliformes; Phasianidae; Phasianinae; Gallus	MIB2_CHICK^MIB2_CHICK^Q:1-171,H:655-868^27.19%ID^E:4e-17^RecName: Full=E3 ubiquitin-protein ligase MIB2;^Eukaryota; Metazoa; Chordata; Craniata; Vertebrata; Euteleostomi; Archelosauria; Archosauria; Dinosauria; Saurischia; Theropoda; Coelurosauria; Aves; Neognathae; Galloanserae; Galliformes; Phasianidae; Phasianinae; Gallus	PF13637.5^Ank_4^Ankyrin repeats (many copies)^14-59^E:7.4e-06`PF13920.5^zf-C3HC4_3^Zinc finger, C3HC4 type (RING finger)^129-173^E:4.2e-07`PF14447.5^Prok-RING_4^Prokaryotic RING finger family 4^130-172^E:4.4e-07	.	.	.	.	.	.	.	.	.
MSTRG.23006	transcript:Ocbimv22013196m	.	.	transcript:Ocbimv22013196m|m.23869	1-408[+]	.	CSN3_BOVIN^CSN3_BOVIN^Q:1-345,H:292-406^77.39%ID^E:1e-53^RecName: Full=COP9 signalosome complex subunit 3;^Eukaryota; Metazoa; Chordata; Craniata; Vertebrata; Euteleostomi; Mammalia; Eutheria; Laurasiatheria; Cetartiodactyla; Ruminantia; Pecora; Bovidae; Bovinae; Bos	CSN3_BOVIN^CSN3_BOVIN^Q:1-123,H:292-414^74.8%ID^E:3e-57^RecName: Full=COP9 signalosome complex subunit 3;^Eukaryota; Metazoa; Chordata; Craniata; Vertebrata; Euteleostomi; Mammalia; Eutheria; Laurasiatheria; Cetartiodactyla; Ruminantia; Pecora; Bovidae; Bovinae; Bos	PF01399.26^PCI^PCI domain^3-70^E:4.2e-13	.	.	.	.	.	.	.	.	.
MSTRG.23032	transcript:Ocbimv22013218m	.	.	transcript:Ocbimv22013218m|m.23871	375-911[+]	.	NC2B_RAT^NC2B_RAT^Q:378-764,H:1-129^73.64%ID^E:8e-43^RecName: Full=Protein Dr1;^Eukaryota; Metazoa; Chordata; Craniata; Vertebrata; Euteleostomi; Mammalia; Eutheria; Euarchontoglires; Glires; Rodentia; Myomorpha; Muroidea; Muridae; Murinae; Rattus	NC2B_RAT^NC2B_RAT^Q:2-131,H:1-130^73.85%ID^E:3e-66^RecName: Full=Protein Dr1;^Eukaryota; Metazoa; Chordata; Craniata; Vertebrata; Euteleostomi; Mammalia; Eutheria; Euarchontoglires; Glires; Rodentia; Myomorpha; Muroidea; Muridae; Murinae; Rattus	PF00808.22^CBFD_NFYB_HMF^Histone-like transcription factor (CBF/NF-Y) and archaeal histone^13-76^E:2.6e-19	.	.	.	.	.	.	.	.	.
MSTRG.23045	transcript:Ocbimv22013227m	.	.	transcript:Ocbimv22013227m|m.23874	3-467[+]	.	SNAPN_HUMAN^SNAPN_HUMAN^Q:129-458,H:22-136^61.74%ID^E:4e-40^RecName: Full=SNARE-associated protein Snapin;^Eukaryota; Metazoa; Chordata; Craniata; Vertebrata; Euteleostomi; Mammalia; Eutheria; Euarchontoglires; Primates; Haplorrhini; Catarrhini; Hominidae; Homo	SNAPN_HUMAN^SNAPN_HUMAN^Q:43-152,H:22-136^61.74%ID^E:2e-42^RecName: Full=SNARE-associated protein Snapin;^Eukaryota; Metazoa; Chordata; Craniata; Vertebrata; Euteleostomi; Mammalia; Eutheria; Euarchontoglires; Primates; Haplorrhini; Catarrhini; Hominidae; Homo	PF14712.5^Snapin_Pallidin^Snapin/Pallidin^45-131^E:2.3e-27	.	.	.	.	.	.	.	.	.
MSTRG.23040	transcript:Ocbimv22013224m	.	.	transcript:Ocbimv22013224m|m.23876	117-1328[+]	.	P20D2_MOUSE^P20D2_MOUSE^Q:171-1316,H:34-425^46.43%ID^E:6e-105^RecName: Full=Peptidase M20 domain-containing protein 2;^Eukaryota; Metazoa; Chordata; Craniata; Vertebrata; Euteleostomi; Mammalia; Eutheria; Euarchontoglires; Glires; Rodentia; Myomorpha; Muroidea; Muridae; Murinae; Mus; Mus	P20D2_MOUSE^P20D2_MOUSE^Q:19-400,H:34-425^46.43%ID^E:9e-114^RecName: Full=Peptidase M20 domain-containing protein 2;^Eukaryota; Metazoa; Chordata; Craniata; Vertebrata; Euteleostomi; Mammalia; Eutheria; Euarchontoglires; Glires; Rodentia; Myomorpha; Muroidea; Muridae; Murinae; Mus; Mus	PF01546.27^Peptidase_M20^Peptidase family M20/M25/M40^95-349^E:6.9e-08`PF07687.13^M20_dimer^Peptidase dimerisation domain^178-263^E:9.3e-08	.	.	.	.	.	.	GO:0016787^molecular_function^hydrolase activity	.	.
MSTRG.23037	transcript:Ocbimv22013222m	.	.	transcript:Ocbimv22013222m|m.23882	76-906[+]	.	TBX22_HUMAN^TBX22_HUMAN^Q:61-297,H:212-297^48.84%ID^E:4e-16^RecName: Full=T-box transcription factor TBX22;^Eukaryota; Metazoa; Chordata; Craniata; Vertebrata; Euteleostomi; Mammalia; Eutheria; Euarchontoglires; Primates; Haplorrhini; Catarrhini; Hominidae; Homo	TBX22_HUMAN^TBX22_HUMAN^Q:1-74,H:217-297^48.15%ID^E:1e-15^RecName: Full=T-box transcription factor TBX22;^Eukaryota; Metazoa; Chordata; Craniata; Vertebrata; Euteleostomi; Mammalia; Eutheria; Euarchontoglires; Primates; Haplorrhini; Catarrhini; Hominidae; Homo	PF00907.21^T-box^T-box^1-60^E:9.8e-20	.	.	.	.	.	.	GO:0003700^molecular_function^DNA-binding transcription factor activity`GO:0006355^biological_process^regulation of transcription, DNA-templated`GO:0005634^cellular_component^nucleus	.	.
MSTRG.23037	transcript:Ocbimv22013222m	.	.	transcript:Ocbimv22013222m|m.23883	650-1057[-]	.	TBX22_HUMAN^TBX22_HUMAN^Q:61-297,H:212-297^48.84%ID^E:4e-16^RecName: Full=T-box transcription factor TBX22;^Eukaryota; Metazoa; Chordata; Craniata; Vertebrata; Euteleostomi; Mammalia; Eutheria; Euarchontoglires; Primates; Haplorrhini; Catarrhini; Hominidae; Homo	.	.	.	ExpAA=45.39^PredHel=2^Topology=o55-77i90-112o	.	.	.	.	.	.	.
MSTRG.23037	transcript:Ocbimv22013221m	.	.	transcript:Ocbimv22013221m|m.23884	275-1267[+]	.	TBX22_HUMAN^TBX22_HUMAN^Q:266-658,H:159-297^47.52%ID^E:3e-29^RecName: Full=T-box transcription factor TBX22;^Eukaryota; Metazoa; Chordata; Craniata; Vertebrata; Euteleostomi; Mammalia; Eutheria; Euarchontoglires; Primates; Haplorrhini; Catarrhini; Hominidae; Homo	TBX22_HUMAN^TBX22_HUMAN^Q:1-128,H:162-297^47.1%ID^E:2e-28^RecName: Full=T-box transcription factor TBX22;^Eukaryota; Metazoa; Chordata; Craniata; Vertebrata; Euteleostomi; Mammalia; Eutheria; Euarchontoglires; Primates; Haplorrhini; Catarrhini; Hominidae; Homo	PF00907.21^T-box^T-box^6-114^E:7.5e-34	.	.	.	.	.	.	GO:0003700^molecular_function^DNA-binding transcription factor activity`GO:0006355^biological_process^regulation of transcription, DNA-templated`GO:0005634^cellular_component^nucleus	.	.
MSTRG.23037	transcript:Ocbimv22013221m	.	.	transcript:Ocbimv22013221m|m.23885	1011-1418[-]	.	TBX22_HUMAN^TBX22_HUMAN^Q:266-658,H:159-297^47.52%ID^E:3e-29^RecName: Full=T-box transcription factor TBX22;^Eukaryota; Metazoa; Chordata; Craniata; Vertebrata; Euteleostomi; Mammalia; Eutheria; Euarchontoglires; Primates; Haplorrhini; Catarrhini; Hominidae; Homo	.	.	.	ExpAA=45.39^PredHel=2^Topology=o55-77i90-112o	.	.	.	.	.	.	.
MSTRG.23023	transcript:Ocbimv22013211m	.	.	transcript:Ocbimv22013211m|m.23887	3-425[+]	.	C10_MOUSE^C10_MOUSE^Q:3-311,H:3-107^45.71%ID^E:1e-23^RecName: Full=Protein C10;^Eukaryota; Metazoa; Chordata; Craniata; Vertebrata; Euteleostomi; Mammalia; Eutheria; Euarchontoglires; Glires; Rodentia; Myomorpha; Muroidea; Muridae; Murinae; Mus; Mus	C10_MOUSE^C10_MOUSE^Q:7-119,H:11-125^45.22%ID^E:4e-30^RecName: Full=Protein C10;^Eukaryota; Metazoa; Chordata; Craniata; Vertebrata; Euteleostomi; Mammalia; Eutheria; Euarchontoglires; Glires; Rodentia; Myomorpha; Muroidea; Muridae; Murinae; Mus; Mus	PF14974.5^P_C10^Protein C10^7-108^E:1.3e-35	.	.	.	.	.	.	.	.	.
MSTRG.23047	transcript:Ocbimv22013230m	.	.	transcript:Ocbimv22013230m|m.23891	2264-2620[+]	.	HEM2_MOUSE^HEM2_MOUSE^Q:95-1072,H:4-329^61.96%ID^E:2e-146^RecName: Full=Delta-aminolevulinic acid dehydratase;^Eukaryota; Metazoa; Chordata; Craniata; Vertebrata; Euteleostomi; Mammalia; Eutheria; Euarchontoglires; Glires; Rodentia; Myomorpha; Muroidea; Muridae; Murinae; Mus; Mus	.	.	.	ExpAA=51.11^PredHel=2^Topology=o15-37i80-102o	.	.	.	.	.	.	.
MSTRG.23047	transcript:Ocbimv22013230m	.	.	transcript:Ocbimv22013230m|m.23890	77-1087[+]	.	HEM2_MOUSE^HEM2_MOUSE^Q:95-1072,H:4-329^61.96%ID^E:2e-146^RecName: Full=Delta-aminolevulinic acid dehydratase;^Eukaryota; Metazoa; Chordata; Craniata; Vertebrata; Euteleostomi; Mammalia; Eutheria; Euarchontoglires; Glires; Rodentia; Myomorpha; Muroidea; Muridae; Murinae; Mus; Mus	HEM2_MOUSE^HEM2_MOUSE^Q:7-332,H:4-329^61.96%ID^E:7e-154^RecName: Full=Delta-aminolevulinic acid dehydratase;^Eukaryota; Metazoa; Chordata; Craniata; Vertebrata; Euteleostomi; Mammalia; Eutheria; Euarchontoglires; Glires; Rodentia; Myomorpha; Muroidea; Muridae; Murinae; Mus; Mus	PF00490.20^ALAD^Delta-aminolevulinic acid dehydratase^11-329^E:1.3e-127	.	.	.	.	.	.	GO:0004655^molecular_function^porphobilinogen synthase activity`GO:0046872^molecular_function^metal ion binding`GO:0033014^biological_process^tetrapyrrole biosynthetic process	.	.
MSTRG.23042	transcript:Ocbimv22013225m	.	.	transcript:Ocbimv22013225m|m.23892	167-5995[+]	.	APC1_HUMAN^APC1_HUMAN^Q:167-5899,H:11-1923^42.28%ID^E:0^RecName: Full=Anaphase-promoting complex subunit 1;^Eukaryota; Metazoa; Chordata; Craniata; Vertebrata; Euteleostomi; Mammalia; Eutheria; Euarchontoglires; Primates; Haplorrhini; Catarrhini; Hominidae; Homo	APC1_HUMAN^APC1_HUMAN^Q:1-1911,H:11-1923^42.27%ID^E:0^RecName: Full=Anaphase-promoting complex subunit 1;^Eukaryota; Metazoa; Chordata; Craniata; Vertebrata; Euteleostomi; Mammalia; Eutheria; Euarchontoglires; Primates; Haplorrhini; Catarrhini; Hominidae; Homo	PF12859.6^ANAPC1^Anaphase-promoting complex subunit 1^139-228^E:5.1e-11	.	.	.	.	.	.	GO:0005680^cellular_component^anaphase-promoting complex	.	.
MSTRG.23042	transcript:Ocbimv22013225m	.	.	transcript:Ocbimv22013225m|m.23893	639-962[+]	.	APC1_HUMAN^APC1_HUMAN^Q:167-5899,H:11-1923^42.28%ID^E:0^RecName: Full=Anaphase-promoting complex subunit 1;^Eukaryota; Metazoa; Chordata; Craniata; Vertebrata; Euteleostomi; Mammalia; Eutheria; Euarchontoglires; Primates; Haplorrhini; Catarrhini; Hominidae; Homo	.	.	.	ExpAA=25.37^PredHel=1^Topology=o38-60i	.	.	.	.	.	.	.
MSTRG.23046	transcript:Ocbimv22013229m	.	.	transcript:Ocbimv22013229m|m.23897	1-315[+]	.	CENP1_HUMAN^CENP1_HUMAN^Q:1-309,H:1-101^39.81%ID^E:1e-18^RecName: Full=CENPB DNA-binding domain-containing protein 1;^Eukaryota; Metazoa; Chordata; Craniata; Vertebrata; Euteleostomi; Mammalia; Eutheria; Euarchontoglires; Primates; Haplorrhini; Catarrhini; Hominidae; Homo	CENP1_HUMAN^CENP1_HUMAN^Q:1-103,H:1-101^39.81%ID^E:1e-18^RecName: Full=CENPB DNA-binding domain-containing protein 1;^Eukaryota; Metazoa; Chordata; Craniata; Vertebrata; Euteleostomi; Mammalia; Eutheria; Euarchontoglires; Primates; Haplorrhini; Catarrhini; Hominidae; Homo	PF04218.12^CENP-B_N^CENP-B N-terminal DNA-binding domain^18-68^E:1.7e-07	.	.	.	.	.	.	GO:0003677^molecular_function^DNA binding	.	.
MSTRG.23028	transcript:Ocbimv22013216m	.	.	transcript:Ocbimv22013216m|m.23899	1-480[+]	.	TSN33_XENLA^TSN33_XENLA^Q:205-480,H:85-173^42.39%ID^E:3e-09^RecName: Full=Tetraspanin-33;^Eukaryota; Metazoa; Chordata; Craniata; Vertebrata; Euteleostomi; Amphibia; Batrachia; Anura; Pipoidea; Pipidae; Xenopodinae; Xenopus; Xenopus	TSN5_BOVIN^TSN5_BOVIN^Q:13-160,H:28-171^45.64%ID^E:7e-28^RecName: Full=Tetraspanin-5;^Eukaryota; Metazoa; Chordata; Craniata; Vertebrata; Euteleostomi; Mammalia; Eutheria; Laurasiatheria; Cetartiodactyla; Ruminantia; Pecora; Bovidae; Bovinae; Bos	PF00335.19^Tetraspannin^Tetraspanin family^13-153^E:3.4e-31	.	ExpAA=60.94^PredHel=3^Topology=o10-27i47-69o79-101i	.	.	.	.	GO:0016021^cellular_component^integral component of membrane	.	.
MSTRG.23049	transcript:Ocbimv22013232m	.	.	transcript:Ocbimv22013232m|m.23901	3-506[+]	.	HEPHL_ACRMI^HEPHL_ACRMI^Q:123-503,H:10-141^42.42%ID^E:9e-29^RecName: Full=Hephaestin-like protein {ECO:0000303|PubMed:23765379};^Eukaryota; Metazoa; Cnidaria; Anthozoa; Hexacorallia; Scleractinia; Astrocoeniina; Acroporidae; Acropora`HEPHL_ACRMI^HEPHL_ACRMI^Q:162-503,H:726-847^46.72%ID^E:1e-27^RecName: Full=Hephaestin-like protein {ECO:0000303|PubMed:23765379};^Eukaryota; Metazoa; Cnidaria; Anthozoa; Hexacorallia; Scleractinia; Astrocoeniina; Acroporidae; Acropora`HEPHL_ACRMI^HEPHL_ACRMI^Q:180-503,H:381-494^45.61%ID^E:7e-23^RecName: Full=Hephaestin-like protein {ECO:0000303|PubMed:23765379};^Eukaryota; Metazoa; Cnidaria; Anthozoa; Hexacorallia; Scleractinia; Astrocoeniina; Acroporidae; Acropora	HEPHL_ACRMI^HEPHL_ACRMI^Q:41-167,H:10-141^42.42%ID^E:8e-29^RecName: Full=Hephaestin-like protein {ECO:0000303|PubMed:23765379};^Eukaryota; Metazoa; Cnidaria; Anthozoa; Hexacorallia; Scleractinia; Astrocoeniina; Acroporidae; Acropora`HEPHL_ACRMI^HEPHL_ACRMI^Q:54-167,H:726-847^46.72%ID^E:9e-28^RecName: Full=Hephaestin-like protein {ECO:0000303|PubMed:23765379};^Eukaryota; Metazoa; Cnidaria; Anthozoa; Hexacorallia; Scleractinia; Astrocoeniina; Acroporidae; Acropora`HEPHL_ACRMI^HEPHL_ACRMI^Q:60-167,H:381-494^45.61%ID^E:6e-23^RecName: Full=Hephaestin-like protein {ECO:0000303|PubMed:23765379};^Eukaryota; Metazoa; Cnidaria; Anthozoa; Hexacorallia; Scleractinia; Astrocoeniina; Acroporidae; Acropora	PF07732.14^Cu-oxidase_3^Multicopper oxidase^127-163^E:5.7e-06	.	.	.	.	.	.	GO:0005507^molecular_function^copper ion binding	.	.
MSTRG.23024	transcript:Ocbimv22013212m	.	.	transcript:Ocbimv22013212m|m.23902	3-881[+]	.	RT02_HUMAN^RT02_HUMAN^Q:264-869,H:68-269^58.91%ID^E:4e-83^RecName: Full=28S ribosomal protein S2, mitochondrial;^Eukaryota; Metazoa; Chordata; Craniata; Vertebrata; Euteleostomi; Mammalia; Eutheria; Euarchontoglires; Primates; Haplorrhini; Catarrhini; Hominidae; Homo	RT02_HUMAN^RT02_HUMAN^Q:88-289,H:68-269^58.91%ID^E:1e-83^RecName: Full=28S ribosomal protein S2, mitochondrial;^Eukaryota; Metazoa; Chordata; Craniata; Vertebrata; Euteleostomi; Mammalia; Eutheria; Euarchontoglires; Primates; Haplorrhini; Catarrhini; Hominidae; Homo	PF00318.19^Ribosomal_S2^Ribosomal protein S2^104-208^E:4.2e-22`PF00318.19^Ribosomal_S2^Ribosomal protein S2^207-278^E:1.8e-17	.	.	.	.	.	.	GO:0003735^molecular_function^structural constituent of ribosome`GO:0006412^biological_process^translation`GO:0005622^cellular_component^intracellular`GO:0005840^cellular_component^ribosome	.	.
MSTRG.23048	transcript:Ocbimv22013231m	.	.	transcript:Ocbimv22013231m|m.23904	1-1140[+]	.	OX2R_HUMAN^OX2R_HUMAN^Q:136-1056,H:61-372^27.19%ID^E:3e-19^RecName: Full=Orexin receptor type 2;^Eukaryota; Metazoa; Chordata; Craniata; Vertebrata; Euteleostomi; Mammalia; Eutheria; Euarchontoglires; Primates; Haplorrhini; Catarrhini; Hominidae; Homo	OX2R_HUMAN^OX2R_HUMAN^Q:46-352,H:61-372^27.5%ID^E:1e-31^RecName: Full=Orexin receptor type 2;^Eukaryota; Metazoa; Chordata; Craniata; Vertebrata; Euteleostomi; Mammalia; Eutheria; Euarchontoglires; Primates; Haplorrhini; Catarrhini; Hominidae; Homo	PF10320.8^7TM_GPCR_Srsx^Serpentine type 7TM GPCR chemoreceptor Srsx^51-355^E:2.9e-06`PF00001.20^7tm_1^7 transmembrane receptor (rhodopsin family)^57-344^E:2.6e-41	.	ExpAA=160.23^PredHel=7^Topology=o43-65i78-100o105-127i148-170o201-223i288-310o325-347i	.	.	.	.	GO:0004930^molecular_function^G protein-coupled receptor activity`GO:0007186^biological_process^G protein-coupled receptor signaling pathway`GO:0016021^cellular_component^integral component of membrane	.	.
MSTRG.23025	transcript:Ocbimv22013213m	.	.	transcript:Ocbimv22013213m|m.23906	1605-2054[+]	.	OSTC_DANRE^OSTC_DANRE^Q:1605-2051,H:1-149^68.46%ID^E:4e-68^RecName: Full=Oligosaccharyltransferase complex subunit ostc;^Eukaryota; Metazoa; Chordata; Craniata; Vertebrata; Euteleostomi; Actinopterygii; Neopterygii; Teleostei; Ostariophysi; Cypriniformes; Cyprinidae; Danio	OSTC_DANRE^OSTC_DANRE^Q:1-149,H:1-149^68.46%ID^E:1e-74^RecName: Full=Oligosaccharyltransferase complex subunit ostc;^Eukaryota; Metazoa; Chordata; Craniata; Vertebrata; Euteleostomi; Actinopterygii; Neopterygii; Teleostei; Ostariophysi; Cypriniformes; Cyprinidae; Danio	PF04756.12^OST3_OST6^OST3 / OST6 family, transporter family^11-146^E:4.5e-08	.	ExpAA=67.56^PredHel=3^Topology=i32-54o83-105i118-140o	.	.	.	.	.	.	.
MSTRG.23026	transcript:Ocbimv22013214m	.	.	transcript:Ocbimv22013214m|m.23913	1-1326[+]	.	ZZZ3_HUMAN^ZZZ3_HUMAN^Q:64-1323,H:480-902^42.09%ID^E:3e-88^RecName: Full=ZZ-type zinc finger-containing protein 3;^Eukaryota; Metazoa; Chordata; Craniata; Vertebrata; Euteleostomi; Mammalia; Eutheria; Euarchontoglires; Primates; Haplorrhini; Catarrhini; Hominidae; Homo	ZZZ3_HUMAN^ZZZ3_HUMAN^Q:22-440,H:480-901^42.63%ID^E:2e-90^RecName: Full=ZZ-type zinc finger-containing protein 3;^Eukaryota; Metazoa; Chordata; Craniata; Vertebrata; Euteleostomi; Mammalia; Eutheria; Euarchontoglires; Primates; Haplorrhini; Catarrhini; Hominidae; Homo	PF00249.30^Myb_DNA-binding^Myb-like DNA-binding domain^180-228^E:1.3e-09	.	.	.	.	.	.	.	.	.
MSTRG.23055	transcript:Ocbimv22013239m	.	.	transcript:Ocbimv22013239m|m.23914	1-1167[+]	.	CC162_HUMAN^CC162_HUMAN^Q:7-1080,H:522-867^23.18%ID^E:5e-14^RecName: Full=Coiled-coil domain-containing protein 162;^Eukaryota; Metazoa; Chordata; Craniata; Vertebrata; Euteleostomi; Mammalia; Eutheria; Euarchontoglires; Primates; Haplorrhini; Catarrhini; Hominidae; Homo	CC162_HUMAN^CC162_HUMAN^Q:3-360,H:522-867^23.18%ID^E:1e-18^RecName: Full=Coiled-coil domain-containing protein 162;^Eukaryota; Metazoa; Chordata; Craniata; Vertebrata; Euteleostomi; Mammalia; Eutheria; Euarchontoglires; Primates; Haplorrhini; Catarrhini; Hominidae; Homo	.	.	.	.	.	.	.	.	.	.
MSTRG.23058	transcript:Ocbimv22013241m	.	.	transcript:Ocbimv22013241m|m.23917	275-784[+]	.	CA194_DANRE^CA194_DANRE^Q:290-781,H:3-164^43.29%ID^E:1e-36^RecName: Full=Uncharacterized protein C1orf194 homolog;^Eukaryota; Metazoa; Chordata; Craniata; Vertebrata; Euteleostomi; Actinopterygii; Neopterygii; Teleostei; Ostariophysi; Cypriniformes; Cyprinidae; Danio	CA194_DANRE^CA194_DANRE^Q:6-169,H:3-164^43.29%ID^E:2e-38^RecName: Full=Uncharacterized protein C1orf194 homolog;^Eukaryota; Metazoa; Chordata; Craniata; Vertebrata; Euteleostomi; Actinopterygii; Neopterygii; Teleostei; Ostariophysi; Cypriniformes; Cyprinidae; Danio	PF12494.7^DUF3695^Protein of unknown function (DUF3695)^35-129^E:2.3e-27	.	.	.	.	.	.	.	.	.
MSTRG.23056	transcript:Ocbimv22013240m	.	.	transcript:Ocbimv22013240m|m.23921	1-4983[+]	.	CC162_HUMAN^CC162_HUMAN^Q:3421-4977,H:1-497^33.02%ID^E:4e-75^RecName: Full=Coiled-coil domain-containing protein 162;^Eukaryota; Metazoa; Chordata; Craniata; Vertebrata; Euteleostomi; Mammalia; Eutheria; Euarchontoglires; Primates; Haplorrhini; Catarrhini; Hominidae; Homo	CC162_HUMAN^CC162_HUMAN^Q:1141-1659,H:1-497^33.02%ID^E:2e-75^RecName: Full=Coiled-coil domain-containing protein 162;^Eukaryota; Metazoa; Chordata; Craniata; Vertebrata; Euteleostomi; Mammalia; Eutheria; Euarchontoglires; Primates; Haplorrhini; Catarrhini; Hominidae; Homo	.	.	.	.	.	.	.	.	.	.
MSTRG.23052	transcript:Ocbimv22013234m	.	.	transcript:Ocbimv22013234m|m.23924	3-995[+]	.	CSN6_BOVIN^CSN6_BOVIN^Q:75-992,H:15-324^67.85%ID^E:1e-147^RecName: Full=COP9 signalosome complex subunit 6;^Eukaryota; Metazoa; Chordata; Craniata; Vertebrata; Euteleostomi; Mammalia; Eutheria; Laurasiatheria; Cetartiodactyla; Ruminantia; Pecora; Bovidae; Bovinae; Bos	CSN6_BOVIN^CSN6_BOVIN^Q:25-330,H:15-324^68.49%ID^E:3e-158^RecName: Full=COP9 signalosome complex subunit 6;^Eukaryota; Metazoa; Chordata; Craniata; Vertebrata; Euteleostomi; Mammalia; Eutheria; Laurasiatheria; Cetartiodactyla; Ruminantia; Pecora; Bovidae; Bovinae; Bos	PF01398.20^JAB^JAB1/Mov34/MPN/PAD-1 ubiquitin protease^48-154^E:3.6e-21`PF13012.5^MitMem_reg^Maintenance of mitochondrial structure and function^198-309^E:2.3e-32	.	.	.	.	.	.	GO:0005515^molecular_function^protein binding	.	.
MSTRG.23050	transcript:Ocbimv22013233m	.	.	transcript:Ocbimv22013233m|m.23926	1-1179[+]	.	YM9I_CAEEL^YM9I_CAEEL^Q:220-1158,H:59-380^39.02%ID^E:3e-65^RecName: Full=Putative serine protease F56F10.1;^Eukaryota; Metazoa; Ecdysozoa; Nematoda; Chromadorea; Rhabditida; Rhabditoidea; Rhabditidae; Peloderinae; Caenorhabditis	YM9I_CAEEL^YM9I_CAEEL^Q:74-386,H:59-380^39.02%ID^E:2e-65^RecName: Full=Putative serine protease F56F10.1;^Eukaryota; Metazoa; Ecdysozoa; Nematoda; Chromadorea; Rhabditida; Rhabditoidea; Rhabditidae; Peloderinae; Caenorhabditis	PF05576.10^Peptidase_S37^PS-10 peptidase S37^74-250^E:1.3e-05`PF05577.11^Peptidase_S28^Serine carboxypeptidase S28^76-378^E:1.3e-103	.	ExpAA=22.04^PredHel=1^Topology=i20-42o	.	.	.	.	GO:0008236^molecular_function^serine-type peptidase activity`GO:0006508^biological_process^proteolysis	.	.
gene:Ocbimv22013236m.g	transcript:Ocbimv22013236m	.	.	transcript:Ocbimv22013236m|m.23930	3-461[+]	.	KAPR_USTMA^KAPR_USTMA^Q:117-458,H:278-390^29.82%ID^E:1e-06^RecName: Full=cAMP-dependent protein kinase regulatory subunit;^Eukaryota; Fungi; Dikarya; Basidiomycota; Ustilaginomycotina; Ustilaginomycetes; Ustilaginales; Ustilaginaceae; Ustilago	KAPR_USTMA^KAPR_USTMA^Q:39-152,H:278-390^29.82%ID^E:9e-07^RecName: Full=cAMP-dependent protein kinase regulatory subunit;^Eukaryota; Fungi; Dikarya; Basidiomycota; Ustilaginomycotina; Ustilaginomycetes; Ustilaginales; Ustilaginaceae; Ustilago	.	.	.	.	.	.	.	.	.	.
MSTRG.23060	transcript:Ocbimv22013245m	.	.	transcript:Ocbimv22013245m|m.23931	129-743[+]	.	MLF1_PONAB^MLF1_PONAB^Q:258-677,H:75-208^43.26%ID^E:4e-28^RecName: Full=Myeloid leukemia factor 1;^Eukaryota; Metazoa; Chordata; Craniata; Vertebrata; Euteleostomi; Mammalia; Eutheria; Euarchontoglires; Primates; Haplorrhini; Catarrhini; Hominidae; Pongo	MLF1_PONAB^MLF1_PONAB^Q:44-183,H:75-208^43.26%ID^E:4e-31^RecName: Full=Myeloid leukemia factor 1;^Eukaryota; Metazoa; Chordata; Craniata; Vertebrata; Euteleostomi; Mammalia; Eutheria; Euarchontoglires; Primates; Haplorrhini; Catarrhini; Hominidae; Pongo	PF10248.8^Mlf1IP^Myelodysplasia-myeloid leukemia factor 1-interacting protein^8-170^E:3.3e-41	.	.	.	.	.	.	.	.	.
MSTRG.23060	transcript:Ocbimv22013244m	.	.	transcript:Ocbimv22013244m|m.23932	296-976[+]	.	MLF1_BOVIN^MLF1_BOVIN^Q:296-880,H:1-205^39.62%ID^E:1e-28^RecName: Full=Myeloid leukemia factor 1;^Eukaryota; Metazoa; Chordata; Craniata; Vertebrata; Euteleostomi; Mammalia; Eutheria; Laurasiatheria; Cetartiodactyla; Ruminantia; Pecora; Bovidae; Bovinae; Bos	MLF1_BOVIN^MLF1_BOVIN^Q:1-195,H:1-205^39.62%ID^E:2e-31^RecName: Full=Myeloid leukemia factor 1;^Eukaryota; Metazoa; Chordata; Craniata; Vertebrata; Euteleostomi; Mammalia; Eutheria; Laurasiatheria; Cetartiodactyla; Ruminantia; Pecora; Bovidae; Bovinae; Bos	PF10248.8^Mlf1IP^Myelodysplasia-myeloid leukemia factor 1-interacting protein^24-192^E:2.8e-41	.	.	.	.	.	.	.	.	.
gene:Ocbimv22013246m.g	transcript:Ocbimv22013246m	.	.	transcript:Ocbimv22013246m|m.23935	2-334[-]	.	SETMR_HUMAN^SETMR_HUMAN^Q:385-2,H:549-677^63.57%ID^E:4e-42^RecName: Full=Histone-lysine N-methyltransferase SETMAR {ECO:0000305};^Eukaryota; Metazoa; Chordata; Craniata; Vertebrata; Euteleostomi; Mammalia; Eutheria; Euarchontoglires; Primates; Haplorrhini; Catarrhini; Hominidae; Homo	SETMR_HUMAN^SETMR_HUMAN^Q:1-111,H:566-677^66.07%ID^E:2e-43^RecName: Full=Histone-lysine N-methyltransferase SETMAR {ECO:0000305};^Eukaryota; Metazoa; Chordata; Craniata; Vertebrata; Euteleostomi; Mammalia; Eutheria; Euarchontoglires; Primates; Haplorrhini; Catarrhini; Hominidae; Homo	.	.	.	.	.	.	.	.	.	.
MSTRG.23076	transcript:Ocbimv22013273m	.	.	transcript:Ocbimv22013273m|m.23944	514-1353[+]	.	SLX1_XENLA^SLX1_XENLA^Q:532-1287,H:4-265^51.5%ID^E:8e-77^RecName: Full=Structure-specific endonuclease subunit slx1 {ECO:0000255|HAMAP-Rule:MF_03100};^Eukaryota; Metazoa; Chordata; Craniata; Vertebrata; Euteleostomi; Amphibia; Batrachia; Anura; Pipoidea; Pipidae; Xenopodinae; Xenopus; Xenopus	SLX1_XENLA^SLX1_XENLA^Q:7-278,H:4-280^48.6%ID^E:2e-84^RecName: Full=Structure-specific endonuclease subunit slx1 {ECO:0000255|HAMAP-Rule:MF_03100};^Eukaryota; Metazoa; Chordata; Craniata; Vertebrata; Euteleostomi; Amphibia; Batrachia; Anura; Pipoidea; Pipidae; Xenopodinae; Xenopus; Xenopus	PF01541.23^GIY-YIG^GIY-YIG catalytic domain^12-90^E:3.2e-15	.	.	.	.	.	.	.	.	.
MSTRG.23072	transcript:Ocbimv22013272m	.	.	transcript:Ocbimv22013272m|m.23945	1-966[+]	.	ALF_ECHMU^ALF_ECHMU^Q:16-966,H:1-317^72.87%ID^E:5e-151^RecName: Full=Fructose-bisphosphate aldolase;^Eukaryota; Metazoa; Platyhelminthes; Cestoda; Eucestoda; Cyclophyllidea; Taeniidae; Echinococcus	ALF_ECHMU^ALF_ECHMU^Q:6-322,H:1-317^72.87%ID^E:2e-170^RecName: Full=Fructose-bisphosphate aldolase;^Eukaryota; Metazoa; Platyhelminthes; Cestoda; Eucestoda; Cyclophyllidea; Taeniidae; Echinococcus	PF00274.18^Glycolytic^Fructose-bisphosphate aldolase class-I^20-322^E:4.2e-166	.	.	.	.	.	.	GO:0004332^molecular_function^fructose-bisphosphate aldolase activity`GO:0006096^biological_process^glycolytic process	.	.
MSTRG.23110	transcript:Ocbimv22013294m	.	.	transcript:Ocbimv22013294m|m.23946	253-603[+]	.	RIPK1_MOUSE^RIPK1_MOUSE^Q:193-549,H:513-638^32.54%ID^E:5e-08^RecName: Full=Receptor-interacting serine/threonine-protein kinase 1;^Eukaryota; Metazoa; Chordata; Craniata; Vertebrata; Euteleostomi; Mammalia; Eutheria; Euarchontoglires; Glires; Rodentia; Myomorpha; Muroidea; Muridae; Murinae; Mus; Mus	RIPK1_MOUSE^RIPK1_MOUSE^Q:13-99,H:551-638^34.09%ID^E:5e-08^RecName: Full=Receptor-interacting serine/threonine-protein kinase 1;^Eukaryota; Metazoa; Chordata; Craniata; Vertebrata; Euteleostomi; Mammalia; Eutheria; Euarchontoglires; Glires; Rodentia; Myomorpha; Muroidea; Muridae; Murinae; Mus; Mus	PF00531.21^Death^Death domain^31-107^E:3e-13	.	.	.	.	.	.	GO:0005515^molecular_function^protein binding`GO:0007165^biological_process^signal transduction	.	.
MSTRG.23107	transcript:Ocbimv22013293m	.	.	transcript:Ocbimv22013293m|m.23947	358-1266[+]	.	RIPK1_MOUSE^RIPK1_MOUSE^Q:880-1248,H:525-650^31.75%ID^E:3e-10^RecName: Full=Receptor-interacting serine/threonine-protein kinase 1;^Eukaryota; Metazoa; Chordata; Craniata; Vertebrata; Euteleostomi; Mammalia; Eutheria; Euarchontoglires; Glires; Rodentia; Myomorpha; Muroidea; Muridae; Murinae; Mus; Mus	RIPK1_MOUSE^RIPK1_MOUSE^Q:175-297,H:525-650^31.75%ID^E:4e-11^RecName: Full=Receptor-interacting serine/threonine-protein kinase 1;^Eukaryota; Metazoa; Chordata; Craniata; Vertebrata; Euteleostomi; Mammalia; Eutheria; Euarchontoglires; Glires; Rodentia; Myomorpha; Muroidea; Muridae; Murinae; Mus; Mus	PF00531.21^Death^Death domain^217-294^E:3.1e-11	.	.	.	.	.	.	GO:0005515^molecular_function^protein binding`GO:0007165^biological_process^signal transduction	.	.
MSTRG.23080	transcript:Ocbimv22013280m	.	.	transcript:Ocbimv22013280m|m.23954	3524-3868[+]	.	TRM44_XENLA^TRM44_XENLA^Q:847-2181,H:183-652^45.55%ID^E:2e-124^RecName: Full=Probable tRNA (uracil-O(2)-)-methyltransferase;^Eukaryota; Metazoa; Chordata; Craniata; Vertebrata; Euteleostomi; Amphibia; Batrachia; Anura; Pipoidea; Pipidae; Xenopodinae; Xenopus; Xenopus	.	.	.	.	.	.	.	.	.	.	.
MSTRG.23080	transcript:Ocbimv22013280m	.	.	transcript:Ocbimv22013280m|m.23953	1-2199[+]	.	TRM44_XENLA^TRM44_XENLA^Q:847-2181,H:183-652^45.55%ID^E:2e-124^RecName: Full=Probable tRNA (uracil-O(2)-)-methyltransferase;^Eukaryota; Metazoa; Chordata; Craniata; Vertebrata; Euteleostomi; Amphibia; Batrachia; Anura; Pipoidea; Pipidae; Xenopodinae; Xenopus; Xenopus	TRM44_HUMAN^TRM44_HUMAN^Q:57-727,H:19-746^36.77%ID^E:9e-132^RecName: Full=Probable tRNA (uracil-O(2)-)-methyltransferase;^Eukaryota; Metazoa; Chordata; Craniata; Vertebrata; Euteleostomi; Mammalia; Eutheria; Euarchontoglires; Primates; Haplorrhini; Catarrhini; Hominidae; Homo	PF07757.12^AdoMet_MTase^Predicted AdoMet-dependent methyltransferase^311-417^E:1.5e-42	.	.	.	.	.	.	GO:0008168^molecular_function^methyltransferase activity	.	.
MSTRG.23086	transcript:Ocbimv22013281m	.	.	transcript:Ocbimv22013281m|m.23958	24-1025[+]	.	RGLG4_ARATH^RGLG4_ARATH^Q:231-971,H:58-318^49.81%ID^E:7e-75^RecName: Full=E3 ubiquitin-protein ligase RGLG4 {ECO:0000305};^Eukaryota; Viridiplantae; Streptophyta; Embryophyta; Tracheophyta; Spermatophyta; Magnoliophyta; eudicotyledons; Gunneridae; Pentapetalae; rosids; malvids; Brassicales; Brassicaceae; Camelineae; Arabidopsis	RGLG5_ARATH^RGLG5_ARATH^Q:70-313,H:72-329^52.31%ID^E:3e-83^RecName: Full=E3 ubiquitin-protein ligase RGLG5 {ECO:0000305};^Eukaryota; Viridiplantae; Streptophyta; Embryophyta; Tracheophyta; Spermatophyta; Magnoliophyta; eudicotyledons; Gunneridae; Pentapetalae; rosids; malvids; Brassicales; Brassicaceae; Camelineae; Arabidopsis	PF07002.15^Copine^Copine^114-314^E:3.5e-64`PF10138.8^vWA-TerF-like^vWA found in TerF C terminus^141-276^E:4.1e-10	.	ExpAA=20.07^PredHel=1^Topology=o4-23i	.	.	.	.	.	.	.
MSTRG.23102	transcript:Ocbimv22013289m	.	.	transcript:Ocbimv22013289m|m.23959	1-912[+]	.	TTN1_CAEEL^TTN1_CAEEL^Q:607-873,H:16827-16915^37.08%ID^E:9e-14^RecName: Full=Titin homolog {ECO:0000303|PubMed:12381307};^Eukaryota; Metazoa; Ecdysozoa; Nematoda; Chromadorea; Rhabditida; Rhabditoidea; Rhabditidae; Peloderinae; Caenorhabditis`TTN1_CAEEL^TTN1_CAEEL^Q:613-888,H:16267-16360^38.3%ID^E:7e-08^RecName: Full=Titin homolog {ECO:0000303|PubMed:12381307};^Eukaryota; Metazoa; Ecdysozoa; Nematoda; Chromadorea; Rhabditida; Rhabditoidea; Rhabditidae; Peloderinae; Caenorhabditis`TTN1_CAEEL^TTN1_CAEEL^Q:685-861,H:1702-1760^37.29%ID^E:6e-06^RecName: Full=Titin homolog {ECO:0000303|PubMed:12381307};^Eukaryota; Metazoa; Ecdysozoa; Nematoda; Chromadorea; Rhabditida; Rhabditoidea; Rhabditidae; Peloderinae; Caenorhabditis	TTN1_CAEEL^TTN1_CAEEL^Q:203-291,H:16827-16915^37.08%ID^E:6e-14^RecName: Full=Titin homolog {ECO:0000303|PubMed:12381307};^Eukaryota; Metazoa; Ecdysozoa; Nematoda; Chromadorea; Rhabditida; Rhabditoidea; Rhabditidae; Peloderinae; Caenorhabditis`TTN1_CAEEL^TTN1_CAEEL^Q:205-296,H:16267-16360^38.3%ID^E:8e-08^RecName: Full=Titin homolog {ECO:0000303|PubMed:12381307};^Eukaryota; Metazoa; Ecdysozoa; Nematoda; Chromadorea; Rhabditida; Rhabditoidea; Rhabditidae; Peloderinae; Caenorhabditis`TTN1_CAEEL^TTN1_CAEEL^Q:229-287,H:1702-1760^37.29%ID^E:5e-06^RecName: Full=Titin homolog {ECO:0000303|PubMed:12381307};^Eukaryota; Metazoa; Ecdysozoa; Nematoda; Chromadorea; Rhabditida; Rhabditoidea; Rhabditidae; Peloderinae; Caenorhabditis	PF13927.5^Ig_3^Immunoglobulin domain^206-282^E:1.6e-09`PF07679.15^I-set^Immunoglobulin I-set domain^207-293^E:4.5e-18`PF00047.24^ig^Immunoglobulin domain^214-290^E:3.1e-05	.	.	.	.	.	.	.	.	.
MSTRG.23102	transcript:Ocbimv22013288m	.	.	transcript:Ocbimv22013288m|m.23961	1-366[+]	.	TITIN_HUMAN^TITIN_HUMAN^Q:10-288,H:103-195^37.63%ID^E:2e-12^RecName: Full=Titin;^Eukaryota; Metazoa; Chordata; Craniata; Vertebrata; Euteleostomi; Mammalia; Eutheria; Euarchontoglires; Primates; Haplorrhini; Catarrhini; Hominidae; Homo`TITIN_HUMAN^TITIN_HUMAN^Q:10-300,H:8512-8608^34.02%ID^E:1e-11^RecName: Full=Titin;^Eukaryota; Metazoa; Chordata; Craniata; Vertebrata; Euteleostomi; Mammalia; Eutheria; Euarchontoglires; Primates; Haplorrhini; Catarrhini; Hominidae; Homo`TITIN_HUMAN^TITIN_HUMAN^Q:10-288,H:3344-3435^33.33%ID^E:1e-09^RecName: Full=Titin;^Eukaryota; Metazoa; Chordata; Craniata; Vertebrata; Euteleostomi; Mammalia; Eutheria; Euarchontoglires; Primates; Haplorrhini; Catarrhini; Hominidae; Homo`TITIN_HUMAN^TITIN_HUMAN^Q:10-306,H:7946-8044^32.32%ID^E:2e-09^RecName: Full=Titin;^Eukaryota; Metazoa; Chordata; Craniata; Vertebrata; Euteleostomi; Mammalia; Eutheria; Euarchontoglires; Primates; Haplorrhini; Catarrhini; Hominidae; Homo`TITIN_HUMAN^TITIN_HUMAN^Q:10-285,H:942-1033^30.43%ID^E:2e-08^RecName: Full=Titin;^Eukaryota; Metazoa; Chordata; Craniata; Vertebrata; Euteleostomi; Mammalia; Eutheria; Euarchontoglires; Primates; Haplorrhini; Catarrhini; Hominidae; Homo`TITIN_HUMAN^TITIN_HUMAN^Q:10-285,H:5881-5972^30.43%ID^E:4e-08^RecName: Full=Titin;^Eukaryota; Metazoa; Chordata; Craniata; Vertebrata; Euteleostomi; Mammalia; Eutheria; Euarchontoglires; Primates; Haplorrhini; Catarrhini; Hominidae; Homo`TITIN_HUMAN^TITIN_HUMAN^Q:10-300,H:6067-6163^28.87%ID^E:5e-08^RecName: Full=Titin;^Eukaryota; Metazoa; Chordata; Craniata; Vertebrata; Euteleostomi; Mammalia; Eutheria; Euarchontoglires; Primates; Haplorrhini; Catarrhini; Hominidae; Homo`TITIN_HUMAN^TITIN_HUMAN^Q:10-300,H:7571-7667^30.93%ID^E:7e-08^RecName: Full=Titin;^Eukaryota; Metazoa; Chordata; Craniata; Vertebrata; Euteleostomi; Mammalia; Eutheria; Euarchontoglires; Primates; Haplorrhini; Catarrhini; Hominidae; Homo`TITIN_HUMAN^TITIN_HUMAN^Q:7-327,H:7666-7770^28.04%ID^E:7e-08^RecName: Full=Titin;^Eukaryota; Metazoa; Chordata; Craniata; Vertebrata; Euteleostomi; Mammalia; Eutheria; Euarchontoglires; Primates; Haplorrhini; Catarrhini; Hominidae; Homo`TITIN_HUMAN^TITIN_HUMAN^Q:10-327,H:7290-7394^29.91%ID^E:1e-07^RecName: Full=Titin;^Eukaryota; Metazoa; Chordata; Craniata; Vertebrata; Euteleostomi; Mammalia; Eutheria; Euarchontoglires; Primates; Haplorrhini; Catarrhini; Hominidae; Homo`TITIN_HUMAN^TITIN_HUMAN^Q:7-318,H:8607-8708^28.85%ID^E:3e-07^RecName: Full=Titin;^Eukaryota; Metazoa; Chordata; Craniata; Vertebrata; Euteleostomi; Mammalia; Eutheria; Euarchontoglires; Primates; Haplorrhini; Catarrhini; Hominidae; Homo`TITIN_HUMAN^TITIN_HUMAN^Q:10-327,H:6349-6453^28.04%ID^E:4e-07^RecName: Full=Titin;^Eukaryota; Metazoa; Chordata; Craniata; Vertebrata; Euteleostomi; Mammalia; Eutheria; Euarchontoglires; Primates; Haplorrhini; Catarrhini; Hominidae; Homo`TITIN_HUMAN^TITIN_HUMAN^Q:13-252,H:1841-1919^37.5%ID^E:6e-07^RecName: Full=Titin;^Eukaryota; Metazoa; Chordata; Craniata; Vertebrata; Euteleostomi; Mammalia; Eutheria; Euarchontoglires; Primates; Haplorrhini; Catarrhini; Hominidae; Homo`TITIN_HUMAN^TITIN_HUMAN^Q:10-285,H:5412-5503^29.35%ID^E:8e-07^RecName: Full=Titin;^Eukaryota; Metazoa; Chordata; Craniata; Vertebrata; Euteleostomi; Mammalia; Eutheria; Euarchontoglires; Primates; Haplorrhini; Catarrhini; Hominidae; Homo`TITIN_HUMAN^TITIN_HUMAN^Q:1-324,H:5598-5703^25.93%ID^E:9e-07^RecName: Full=Titin;^Eukaryota; Metazoa; Chordata; Craniata; Vertebrata; Euteleostomi; Mammalia; Eutheria; Euarchontoglires; Primates; Haplorrhini; Catarrhini; Hominidae; Homo`TITIN_HUMAN^TITIN_HUMAN^Q:10-285,H:7384-7475^32.63%ID^E:3e-06^RecName: Full=Titin;^Eukaryota; Metazoa; Chordata; Craniata; Vertebrata; Euteleostomi; Mammalia; Eutheria; Euarchontoglires; Primates; Haplorrhini; Catarrhini; Hominidae; Homo`TITIN_HUMAN^TITIN_HUMAN^Q:10-300,H:9079-9175^30.93%ID^E:3e-06^RecName: Full=Titin;^Eukaryota; Metazoa; Chordata; Craniata; Vertebrata; Euteleostomi; Mammalia; Eutheria; Euarchontoglires; Primates; Haplorrhini; Catarrhini; Hominidae; Homo`TITIN_HUMAN^TITIN_HUMAN^Q:10-288,H:8325-8417^31.18%ID^E:5e-06^RecName: Full=Titin;^Eukaryota; Metazoa; Chordata; Craniata; Vertebrata; Euteleostomi; Mammalia; Eutheria; Euarchontoglires; Primates; Haplorrhini; Catarrhini; Hominidae; Homo`TITIN_HUMAN^TITIN_HUMAN^Q:10-285,H:5225-5317^31.18%ID^E:5e-06^RecName: Full=Titin;^Eukaryota; Metazoa; Chordata; Craniata; Vertebrata; Euteleostomi; Mammalia; Eutheria; Euarchontoglires; Primates; Haplorrhini; Catarrhini; Hominidae; Homo`TITIN_HUMAN^TITIN_HUMAN^Q:10-285,H:4850-4941^33.33%ID^E:5e-06^RecName: Full=Titin;^Eukaryota; Metazoa; Chordata; Craniata; Vertebrata; Euteleostomi; Mammalia; Eutheria; Euarchontoglires; Primates; Haplorrhini; Catarrhini; Hominidae; Homo`TITIN_HUMAN^TITIN_HUMAN^Q:10-252,H:3238-3318^29.27%ID^E:9e-06^RecName: Full=Titin;^Eukaryota; Metazoa; Chordata; Craniata; Vertebrata; Euteleostomi; Mammalia; Eutheria; Euarchontoglires; Primates; Haplorrhini; Catarrhini; Hominidae; Homo`TITIN_HUMAN^TITIN_HUMAN^Q:4-291,H:34253-34350^29.59%ID^E:1e-05^RecName: Full=Titin;^Eukaryota; Metazoa; Chordata; Craniata; Vertebrata; Euteleostomi; Mammalia; Eutheria; Euarchontoglires; Primates; Haplorrhini; Catarrhini; Hominidae; Homo`TITIN_HUMAN^TITIN_HUMAN^Q:4-288,H:31457-31551^27.37%ID^E:1e-05^RecName: Full=Titin;^Eukaryota; Metazoa; Chordata; Craniata; Vertebrata; Euteleostomi; Mammalia; Eutheria; Euarchontoglires; Primates; Haplorrhini; Catarrhini; Hominidae; Homo	TITIN_HUMAN^TITIN_HUMAN^Q:4-96,H:103-195^37.63%ID^E:3e-12^RecName: Full=Titin;^Eukaryota; Metazoa; Chordata; Craniata; Vertebrata; Euteleostomi; Mammalia; Eutheria; Euarchontoglires; Primates; Haplorrhini; Catarrhini; Hominidae; Homo`TITIN_HUMAN^TITIN_HUMAN^Q:4-100,H:8512-8608^34.02%ID^E:2e-11^RecName: Full=Titin;^Eukaryota; Metazoa; Chordata; Craniata; Vertebrata; Euteleostomi; Mammalia; Eutheria; Euarchontoglires; Primates; Haplorrhini; Catarrhini; Hominidae; Homo`TITIN_HUMAN^TITIN_HUMAN^Q:4-96,H:3344-3435^33.33%ID^E:2e-09^RecName: Full=Titin;^Eukaryota; Metazoa; Chordata; Craniata; Vertebrata; Euteleostomi; Mammalia; Eutheria; Euarchontoglires; Primates; Haplorrhini; Catarrhini; Hominidae; Homo`TITIN_HUMAN^TITIN_HUMAN^Q:4-102,H:7946-8044^32.32%ID^E:3e-09^RecName: Full=Titin;^Eukaryota; Metazoa; Chordata; Craniata; Vertebrata; Euteleostomi; Mammalia; Eutheria; Euarchontoglires; Primates; Haplorrhini; Catarrhini; Hominidae; Homo`TITIN_HUMAN^TITIN_HUMAN^Q:4-95,H:942-1033^30.43%ID^E:3e-08^RecName: Full=Titin;^Eukaryota; Metazoa; Chordata; Craniata; Vertebrata; Euteleostomi; Mammalia; Eutheria; Euarchontoglires; Primates; Haplorrhini; Catarrhini; Hominidae; Homo`TITIN_HUMAN^TITIN_HUMAN^Q:4-95,H:5881-5972^30.43%ID^E:6e-08^RecName: Full=Titin;^Eukaryota; Metazoa; Chordata; Craniata; Vertebrata; Euteleostomi; Mammalia; Eutheria; Euarchontoglires; Primates; Haplorrhini; Catarrhini; Hominidae; Homo`TITIN_HUMAN^TITIN_HUMAN^Q:4-100,H:6067-6163^28.87%ID^E:7e-08^RecName: Full=Titin;^Eukaryota; Metazoa; Chordata; Craniata; Vertebrata; Euteleostomi; Mammalia; Eutheria; Euarchontoglires; Primates; Haplorrhini; Catarrhini; Hominidae; Homo`TITIN_HUMAN^TITIN_HUMAN^Q:4-100,H:7571-7667^30.93%ID^E:9e-08^RecName: Full=Titin;^Eukaryota; Metazoa; Chordata; Craniata; Vertebrata; Euteleostomi; Mammalia; Eutheria; Euarchontoglires; Primates; Haplorrhini; Catarrhini; Hominidae; Homo`TITIN_HUMAN^TITIN_HUMAN^Q:3-109,H:7666-7770^28.04%ID^E:1e-07^RecName: Full=Titin;^Eukaryota; Metazoa; Chordata; Craniata; Vertebrata; Euteleostomi; Mammalia; Eutheria; Euarchontoglires; Primates; Haplorrhini; Catarrhini; Hominidae; Homo`TITIN_HUMAN^TITIN_HUMAN^Q:4-109,H:7290-7394^29.91%ID^E:2e-07^RecName: Full=Titin;^Eukaryota; Metazoa; Chordata; Craniata; Vertebrata; Euteleostomi; Mammalia; Eutheria; Euarchontoglires; Primates; Haplorrhini; Catarrhini; Hominidae; Homo`TITIN_HUMAN^TITIN_HUMAN^Q:3-106,H:8607-8708^28.85%ID^E:4e-07^RecName: Full=Titin;^Eukaryota; Metazoa; Chordata; Craniata; Vertebrata; Euteleostomi; Mammalia; Eutheria; Euarchontoglires; Primates; Haplorrhini; Catarrhini; Hominidae; Homo`TITIN_HUMAN^TITIN_HUMAN^Q:4-109,H:6349-6453^28.04%ID^E:6e-07^RecName: Full=Titin;^Eukaryota; Metazoa; Chordata; Craniata; Vertebrata; Euteleostomi; Mammalia; Eutheria; Euarchontoglires; Primates; Haplorrhini; Catarrhini; Hominidae; Homo`TITIN_HUMAN^TITIN_HUMAN^Q:5-84,H:1841-1919^37.5%ID^E:8e-07^RecName: Full=Titin;^Eukaryota; Metazoa; Chordata; Craniata; Vertebrata; Euteleostomi; Mammalia; Eutheria; Euarchontoglires; Primates; Haplorrhini; Catarrhini; Hominidae; Homo`TITIN_HUMAN^TITIN_HUMAN^Q:4-95,H:5412-5503^29.35%ID^E:1e-06^RecName: Full=Titin;^Eukaryota; Metazoa; Chordata; Craniata; Vertebrata; Euteleostomi; Mammalia; Eutheria; Euarchontoglires; Primates; Haplorrhini; Catarrhini; Hominidae; Homo`TITIN_HUMAN^TITIN_HUMAN^Q:1-108,H:5598-5703^25.93%ID^E:1e-06^RecName: Full=Titin;^Eukaryota; Metazoa; Chordata; Craniata; Vertebrata; Euteleostomi; Mammalia; Eutheria; Euarchontoglires; Primates; Haplorrhini; Catarrhini; Hominidae; Homo`TITIN_HUMAN^TITIN_HUMAN^Q:4-95,H:7384-7475^32.63%ID^E:4e-06^RecName: Full=Titin;^Eukaryota; Metazoa; Chordata; Craniata; Vertebrata; Euteleostomi; Mammalia; Eutheria; Euarchontoglires; Primates; Haplorrhini; Catarrhini; Hominidae; Homo`TITIN_HUMAN^TITIN_HUMAN^Q:4-100,H:9079-9175^30.93%ID^E:4e-06^RecName: Full=Titin;^Eukaryota; Metazoa; Chordata; Craniata; Vertebrata; Euteleostomi; Mammalia; Eutheria; Euarchontoglires; Primates; Haplorrhini; Catarrhini; Hominidae; Homo`TITIN_HUMAN^TITIN_HUMAN^Q:4-96,H:8325-8417^31.18%ID^E:7e-06^RecName: Full=Titin;^Eukaryota; Metazoa; Chordata; Craniata; Vertebrata; Euteleostomi; Mammalia; Eutheria; Euarchontoglires; Primates; Haplorrhini; Catarrhini; Hominidae; Homo`TITIN_HUMAN^TITIN_HUMAN^Q:4-95,H:5225-5317^31.18%ID^E:7e-06^RecName: Full=Titin;^Eukaryota; Metazoa; Chordata; Craniata; Vertebrata; Euteleostomi; Mammalia; Eutheria; Euarchontoglires; Primates; Haplorrhini; Catarrhini; Hominidae; Homo`TITIN_HUMAN^TITIN_HUMAN^Q:4-95,H:4850-4941^33.33%ID^E:8e-06^RecName: Full=Titin;^Eukaryota; Metazoa; Chordata; Craniata; Vertebrata; Euteleostomi; Mammalia; Eutheria; Euarchontoglires; Primates; Haplorrhini; Catarrhini; Hominidae; Homo`TITIN_HUMAN^TITIN_HUMAN^Q:4-84,H:3238-3318^29.27%ID^E:1e-05^RecName: Full=Titin;^Eukaryota; Metazoa; Chordata; Craniata; Vertebrata; Euteleostomi; Mammalia; Eutheria; Euarchontoglires; Primates; Haplorrhini; Catarrhini; Hominidae; Homo`TITIN_HUMAN^TITIN_HUMAN^Q:2-97,H:34253-34350^29.59%ID^E:1e-05^RecName: Full=Titin;^Eukaryota; Metazoa; Chordata; Craniata; Vertebrata; Euteleostomi; Mammalia; Eutheria; Euarchontoglires; Primates; Haplorrhini; Catarrhini; Hominidae; Homo	PF13927.5^Ig_3^Immunoglobulin domain^4-81^E:6e-12`PF07679.15^I-set^Immunoglobulin I-set domain^5-89^E:1.6e-17`PF00047.24^ig^Immunoglobulin domain^12-84^E:2.2e-06	.	.	.	.	.	.	.	.	.
MSTRG.23106	transcript:Ocbimv22013292m	.	.	transcript:Ocbimv22013292m|m.23972	1839-2225[-]	.	MVP_STRPU^MVP_STRPU^Q:225-2756,H:2-844^66.19%ID^E:0^RecName: Full=Major vault protein {ECO:0000312|EMBL:DAA05661.1};^Eukaryota; Metazoa; Echinodermata; Eleutherozoa; Echinozoa; Echinoidea; Euechinoidea; Echinacea; Echinoida; Strongylocentrotidae; Strongylocentrotus	.	.	.	.	.	.	.	.	.	.	.
MSTRG.23106	transcript:Ocbimv22013292m	.	.	transcript:Ocbimv22013292m|m.23971	204-2819[+]	.	MVP_STRPU^MVP_STRPU^Q:225-2756,H:2-844^66.19%ID^E:0^RecName: Full=Major vault protein {ECO:0000312|EMBL:DAA05661.1};^Eukaryota; Metazoa; Echinodermata; Eleutherozoa; Echinozoa; Echinoidea; Euechinoidea; Echinacea; Echinoida; Strongylocentrotidae; Strongylocentrotus	MVP_STRPU^MVP_STRPU^Q:8-851,H:2-844^66.19%ID^E:0^RecName: Full=Major vault protein {ECO:0000312|EMBL:DAA05661.1};^Eukaryota; Metazoa; Echinodermata; Eleutherozoa; Echinozoa; Echinoidea; Euechinoidea; Echinacea; Echinoida; Strongylocentrotidae; Strongylocentrotus	PF01505.17^Vault^Major Vault Protein repeat^125-166^E:1.1e-14`PF01505.17^Vault^Major Vault Protein repeat^178-219^E:2.7e-14`PF01505.17^Vault^Major Vault Protein repeat^231-274^E:7.4e-12`PF01505.17^Vault^Major Vault Protein repeat^336-378^E:4.3e-11`PF11978.7^MVP_shoulder^Shoulder domain^528-646^E:3e-55	.	.	.	.	.	.	.	.	.
gene:Ocbimv22013279m.g	transcript:Ocbimv22013279m	.	.	transcript:Ocbimv22013279m|m.23973	1-1155[+]	.	KCJ10_HUMAN^KCJ10_HUMAN^Q:124-1125,H:30-366^35.57%ID^E:1e-64^RecName: Full=ATP-sensitive inward rectifier potassium channel 10;^Eukaryota; Metazoa; Chordata; Craniata; Vertebrata; Euteleostomi; Mammalia; Eutheria; Euarchontoglires; Primates; Haplorrhini; Catarrhini; Hominidae; Homo	KCJ10_HUMAN^KCJ10_HUMAN^Q:42-375,H:30-366^35.57%ID^E:1e-64^RecName: Full=ATP-sensitive inward rectifier potassium channel 10;^Eukaryota; Metazoa; Chordata; Craniata; Vertebrata; Euteleostomi; Mammalia; Eutheria; Euarchontoglires; Primates; Haplorrhini; Catarrhini; Hominidae; Homo	PF01007.19^IRK^Inward rectifier potassium channel^44-354^E:3.1e-100`PF07885.15^Ion_trans_2^Ion channel^122-179^E:7.8e-05	.	ExpAA=57.28^PredHel=2^Topology=i78-100o154-176i	.	.	.	.	GO:0005242^molecular_function^inward rectifier potassium channel activity`GO:0006813^biological_process^potassium ion transport`GO:0016021^cellular_component^integral component of membrane	.	.
MSTRG.23125	transcript:Ocbimv22013298m	.	.	transcript:Ocbimv22013298m|m.23990	1-4026[+]	.	PITM1_RAT^PITM1_RAT^Q:1-3546,H:1-1155^44.03%ID^E:0^RecName: Full=Membrane-associated phosphatidylinositol transfer protein 1;^Eukaryota; Metazoa; Chordata; Craniata; Vertebrata; Euteleostomi; Mammalia; Eutheria; Euarchontoglires; Glires; Rodentia; Myomorpha; Muroidea; Muridae; Murinae; Rattus	PITM1_MOUSE^PITM1_MOUSE^Q:1-1182,H:1-1156^44.02%ID^E:0^RecName: Full=Membrane-associated phosphatidylinositol transfer protein 1;^Eukaryota; Metazoa; Chordata; Craniata; Vertebrata; Euteleostomi; Mammalia; Eutheria; Euarchontoglires; Glires; Rodentia; Myomorpha; Muroidea; Muridae; Murinae; Mus; Mus	PF02121.17^IP_trans^Phosphatidylinositol transfer protein^1-257^E:4.2e-111`PF02862.16^DDHD^DDHD domain^716-900^E:1.3e-31`PF03184.18^DDE_1^DDE superfamily endonuclease^1247-1338^E:8.4e-06	.	.	.	.	.	.	GO:0005548^molecular_function^phospholipid transporter activity`GO:0015914^biological_process^phospholipid transport`GO:0005622^cellular_component^intracellular`GO:0046872^molecular_function^metal ion binding`GO:0003676^molecular_function^nucleic acid binding	.	.
MSTRG.23137	transcript:Ocbimv22013310m	.	.	transcript:Ocbimv22013310m|m.24016	1-1050[+]	.	OCTB2_CHISP^OCTB2_CHISP^Q:1-1038,H:44-388^47.03%ID^E:2e-102^RecName: Full=Octopamine receptor beta-2R {ECO:0000305};^Eukaryota; Metazoa; Ecdysozoa; Arthropoda; Hexapoda; Insecta; Pterygota; Neoptera; Holometabola; Lepidoptera; Glossata; Ditrysia; Pyraloidea; Crambidae; Crambinae; Chilo	OCTB2_CHISP^OCTB2_CHISP^Q:1-346,H:44-388^47.03%ID^E:2e-102^RecName: Full=Octopamine receptor beta-2R {ECO:0000305};^Eukaryota; Metazoa; Ecdysozoa; Arthropoda; Hexapoda; Insecta; Pterygota; Neoptera; Holometabola; Lepidoptera; Glossata; Ditrysia; Pyraloidea; Crambidae; Crambinae; Chilo	PF10328.8^7TM_GPCR_Srx^Serpentine type 7TM GPCR chemoreceptor Srx^4-191^E:0.00026`PF10320.8^7TM_GPCR_Srsx^Serpentine type 7TM GPCR chemoreceptor Srsx^6-305^E:1e-10`PF00001.20^7tm_1^7 transmembrane receptor (rhodopsin family)^11-291^E:1.5e-64	.	ExpAA=150.95^PredHel=7^Topology=o4-23i28-50o70-89i110-132o159-181i237-259o274-294i	.	.	.	.	GO:0004930^molecular_function^G protein-coupled receptor activity`GO:0007186^biological_process^G protein-coupled receptor signaling pathway`GO:0016021^cellular_component^integral component of membrane	.	.
MSTRG.23148	transcript:Ocbimv22013317m	.	.	transcript:Ocbimv22013317m|m.24025	333-818[+]	.	BL1S3_PIG^BL1S3_PIG^Q:354-806,H:39-184^25%ID^E:3e-06^RecName: Full=Biogenesis of lysosome-related organelles complex 1 subunit 3;^Eukaryota; Metazoa; Chordata; Craniata; Vertebrata; Euteleostomi; Mammalia; Eutheria; Laurasiatheria; Cetartiodactyla; Suina; Suidae; Sus	BL1S3_PIG^BL1S3_PIG^Q:8-158,H:39-184^25%ID^E:4e-07^RecName: Full=Biogenesis of lysosome-related organelles complex 1 subunit 3;^Eukaryota; Metazoa; Chordata; Craniata; Vertebrata; Euteleostomi; Mammalia; Eutheria; Laurasiatheria; Cetartiodactyla; Suina; Suidae; Sus	PF15753.4^BLOC1S3^Biogenesis of lysosome-related organelles complex 1 subunit 3^14-158^E:7.5e-34	.	.	.	.	.	.	.	.	.
MSTRG.23148	transcript:Ocbimv22013317m	.	.	transcript:Ocbimv22013317m|m.24026	3-308[+]	.	BL1S3_PIG^BL1S3_PIG^Q:354-806,H:39-184^25%ID^E:3e-06^RecName: Full=Biogenesis of lysosome-related organelles complex 1 subunit 3;^Eukaryota; Metazoa; Chordata; Craniata; Vertebrata; Euteleostomi; Mammalia; Eutheria; Laurasiatheria; Cetartiodactyla; Suina; Suidae; Sus	.	.	.	ExpAA=15.23^PredHel=1^Topology=o4-23i	.	.	.	.	.	.	.
MSTRG.23150	transcript:Ocbimv22013320m	.	.	transcript:Ocbimv22013320m|m.24040	6410-6757[-]	.	KDM4A_MOUSE^KDM4A_MOUSE^Q:147-581,H:896-1040^46.9%ID^E:9e-35^RecName: Full=Lysine-specific demethylase 4A;^Eukaryota; Metazoa; Chordata; Craniata; Vertebrata; Euteleostomi; Mammalia; Eutheria; Euarchontoglires; Glires; Rodentia; Myomorpha; Muroidea; Muridae; Murinae; Mus; Mus	.	.	.	.	.	.	.	.	.	.	.
MSTRG.23150	transcript:Ocbimv22013320m	.	.	transcript:Ocbimv22013320m|m.24039	150-623[+]	.	KDM4A_MOUSE^KDM4A_MOUSE^Q:147-581,H:896-1040^46.9%ID^E:9e-35^RecName: Full=Lysine-specific demethylase 4A;^Eukaryota; Metazoa; Chordata; Craniata; Vertebrata; Euteleostomi; Mammalia; Eutheria; Euarchontoglires; Glires; Rodentia; Myomorpha; Muroidea; Muridae; Murinae; Mus; Mus	KDM4A_MOUSE^KDM4A_MOUSE^Q:1-152,H:897-1049^47.71%ID^E:7e-40^RecName: Full=Lysine-specific demethylase 4A;^Eukaryota; Metazoa; Chordata; Craniata; Vertebrata; Euteleostomi; Mammalia; Eutheria; Euarchontoglires; Glires; Rodentia; Myomorpha; Muroidea; Muridae; Murinae; Mus; Mus	PF09465.9^LBR_tudor^Lamin-B receptor of TUDOR domain^64-106^E:9.8e-05`PF11396.7^PepSY_like^Putative beta-lactamase-inhibitor-like, PepSY-like^90-112^E:0.92	.	.	.	.	.	.	.	.	.
MSTRG.23159	transcript:Ocbimv22013324m	.	.	transcript:Ocbimv22013324m|m.24047	135-584[+]	.	CISD3_HUMAN^CISD3_HUMAN^Q:243-575,H:20-121^38.74%ID^E:2e-18^RecName: Full=CDGSH iron-sulfur domain-containing protein 3, mitochondrial;^Eukaryota; Metazoa; Chordata; Craniata; Vertebrata; Euteleostomi; Mammalia; Eutheria; Euarchontoglires; Primates; Haplorrhini; Catarrhini; Hominidae; Homo	CISD3_HUMAN^CISD3_HUMAN^Q:37-147,H:20-121^38.74%ID^E:6e-20^RecName: Full=CDGSH iron-sulfur domain-containing protein 3, mitochondrial;^Eukaryota; Metazoa; Chordata; Craniata; Vertebrata; Euteleostomi; Mammalia; Eutheria; Euarchontoglires; Primates; Haplorrhini; Catarrhini; Hominidae; Homo	PF09360.9^zf-CDGSH^Iron-binding zinc finger CDGSH type^60-93^E:3.6e-10`PF09360.9^zf-CDGSH^Iron-binding zinc finger CDGSH type^116-140^E:1.2e-08	.	.	.	.	.	.	GO:0051537^molecular_function^2 iron, 2 sulfur cluster binding`GO:0043231^cellular_component^intracellular membrane-bounded organelle	.	.
MSTRG.23162	transcript:Ocbimv22013326m	.	.	transcript:Ocbimv22013326m|m.24134	3377-3895[+]	.	PRC2A_MACMU^PRC2A_MACMU^Q:937-2046,H:17-344^36.22%ID^E:2e-38^RecName: Full=Protein PRRC2A;^Eukaryota; Metazoa; Chordata; Craniata; Vertebrata; Euteleostomi; Mammalia; Eutheria; Euarchontoglires; Primates; Haplorrhini; Catarrhini; Cercopithecidae; Cercopithecinae; Macaca	.	.	.	ExpAA=27.29^PredHel=1^Topology=i93-115o	.	.	.	.	.	.	.
MSTRG.23162	transcript:Ocbimv22013326m	.	.	transcript:Ocbimv22013326m|m.24139	3702-4007[-]	.	PRC2A_MACMU^PRC2A_MACMU^Q:937-2046,H:17-344^36.22%ID^E:2e-38^RecName: Full=Protein PRRC2A;^Eukaryota; Metazoa; Chordata; Craniata; Vertebrata; Euteleostomi; Mammalia; Eutheria; Euarchontoglires; Primates; Haplorrhini; Catarrhini; Cercopithecidae; Cercopithecinae; Macaca	.	.	.	.	.	.	.	.	.	.	.
MSTRG.23162	transcript:Ocbimv22013326m	.	.	transcript:Ocbimv22013326m|m.24130	886-6861[+]	.	PRC2A_MACMU^PRC2A_MACMU^Q:937-2046,H:17-344^36.22%ID^E:2e-38^RecName: Full=Protein PRRC2A;^Eukaryota; Metazoa; Chordata; Craniata; Vertebrata; Euteleostomi; Mammalia; Eutheria; Euarchontoglires; Primates; Haplorrhini; Catarrhini; Cercopithecidae; Cercopithecinae; Macaca	PRC2A_MACMU^PRC2A_MACMU^Q:1-412,H:1-367^37.35%ID^E:7e-50^RecName: Full=Protein PRRC2A;^Eukaryota; Metazoa; Chordata; Craniata; Vertebrata; Euteleostomi; Mammalia; Eutheria; Euarchontoglires; Primates; Haplorrhini; Catarrhini; Cercopithecidae; Cercopithecinae; Macaca	PF07001.10^BAT2_N^BAT2 N-terminus^1-172^E:1.3e-46	.	.	.	.	.	.	.	.	.
MSTRG.23162	transcript:Ocbimv22013326m	.	.	transcript:Ocbimv22013326m|m.24131	3905-4822[+]	.	PRC2A_MACMU^PRC2A_MACMU^Q:937-2046,H:17-344^36.22%ID^E:2e-38^RecName: Full=Protein PRRC2A;^Eukaryota; Metazoa; Chordata; Craniata; Vertebrata; Euteleostomi; Mammalia; Eutheria; Euarchontoglires; Primates; Haplorrhini; Catarrhini; Cercopithecidae; Cercopithecinae; Macaca	.	.	.	.	.	.	.	.	.	.	.
MSTRG.23162	transcript:Ocbimv22013327m	.	.	transcript:Ocbimv22013327m|m.24144	3377-3895[+]	.	PRC2A_MACMU^PRC2A_MACMU^Q:937-2046,H:17-344^36.22%ID^E:2e-38^RecName: Full=Protein PRRC2A;^Eukaryota; Metazoa; Chordata; Craniata; Vertebrata; Euteleostomi; Mammalia; Eutheria; Euarchontoglires; Primates; Haplorrhini; Catarrhini; Cercopithecidae; Cercopithecinae; Macaca	.	.	.	ExpAA=27.29^PredHel=1^Topology=i93-115o	.	.	.	.	.	.	.
MSTRG.23162	transcript:Ocbimv22013327m	.	.	transcript:Ocbimv22013327m|m.24141	3905-4822[+]	.	PRC2A_MACMU^PRC2A_MACMU^Q:937-2046,H:17-344^36.22%ID^E:2e-38^RecName: Full=Protein PRRC2A;^Eukaryota; Metazoa; Chordata; Craniata; Vertebrata; Euteleostomi; Mammalia; Eutheria; Euarchontoglires; Primates; Haplorrhini; Catarrhini; Cercopithecidae; Cercopithecinae; Macaca	.	.	.	.	.	.	.	.	.	.	.
MSTRG.23162	transcript:Ocbimv22013327m	.	.	transcript:Ocbimv22013327m|m.24140	886-6720[+]	.	PRC2A_MACMU^PRC2A_MACMU^Q:937-2046,H:17-344^36.22%ID^E:2e-38^RecName: Full=Protein PRRC2A;^Eukaryota; Metazoa; Chordata; Craniata; Vertebrata; Euteleostomi; Mammalia; Eutheria; Euarchontoglires; Primates; Haplorrhini; Catarrhini; Cercopithecidae; Cercopithecinae; Macaca	PRC2A_MACMU^PRC2A_MACMU^Q:1-412,H:1-367^37.35%ID^E:8e-50^RecName: Full=Protein PRRC2A;^Eukaryota; Metazoa; Chordata; Craniata; Vertebrata; Euteleostomi; Mammalia; Eutheria; Euarchontoglires; Primates; Haplorrhini; Catarrhini; Cercopithecidae; Cercopithecinae; Macaca	PF07001.10^BAT2_N^BAT2 N-terminus^1-172^E:1.3e-46	.	.	.	.	.	.	.	.	.
MSTRG.23162	transcript:Ocbimv22013327m	.	.	transcript:Ocbimv22013327m|m.24150	3702-4007[-]	.	PRC2A_MACMU^PRC2A_MACMU^Q:937-2046,H:17-344^36.22%ID^E:2e-38^RecName: Full=Protein PRRC2A;^Eukaryota; Metazoa; Chordata; Craniata; Vertebrata; Euteleostomi; Mammalia; Eutheria; Euarchontoglires; Primates; Haplorrhini; Catarrhini; Cercopithecidae; Cercopithecinae; Macaca	.	.	.	.	.	.	.	.	.	.	.
MSTRG.23162	transcript:Ocbimv22013329m	.	.	transcript:Ocbimv22013329m|m.24164	1-2988[+]	.	PRC2C_MOUSE^PRC2C_MOUSE^Q:85-369,H:1617-1704^45.83%ID^E:2e-07^RecName: Full=Protein PRRC2C;^Eukaryota; Metazoa; Chordata; Craniata; Vertebrata; Euteleostomi; Mammalia; Eutheria; Euarchontoglires; Glires; Rodentia; Myomorpha; Muroidea; Muridae; Murinae; Mus; Mus	PRC2C_MOUSE^PRC2C_MOUSE^Q:29-124,H:1617-1705^46.39%ID^E:1e-12^RecName: Full=Protein PRRC2C;^Eukaryota; Metazoa; Chordata; Craniata; Vertebrata; Euteleostomi; Mammalia; Eutheria; Euarchontoglires; Glires; Rodentia; Myomorpha; Muroidea; Muridae; Murinae; Mus; Mus	.	.	.	.	.	.	.	.	.	.
MSTRG.23158	transcript:Ocbimv22013323m	.	.	transcript:Ocbimv22013323m|m.24184	113-1642[+]	.	SPAG6_MOUSE^SPAG6_MOUSE^Q:113-1627,H:1-505^77.62%ID^E:0^RecName: Full=Sperm-associated antigen 6;^Eukaryota; Metazoa; Chordata; Craniata; Vertebrata; Euteleostomi; Mammalia; Eutheria; Euarchontoglires; Glires; Rodentia; Myomorpha; Muroidea; Muridae; Murinae; Mus; Mus	SPAG6_MOUSE^SPAG6_MOUSE^Q:1-505,H:1-505^77.62%ID^E:0^RecName: Full=Sperm-associated antigen 6;^Eukaryota; Metazoa; Chordata; Craniata; Vertebrata; Euteleostomi; Mammalia; Eutheria; Euarchontoglires; Glires; Rodentia; Myomorpha; Muroidea; Muridae; Murinae; Mus; Mus	PF00514.22^Arm^Armadillo/beta-catenin-like repeat^117-154^E:1.9e-05`PF00514.22^Arm^Armadillo/beta-catenin-like repeat^157-195^E:4.9e-06`PF10508.8^Proteasom_PSMB^Proteasome non-ATPase 26S subunit^168-408^E:9.5e-05`PF00514.22^Arm^Armadillo/beta-catenin-like repeat^198-237^E:1.9e-05	.	.	.	.	.	.	GO:0005515^molecular_function^protein binding`GO:0043248^biological_process^proteasome assembly	.	.
MSTRG.23153	transcript:Ocbimv22013321m	.	.	transcript:Ocbimv22013321m|m.24186	265-1839[+]	.	RHG20_HUMAN^RHG20_HUMAN^Q:343-939,H:363-564^26.47%ID^E:3e-16^RecName: Full=Rho GTPase-activating protein 20;^Eukaryota; Metazoa; Chordata; Craniata; Vertebrata; Euteleostomi; Mammalia; Eutheria; Euarchontoglires; Primates; Haplorrhini; Catarrhini; Hominidae; Homo	RHG20_HUMAN^RHG20_HUMAN^Q:27-225,H:363-564^26.47%ID^E:5e-17^RecName: Full=Rho GTPase-activating protein 20;^Eukaryota; Metazoa; Chordata; Craniata; Vertebrata; Euteleostomi; Mammalia; Eutheria; Euarchontoglires; Primates; Haplorrhini; Catarrhini; Hominidae; Homo	PF00620.26^RhoGAP^RhoGAP domain^41-183^E:3.1e-22	.	.	.	.	.	.	GO:0007165^biological_process^signal transduction	.	.
MSTRG.23225	transcript:Ocbimv22013344m	.	.	.	.	.	XYLT_DROPS^XYLT_DROPS^Q:7-282,H:142-234^46.24%ID^E:2e-24^RecName: Full=Xylosyltransferase oxt;^Eukaryota; Metazoa; Ecdysozoa; Arthropoda; Hexapoda; Insecta; Pterygota; Neoptera; Holometabola; Diptera; Brachycera; Muscomorpha; Ephydroidea; Drosophilidae; Drosophila; Sophophora	.	.	.	.	.	.	.	.	.	.	.
MSTRG.23225	transcript:Ocbimv22013342m	.	.	.	.	.	XYLT2_MOUSE^XYLT2_MOUSE^Q:55-249,H:145-206^52.31%ID^E:2e-13^RecName: Full=Xylosyltransferase 2;^Eukaryota; Metazoa; Chordata; Craniata; Vertebrata; Euteleostomi; Mammalia; Eutheria; Euarchontoglires; Glires; Rodentia; Myomorpha; Muroidea; Muridae; Murinae; Mus; Mus	.	.	.	.	.	.	.	.	.	.	.
MSTRG.23241	transcript:Ocbimv22013367m	.	.	transcript:Ocbimv22013367m|m.24204	1-1218[+]	.	OX2R_HUMAN^OX2R_HUMAN^Q:118-1212,H:62-389^21.82%ID^E:8e-11^RecName: Full=Orexin receptor type 2;^Eukaryota; Metazoa; Chordata; Craniata; Vertebrata; Euteleostomi; Mammalia; Eutheria; Euarchontoglires; Primates; Haplorrhini; Catarrhini; Hominidae; Homo	OX2R_HUMAN^OX2R_HUMAN^Q:40-404,H:62-389^21.96%ID^E:7e-11^RecName: Full=Orexin receptor type 2;^Eukaryota; Metazoa; Chordata; Craniata; Vertebrata; Euteleostomi; Mammalia; Eutheria; Euarchontoglires; Primates; Haplorrhini; Catarrhini; Hominidae; Homo	PF00001.20^7tm_1^7 transmembrane receptor (rhodopsin family)^49-384^E:1.2e-30	.	ExpAA=146.50^PredHel=6^Topology=o37-59i66-88o108-127i148-170o200-222i329-351o	.	.	.	.	GO:0004930^molecular_function^G protein-coupled receptor activity`GO:0007186^biological_process^G protein-coupled receptor signaling pathway`GO:0016021^cellular_component^integral component of membrane	.	.
MSTRG.23232	transcript:Ocbimv22013366m	.	.	transcript:Ocbimv22013366m|m.24205	199-1434[+]	.	OAR_HELVI^OAR_HELVI^Q:313-1425,H:61-476^23.29%ID^E:2e-12^RecName: Full=Octopamine receptor;^Eukaryota; Metazoa; Ecdysozoa; Arthropoda; Hexapoda; Insecta; Pterygota; Neoptera; Holometabola; Lepidoptera; Glossata; Ditrysia; Noctuoidea; Noctuidae; Heliothinae; Heliothis	OAR_HELVI^OAR_HELVI^Q:39-409,H:61-476^23.29%ID^E:9e-13^RecName: Full=Octopamine receptor;^Eukaryota; Metazoa; Ecdysozoa; Arthropoda; Hexapoda; Insecta; Pterygota; Neoptera; Holometabola; Lepidoptera; Glossata; Ditrysia; Noctuoidea; Noctuidae; Heliothinae; Heliothis	PF00001.20^7tm_1^7 transmembrane receptor (rhodopsin family)^50-391^E:5.8e-32	.	ExpAA=145.14^PredHel=7^Topology=o38-60i69-91o111-128i149-171o202-224i333-355o370-392i	.	.	.	.	GO:0004930^molecular_function^G protein-coupled receptor activity`GO:0007186^biological_process^G protein-coupled receptor signaling pathway`GO:0016021^cellular_component^integral component of membrane	.	.
MSTRG.23232	transcript:Ocbimv22013365m	.	.	transcript:Ocbimv22013365m|m.24206	366-1601[+]	.	OAR_HELVI^OAR_HELVI^Q:480-1592,H:61-476^23.29%ID^E:2e-12^RecName: Full=Octopamine receptor;^Eukaryota; Metazoa; Ecdysozoa; Arthropoda; Hexapoda; Insecta; Pterygota; Neoptera; Holometabola; Lepidoptera; Glossata; Ditrysia; Noctuoidea; Noctuidae; Heliothinae; Heliothis	OAR_HELVI^OAR_HELVI^Q:39-409,H:61-476^23.29%ID^E:9e-13^RecName: Full=Octopamine receptor;^Eukaryota; Metazoa; Ecdysozoa; Arthropoda; Hexapoda; Insecta; Pterygota; Neoptera; Holometabola; Lepidoptera; Glossata; Ditrysia; Noctuoidea; Noctuidae; Heliothinae; Heliothis	PF00001.20^7tm_1^7 transmembrane receptor (rhodopsin family)^50-391^E:5.8e-32	.	ExpAA=145.14^PredHel=7^Topology=o38-60i69-91o111-128i149-171o202-224i333-355o370-392i	.	.	.	.	GO:0004930^molecular_function^G protein-coupled receptor activity`GO:0007186^biological_process^G protein-coupled receptor signaling pathway`GO:0016021^cellular_component^integral component of membrane	.	.
MSTRG.23262	transcript:Ocbimv22013389m	.	.	transcript:Ocbimv22013389m|m.24207	2-1102[+]	.	TSN33_MOUSE^TSN33_MOUSE^Q:299-1072,H:21-268^32.43%ID^E:2e-33^RecName: Full=Tetraspanin-33;^Eukaryota; Metazoa; Chordata; Craniata; Vertebrata; Euteleostomi; Mammalia; Eutheria; Euarchontoglires; Glires; Rodentia; Myomorpha; Muroidea; Muridae; Murinae; Mus; Mus	TSN33_DANRE^TSN33_DANRE^Q:89-363,H:9-279^31.36%ID^E:8e-41^RecName: Full=Tetraspanin-33;^Eukaryota; Metazoa; Chordata; Craniata; Vertebrata; Euteleostomi; Actinopterygii; Neopterygii; Teleostei; Ostariophysi; Cypriniformes; Cyprinidae; Danio	PF00335.19^Tetraspannin^Tetraspanin family^101-346^E:8.9e-41	.	ExpAA=90.29^PredHel=4^Topology=i105-127o142-164i177-199o326-348i	.	.	.	.	GO:0016021^cellular_component^integral component of membrane	.	.
MSTRG.23268	transcript:Ocbimv22013392m	.	.	transcript:Ocbimv22013392m|m.24214	133-4596[+]	.	BOD1_RAT^BOD1_RAT^Q:160-495,H:34-145^55.36%ID^E:4e-34^RecName: Full=Biorientation of chromosomes in cell division protein 1;^Eukaryota; Metazoa; Chordata; Craniata; Vertebrata; Euteleostomi; Mammalia; Eutheria; Euarchontoglires; Glires; Rodentia; Myomorpha; Muroidea; Muridae; Murinae; Rattus	BOD1_HUMAN^BOD1_HUMAN^Q:10-121,H:46-157^55.36%ID^E:2e-35^RecName: Full=Biorientation of chromosomes in cell division protein 1;^Eukaryota; Metazoa; Chordata; Craniata; Vertebrata; Euteleostomi; Mammalia; Eutheria; Euarchontoglires; Primates; Haplorrhini; Catarrhini; Hominidae; Homo	PF05205.11^COMPASS-Shg1^COMPASS (Complex proteins associated with Set1p) component shg1^19-113^E:1.3e-17	.	.	.	.	.	.	.	.	.
MSTRG.23268	transcript:Ocbimv22013393m	.	.	transcript:Ocbimv22013393m|m.24216	133-4239[+]	.	BOD1_RAT^BOD1_RAT^Q:160-495,H:34-145^55.36%ID^E:4e-34^RecName: Full=Biorientation of chromosomes in cell division protein 1;^Eukaryota; Metazoa; Chordata; Craniata; Vertebrata; Euteleostomi; Mammalia; Eutheria; Euarchontoglires; Glires; Rodentia; Myomorpha; Muroidea; Muridae; Murinae; Rattus	BOD1_HUMAN^BOD1_HUMAN^Q:10-121,H:46-157^55.36%ID^E:2e-35^RecName: Full=Biorientation of chromosomes in cell division protein 1;^Eukaryota; Metazoa; Chordata; Craniata; Vertebrata; Euteleostomi; Mammalia; Eutheria; Euarchontoglires; Primates; Haplorrhini; Catarrhini; Hominidae; Homo	PF05205.11^COMPASS-Shg1^COMPASS (Complex proteins associated with Set1p) component shg1^19-113^E:1.2e-17	.	.	.	.	.	.	.	.	.
MSTRG.23258	transcript:Ocbimv22013386m	.	.	transcript:Ocbimv22013386m|m.24218	214-1593[+]	.	DEAF1_RAT^DEAF1_RAT^Q:334-1275,H:98-481^39.28%ID^E:6e-55^RecName: Full=Deformed epidermal autoregulatory factor 1 homolog;^Eukaryota; Metazoa; Chordata; Craniata; Vertebrata; Euteleostomi; Mammalia; Eutheria; Euarchontoglires; Glires; Rodentia; Myomorpha; Muroidea; Muridae; Murinae; Rattus	DEAF1_RAT^DEAF1_RAT^Q:41-411,H:98-531^36.85%ID^E:2e-63^RecName: Full=Deformed epidermal autoregulatory factor 1 homolog;^Eukaryota; Metazoa; Chordata; Craniata; Vertebrata; Euteleostomi; Mammalia; Eutheria; Euarchontoglires; Glires; Rodentia; Myomorpha; Muroidea; Muridae; Murinae; Rattus	PF01342.20^SAND^SAND domain^123-196^E:2.7e-28	.	.	.	.	.	.	GO:0003677^molecular_function^DNA binding	.	.
MSTRG.23256	transcript:Ocbimv22013383m	.	.	transcript:Ocbimv22013383m|m.24224	3-1346[+]	.	PATL1_HUMAN^PATL1_HUMAN^Q:303-1319,H:399-746^36.26%ID^E:5e-49^RecName: Full=Protein PAT1 homolog 1;^Eukaryota; Metazoa; Chordata; Craniata; Vertebrata; Euteleostomi; Mammalia; Eutheria; Euarchontoglires; Primates; Haplorrhini; Catarrhini; Hominidae; Homo	PATL1_HUMAN^PATL1_HUMAN^Q:68-439,H:366-746^35.49%ID^E:3e-55^RecName: Full=Protein PAT1 homolog 1;^Eukaryota; Metazoa; Chordata; Craniata; Vertebrata; Euteleostomi; Mammalia; Eutheria; Euarchontoglires; Primates; Haplorrhini; Catarrhini; Hominidae; Homo	PF09770.8^PAT1^Topoisomerase II-associated protein PAT1^178-420^E:1.6e-11	.	.	.	.	.	.	.	.	.
MSTRG.23271	transcript:Ocbimv22013395m	.	.	transcript:Ocbimv22013395m|m.24225	2-3187[+]	.	HEPHL_ACRMI^HEPHL_ACRMI^Q:44-3172,H:6-1076^49.08%ID^E:0^RecName: Full=Hephaestin-like protein {ECO:0000303|PubMed:23765379};^Eukaryota; Metazoa; Cnidaria; Anthozoa; Hexacorallia; Scleractinia; Astrocoeniina; Acroporidae; Acropora`HEPHL_ACRMI^HEPHL_ACRMI^Q:113-1087,H:730-1077^45.43%ID^E:6e-78^RecName: Full=Hephaestin-like protein {ECO:0000303|PubMed:23765379};^Eukaryota; Metazoa; Cnidaria; Anthozoa; Hexacorallia; Scleractinia; Astrocoeniina; Acroporidae; Acropora`HEPHL_ACRMI^HEPHL_ACRMI^Q:2183-3184,H:28-366^43.15%ID^E:6e-65^RecName: Full=Hephaestin-like protein {ECO:0000303|PubMed:23765379};^Eukaryota; Metazoa; Cnidaria; Anthozoa; Hexacorallia; Scleractinia; Astrocoeniina; Acroporidae; Acropora	HEPHL_ACRMI^HEPHL_ACRMI^Q:15-1057,H:6-1076^49.35%ID^E:0^RecName: Full=Hephaestin-like protein {ECO:0000303|PubMed:23765379};^Eukaryota; Metazoa; Cnidaria; Anthozoa; Hexacorallia; Scleractinia; Astrocoeniina; Acroporidae; Acropora`HEPHL_ACRMI^HEPHL_ACRMI^Q:38-362,H:730-1077^45.43%ID^E:1e-85^RecName: Full=Hephaestin-like protein {ECO:0000303|PubMed:23765379};^Eukaryota; Metazoa; Cnidaria; Anthozoa; Hexacorallia; Scleractinia; Astrocoeniina; Acroporidae; Acropora`HEPHL_ACRMI^HEPHL_ACRMI^Q:728-1061,H:28-366^43.15%ID^E:3e-71^RecName: Full=Hephaestin-like protein {ECO:0000303|PubMed:23765379};^Eukaryota; Metazoa; Cnidaria; Anthozoa; Hexacorallia; Scleractinia; Astrocoeniina; Acroporidae; Acropora	PF07732.14^Cu-oxidase_3^Multicopper oxidase^107-216^E:5.6e-06`PF07731.13^Cu-oxidase_2^Multicopper oxidase^292-359^E:0.00011`PF07732.14^Cu-oxidase_3^Multicopper oxidase^802-908^E:3.1e-06`PF07731.13^Cu-oxidase_2^Multicopper oxidase^959-1058^E:3.4e-12	.	.	.	.	.	.	GO:0005507^molecular_function^copper ion binding`GO:0016491^molecular_function^oxidoreductase activity`GO:0055114^biological_process^oxidation-reduction process	.	.
MSTRG.23266	transcript:Ocbimv22013391m	.	.	transcript:Ocbimv22013391m|m.24226	112-810[+]	.	PRDX3_HUMAN^PRDX3_HUMAN^Q:106-807,H:27-255^64.26%ID^E:3e-105^RecName: Full=Thioredoxin-dependent peroxide reductase, mitochondrial;^Eukaryota; Metazoa; Chordata; Craniata; Vertebrata; Euteleostomi; Mammalia; Eutheria; Euarchontoglires; Primates; Haplorrhini; Catarrhini; Hominidae; Homo	PRDX3_HUMAN^PRDX3_HUMAN^Q:2-232,H:30-255^65.09%ID^E:2e-107^RecName: Full=Thioredoxin-dependent peroxide reductase, mitochondrial;^Eukaryota; Metazoa; Chordata; Craniata; Vertebrata; Euteleostomi; Mammalia; Eutheria; Euarchontoglires; Primates; Haplorrhini; Catarrhini; Hominidae; Homo	PF00578.20^AhpC-TSA^AhpC/TSA family^42-174^E:1.8e-40`PF08534.9^Redoxin^Redoxin^44-183^E:9e-16`PF10417.8^1-cysPrx_C^C-terminal domain of 1-Cys peroxiredoxin^195-230^E:9.7e-15	.	.	.	.	.	.	GO:0016209^molecular_function^antioxidant activity`GO:0016491^molecular_function^oxidoreductase activity`GO:0055114^biological_process^oxidation-reduction process`GO:0051920^molecular_function^peroxiredoxin activity	.	.
gene:Ocbimv22013396m.g	transcript:Ocbimv22013396m	.	.	transcript:Ocbimv22013396m|m.24227	1-771[+]	.	ZBED8_BOVIN^ZBED8_BOVIN^Q:55-765,H:150-412^39.16%ID^E:2e-55^RecName: Full=Protein ZBED8;^Eukaryota; Metazoa; Chordata; Craniata; Vertebrata; Euteleostomi; Mammalia; Eutheria; Laurasiatheria; Cetartiodactyla; Ruminantia; Pecora; Bovidae; Bovinae; Bos	ZBED8_BOVIN^ZBED8_BOVIN^Q:19-255,H:150-412^39.16%ID^E:1e-55^RecName: Full=Protein ZBED8;^Eukaryota; Metazoa; Chordata; Craniata; Vertebrata; Euteleostomi; Mammalia; Eutheria; Laurasiatheria; Cetartiodactyla; Ruminantia; Pecora; Bovidae; Bovinae; Bos	.	.	.	.	.	.	.	.	.	.
MSTRG.23253	transcript:Ocbimv22013380m	.	.	transcript:Ocbimv22013380m|m.24229	156-884[+]	.	PNO1_DANRE^PNO1_DANRE^Q:201-881,H:27-252^66.67%ID^E:3e-95^RecName: Full=RNA-binding protein PNO1;^Eukaryota; Metazoa; Chordata; Craniata; Vertebrata; Euteleostomi; Actinopterygii; Neopterygii; Teleostei; Ostariophysi; Cypriniformes; Cyprinidae; Danio	PNO1_DANRE^PNO1_DANRE^Q:16-242,H:27-252^66.67%ID^E:2e-110^RecName: Full=RNA-binding protein PNO1;^Eukaryota; Metazoa; Chordata; Craniata; Vertebrata; Euteleostomi; Actinopterygii; Neopterygii; Teleostei; Ostariophysi; Cypriniformes; Cyprinidae; Danio	.	.	.	.	.	.	.	.	.	.
MSTRG.23270	transcript:Ocbimv22013394m	.	.	transcript:Ocbimv22013394m|m.24235	3959-4339[+]	.	RNF37_MOUSE^RNF37_MOUSE^Q:1434-3104,H:1-538^30.12%ID^E:2e-64^RecName: Full=RING finger protein 37 {ECO:0000305};^Eukaryota; Metazoa; Chordata; Craniata; Vertebrata; Euteleostomi; Mammalia; Eutheria; Euarchontoglires; Glires; Rodentia; Myomorpha; Muroidea; Muridae; Murinae; Mus; Mus	.	.	.	.	.	.	.	.	.	.	.
MSTRG.23270	transcript:Ocbimv22013394m	.	.	transcript:Ocbimv22013394m|m.24234	1434-3110[+]	.	RNF37_MOUSE^RNF37_MOUSE^Q:1434-3104,H:1-538^30.12%ID^E:2e-64^RecName: Full=RING finger protein 37 {ECO:0000305};^Eukaryota; Metazoa; Chordata; Craniata; Vertebrata; Euteleostomi; Mammalia; Eutheria; Euarchontoglires; Glires; Rodentia; Myomorpha; Muroidea; Muridae; Murinae; Mus; Mus	RNF37_MOUSE^RNF37_MOUSE^Q:1-557,H:1-538^30.12%ID^E:6e-68^RecName: Full=RING finger protein 37 {ECO:0000305};^Eukaryota; Metazoa; Chordata; Craniata; Vertebrata; Euteleostomi; Mammalia; Eutheria; Euarchontoglires; Glires; Rodentia; Myomorpha; Muroidea; Muridae; Murinae; Mus; Mus	PF04564.14^U-box^U-box domain^244-321^E:1.8e-16`PF13445.5^zf-RING_UBOX^RING-type zinc-finger^501-534^E:0.00043	.	.	.	.	.	.	GO:0004842^molecular_function^ubiquitin-protein transferase activity`GO:0016567^biological_process^protein ubiquitination	.	.
MSTRG.23248	transcript:Ocbimv22013375m	.	.	transcript:Ocbimv22013375m|m.24236	2809-3114[+]	.	LMX1B_XENLA^LMX1B_XENLA^Q:528-698,H:53-109^59.65%ID^E:5e-16^RecName: Full=LIM homeobox transcription factor 1-beta.1;^Eukaryota; Metazoa; Chordata; Craniata; Vertebrata; Euteleostomi; Amphibia; Batrachia; Anura; Pipoidea; Pipidae; Xenopodinae; Xenopus; Xenopus	.	.	.	.	.	.	.	.	.	.	.
MSTRG.23248	transcript:Ocbimv22013377m	.	.	transcript:Ocbimv22013377m|m.24237	1-957[+]	.	LMX1A_HUMAN^LMX1A_HUMAN^Q:1-420,H:98-254^61.15%ID^E:1e-51^RecName: Full=LIM homeobox transcription factor 1-alpha;^Eukaryota; Metazoa; Chordata; Craniata; Vertebrata; Euteleostomi; Mammalia; Eutheria; Euarchontoglires; Primates; Haplorrhini; Catarrhini; Hominidae; Homo	LMX1A_HUMAN^LMX1A_HUMAN^Q:1-213,H:98-316^50.43%ID^E:1e-52^RecName: Full=LIM homeobox transcription factor 1-alpha;^Eukaryota; Metazoa; Chordata; Craniata; Vertebrata; Euteleostomi; Mammalia; Eutheria; Euarchontoglires; Primates; Haplorrhini; Catarrhini; Hominidae; Homo	PF00412.21^LIM^LIM domain^2-54^E:8.8e-14`PF00046.28^Homeobox^Homeobox domain^82-138^E:1.3e-17`PF05920.10^Homeobox_KN^Homeobox KN domain^103-134^E:6.2e-05	.	.	.	.	.	.	GO:0003677^molecular_function^DNA binding`GO:0006355^biological_process^regulation of transcription, DNA-templated	.	.
MSTRG.23248	transcript:Ocbimv22013378m	.	.	transcript:Ocbimv22013378m|m.24239	1-915[+]	.	LMX1A_HUMAN^LMX1A_HUMAN^Q:1-420,H:98-254^61.15%ID^E:1e-51^RecName: Full=LIM homeobox transcription factor 1-alpha;^Eukaryota; Metazoa; Chordata; Craniata; Vertebrata; Euteleostomi; Mammalia; Eutheria; Euarchontoglires; Primates; Haplorrhini; Catarrhini; Hominidae; Homo	LMX1A_HUMAN^LMX1A_HUMAN^Q:1-140,H:98-254^61.15%ID^E:1e-51^RecName: Full=LIM homeobox transcription factor 1-alpha;^Eukaryota; Metazoa; Chordata; Craniata; Vertebrata; Euteleostomi; Mammalia; Eutheria; Euarchontoglires; Primates; Haplorrhini; Catarrhini; Hominidae; Homo	PF00412.21^LIM^LIM domain^2-54^E:8.2e-14`PF00046.28^Homeobox^Homeobox domain^82-138^E:1.3e-17`PF05920.10^Homeobox_KN^Homeobox KN domain^103-134^E:5.8e-05	.	.	.	.	.	.	GO:0003677^molecular_function^DNA binding`GO:0006355^biological_process^regulation of transcription, DNA-templated	.	.
MSTRG.23276	transcript:Ocbimv22013415m	.	.	transcript:Ocbimv22013415m|m.24243	1-633[+]	.	RRM3_YEAST^RRM3_YEAST^Q:76-612,H:210-384^28.33%ID^E:4e-13^RecName: Full=ATP-dependent DNA helicase RRM3 {ECO:0000255|HAMAP-Rule:MF_03177};^Eukaryota; Fungi; Dikarya; Ascomycota; Saccharomycotina; Saccharomycetes; Saccharomycetales; Saccharomycetaceae; Saccharomyces	RRM3_YEAST^RRM3_YEAST^Q:26-204,H:210-384^28.33%ID^E:3e-13^RecName: Full=ATP-dependent DNA helicase RRM3 {ECO:0000255|HAMAP-Rule:MF_03177};^Eukaryota; Fungi; Dikarya; Ascomycota; Saccharomycotina; Saccharomycetes; Saccharomycetales; Saccharomycetaceae; Saccharomyces	PF05970.13^PIF1^PIF1-like helicase^48-210^E:6.7e-54	.	.	.	.	.	.	GO:0003678^molecular_function^DNA helicase activity`GO:0000723^biological_process^telomere maintenance`GO:0006281^biological_process^DNA repair	.	.
MSTRG.23286	transcript:Ocbimv22013422m	.	.	transcript:Ocbimv22013422m|m.24245	33-2333[+]	.	CPT1A_HUMAN^CPT1A_HUMAN^Q:33-2309,H:1-761^55.24%ID^E:0^RecName: Full=Carnitine O-palmitoyltransferase 1, liver isoform;^Eukaryota; Metazoa; Chordata; Craniata; Vertebrata; Euteleostomi; Mammalia; Eutheria; Euarchontoglires; Primates; Haplorrhini; Catarrhini; Hominidae; Homo	CPT1A_HUMAN^CPT1A_HUMAN^Q:1-759,H:1-761^55.24%ID^E:0^RecName: Full=Carnitine O-palmitoyltransferase 1, liver isoform;^Eukaryota; Metazoa; Chordata; Craniata; Vertebrata; Euteleostomi; Mammalia; Eutheria; Euarchontoglires; Primates; Haplorrhini; Catarrhini; Hominidae; Homo	PF16484.4^CPT_N^Carnitine O-palmitoyltransferase N-terminus^1-47^E:3e-23`PF00755.19^Carn_acyltransf^Choline/Carnitine o-acyltransferase^172-760^E:2.2e-200	.	ExpAA=43.17^PredHel=2^Topology=o49-71i103-125o	.	.	.	.	.	.	.
MSTRG.23286	transcript:Ocbimv22013421m	.	.	transcript:Ocbimv22013421m|m.24247	33-2336[+]	.	CPT1A_RAT^CPT1A_RAT^Q:33-2312,H:1-761^56.15%ID^E:0^RecName: Full=Carnitine O-palmitoyltransferase 1, liver isoform;^Eukaryota; Metazoa; Chordata; Craniata; Vertebrata; Euteleostomi; Mammalia; Eutheria; Euarchontoglires; Glires; Rodentia; Myomorpha; Muroidea; Muridae; Murinae; Rattus	CPT1A_RAT^CPT1A_RAT^Q:1-760,H:1-761^56.15%ID^E:0^RecName: Full=Carnitine O-palmitoyltransferase 1, liver isoform;^Eukaryota; Metazoa; Chordata; Craniata; Vertebrata; Euteleostomi; Mammalia; Eutheria; Euarchontoglires; Glires; Rodentia; Myomorpha; Muroidea; Muridae; Murinae; Rattus	PF16484.4^CPT_N^Carnitine O-palmitoyltransferase N-terminus^1-47^E:3e-23`PF00755.19^Carn_acyltransf^Choline/Carnitine o-acyltransferase^172-761^E:3.9e-201	.	ExpAA=43.17^PredHel=2^Topology=o49-71i103-125o	.	.	.	.	.	.	.
MSTRG.23283	transcript:Ocbimv22013419m	.	.	transcript:Ocbimv22013419m|m.24250	3-2732[+]	.	GOGA2_RAT^GOGA2_RAT^Q:300-2675,H:192-983^31.97%ID^E:5e-93^RecName: Full=Golgin subfamily A member 2 {ECO:0000305};^Eukaryota; Metazoa; Chordata; Craniata; Vertebrata; Euteleostomi; Mammalia; Eutheria; Euarchontoglires; Glires; Rodentia; Myomorpha; Muroidea; Muridae; Murinae; Rattus	GOGA2_RAT^GOGA2_RAT^Q:46-891,H:119-983^31.94%ID^E:2e-109^RecName: Full=Golgin subfamily A member 2 {ECO:0000305};^Eukaryota; Metazoa; Chordata; Craniata; Vertebrata; Euteleostomi; Mammalia; Eutheria; Euarchontoglires; Glires; Rodentia; Myomorpha; Muroidea; Muridae; Murinae; Rattus	PF15070.5^GOLGA2L5^Putative golgin subfamily A member 2-like protein 5^290-514^E:3.1e-44`PF15070.5^GOLGA2L5^Putative golgin subfamily A member 2-like protein 5^517-882^E:2.8e-40	.	.	.	.	.	.	GO:0005794^cellular_component^Golgi apparatus	.	.
MSTRG.23283	transcript:Ocbimv22013420m	.	.	transcript:Ocbimv22013420m|m.24252	901-2598[+]	.	GOGA2_RAT^GOGA2_RAT^Q:853-2541,H:423-983^29.01%ID^E:4e-54^RecName: Full=Golgin subfamily A member 2 {ECO:0000305};^Eukaryota; Metazoa; Chordata; Craniata; Vertebrata; Euteleostomi; Mammalia; Eutheria; Euarchontoglires; Glires; Rodentia; Myomorpha; Muroidea; Muridae; Murinae; Rattus	GOGA2_RAT^GOGA2_RAT^Q:25-547,H:465-983^29.04%ID^E:8e-55^RecName: Full=Golgin subfamily A member 2 {ECO:0000305};^Eukaryota; Metazoa; Chordata; Craniata; Vertebrata; Euteleostomi; Mammalia; Eutheria; Euarchontoglires; Glires; Rodentia; Myomorpha; Muroidea; Muridae; Murinae; Rattus	PF15070.5^GOLGA2L5^Putative golgin subfamily A member 2-like protein 5^15-171^E:2.9e-40`PF15070.5^GOLGA2L5^Putative golgin subfamily A member 2-like protein 5^173-539^E:7.1e-41	.	.	.	.	.	.	GO:0005794^cellular_component^Golgi apparatus	.	.
gene:Ocbimv22013412m.g	transcript:Ocbimv22013412m	.	.	transcript:Ocbimv22013412m|m.24255	181-900[+]	.	HDHD3_BOVIN^HDHD3_BOVIN^Q:193-864,H:8-225^37.17%ID^E:3e-44^RecName: Full=Haloacid dehalogenase-like hydrolase domain-containing protein 3;^Eukaryota; Metazoa; Chordata; Craniata; Vertebrata; Euteleostomi; Mammalia; Eutheria; Laurasiatheria; Cetartiodactyla; Ruminantia; Pecora; Bovidae; Bovinae; Bos	HDHD3_BOVIN^HDHD3_BOVIN^Q:5-239,H:8-241^34.17%ID^E:4e-48^RecName: Full=Haloacid dehalogenase-like hydrolase domain-containing protein 3;^Eukaryota; Metazoa; Chordata; Craniata; Vertebrata; Euteleostomi; Mammalia; Eutheria; Laurasiatheria; Cetartiodactyla; Ruminantia; Pecora; Bovidae; Bovinae; Bos	PF00702.25^Hydrolase^haloacid dehalogenase-like hydrolase^4-205^E:1.1e-17`PF13419.5^HAD_2^Haloacid dehalogenase-like hydrolase^109-209^E:2.1e-19`PF13242.5^Hydrolase_like^HAD-hyrolase-like^166-210^E:3.5e-06	.	.	.	.	.	.	.	.	.
MSTRG.23278	transcript:Ocbimv22013417m	.	.	transcript:Ocbimv22013417m|m.24258	1045-1500[-]	.	ACT_PLAMG^ACT_PLAMG^Q:262-1389,H:1-376^99.2%ID^E:0^RecName: Full=Actin, adductor muscle;^Eukaryota; Metazoa; Lophotrochozoa; Mollusca; Bivalvia; Pteriomorphia; Pectinoida; Pectinoidea; Pectinidae; Placopecten	.	.	.	.	.	.	.	.	.	.	.
MSTRG.23278	transcript:Ocbimv22013417m	.	.	transcript:Ocbimv22013417m|m.24256	262-1392[+]	.	ACT_PLAMG^ACT_PLAMG^Q:262-1389,H:1-376^99.2%ID^E:0^RecName: Full=Actin, adductor muscle;^Eukaryota; Metazoa; Lophotrochozoa; Mollusca; Bivalvia; Pteriomorphia; Pectinoida; Pectinoidea; Pectinidae; Placopecten	ACT_PLAMG^ACT_PLAMG^Q:1-376,H:1-376^99.2%ID^E:0^RecName: Full=Actin, adductor muscle;^Eukaryota; Metazoa; Lophotrochozoa; Mollusca; Bivalvia; Pteriomorphia; Pectinoida; Pectinoidea; Pectinidae; Placopecten	PF00022.18^Actin^Actin^4-376^E:4.3e-152	.	.	.	.	.	.	.	.	.
gene:Ocbimv22013413m.g	transcript:Ocbimv22013413m	.	.	transcript:Ocbimv22013413m|m.24264	3-821[+]	.	PI16_BOVIN^PI16_BOVIN^Q:120-548,H:32-170^34.93%ID^E:1e-18^RecName: Full=Peptidase inhibitor 16;^Eukaryota; Metazoa; Chordata; Craniata; Vertebrata; Euteleostomi; Mammalia; Eutheria; Laurasiatheria; Cetartiodactyla; Ruminantia; Pecora; Bovidae; Bovinae; Bos	PI16_BOVIN^PI16_BOVIN^Q:40-182,H:32-170^34.93%ID^E:5e-19^RecName: Full=Peptidase inhibitor 16;^Eukaryota; Metazoa; Chordata; Craniata; Vertebrata; Euteleostomi; Mammalia; Eutheria; Laurasiatheria; Cetartiodactyla; Ruminantia; Pecora; Bovidae; Bovinae; Bos	PF00188.25^CAP^Cysteine-rich secretory protein family^45-177^E:7.7e-13	.	.	.	.	.	.	.	.	.
gene:Ocbimv22013413m.g	transcript:Ocbimv22013414m	.	.	transcript:Ocbimv22013414m|m.24265	3-743[+]	.	PI16_BOVIN^PI16_BOVIN^Q:120-548,H:32-170^34.93%ID^E:6e-19^RecName: Full=Peptidase inhibitor 16;^Eukaryota; Metazoa; Chordata; Craniata; Vertebrata; Euteleostomi; Mammalia; Eutheria; Laurasiatheria; Cetartiodactyla; Ruminantia; Pecora; Bovidae; Bovinae; Bos	PI16_BOVIN^PI16_BOVIN^Q:40-182,H:32-170^34.93%ID^E:3e-19^RecName: Full=Peptidase inhibitor 16;^Eukaryota; Metazoa; Chordata; Craniata; Vertebrata; Euteleostomi; Mammalia; Eutheria; Laurasiatheria; Cetartiodactyla; Ruminantia; Pecora; Bovidae; Bovinae; Bos	PF00188.25^CAP^Cysteine-rich secretory protein family^45-177^E:6e-13	.	.	.	.	.	.	.	.	.
MSTRG.23274	transcript:Ocbimv22013411m	.	.	transcript:Ocbimv22013411m|m.24267	1-774[+]	.	HYKK_HUMAN^HYKK_HUMAN^Q:121-759,H:19-220^27.44%ID^E:3e-20^RecName: Full=Hydroxylysine kinase;^Eukaryota; Metazoa; Chordata; Craniata; Vertebrata; Euteleostomi; Mammalia; Eutheria; Euarchontoglires; Primates; Haplorrhini; Catarrhini; Hominidae; Homo	HYKK_HUMAN^HYKK_HUMAN^Q:41-253,H:19-220^27.44%ID^E:3e-20^RecName: Full=Hydroxylysine kinase;^Eukaryota; Metazoa; Chordata; Craniata; Vertebrata; Euteleostomi; Mammalia; Eutheria; Euarchontoglires; Primates; Haplorrhini; Catarrhini; Hominidae; Homo	.	.	.	.	.	.	.	.	.	.
MSTRG.23274	transcript:Ocbimv22013410m	.	.	transcript:Ocbimv22013410m|m.24268	135-851[+]	.	HYKK_HUMAN^HYKK_HUMAN^Q:198-836,H:19-220^27.44%ID^E:6e-20^RecName: Full=Hydroxylysine kinase;^Eukaryota; Metazoa; Chordata; Craniata; Vertebrata; Euteleostomi; Mammalia; Eutheria; Euarchontoglires; Primates; Haplorrhini; Catarrhini; Hominidae; Homo	HYKK_HUMAN^HYKK_HUMAN^Q:22-234,H:19-220^27.44%ID^E:2e-20^RecName: Full=Hydroxylysine kinase;^Eukaryota; Metazoa; Chordata; Craniata; Vertebrata; Euteleostomi; Mammalia; Eutheria; Euarchontoglires; Primates; Haplorrhini; Catarrhini; Hominidae; Homo	.	.	.	.	.	.	.	.	.	.
MSTRG.23274	transcript:Ocbimv22013409m	.	.	transcript:Ocbimv22013409m|m.24269	141-857[+]	.	HYKK_HUMAN^HYKK_HUMAN^Q:204-842,H:19-220^27.44%ID^E:7e-20^RecName: Full=Hydroxylysine kinase;^Eukaryota; Metazoa; Chordata; Craniata; Vertebrata; Euteleostomi; Mammalia; Eutheria; Euarchontoglires; Primates; Haplorrhini; Catarrhini; Hominidae; Homo	HYKK_HUMAN^HYKK_HUMAN^Q:22-234,H:19-220^27.44%ID^E:2e-20^RecName: Full=Hydroxylysine kinase;^Eukaryota; Metazoa; Chordata; Craniata; Vertebrata; Euteleostomi; Mammalia; Eutheria; Euarchontoglires; Primates; Haplorrhini; Catarrhini; Hominidae; Homo	.	.	.	.	.	.	.	.	.	.
gene:Ocbimv22013430m.g	transcript:Ocbimv22013430m	.	.	transcript:Ocbimv22013430m|m.24274	1-486[+]	.	CFDP2_TRAJA^CFDP2_TRAJA^Q:10-432,H:240-394^27.67%ID^E:1e-10^RecName: Full=Craniofacial development protein 2;^Eukaryota; Metazoa; Chordata; Craniata; Vertebrata; Euteleostomi; Mammalia; Eutheria; Laurasiatheria; Cetartiodactyla; Ruminantia; Tragulina; Tragulidae; Tragulus	CFDP2_TRAJA^CFDP2_TRAJA^Q:4-144,H:240-394^27.67%ID^E:4e-11^RecName: Full=Craniofacial development protein 2;^Eukaryota; Metazoa; Chordata; Craniata; Vertebrata; Euteleostomi; Mammalia; Eutheria; Laurasiatheria; Cetartiodactyla; Ruminantia; Tragulina; Tragulidae; Tragulus	.	.	.	.	.	.	.	.	.	.
MSTRG.23300	transcript:Ocbimv22013432m	.	.	transcript:Ocbimv22013432m|m.24276	1-708[+]	.	MFRP_MOUSE^MFRP_MOUSE^Q:43-366,H:316-421^35.19%ID^E:8e-16^RecName: Full=Membrane frizzled-related protein;^Eukaryota; Metazoa; Chordata; Craniata; Vertebrata; Euteleostomi; Mammalia; Eutheria; Euarchontoglires; Glires; Rodentia; Myomorpha; Muroidea; Muridae; Murinae; Mus; Mus	MFRP_MOUSE^MFRP_MOUSE^Q:15-122,H:316-421^35.19%ID^E:8e-16^RecName: Full=Membrane frizzled-related protein;^Eukaryota; Metazoa; Chordata; Craniata; Vertebrata; Euteleostomi; Mammalia; Eutheria; Euarchontoglires; Glires; Rodentia; Myomorpha; Muroidea; Muridae; Murinae; Mus; Mus	PF00431.19^CUB^CUB domain^12-115^E:6.6e-19	.	.	.	.	.	.	.	.	.
MSTRG.23300	transcript:Ocbimv22013431m	.	.	transcript:Ocbimv22013431m|m.24277	1-633[+]	.	CUBN_MOUSE^CUBN_MOUSE^Q:46-441,H:1856-1985^31.65%ID^E:4e-11^RecName: Full=Cubilin;^Eukaryota; Metazoa; Chordata; Craniata; Vertebrata; Euteleostomi; Mammalia; Eutheria; Euarchontoglires; Glires; Rodentia; Myomorpha; Muroidea; Muridae; Murinae; Mus; Mus`CUBN_MOUSE^CUBN_MOUSE^Q:61-270,H:1519-1583^37.14%ID^E:1e-06^RecName: Full=Cubilin;^Eukaryota; Metazoa; Chordata; Craniata; Vertebrata; Euteleostomi; Mammalia; Eutheria; Euarchontoglires; Glires; Rodentia; Myomorpha; Muroidea; Muridae; Murinae; Mus; Mus	CUBN_MOUSE^CUBN_MOUSE^Q:18-147,H:1858-1985^32.12%ID^E:5e-11^RecName: Full=Cubilin;^Eukaryota; Metazoa; Chordata; Craniata; Vertebrata; Euteleostomi; Mammalia; Eutheria; Euarchontoglires; Glires; Rodentia; Myomorpha; Muroidea; Muridae; Murinae; Mus; Mus`CUBN_MOUSE^CUBN_MOUSE^Q:21-90,H:1519-1583^37.14%ID^E:6e-07^RecName: Full=Cubilin;^Eukaryota; Metazoa; Chordata; Craniata; Vertebrata; Euteleostomi; Mammalia; Eutheria; Euarchontoglires; Glires; Rodentia; Myomorpha; Muroidea; Muridae; Murinae; Mus; Mus`CUBN_MOUSE^CUBN_MOUSE^Q:15-132,H:1387-1506^26.4%ID^E:9e-06^RecName: Full=Cubilin;^Eukaryota; Metazoa; Chordata; Craniata; Vertebrata; Euteleostomi; Mammalia; Eutheria; Euarchontoglires; Glires; Rodentia; Myomorpha; Muroidea; Muridae; Murinae; Mus; Mus	PF00431.19^CUB^CUB domain^11-128^E:8.7e-18	.	.	.	.	.	.	.	.	.
MSTRG.23346	transcript:Ocbimv22013460m	.	.	transcript:Ocbimv22013460m|m.24308	328-1557[+]	.	UHMK1_RAT^UHMK1_RAT^Q:370-1554,H:20-415^29.98%ID^E:1e-51^RecName: Full=Serine/threonine-protein kinase Kist;^Eukaryota; Metazoa; Chordata; Craniata; Vertebrata; Euteleostomi; Mammalia; Eutheria; Euarchontoglires; Glires; Rodentia; Myomorpha; Muroidea; Muridae; Murinae; Rattus	UHMK1_RAT^UHMK1_RAT^Q:15-409,H:20-415^29.98%ID^E:5e-54^RecName: Full=Serine/threonine-protein kinase Kist;^Eukaryota; Metazoa; Chordata; Craniata; Vertebrata; Euteleostomi; Mammalia; Eutheria; Euarchontoglires; Glires; Rodentia; Myomorpha; Muroidea; Muridae; Murinae; Rattus	PF00069.24^Pkinase^Protein kinase domain^19-301^E:1.5e-38`PF07714.16^Pkinase_Tyr^Protein tyrosine kinase^20-224^E:8.4e-15`PF00076.21^RRM_1^RNA recognition motif. (a.k.a. RRM, RBD, or RNP domain)^338-393^E:3.8e-05	.	.	.	.	.	.	GO:0004672^molecular_function^protein kinase activity`GO:0005524^molecular_function^ATP binding`GO:0006468^biological_process^protein phosphorylation`GO:0003676^molecular_function^nucleic acid binding	.	.
MSTRG.23346	transcript:Ocbimv22013459m	.	.	transcript:Ocbimv22013459m|m.24310	848-2077[+]	.	UHMK1_RAT^UHMK1_RAT^Q:890-2074,H:20-415^29.98%ID^E:5e-51^RecName: Full=Serine/threonine-protein kinase Kist;^Eukaryota; Metazoa; Chordata; Craniata; Vertebrata; Euteleostomi; Mammalia; Eutheria; Euarchontoglires; Glires; Rodentia; Myomorpha; Muroidea; Muridae; Murinae; Rattus	UHMK1_RAT^UHMK1_RAT^Q:15-409,H:20-415^29.98%ID^E:5e-54^RecName: Full=Serine/threonine-protein kinase Kist;^Eukaryota; Metazoa; Chordata; Craniata; Vertebrata; Euteleostomi; Mammalia; Eutheria; Euarchontoglires; Glires; Rodentia; Myomorpha; Muroidea; Muridae; Murinae; Rattus	PF00069.24^Pkinase^Protein kinase domain^19-301^E:1.5e-38`PF07714.16^Pkinase_Tyr^Protein tyrosine kinase^20-224^E:8.4e-15`PF00076.21^RRM_1^RNA recognition motif. (a.k.a. RRM, RBD, or RNP domain)^338-393^E:3.8e-05	.	.	.	.	.	.	GO:0004672^molecular_function^protein kinase activity`GO:0005524^molecular_function^ATP binding`GO:0006468^biological_process^protein phosphorylation`GO:0003676^molecular_function^nucleic acid binding	.	.
MSTRG.23349	transcript:Ocbimv22013463m	.	.	transcript:Ocbimv22013463m|m.24314	1-1155[+]	.	PBL28_ARATH^PBL28_ARATH^Q:7-687,H:132-356^34.33%ID^E:1e-30^RecName: Full=Probable serine/threonine-protein kinase PBL28 {ECO:0000305};^Eukaryota; Viridiplantae; Streptophyta; Embryophyta; Tracheophyta; Spermatophyta; Magnoliophyta; eudicotyledons; Gunneridae; Pentapetalae; rosids; malvids; Brassicales; Brassicaceae; Camelineae; Arabidopsis	PBL28_ARATH^PBL28_ARATH^Q:3-229,H:132-356^35.19%ID^E:2e-34^RecName: Full=Probable serine/threonine-protein kinase PBL28 {ECO:0000305};^Eukaryota; Viridiplantae; Streptophyta; Embryophyta; Tracheophyta; Spermatophyta; Magnoliophyta; eudicotyledons; Gunneridae; Pentapetalae; rosids; malvids; Brassicales; Brassicaceae; Camelineae; Arabidopsis	PF00069.24^Pkinase^Protein kinase domain^2-224^E:2.2e-34`PF07714.16^Pkinase_Tyr^Protein tyrosine kinase^2-226^E:2.7e-32	.	.	.	.	.	.	GO:0004672^molecular_function^protein kinase activity`GO:0005524^molecular_function^ATP binding`GO:0006468^biological_process^protein phosphorylation	.	.
MSTRG.23349	transcript:Ocbimv22013464m	.	.	transcript:Ocbimv22013464m|m.24316	83-664[+]	.	LRL14_ARATH^LRL14_ARATH^Q:533-652,H:324-364^56.1%ID^E:5e-06^RecName: Full=LEAF RUST 10 DISEASE-RESISTANCE LOCUS RECEPTOR-LIKE PROTEIN KINASE-like 1.4 {ECO:0000303|PubMed:12805585};^Eukaryota; Viridiplantae; Streptophyta; Embryophyta; Tracheophyta; Spermatophyta; Magnoliophyta; eudicotyledons; Gunneridae; Pentapetalae; rosids; malvids; Brassicales; Brassicaceae; Camelineae; Arabidopsis	LRL14_ARATH^LRL14_ARATH^Q:151-190,H:324-364^56.1%ID^E:2e-06^RecName: Full=LEAF RUST 10 DISEASE-RESISTANCE LOCUS RECEPTOR-LIKE PROTEIN KINASE-like 1.4 {ECO:0000303|PubMed:12805585};^Eukaryota; Viridiplantae; Streptophyta; Embryophyta; Tracheophyta; Spermatophyta; Magnoliophyta; eudicotyledons; Gunneridae; Pentapetalae; rosids; malvids; Brassicales; Brassicaceae; Camelineae; Arabidopsis	PF00531.21^Death^Death domain^22-82^E:5.4e-07	.	.	.	.	.	.	GO:0005515^molecular_function^protein binding`GO:0007165^biological_process^signal transduction	.	.
MSTRG.23351	transcript:Ocbimv22013466m	.	.	transcript:Ocbimv22013466m|m.24321	137-2551[+]	.	HEXB_HUMAN^HEXB_HUMAN^Q:623-2236,H:36-551^42.5%ID^E:2e-135^RecName: Full=Beta-hexosaminidase subunit beta;^Eukaryota; Metazoa; Chordata; Craniata; Vertebrata; Euteleostomi; Mammalia; Eutheria; Euarchontoglires; Primates; Haplorrhini; Catarrhini; Hominidae; Homo	HEXB_HUMAN^HEXB_HUMAN^Q:163-689,H:36-541^42.99%ID^E:1e-139^RecName: Full=Beta-hexosaminidase subunit beta;^Eukaryota; Metazoa; Chordata; Craniata; Vertebrata; Euteleostomi; Mammalia; Eutheria; Euarchontoglires; Primates; Haplorrhini; Catarrhini; Hominidae; Homo	PF14845.5^Glycohydro_20b2^beta-acetyl hexosaminidase like^180-315^E:1.7e-17`PF00728.21^Glyco_hydro_20^Glycosyl hydrolase family 20, catalytic domain^337-664^E:2.7e-78	.	ExpAA=42.84^PredHel=2^Topology=o731-748i768-790o	.	.	.	.	GO:0004553^molecular_function^hydrolase activity, hydrolyzing O-glycosyl compounds`GO:0005975^biological_process^carbohydrate metabolic process	.	.
MSTRG.23348	transcript:Ocbimv22013462m	.	.	transcript:Ocbimv22013462m|m.24324	528-1463[+]	.	SEC13_RAT^SEC13_RAT^Q:528-1427,H:1-303^72.94%ID^E:3e-157^RecName: Full=Protein SEC13 homolog {ECO:0000305};^Eukaryota; Metazoa; Chordata; Craniata; Vertebrata; Euteleostomi; Mammalia; Eutheria; Euarchontoglires; Glires; Rodentia; Myomorpha; Muroidea; Muridae; Murinae; Rattus	SEC13_RAT^SEC13_RAT^Q:1-310,H:1-313^72.2%ID^E:1e-170^RecName: Full=Protein SEC13 homolog {ECO:0000305};^Eukaryota; Metazoa; Chordata; Craniata; Vertebrata; Euteleostomi; Mammalia; Eutheria; Euarchontoglires; Glires; Rodentia; Myomorpha; Muroidea; Muridae; Murinae; Rattus	PF00400.31^WD40^WD domain, G-beta repeat^10-41^E:0.065`PF00400.31^WD40^WD domain, G-beta repeat^50-87^E:0.0039`PF00400.31^WD40^WD domain, G-beta repeat^95-131^E:0.024`PF00400.31^WD40^WD domain, G-beta repeat^204-241^E:0.0067`PF00400.31^WD40^WD domain, G-beta repeat^259-287^E:0.2	.	.	.	.	.	.	GO:0005515^molecular_function^protein binding	.	.
MSTRG.23348	transcript:Ocbimv22013461m	.	.	transcript:Ocbimv22013461m|m.24325	461-1396[+]	.	SEC13_RAT^SEC13_RAT^Q:461-1360,H:1-303^72.94%ID^E:1e-157^RecName: Full=Protein SEC13 homolog {ECO:0000305};^Eukaryota; Metazoa; Chordata; Craniata; Vertebrata; Euteleostomi; Mammalia; Eutheria; Euarchontoglires; Glires; Rodentia; Myomorpha; Muroidea; Muridae; Murinae; Rattus	SEC13_RAT^SEC13_RAT^Q:1-310,H:1-313^72.2%ID^E:1e-170^RecName: Full=Protein SEC13 homolog {ECO:0000305};^Eukaryota; Metazoa; Chordata; Craniata; Vertebrata; Euteleostomi; Mammalia; Eutheria; Euarchontoglires; Glires; Rodentia; Myomorpha; Muroidea; Muridae; Murinae; Rattus	PF00400.31^WD40^WD domain, G-beta repeat^10-41^E:0.065`PF00400.31^WD40^WD domain, G-beta repeat^50-87^E:0.0039`PF00400.31^WD40^WD domain, G-beta repeat^95-131^E:0.024`PF00400.31^WD40^WD domain, G-beta repeat^204-241^E:0.0067`PF00400.31^WD40^WD domain, G-beta repeat^259-287^E:0.2	.	.	.	.	.	.	GO:0005515^molecular_function^protein binding	.	.
MSTRG.23374	transcript:Ocbimv22013479m	.	.	transcript:Ocbimv22013479m|m.24327	1-963[+]	.	C43BP_HUMAN^C43BP_HUMAN^Q:1-816,H:76-326^54.21%ID^E:2e-67^RecName: Full=Collagen type IV alpha-3-binding protein;^Eukaryota; Metazoa; Chordata; Craniata; Vertebrata; Euteleostomi; Mammalia; Eutheria; Euarchontoglires; Primates; Haplorrhini; Catarrhini; Hominidae; Homo	C43BP_MOUSE^C43BP_MOUSE^Q:1-285,H:76-339^56.29%ID^E:7e-93^RecName: Full=Collagen type IV alpha-3-binding protein;^Eukaryota; Metazoa; Chordata; Craniata; Vertebrata; Euteleostomi; Mammalia; Eutheria; Euarchontoglires; Glires; Rodentia; Myomorpha; Muroidea; Muridae; Murinae; Mus; Mus	.	.	.	.	.	.	.	.	.	.
MSTRG.23374	transcript:Ocbimv22013481m	.	.	transcript:Ocbimv22013481m|m.24328	1-1005[+]	.	C43BP_HUMAN^C43BP_HUMAN^Q:1-858,H:76-326^52.26%ID^E:1e-66^RecName: Full=Collagen type IV alpha-3-binding protein;^Eukaryota; Metazoa; Chordata; Craniata; Vertebrata; Euteleostomi; Mammalia; Eutheria; Euarchontoglires; Primates; Haplorrhini; Catarrhini; Hominidae; Homo	C43BP_MOUSE^C43BP_MOUSE^Q:1-299,H:76-339^54.33%ID^E:7e-92^RecName: Full=Collagen type IV alpha-3-binding protein;^Eukaryota; Metazoa; Chordata; Craniata; Vertebrata; Euteleostomi; Mammalia; Eutheria; Euarchontoglires; Glires; Rodentia; Myomorpha; Muroidea; Muridae; Murinae; Mus; Mus	.	.	.	.	.	.	.	.	.	.
MSTRG.23374	transcript:Ocbimv22013482m	.	.	transcript:Ocbimv22013482m|m.24329	1-912[+]	.	C43BP_HUMAN^C43BP_HUMAN^Q:1-765,H:76-326^57.81%ID^E:5e-70^RecName: Full=Collagen type IV alpha-3-binding protein;^Eukaryota; Metazoa; Chordata; Craniata; Vertebrata; Euteleostomi; Mammalia; Eutheria; Euarchontoglires; Primates; Haplorrhini; Catarrhini; Hominidae; Homo	C43BP_MOUSE^C43BP_MOUSE^Q:1-268,H:76-339^59.85%ID^E:2e-95^RecName: Full=Collagen type IV alpha-3-binding protein;^Eukaryota; Metazoa; Chordata; Craniata; Vertebrata; Euteleostomi; Mammalia; Eutheria; Euarchontoglires; Glires; Rodentia; Myomorpha; Muroidea; Muridae; Murinae; Mus; Mus	.	.	.	.	.	.	.	.	.	.
MSTRG.23374	transcript:Ocbimv22013480m	.	.	transcript:Ocbimv22013480m|m.24331	1-954[+]	.	C43BP_HUMAN^C43BP_HUMAN^Q:1-807,H:76-326^55.56%ID^E:3e-69^RecName: Full=Collagen type IV alpha-3-binding protein;^Eukaryota; Metazoa; Chordata; Craniata; Vertebrata; Euteleostomi; Mammalia; Eutheria; Euarchontoglires; Primates; Haplorrhini; Catarrhini; Hominidae; Homo	C43BP_MOUSE^C43BP_MOUSE^Q:1-282,H:76-339^57.6%ID^E:1e-94^RecName: Full=Collagen type IV alpha-3-binding protein;^Eukaryota; Metazoa; Chordata; Craniata; Vertebrata; Euteleostomi; Mammalia; Eutheria; Euarchontoglires; Glires; Rodentia; Myomorpha; Muroidea; Muridae; Murinae; Mus; Mus	.	.	.	.	.	.	.	.	.	.
MSTRG.23378	transcript:Ocbimv22013493m	.	.	transcript:Ocbimv22013493m|m.24336	1-1059[+]	.	SVEP1_RAT^SVEP1_RAT^Q:67-939,H:1393-1677^31.56%ID^E:1e-29^RecName: Full=Sushi, von Willebrand factor type A, EGF and pentraxin domain-containing protein 1;^Eukaryota; Metazoa; Chordata; Craniata; Vertebrata; Euteleostomi; Mammalia; Eutheria; Euarchontoglires; Glires; Rodentia; Myomorpha; Muroidea; Muridae; Murinae; Rattus	SVEP1_RAT^SVEP1_RAT^Q:23-313,H:1393-1677^31.56%ID^E:2e-29^RecName: Full=Sushi, von Willebrand factor type A, EGF and pentraxin domain-containing protein 1;^Eukaryota; Metazoa; Chordata; Craniata; Vertebrata; Euteleostomi; Mammalia; Eutheria; Euarchontoglires; Glires; Rodentia; Myomorpha; Muroidea; Muridae; Murinae; Rattus	PF12661.6^hEGF^Human growth factor-like EGF^22-38^E:0.013`PF13385.5^Laminin_G_3^Concanavalin A-like lectin/glucanases superfamily^73-214^E:2.5e-19`PF00354.16^Pentaxin^Pentaxin family^73-241^E:4.4e-19	.	.	.	.	.	.	.	.	.
MSTRG.23394	transcript:Ocbimv22013511m	.	.	transcript:Ocbimv22013511m|m.24345	483-2990[+]	.	LMTK2_HUMAN^LMTK2_HUMAN^Q:630-1700,H:69-431^37.67%ID^E:1e-62^RecName: Full=Serine/threonine-protein kinase LMTK2;^Eukaryota; Metazoa; Chordata; Craniata; Vertebrata; Euteleostomi; Mammalia; Eutheria; Euarchontoglires; Primates; Haplorrhini; Catarrhini; Hominidae; Homo	LMTK3_MOUSE^LMTK3_MOUSE^Q:5-385,H:41-411^39.18%ID^E:6e-71^RecName: Full=Serine/threonine-protein kinase LMTK3;^Eukaryota; Metazoa; Chordata; Craniata; Vertebrata; Euteleostomi; Mammalia; Eutheria; Euarchontoglires; Glires; Rodentia; Myomorpha; Muroidea; Muridae; Murinae; Mus; Mus	PF07714.16^Pkinase_Tyr^Protein tyrosine kinase^112-382^E:3.2e-65`PF00069.24^Pkinase^Protein kinase domain^113-381^E:5.9e-32	.	ExpAA=38.41^PredHel=2^Topology=o4-26i173-195o	.	.	.	.	GO:0004672^molecular_function^protein kinase activity`GO:0006468^biological_process^protein phosphorylation`GO:0005524^molecular_function^ATP binding	.	.
MSTRG.23394	transcript:Ocbimv22013510m	.	.	transcript:Ocbimv22013510m|m.24346	483-3140[+]	.	LMTK2_HUMAN^LMTK2_HUMAN^Q:630-1700,H:69-431^37.67%ID^E:1e-62^RecName: Full=Serine/threonine-protein kinase LMTK2;^Eukaryota; Metazoa; Chordata; Craniata; Vertebrata; Euteleostomi; Mammalia; Eutheria; Euarchontoglires; Primates; Haplorrhini; Catarrhini; Hominidae; Homo	LMTK2_HUMAN^LMTK2_HUMAN^Q:4-406,H:49-431^36.14%ID^E:5e-71^RecName: Full=Serine/threonine-protein kinase LMTK2;^Eukaryota; Metazoa; Chordata; Craniata; Vertebrata; Euteleostomi; Mammalia; Eutheria; Euarchontoglires; Primates; Haplorrhini; Catarrhini; Hominidae; Homo	PF07714.16^Pkinase_Tyr^Protein tyrosine kinase^112-382^E:3.6e-65`PF00069.24^Pkinase^Protein kinase domain^113-381^E:6.6e-32	.	ExpAA=38.41^PredHel=2^Topology=o4-26i173-195o	.	.	.	.	GO:0004672^molecular_function^protein kinase activity`GO:0006468^biological_process^protein phosphorylation`GO:0005524^molecular_function^ATP binding	.	.
MSTRG.23394	transcript:Ocbimv22013508m	.	.	transcript:Ocbimv22013508m|m.24347	169-2676[+]	.	LMTK2_HUMAN^LMTK2_HUMAN^Q:316-1386,H:69-431^38.32%ID^E:8e-63^RecName: Full=Serine/threonine-protein kinase LMTK2;^Eukaryota; Metazoa; Chordata; Craniata; Vertebrata; Euteleostomi; Mammalia; Eutheria; Euarchontoglires; Primates; Haplorrhini; Catarrhini; Hominidae; Homo	LMTK3_MOUSE^LMTK3_MOUSE^Q:5-385,H:41-411^39.18%ID^E:6e-71^RecName: Full=Serine/threonine-protein kinase LMTK3;^Eukaryota; Metazoa; Chordata; Craniata; Vertebrata; Euteleostomi; Mammalia; Eutheria; Euarchontoglires; Glires; Rodentia; Myomorpha; Muroidea; Muridae; Murinae; Mus; Mus	PF07714.16^Pkinase_Tyr^Protein tyrosine kinase^112-382^E:3.2e-65`PF00069.24^Pkinase^Protein kinase domain^113-381^E:5.9e-32	.	ExpAA=38.41^PredHel=2^Topology=o4-26i173-195o	.	.	.	.	GO:0004672^molecular_function^protein kinase activity`GO:0006468^biological_process^protein phosphorylation`GO:0005524^molecular_function^ATP binding	.	.
MSTRG.23394	transcript:Ocbimv22013504m	.	.	transcript:Ocbimv22013504m|m.24348	256-2763[+]	.	LMTK2_HUMAN^LMTK2_HUMAN^Q:403-1473,H:69-431^37.67%ID^E:7e-63^RecName: Full=Serine/threonine-protein kinase LMTK2;^Eukaryota; Metazoa; Chordata; Craniata; Vertebrata; Euteleostomi; Mammalia; Eutheria; Euarchontoglires; Primates; Haplorrhini; Catarrhini; Hominidae; Homo	LMTK3_MOUSE^LMTK3_MOUSE^Q:5-385,H:41-411^39.18%ID^E:6e-71^RecName: Full=Serine/threonine-protein kinase LMTK3;^Eukaryota; Metazoa; Chordata; Craniata; Vertebrata; Euteleostomi; Mammalia; Eutheria; Euarchontoglires; Glires; Rodentia; Myomorpha; Muroidea; Muridae; Murinae; Mus; Mus	PF07714.16^Pkinase_Tyr^Protein tyrosine kinase^112-382^E:3.2e-65`PF00069.24^Pkinase^Protein kinase domain^113-381^E:5.9e-32	.	ExpAA=38.41^PredHel=2^Topology=o4-26i173-195o	.	.	.	.	GO:0004672^molecular_function^protein kinase activity`GO:0006468^biological_process^protein phosphorylation`GO:0005524^molecular_function^ATP binding	.	.
MSTRG.23394	transcript:Ocbimv22013505m	.	.	transcript:Ocbimv22013505m|m.24349	483-2990[+]	.	LMTK2_HUMAN^LMTK2_HUMAN^Q:630-1700,H:69-431^37.67%ID^E:1e-62^RecName: Full=Serine/threonine-protein kinase LMTK2;^Eukaryota; Metazoa; Chordata; Craniata; Vertebrata; Euteleostomi; Mammalia; Eutheria; Euarchontoglires; Primates; Haplorrhini; Catarrhini; Hominidae; Homo	LMTK3_MOUSE^LMTK3_MOUSE^Q:5-385,H:41-411^39.18%ID^E:6e-71^RecName: Full=Serine/threonine-protein kinase LMTK3;^Eukaryota; Metazoa; Chordata; Craniata; Vertebrata; Euteleostomi; Mammalia; Eutheria; Euarchontoglires; Glires; Rodentia; Myomorpha; Muroidea; Muridae; Murinae; Mus; Mus	PF07714.16^Pkinase_Tyr^Protein tyrosine kinase^112-382^E:3.2e-65`PF00069.24^Pkinase^Protein kinase domain^113-381^E:5.9e-32	.	ExpAA=38.41^PredHel=2^Topology=o4-26i173-195o	.	.	.	.	GO:0004672^molecular_function^protein kinase activity`GO:0006468^biological_process^protein phosphorylation`GO:0005524^molecular_function^ATP binding	.	.
MSTRG.23394	transcript:Ocbimv22013507m	.	.	transcript:Ocbimv22013507m|m.24350	169-2826[+]	.	LMTK2_HUMAN^LMTK2_HUMAN^Q:316-1386,H:69-431^38.32%ID^E:8e-63^RecName: Full=Serine/threonine-protein kinase LMTK2;^Eukaryota; Metazoa; Chordata; Craniata; Vertebrata; Euteleostomi; Mammalia; Eutheria; Euarchontoglires; Primates; Haplorrhini; Catarrhini; Hominidae; Homo	LMTK2_HUMAN^LMTK2_HUMAN^Q:4-406,H:49-431^36.14%ID^E:5e-71^RecName: Full=Serine/threonine-protein kinase LMTK2;^Eukaryota; Metazoa; Chordata; Craniata; Vertebrata; Euteleostomi; Mammalia; Eutheria; Euarchontoglires; Primates; Haplorrhini; Catarrhini; Hominidae; Homo	PF07714.16^Pkinase_Tyr^Protein tyrosine kinase^112-382^E:3.6e-65`PF00069.24^Pkinase^Protein kinase domain^113-381^E:6.6e-32	.	ExpAA=38.41^PredHel=2^Topology=o4-26i173-195o	.	.	.	.	GO:0004672^molecular_function^protein kinase activity`GO:0006468^biological_process^protein phosphorylation`GO:0005524^molecular_function^ATP binding	.	.
MSTRG.23394	transcript:Ocbimv22013509m	.	.	transcript:Ocbimv22013509m|m.24352	169-2676[+]	.	LMTK2_HUMAN^LMTK2_HUMAN^Q:316-1386,H:69-431^38.32%ID^E:8e-63^RecName: Full=Serine/threonine-protein kinase LMTK2;^Eukaryota; Metazoa; Chordata; Craniata; Vertebrata; Euteleostomi; Mammalia; Eutheria; Euarchontoglires; Primates; Haplorrhini; Catarrhini; Hominidae; Homo	LMTK3_MOUSE^LMTK3_MOUSE^Q:5-385,H:41-411^39.18%ID^E:6e-71^RecName: Full=Serine/threonine-protein kinase LMTK3;^Eukaryota; Metazoa; Chordata; Craniata; Vertebrata; Euteleostomi; Mammalia; Eutheria; Euarchontoglires; Glires; Rodentia; Myomorpha; Muroidea; Muridae; Murinae; Mus; Mus	PF07714.16^Pkinase_Tyr^Protein tyrosine kinase^112-382^E:3.2e-65`PF00069.24^Pkinase^Protein kinase domain^113-381^E:5.9e-32	.	ExpAA=38.41^PredHel=2^Topology=o4-26i173-195o	.	.	.	.	GO:0004672^molecular_function^protein kinase activity`GO:0006468^biological_process^protein phosphorylation`GO:0005524^molecular_function^ATP binding	.	.
MSTRG.23394	transcript:Ocbimv22013503m	.	.	transcript:Ocbimv22013503m|m.24353	256-2913[+]	.	LMTK2_HUMAN^LMTK2_HUMAN^Q:403-1473,H:69-431^37.67%ID^E:6e-63^RecName: Full=Serine/threonine-protein kinase LMTK2;^Eukaryota; Metazoa; Chordata; Craniata; Vertebrata; Euteleostomi; Mammalia; Eutheria; Euarchontoglires; Primates; Haplorrhini; Catarrhini; Hominidae; Homo	LMTK2_HUMAN^LMTK2_HUMAN^Q:4-406,H:49-431^36.14%ID^E:5e-71^RecName: Full=Serine/threonine-protein kinase LMTK2;^Eukaryota; Metazoa; Chordata; Craniata; Vertebrata; Euteleostomi; Mammalia; Eutheria; Euarchontoglires; Primates; Haplorrhini; Catarrhini; Hominidae; Homo	PF07714.16^Pkinase_Tyr^Protein tyrosine kinase^112-382^E:3.6e-65`PF00069.24^Pkinase^Protein kinase domain^113-381^E:6.6e-32	.	ExpAA=38.41^PredHel=2^Topology=o4-26i173-195o	.	.	.	.	GO:0004672^molecular_function^protein kinase activity`GO:0006468^biological_process^protein phosphorylation`GO:0005524^molecular_function^ATP binding	.	.
MSTRG.23394	transcript:Ocbimv22013506m	.	.	transcript:Ocbimv22013506m|m.24354	256-2763[+]	.	LMTK2_HUMAN^LMTK2_HUMAN^Q:403-1473,H:69-431^37.67%ID^E:7e-63^RecName: Full=Serine/threonine-protein kinase LMTK2;^Eukaryota; Metazoa; Chordata; Craniata; Vertebrata; Euteleostomi; Mammalia; Eutheria; Euarchontoglires; Primates; Haplorrhini; Catarrhini; Hominidae; Homo	LMTK3_MOUSE^LMTK3_MOUSE^Q:5-385,H:41-411^39.18%ID^E:6e-71^RecName: Full=Serine/threonine-protein kinase LMTK3;^Eukaryota; Metazoa; Chordata; Craniata; Vertebrata; Euteleostomi; Mammalia; Eutheria; Euarchontoglires; Glires; Rodentia; Myomorpha; Muroidea; Muridae; Murinae; Mus; Mus	PF07714.16^Pkinase_Tyr^Protein tyrosine kinase^112-382^E:3.2e-65`PF00069.24^Pkinase^Protein kinase domain^113-381^E:5.9e-32	.	ExpAA=38.41^PredHel=2^Topology=o4-26i173-195o	.	.	.	.	GO:0004672^molecular_function^protein kinase activity`GO:0006468^biological_process^protein phosphorylation`GO:0005524^molecular_function^ATP binding	.	.
MSTRG.23382	transcript:Ocbimv22013495m	.	.	transcript:Ocbimv22013495m|m.24369	1-3315[+]	.	OTOF_DANRE^OTOF_DANRE^Q:13-2901,H:398-1330^52.13%ID^E:0^RecName: Full=Otoferlin;^Eukaryota; Metazoa; Chordata; Craniata; Vertebrata; Euteleostomi; Actinopterygii; Neopterygii; Teleostei; Ostariophysi; Cypriniformes; Cyprinidae; Danio	OTOF_DANRE^OTOF_DANRE^Q:5-967,H:398-1330^52.28%ID^E:0^RecName: Full=Otoferlin;^Eukaryota; Metazoa; Chordata; Craniata; Vertebrata; Euteleostomi; Actinopterygii; Neopterygii; Teleostei; Ostariophysi; Cypriniformes; Cyprinidae; Danio	PF00168.29^C2^C2 domain^31-135^E:4.6e-17`PF08150.11^FerB^FerB (NUC096) domain^449-524^E:2.9e-32`PF00168.29^C2^C2 domain^569-660^E:6.6e-11	.	.	.	.	.	.	GO:0016021^cellular_component^integral component of membrane	.	.
MSTRG.23382	transcript:Ocbimv22013496m	.	.	transcript:Ocbimv22013496m|m.24372	1-3246[+]	.	OTOF_DANRE^OTOF_DANRE^Q:13-2832,H:398-1330^53.38%ID^E:0^RecName: Full=Otoferlin;^Eukaryota; Metazoa; Chordata; Craniata; Vertebrata; Euteleostomi; Actinopterygii; Neopterygii; Teleostei; Ostariophysi; Cypriniformes; Cyprinidae; Danio	OTOF_DANRE^OTOF_DANRE^Q:5-944,H:398-1330^53.52%ID^E:0^RecName: Full=Otoferlin;^Eukaryota; Metazoa; Chordata; Craniata; Vertebrata; Euteleostomi; Actinopterygii; Neopterygii; Teleostei; Ostariophysi; Cypriniformes; Cyprinidae; Danio	PF00168.29^C2^C2 domain^31-135^E:4.4e-17`PF08150.11^FerB^FerB (NUC096) domain^449-524^E:2.8e-32`PF00168.29^C2^C2 domain^569-660^E:6.5e-11	.	.	.	.	.	.	GO:0016021^cellular_component^integral component of membrane	.	.
MSTRG.23389	transcript:Ocbimv22013501m	.	.	transcript:Ocbimv22013501m|m.24379	3-1727[+]	.	PDE2_CROAD^PDE2_CROAD^Q:6-1688,H:221-788^30.79%ID^E:5e-70^RecName: Full=Venom phosphodiesterase 2;^Eukaryota; Metazoa; Chordata; Craniata; Vertebrata; Euteleostomi; Lepidosauria; Squamata; Bifurcata; Unidentata; Episquamata; Toxicofera; Serpentes; Colubroidea; Viperidae; Crotalinae; Crotalus	PDE2_CROAD^PDE2_CROAD^Q:2-562,H:221-788^30.79%ID^E:1e-70^RecName: Full=Venom phosphodiesterase 2;^Eukaryota; Metazoa; Chordata; Craniata; Vertebrata; Euteleostomi; Lepidosauria; Squamata; Bifurcata; Unidentata; Episquamata; Toxicofera; Serpentes; Colubroidea; Viperidae; Crotalinae; Crotalus	PF01663.21^Phosphodiest^Type I phosphodiesterase / nucleotide pyrophosphatase^3-210^E:1.1e-30`PF01676.17^Metalloenzyme^Metalloenzyme superfamily^13-92^E:1.3e-06	.	.	.	.	.	.	GO:0003824^molecular_function^catalytic activity`GO:0046872^molecular_function^metal ion binding	.	.
MSTRG.23388	transcript:Ocbimv22013500m	.	.	transcript:Ocbimv22013500m|m.24385	1-1611[+]	.	PDE2_CROAD^PDE2_CROAD^Q:52-1236,H:372-803^31.14%ID^E:8e-46^RecName: Full=Venom phosphodiesterase 2;^Eukaryota; Metazoa; Chordata; Craniata; Vertebrata; Euteleostomi; Lepidosauria; Squamata; Bifurcata; Unidentata; Episquamata; Toxicofera; Serpentes; Colubroidea; Viperidae; Crotalinae; Crotalus`PDE2_CROAD^PDE2_CROAD^Q:1255-1608,H:73-194^40.65%ID^E:9e-23^RecName: Full=Venom phosphodiesterase 2;^Eukaryota; Metazoa; Chordata; Craniata; Vertebrata; Euteleostomi; Lepidosauria; Squamata; Bifurcata; Unidentata; Episquamata; Toxicofera; Serpentes; Colubroidea; Viperidae; Crotalinae; Crotalus	PDE2_CROAD^PDE2_CROAD^Q:18-412,H:372-803^31.14%ID^E:7e-46^RecName: Full=Venom phosphodiesterase 2;^Eukaryota; Metazoa; Chordata; Craniata; Vertebrata; Euteleostomi; Lepidosauria; Squamata; Bifurcata; Unidentata; Episquamata; Toxicofera; Serpentes; Colubroidea; Viperidae; Crotalinae; Crotalus`PDE2_CROAD^PDE2_CROAD^Q:419-536,H:73-194^40.65%ID^E:8e-23^RecName: Full=Venom phosphodiesterase 2;^Eukaryota; Metazoa; Chordata; Craniata; Vertebrata; Euteleostomi; Lepidosauria; Squamata; Bifurcata; Unidentata; Episquamata; Toxicofera; Serpentes; Colubroidea; Viperidae; Crotalinae; Crotalus	PF01223.22^Endonuclease_NS^DNA/RNA non-specific endonuclease^255-400^E:7.6e-06`PF01663.21^Phosphodiest^Type I phosphodiesterase / nucleotide pyrophosphatase^447-536^E:1.7e-33	.	.	.	.	.	.	GO:0003676^molecular_function^nucleic acid binding`GO:0016787^molecular_function^hydrolase activity`GO:0046872^molecular_function^metal ion binding`GO:0003824^molecular_function^catalytic activity	.	.
MSTRG.23390	transcript:Ocbimv22013502m	.	.	transcript:Ocbimv22013502m|m.24388	161-1972[+]	.	PGM2_HUMAN^PGM2_HUMAN^Q:188-1957,H:12-607^52.25%ID^E:0^RecName: Full=Phosphoglucomutase-2;^Eukaryota; Metazoa; Chordata; Craniata; Vertebrata; Euteleostomi; Mammalia; Eutheria; Euarchontoglires; Primates; Haplorrhini; Catarrhini; Hominidae; Homo	PGM2_HUMAN^PGM2_HUMAN^Q:10-599,H:12-607^52.25%ID^E:0^RecName: Full=Phosphoglucomutase-2;^Eukaryota; Metazoa; Chordata; Craniata; Vertebrata; Euteleostomi; Mammalia; Eutheria; Euarchontoglires; Primates; Haplorrhini; Catarrhini; Hominidae; Homo	PF02878.15^PGM_PMM_I^Phosphoglucomutase/phosphomannomutase, alpha/beta/alpha domain I^53-192^E:8.6e-39`PF02879.15^PGM_PMM_II^Phosphoglucomutase/phosphomannomutase, alpha/beta/alpha domain II^221-325^E:3.6e-24`PF02880.15^PGM_PMM_III^Phosphoglucomutase/phosphomannomutase, alpha/beta/alpha domain III^336-463^E:4.2e-14`PF00408.19^PGM_PMM_IV^Phosphoglucomutase/phosphomannomutase, C-terminal domain^532-567^E:4.9e-05	.	.	.	.	.	.	GO:0016868^molecular_function^intramolecular transferase activity, phosphotransferases`GO:0005975^biological_process^carbohydrate metabolic process`GO:0071704^biological_process^organic substance metabolic process	.	.
MSTRG.23386	transcript:Ocbimv22013499m	.	.	transcript:Ocbimv22013499m|m.24392	1-2820[+]	.	PDE2_CROAD^PDE2_CROAD^Q:139-2148,H:96-802^29.27%ID^E:3e-78^RecName: Full=Venom phosphodiesterase 2;^Eukaryota; Metazoa; Chordata; Craniata; Vertebrata; Euteleostomi; Lepidosauria; Squamata; Bifurcata; Unidentata; Episquamata; Toxicofera; Serpentes; Colubroidea; Viperidae; Crotalinae; Crotalus`PDE2_CROAD^PDE2_CROAD^Q:2185-2820,H:78-312^39.41%ID^E:2e-39^RecName: Full=Venom phosphodiesterase 2;^Eukaryota; Metazoa; Chordata; Craniata; Vertebrata; Euteleostomi; Lepidosauria; Squamata; Bifurcata; Unidentata; Episquamata; Toxicofera; Serpentes; Colubroidea; Viperidae; Crotalinae; Crotalus	PDE2_CROAD^PDE2_CROAD^Q:47-716,H:96-802^30.47%ID^E:1e-86^RecName: Full=Venom phosphodiesterase 2;^Eukaryota; Metazoa; Chordata; Craniata; Vertebrata; Euteleostomi; Lepidosauria; Squamata; Bifurcata; Unidentata; Episquamata; Toxicofera; Serpentes; Colubroidea; Viperidae; Crotalinae; Crotalus`PDE2_CROAD^PDE2_CROAD^Q:729-940,H:78-312^39.41%ID^E:9e-40^RecName: Full=Venom phosphodiesterase 2;^Eukaryota; Metazoa; Chordata; Craniata; Vertebrata; Euteleostomi; Lepidosauria; Squamata; Bifurcata; Unidentata; Episquamata; Toxicofera; Serpentes; Colubroidea; Viperidae; Crotalinae; Crotalus	PF01663.21^Phosphodiest^Type I phosphodiesterase / nucleotide pyrophosphatase^52-366^E:8.1e-51`PF01223.22^Endonuclease_NS^DNA/RNA non-specific endonuclease^504-708^E:3.8e-07`PF01663.21^Phosphodiest^Type I phosphodiesterase / nucleotide pyrophosphatase^746-940^E:5.2e-39	.	.	.	.	.	.	GO:0003824^molecular_function^catalytic activity`GO:0003676^molecular_function^nucleic acid binding`GO:0016787^molecular_function^hydrolase activity`GO:0046872^molecular_function^metal ion binding	.	.
MSTRG.23397	transcript:Ocbimv22013514m	.	.	transcript:Ocbimv22013514m|m.24393	2-766[+]	.	CYH1_HUMAN^CYH1_HUMAN^Q:2-733,H:146-390^74.9%ID^E:1e-133^RecName: Full=Cytohesin-1;^Eukaryota; Metazoa; Chordata; Craniata; Vertebrata; Euteleostomi; Mammalia; Eutheria; Euarchontoglires; Primates; Haplorrhini; Catarrhini; Hominidae; Homo	CYH1_HUMAN^CYH1_HUMAN^Q:1-244,H:146-390^74.9%ID^E:3e-134^RecName: Full=Cytohesin-1;^Eukaryota; Metazoa; Chordata; Craniata; Vertebrata; Euteleostomi; Mammalia; Eutheria; Euarchontoglires; Primates; Haplorrhini; Catarrhini; Hominidae; Homo	PF01369.19^Sec7^Sec7 domain^1-99^E:1.4e-37`PF00169.28^PH^PH domain^117-230^E:5.3e-29`PF15413.5^PH_11^Pleckstrin homology domain^118-228^E:3.4e-08	.	.	.	.	.	.	GO:0005086^molecular_function^ARF guanyl-nucleotide exchange factor activity`GO:0032012^biological_process^regulation of ARF protein signal transduction	.	.
MSTRG.23397	transcript:Ocbimv22013513m	.	.	transcript:Ocbimv22013513m|m.24395	1-987[+]	.	CYH1_HUMAN^CYH1_HUMAN^Q:1-954,H:66-390^71.87%ID^E:3e-173^RecName: Full=Cytohesin-1;^Eukaryota; Metazoa; Chordata; Craniata; Vertebrata; Euteleostomi; Mammalia; Eutheria; Euarchontoglires; Primates; Haplorrhini; Catarrhini; Hominidae; Homo	CYH1_HUMAN^CYH1_HUMAN^Q:1-318,H:66-390^71.87%ID^E:9e-174^RecName: Full=Cytohesin-1;^Eukaryota; Metazoa; Chordata; Craniata; Vertebrata; Euteleostomi; Mammalia; Eutheria; Euarchontoglires; Primates; Haplorrhini; Catarrhini; Hominidae; Homo	PF01369.19^Sec7^Sec7 domain^2-173^E:1.1e-57`PF00169.28^PH^PH domain^191-304^E:9.5e-29`PF15413.5^PH_11^Pleckstrin homology domain^192-302^E:5.1e-08	.	.	.	.	.	.	GO:0005086^molecular_function^ARF guanyl-nucleotide exchange factor activity`GO:0032012^biological_process^regulation of ARF protein signal transduction	.	.
gene:Ocbimv22013539m.g	transcript:Ocbimv22013539m	.	.	.	.	.	SCND3_HUMAN^SCND3_HUMAN^Q:1-285,H:1021-1116^43.75%ID^E:8e-18^RecName: Full=SCAN domain-containing protein 3;^Eukaryota; Metazoa; Chordata; Craniata; Vertebrata; Euteleostomi; Mammalia; Eutheria; Euarchontoglires; Primates; Haplorrhini; Catarrhini; Hominidae; Homo	.	.	.	.	.	.	.	.	.	.	.
MSTRG.23421	transcript:Ocbimv22013550m	.	.	transcript:Ocbimv22013550m|m.24406	285-809[+]	.	TPM2_BIOGL^TPM2_BIOGL^Q:306-746,H:6-152^38.96%ID^E:8e-17^RecName: Full=Tropomyosin-2;^Eukaryota; Metazoa; Lophotrochozoa; Mollusca; Gastropoda; Heterobranchia; Euthyneura; Panpulmonata; Hygrophila; Planorboidea; Planorbidae; Biomphalaria	TPM2_BIOGL^TPM2_BIOGL^Q:8-154,H:6-152^38.96%ID^E:3e-19^RecName: Full=Tropomyosin-2;^Eukaryota; Metazoa; Lophotrochozoa; Mollusca; Gastropoda; Heterobranchia; Euthyneura; Panpulmonata; Hygrophila; Planorboidea; Planorbidae; Biomphalaria	PF12718.6^Tropomyosin_1^Tropomyosin like^9-159^E:2.8e-19`PF00261.19^Tropomyosin^Tropomyosin^119-171^E:2.3e-10	.	.	.	.	.	.	.	.	.
MSTRG.23463	transcript:Ocbimv22013584m	.	.	transcript:Ocbimv22013584m|m.24414	1264-2754[+]	.	AL1A2_HUMAN^AL1A2_HUMAN^Q:1237-2751,H:13-518^64.23%ID^E:0^RecName: Full=Retinal dehydrogenase 2;^Eukaryota; Metazoa; Chordata; Craniata; Vertebrata; Euteleostomi; Mammalia; Eutheria; Euarchontoglires; Primates; Haplorrhini; Catarrhini; Hominidae; Homo	AL1A2_HUMAN^AL1A2_HUMAN^Q:5-496,H:26-518^65.31%ID^E:0^RecName: Full=Retinal dehydrogenase 2;^Eukaryota; Metazoa; Chordata; Craniata; Vertebrata; Euteleostomi; Mammalia; Eutheria; Euarchontoglires; Primates; Haplorrhini; Catarrhini; Hominidae; Homo	PF00171.21^Aldedh^Aldehyde dehydrogenase family^27-487^E:4.1e-181	.	.	.	.	.	.	GO:0016491^molecular_function^oxidoreductase activity`GO:0055114^biological_process^oxidation-reduction process	.	.
MSTRG.23440	transcript:Ocbimv22013563m	.	.	transcript:Ocbimv22013563m|m.24415	1652-2002[-]	.	PO21_NASVI^PO21_NASVI^Q:3792-4085,H:489-594^28.3%ID^E:1e-07^RecName: Full=Retrovirus-related Pol polyprotein from type-1 retrotransposable element R2;^Eukaryota; Metazoa; Ecdysozoa; Arthropoda; Hexapoda; Insecta; Pterygota; Neoptera; Holometabola; Hymenoptera; Apocrita; Terebrantes; Chalcidoidea; Pteromalidae; Pteromalinae; Nasonia`PO21_NASVI^PO21_NASVI^Q:3485-3730,H:383-464^24.39%ID^E:1e-07^RecName: Full=Retrovirus-related Pol polyprotein from type-1 retrotransposable element R2;^Eukaryota; Metazoa; Ecdysozoa; Arthropoda; Hexapoda; Insecta; Pterygota; Neoptera; Holometabola; Hymenoptera; Apocrita; Terebrantes; Chalcidoidea; Pteromalidae; Pteromalinae; Nasonia	.	.	.	.	.	.	.	.	.	.	.
MSTRG.23456	transcript:Ocbimv22013574m	.	.	transcript:Ocbimv22013574m|m.24416	3-1265[+]	.	PAR12_MOUSE^PAR12_MOUSE^Q:261-1253,H:98-471^23.82%ID^E:6e-22^RecName: Full=Poly [ADP-ribose] polymerase 12;^Eukaryota; Metazoa; Chordata; Craniata; Vertebrata; Euteleostomi; Mammalia; Eutheria; Euarchontoglires; Glires; Rodentia; Myomorpha; Muroidea; Muridae; Murinae; Mus; Mus	PAR12_MOUSE^PAR12_MOUSE^Q:87-417,H:98-471^23.82%ID^E:3e-22^RecName: Full=Poly [ADP-ribose] polymerase 12;^Eukaryota; Metazoa; Chordata; Craniata; Vertebrata; Euteleostomi; Mammalia; Eutheria; Euarchontoglires; Glires; Rodentia; Myomorpha; Muroidea; Muridae; Murinae; Mus; Mus	PF14608.5^zf-CCCH_2^RNA-binding, Nab2-type zinc finger^93-112^E:0.048`PF14608.5^zf-CCCH_2^RNA-binding, Nab2-type zinc finger^252-269^E:0.044`PF02825.19^WWE^WWE domain^274-328^E:0.00017	.	.	.	.	.	.	.	.	.
MSTRG.23466	transcript:Ocbimv22013586m	.	.	transcript:Ocbimv22013586m|m.24417	134-1912[+]	.	UBA1L_HUMAN^UBA1L_HUMAN^Q:1559-1864,H:261-363^34.95%ID^E:3e-10^RecName: Full=Ubiquitin-associated protein 1-like;^Eukaryota; Metazoa; Chordata; Craniata; Vertebrata; Euteleostomi; Mammalia; Eutheria; Euarchontoglires; Primates; Haplorrhini; Catarrhini; Hominidae; Homo	UBA1L_HUMAN^UBA1L_HUMAN^Q:476-592,H:261-378^33.05%ID^E:9e-11^RecName: Full=Ubiquitin-associated protein 1-like;^Eukaryota; Metazoa; Chordata; Craniata; Vertebrata; Euteleostomi; Mammalia; Eutheria; Euarchontoglires; Primates; Haplorrhini; Catarrhini; Hominidae; Homo	.	.	.	.	.	.	.	.	.	.
MSTRG.23461	transcript:Ocbimv22013581m	.	.	transcript:Ocbimv22013581m|m.24421	475-1761[+]	.	LACT2_CAEEL^LACT2_CAEEL^Q:463-1737,H:29-454^30.89%ID^E:2e-61^RecName: Full=Beta-lactamase domain-containing protein 2;^Eukaryota; Metazoa; Ecdysozoa; Nematoda; Chromadorea; Rhabditida; Rhabditoidea; Rhabditidae; Peloderinae; Caenorhabditis	LACT2_CAEEL^LACT2_CAEEL^Q:35-421,H:66-454^31.06%ID^E:2e-62^RecName: Full=Beta-lactamase domain-containing protein 2;^Eukaryota; Metazoa; Ecdysozoa; Nematoda; Chromadorea; Rhabditida; Rhabditoidea; Rhabditidae; Peloderinae; Caenorhabditis	PF00144.23^Beta-lactamase^Beta-lactamase^49-409^E:1.9e-53	.	ExpAA=19.02^PredHel=1^Topology=i2-21o	.	.	.	.	.	.	.
MSTRG.23461	transcript:Ocbimv22013580m	.	.	transcript:Ocbimv22013580m|m.24422	1114-2400[+]	.	LACT2_CAEEL^LACT2_CAEEL^Q:1102-2376,H:29-454^30.89%ID^E:3e-60^RecName: Full=Beta-lactamase domain-containing protein 2;^Eukaryota; Metazoa; Ecdysozoa; Nematoda; Chromadorea; Rhabditida; Rhabditoidea; Rhabditidae; Peloderinae; Caenorhabditis	LACT2_CAEEL^LACT2_CAEEL^Q:35-421,H:66-454^31.06%ID^E:2e-62^RecName: Full=Beta-lactamase domain-containing protein 2;^Eukaryota; Metazoa; Ecdysozoa; Nematoda; Chromadorea; Rhabditida; Rhabditoidea; Rhabditidae; Peloderinae; Caenorhabditis	PF00144.23^Beta-lactamase^Beta-lactamase^49-409^E:1.9e-53	.	ExpAA=19.02^PredHel=1^Topology=i2-21o	.	.	.	.	.	.	.
MSTRG.23461	transcript:Ocbimv22013582m	.	.	transcript:Ocbimv22013582m|m.24423	824-2110[+]	.	LACT2_CAEEL^LACT2_CAEEL^Q:812-2086,H:29-454^30.89%ID^E:1e-60^RecName: Full=Beta-lactamase domain-containing protein 2;^Eukaryota; Metazoa; Ecdysozoa; Nematoda; Chromadorea; Rhabditida; Rhabditoidea; Rhabditidae; Peloderinae; Caenorhabditis	LACT2_CAEEL^LACT2_CAEEL^Q:35-421,H:66-454^31.06%ID^E:2e-62^RecName: Full=Beta-lactamase domain-containing protein 2;^Eukaryota; Metazoa; Ecdysozoa; Nematoda; Chromadorea; Rhabditida; Rhabditoidea; Rhabditidae; Peloderinae; Caenorhabditis	PF00144.23^Beta-lactamase^Beta-lactamase^49-409^E:1.9e-53	.	ExpAA=19.02^PredHel=1^Topology=i2-21o	.	.	.	.	.	.	.
MSTRG.23460	transcript:Ocbimv22013579m	.	.	transcript:Ocbimv22013579m|m.24425	1145-3544[+]	.	ARMC9_BOVIN^ARMC9_BOVIN^Q:1178-3103,H:4-657^43.69%ID^E:3e-157^RecName: Full=LisH domain-containing protein ARMC9;^Eukaryota; Metazoa; Chordata; Craniata; Vertebrata; Euteleostomi; Mammalia; Eutheria; Laurasiatheria; Cetartiodactyla; Ruminantia; Pecora; Bovidae; Bovinae; Bos	ARMC9_BOVIN^ARMC9_BOVIN^Q:12-653,H:4-657^43.69%ID^E:6e-168^RecName: Full=LisH domain-containing protein ARMC9;^Eukaryota; Metazoa; Chordata; Craniata; Vertebrata; Euteleostomi; Mammalia; Eutheria; Laurasiatheria; Cetartiodactyla; Ruminantia; Pecora; Bovidae; Bovinae; Bos	.	.	.	.	.	.	.	.	.	.
MSTRG.23460	transcript:Ocbimv22013578m	.	.	transcript:Ocbimv22013578m|m.24426	1145-3547[+]	.	ARMC9_BOVIN^ARMC9_BOVIN^Q:1178-3106,H:4-657^43.69%ID^E:9e-158^RecName: Full=LisH domain-containing protein ARMC9;^Eukaryota; Metazoa; Chordata; Craniata; Vertebrata; Euteleostomi; Mammalia; Eutheria; Laurasiatheria; Cetartiodactyla; Ruminantia; Pecora; Bovidae; Bovinae; Bos	ARMC9_BOVIN^ARMC9_BOVIN^Q:12-654,H:4-657^43.69%ID^E:2e-168^RecName: Full=LisH domain-containing protein ARMC9;^Eukaryota; Metazoa; Chordata; Craniata; Vertebrata; Euteleostomi; Mammalia; Eutheria; Laurasiatheria; Cetartiodactyla; Ruminantia; Pecora; Bovidae; Bovinae; Bos	.	.	.	.	.	.	.	.	.	.
MSTRG.23441	transcript:Ocbimv22013565m	.	.	transcript:Ocbimv22013565m|m.24427	231-7661[+]	.	MTOR_MOUSE^MTOR_MOUSE^Q:255-7658,H:25-2549^59.24%ID^E:0^RecName: Full=Serine/threonine-protein kinase mTOR;^Eukaryota; Metazoa; Chordata; Craniata; Vertebrata; Euteleostomi; Mammalia; Eutheria; Euarchontoglires; Glires; Rodentia; Myomorpha; Muroidea; Muridae; Murinae; Mus; Mus	MTOR_MOUSE^MTOR_MOUSE^Q:9-2476,H:25-2549^59.39%ID^E:0^RecName: Full=Serine/threonine-protein kinase mTOR;^Eukaryota; Metazoa; Chordata; Craniata; Vertebrata; Euteleostomi; Mammalia; Eutheria; Euarchontoglires; Glires; Rodentia; Myomorpha; Muroidea; Muridae; Murinae; Mus; Mus	PF12765.6^Cohesin_HEAT^HEAT repeat associated with sister chromatid cohesion^175-195^E:1.5`PF11865.7^DUF3385^Domain of unknown function (DUF3385)^816-996^E:3.9e-45`PF02259.22^FAT^FAT domain^1480-1846^E:1.2e-103`PF08771.10^FRB_dom^FKBP12-rapamycin binding domain^1953-2051^E:8.3e-44`PF00454.26^PI3_PI4_kinase^Phosphatidylinositol 3- and 4-kinase^2120-2368^E:4.6e-75`PF02260.19^FATC^FATC domain^2448-2476^E:2.6e-14	.	.	.	.	.	.	GO:0005515^molecular_function^protein binding`GO:0044877^molecular_function^protein-containing complex binding	.	.
MSTRG.23441	transcript:Ocbimv22013564m	.	.	transcript:Ocbimv22013564m|m.24429	231-7724[+]	.	MTOR_MOUSE^MTOR_MOUSE^Q:255-7721,H:25-2549^59.26%ID^E:0^RecName: Full=Serine/threonine-protein kinase mTOR;^Eukaryota; Metazoa; Chordata; Craniata; Vertebrata; Euteleostomi; Mammalia; Eutheria; Euarchontoglires; Glires; Rodentia; Myomorpha; Muroidea; Muridae; Murinae; Mus; Mus	MTOR_HUMAN^MTOR_HUMAN^Q:9-2497,H:25-2549^59.58%ID^E:0^RecName: Full=Serine/threonine-protein kinase mTOR;^Eukaryota; Metazoa; Chordata; Craniata; Vertebrata; Euteleostomi; Mammalia; Eutheria; Euarchontoglires; Primates; Haplorrhini; Catarrhini; Hominidae; Homo	PF12765.6^Cohesin_HEAT^HEAT repeat associated with sister chromatid cohesion^175-195^E:1.5`PF11865.7^DUF3385^Domain of unknown function (DUF3385)^816-996^E:4e-45`PF02259.22^FAT^FAT domain^1480-1846^E:1.2e-103`PF08771.10^FRB_dom^FKBP12-rapamycin binding domain^1953-2051^E:8.4e-44`PF00454.26^PI3_PI4_kinase^Phosphatidylinositol 3- and 4-kinase^2120-2368^E:4.6e-75`PF02260.19^FATC^FATC domain^2469-2497^E:2.6e-14	.	.	.	.	.	.	GO:0005515^molecular_function^protein binding`GO:0044877^molecular_function^protein-containing complex binding	.	.
MSTRG.23477	transcript:Ocbimv22013597m	.	.	transcript:Ocbimv22013597m|m.24432	1-648[+]	.	SNX2_MOUSE^SNX2_MOUSE^Q:1-645,H:305-519^64.19%ID^E:3e-87^RecName: Full=Sorting nexin-2;^Eukaryota; Metazoa; Chordata; Craniata; Vertebrata; Euteleostomi; Mammalia; Eutheria; Euarchontoglires; Glires; Rodentia; Myomorpha; Muroidea; Muridae; Murinae; Mus; Mus	SNX2_MOUSE^SNX2_MOUSE^Q:1-215,H:305-519^64.19%ID^E:6e-90^RecName: Full=Sorting nexin-2;^Eukaryota; Metazoa; Chordata; Craniata; Vertebrata; Euteleostomi; Mammalia; Eutheria; Euarchontoglires; Glires; Rodentia; Myomorpha; Muroidea; Muridae; Murinae; Mus; Mus	PF09325.9^Vps5^Vps5 C terminal like^1-209^E:1.2e-73	.	.	.	.	.	.	.	.	.
MSTRG.23437	transcript:Ocbimv22013559m	.	.	transcript:Ocbimv22013559m|m.24433	3-392[+]	.	TCP4_CHICK^TCP4_CHICK^Q:168-380,H:52-123^54.17%ID^E:5e-21^RecName: Full=Activated RNA polymerase II transcriptional coactivator p15;^Eukaryota; Metazoa; Chordata; Craniata; Vertebrata; Euteleostomi; Archelosauria; Archosauria; Dinosauria; Saurischia; Theropoda; Coelurosauria; Aves; Neognathae; Galloanserae; Galliformes; Phasianidae; Phasianinae; Gallus	TCP4_CHICK^TCP4_CHICK^Q:37-126,H:36-123^49.45%ID^E:1e-21^RecName: Full=Activated RNA polymerase II transcriptional coactivator p15;^Eukaryota; Metazoa; Chordata; Craniata; Vertebrata; Euteleostomi; Archelosauria; Archosauria; Dinosauria; Saurischia; Theropoda; Coelurosauria; Aves; Neognathae; Galloanserae; Galliformes; Phasianidae; Phasianinae; Gallus	PF02229.15^PC4^Transcriptional Coactivator p15 (PC4)^67-117^E:1.9e-23	.	.	.	.	.	.	GO:0003677^molecular_function^DNA binding`GO:0006355^biological_process^regulation of transcription, DNA-templated	.	.
gene:Ocbimv22013571m.g	transcript:Ocbimv22013571m	.	.	transcript:Ocbimv22013571m|m.24436	548-1519[+]	.	KCC4_RAT^KCC4_RAT^Q:563-1474,H:27-330^52.46%ID^E:5e-110^RecName: Full=Calcium/calmodulin-dependent protein kinase type IV;^Eukaryota; Metazoa; Chordata; Craniata; Vertebrata; Euteleostomi; Mammalia; Eutheria; Euarchontoglires; Glires; Rodentia; Myomorpha; Muroidea; Muridae; Murinae; Rattus	KCC4_RAT^KCC4_RAT^Q:6-309,H:27-330^52.46%ID^E:1e-113^RecName: Full=Calcium/calmodulin-dependent protein kinase type IV;^Eukaryota; Metazoa; Chordata; Craniata; Vertebrata; Euteleostomi; Mammalia; Eutheria; Euarchontoglires; Glires; Rodentia; Myomorpha; Muroidea; Muridae; Murinae; Rattus	PF00069.24^Pkinase^Protein kinase domain^22-275^E:1.4e-77`PF07714.16^Pkinase_Tyr^Protein tyrosine kinase^23-265^E:1.6e-36	.	ExpAA=20.90^PredHel=1^Topology=o200-219i	.	.	.	.	GO:0004672^molecular_function^protein kinase activity`GO:0005524^molecular_function^ATP binding`GO:0006468^biological_process^protein phosphorylation	.	.
gene:Ocbimv22013571m.g	transcript:Ocbimv22013571m	.	.	transcript:Ocbimv22013571m|m.24437	228-599[-]	.	KCC4_RAT^KCC4_RAT^Q:563-1474,H:27-330^52.46%ID^E:5e-110^RecName: Full=Calcium/calmodulin-dependent protein kinase type IV;^Eukaryota; Metazoa; Chordata; Craniata; Vertebrata; Euteleostomi; Mammalia; Eutheria; Euarchontoglires; Glires; Rodentia; Myomorpha; Muroidea; Muridae; Murinae; Rattus	.	.	.	ExpAA=42.22^PredHel=1^Topology=o95-117i	.	.	.	.	.	.	.
MSTRG.23454	transcript:Ocbimv22013572m	.	.	transcript:Ocbimv22013572m|m.24438	404-2899[+]	.	AMDB_XENLA^AMDB_XENLA^Q:503-2836,H:43-849^35.33%ID^E:9e-141^RecName: Full=Peptidyl-glycine alpha-amidating monooxygenase B;^Eukaryota; Metazoa; Chordata; Craniata; Vertebrata; Euteleostomi; Amphibia; Batrachia; Anura; Pipoidea; Pipidae; Xenopodinae; Xenopus; Xenopus	AMDB_XENLA^AMDB_XENLA^Q:34-811,H:43-849^35.46%ID^E:3e-155^RecName: Full=Peptidyl-glycine alpha-amidating monooxygenase B;^Eukaryota; Metazoa; Chordata; Craniata; Vertebrata; Euteleostomi; Amphibia; Batrachia; Anura; Pipoidea; Pipidae; Xenopodinae; Xenopus; Xenopus	PF01082.19^Cu2_monooxygen^Copper type II ascorbate-dependent monooxygenase, N-terminal domain^57-166^E:2.7e-19`PF03712.14^Cu2_monoox_C^Copper type II ascorbate-dependent monooxygenase, C-terminal domain^190-315^E:2.8e-33`PF01436.20^NHL^NHL repeat^519-547^E:3.4e-07	.	ExpAA=44.00^PredHel=2^Topology=i9-31o742-764i	.	.	.	.	GO:0004497^molecular_function^monooxygenase activity`GO:0005507^molecular_function^copper ion binding`GO:0016715^molecular_function^oxidoreductase activity, acting on paired donors, with incorporation or reduction of molecular oxygen, reduced ascorbate as one donor, and incorporation of one atom of oxygen`GO:0055114^biological_process^oxidation-reduction process`GO:0005515^molecular_function^protein binding	.	.
MSTRG.23464	transcript:Ocbimv22013585m	.	.	transcript:Ocbimv22013585m|m.24440	459-1952[+]	.	AL1A2_HUMAN^AL1A2_HUMAN^Q:477-1949,H:27-518^64.63%ID^E:0^RecName: Full=Retinal dehydrogenase 2;^Eukaryota; Metazoa; Chordata; Craniata; Vertebrata; Euteleostomi; Mammalia; Eutheria; Euarchontoglires; Primates; Haplorrhini; Catarrhini; Hominidae; Homo	AL1A2_HUMAN^AL1A2_HUMAN^Q:7-497,H:27-518^64.63%ID^E:0^RecName: Full=Retinal dehydrogenase 2;^Eukaryota; Metazoa; Chordata; Craniata; Vertebrata; Euteleostomi; Mammalia; Eutheria; Euarchontoglires; Primates; Haplorrhini; Catarrhini; Hominidae; Homo	PF00171.21^Aldedh^Aldehyde dehydrogenase family^27-488^E:2.1e-178	.	.	.	.	.	.	GO:0016491^molecular_function^oxidoreductase activity`GO:0055114^biological_process^oxidation-reduction process	.	.
MSTRG.23450	transcript:Ocbimv22013569m	.	.	transcript:Ocbimv22013569m|m.24441	1-981[+]	.	DCP2_PONAB^DCP2_PONAB^Q:1-717,H:69-314^46.34%ID^E:1e-67^RecName: Full=m7GpppN-mRNA hydrolase;^Eukaryota; Metazoa; Chordata; Craniata; Vertebrata; Euteleostomi; Mammalia; Eutheria; Euarchontoglires; Primates; Haplorrhini; Catarrhini; Hominidae; Pongo	DCP2_PONAB^DCP2_PONAB^Q:1-239,H:69-314^46.34%ID^E:5e-70^RecName: Full=m7GpppN-mRNA hydrolase;^Eukaryota; Metazoa; Chordata; Craniata; Vertebrata; Euteleostomi; Mammalia; Eutheria; Euarchontoglires; Primates; Haplorrhini; Catarrhini; Hominidae; Pongo	PF00293.27^NUDIX^NUDIX domain^30-141^E:2.1e-17	.	.	.	.	.	.	GO:0016787^molecular_function^hydrolase activity	.	.
MSTRG.23455	transcript:Ocbimv22013573m	.	.	.	.	.	COA5_BOVIN^COA5_BOVIN^Q:271-528,H:1-74^48.84%ID^E:2e-18^RecName: Full=Cytochrome c oxidase assembly factor 5;^Eukaryota; Metazoa; Chordata; Craniata; Vertebrata; Euteleostomi; Mammalia; Eutheria; Laurasiatheria; Cetartiodactyla; Ruminantia; Pecora; Bovidae; Bovinae; Bos	.	.	.	.	.	.	.	.	.	.	.
MSTRG.23439	transcript:Ocbimv22013562m	.	.	transcript:Ocbimv22013562m|m.24451	1-882[+]	.	UBIA1_DROME^UBIA1_DROME^Q:10-852,H:61-341^38.25%ID^E:8e-49^RecName: Full=UbiA prenyltransferase domain-containing protein 1 homolog;^Eukaryota; Metazoa; Ecdysozoa; Arthropoda; Hexapoda; Insecta; Pterygota; Neoptera; Holometabola; Diptera; Brachycera; Muscomorpha; Ephydroidea; Drosophilidae; Drosophila; Sophophora	UBIA1_DROME^UBIA1_DROME^Q:4-284,H:61-341^39.65%ID^E:3e-54^RecName: Full=UbiA prenyltransferase domain-containing protein 1 homolog;^Eukaryota; Metazoa; Ecdysozoa; Arthropoda; Hexapoda; Insecta; Pterygota; Neoptera; Holometabola; Diptera; Brachycera; Muscomorpha; Ephydroidea; Drosophilidae; Drosophila; Sophophora	PF01040.17^UbiA^UbiA prenyltransferase family^20-262^E:1.4e-29	.	ExpAA=159.91^PredHel=7^Topology=i7-29o39-61i91-113o118-140i145-164o169-191i223-245o	.	.	.	.	GO:0016765^molecular_function^transferase activity, transferring alkyl or aryl (other than methyl) groups`GO:0016021^cellular_component^integral component of membrane	.	.
gene:Ocbimv22013567m.g	transcript:Ocbimv22013567m	.	.	transcript:Ocbimv22013567m|m.24453	1-1230[+]	.	KLKB1_HUMAN^KLKB1_HUMAN^Q:367-1179,H:362-624^39.86%ID^E:1e-47^RecName: Full=Plasma kallikrein;^Eukaryota; Metazoa; Chordata; Craniata; Vertebrata; Euteleostomi; Mammalia; Eutheria; Euarchontoglires; Primates; Haplorrhini; Catarrhini; Hominidae; Homo	KLKB1_HUMAN^KLKB1_HUMAN^Q:123-393,H:362-624^39.86%ID^E:9e-48^RecName: Full=Plasma kallikrein;^Eukaryota; Metazoa; Chordata; Craniata; Vertebrata; Euteleostomi; Mammalia; Eutheria; Euarchontoglires; Primates; Haplorrhini; Catarrhini; Hominidae; Homo	PF01607.23^CBM_14^Chitin binding Peritrophin-A domain^5-42^E:9.2e-05`PF00089.25^Trypsin^Trypsin^159-390^E:8.1e-61	.	.	.	.	.	.	GO:0008061^molecular_function^chitin binding`GO:0006030^biological_process^chitin metabolic process`GO:0005576^cellular_component^extracellular region`GO:0004252^molecular_function^serine-type endopeptidase activity`GO:0006508^biological_process^proteolysis	.	.
MSTRG.23438	transcript:Ocbimv22013561m	.	.	transcript:Ocbimv22013561m|m.24456	120-1064[+]	.	UBIA1_DROME^UBIA1_DROME^Q:159-1052,H:51-348^53.82%ID^E:2e-105^RecName: Full=UbiA prenyltransferase domain-containing protein 1 homolog;^Eukaryota; Metazoa; Ecdysozoa; Arthropoda; Hexapoda; Insecta; Pterygota; Neoptera; Holometabola; Diptera; Brachycera; Muscomorpha; Ephydroidea; Drosophilidae; Drosophila; Sophophora	UBIA1_DROME^UBIA1_DROME^Q:14-311,H:51-348^53.82%ID^E:1e-107^RecName: Full=UbiA prenyltransferase domain-containing protein 1 homolog;^Eukaryota; Metazoa; Ecdysozoa; Arthropoda; Hexapoda; Insecta; Pterygota; Neoptera; Holometabola; Diptera; Brachycera; Muscomorpha; Ephydroidea; Drosophilidae; Drosophila; Sophophora	PF01040.17^UbiA^UbiA prenyltransferase family^40-278^E:1.9e-30	.	ExpAA=158.29^PredHel=7^Topology=i57-79o112-134i141-160o164-186i224-246o250-272i293-312o	.	.	.	.	GO:0016765^molecular_function^transferase activity, transferring alkyl or aryl (other than methyl) groups`GO:0016021^cellular_component^integral component of membrane	.	.
MSTRG.23438	transcript:Ocbimv22013560m	.	.	transcript:Ocbimv22013560m|m.24457	120-1064[+]	.	UBIA1_DROME^UBIA1_DROME^Q:159-1052,H:51-348^53.82%ID^E:2e-105^RecName: Full=UbiA prenyltransferase domain-containing protein 1 homolog;^Eukaryota; Metazoa; Ecdysozoa; Arthropoda; Hexapoda; Insecta; Pterygota; Neoptera; Holometabola; Diptera; Brachycera; Muscomorpha; Ephydroidea; Drosophilidae; Drosophila; Sophophora	UBIA1_DROME^UBIA1_DROME^Q:14-311,H:51-348^53.82%ID^E:1e-107^RecName: Full=UbiA prenyltransferase domain-containing protein 1 homolog;^Eukaryota; Metazoa; Ecdysozoa; Arthropoda; Hexapoda; Insecta; Pterygota; Neoptera; Holometabola; Diptera; Brachycera; Muscomorpha; Ephydroidea; Drosophilidae; Drosophila; Sophophora	PF01040.17^UbiA^UbiA prenyltransferase family^40-278^E:1.9e-30	.	ExpAA=158.29^PredHel=7^Topology=i57-79o112-134i141-160o164-186i224-246o250-272i293-312o	.	.	.	.	GO:0016765^molecular_function^transferase activity, transferring alkyl or aryl (other than methyl) groups`GO:0016021^cellular_component^integral component of membrane	.	.
MSTRG.23462	transcript:Ocbimv22013583m	.	.	transcript:Ocbimv22013583m|m.24458	1-1488[+]	.	CROM_ENTDO^CROM_ENTDO^Q:1-1485,H:1-496^90.73%ID^E:0^RecName: Full=Omega-crystallin;^Eukaryota; Metazoa; Lophotrochozoa; Mollusca; Cephalopoda; Coleoidea; Neocoleoidea; Octopodiformes; Octopoda; Incirrata; Octopodidae; Enteroctopus	CROM_ENTDO^CROM_ENTDO^Q:1-495,H:1-496^90.73%ID^E:0^RecName: Full=Omega-crystallin;^Eukaryota; Metazoa; Lophotrochozoa; Mollusca; Cephalopoda; Coleoidea; Neocoleoidea; Octopodiformes; Octopoda; Incirrata; Octopodidae; Enteroctopus	PF00171.21^Aldedh^Aldehyde dehydrogenase family^24-486^E:2.6e-168	.	.	.	.	.	.	GO:0016491^molecular_function^oxidoreductase activity`GO:0055114^biological_process^oxidation-reduction process	.	.
MSTRG.23462	transcript:Ocbimv22013583m	.	.	transcript:Ocbimv22013583m|m.24459	949-1488[-]	.	CROM_ENTDO^CROM_ENTDO^Q:1-1485,H:1-496^90.73%ID^E:0^RecName: Full=Omega-crystallin;^Eukaryota; Metazoa; Lophotrochozoa; Mollusca; Cephalopoda; Coleoidea; Neocoleoidea; Octopodiformes; Octopoda; Incirrata; Octopodidae; Enteroctopus	.	.	.	ExpAA=32.21^PredHel=1^Topology=o136-158i	.	.	.	.	.	.	.
MSTRG.23457	transcript:Ocbimv22013575m	.	.	transcript:Ocbimv22013575m|m.24461	107-739[+]	.	CC124_DANRE^CC124_DANRE^Q:107-721,H:1-208^54.76%ID^E:3e-47^RecName: Full=Coiled-coil domain-containing protein 124;^Eukaryota; Metazoa; Chordata; Craniata; Vertebrata; Euteleostomi; Actinopterygii; Neopterygii; Teleostei; Ostariophysi; Cypriniformes; Cyprinidae; Danio	CC124_DANRE^CC124_DANRE^Q:1-205,H:1-208^54.76%ID^E:2e-58^RecName: Full=Coiled-coil domain-containing protein 124;^Eukaryota; Metazoa; Chordata; Craniata; Vertebrata; Euteleostomi; Actinopterygii; Neopterygii; Teleostei; Ostariophysi; Cypriniformes; Cyprinidae; Danio	PF06244.11^Ccdc124^Coiled-coil domain-containing protein 124^19-205^E:2.1e-30	.	.	.	.	.	.	.	.	.
MSTRG.23474	transcript:Ocbimv22013596m	.	.	transcript:Ocbimv22013596m|m.24462	132-944[+]	.	SNX2_BOVIN^SNX2_BOVIN^Q:609-941,H:128-241^58.77%ID^E:3e-37^RecName: Full=Sorting nexin-2;^Eukaryota; Metazoa; Chordata; Craniata; Vertebrata; Euteleostomi; Mammalia; Eutheria; Laurasiatheria; Cetartiodactyla; Ruminantia; Pecora; Bovidae; Bovinae; Bos	SNX2_BOVIN^SNX2_BOVIN^Q:1-270,H:1-241^37.59%ID^E:1e-39^RecName: Full=Sorting nexin-2;^Eukaryota; Metazoa; Chordata; Craniata; Vertebrata; Euteleostomi; Mammalia; Eutheria; Laurasiatheria; Cetartiodactyla; Ruminantia; Pecora; Bovidae; Bovinae; Bos	PF00787.23^PX^PX domain^169-269^E:3.8e-15	.	.	.	.	.	.	GO:0035091^molecular_function^phosphatidylinositol binding	.	.
MSTRG.23515	transcript:Ocbimv22013624m	.	.	transcript:Ocbimv22013624m|m.24469	523-2337[+]	.	ZN271_PONAB^ZN271_PONAB^Q:667-2301,H:104-587^40.37%ID^E:4e-128^RecName: Full=Zinc finger protein 271;^Eukaryota; Metazoa; Chordata; Craniata; Vertebrata; Euteleostomi; Mammalia; Eutheria; Euarchontoglires; Primates; Haplorrhini; Catarrhini; Hominidae; Pongo`ZN271_PONAB^ZN271_PONAB^Q:667-2286,H:160-638^40%ID^E:1e-120^RecName: Full=Zinc finger protein 271;^Eukaryota; Metazoa; Chordata; Craniata; Vertebrata; Euteleostomi; Mammalia; Eutheria; Euarchontoglires; Primates; Haplorrhini; Catarrhini; Hominidae; Pongo`ZN271_PONAB^ZN271_PONAB^Q:586-2295,H:28-529^36.67%ID^E:3e-110^RecName: Full=Zinc finger protein 271;^Eukaryota; Metazoa; Chordata; Craniata; Vertebrata; Euteleostomi; Mammalia; Eutheria; Euarchontoglires; Primates; Haplorrhini; Catarrhini; Hominidae; Pongo`ZN271_PONAB^ZN271_PONAB^Q:1249-2298,H:75-362^38%ID^E:6e-65^RecName: Full=Zinc finger protein 271;^Eukaryota; Metazoa; Chordata; Craniata; Vertebrata; Euteleostomi; Mammalia; Eutheria; Euarchontoglires; Primates; Haplorrhini; Catarrhini; Hominidae; Pongo	ZN271_PONAB^ZN271_PONAB^Q:41-593,H:67-587^40.36%ID^E:4e-135^RecName: Full=Zinc finger protein 271;^Eukaryota; Metazoa; Chordata; Craniata; Vertebrata; Euteleostomi; Mammalia; Eutheria; Euarchontoglires; Primates; Haplorrhini; Catarrhini; Hominidae; Pongo`ZN271_PONAB^ZN271_PONAB^Q:39-586,H:94-636^39.93%ID^E:1e-133^RecName: Full=Zinc finger protein 271;^Eukaryota; Metazoa; Chordata; Craniata; Vertebrata; Euteleostomi; Mammalia; Eutheria; Euarchontoglires; Primates; Haplorrhini; Catarrhini; Hominidae; Pongo`ZN271_PONAB^ZN271_PONAB^Q:89-595,H:60-533^38.58%ID^E:4e-111^RecName: Full=Zinc finger protein 271;^Eukaryota; Metazoa; Chordata; Craniata; Vertebrata; Euteleostomi; Mammalia; Eutheria; Euarchontoglires; Primates; Haplorrhini; Catarrhini; Hominidae; Pongo	PF00096.25^zf-C2H2^Zinc finger, C2H2 type^80-102^E:0.017`PF13912.5^zf-C2H2_6^C2H2-type zinc finger^80-102^E:0.0066`PF00096.25^zf-C2H2^Zinc finger, C2H2 type^108-130^E:0.00026`PF00096.25^zf-C2H2^Zinc finger, C2H2 type^136-158^E:7e-06`PF13913.5^zf-C2HC_2^zinc-finger of a C2HC-type^165-183^E:0.65`PF00096.25^zf-C2H2^Zinc finger, C2H2 type^220-242^E:8.5e-05`PF13912.5^zf-C2H2_6^C2H2-type zinc finger^220-242^E:0.003`PF00096.25^zf-C2H2^Zinc finger, C2H2 type^248-270^E:9.4e-05`PF13894.5^zf-C2H2_4^C2H2-type zinc finger^248-270^E:0.001`PF00096.25^zf-C2H2^Zinc finger, C2H2 type^276-298^E:0.00022`PF00096.25^zf-C2H2^Zinc finger, C2H2 type^304-326^E:1e-05`PF13894.5^zf-C2H2_4^C2H2-type zinc finger^304-326^E:0.0015`PF13912.5^zf-C2H2_6^C2H2-type zinc finger^304-327^E:0.029`PF00096.25^zf-C2H2^Zinc finger, C2H2 type^383-405^E:0.0021`PF00096.25^zf-C2H2^Zinc finger, C2H2 type^421-443^E:1.2e-05`PF13912.5^zf-C2H2_6^C2H2-type zinc finger^421-444^E:0.08`PF00096.25^zf-C2H2^Zinc finger, C2H2 type^449-471^E:4.3e-05`PF13912.5^zf-C2H2_6^C2H2-type zinc finger^449-471^E:0.018`PF12874.6^zf-met^Zinc-finger of C2H2 type^449-469^E:0.041`PF00096.25^zf-C2H2^Zinc finger, C2H2 type^477-499^E:8.9e-05`PF12874.6^zf-met^Zinc-finger of C2H2 type^477-500^E:0.013`PF00096.25^zf-C2H2^Zinc finger, C2H2 type^505-527^E:1.3e-06`PF13894.5^zf-C2H2_4^C2H2-type zinc finger^505-527^E:0.00064`PF00096.25^zf-C2H2^Zinc finger, C2H2 type^533-555^E:0.0004`PF13912.5^zf-C2H2_6^C2H2-type zinc finger^533-557^E:0.032`PF00096.25^zf-C2H2^Zinc finger, C2H2 type^561-583^E:2e-05	.	.	.	.	.	.	GO:0003676^molecular_function^nucleic acid binding	.	.
MSTRG.23515	transcript:Ocbimv22013625m	.	.	transcript:Ocbimv22013625m|m.24470	540-2354[+]	.	ZN271_PONAB^ZN271_PONAB^Q:684-2318,H:104-587^40.37%ID^E:5e-128^RecName: Full=Zinc finger protein 271;^Eukaryota; Metazoa; Chordata; Craniata; Vertebrata; Euteleostomi; Mammalia; Eutheria; Euarchontoglires; Primates; Haplorrhini; Catarrhini; Hominidae; Pongo`ZN271_PONAB^ZN271_PONAB^Q:684-2303,H:160-638^40%ID^E:1e-120^RecName: Full=Zinc finger protein 271;^Eukaryota; Metazoa; Chordata; Craniata; Vertebrata; Euteleostomi; Mammalia; Eutheria; Euarchontoglires; Primates; Haplorrhini; Catarrhini; Hominidae; Pongo`ZN271_PONAB^ZN271_PONAB^Q:603-2312,H:28-529^36.67%ID^E:3e-110^RecName: Full=Zinc finger protein 271;^Eukaryota; Metazoa; Chordata; Craniata; Vertebrata; Euteleostomi; Mammalia; Eutheria; Euarchontoglires; Primates; Haplorrhini; Catarrhini; Hominidae; Pongo`ZN271_PONAB^ZN271_PONAB^Q:1266-2315,H:75-362^38%ID^E:6e-65^RecName: Full=Zinc finger protein 271;^Eukaryota; Metazoa; Chordata; Craniata; Vertebrata; Euteleostomi; Mammalia; Eutheria; Euarchontoglires; Primates; Haplorrhini; Catarrhini; Hominidae; Pongo	ZN271_PONAB^ZN271_PONAB^Q:41-593,H:67-587^40.36%ID^E:4e-135^RecName: Full=Zinc finger protein 271;^Eukaryota; Metazoa; Chordata; Craniata; Vertebrata; Euteleostomi; Mammalia; Eutheria; Euarchontoglires; Primates; Haplorrhini; Catarrhini; Hominidae; Pongo`ZN271_PONAB^ZN271_PONAB^Q:39-586,H:94-636^39.93%ID^E:1e-133^RecName: Full=Zinc finger protein 271;^Eukaryota; Metazoa; Chordata; Craniata; Vertebrata; Euteleostomi; Mammalia; Eutheria; Euarchontoglires; Primates; Haplorrhini; Catarrhini; Hominidae; Pongo`ZN271_PONAB^ZN271_PONAB^Q:89-595,H:60-533^38.58%ID^E:4e-111^RecName: Full=Zinc finger protein 271;^Eukaryota; Metazoa; Chordata; Craniata; Vertebrata; Euteleostomi; Mammalia; Eutheria; Euarchontoglires; Primates; Haplorrhini; Catarrhini; Hominidae; Pongo	PF00096.25^zf-C2H2^Zinc finger, C2H2 type^80-102^E:0.017`PF13912.5^zf-C2H2_6^C2H2-type zinc finger^80-102^E:0.0066`PF00096.25^zf-C2H2^Zinc finger, C2H2 type^108-130^E:0.00026`PF00096.25^zf-C2H2^Zinc finger, C2H2 type^136-158^E:7e-06`PF13913.5^zf-C2HC_2^zinc-finger of a C2HC-type^165-183^E:0.65`PF00096.25^zf-C2H2^Zinc finger, C2H2 type^220-242^E:8.5e-05`PF13912.5^zf-C2H2_6^C2H2-type zinc finger^220-242^E:0.003`PF00096.25^zf-C2H2^Zinc finger, C2H2 type^248-270^E:9.4e-05`PF13894.5^zf-C2H2_4^C2H2-type zinc finger^248-270^E:0.001`PF00096.25^zf-C2H2^Zinc finger, C2H2 type^276-298^E:0.00022`PF00096.25^zf-C2H2^Zinc finger, C2H2 type^304-326^E:1e-05`PF13894.5^zf-C2H2_4^C2H2-type zinc finger^304-326^E:0.0015`PF13912.5^zf-C2H2_6^C2H2-type zinc finger^304-327^E:0.029`PF00096.25^zf-C2H2^Zinc finger, C2H2 type^383-405^E:0.0021`PF00096.25^zf-C2H2^Zinc finger, C2H2 type^421-443^E:1.2e-05`PF13912.5^zf-C2H2_6^C2H2-type zinc finger^421-444^E:0.08`PF00096.25^zf-C2H2^Zinc finger, C2H2 type^449-471^E:4.3e-05`PF13912.5^zf-C2H2_6^C2H2-type zinc finger^449-471^E:0.018`PF12874.6^zf-met^Zinc-finger of C2H2 type^449-469^E:0.041`PF00096.25^zf-C2H2^Zinc finger, C2H2 type^477-499^E:8.9e-05`PF12874.6^zf-met^Zinc-finger of C2H2 type^477-500^E:0.013`PF00096.25^zf-C2H2^Zinc finger, C2H2 type^505-527^E:1.3e-06`PF13894.5^zf-C2H2_4^C2H2-type zinc finger^505-527^E:0.00064`PF00096.25^zf-C2H2^Zinc finger, C2H2 type^533-555^E:0.0004`PF13912.5^zf-C2H2_6^C2H2-type zinc finger^533-557^E:0.032`PF00096.25^zf-C2H2^Zinc finger, C2H2 type^561-583^E:2e-05	.	.	.	.	.	.	GO:0003676^molecular_function^nucleic acid binding	.	.
gene:Ocbimv22013602m.g	transcript:Ocbimv22013602m	.	.	transcript:Ocbimv22013602m|m.24474	69-1550[+]	.	MEIOB_MOUSE^MEIOB_MOUSE^Q:189-1520,H:10-459^33.26%ID^E:2e-73^RecName: Full=Meiosis-specific with OB domain-containing protein;^Eukaryota; Metazoa; Chordata; Craniata; Vertebrata; Euteleostomi; Mammalia; Eutheria; Euarchontoglires; Glires; Rodentia; Myomorpha; Muroidea; Muridae; Murinae; Mus; Mus	MEIOB_MOUSE^MEIOB_MOUSE^Q:41-484,H:10-459^33.26%ID^E:4e-74^RecName: Full=Meiosis-specific with OB domain-containing protein;^Eukaryota; Metazoa; Chordata; Craniata; Vertebrata; Euteleostomi; Mammalia; Eutheria; Euarchontoglires; Glires; Rodentia; Myomorpha; Muroidea; Muridae; Murinae; Mus; Mus	PF16900.4^REPA_OB_2^Replication protein A OB domain^192-281^E:1.9e-07	.	.	.	.	.	.	.	.	.
MSTRG.23501	transcript:Ocbimv22013621m	.	.	transcript:Ocbimv22013621m|m.24476	514-855[+]	.	HMGT_ONCMY^HMGT_ONCMY^Q:549-1004,H:3-164^39.51%ID^E:1e-28^RecName: Full=High mobility group-T protein;^Eukaryota; Metazoa; Chordata; Craniata; Vertebrata; Euteleostomi; Actinopterygii; Neopterygii; Teleostei; Protacanthopterygii; Salmoniformes; Salmonidae; Salmoninae; Oncorhynchus`HMGT_ONCMY^HMGT_ONCMY^Q:525-788,H:79-167^36.67%ID^E:2e-09^RecName: Full=High mobility group-T protein;^Eukaryota; Metazoa; Chordata; Craniata; Vertebrata; Euteleostomi; Actinopterygii; Neopterygii; Teleostei; Protacanthopterygii; Salmoniformes; Salmonidae; Salmoninae; Oncorhynchus	.	.	.	.	.	.	.	.	.	.	.
MSTRG.23501	transcript:Ocbimv22013621m	.	.	transcript:Ocbimv22013621m|m.24475	477-1151[+]	.	HMGT_ONCMY^HMGT_ONCMY^Q:549-1004,H:3-164^39.51%ID^E:1e-28^RecName: Full=High mobility group-T protein;^Eukaryota; Metazoa; Chordata; Craniata; Vertebrata; Euteleostomi; Actinopterygii; Neopterygii; Teleostei; Protacanthopterygii; Salmoniformes; Salmonidae; Salmoninae; Oncorhynchus`HMGT_ONCMY^HMGT_ONCMY^Q:525-788,H:79-167^36.67%ID^E:2e-09^RecName: Full=High mobility group-T protein;^Eukaryota; Metazoa; Chordata; Craniata; Vertebrata; Euteleostomi; Actinopterygii; Neopterygii; Teleostei; Protacanthopterygii; Salmoniformes; Salmonidae; Salmoninae; Oncorhynchus	HMGT_ONCMY^HMGT_ONCMY^Q:25-176,H:3-164^39.51%ID^E:6e-30^RecName: Full=High mobility group-T protein;^Eukaryota; Metazoa; Chordata; Craniata; Vertebrata; Euteleostomi; Actinopterygii; Neopterygii; Teleostei; Protacanthopterygii; Salmoniformes; Salmonidae; Salmoninae; Oncorhynchus`HMGT_ONCMY^HMGT_ONCMY^Q:12-104,H:74-167^35.79%ID^E:3e-10^RecName: Full=High mobility group-T protein;^Eukaryota; Metazoa; Chordata; Craniata; Vertebrata; Euteleostomi; Actinopterygii; Neopterygii; Teleostei; Protacanthopterygii; Salmoniformes; Salmonidae; Salmoninae; Oncorhynchus	PF09011.9^HMG_box_2^HMG-box domain^27-98^E:3.1e-22`PF00505.18^HMG_box^HMG (high mobility group) box^30-99^E:7.5e-15`PF09011.9^HMG_box_2^HMG-box domain^106-173^E:3.9e-09`PF00505.18^HMG_box^HMG (high mobility group) box^109-174^E:4.7e-13	.	.	.	.	.	.	.	.	.
MSTRG.23494	transcript:Ocbimv22013614m	.	.	transcript:Ocbimv22013614m|m.24481	434-1321[+]	.	ZN277_HUMAN^ZN277_HUMAN^Q:425-1216,H:151-413^51.52%ID^E:2e-84^RecName: Full=Zinc finger protein 277;^Eukaryota; Metazoa; Chordata; Craniata; Vertebrata; Euteleostomi; Mammalia; Eutheria; Euarchontoglires; Primates; Haplorrhini; Catarrhini; Hominidae; Homo`ZN277_HUMAN^ZN277_HUMAN^Q:229-423,H:60-123^56.92%ID^E:2e-84^RecName: Full=Zinc finger protein 277;^Eukaryota; Metazoa; Chordata; Craniata; Vertebrata; Euteleostomi; Mammalia; Eutheria; Euarchontoglires; Primates; Haplorrhini; Catarrhini; Hominidae; Homo	ZN277_HUMAN^ZN277_HUMAN^Q:2-261,H:155-413^51.92%ID^E:2e-88^RecName: Full=Zinc finger protein 277;^Eukaryota; Metazoa; Chordata; Craniata; Vertebrata; Euteleostomi; Mammalia; Eutheria; Euarchontoglires; Primates; Haplorrhini; Catarrhini; Hominidae; Homo	PF12756.6^zf-C2H2_2^C2H2 type zinc-finger (2 copies)^21-113^E:1.5e-24`PF00096.25^zf-C2H2^Zinc finger, C2H2 type^72-95^E:0.00086`PF12874.6^zf-met^Zinc-finger of C2H2 type^76-95^E:0.058`PF12756.6^zf-C2H2_2^C2H2 type zinc-finger (2 copies)^152-252^E:7.4e-18	.	.	.	.	.	.	GO:0003676^molecular_function^nucleic acid binding	.	.
MSTRG.23494	transcript:Ocbimv22013614m	.	.	transcript:Ocbimv22013614m|m.24482	1-510[+]	.	ZN277_HUMAN^ZN277_HUMAN^Q:425-1216,H:151-413^51.52%ID^E:2e-84^RecName: Full=Zinc finger protein 277;^Eukaryota; Metazoa; Chordata; Craniata; Vertebrata; Euteleostomi; Mammalia; Eutheria; Euarchontoglires; Primates; Haplorrhini; Catarrhini; Hominidae; Homo`ZN277_HUMAN^ZN277_HUMAN^Q:229-423,H:60-123^56.92%ID^E:2e-84^RecName: Full=Zinc finger protein 277;^Eukaryota; Metazoa; Chordata; Craniata; Vertebrata; Euteleostomi; Mammalia; Eutheria; Euarchontoglires; Primates; Haplorrhini; Catarrhini; Hominidae; Homo	ZN277_HUMAN^ZN277_HUMAN^Q:77-141,H:60-123^56.92%ID^E:3e-19^RecName: Full=Zinc finger protein 277;^Eukaryota; Metazoa; Chordata; Craniata; Vertebrata; Euteleostomi; Mammalia; Eutheria; Euarchontoglires; Primates; Haplorrhini; Catarrhini; Hominidae; Homo	PF12756.6^zf-C2H2_2^C2H2 type zinc-finger (2 copies)^77-136^E:0.0017	.	.	.	.	.	.	.	.	.
MSTRG.23494	transcript:Ocbimv22013615m	.	.	transcript:Ocbimv22013615m|m.24484	3-488[+]	.	ZN277_HUMAN^ZN277_HUMAN^Q:403-1194,H:151-413^51.52%ID^E:3e-84^RecName: Full=Zinc finger protein 277;^Eukaryota; Metazoa; Chordata; Craniata; Vertebrata; Euteleostomi; Mammalia; Eutheria; Euarchontoglires; Primates; Haplorrhini; Catarrhini; Hominidae; Homo`ZN277_HUMAN^ZN277_HUMAN^Q:207-401,H:60-123^56.92%ID^E:3e-84^RecName: Full=Zinc finger protein 277;^Eukaryota; Metazoa; Chordata; Craniata; Vertebrata; Euteleostomi; Mammalia; Eutheria; Euarchontoglires; Primates; Haplorrhini; Catarrhini; Hominidae; Homo	ZN277_HUMAN^ZN277_HUMAN^Q:69-133,H:60-123^56.92%ID^E:5e-19^RecName: Full=Zinc finger protein 277;^Eukaryota; Metazoa; Chordata; Craniata; Vertebrata; Euteleostomi; Mammalia; Eutheria; Euarchontoglires; Primates; Haplorrhini; Catarrhini; Hominidae; Homo	PF12756.6^zf-C2H2_2^C2H2 type zinc-finger (2 copies)^69-128^E:0.0015	.	.	.	.	.	.	.	.	.
MSTRG.23494	transcript:Ocbimv22013615m	.	.	transcript:Ocbimv22013615m|m.24483	412-1299[+]	.	ZN277_HUMAN^ZN277_HUMAN^Q:403-1194,H:151-413^51.52%ID^E:3e-84^RecName: Full=Zinc finger protein 277;^Eukaryota; Metazoa; Chordata; Craniata; Vertebrata; Euteleostomi; Mammalia; Eutheria; Euarchontoglires; Primates; Haplorrhini; Catarrhini; Hominidae; Homo`ZN277_HUMAN^ZN277_HUMAN^Q:207-401,H:60-123^56.92%ID^E:3e-84^RecName: Full=Zinc finger protein 277;^Eukaryota; Metazoa; Chordata; Craniata; Vertebrata; Euteleostomi; Mammalia; Eutheria; Euarchontoglires; Primates; Haplorrhini; Catarrhini; Hominidae; Homo	ZN277_HUMAN^ZN277_HUMAN^Q:2-261,H:155-413^51.92%ID^E:2e-88^RecName: Full=Zinc finger protein 277;^Eukaryota; Metazoa; Chordata; Craniata; Vertebrata; Euteleostomi; Mammalia; Eutheria; Euarchontoglires; Primates; Haplorrhini; Catarrhini; Hominidae; Homo	PF12756.6^zf-C2H2_2^C2H2 type zinc-finger (2 copies)^21-113^E:1.5e-24`PF00096.25^zf-C2H2^Zinc finger, C2H2 type^72-95^E:0.00086`PF12874.6^zf-met^Zinc-finger of C2H2 type^76-95^E:0.058`PF12756.6^zf-C2H2_2^C2H2 type zinc-finger (2 copies)^152-252^E:7.4e-18	.	.	.	.	.	.	GO:0003676^molecular_function^nucleic acid binding	.	.
MSTRG.23495	transcript:Ocbimv22013618m	.	.	.	.	.	UBXN7_PONAB^UBXN7_PONAB^Q:31-177,H:1-52^46.15%ID^E:9e-07^RecName: Full=UBX domain-containing protein 7;^Eukaryota; Metazoa; Chordata; Craniata; Vertebrata; Euteleostomi; Mammalia; Eutheria; Euarchontoglires; Primates; Haplorrhini; Catarrhini; Hominidae; Pongo	.	.	.	.	.	.	.	.	.	.	.
MSTRG.23495	transcript:Ocbimv22013617m	.	.	transcript:Ocbimv22013617m|m.24488	1-1470[+]	.	UBXN7_PONAB^UBXN7_PONAB^Q:223-1467,H:101-488^44.63%ID^E:9e-109^RecName: Full=UBX domain-containing protein 7;^Eukaryota; Metazoa; Chordata; Craniata; Vertebrata; Euteleostomi; Mammalia; Eutheria; Euarchontoglires; Primates; Haplorrhini; Catarrhini; Hominidae; Pongo	UBXN7_PONAB^UBXN7_PONAB^Q:75-489,H:101-488^44.63%ID^E:1e-115^RecName: Full=UBX domain-containing protein 7;^Eukaryota; Metazoa; Chordata; Craniata; Vertebrata; Euteleostomi; Mammalia; Eutheria; Euarchontoglires; Primates; Haplorrhini; Catarrhini; Hominidae; Pongo	PF13899.5^Thioredoxin_7^Thioredoxin-like^127-207^E:2.1e-14`PF02809.19^UIM^Ubiquitin interaction motif^259-273^E:0.28`PF00789.19^UBX^UBX domain^408-487^E:7.1e-17	.	.	.	.	.	.	GO:0005515^molecular_function^protein binding	.	.
MSTRG.23484	transcript:Ocbimv22013604m	.	.	transcript:Ocbimv22013604m|m.24489	248-1174[+]	.	CRYM_RAT^CRYM_RAT^Q:248-1168,H:1-312^44.87%ID^E:2e-80^RecName: Full=Ketimine reductase mu-crystallin;^Eukaryota; Metazoa; Chordata; Craniata; Vertebrata; Euteleostomi; Mammalia; Eutheria; Euarchontoglires; Glires; Rodentia; Myomorpha; Muroidea; Muridae; Murinae; Rattus	CRYM_MOUSE^CRYM_MOUSE^Q:1-307,H:1-312^45.83%ID^E:8e-89^RecName: Full=Ketimine reductase mu-crystallin;^Eukaryota; Metazoa; Chordata; Craniata; Vertebrata; Euteleostomi; Mammalia; Eutheria; Euarchontoglires; Glires; Rodentia; Myomorpha; Muroidea; Muridae; Murinae; Mus; Mus	PF02423.14^OCD_Mu_crystall^Ornithine cyclodeaminase/mu-crystallin family^7-305^E:3.1e-76`PF01488.19^Shikimate_DH^Shikimate / quinate 5-dehydrogenase^133-216^E:5.5e-07`PF03807.16^F420_oxidored^NADP oxidoreductase coenzyme F420-dependent^135-199^E:2.3e-05	.	.	.	.	.	.	.	.	.
MSTRG.23488	transcript:Ocbimv22013609m	.	.	transcript:Ocbimv22013609m|m.24500	2-4879[+]	.	DOCK4_HUMAN^DOCK4_HUMAN^Q:11-4159,H:212-1587^39.11%ID^E:0^RecName: Full=Dedicator of cytokinesis protein 4;^Eukaryota; Metazoa; Chordata; Craniata; Vertebrata; Euteleostomi; Mammalia; Eutheria; Euarchontoglires; Primates; Haplorrhini; Catarrhini; Hominidae; Homo	DOCK4_HUMAN^DOCK4_HUMAN^Q:4-1386,H:212-1587^39.11%ID^E:0^RecName: Full=Dedicator of cytokinesis protein 4;^Eukaryota; Metazoa; Chordata; Craniata; Vertebrata; Euteleostomi; Mammalia; Eutheria; Euarchontoglires; Primates; Haplorrhini; Catarrhini; Hominidae; Homo	PF16172.4^DOCK_N^DOCK N-terminus^5-203^E:1.8e-28`PF14429.5^DOCK-C2^C2 domain in Dock180 and Zizimin proteins^208-395^E:6.1e-51`PF06920.12^DHR-2^Dock homology region 2^891-1387^E:2e-85	.	.	.	.	.	.	.	.	.
MSTRG.23488	transcript:Ocbimv22013608m	.	.	transcript:Ocbimv22013608m|m.24513	4702-5199[+]	.	DOCK4_HUMAN^DOCK4_HUMAN^Q:6-3800,H:328-1587^39.52%ID^E:0^RecName: Full=Dedicator of cytokinesis protein 4;^Eukaryota; Metazoa; Chordata; Craniata; Vertebrata; Euteleostomi; Mammalia; Eutheria; Euarchontoglires; Primates; Haplorrhini; Catarrhini; Hominidae; Homo	.	.	.	.	.	.	.	.	.	.	.
MSTRG.23488	transcript:Ocbimv22013608m	.	.	transcript:Ocbimv22013608m|m.24512	3-4520[+]	.	DOCK4_HUMAN^DOCK4_HUMAN^Q:6-3800,H:328-1587^39.52%ID^E:0^RecName: Full=Dedicator of cytokinesis protein 4;^Eukaryota; Metazoa; Chordata; Craniata; Vertebrata; Euteleostomi; Mammalia; Eutheria; Euarchontoglires; Primates; Haplorrhini; Catarrhini; Hominidae; Homo	DOCK4_HUMAN^DOCK4_HUMAN^Q:2-1266,H:328-1587^39.52%ID^E:0^RecName: Full=Dedicator of cytokinesis protein 4;^Eukaryota; Metazoa; Chordata; Craniata; Vertebrata; Euteleostomi; Mammalia; Eutheria; Euarchontoglires; Primates; Haplorrhini; Catarrhini; Hominidae; Homo	PF14429.5^DOCK-C2^C2 domain in Dock180 and Zizimin proteins^88-275^E:5.5e-51`PF06920.12^DHR-2^Dock homology region 2^771-1267^E:1.6e-85	.	.	.	.	.	.	.	.	.
MSTRG.23488	transcript:Ocbimv22013608m	.	.	transcript:Ocbimv22013608m|m.24514	5434-5796[+]	.	DOCK4_HUMAN^DOCK4_HUMAN^Q:6-3800,H:328-1587^39.52%ID^E:0^RecName: Full=Dedicator of cytokinesis protein 4;^Eukaryota; Metazoa; Chordata; Craniata; Vertebrata; Euteleostomi; Mammalia; Eutheria; Euarchontoglires; Primates; Haplorrhini; Catarrhini; Hominidae; Homo	.	.	.	.	.	.	.	.	.	.	.
MSTRG.23488	transcript:Ocbimv22013606m	.	.	transcript:Ocbimv22013606m|m.24527	5386-5748[+]	.	DOCK4_HUMAN^DOCK4_HUMAN^Q:6-3752,H:328-1587^39.94%ID^E:0^RecName: Full=Dedicator of cytokinesis protein 4;^Eukaryota; Metazoa; Chordata; Craniata; Vertebrata; Euteleostomi; Mammalia; Eutheria; Euarchontoglires; Primates; Haplorrhini; Catarrhini; Hominidae; Homo	.	.	.	.	.	.	.	.	.	.	.
MSTRG.23488	transcript:Ocbimv22013606m	.	.	transcript:Ocbimv22013606m|m.24525	3-4472[+]	.	DOCK4_HUMAN^DOCK4_HUMAN^Q:6-3752,H:328-1587^39.94%ID^E:0^RecName: Full=Dedicator of cytokinesis protein 4;^Eukaryota; Metazoa; Chordata; Craniata; Vertebrata; Euteleostomi; Mammalia; Eutheria; Euarchontoglires; Primates; Haplorrhini; Catarrhini; Hominidae; Homo	DOCK4_HUMAN^DOCK4_HUMAN^Q:2-1250,H:328-1587^39.94%ID^E:0^RecName: Full=Dedicator of cytokinesis protein 4;^Eukaryota; Metazoa; Chordata; Craniata; Vertebrata; Euteleostomi; Mammalia; Eutheria; Euarchontoglires; Primates; Haplorrhini; Catarrhini; Hominidae; Homo	PF14429.5^DOCK-C2^C2 domain in Dock180 and Zizimin proteins^72-259^E:5.4e-51`PF06920.12^DHR-2^Dock homology region 2^755-1251^E:1.6e-85	.	.	.	.	.	.	.	.	.
MSTRG.23488	transcript:Ocbimv22013606m	.	.	transcript:Ocbimv22013606m|m.24526	4654-5151[+]	.	DOCK4_HUMAN^DOCK4_HUMAN^Q:6-3752,H:328-1587^39.94%ID^E:0^RecName: Full=Dedicator of cytokinesis protein 4;^Eukaryota; Metazoa; Chordata; Craniata; Vertebrata; Euteleostomi; Mammalia; Eutheria; Euarchontoglires; Primates; Haplorrhini; Catarrhini; Hominidae; Homo	.	.	.	.	.	.	.	.	.	.	.
MSTRG.23488	transcript:Ocbimv22013605m	.	.	transcript:Ocbimv22013605m|m.24531	5371-5733[+]	.	DOCK4_HUMAN^DOCK4_HUMAN^Q:6-3800,H:328-1587^39.52%ID^E:0^RecName: Full=Dedicator of cytokinesis protein 4;^Eukaryota; Metazoa; Chordata; Craniata; Vertebrata; Euteleostomi; Mammalia; Eutheria; Euarchontoglires; Primates; Haplorrhini; Catarrhini; Hominidae; Homo	.	.	.	.	.	.	.	.	.	.	.
MSTRG.23488	transcript:Ocbimv22013605m	.	.	transcript:Ocbimv22013605m|m.24529	3-4457[+]	.	DOCK4_HUMAN^DOCK4_HUMAN^Q:6-3800,H:328-1587^39.52%ID^E:0^RecName: Full=Dedicator of cytokinesis protein 4;^Eukaryota; Metazoa; Chordata; Craniata; Vertebrata; Euteleostomi; Mammalia; Eutheria; Euarchontoglires; Primates; Haplorrhini; Catarrhini; Hominidae; Homo	DOCK4_HUMAN^DOCK4_HUMAN^Q:2-1266,H:328-1587^39.52%ID^E:0^RecName: Full=Dedicator of cytokinesis protein 4;^Eukaryota; Metazoa; Chordata; Craniata; Vertebrata; Euteleostomi; Mammalia; Eutheria; Euarchontoglires; Primates; Haplorrhini; Catarrhini; Hominidae; Homo	PF14429.5^DOCK-C2^C2 domain in Dock180 and Zizimin proteins^88-275^E:5.4e-51`PF06920.12^DHR-2^Dock homology region 2^771-1267^E:1.6e-85	.	.	.	.	.	.	.	.	.
MSTRG.23488	transcript:Ocbimv22013605m	.	.	transcript:Ocbimv22013605m|m.24530	4639-5136[+]	.	DOCK4_HUMAN^DOCK4_HUMAN^Q:6-3800,H:328-1587^39.52%ID^E:0^RecName: Full=Dedicator of cytokinesis protein 4;^Eukaryota; Metazoa; Chordata; Craniata; Vertebrata; Euteleostomi; Mammalia; Eutheria; Euarchontoglires; Primates; Haplorrhini; Catarrhini; Hominidae; Homo	.	.	.	.	.	.	.	.	.	.	.
MSTRG.23488	transcript:Ocbimv22013607m	.	.	transcript:Ocbimv22013607m|m.24539	5323-5685[+]	.	DOCK4_HUMAN^DOCK4_HUMAN^Q:6-3752,H:328-1587^39.94%ID^E:0^RecName: Full=Dedicator of cytokinesis protein 4;^Eukaryota; Metazoa; Chordata; Craniata; Vertebrata; Euteleostomi; Mammalia; Eutheria; Euarchontoglires; Primates; Haplorrhini; Catarrhini; Hominidae; Homo	.	.	.	.	.	.	.	.	.	.	.
MSTRG.23488	transcript:Ocbimv22013607m	.	.	transcript:Ocbimv22013607m|m.24537	3-4409[+]	.	DOCK4_HUMAN^DOCK4_HUMAN^Q:6-3752,H:328-1587^39.94%ID^E:0^RecName: Full=Dedicator of cytokinesis protein 4;^Eukaryota; Metazoa; Chordata; Craniata; Vertebrata; Euteleostomi; Mammalia; Eutheria; Euarchontoglires; Primates; Haplorrhini; Catarrhini; Hominidae; Homo	DOCK4_HUMAN^DOCK4_HUMAN^Q:2-1250,H:328-1587^39.94%ID^E:0^RecName: Full=Dedicator of cytokinesis protein 4;^Eukaryota; Metazoa; Chordata; Craniata; Vertebrata; Euteleostomi; Mammalia; Eutheria; Euarchontoglires; Primates; Haplorrhini; Catarrhini; Hominidae; Homo	PF14429.5^DOCK-C2^C2 domain in Dock180 and Zizimin proteins^72-259^E:5.3e-51`PF06920.12^DHR-2^Dock homology region 2^755-1251^E:1.6e-85	.	.	.	.	.	.	.	.	.
MSTRG.23488	transcript:Ocbimv22013607m	.	.	transcript:Ocbimv22013607m|m.24538	4591-5088[+]	.	DOCK4_HUMAN^DOCK4_HUMAN^Q:6-3752,H:328-1587^39.94%ID^E:0^RecName: Full=Dedicator of cytokinesis protein 4;^Eukaryota; Metazoa; Chordata; Craniata; Vertebrata; Euteleostomi; Mammalia; Eutheria; Euarchontoglires; Primates; Haplorrhini; Catarrhini; Hominidae; Homo	.	.	.	.	.	.	.	.	.	.	.
MSTRG.23482	transcript:Ocbimv22013603m	.	.	transcript:Ocbimv22013603m|m.24541	3-1184[+]	.	NUP85_MOUSE^NUP85_MOUSE^Q:3-1181,H:261-656^49.49%ID^E:5e-129^RecName: Full=Nuclear pore complex protein Nup85;^Eukaryota; Metazoa; Chordata; Craniata; Vertebrata; Euteleostomi; Mammalia; Eutheria; Euarchontoglires; Glires; Rodentia; Myomorpha; Muroidea; Muridae; Murinae; Mus; Mus	NUP85_MOUSE^NUP85_MOUSE^Q:1-393,H:261-656^49.49%ID^E:7e-138^RecName: Full=Nuclear pore complex protein Nup85;^Eukaryota; Metazoa; Chordata; Craniata; Vertebrata; Euteleostomi; Mammalia; Eutheria; Euarchontoglires; Glires; Rodentia; Myomorpha; Muroidea; Muridae; Murinae; Mus; Mus	PF07575.12^Nucleopor_Nup85^Nup85 Nucleoporin^1-345^E:6.5e-116	.	.	.	.	.	.	.	.	.
gene:Ocbimv22013601m.g	transcript:Ocbimv22013600m	.	.	transcript:Ocbimv22013600m|m.24543	930-1271[+]	.	MOS1T_DROMA^MOS1T_DROMA^Q:834-1127,H:198-300^27.18%ID^E:4e-07^RecName: Full=Mariner Mos1 transposase;^Eukaryota; Metazoa; Ecdysozoa; Arthropoda; Hexapoda; Insecta; Pterygota; Neoptera; Holometabola; Diptera; Brachycera; Muscomorpha; Ephydroidea; Drosophilidae; Drosophila; Sophophora`MOS1T_DROMA^MOS1T_DROMA^Q:554-718,H:116-169^36.36%ID^E:4e-07^RecName: Full=Mariner Mos1 transposase;^Eukaryota; Metazoa; Ecdysozoa; Arthropoda; Hexapoda; Insecta; Pterygota; Neoptera; Holometabola; Diptera; Brachycera; Muscomorpha; Ephydroidea; Drosophilidae; Drosophila; Sophophora`MOS1T_DROMA^MOS1T_DROMA^Q:1201-1263,H:325-345^33.33%ID^E:4e-07^RecName: Full=Mariner Mos1 transposase;^Eukaryota; Metazoa; Ecdysozoa; Arthropoda; Hexapoda; Insecta; Pterygota; Neoptera; Holometabola; Diptera; Brachycera; Muscomorpha; Ephydroidea; Drosophilidae; Drosophila; Sophophora	.	.	.	.	.	.	.	.	.	.	.
gene:Ocbimv22013601m.g	transcript:Ocbimv22013600m	.	.	transcript:Ocbimv22013600m|m.24542	1643-2584[+]	.	MOS1T_DROMA^MOS1T_DROMA^Q:834-1127,H:198-300^27.18%ID^E:4e-07^RecName: Full=Mariner Mos1 transposase;^Eukaryota; Metazoa; Ecdysozoa; Arthropoda; Hexapoda; Insecta; Pterygota; Neoptera; Holometabola; Diptera; Brachycera; Muscomorpha; Ephydroidea; Drosophilidae; Drosophila; Sophophora`MOS1T_DROMA^MOS1T_DROMA^Q:554-718,H:116-169^36.36%ID^E:4e-07^RecName: Full=Mariner Mos1 transposase;^Eukaryota; Metazoa; Ecdysozoa; Arthropoda; Hexapoda; Insecta; Pterygota; Neoptera; Holometabola; Diptera; Brachycera; Muscomorpha; Ephydroidea; Drosophilidae; Drosophila; Sophophora`MOS1T_DROMA^MOS1T_DROMA^Q:1201-1263,H:325-345^33.33%ID^E:4e-07^RecName: Full=Mariner Mos1 transposase;^Eukaryota; Metazoa; Ecdysozoa; Arthropoda; Hexapoda; Insecta; Pterygota; Neoptera; Holometabola; Diptera; Brachycera; Muscomorpha; Ephydroidea; Drosophilidae; Drosophila; Sophophora	.	.	.	.	.	.	.	.	.	.	.
MSTRG.23516	transcript:Ocbimv22013626m	.	.	transcript:Ocbimv22013626m|m.24554	905-1210[-]	.	THOC7_XENLA^THOC7_XENLA^Q:1-543,H:7-186^58.01%ID^E:6e-64^RecName: Full=THO complex subunit 7 homolog;^Eukaryota; Metazoa; Chordata; Craniata; Vertebrata; Euteleostomi; Amphibia; Batrachia; Anura; Pipoidea; Pipidae; Xenopodinae; Xenopus; Xenopus	.	.	.	.	.	.	.	.	.	.	.
MSTRG.23516	transcript:Ocbimv22013626m	.	.	transcript:Ocbimv22013626m|m.24553	1-567[+]	.	THOC7_XENLA^THOC7_XENLA^Q:1-543,H:7-186^58.01%ID^E:6e-64^RecName: Full=THO complex subunit 7 homolog;^Eukaryota; Metazoa; Chordata; Craniata; Vertebrata; Euteleostomi; Amphibia; Batrachia; Anura; Pipoidea; Pipidae; Xenopodinae; Xenopus; Xenopus	THOC7_XENLA^THOC7_XENLA^Q:1-181,H:7-186^58.01%ID^E:6e-69^RecName: Full=THO complex subunit 7 homolog;^Eukaryota; Metazoa; Chordata; Craniata; Vertebrata; Euteleostomi; Amphibia; Batrachia; Anura; Pipoidea; Pipidae; Xenopodinae; Xenopus; Xenopus	PF05615.12^THOC7^Tho complex subunit 7^1-134^E:8.7e-34	.	.	.	.	.	.	GO:0006397^biological_process^mRNA processing`GO:0000445^cellular_component^THO complex part of transcription export complex	.	.
MSTRG.23532	transcript:Ocbimv22013635m	.	.	transcript:Ocbimv22013635m|m.24561	33-539[-]	.	SPR1B_MOUSE^SPR1B_MOUSE^Q:382-110,H:39-129^46.15%ID^E:4e-17^RecName: Full=Cornifin-B;^Eukaryota; Metazoa; Chordata; Craniata; Vertebrata; Euteleostomi; Mammalia; Eutheria; Euarchontoglires; Glires; Rodentia; Myomorpha; Muroidea; Muridae; Murinae; Mus; Mus`SPR1B_MOUSE^SPR1B_MOUSE^Q:391-134,H:44-129^48.84%ID^E:1e-16^RecName: Full=Cornifin-B;^Eukaryota; Metazoa; Chordata; Craniata; Vertebrata; Euteleostomi; Mammalia; Eutheria; Euarchontoglires; Glires; Rodentia; Myomorpha; Muroidea; Muridae; Murinae; Mus; Mus`SPR1B_MOUSE^SPR1B_MOUSE^Q:391-122,H:52-141^47.78%ID^E:5e-16^RecName: Full=Cornifin-B;^Eukaryota; Metazoa; Chordata; Craniata; Vertebrata; Euteleostomi; Mammalia; Eutheria; Euarchontoglires; Glires; Rodentia; Myomorpha; Muroidea; Muridae; Murinae; Mus; Mus`SPR1B_MOUSE^SPR1B_MOUSE^Q:373-110,H:36-121^44.32%ID^E:3e-13^RecName: Full=Cornifin-B;^Eukaryota; Metazoa; Chordata; Craniata; Vertebrata; Euteleostomi; Mammalia; Eutheria; Euarchontoglires; Glires; Rodentia; Myomorpha; Muroidea; Muridae; Murinae; Mus; Mus	CB016_HUMAN^CB016_HUMAN^Q:51-131,H:1712-1800^38.2%ID^E:4e-06^RecName: Full=Uncharacterized protein C2orf16;^Eukaryota; Metazoa; Chordata; Craniata; Vertebrata; Euteleostomi; Mammalia; Eutheria; Euarchontoglires; Primates; Haplorrhini; Catarrhini; Hominidae; Homo`CB016_HUMAN^CB016_HUMAN^Q:50-138,H:1679-1772^32.98%ID^E:1e-05^RecName: Full=Uncharacterized protein C2orf16;^Eukaryota; Metazoa; Chordata; Craniata; Vertebrata; Euteleostomi; Mammalia; Eutheria; Euarchontoglires; Primates; Haplorrhini; Catarrhini; Hominidae; Homo	.	.	ExpAA=20.58^PredHel=1^Topology=o20-42i	.	.	.	.	.	.	.
MSTRG.23532	transcript:Ocbimv22013635m	.	.	transcript:Ocbimv22013635m|m.24560	1-888[+]	.	SPR1B_MOUSE^SPR1B_MOUSE^Q:382-110,H:39-129^46.15%ID^E:4e-17^RecName: Full=Cornifin-B;^Eukaryota; Metazoa; Chordata; Craniata; Vertebrata; Euteleostomi; Mammalia; Eutheria; Euarchontoglires; Glires; Rodentia; Myomorpha; Muroidea; Muridae; Murinae; Mus; Mus`SPR1B_MOUSE^SPR1B_MOUSE^Q:391-134,H:44-129^48.84%ID^E:1e-16^RecName: Full=Cornifin-B;^Eukaryota; Metazoa; Chordata; Craniata; Vertebrata; Euteleostomi; Mammalia; Eutheria; Euarchontoglires; Glires; Rodentia; Myomorpha; Muroidea; Muridae; Murinae; Mus; Mus`SPR1B_MOUSE^SPR1B_MOUSE^Q:391-122,H:52-141^47.78%ID^E:5e-16^RecName: Full=Cornifin-B;^Eukaryota; Metazoa; Chordata; Craniata; Vertebrata; Euteleostomi; Mammalia; Eutheria; Euarchontoglires; Glires; Rodentia; Myomorpha; Muroidea; Muridae; Murinae; Mus; Mus`SPR1B_MOUSE^SPR1B_MOUSE^Q:373-110,H:36-121^44.32%ID^E:3e-13^RecName: Full=Cornifin-B;^Eukaryota; Metazoa; Chordata; Craniata; Vertebrata; Euteleostomi; Mammalia; Eutheria; Euarchontoglires; Glires; Rodentia; Myomorpha; Muroidea; Muridae; Murinae; Mus; Mus	ROST_DROME^ROST_DROME^Q:143-219,H:160-236^33.77%ID^E:5e-08^RecName: Full=Protein rolling stone;^Eukaryota; Metazoa; Ecdysozoa; Arthropoda; Hexapoda; Insecta; Pterygota; Neoptera; Holometabola; Diptera; Brachycera; Muscomorpha; Ephydroidea; Drosophilidae; Drosophila; Sophophora	PF13330.5^Mucin2_WxxW^Mucin-2 protein WxxW repeating region^75-111^E:130	.	ExpAA=69.19^PredHel=3^Topology=o10-32i168-190o210-232i	.	.	.	.	.	.	.
MSTRG.23519	transcript:Ocbimv22013633m	.	.	transcript:Ocbimv22013633m|m.24569	299-3298[+]	.	BCAR1_HUMAN^BCAR1_HUMAN^Q:2891-3283,H:736-866^46.56%ID^E:1e-32^RecName: Full=Breast cancer anti-estrogen resistance protein 1;^Eukaryota; Metazoa; Chordata; Craniata; Vertebrata; Euteleostomi; Mammalia; Eutheria; Euarchontoglires; Primates; Haplorrhini; Catarrhini; Hominidae; Homo`BCAR1_HUMAN^BCAR1_HUMAN^Q:410-592,H:6-66^65.57%ID^E:4e-20^RecName: Full=Breast cancer anti-estrogen resistance protein 1;^Eukaryota; Metazoa; Chordata; Craniata; Vertebrata; Euteleostomi; Mammalia; Eutheria; Euarchontoglires; Primates; Haplorrhini; Catarrhini; Hominidae; Homo`BCAR1_HUMAN^BCAR1_HUMAN^Q:671-2146,H:201-620^24.67%ID^E:4e-10^RecName: Full=Breast cancer anti-estrogen resistance protein 1;^Eukaryota; Metazoa; Chordata; Craniata; Vertebrata; Euteleostomi; Mammalia; Eutheria; Euarchontoglires; Primates; Haplorrhini; Catarrhini; Hominidae; Homo	BCAR1_MOUSE^BCAR1_MOUSE^Q:38-659,H:6-645^27%ID^E:1e-39^RecName: Full=Breast cancer anti-estrogen resistance protein 1;^Eukaryota; Metazoa; Chordata; Craniata; Vertebrata; Euteleostomi; Mammalia; Eutheria; Euarchontoglires; Glires; Rodentia; Myomorpha; Muroidea; Muridae; Murinae; Mus; Mus`BCAR1_MOUSE^BCAR1_MOUSE^Q:865-995,H:740-870^45.8%ID^E:1e-32^RecName: Full=Breast cancer anti-estrogen resistance protein 1;^Eukaryota; Metazoa; Chordata; Craniata; Vertebrata; Euteleostomi; Mammalia; Eutheria; Euarchontoglires; Glires; Rodentia; Myomorpha; Muroidea; Muridae; Murinae; Mus; Mus	PF07653.16^SH3_2^Variant SH3 domain^40-92^E:3.8e-08`PF00018.27^SH3_1^SH3 domain^41-88^E:1e-09`PF08824.9^Serine_rich^Serine rich protein interaction domain^449-603^E:5e-40`PF12026.7^DUF3513^Domain of unknown function (DUF3513)^705-992^E:1.2e-51	.	.	.	.	.	.	GO:0005515^molecular_function^protein binding	.	.
MSTRG.23549	transcript:Ocbimv22013646m	.	.	transcript:Ocbimv22013646m|m.24576	486-827[-]	.	CLU_CULQU^CLU_CULQU^Q:642-4220,H:42-1320^58.46%ID^E:0^RecName: Full=Clustered mitochondria protein homolog {ECO:0000255|HAMAP-Rule:MF_03013};^Eukaryota; Metazoa; Ecdysozoa; Arthropoda; Hexapoda; Insecta; Pterygota; Neoptera; Holometabola; Diptera; Nematocera; Culicoidea; Culicidae; Culicinae; Culicini; Culex; Culex	.	.	.	ExpAA=44.09^PredHel=2^Topology=o62-84i89-111o	.	.	.	.	.	.	.
MSTRG.23549	transcript:Ocbimv22013646m	.	.	transcript:Ocbimv22013646m|m.24575	429-4358[+]	.	CLU_CULQU^CLU_CULQU^Q:642-4220,H:42-1320^58.46%ID^E:0^RecName: Full=Clustered mitochondria protein homolog {ECO:0000255|HAMAP-Rule:MF_03013};^Eukaryota; Metazoa; Ecdysozoa; Arthropoda; Hexapoda; Insecta; Pterygota; Neoptera; Holometabola; Diptera; Nematocera; Culicoidea; Culicidae; Culicinae; Culicini; Culex; Culex	CLU_CULQU^CLU_CULQU^Q:72-1264,H:42-1320^58.53%ID^E:0^RecName: Full=Clustered mitochondria protein homolog {ECO:0000255|HAMAP-Rule:MF_03013};^Eukaryota; Metazoa; Ecdysozoa; Arthropoda; Hexapoda; Insecta; Pterygota; Neoptera; Holometabola; Diptera; Nematocera; Culicoidea; Culicidae; Culicinae; Culicini; Culex; Culex	PF15044.5^CLU_N^Mitochondrial function, CLU-N-term^117-187^E:3.8e-15`PF05303.11^DUF727^Protein of unknown function (DUF727)^278-348^E:1.5e-05`PF13236.5^CLU^Clustered mitochondria^400-620^E:1.4e-86`PF12807.6^eIF3_p135^Translation initiation factor eIF3 subunit 135^799-979^E:1.2e-54`PF13424.5^TPR_12^Tetratricopeptide repeat^1016-1078^E:1.1e-08`PF13374.5^TPR_10^Tetratricopeptide repeat^1051-1088^E:7.8e-05`PF13424.5^TPR_12^Tetratricopeptide repeat^1096-1167^E:7.8e-10	.	.	.	.	.	.	.	.	.
MSTRG.23541	transcript:Ocbimv22013642m	.	.	transcript:Ocbimv22013642m|m.24577	573-2354[+]	.	KLH13_MOUSE^KLH13_MOUSE^Q:555-2327,H:51-635^34.68%ID^E:9e-117^RecName: Full=Kelch-like protein 13;^Eukaryota; Metazoa; Chordata; Craniata; Vertebrata; Euteleostomi; Mammalia; Eutheria; Euarchontoglires; Glires; Rodentia; Myomorpha; Muroidea; Muridae; Murinae; Mus; Mus	KLHL9_MOUSE^KLHL9_MOUSE^Q:20-585,H:32-594^35.15%ID^E:2e-124^RecName: Full=Kelch-like protein 9;^Eukaryota; Metazoa; Chordata; Craniata; Vertebrata; Euteleostomi; Mammalia; Eutheria; Euarchontoglires; Glires; Rodentia; Myomorpha; Muroidea; Muridae; Murinae; Mus; Mus	PF00651.30^BTB^BTB/POZ domain^28-130^E:4.9e-28`PF07707.14^BACK^BTB And C-terminal Kelch^143-240^E:2.3e-15`PF01344.24^Kelch_1^Kelch motif^329-373^E:0.00019`PF01344.24^Kelch_1^Kelch motif^380-424^E:5.8e-10`PF13418.5^Kelch_4^Galactose oxidase, central domain^380-424^E:2.2e-06`PF13964.5^Kelch_6^Kelch motif^390-424^E:4.1e-06`PF13964.5^Kelch_6^Kelch motif^428-474^E:5.5e-07`PF01344.24^Kelch_1^Kelch motif^429-470^E:6e-12`PF07646.14^Kelch_2^Kelch motif^433-469^E:1.2e-05`PF13415.5^Kelch_3^Galactose oxidase, central domain^436-481^E:3.1e-07`PF01344.24^Kelch_1^Kelch motif^477-523^E:0.00023`PF01344.24^Kelch_1^Kelch motif^529-568^E:6.3e-05`PF13964.5^Kelch_6^Kelch motif^529-573^E:4.3e-06	.	.	.	.	.	.	GO:0005515^molecular_function^protein binding	.	.
MSTRG.23541	transcript:Ocbimv22013641m	.	.	transcript:Ocbimv22013641m|m.24579	834-2615[+]	.	KLH13_MOUSE^KLH13_MOUSE^Q:816-2588,H:51-635^34.68%ID^E:1e-116^RecName: Full=Kelch-like protein 13;^Eukaryota; Metazoa; Chordata; Craniata; Vertebrata; Euteleostomi; Mammalia; Eutheria; Euarchontoglires; Glires; Rodentia; Myomorpha; Muroidea; Muridae; Murinae; Mus; Mus	KLHL9_MOUSE^KLHL9_MOUSE^Q:20-585,H:32-594^35.15%ID^E:2e-124^RecName: Full=Kelch-like protein 9;^Eukaryota; Metazoa; Chordata; Craniata; Vertebrata; Euteleostomi; Mammalia; Eutheria; Euarchontoglires; Glires; Rodentia; Myomorpha; Muroidea; Muridae; Murinae; Mus; Mus	PF00651.30^BTB^BTB/POZ domain^28-130^E:4.9e-28`PF07707.14^BACK^BTB And C-terminal Kelch^143-240^E:2.3e-15`PF01344.24^Kelch_1^Kelch motif^329-373^E:0.00019`PF01344.24^Kelch_1^Kelch motif^380-424^E:5.8e-10`PF13418.5^Kelch_4^Galactose oxidase, central domain^380-424^E:2.2e-06`PF13964.5^Kelch_6^Kelch motif^390-424^E:4.1e-06`PF13964.5^Kelch_6^Kelch motif^428-474^E:5.5e-07`PF01344.24^Kelch_1^Kelch motif^429-470^E:6e-12`PF07646.14^Kelch_2^Kelch motif^433-469^E:1.2e-05`PF13415.5^Kelch_3^Galactose oxidase, central domain^436-481^E:3.1e-07`PF01344.24^Kelch_1^Kelch motif^477-523^E:0.00023`PF01344.24^Kelch_1^Kelch motif^529-568^E:6.3e-05`PF13964.5^Kelch_6^Kelch motif^529-573^E:4.3e-06	.	.	.	.	.	.	GO:0005515^molecular_function^protein binding	.	.
MSTRG.23545	transcript:Ocbimv22013644m	.	.	transcript:Ocbimv22013644m|m.24581	1-2202[+]	.	ACSF4_HUMAN^ACSF4_HUMAN^Q:7-2187,H:2-773^33.17%ID^E:7e-106^RecName: Full=Beta-alanine-activating enzyme {ECO:0000250|UniProtKB:Q80WC9};^Eukaryota; Metazoa; Chordata; Craniata; Vertebrata; Euteleostomi; Mammalia; Eutheria; Euarchontoglires; Primates; Haplorrhini; Catarrhini; Hominidae; Homo	ACSF4_HUMAN^ACSF4_HUMAN^Q:3-729,H:2-773^33.29%ID^E:7e-111^RecName: Full=Beta-alanine-activating enzyme {ECO:0000250|UniProtKB:Q80WC9};^Eukaryota; Metazoa; Chordata; Craniata; Vertebrata; Euteleostomi; Mammalia; Eutheria; Euarchontoglires; Primates; Haplorrhini; Catarrhini; Hominidae; Homo	PF00501.27^AMP-binding^AMP-binding enzyme^12-406^E:6.2e-39	.	.	.	.	.	.	GO:0003824^molecular_function^catalytic activity	.	.
MSTRG.23551	transcript:Ocbimv22013648m	.	.	transcript:Ocbimv22013648m|m.24582	160-2166[+]	.	SC5A9_MOUSE^SC5A9_MOUSE^Q:265-2160,H:55-684^52.01%ID^E:0^RecName: Full=Sodium/glucose cotransporter 4;^Eukaryota; Metazoa; Chordata; Craniata; Vertebrata; Euteleostomi; Mammalia; Eutheria; Euarchontoglires; Glires; Rodentia; Myomorpha; Muroidea; Muridae; Murinae; Mus; Mus	SC5A9_MOUSE^SC5A9_MOUSE^Q:10-667,H:28-684^52.24%ID^E:0^RecName: Full=Sodium/glucose cotransporter 4;^Eukaryota; Metazoa; Chordata; Craniata; Vertebrata; Euteleostomi; Mammalia; Eutheria; Euarchontoglires; Glires; Rodentia; Myomorpha; Muroidea; Muridae; Murinae; Mus; Mus	PF00474.16^SSF^Sodium:solute symporter family^44-482^E:6.1e-137	.	ExpAA=305.03^PredHel=14^Topology=o10-32i52-74o84-106i127-149o164-186i191-213o266-283i304-326o373-395i416-435o445-467i474-496o516-538i648-667o	.	.	.	.	GO:0022857^molecular_function^transmembrane transporter activity`GO:0055085^biological_process^transmembrane transport`GO:0016020^cellular_component^membrane	.	.
MSTRG.23550	transcript:Ocbimv22013647m	.	.	transcript:Ocbimv22013647m|m.24584	524-1369[+]	.	PGAM5_XENLA^PGAM5_XENLA^Q:677-1360,H:44-273^51.74%ID^E:7e-78^RecName: Full=Serine/threonine-protein phosphatase PGAM5, mitochondrial;^Eukaryota; Metazoa; Chordata; Craniata; Vertebrata; Euteleostomi; Amphibia; Batrachia; Anura; Pipoidea; Pipidae; Xenopodinae; Xenopus; Xenopus	PGAM5_XENLA^PGAM5_XENLA^Q:52-279,H:44-273^51.74%ID^E:5e-84^RecName: Full=Serine/threonine-protein phosphatase PGAM5, mitochondrial;^Eukaryota; Metazoa; Chordata; Craniata; Vertebrata; Euteleostomi; Amphibia; Batrachia; Anura; Pipoidea; Pipidae; Xenopodinae; Xenopus; Xenopus	PF00300.21^His_Phos_1^Histidine phosphatase superfamily (branch 1)^93-264^E:4.8e-18	.	.	.	.	.	.	.	.	.
MSTRG.23555	transcript:Ocbimv22013650m	.	.	transcript:Ocbimv22013650m|m.24585	50-544[+]	.	SPEE_HUMAN^SPEE_HUMAN^Q:11-523,H:127-298^51.16%ID^E:3e-55^RecName: Full=Spermidine synthase;^Eukaryota; Metazoa; Chordata; Craniata; Vertebrata; Euteleostomi; Mammalia; Eutheria; Euarchontoglires; Primates; Haplorrhini; Catarrhini; Hominidae; Homo	SPEE_HUMAN^SPEE_HUMAN^Q:1-158,H:140-298^50.31%ID^E:9e-50^RecName: Full=Spermidine synthase;^Eukaryota; Metazoa; Chordata; Craniata; Vertebrata; Euteleostomi; Mammalia; Eutheria; Euarchontoglires; Primates; Haplorrhini; Catarrhini; Hominidae; Homo	PF01564.16^Spermine_synth^Spermine/spermidine synthase domain^2-115^E:9.4e-31	.	.	.	.	.	.	.	.	.
MSTRG.23548	transcript:Ocbimv22013645m	.	.	transcript:Ocbimv22013645m|m.24586	1-1176[+]	.	ACSF4_HUMAN^ACSF4_HUMAN^Q:184-1161,H:806-1090^40.18%ID^E:1e-69^RecName: Full=Beta-alanine-activating enzyme {ECO:0000250|UniProtKB:Q80WC9};^Eukaryota; Metazoa; Chordata; Craniata; Vertebrata; Euteleostomi; Mammalia; Eutheria; Euarchontoglires; Primates; Haplorrhini; Catarrhini; Hominidae; Homo`ACSF4_HUMAN^ACSF4_HUMAN^Q:475-1158,H:776-1003^24.26%ID^E:4e-07^RecName: Full=Beta-alanine-activating enzyme {ECO:0000250|UniProtKB:Q80WC9};^Eukaryota; Metazoa; Chordata; Craniata; Vertebrata; Euteleostomi; Mammalia; Eutheria; Euarchontoglires; Primates; Haplorrhini; Catarrhini; Hominidae; Homo`ACSF4_HUMAN^ACSF4_HUMAN^Q:181-810,H:889-1094^23.35%ID^E:2e-06^RecName: Full=Beta-alanine-activating enzyme {ECO:0000250|UniProtKB:Q80WC9};^Eukaryota; Metazoa; Chordata; Craniata; Vertebrata; Euteleostomi; Mammalia; Eutheria; Euarchontoglires; Primates; Haplorrhini; Catarrhini; Hominidae; Homo	ACSF4_HUMAN^ACSF4_HUMAN^Q:41-387,H:785-1090^40.35%ID^E:2e-76^RecName: Full=Beta-alanine-activating enzyme {ECO:0000250|UniProtKB:Q80WC9};^Eukaryota; Metazoa; Chordata; Craniata; Vertebrata; Euteleostomi; Mammalia; Eutheria; Euarchontoglires; Primates; Haplorrhini; Catarrhini; Hominidae; Homo`ACSF4_HUMAN^ACSF4_HUMAN^Q:159-386,H:776-1003^24.26%ID^E:6e-07^RecName: Full=Beta-alanine-activating enzyme {ECO:0000250|UniProtKB:Q80WC9};^Eukaryota; Metazoa; Chordata; Craniata; Vertebrata; Euteleostomi; Mammalia; Eutheria; Euarchontoglires; Primates; Haplorrhini; Catarrhini; Hominidae; Homo	PF03335.12^Phage_fiber^Phage tail fibre repeat^44-52^E:28`PF13360.5^PQQ_2^PQQ-like domain^50-125^E:5.9e-06`PF13570.5^PQQ_3^PQQ-like domain^58-99^E:0.00012`PF01011.20^PQQ^PQQ enzyme repeat^82-117^E:2.2e-07`PF13570.5^PQQ_3^PQQ-like domain^100-139^E:5.2e-05`PF13360.5^PQQ_2^PQQ-like domain^166-280^E:4.1e-07`PF03335.12^Phage_fiber^Phage tail fibre repeat^257-263^E:29	.	.	.	.	.	.	GO:0005198^molecular_function^structural molecule activity	.	.
gene:Ocbimv22013665m.g	transcript:Ocbimv22013665m	.	.	transcript:Ocbimv22013665m|m.24589	1-540[+]	.	INTU_DANRE^INTU_DANRE^Q:121-501,H:452-578^40.62%ID^E:3e-22^RecName: Full=Protein inturned;^Eukaryota; Metazoa; Chordata; Craniata; Vertebrata; Euteleostomi; Actinopterygii; Neopterygii; Teleostei; Ostariophysi; Cypriniformes; Cyprinidae; Danio	INTU_DANRE^INTU_DANRE^Q:12-167,H:429-578^37.58%ID^E:2e-22^RecName: Full=Protein inturned;^Eukaryota; Metazoa; Chordata; Craniata; Vertebrata; Euteleostomi; Actinopterygii; Neopterygii; Teleostei; Ostariophysi; Cypriniformes; Cyprinidae; Danio	.	.	.	.	.	.	.	.	.	.
gene:Ocbimv22013677m.g	transcript:Ocbimv22013677m	.	.	transcript:Ocbimv22013677m|m.24590	1-537[+]	.	PGBD4_HUMAN^PGBD4_HUMAN^Q:214-408,H:427-493^40.3%ID^E:3e-06^RecName: Full=PiggyBac transposable element-derived protein 4;^Eukaryota; Metazoa; Chordata; Craniata; Vertebrata; Euteleostomi; Mammalia; Eutheria; Euarchontoglires; Primates; Haplorrhini; Catarrhini; Hominidae; Homo	PGBD4_HUMAN^PGBD4_HUMAN^Q:72-136,H:427-493^40.3%ID^E:3e-06^RecName: Full=PiggyBac transposable element-derived protein 4;^Eukaryota; Metazoa; Chordata; Craniata; Vertebrata; Euteleostomi; Mammalia; Eutheria; Euarchontoglires; Primates; Haplorrhini; Catarrhini; Hominidae; Homo	PF13843.5^DDE_Tnp_1_7^Transposase IS4^72-112^E:4.9e-06	.	ExpAA=17.45^PredHel=1^Topology=i95-114o	.	.	.	.	.	.	.
MSTRG.23565	transcript:Ocbimv22013683m	.	.	transcript:Ocbimv22013683m|m.24598	1-1797[+]	.	FBP1_STRPU^FBP1_STRPU^Q:343-1758,H:254-705^42.07%ID^E:1e-102^RecName: Full=Fibropellin-1;^Eukaryota; Metazoa; Echinodermata; Eleutherozoa; Echinozoa; Echinoidea; Euechinoidea; Echinacea; Echinoida; Strongylocentrotidae; Strongylocentrotus`FBP1_STRPU^FBP1_STRPU^Q:343-1758,H:406-857^40.8%ID^E:2e-99^RecName: Full=Fibropellin-1;^Eukaryota; Metazoa; Echinodermata; Eleutherozoa; Echinozoa; Echinoidea; Euechinoidea; Echinacea; Echinoida; Strongylocentrotidae; Strongylocentrotus`FBP1_STRPU^FBP1_STRPU^Q:313-1758,H:169-629^39.34%ID^E:1e-93^RecName: Full=Fibropellin-1;^Eukaryota; Metazoa; Echinodermata; Eleutherozoa; Echinozoa; Echinoidea; Euechinoidea; Echinacea; Echinoida; Strongylocentrotidae; Strongylocentrotus`FBP1_STRPU^FBP1_STRPU^Q:343-1773,H:482-938^38.91%ID^E:2e-92^RecName: Full=Fibropellin-1;^Eukaryota; Metazoa; Echinodermata; Eleutherozoa; Echinozoa; Echinoidea; Euechinoidea; Echinacea; Echinoida; Strongylocentrotidae; Strongylocentrotus`FBP1_STRPU^FBP1_STRPU^Q:292-1758,H:275-743^38.78%ID^E:9e-90^RecName: Full=Fibropellin-1;^Eukaryota; Metazoa; Echinodermata; Eleutherozoa; Echinozoa; Echinoidea; Euechinoidea; Echinacea; Echinoida; Strongylocentrotidae; Strongylocentrotus`FBP1_STRPU^FBP1_STRPU^Q:343-1758,H:330-819^37.38%ID^E:2e-87^RecName: Full=Fibropellin-1;^Eukaryota; Metazoa; Echinodermata; Eleutherozoa; Echinozoa; Echinoidea; Euechinoidea; Echinacea; Echinoida; Strongylocentrotidae; Strongylocentrotus`FBP1_STRPU^FBP1_STRPU^Q:970-1764,H:178-441^40.23%ID^E:3e-54^RecName: Full=Fibropellin-1;^Eukaryota; Metazoa; Echinodermata; Eleutherozoa; Echinozoa; Echinoidea; Euechinoidea; Echinacea; Echinoida; Strongylocentrotidae; Strongylocentrotus`FBP1_STRPU^FBP1_STRPU^Q:712-1764,H:23-365^30.83%ID^E:7e-37^RecName: Full=Fibropellin-1;^Eukaryota; Metazoa; Echinodermata; Eleutherozoa; Echinozoa; Echinoidea; Euechinoidea; Echinacea; Echinoida; Strongylocentrotidae; Strongylocentrotus`FBP1_STRPU^FBP1_STRPU^Q:331-1077,H:706-935^37.75%ID^E:3e-34^RecName: Full=Fibropellin-1;^Eukaryota; Metazoa; Echinodermata; Eleutherozoa; Echinozoa; Echinoidea; Euechinoidea; Echinacea; Echinoida; Strongylocentrotidae; Strongylocentrotus`FBP1_STRPU^FBP1_STRPU^Q:1087-1764,H:22-251^26.72%ID^E:5e-13^RecName: Full=Fibropellin-1;^Eukaryota; Metazoa; Echinodermata; Eleutherozoa; Echinozoa; Echinoidea; Euechinoidea; Echinacea; Echinoida; Strongylocentrotidae; Strongylocentrotus	FBP1_STRPU^FBP1_STRPU^Q:115-586,H:254-705^42.07%ID^E:4e-103^RecName: Full=Fibropellin-1;^Eukaryota; Metazoa; Echinodermata; Eleutherozoa; Echinozoa; Echinoidea; Euechinoidea; Echinacea; Echinoida; Strongylocentrotidae; Strongylocentrotus`FBP1_STRPU^FBP1_STRPU^Q:115-586,H:406-857^40.8%ID^E:6e-100^RecName: Full=Fibropellin-1;^Eukaryota; Metazoa; Echinodermata; Eleutherozoa; Echinozoa; Echinoidea; Euechinoidea; Echinacea; Echinoida; Strongylocentrotidae; Strongylocentrotus`FBP1_STRPU^FBP1_STRPU^Q:105-586,H:169-629^39.34%ID^E:4e-94^RecName: Full=Fibropellin-1;^Eukaryota; Metazoa; Echinodermata; Eleutherozoa; Echinozoa; Echinoidea; Euechinoidea; Echinacea; Echinoida; Strongylocentrotidae; Strongylocentrotus`FBP1_STRPU^FBP1_STRPU^Q:115-591,H:482-938^38.91%ID^E:6e-93^RecName: Full=Fibropellin-1;^Eukaryota; Metazoa; Echinodermata; Eleutherozoa; Echinozoa; Echinoidea; Euechinoidea; Echinacea; Echinoida; Strongylocentrotidae; Strongylocentrotus`FBP1_STRPU^FBP1_STRPU^Q:98-586,H:275-743^38.78%ID^E:3e-90^RecName: Full=Fibropellin-1;^Eukaryota; Metazoa; Echinodermata; Eleutherozoa; Echinozoa; Echinoidea; Euechinoidea; Echinacea; Echinoida; Strongylocentrotidae; Strongylocentrotus`FBP1_STRPU^FBP1_STRPU^Q:115-586,H:330-819^37.38%ID^E:7e-88^RecName: Full=Fibropellin-1;^Eukaryota; Metazoa; Echinodermata; Eleutherozoa; Echinozoa; Echinoidea; Euechinoidea; Echinacea; Echinoida; Strongylocentrotidae; Strongylocentrotus`FBP1_STRPU^FBP1_STRPU^Q:324-588,H:178-441^40.23%ID^E:1e-54^RecName: Full=Fibropellin-1;^Eukaryota; Metazoa; Echinodermata; Eleutherozoa; Echinozoa; Echinoidea; Euechinoidea; Echinacea; Echinoida; Strongylocentrotidae; Strongylocentrotus`FBP1_STRPU^FBP1_STRPU^Q:238-588,H:23-365^30.83%ID^E:8e-37^RecName: Full=Fibropellin-1;^Eukaryota; Metazoa; Echinodermata; Eleutherozoa; Echinozoa; Echinoidea; Euechinoidea; Echinacea; Echinoida; Strongylocentrotidae; Strongylocentrotus`FBP1_STRPU^FBP1_STRPU^Q:111-359,H:706-935^37.75%ID^E:2e-34^RecName: Full=Fibropellin-1;^Eukaryota; Metazoa; Echinodermata; Eleutherozoa; Echinozoa; Echinoidea; Euechinoidea; Echinacea; Echinoida; Strongylocentrotidae; Strongylocentrotus`FBP1_STRPU^FBP1_STRPU^Q:363-588,H:22-251^26.72%ID^E:8e-13^RecName: Full=Fibropellin-1;^Eukaryota; Metazoa; Echinodermata; Eleutherozoa; Echinozoa; Echinoidea; Euechinoidea; Echinacea; Echinoida; Strongylocentrotidae; Strongylocentrotus	PF00008.26^EGF^EGF-like domain^117-146^E:4.1e-05`PF12661.6^hEGF^Human growth factor-like EGF^122-143^E:0.0085`PF00008.26^EGF^EGF-like domain^155-185^E:6.5e-07`PF12661.6^hEGF^Human growth factor-like EGF^160-181^E:0.00099`PF12661.6^hEGF^Human growth factor-like EGF^198-219^E:0.043`PF00008.26^EGF^EGF-like domain^278-316^E:4.5e-05`PF00008.26^EGF^EGF-like domain^326-355^E:4.8e-06`PF12661.6^hEGF^Human growth factor-like EGF^331-352^E:0.046`PF07645.14^EGF_CA^Calcium-binding EGF domain^360-393^E:2.6e-05`PF00008.26^EGF^EGF-like domain^364-392^E:5e-07`PF12661.6^hEGF^Human growth factor-like EGF^369-390^E:0.00084`PF12661.6^hEGF^Human growth factor-like EGF^407-425^E:5.4e-05`PF00008.26^EGF^EGF-like domain^440-470^E:1.7e-07`PF12661.6^hEGF^Human growth factor-like EGF^445-466^E:0.0027`PF00008.26^EGF^EGF-like domain^478-505^E:1.6e-05`PF12661.6^hEGF^Human growth factor-like EGF^483-505^E:0.049`PF00008.26^EGF^EGF-like domain^517-547^E:3.3e-07`PF07974.12^EGF_2^EGF-like domain^517-548^E:8.4e-05`PF12661.6^hEGF^Human growth factor-like EGF^522-543^E:3.1e-05`PF00008.26^EGF^EGF-like domain^555-584^E:3.5e-06`PF12661.6^hEGF^Human growth factor-like EGF^560-577^E:0.025	.	.	.	.	.	.	GO:0005509^molecular_function^calcium ion binding	.	.
MSTRG.23565	transcript:Ocbimv22013682m	.	.	transcript:Ocbimv22013682m|m.24601	1-1446[+]	.	LPLT2_CAEEL^LPLT2_CAEEL^Q:805-1446,H:776-977^35.35%ID^E:5e-31^RecName: Full=Latrophilin-like protein LAT-2 {ECO:0000312|EMBL:CCD61661.1, ECO:0000312|WormBase:B0286.2b};^Eukaryota; Metazoa; Ecdysozoa; Nematoda; Chromadorea; Rhabditida; Rhabditoidea; Rhabditidae; Peloderinae; Caenorhabditis	LPLT2_CAEEL^LPLT2_CAEEL^Q:269-482,H:776-977^35.35%ID^E:2e-31^RecName: Full=Latrophilin-like protein LAT-2 {ECO:0000312|EMBL:CCD61661.1, ECO:0000312|WormBase:B0286.2b};^Eukaryota; Metazoa; Ecdysozoa; Nematoda; Chromadorea; Rhabditida; Rhabditoidea; Rhabditidae; Peloderinae; Caenorhabditis	PF01825.20^GPS^GPCR proteolysis site, GPS, motif^342-385^E:3.3e-09`PF00002.23^7tm_2^7 transmembrane receptor (Secretin family)^402-482^E:5.5e-14	.	ExpAA=53.55^PredHel=3^Topology=i403-425o435-456i463-480o	.	.	.	.	GO:0004930^molecular_function^G protein-coupled receptor activity`GO:0007186^biological_process^G protein-coupled receptor signaling pathway`GO:0016021^cellular_component^integral component of membrane	.	.
MSTRG.23560	transcript:Ocbimv22013678m	.	.	transcript:Ocbimv22013678m|m.24603	1-480[+]	.	SYRC_XENTR^SYRC_XENTR^Q:1-477,H:484-660^60.45%ID^E:1e-60^RecName: Full=Arginine--tRNA ligase, cytoplasmic;^Eukaryota; Metazoa; Chordata; Craniata; Vertebrata; Euteleostomi; Amphibia; Batrachia; Anura; Pipoidea; Pipidae; Xenopodinae; Xenopus; Silurana	SYRC_XENTR^SYRC_XENTR^Q:1-159,H:484-660^60.45%ID^E:1e-65^RecName: Full=Arginine--tRNA ligase, cytoplasmic;^Eukaryota; Metazoa; Chordata; Craniata; Vertebrata; Euteleostomi; Amphibia; Batrachia; Anura; Pipoidea; Pipidae; Xenopodinae; Xenopus; Silurana	PF00750.18^tRNA-synt_1d^tRNA synthetases class I (R)^2-37^E:1.7e-07`PF05746.14^DALR_1^DALR anticodon binding domain^39-159^E:2.4e-26	.	ExpAA=19.32^PredHel=1^Topology=i134-156o	.	.	.	.	GO:0004814^molecular_function^arginine-tRNA ligase activity`GO:0005524^molecular_function^ATP binding`GO:0006420^biological_process^arginyl-tRNA aminoacylation	.	.
MSTRG.23563	transcript:Ocbimv22013681m	.	.	transcript:Ocbimv22013681m|m.24605	1-1437[+]	.	AGRD1_HUMAN^AGRD1_HUMAN^Q:1-423,H:681-820^43.66%ID^E:1e-24^RecName: Full=Adhesion G-protein coupled receptor D1 {ECO:0000303|PubMed:25713288};^Eukaryota; Metazoa; Chordata; Craniata; Vertebrata; Euteleostomi; Mammalia; Eutheria; Euarchontoglires; Primates; Haplorrhini; Catarrhini; Hominidae; Homo	AGRD1_HUMAN^AGRD1_HUMAN^Q:1-141,H:681-820^43.66%ID^E:1e-25^RecName: Full=Adhesion G-protein coupled receptor D1 {ECO:0000303|PubMed:25713288};^Eukaryota; Metazoa; Chordata; Craniata; Vertebrata; Euteleostomi; Mammalia; Eutheria; Euarchontoglires; Primates; Haplorrhini; Catarrhini; Hominidae; Homo	PF00002.23^7tm_2^7 transmembrane receptor (Secretin family)^1-122^E:3.9e-19	.	ExpAA=70.77^PredHel=3^Topology=o32-54i75-97o107-129i	.	.	.	.	GO:0004930^molecular_function^G protein-coupled receptor activity`GO:0007186^biological_process^G protein-coupled receptor signaling pathway`GO:0016021^cellular_component^integral component of membrane	.	.
MSTRG.23594	transcript:Ocbimv22013703m	.	.	transcript:Ocbimv22013703m|m.24610	766-1512[+]	.	TBPL2_XENLA^TBPL2_XENLA^Q:964-1506,H:138-318^92.27%ID^E:7e-111^RecName: Full=TATA box-binding protein-like protein 2 {ECO:0000250|UniProtKB:Q28DH2};^Eukaryota; Metazoa; Chordata; Craniata; Vertebrata; Euteleostomi; Amphibia; Batrachia; Anura; Pipoidea; Pipidae; Xenopodinae; Xenopus; Xenopus	TBP_CHICK^TBP_CHICK^Q:10-247,H:77-300^78.99%ID^E:2e-129^RecName: Full=TATA-box-binding protein;^Eukaryota; Metazoa; Chordata; Craniata; Vertebrata; Euteleostomi; Archelosauria; Archosauria; Dinosauria; Saurischia; Theropoda; Coelurosauria; Aves; Neognathae; Galloanserae; Galliformes; Phasianidae; Phasianinae; Gallus	PF00352.20^TBP^Transcription factor TFIID (or TATA-binding protein, TBP)^73-153^E:3.3e-33`PF00352.20^TBP^Transcription factor TFIID (or TATA-binding protein, TBP)^162-243^E:1.3e-31	.	.	.	.	.	.	GO:0003677^molecular_function^DNA binding`GO:0006352^biological_process^DNA-templated transcription, initiation	.	.
MSTRG.23594	transcript:Ocbimv22013703m	.	.	transcript:Ocbimv22013703m|m.24611	984-1298[-]	.	TBPL2_XENLA^TBPL2_XENLA^Q:964-1506,H:138-318^92.27%ID^E:7e-111^RecName: Full=TATA box-binding protein-like protein 2 {ECO:0000250|UniProtKB:Q28DH2};^Eukaryota; Metazoa; Chordata; Craniata; Vertebrata; Euteleostomi; Amphibia; Batrachia; Anura; Pipoidea; Pipidae; Xenopodinae; Xenopus; Xenopus	YE147_YEAST^YE147_YEAST^Q:67-104,H:1-38^57.89%ID^E:3e-07^RecName: Full=Putative uncharacterized membrane protein YER147C-A {ECO:0000305};^Eukaryota; Fungi; Dikarya; Ascomycota; Saccharomycotina; Saccharomycetes; Saccharomycetales; Saccharomycetaceae; Saccharomyces	.	.	.	.	.	.	.	.	.	.
MSTRG.23597	transcript:Ocbimv22013705m	.	.	transcript:Ocbimv22013705m|m.24614	51-749[+]	.	GRPE1_RAT^GRPE1_RAT^Q:300-740,H:69-215^60.14%ID^E:5e-53^RecName: Full=GrpE protein homolog 1, mitochondrial;^Eukaryota; Metazoa; Chordata; Craniata; Vertebrata; Euteleostomi; Mammalia; Eutheria; Euarchontoglires; Glires; Rodentia; Myomorpha; Muroidea; Muridae; Murinae; Rattus	GRPE1_MOUSE^GRPE1_MOUSE^Q:72-230,H:57-215^58.75%ID^E:1e-57^RecName: Full=GrpE protein homolog 1, mitochondrial;^Eukaryota; Metazoa; Chordata; Craniata; Vertebrata; Euteleostomi; Mammalia; Eutheria; Euarchontoglires; Glires; Rodentia; Myomorpha; Muroidea; Muridae; Murinae; Mus; Mus	PF01025.18^GrpE^GrpE^68-230^E:7e-41	.	.	.	.	.	.	GO:0000774^molecular_function^adenyl-nucleotide exchange factor activity`GO:0042803^molecular_function^protein homodimerization activity`GO:0051087^molecular_function^chaperone binding`GO:0006457^biological_process^protein folding	.	.
MSTRG.23596	transcript:Ocbimv22013704m	.	.	transcript:Ocbimv22013704m|m.24620	580-1236[+]	.	RAB24_MOUSE^RAB24_MOUSE^Q:580-1149,H:1-193^52.82%ID^E:1e-61^RecName: Full=Ras-related protein Rab-24;^Eukaryota; Metazoa; Chordata; Craniata; Vertebrata; Euteleostomi; Mammalia; Eutheria; Euarchontoglires; Glires; Rodentia; Myomorpha; Muroidea; Muridae; Murinae; Mus; Mus	RAB24_MOUSE^RAB24_MOUSE^Q:1-190,H:1-193^52.82%ID^E:3e-64^RecName: Full=Ras-related protein Rab-24;^Eukaryota; Metazoa; Chordata; Craniata; Vertebrata; Euteleostomi; Mammalia; Eutheria; Euarchontoglires; Glires; Rodentia; Myomorpha; Muroidea; Muridae; Murinae; Mus; Mus	PF00025.20^Arf^ADP-ribosylation factor family^4-172^E:5.4e-12`PF00071.21^Ras^Ras family^9-173^E:3.6e-39`PF08477.12^Roc^Ras of Complex, Roc, domain of DAPkinase^9-125^E:4.8e-25	.	.	.	.	.	.	GO:0005525^molecular_function^GTP binding`GO:0003924^molecular_function^GTPase activity	.	.
MSTRG.23600	transcript:Ocbimv22013707m	.	.	transcript:Ocbimv22013707m|m.24624	1-1806[+]	.	FGRL1_CHICK^FGRL1_CHICK^Q:271-1353,H:21-352^44.57%ID^E:1e-86^RecName: Full=Fibroblast growth factor receptor-like 1;^Eukaryota; Metazoa; Chordata; Craniata; Vertebrata; Euteleostomi; Archelosauria; Archosauria; Dinosauria; Saurischia; Theropoda; Coelurosauria; Aves; Neognathae; Galloanserae; Galliformes; Phasianidae; Phasianinae; Gallus	FGRL1_CHICK^FGRL1_CHICK^Q:91-451,H:21-352^44.84%ID^E:1e-93^RecName: Full=Fibroblast growth factor receptor-like 1;^Eukaryota; Metazoa; Chordata; Craniata; Vertebrata; Euteleostomi; Archelosauria; Archosauria; Dinosauria; Saurischia; Theropoda; Coelurosauria; Aves; Neognathae; Galloanserae; Galliformes; Phasianidae; Phasianinae; Gallus	PF13927.5^Ig_3^Immunoglobulin domain^92-169^E:1.1e-10`PF07679.15^I-set^Immunoglobulin I-set domain^103-182^E:5.4e-15`PF13895.5^Ig_2^Immunoglobulin domain^107-182^E:8.1e-11`PF00047.24^ig^Immunoglobulin domain^108-179^E:7.6e-07`PF00047.24^ig^Immunoglobulin domain^219-296^E:2.5e-10`PF07679.15^I-set^Immunoglobulin I-set domain^220-301^E:1.7e-18`PF13927.5^Ig_3^Immunoglobulin domain^223-288^E:3.4e-14`PF13895.5^Ig_2^Immunoglobulin domain^224-291^E:9.5e-09`PF13927.5^Ig_3^Immunoglobulin domain^337-432^E:5.9e-08`PF07679.15^I-set^Immunoglobulin I-set domain^347-448^E:4.3e-08`PF07686.16^V-set^Immunoglobulin V-set domain^347-448^E:3.2e-06`PF00047.24^ig^Immunoglobulin domain^348-442^E:1.6e-06	.	ExpAA=105.60^PredHel=5^Topology=i20-42o306-328i427-446o468-490i569-591o	.	.	.	.	.	.	.
MSTRG.23581	transcript:Ocbimv22013697m	.	.	.	.	.	PGBD4_HUMAN^PGBD4_HUMAN^Q:19-189,H:523-585^47.62%ID^E:4e-13^RecName: Full=PiggyBac transposable element-derived protein 4;^Eukaryota; Metazoa; Chordata; Craniata; Vertebrata; Euteleostomi; Mammalia; Eutheria; Euarchontoglires; Primates; Haplorrhini; Catarrhini; Hominidae; Homo	.	.	.	.	.	.	.	.	.	.	.
MSTRG.23619	transcript:Ocbimv22013710m	.	.	transcript:Ocbimv22013710m|m.24626	3-959[+]	.	CAH2_CAEEL^CAH2_CAEEL^Q:9-770,H:16-275^40.38%ID^E:3e-64^RecName: Full=Putative carbonic anhydrase-like protein 2;^Eukaryota; Metazoa; Ecdysozoa; Nematoda; Chromadorea; Rhabditida; Rhabditoidea; Rhabditidae; Peloderinae; Caenorhabditis	CAH2_CAEEL^CAH2_CAEEL^Q:3-256,H:16-275^40.38%ID^E:1e-66^RecName: Full=Putative carbonic anhydrase-like protein 2;^Eukaryota; Metazoa; Ecdysozoa; Nematoda; Chromadorea; Rhabditida; Rhabditoidea; Rhabditidae; Peloderinae; Caenorhabditis	PF00194.20^Carb_anhydrase^Eukaryotic-type carbonic anhydrase^3-254^E:2.1e-67	.	.	.	.	.	.	.	.	.
gene:Ocbimv22013759m.g	transcript:Ocbimv22013759m	.	.	transcript:Ocbimv22013759m|m.24646	3-1148[+]	.	NPY1R_XENLA^NPY1R_XENLA^Q:183-1124,H:43-331^21.52%ID^E:1e-08^RecName: Full=Neuropeptide Y receptor type 1;^Eukaryota; Metazoa; Chordata; Craniata; Vertebrata; Euteleostomi; Amphibia; Batrachia; Anura; Pipoidea; Pipidae; Xenopodinae; Xenopus; Xenopus	CCKAR_XENLA^CCKAR_XENLA^Q:37-375,H:51-417^21.67%ID^E:1e-13^RecName: Full=Cholecystokinin receptor;^Eukaryota; Metazoa; Chordata; Craniata; Vertebrata; Euteleostomi; Amphibia; Batrachia; Anura; Pipoidea; Pipidae; Xenopodinae; Xenopus; Xenopus	PF00001.20^7tm_1^7 transmembrane receptor (rhodopsin family)^70-358^E:1.1e-30	.	ExpAA=147.79^PredHel=6^Topology=o56-78i90-112o127-149i170-189o219-241i299-321o	.	.	.	.	GO:0004930^molecular_function^G protein-coupled receptor activity`GO:0007186^biological_process^G protein-coupled receptor signaling pathway`GO:0016021^cellular_component^integral component of membrane	.	.
gene:Ocbimv22013760m.g	transcript:Ocbimv22013760m	.	.	transcript:Ocbimv22013760m|m.24647	1-1308[+]	.	OX1R_MOUSE^OX1R_MOUSE^Q:109-1026,H:58-373^24.85%ID^E:1e-08^RecName: Full=Orexin receptor type 1;^Eukaryota; Metazoa; Chordata; Craniata; Vertebrata; Euteleostomi; Mammalia; Eutheria; Euarchontoglires; Glires; Rodentia; Myomorpha; Muroidea; Muridae; Murinae; Mus; Mus	OX1R_MOUSE^OX1R_MOUSE^Q:37-347,H:58-374^26.02%ID^E:5e-17^RecName: Full=Orexin receptor type 1;^Eukaryota; Metazoa; Chordata; Craniata; Vertebrata; Euteleostomi; Mammalia; Eutheria; Euarchontoglires; Glires; Rodentia; Myomorpha; Muroidea; Muridae; Murinae; Mus; Mus	PF00001.20^7tm_1^7 transmembrane receptor (rhodopsin family)^42-327^E:1.8e-20	.	ExpAA=184.48^PredHel=8^Topology=o28-50i63-85o95-117i134-156o183-205i266-288o308-330i351-373o	.	.	.	.	GO:0004930^molecular_function^G protein-coupled receptor activity`GO:0007186^biological_process^G protein-coupled receptor signaling pathway`GO:0016021^cellular_component^integral component of membrane	.	.
MSTRG.23638	transcript:Ocbimv22013761m	.	.	transcript:Ocbimv22013761m|m.24652	1675-2022[-]	.	FA43A_HUMAN^FA43A_HUMAN^Q:368-973,H:52-255^38.16%ID^E:2e-34^RecName: Full=Protein FAM43A;^Eukaryota; Metazoa; Chordata; Craniata; Vertebrata; Euteleostomi; Mammalia; Eutheria; Euarchontoglires; Primates; Haplorrhini; Catarrhini; Hominidae; Homo	.	.	.	ExpAA=42.27^PredHel=2^Topology=i70-87o91-113i	.	.	.	.	.	.	.
MSTRG.23638	transcript:Ocbimv22013761m	.	.	transcript:Ocbimv22013761m|m.24650	365-2023[+]	.	FA43A_HUMAN^FA43A_HUMAN^Q:368-973,H:52-255^38.16%ID^E:2e-34^RecName: Full=Protein FAM43A;^Eukaryota; Metazoa; Chordata; Craniata; Vertebrata; Euteleostomi; Mammalia; Eutheria; Euarchontoglires; Primates; Haplorrhini; Catarrhini; Hominidae; Homo	FA43A_HUMAN^FA43A_HUMAN^Q:2-203,H:52-255^38.03%ID^E:2e-36^RecName: Full=Protein FAM43A;^Eukaryota; Metazoa; Chordata; Craniata; Vertebrata; Euteleostomi; Mammalia; Eutheria; Euarchontoglires; Primates; Haplorrhini; Catarrhini; Hominidae; Homo	PF14719.5^PID_2^Phosphotyrosine interaction domain (PTB/PID)^20-203^E:1.2e-59	.	.	.	.	.	.	GO:0005515^molecular_function^protein binding	.	.
MSTRG.23642	transcript:Ocbimv22013768m	.	.	transcript:Ocbimv22013768m|m.24660	2-2563[+]	.	FER_CANLF^FER_CANLF^Q:5-2548,H:1-817^39.26%ID^E:0^RecName: Full=Tyrosine-protein kinase Fer;^Eukaryota; Metazoa; Chordata; Craniata; Vertebrata; Euteleostomi; Mammalia; Eutheria; Laurasiatheria; Carnivora; Caniformia; Canidae; Canis	FER_CANLF^FER_CANLF^Q:2-849,H:1-817^39.26%ID^E:0^RecName: Full=Tyrosine-protein kinase Fer;^Eukaryota; Metazoa; Chordata; Craniata; Vertebrata; Euteleostomi; Mammalia; Eutheria; Laurasiatheria; Carnivora; Caniformia; Canidae; Canis	PF00017.23^SH2^SH2 domain^491-562^E:3e-12`PF07714.16^Pkinase_Tyr^Protein tyrosine kinase^597-846^E:8.7e-95`PF00069.24^Pkinase^Protein kinase domain^599-844^E:8.6e-50	.	.	.	.	.	.	GO:0004672^molecular_function^protein kinase activity`GO:0006468^biological_process^protein phosphorylation`GO:0005524^molecular_function^ATP binding	.	.
MSTRG.23640	transcript:Ocbimv22013767m	.	.	transcript:Ocbimv22013767m|m.24674	22-1254[+]	.	FXL17_HUMAN^FXL17_HUMAN^Q:538-1197,H:315-536^25.89%ID^E:8e-18^RecName: Full=F-box/LRR-repeat protein 17;^Eukaryota; Metazoa; Chordata; Craniata; Vertebrata; Euteleostomi; Mammalia; Eutheria; Euarchontoglires; Primates; Haplorrhini; Catarrhini; Hominidae; Homo	FXL17_HUMAN^FXL17_HUMAN^Q:173-395,H:315-539^25.55%ID^E:4e-18^RecName: Full=F-box/LRR-repeat protein 17;^Eukaryota; Metazoa; Chordata; Craniata; Vertebrata; Euteleostomi; Mammalia; Eutheria; Euarchontoglires; Primates; Haplorrhini; Catarrhini; Hominidae; Homo	PF00646.32^F-box^F-box domain^178-223^E:1.4e-07`PF12937.6^F-box-like^F-box-like^179-225^E:2.3e-13	.	.	.	.	.	.	GO:0005515^molecular_function^protein binding	.	.
MSTRG.23648	transcript:Ocbimv22013793m	.	.	transcript:Ocbimv22013793m|m.24679	1-531[+]	.	FBX11_RAT^FBX11_RAT^Q:157-462,H:49-152^50.96%ID^E:3e-34^RecName: Full=F-box only protein 11;^Eukaryota; Metazoa; Chordata; Craniata; Vertebrata; Euteleostomi; Mammalia; Eutheria; Euarchontoglires; Glires; Rodentia; Myomorpha; Muroidea; Muridae; Murinae; Rattus`FBX11_RAT^FBX11_RAT^Q:468-674,H:156-227^40.28%ID^E:3e-34^RecName: Full=F-box only protein 11;^Eukaryota; Metazoa; Chordata; Craniata; Vertebrata; Euteleostomi; Mammalia; Eutheria; Euarchontoglires; Glires; Rodentia; Myomorpha; Muroidea; Muridae; Murinae; Rattus	FBX11_RAT^FBX11_RAT^Q:53-154,H:49-152^50.96%ID^E:4e-28^RecName: Full=F-box only protein 11;^Eukaryota; Metazoa; Chordata; Craniata; Vertebrata; Euteleostomi; Mammalia; Eutheria; Euarchontoglires; Glires; Rodentia; Myomorpha; Muroidea; Muridae; Murinae; Rattus	PF12937.6^F-box-like^F-box-like^76-118^E:1.5e-13`PF00646.32^F-box^F-box domain^76-115^E:7.2e-09	.	.	.	.	.	.	GO:0005515^molecular_function^protein binding	.	.
MSTRG.23665	transcript:Ocbimv22013805m	.	.	transcript:Ocbimv22013805m|m.24682	3193-3513[-]	.	DYH7_RAT^DYH7_RAT^Q:11-4735,H:1561-3156^54.51%ID^E:0^RecName: Full=Dynein heavy chain 7, axonemal;^Eukaryota; Metazoa; Chordata; Craniata; Vertebrata; Euteleostomi; Mammalia; Eutheria; Euarchontoglires; Glires; Rodentia; Myomorpha; Muroidea; Muridae; Murinae; Rattus	.	.	.	ExpAA=41.05^PredHel=2^Topology=o10-32i53-75o	.	.	.	.	.	.	.
MSTRG.23665	transcript:Ocbimv22013805m	.	.	transcript:Ocbimv22013805m|m.24681	38-4738[+]	.	DYH7_RAT^DYH7_RAT^Q:11-4735,H:1561-3156^54.51%ID^E:0^RecName: Full=Dynein heavy chain 7, axonemal;^Eukaryota; Metazoa; Chordata; Craniata; Vertebrata; Euteleostomi; Mammalia; Eutheria; Euarchontoglires; Glires; Rodentia; Myomorpha; Muroidea; Muridae; Murinae; Rattus	DYH7_RAT^DYH7_RAT^Q:1-1566,H:1570-3156^54.47%ID^E:0^RecName: Full=Dynein heavy chain 7, axonemal;^Eukaryota; Metazoa; Chordata; Craniata; Vertebrata; Euteleostomi; Mammalia; Eutheria; Euarchontoglires; Glires; Rodentia; Myomorpha; Muroidea; Muridae; Murinae; Rattus	PF12775.6^AAA_7^P-loop containing dynein motor region D3^393-658^E:7.8e-49`PF07728.13^AAA_5^AAA domain (dynein-related subfamily)^420-558^E:6.9e-05`PF12780.6^AAA_8^P-loop containing dynein motor region D4^753-1019^E:5.1e-68`PF12777.6^MT^Microtubule-binding stalk of dynein motor^1032-1372^E:6.7e-50`PF12781.6^AAA_9^ATP-binding dynein motor region D5^1406-1566^E:1.3e-67	.	.	.	.	.	.	GO:0005524^molecular_function^ATP binding`GO:0016887^molecular_function^ATPase activity	.	.
MSTRG.23665	transcript:ENSRNA022761231-T1	.	.	.	.	.	DYH12_RAT^DYH12_RAT^Q:2-190,H:1007-1069^77.78%ID^E:2e-25^RecName: Full=Dynein heavy chain 12, axonemal;^Eukaryota; Metazoa; Chordata; Craniata; Vertebrata; Euteleostomi; Mammalia; Eutheria; Euarchontoglires; Glires; Rodentia; Myomorpha; Muroidea; Muridae; Murinae; Rattus	.	.	.	.	.	.	.	.	.	.	.
MSTRG.23665	transcript:Ocbimv22013803m	.	.	transcript:Ocbimv22013803m|m.24683	1-8436[+]	.	DYH7_RAT^DYH7_RAT^Q:3709-8433,H:1561-3156^54.57%ID^E:0^RecName: Full=Dynein heavy chain 7, axonemal;^Eukaryota; Metazoa; Chordata; Craniata; Vertebrata; Euteleostomi; Mammalia; Eutheria; Euarchontoglires; Glires; Rodentia; Myomorpha; Muroidea; Muridae; Murinae; Rattus`DYH7_RAT^DYH7_RAT^Q:544-3735,H:403-1438^44.88%ID^E:0^RecName: Full=Dynein heavy chain 7, axonemal;^Eukaryota; Metazoa; Chordata; Craniata; Vertebrata; Euteleostomi; Mammalia; Eutheria; Euarchontoglires; Glires; Rodentia; Myomorpha; Muroidea; Muridae; Murinae; Rattus	DYH7_RAT^DYH7_RAT^Q:1237-2811,H:1561-3156^54.57%ID^E:0^RecName: Full=Dynein heavy chain 7, axonemal;^Eukaryota; Metazoa; Chordata; Craniata; Vertebrata; Euteleostomi; Mammalia; Eutheria; Euarchontoglires; Glires; Rodentia; Myomorpha; Muroidea; Muridae; Murinae; Rattus`DYH7_RAT^DYH7_RAT^Q:182-1245,H:403-1438^44.93%ID^E:0^RecName: Full=Dynein heavy chain 7, axonemal;^Eukaryota; Metazoa; Chordata; Craniata; Vertebrata; Euteleostomi; Mammalia; Eutheria; Euarchontoglires; Glires; Rodentia; Myomorpha; Muroidea; Muridae; Murinae; Rattus	PF08393.12^DHC_N2^Dynein heavy chain, N-terminal region 2^560-1002^E:4.1e-139`PF12774.6^AAA_6^Hydrolytic ATP binding site of dynein motor region D1^1130-1245^E:6e-48`PF12775.6^AAA_7^P-loop containing dynein motor region D3^1638-1903^E:1.8e-48`PF07728.13^AAA_5^AAA domain (dynein-related subfamily)^1665-1803^E:0.00014`PF12780.6^AAA_8^P-loop containing dynein motor region D4^1998-2264^E:1.2e-67`PF12777.6^MT^Microtubule-binding stalk of dynein motor^2277-2617^E:1.6e-49`PF12781.6^AAA_9^ATP-binding dynein motor region D5^2651-2811^E:2.8e-67	.	.	.	.	.	.	GO:0005524^molecular_function^ATP binding`GO:0016887^molecular_function^ATPase activity	.	.
MSTRG.23665	transcript:Ocbimv22013803m	.	.	transcript:Ocbimv22013803m|m.24684	6891-7211[-]	.	DYH7_RAT^DYH7_RAT^Q:3709-8433,H:1561-3156^54.57%ID^E:0^RecName: Full=Dynein heavy chain 7, axonemal;^Eukaryota; Metazoa; Chordata; Craniata; Vertebrata; Euteleostomi; Mammalia; Eutheria; Euarchontoglires; Glires; Rodentia; Myomorpha; Muroidea; Muridae; Murinae; Rattus`DYH7_RAT^DYH7_RAT^Q:544-3735,H:403-1438^44.88%ID^E:0^RecName: Full=Dynein heavy chain 7, axonemal;^Eukaryota; Metazoa; Chordata; Craniata; Vertebrata; Euteleostomi; Mammalia; Eutheria; Euarchontoglires; Glires; Rodentia; Myomorpha; Muroidea; Muridae; Murinae; Rattus	.	.	.	ExpAA=41.05^PredHel=2^Topology=o10-32i53-75o	.	.	.	.	.	.	.
gene:Ocbimv22013807m.g	transcript:Ocbimv22013807m	.	.	transcript:Ocbimv22013807m|m.24688	2-481[+]	.	DYH7_RAT^DYH7_RAT^Q:2-478,H:3220-3377^67.3%ID^E:1e-64^RecName: Full=Dynein heavy chain 7, axonemal;^Eukaryota; Metazoa; Chordata; Craniata; Vertebrata; Euteleostomi; Mammalia; Eutheria; Euarchontoglires; Glires; Rodentia; Myomorpha; Muroidea; Muridae; Murinae; Rattus	DYH7_RAT^DYH7_RAT^Q:1-159,H:3220-3377^67.3%ID^E:1e-64^RecName: Full=Dynein heavy chain 7, axonemal;^Eukaryota; Metazoa; Chordata; Craniata; Vertebrata; Euteleostomi; Mammalia; Eutheria; Euarchontoglires; Glires; Rodentia; Myomorpha; Muroidea; Muridae; Murinae; Rattus	.	.	.	.	.	.	.	.	.	.
MSTRG.23657	transcript:Ocbimv22013798m	.	.	transcript:Ocbimv22013798m|m.24691	1034-1417[+]	.	PLCB3_HUMAN^PLCB3_HUMAN^Q:1034-1417,H:1-126^40.62%ID^E:2e-22^RecName: Full=1-phosphatidylinositol 4,5-bisphosphate phosphodiesterase beta-3;^Eukaryota; Metazoa; Chordata; Craniata; Vertebrata; Euteleostomi; Mammalia; Eutheria; Euarchontoglires; Primates; Haplorrhini; Catarrhini; Hominidae; Homo	PLCB3_HUMAN^PLCB3_HUMAN^Q:1-128,H:1-126^40.62%ID^E:5e-25^RecName: Full=1-phosphatidylinositol 4,5-bisphosphate phosphodiesterase beta-3;^Eukaryota; Metazoa; Chordata; Craniata; Vertebrata; Euteleostomi; Mammalia; Eutheria; Euarchontoglires; Primates; Haplorrhini; Catarrhini; Hominidae; Homo	.	.	.	.	.	.	.	.	.	.
MSTRG.23647	transcript:Ocbimv22013792m	.	.	transcript:Ocbimv22013792m|m.24694	1-1194[+]	.	FBX11_RAT^FBX11_RAT^Q:1-1188,H:264-659^82.83%ID^E:0^RecName: Full=F-box only protein 11;^Eukaryota; Metazoa; Chordata; Craniata; Vertebrata; Euteleostomi; Mammalia; Eutheria; Euarchontoglires; Glires; Rodentia; Myomorpha; Muroidea; Muridae; Murinae; Rattus`FBX11_RAT^FBX11_RAT^Q:79-1158,H:385-741^40.56%ID^E:9e-88^RecName: Full=F-box only protein 11;^Eukaryota; Metazoa; Chordata; Craniata; Vertebrata; Euteleostomi; Mammalia; Eutheria; Euarchontoglires; Glires; Rodentia; Myomorpha; Muroidea; Muridae; Murinae; Rattus`FBX11_RAT^FBX11_RAT^Q:151-777,H:498-752^33.73%ID^E:5e-34^RecName: Full=F-box only protein 11;^Eukaryota; Metazoa; Chordata; Craniata; Vertebrata; Euteleostomi; Mammalia; Eutheria; Euarchontoglires; Glires; Rodentia; Myomorpha; Muroidea; Muridae; Murinae; Rattus	FBX11_RAT^FBX11_RAT^Q:1-396,H:264-659^82.83%ID^E:0^RecName: Full=F-box only protein 11;^Eukaryota; Metazoa; Chordata; Craniata; Vertebrata; Euteleostomi; Mammalia; Eutheria; Euarchontoglires; Glires; Rodentia; Myomorpha; Muroidea; Muridae; Murinae; Rattus`FBX11_RAT^FBX11_RAT^Q:27-386,H:385-741^40.56%ID^E:8e-88^RecName: Full=F-box only protein 11;^Eukaryota; Metazoa; Chordata; Craniata; Vertebrata; Euteleostomi; Mammalia; Eutheria; Euarchontoglires; Glires; Rodentia; Myomorpha; Muroidea; Muridae; Murinae; Rattus`FBX11_RAT^FBX11_RAT^Q:51-259,H:498-752^33.73%ID^E:4e-34^RecName: Full=F-box only protein 11;^Eukaryota; Metazoa; Chordata; Craniata; Vertebrata; Euteleostomi; Mammalia; Eutheria; Euarchontoglires; Glires; Rodentia; Myomorpha; Muroidea; Muridae; Murinae; Rattus	PF05048.12^NosD^Periplasmic copper-binding protein (NosD)^13-132^E:1.5e-07`PF13229.5^Beta_helix^Right handed beta helix region^52-195^E:7.1e-22`PF13229.5^Beta_helix^Right handed beta helix region^140-279^E:1.4e-24`PF05048.12^NosD^Periplasmic copper-binding protein (NosD)^157-312^E:5.3e-14`PF05048.12^NosD^Periplasmic copper-binding protein (NosD)^272-395^E:3.3e-12`PF13229.5^Beta_helix^Right handed beta helix region^283-394^E:1.2e-15	.	.	.	.	.	.	.	.	.
MSTRG.23660	transcript:Ocbimv22013800m	.	.	transcript:Ocbimv22013800m|m.24696	1-2283[+]	.	PIP1_DROME^PIP1_DROME^Q:1165-1743,H:690-882^63.73%ID^E:1e-68^RecName: Full=1-phosphatidylinositol 4,5-bisphosphate phosphodiesterase classes I and II;^Eukaryota; Metazoa; Ecdysozoa; Arthropoda; Hexapoda; Insecta; Pterygota; Neoptera; Holometabola; Diptera; Brachycera; Muscomorpha; Ephydroidea; Drosophilidae; Drosophila; Sophophora`PIP1_DROME^PIP1_DROME^Q:109-600,H:291-454^60.98%ID^E:3e-59^RecName: Full=1-phosphatidylinositol 4,5-bisphosphate phosphodiesterase classes I and II;^Eukaryota; Metazoa; Ecdysozoa; Arthropoda; Hexapoda; Insecta; Pterygota; Neoptera; Holometabola; Diptera; Brachycera; Muscomorpha; Ephydroidea; Drosophilidae; Drosophila; Sophophora`PIP1_DROME^PIP1_DROME^Q:760-981,H:599-672^66.22%ID^E:5e-24^RecName: Full=1-phosphatidylinositol 4,5-bisphosphate phosphodiesterase classes I and II;^Eukaryota; Metazoa; Ecdysozoa; Arthropoda; Hexapoda; Insecta; Pterygota; Neoptera; Holometabola; Diptera; Brachycera; Muscomorpha; Ephydroidea; Drosophilidae; Drosophila; Sophophora	PLCB1_BOVIN^PLCB1_BOVIN^Q:37-721,H:289-944^44.84%ID^E:0^RecName: Full=1-phosphatidylinositol 4,5-bisphosphate phosphodiesterase beta-1;^Eukaryota; Metazoa; Chordata; Craniata; Vertebrata; Euteleostomi; Mammalia; Eutheria; Laurasiatheria; Cetartiodactyla; Ruminantia; Pecora; Bovidae; Bovinae; Bos	PF00388.18^PI-PLC-X^Phosphatidylinositol-specific phospholipase C, X domain^66-213^E:4.2e-60`PF00387.18^PI-PLC-Y^Phosphatidylinositol-specific phospholipase C, Y domain^254-326^E:2.5e-17`PF00168.29^C2^C2 domain^434-527^E:6.3e-07`PF06631.10^DUF1154^Protein of unknown function (DUF1154)^682-721^E:1.6e-07	.	.	.	.	.	.	GO:0004435^molecular_function^phosphatidylinositol phospholipase C activity`GO:0006629^biological_process^lipid metabolic process`GO:0007165^biological_process^signal transduction`GO:0035556^biological_process^intracellular signal transduction	.	.
MSTRG.23649	transcript:Ocbimv22013794m	.	.	transcript:Ocbimv22013794m|m.24699	1-1167[+]	.	LPPRC_RAT^LPPRC_RAT^Q:19-1167,H:74-456^38.44%ID^E:2e-76^RecName: Full=Leucine-rich PPR motif-containing protein, mitochondrial;^Eukaryota; Metazoa; Chordata; Craniata; Vertebrata; Euteleostomi; Mammalia; Eutheria; Euarchontoglires; Glires; Rodentia; Myomorpha; Muroidea; Muridae; Murinae; Rattus	LPPRC_RAT^LPPRC_RAT^Q:7-389,H:74-456^38.44%ID^E:4e-83^RecName: Full=Leucine-rich PPR motif-containing protein, mitochondrial;^Eukaryota; Metazoa; Chordata; Craniata; Vertebrata; Euteleostomi; Mammalia; Eutheria; Euarchontoglires; Glires; Rodentia; Myomorpha; Muroidea; Muridae; Murinae; Rattus	PF17177.3^PPR_long^Pentacotripeptide-repeat region of PRORP^56-200^E:1.1e-07`PF13812.5^PPR_3^Pentatricopeptide repeat domain^78-138^E:7.3e-10`PF12854.6^PPR_1^PPR repeat^122-154^E:3.6e-07`PF01535.19^PPR^PPR repeat^128-157^E:0.00012`PF13812.5^PPR_3^Pentatricopeptide repeat domain^148-203^E:3.6e-07`PF13041.5^PPR_2^PPR repeat family^164-206^E:6.7e-08`PF01535.19^PPR^PPR repeat^164-193^E:3.4e-05`PF01535.19^PPR^PPR repeat^199-228^E:0.62	.	.	.	.	.	.	.	.	.
MSTRG.23658	transcript:Ocbimv22013799m	.	.	transcript:Ocbimv22013799m|m.24701	1-792[+]	.	PIP1_DROME^PIP1_DROME^Q:466-789,H:128-233^37.96%ID^E:3e-09^RecName: Full=1-phosphatidylinositol 4,5-bisphosphate phosphodiesterase classes I and II;^Eukaryota; Metazoa; Ecdysozoa; Arthropoda; Hexapoda; Insecta; Pterygota; Neoptera; Holometabola; Diptera; Brachycera; Muscomorpha; Ephydroidea; Drosophilidae; Drosophila; Sophophora	.	.	.	.	.	.	.	.	.	.	.
MSTRG.23656	transcript:Ocbimv22013797m	.	.	transcript:Ocbimv22013797m|m.24704	255-641[+]	.	YL432_MIMIV^YL432_MIMIV^Q:282-626,H:35-145^40.87%ID^E:4e-18^RecName: Full=Uncharacterized protein L432;^Viruses; dsDNA viruses, no RNA stage; Mimiviridae; Mimivirus	YL432_MIMIV^YL432_MIMIV^Q:10-124,H:35-145^40.87%ID^E:4e-19^RecName: Full=Uncharacterized protein L432;^Viruses; dsDNA viruses, no RNA stage; Mimiviridae; Mimivirus	PF01966.21^HD^HD domain^34-115^E:2.4e-06	.	.	.	.	.	.	.	.	.
MSTRG.23669	transcript:Ocbimv22013822m	.	.	transcript:Ocbimv22013822m|m.24705	427-1446[+]	.	PGP_BOVIN^PGP_BOVIN^Q:541-1425,H:11-313^29.3%ID^E:4e-34^RecName: Full=Glycerol-3-phosphate phosphatase {ECO:0000305};^Eukaryota; Metazoa; Chordata; Craniata; Vertebrata; Euteleostomi; Mammalia; Eutheria; Laurasiatheria; Cetartiodactyla; Ruminantia; Pecora; Bovidae; Bovinae; Bos	PGP_BOVIN^PGP_BOVIN^Q:39-333,H:11-313^30.42%ID^E:9e-40^RecName: Full=Glycerol-3-phosphate phosphatase {ECO:0000305};^Eukaryota; Metazoa; Chordata; Craniata; Vertebrata; Euteleostomi; Mammalia; Eutheria; Laurasiatheria; Cetartiodactyla; Ruminantia; Pecora; Bovidae; Bovinae; Bos	PF13344.5^Hydrolase_6^Haloacid dehalogenase-like hydrolase^59-160^E:3.7e-19`PF13242.5^Hydrolase_like^HAD-hyrolase-like^259-332^E:4.1e-12	.	.	.	.	.	.	.	.	.
MSTRG.23675	transcript:Ocbimv22013823m	.	.	.	.	.	FAIM1_HUMAN^FAIM1_HUMAN^Q:4-270,H:88-176^31.46%ID^E:1e-09^RecName: Full=Fas apoptotic inhibitory molecule 1;^Eukaryota; Metazoa; Chordata; Craniata; Vertebrata; Euteleostomi; Mammalia; Eutheria; Euarchontoglires; Primates; Haplorrhini; Catarrhini; Hominidae; Homo	.	.	.	.	.	.	.	.	.	.	.
gene:Ocbimv22013835m.g	transcript:Ocbimv22013835m	.	.	.	.	.	KIF17_MOUSE^KIF17_MOUSE^Q:13-267,H:835-919^50.59%ID^E:2e-23^RecName: Full=Kinesin-like protein KIF17;^Eukaryota; Metazoa; Chordata; Craniata; Vertebrata; Euteleostomi; Mammalia; Eutheria; Euarchontoglires; Glires; Rodentia; Myomorpha; Muroidea; Muridae; Murinae; Mus; Mus	.	.	.	.	.	.	.	.	.	.	.
gene:Ocbimv22013839m.g	transcript:Ocbimv22013839m	.	.	transcript:Ocbimv22013839m|m.24720	161-658[+]	.	THEGL_HUMAN^THEGL_HUMAN^Q:182-640,H:306-462^30.38%ID^E:2e-08^RecName: Full=Testicular haploid expressed gene protein-like;^Eukaryota; Metazoa; Chordata; Craniata; Vertebrata; Euteleostomi; Mammalia; Eutheria; Euarchontoglires; Primates; Haplorrhini; Catarrhini; Hominidae; Homo	THEGL_HUMAN^THEGL_HUMAN^Q:8-160,H:306-462^30.38%ID^E:2e-09^RecName: Full=Testicular haploid expressed gene protein-like;^Eukaryota; Metazoa; Chordata; Craniata; Vertebrata; Euteleostomi; Mammalia; Eutheria; Euarchontoglires; Primates; Haplorrhini; Catarrhini; Hominidae; Homo	PF14912.5^THEG^Testicular haploid expressed repeat^2-51^E:4.3e-08`PF14912.5^THEG^Testicular haploid expressed repeat^71-102^E:0.12`PF14912.5^THEG^Testicular haploid expressed repeat^106-161^E:3.8e-12	.	.	.	.	.	.	.	.	.
gene:Ocbimv22013841m.g	transcript:Ocbimv22013841m	.	.	transcript:Ocbimv22013841m|m.24728	130-630[+]	.	THEGL_RAT^THEGL_RAT^Q:145-612,H:293-451^33.54%ID^E:8e-11^RecName: Full=Testicular haploid expressed gene protein-like;^Eukaryota; Metazoa; Chordata; Craniata; Vertebrata; Euteleostomi; Mammalia; Eutheria; Euarchontoglires; Glires; Rodentia; Myomorpha; Muroidea; Muridae; Murinae; Rattus	THEGL_RAT^THEGL_RAT^Q:6-161,H:293-451^33.54%ID^E:9e-12^RecName: Full=Testicular haploid expressed gene protein-like;^Eukaryota; Metazoa; Chordata; Craniata; Vertebrata; Euteleostomi; Mammalia; Eutheria; Euarchontoglires; Glires; Rodentia; Myomorpha; Muroidea; Muridae; Murinae; Rattus	PF14912.5^THEG^Testicular haploid expressed repeat^2-51^E:1.1e-07`PF14912.5^THEG^Testicular haploid expressed repeat^82-103^E:1.7`PF14912.5^THEG^Testicular haploid expressed repeat^107-162^E:4.5e-15	.	.	.	.	.	.	.	.	.
gene:Ocbimv22013870m.g	transcript:Ocbimv22013870m	.	.	transcript:Ocbimv22013870m|m.24730	157-1758[+]	.	CGT_RAT^CGT_RAT^Q:199-1677,H:8-503^27.63%ID^E:8e-48^RecName: Full=2-hydroxyacylsphingosine 1-beta-galactosyltransferase;^Eukaryota; Metazoa; Chordata; Craniata; Vertebrata; Euteleostomi; Mammalia; Eutheria; Euarchontoglires; Glires; Rodentia; Myomorpha; Muroidea; Muridae; Murinae; Rattus	CGT_RAT^CGT_RAT^Q:15-507,H:8-503^27.63%ID^E:9e-51^RecName: Full=2-hydroxyacylsphingosine 1-beta-galactosyltransferase;^Eukaryota; Metazoa; Chordata; Craniata; Vertebrata; Euteleostomi; Mammalia; Eutheria; Euarchontoglires; Glires; Rodentia; Myomorpha; Muroidea; Muridae; Murinae; Rattus	PF00201.17^UDPGT^UDP-glucoronosyl and UDP-glucosyl transferase^29-492^E:7.7e-55	.	ExpAA=47.91^PredHel=2^Topology=o477-499i506-525o	.	.	.	.	GO:0016758^molecular_function^transferase activity, transferring hexosyl groups	.	.
MSTRG.23713	transcript:Ocbimv22013873m	.	.	transcript:Ocbimv22013873m|m.24731	280-1809[+]	.	VATB_DROME^VATB_DROME^Q:316-1776,H:1-487^90.55%ID^E:0^RecName: Full=V-type proton ATPase subunit B;^Eukaryota; Metazoa; Ecdysozoa; Arthropoda; Hexapoda; Insecta; Pterygota; Neoptera; Holometabola; Diptera; Brachycera; Muscomorpha; Ephydroidea; Drosophilidae; Drosophila; Sophophora	VATB_MANSE^VATB_MANSE^Q:18-499,H:10-491^90.87%ID^E:0^RecName: Full=V-type proton ATPase subunit B;^Eukaryota; Metazoa; Ecdysozoa; Arthropoda; Hexapoda; Insecta; Pterygota; Neoptera; Holometabola; Lepidoptera; Glossata; Ditrysia; Bombycoidea; Sphingidae; Sphinginae; Sphingini; Manduca	PF02874.22^ATP-synt_ab_N^ATP synthase alpha/beta family, beta-barrel domain^41-107^E:1.4e-12`PF00006.24^ATP-synt_ab^ATP synthase alpha/beta family, nucleotide-binding domain^164-391^E:1.3e-68	.	.	.	.	.	.	GO:0046034^biological_process^ATP metabolic process`GO:1902600^biological_process^proton transmembrane transport`GO:0005524^molecular_function^ATP binding	.	.
MSTRG.23715	transcript:Ocbimv22013875m	.	.	transcript:Ocbimv22013875m|m.24734	556-858[-]	.	CUTC_MOUSE^CUTC_MOUSE^Q:101-832,H:27-269^53.69%ID^E:2e-84^RecName: Full=Copper homeostasis protein cutC homolog;^Eukaryota; Metazoa; Chordata; Craniata; Vertebrata; Euteleostomi; Mammalia; Eutheria; Euarchontoglires; Glires; Rodentia; Myomorpha; Muroidea; Muridae; Murinae; Mus; Mus	.	.	.	.	.	.	.	.	.	.	.
MSTRG.23715	transcript:Ocbimv22013875m	.	.	transcript:Ocbimv22013875m|m.24733	101-850[+]	.	CUTC_MOUSE^CUTC_MOUSE^Q:101-832,H:27-269^53.69%ID^E:2e-84^RecName: Full=Copper homeostasis protein cutC homolog;^Eukaryota; Metazoa; Chordata; Craniata; Vertebrata; Euteleostomi; Mammalia; Eutheria; Euarchontoglires; Glires; Rodentia; Myomorpha; Muroidea; Muridae; Murinae; Mus; Mus	CUTC_MOUSE^CUTC_MOUSE^Q:1-244,H:27-269^53.69%ID^E:5e-85^RecName: Full=Copper homeostasis protein cutC homolog;^Eukaryota; Metazoa; Chordata; Craniata; Vertebrata; Euteleostomi; Mammalia; Eutheria; Euarchontoglires; Glires; Rodentia; Myomorpha; Muroidea; Muridae; Murinae; Mus; Mus	PF03932.13^CutC^CutC family^1-200^E:5.7e-71	.	.	.	.	.	.	GO:0005507^molecular_function^copper ion binding`GO:0055070^biological_process^copper ion homeostasis	.	.
MSTRG.23715	transcript:Ocbimv22013876m	.	.	transcript:Ocbimv22013876m|m.24736	346-648[-]	.	CUTC_MOUSE^CUTC_MOUSE^Q:152-622,H:122-269^50.32%ID^E:1e-38^RecName: Full=Copper homeostasis protein cutC homolog;^Eukaryota; Metazoa; Chordata; Craniata; Vertebrata; Euteleostomi; Mammalia; Eutheria; Euarchontoglires; Glires; Rodentia; Myomorpha; Muroidea; Muridae; Murinae; Mus; Mus`CUTC_MOUSE^CUTC_MOUSE^Q:101-217,H:27-65^69.23%ID^E:8e-10^RecName: Full=Copper homeostasis protein cutC homolog;^Eukaryota; Metazoa; Chordata; Craniata; Vertebrata; Euteleostomi; Mammalia; Eutheria; Euarchontoglires; Glires; Rodentia; Myomorpha; Muroidea; Muridae; Murinae; Mus; Mus	.	.	.	.	.	.	.	.	.	.	.
MSTRG.23715	transcript:Ocbimv22013876m	.	.	transcript:Ocbimv22013876m|m.24735	101-640[+]	.	CUTC_MOUSE^CUTC_MOUSE^Q:152-622,H:122-269^50.32%ID^E:1e-38^RecName: Full=Copper homeostasis protein cutC homolog;^Eukaryota; Metazoa; Chordata; Craniata; Vertebrata; Euteleostomi; Mammalia; Eutheria; Euarchontoglires; Glires; Rodentia; Myomorpha; Muroidea; Muridae; Murinae; Mus; Mus`CUTC_MOUSE^CUTC_MOUSE^Q:101-217,H:27-65^69.23%ID^E:8e-10^RecName: Full=Copper homeostasis protein cutC homolog;^Eukaryota; Metazoa; Chordata; Craniata; Vertebrata; Euteleostomi; Mammalia; Eutheria; Euarchontoglires; Glires; Rodentia; Myomorpha; Muroidea; Muridae; Murinae; Mus; Mus	CUTC_MOUSE^CUTC_MOUSE^Q:18-174,H:122-269^50.32%ID^E:3e-39^RecName: Full=Copper homeostasis protein cutC homolog;^Eukaryota; Metazoa; Chordata; Craniata; Vertebrata; Euteleostomi; Mammalia; Eutheria; Euarchontoglires; Glires; Rodentia; Myomorpha; Muroidea; Muridae; Murinae; Mus; Mus`CUTC_MOUSE^CUTC_MOUSE^Q:1-39,H:27-65^69.23%ID^E:5e-10^RecName: Full=Copper homeostasis protein cutC homolog;^Eukaryota; Metazoa; Chordata; Craniata; Vertebrata; Euteleostomi; Mammalia; Eutheria; Euarchontoglires; Glires; Rodentia; Myomorpha; Muroidea; Muridae; Murinae; Mus; Mus	PF03932.13^CutC^CutC family^1-39^E:6.9e-09`PF03932.13^CutC^CutC family^38-130^E:5.4e-28	.	.	.	.	.	.	GO:0005507^molecular_function^copper ion binding`GO:0055070^biological_process^copper ion homeostasis	.	.
MSTRG.23714	transcript:Ocbimv22013874m	.	.	transcript:Ocbimv22013874m|m.24739	232-1128[+]	.	UFD1_HUMAN^UFD1_HUMAN^Q:262-1125,H:15-302^57.88%ID^E:4e-110^RecName: Full=Ubiquitin recognition factor in ER-associated degradation protein 1 {ECO:0000312|HGNC:HGNC:12520};^Eukaryota; Metazoa; Chordata; Craniata; Vertebrata; Euteleostomi; Mammalia; Eutheria; Euarchontoglires; Primates; Haplorrhini; Catarrhini; Hominidae; Homo	UFD1_HUMAN^UFD1_HUMAN^Q:11-298,H:15-302^57.88%ID^E:7e-112^RecName: Full=Ubiquitin recognition factor in ER-associated degradation protein 1 {ECO:0000312|HGNC:HGNC:12520};^Eukaryota; Metazoa; Chordata; Craniata; Vertebrata; Euteleostomi; Mammalia; Eutheria; Euarchontoglires; Primates; Haplorrhini; Catarrhini; Hominidae; Homo	PF03152.13^UFD1^Ubiquitin fusion degradation protein UFD1^15-188^E:1.6e-76	.	.	.	.	.	.	GO:0006511^biological_process^ubiquitin-dependent protein catabolic process	.	.
MSTRG.23711	transcript:Ocbimv22013871m	.	.	transcript:Ocbimv22013871m|m.24743	1-1938[+]	.	ZFP62_HUMAN^ZFP62_HUMAN^Q:49-1890,H:195-789^42.02%ID^E:2e-156^RecName: Full=Zinc finger protein 62 homolog;^Eukaryota; Metazoa; Chordata; Craniata; Vertebrata; Euteleostomi; Mammalia; Eutheria; Euarchontoglires; Primates; Haplorrhini; Catarrhini; Hominidae; Homo`ZFP62_HUMAN^ZFP62_HUMAN^Q:49-1890,H:251-844^40.23%ID^E:2e-140^RecName: Full=Zinc finger protein 62 homolog;^Eukaryota; Metazoa; Chordata; Craniata; Vertebrata; Euteleostomi; Mammalia; Eutheria; Euarchontoglires; Primates; Haplorrhini; Catarrhini; Hominidae; Homo`ZFP62_HUMAN^ZFP62_HUMAN^Q:61-1863,H:227-888^38.42%ID^E:1e-134^RecName: Full=Zinc finger protein 62 homolog;^Eukaryota; Metazoa; Chordata; Craniata; Vertebrata; Euteleostomi; Mammalia; Eutheria; Euarchontoglires; Primates; Haplorrhini; Catarrhini; Hominidae; Homo`ZFP62_HUMAN^ZFP62_HUMAN^Q:229-1887,H:143-676^40.51%ID^E:5e-128^RecName: Full=Zinc finger protein 62 homolog;^Eukaryota; Metazoa; Chordata; Craniata; Vertebrata; Euteleostomi; Mammalia; Eutheria; Euarchontoglires; Primates; Haplorrhini; Catarrhini; Hominidae; Homo`ZFP62_HUMAN^ZFP62_HUMAN^Q:49-1611,H:335-865^41.46%ID^E:5e-116^RecName: Full=Zinc finger protein 62 homolog;^Eukaryota; Metazoa; Chordata; Craniata; Vertebrata; Euteleostomi; Mammalia; Eutheria; Euarchontoglires; Primates; Haplorrhini; Catarrhini; Hominidae; Homo`ZFP62_HUMAN^ZFP62_HUMAN^Q:49-1590,H:391-885^39.49%ID^E:1e-112^RecName: Full=Zinc finger protein 62 homolog;^Eukaryota; Metazoa; Chordata; Craniata; Vertebrata; Euteleostomi; Mammalia; Eutheria; Euarchontoglires; Primates; Haplorrhini; Catarrhini; Hominidae; Homo`ZFP62_HUMAN^ZFP62_HUMAN^Q:1177-1887,H:27-284^29.39%ID^E:3e-24^RecName: Full=Zinc finger protein 62 homolog;^Eukaryota; Metazoa; Chordata; Craniata; Vertebrata; Euteleostomi; Mammalia; Eutheria; Euarchontoglires; Primates; Haplorrhini; Catarrhini; Hominidae; Homo	ZFP62_HUMAN^ZFP62_HUMAN^Q:17-630,H:195-789^42.02%ID^E:3e-157^RecName: Full=Zinc finger protein 62 homolog;^Eukaryota; Metazoa; Chordata; Craniata; Vertebrata; Euteleostomi; Mammalia; Eutheria; Euarchontoglires; Primates; Haplorrhini; Catarrhini; Hominidae; Homo`ZFP62_HUMAN^ZFP62_HUMAN^Q:17-630,H:251-844^40.23%ID^E:3e-141^RecName: Full=Zinc finger protein 62 homolog;^Eukaryota; Metazoa; Chordata; Craniata; Vertebrata; Euteleostomi; Mammalia; Eutheria; Euarchontoglires; Primates; Haplorrhini; Catarrhini; Hominidae; Homo`ZFP62_HUMAN^ZFP62_HUMAN^Q:21-621,H:227-888^38.42%ID^E:2e-135^RecName: Full=Zinc finger protein 62 homolog;^Eukaryota; Metazoa; Chordata; Craniata; Vertebrata; Euteleostomi; Mammalia; Eutheria; Euarchontoglires; Primates; Haplorrhini; Catarrhini; Hominidae; Homo`ZFP62_HUMAN^ZFP62_HUMAN^Q:77-629,H:143-676^40.51%ID^E:8e-129^RecName: Full=Zinc finger protein 62 homolog;^Eukaryota; Metazoa; Chordata; Craniata; Vertebrata; Euteleostomi; Mammalia; Eutheria; Euarchontoglires; Primates; Haplorrhini; Catarrhini; Hominidae; Homo`ZFP62_HUMAN^ZFP62_HUMAN^Q:17-537,H:335-865^41.46%ID^E:8e-117^RecName: Full=Zinc finger protein 62 homolog;^Eukaryota; Metazoa; Chordata; Craniata; Vertebrata; Euteleostomi; Mammalia; Eutheria; Euarchontoglires; Primates; Haplorrhini; Catarrhini; Hominidae; Homo`ZFP62_HUMAN^ZFP62_HUMAN^Q:17-530,H:391-885^39.49%ID^E:2e-113^RecName: Full=Zinc finger protein 62 homolog;^Eukaryota; Metazoa; Chordata; Craniata; Vertebrata; Euteleostomi; Mammalia; Eutheria; Euarchontoglires; Primates; Haplorrhini; Catarrhini; Hominidae; Homo`ZFP62_HUMAN^ZFP62_HUMAN^Q:393-629,H:27-284^29.39%ID^E:2e-24^RecName: Full=Zinc finger protein 62 homolog;^Eukaryota; Metazoa; Chordata; Craniata; Vertebrata; Euteleostomi; Mammalia; Eutheria; Euarchontoglires; Primates; Haplorrhini; Catarrhini; Hominidae; Homo	PF00096.25^zf-C2H2^Zinc finger, C2H2 type^19-41^E:0.0031`PF12874.6^zf-met^Zinc-finger of C2H2 type^19-42^E:0.072`PF00096.25^zf-C2H2^Zinc finger, C2H2 type^75-97^E:0.0027`PF13912.5^zf-C2H2_6^C2H2-type zinc finger^75-98^E:0.097`PF00096.25^zf-C2H2^Zinc finger, C2H2 type^103-126^E:0.00037`PF00096.25^zf-C2H2^Zinc finger, C2H2 type^132-154^E:0.0079`PF00096.25^zf-C2H2^Zinc finger, C2H2 type^188-210^E:6e-06`PF13912.5^zf-C2H2_6^C2H2-type zinc finger^188-210^E:0.019`PF00096.25^zf-C2H2^Zinc finger, C2H2 type^216-238^E:0.0004`PF00096.25^zf-C2H2^Zinc finger, C2H2 type^248-266^E:0.015`PF00096.25^zf-C2H2^Zinc finger, C2H2 type^272-294^E:0.0071`PF00096.25^zf-C2H2^Zinc finger, C2H2 type^300-322^E:0.00069`PF12874.6^zf-met^Zinc-finger of C2H2 type^300-318^E:0.042`PF13912.5^zf-C2H2_6^C2H2-type zinc finger^330-351^E:0.048`PF00096.25^zf-C2H2^Zinc finger, C2H2 type^356-378^E:0.002`PF13912.5^zf-C2H2_6^C2H2-type zinc finger^356-378^E:0.091`PF13912.5^zf-C2H2_6^C2H2-type zinc finger^383-406^E:0.059`PF00096.25^zf-C2H2^Zinc finger, C2H2 type^384-406^E:0.0081`PF00096.25^zf-C2H2^Zinc finger, C2H2 type^456-478^E:0.00014`PF12874.6^zf-met^Zinc-finger of C2H2 type^458-476^E:0.031`PF00096.25^zf-C2H2^Zinc finger, C2H2 type^484-506^E:0.00048`PF00096.25^zf-C2H2^Zinc finger, C2H2 type^512-534^E:0.0041`PF00096.25^zf-C2H2^Zinc finger, C2H2 type^541-562^E:0.0078`PF00096.25^zf-C2H2^Zinc finger, C2H2 type^568-590^E:6.2e-05`PF13894.5^zf-C2H2_4^C2H2-type zinc finger^568-590^E:0.00034`PF13912.5^zf-C2H2_6^C2H2-type zinc finger^568-590^E:0.0078`PF00096.25^zf-C2H2^Zinc finger, C2H2 type^596-618^E:4.2e-06`PF13894.5^zf-C2H2_4^C2H2-type zinc finger^596-618^E:0.0014	.	.	.	.	.	.	GO:0003676^molecular_function^nucleic acid binding	.	.
gene:Ocbimv22013891m.g	transcript:Ocbimv22013891m	.	.	.	.	.	CYB_BRALA^CYB_BRALA^Q:70-222,H:249-298^68.63%ID^E:1e-15^RecName: Full=Cytochrome b;^Eukaryota; Metazoa; Chordata; Cephalochordata; Branchiostomidae; Branchiostoma	.	.	.	.	.	.	.	.	.	.	.
MSTRG.23742	transcript:Ocbimv22013921m	.	.	.	.	.	S18B1_HUMAN^S18B1_HUMAN^Q:7-144,H:365-410^52.17%ID^E:7e-08^RecName: Full=MFS-type transporter SLC18B1;^Eukaryota; Metazoa; Chordata; Craniata; Vertebrata; Euteleostomi; Mammalia; Eutheria; Euarchontoglires; Primates; Haplorrhini; Catarrhini; Hominidae; Homo	.	.	.	.	.	.	.	.	.	.	.
gene:Ocbimv22013909m.g	transcript:Ocbimv22013909m	.	.	transcript:Ocbimv22013909m|m.24757	1-372[+]	.	AWH_DROME^AWH_DROME^Q:13-222,H:144-214^76.06%ID^E:2e-28^RecName: Full=LIM/homeobox protein Awh;^Eukaryota; Metazoa; Ecdysozoa; Arthropoda; Hexapoda; Insecta; Pterygota; Neoptera; Holometabola; Diptera; Brachycera; Muscomorpha; Ephydroidea; Drosophilidae; Drosophila; Sophophora	AWH_DROME^AWH_DROME^Q:5-74,H:144-214^76.06%ID^E:4e-28^RecName: Full=LIM/homeobox protein Awh;^Eukaryota; Metazoa; Ecdysozoa; Arthropoda; Hexapoda; Insecta; Pterygota; Neoptera; Holometabola; Diptera; Brachycera; Muscomorpha; Ephydroidea; Drosophilidae; Drosophila; Sophophora	PF00046.28^Homeobox^Homeobox domain^10-66^E:2.9e-19	.	.	.	.	.	.	GO:0003677^molecular_function^DNA binding	.	.
gene:Ocbimv22013910m.g	transcript:Ocbimv22013910m	.	.	.	.	.	AWH_DROME^AWH_DROME^Q:4-201,H:65-130^66.67%ID^E:4e-25^RecName: Full=LIM/homeobox protein Awh;^Eukaryota; Metazoa; Ecdysozoa; Arthropoda; Hexapoda; Insecta; Pterygota; Neoptera; Holometabola; Diptera; Brachycera; Muscomorpha; Ephydroidea; Drosophilidae; Drosophila; Sophophora	.	.	.	.	.	.	.	.	.	.	.
gene:Ocbimv22013913m.g	transcript:Ocbimv22013913m	.	.	.	.	.	LHX6_MOUSE^LHX6_MOUSE^Q:10-171,H:70-123^48.15%ID^E:2e-12^RecName: Full=LIM/homeobox protein Lhx6;^Eukaryota; Metazoa; Chordata; Craniata; Vertebrata; Euteleostomi; Mammalia; Eutheria; Euarchontoglires; Glires; Rodentia; Myomorpha; Muroidea; Muridae; Murinae; Mus; Mus	.	.	.	.	.	.	.	.	.	.	.
MSTRG.23740	transcript:Ocbimv22013916m	.	.	transcript:Ocbimv22013916m|m.24762	378-1346[+]	.	S18B1_MOUSE^S18B1_MOUSE^Q:543-1340,H:31-330^34.33%ID^E:9e-45^RecName: Full=MFS-type transporter SLC18B1;^Eukaryota; Metazoa; Chordata; Craniata; Vertebrata; Euteleostomi; Mammalia; Eutheria; Euarchontoglires; Glires; Rodentia; Myomorpha; Muroidea; Muridae; Murinae; Mus; Mus	S18B1_MOUSE^S18B1_MOUSE^Q:56-321,H:31-330^34.33%ID^E:7e-46^RecName: Full=MFS-type transporter SLC18B1;^Eukaryota; Metazoa; Chordata; Craniata; Vertebrata; Euteleostomi; Mammalia; Eutheria; Euarchontoglires; Glires; Rodentia; Myomorpha; Muroidea; Muridae; Murinae; Mus; Mus	PF07690.15^MFS_1^Major Facilitator Superfamily^62-316^E:2.1e-21	.	ExpAA=177.88^PredHel=8^Topology=o60-82i89-111o131-150i157-179o189-211i224-246o266-288i297-319o	.	.	.	.	GO:0055085^biological_process^transmembrane transport`GO:0016021^cellular_component^integral component of membrane	.	.
MSTRG.23740	transcript:Ocbimv22013916m	.	.	transcript:Ocbimv22013916m|m.24763	470-817[-]	.	S18B1_MOUSE^S18B1_MOUSE^Q:543-1340,H:31-330^34.33%ID^E:9e-45^RecName: Full=MFS-type transporter SLC18B1;^Eukaryota; Metazoa; Chordata; Craniata; Vertebrata; Euteleostomi; Mammalia; Eutheria; Euarchontoglires; Glires; Rodentia; Myomorpha; Muroidea; Muridae; Murinae; Mus; Mus	.	.	.	.	.	.	.	.	.	.	.
MSTRG.23740	transcript:Ocbimv22013918m	.	.	transcript:Ocbimv22013918m|m.24764	378-1202[+]	.	S18B1_MOUSE^S18B1_MOUSE^Q:543-1103,H:31-218^41.49%ID^E:2e-37^RecName: Full=MFS-type transporter SLC18B1;^Eukaryota; Metazoa; Chordata; Craniata; Vertebrata; Euteleostomi; Mammalia; Eutheria; Euarchontoglires; Glires; Rodentia; Myomorpha; Muroidea; Muridae; Murinae; Mus; Mus	S18B1_MOUSE^S18B1_MOUSE^Q:56-242,H:31-218^41.49%ID^E:4e-39^RecName: Full=MFS-type transporter SLC18B1;^Eukaryota; Metazoa; Chordata; Craniata; Vertebrata; Euteleostomi; Mammalia; Eutheria; Euarchontoglires; Glires; Rodentia; Myomorpha; Muroidea; Muridae; Murinae; Mus; Mus	PF07690.15^MFS_1^Major Facilitator Superfamily^65-240^E:4.8e-18	.	ExpAA=133.49^PredHel=6^Topology=i59-81o96-118i123-145o160-182i189-211o221-243i	.	.	.	.	GO:0055085^biological_process^transmembrane transport`GO:0016021^cellular_component^integral component of membrane	.	.
MSTRG.23740	transcript:Ocbimv22013918m	.	.	transcript:Ocbimv22013918m|m.24765	470-913[-]	.	S18B1_MOUSE^S18B1_MOUSE^Q:543-1103,H:31-218^41.49%ID^E:2e-37^RecName: Full=MFS-type transporter SLC18B1;^Eukaryota; Metazoa; Chordata; Craniata; Vertebrata; Euteleostomi; Mammalia; Eutheria; Euarchontoglires; Glires; Rodentia; Myomorpha; Muroidea; Muridae; Murinae; Mus; Mus	.	.	.	.	.	.	.	.	.	.	.
MSTRG.23740	transcript:Ocbimv22013919m	.	.	transcript:Ocbimv22013919m|m.24766	378-1106[+]	.	S18B1_MOUSE^S18B1_MOUSE^Q:543-1007,H:31-218^34.04%ID^E:1e-23^RecName: Full=MFS-type transporter SLC18B1;^Eukaryota; Metazoa; Chordata; Craniata; Vertebrata; Euteleostomi; Mammalia; Eutheria; Euarchontoglires; Glires; Rodentia; Myomorpha; Muroidea; Muridae; Murinae; Mus; Mus	S18B1_MOUSE^S18B1_MOUSE^Q:56-210,H:31-218^34.04%ID^E:6e-25^RecName: Full=MFS-type transporter SLC18B1;^Eukaryota; Metazoa; Chordata; Craniata; Vertebrata; Euteleostomi; Mammalia; Eutheria; Euarchontoglires; Glires; Rodentia; Myomorpha; Muroidea; Muridae; Murinae; Mus; Mus	PF07690.15^MFS_1^Major Facilitator Superfamily^61-208^E:1.9e-12	.	ExpAA=111.88^PredHel=5^Topology=o60-82i89-111o131-150i157-179o189-211i	.	.	.	.	GO:0055085^biological_process^transmembrane transport`GO:0016021^cellular_component^integral component of membrane	.	.
MSTRG.23740	transcript:Ocbimv22013919m	.	.	transcript:Ocbimv22013919m|m.24767	470-817[-]	.	S18B1_MOUSE^S18B1_MOUSE^Q:543-1007,H:31-218^34.04%ID^E:1e-23^RecName: Full=MFS-type transporter SLC18B1;^Eukaryota; Metazoa; Chordata; Craniata; Vertebrata; Euteleostomi; Mammalia; Eutheria; Euarchontoglires; Glires; Rodentia; Myomorpha; Muroidea; Muridae; Murinae; Mus; Mus	.	.	.	.	.	.	.	.	.	.	.
MSTRG.23740	transcript:Ocbimv22013917m	.	.	transcript:Ocbimv22013917m|m.24769	470-913[-]	.	S18B1_MOUSE^S18B1_MOUSE^Q:543-1436,H:31-330^39%ID^E:1e-59^RecName: Full=MFS-type transporter SLC18B1;^Eukaryota; Metazoa; Chordata; Craniata; Vertebrata; Euteleostomi; Mammalia; Eutheria; Euarchontoglires; Glires; Rodentia; Myomorpha; Muroidea; Muridae; Murinae; Mus; Mus	.	.	.	.	.	.	.	.	.	.	.
MSTRG.23740	transcript:Ocbimv22013917m	.	.	transcript:Ocbimv22013917m|m.24768	378-1442[+]	.	S18B1_MOUSE^S18B1_MOUSE^Q:543-1436,H:31-330^39%ID^E:1e-59^RecName: Full=MFS-type transporter SLC18B1;^Eukaryota; Metazoa; Chordata; Craniata; Vertebrata; Euteleostomi; Mammalia; Eutheria; Euarchontoglires; Glires; Rodentia; Myomorpha; Muroidea; Muridae; Murinae; Mus; Mus	S18B1_MOUSE^S18B1_MOUSE^Q:56-353,H:31-330^39%ID^E:5e-61^RecName: Full=MFS-type transporter SLC18B1;^Eukaryota; Metazoa; Chordata; Craniata; Vertebrata; Euteleostomi; Mammalia; Eutheria; Euarchontoglires; Glires; Rodentia; Myomorpha; Muroidea; Muridae; Murinae; Mus; Mus	PF07690.15^MFS_1^Major Facilitator Superfamily^65-348^E:3.8e-27	.	ExpAA=199.44^PredHel=9^Topology=i59-81o96-118i123-145o160-182i189-211o221-243i256-278o298-320i329-351o	.	.	.	.	GO:0055085^biological_process^transmembrane transport`GO:0016021^cellular_component^integral component of membrane	.	.
MSTRG.23730	transcript:Ocbimv22013907m	.	.	transcript:Ocbimv22013907m|m.24775	1-1557[+]	.	RGPS1_HUMAN^RGPS1_HUMAN^Q:58-1554,H:54-557^52.02%ID^E:1e-160^RecName: Full=Ras-specific guanine nucleotide-releasing factor RalGPS1;^Eukaryota; Metazoa; Chordata; Craniata; Vertebrata; Euteleostomi; Mammalia; Eutheria; Euarchontoglires; Primates; Haplorrhini; Catarrhini; Hominidae; Homo	RGPS1_HUMAN^RGPS1_HUMAN^Q:20-518,H:54-557^52.49%ID^E:2e-167^RecName: Full=Ras-specific guanine nucleotide-releasing factor RalGPS1;^Eukaryota; Metazoa; Chordata; Craniata; Vertebrata; Euteleostomi; Mammalia; Eutheria; Euarchontoglires; Primates; Haplorrhini; Catarrhini; Hominidae; Homo	PF00617.18^RasGEF^RasGEF domain^23-184^E:1.7e-48	.	.	.	.	.	.	GO:0005085^molecular_function^guanyl-nucleotide exchange factor activity`GO:0007264^biological_process^small GTPase mediated signal transduction	.	.
MSTRG.23730	transcript:Ocbimv22013906m	.	.	transcript:Ocbimv22013906m|m.24776	1-1575[+]	.	RGPS1_HUMAN^RGPS1_HUMAN^Q:58-1572,H:54-557^51.33%ID^E:6e-158^RecName: Full=Ras-specific guanine nucleotide-releasing factor RalGPS1;^Eukaryota; Metazoa; Chordata; Craniata; Vertebrata; Euteleostomi; Mammalia; Eutheria; Euarchontoglires; Primates; Haplorrhini; Catarrhini; Hominidae; Homo	RGPS1_HUMAN^RGPS1_HUMAN^Q:20-524,H:54-557^51.8%ID^E:2e-164^RecName: Full=Ras-specific guanine nucleotide-releasing factor RalGPS1;^Eukaryota; Metazoa; Chordata; Craniata; Vertebrata; Euteleostomi; Mammalia; Eutheria; Euarchontoglires; Primates; Haplorrhini; Catarrhini; Hominidae; Homo	PF00617.18^RasGEF^RasGEF domain^23-184^E:1.7e-48	.	.	.	.	.	.	GO:0005085^molecular_function^guanyl-nucleotide exchange factor activity`GO:0007264^biological_process^small GTPase mediated signal transduction	.	.
gene:Ocbimv22013930m.g	transcript:Ocbimv22013930m	.	.	transcript:Ocbimv22013930m|m.24779	1-1044[+]	.	CC148_HUMAN^CC148_HUMAN^Q:1-882,H:15-302^27.24%ID^E:2e-20^RecName: Full=Coiled-coil domain-containing protein 148;^Eukaryota; Metazoa; Chordata; Craniata; Vertebrata; Euteleostomi; Mammalia; Eutheria; Euarchontoglires; Primates; Haplorrhini; Catarrhini; Hominidae; Homo	CC148_HUMAN^CC148_HUMAN^Q:1-294,H:15-302^27.24%ID^E:2e-20^RecName: Full=Coiled-coil domain-containing protein 148;^Eukaryota; Metazoa; Chordata; Craniata; Vertebrata; Euteleostomi; Mammalia; Eutheria; Euarchontoglires; Primates; Haplorrhini; Catarrhini; Hominidae; Homo	.	.	ExpAA=20.92^PredHel=1^Topology=o293-315i	.	.	.	.	.	.	.
MSTRG.23749	transcript:Ocbimv22013932m	.	.	transcript:Ocbimv22013932m|m.24780	1-351[+]	.	MA1A1_RABIT^MA1A1_RABIT^Q:31-336,H:286-389^63.46%ID^E:2e-39^RecName: Full=Mannosyl-oligosaccharide 1,2-alpha-mannosidase IA;^Eukaryota; Metazoa; Chordata; Craniata; Vertebrata; Euteleostomi; Mammalia; Eutheria; Euarchontoglires; Glires; Lagomorpha; Leporidae; Oryctolagus	MA1A1_RABIT^MA1A1_RABIT^Q:11-112,H:286-389^63.46%ID^E:2e-39^RecName: Full=Mannosyl-oligosaccharide 1,2-alpha-mannosidase IA;^Eukaryota; Metazoa; Chordata; Craniata; Vertebrata; Euteleostomi; Mammalia; Eutheria; Euarchontoglires; Glires; Lagomorpha; Leporidae; Oryctolagus	PF01532.19^Glyco_hydro_47^Glycosyl hydrolase family 47^19-113^E:1.1e-25	.	.	.	.	.	.	GO:0004571^molecular_function^mannosyl-oligosaccharide 1,2-alpha-mannosidase activity`GO:0005509^molecular_function^calcium ion binding`GO:0016020^cellular_component^membrane	.	.
MSTRG.23766	transcript:Ocbimv22013958m	.	.	transcript:Ocbimv22013958m|m.24791	2-1333[+]	.	RBMS3_PONAB^RBMS3_PONAB^Q:113-1189,H:54-350^44.2%ID^E:5e-81^RecName: Full=RNA-binding motif, single-stranded-interacting protein 3;^Eukaryota; Metazoa; Chordata; Craniata; Vertebrata; Euteleostomi; Mammalia; Eutheria; Euarchontoglires; Primates; Haplorrhini; Catarrhini; Hominidae; Pongo	RBMS3_PONAB^RBMS3_PONAB^Q:38-396,H:54-350^44.2%ID^E:7e-82^RecName: Full=RNA-binding motif, single-stranded-interacting protein 3;^Eukaryota; Metazoa; Chordata; Craniata; Vertebrata; Euteleostomi; Mammalia; Eutheria; Euarchontoglires; Primates; Haplorrhini; Catarrhini; Hominidae; Pongo	PF00076.21^RRM_1^RNA recognition motif. (a.k.a. RRM, RBD, or RNP domain)^46-108^E:7.6e-13`PF00076.21^RRM_1^RNA recognition motif. (a.k.a. RRM, RBD, or RNP domain)^171-236^E:9.3e-15	.	.	.	.	.	.	GO:0003676^molecular_function^nucleic acid binding	.	.
MSTRG.23766	transcript:Ocbimv22013959m	.	.	transcript:Ocbimv22013959m|m.24794	75-1271[+]	.	RBMS3_PONAB^RBMS3_PONAB^Q:189-1127,H:54-350^50.46%ID^E:4e-90^RecName: Full=RNA-binding motif, single-stranded-interacting protein 3;^Eukaryota; Metazoa; Chordata; Craniata; Vertebrata; Euteleostomi; Mammalia; Eutheria; Euarchontoglires; Primates; Haplorrhini; Catarrhini; Hominidae; Pongo	RBMS3_PONAB^RBMS3_PONAB^Q:39-351,H:54-350^50.46%ID^E:3e-91^RecName: Full=RNA-binding motif, single-stranded-interacting protein 3;^Eukaryota; Metazoa; Chordata; Craniata; Vertebrata; Euteleostomi; Mammalia; Eutheria; Euarchontoglires; Primates; Haplorrhini; Catarrhini; Hominidae; Pongo	PF00076.21^RRM_1^RNA recognition motif. (a.k.a. RRM, RBD, or RNP domain)^47-109^E:6.5e-13`PF00076.21^RRM_1^RNA recognition motif. (a.k.a. RRM, RBD, or RNP domain)^126-191^E:7.9e-15	.	.	.	.	.	.	GO:0003676^molecular_function^nucleic acid binding	.	.
MSTRG.23766	transcript:Ocbimv22013957m	.	.	transcript:Ocbimv22013957m|m.24796	2-1195[+]	.	RBMS3_PONAB^RBMS3_PONAB^Q:113-1051,H:54-350^50.46%ID^E:2e-90^RecName: Full=RNA-binding motif, single-stranded-interacting protein 3;^Eukaryota; Metazoa; Chordata; Craniata; Vertebrata; Euteleostomi; Mammalia; Eutheria; Euarchontoglires; Primates; Haplorrhini; Catarrhini; Hominidae; Pongo	RBMS3_HUMAN^RBMS3_HUMAN^Q:38-350,H:55-351^50.46%ID^E:3e-91^RecName: Full=RNA-binding motif, single-stranded-interacting protein 3;^Eukaryota; Metazoa; Chordata; Craniata; Vertebrata; Euteleostomi; Mammalia; Eutheria; Euarchontoglires; Primates; Haplorrhini; Catarrhini; Hominidae; Homo	PF00076.21^RRM_1^RNA recognition motif. (a.k.a. RRM, RBD, or RNP domain)^46-108^E:6.4e-13`PF00076.21^RRM_1^RNA recognition motif. (a.k.a. RRM, RBD, or RNP domain)^125-190^E:7.9e-15	.	.	.	.	.	.	GO:0003676^molecular_function^nucleic acid binding	.	.
MSTRG.23766	transcript:Ocbimv22013960m	.	.	transcript:Ocbimv22013960m|m.24799	75-1409[+]	.	RBMS3_PONAB^RBMS3_PONAB^Q:189-1265,H:54-350^44.2%ID^E:1e-80^RecName: Full=RNA-binding motif, single-stranded-interacting protein 3;^Eukaryota; Metazoa; Chordata; Craniata; Vertebrata; Euteleostomi; Mammalia; Eutheria; Euarchontoglires; Primates; Haplorrhini; Catarrhini; Hominidae; Pongo	RBMS3_PONAB^RBMS3_PONAB^Q:39-397,H:54-350^44.2%ID^E:7e-82^RecName: Full=RNA-binding motif, single-stranded-interacting protein 3;^Eukaryota; Metazoa; Chordata; Craniata; Vertebrata; Euteleostomi; Mammalia; Eutheria; Euarchontoglires; Primates; Haplorrhini; Catarrhini; Hominidae; Pongo	PF00076.21^RRM_1^RNA recognition motif. (a.k.a. RRM, RBD, or RNP domain)^47-109^E:7.6e-13`PF00076.21^RRM_1^RNA recognition motif. (a.k.a. RRM, RBD, or RNP domain)^172-237^E:9.3e-15	.	.	.	.	.	.	GO:0003676^molecular_function^nucleic acid binding	.	.
MSTRG.23775	transcript:Ocbimv22013962m	.	.	transcript:Ocbimv22013962m|m.24806	603-1460[+]	.	CHRD1_PIG^CHRD1_PIG^Q:612-1403,H:5-285^45.39%ID^E:1e-76^RecName: Full=Cysteine and histidine-rich domain-containing protein 1;^Eukaryota; Metazoa; Chordata; Craniata; Vertebrata; Euteleostomi; Mammalia; Eutheria; Laurasiatheria; Cetartiodactyla; Suina; Suidae; Sus	CHRD1_PIG^CHRD1_PIG^Q:4-267,H:5-285^46.1%ID^E:4e-85^RecName: Full=Cysteine and histidine-rich domain-containing protein 1;^Eukaryota; Metazoa; Chordata; Craniata; Vertebrata; Euteleostomi; Mammalia; Eutheria; Laurasiatheria; Cetartiodactyla; Suina; Suidae; Sus	PF04968.11^CHORD^CHORD^3-63^E:2e-25`PF04968.11^CHORD^CHORD^139-199^E:6.4e-24`PF04969.15^CS^CS domain^211-261^E:1.4e-05	.	.	.	.	.	.	.	.	.
MSTRG.23755	transcript:Ocbimv22013935m	.	.	transcript:Ocbimv22013935m|m.24818	2-409[+]	.	TMTC3_HUMAN^TMTC3_HUMAN^Q:2-370,H:696-817^54.47%ID^E:1e-28^RecName: Full=Transmembrane and TPR repeat-containing protein 3;^Eukaryota; Metazoa; Chordata; Craniata; Vertebrata; Euteleostomi; Mammalia; Eutheria; Euarchontoglires; Primates; Haplorrhini; Catarrhini; Hominidae; Homo	TMTC3_HUMAN^TMTC3_HUMAN^Q:1-127,H:696-821^55.12%ID^E:1e-34^RecName: Full=Transmembrane and TPR repeat-containing protein 3;^Eukaryota; Metazoa; Chordata; Craniata; Vertebrata; Euteleostomi; Mammalia; Eutheria; Euarchontoglires; Primates; Haplorrhini; Catarrhini; Hominidae; Homo	PF13181.5^TPR_8^Tetratricopeptide repeat^10-42^E:0.013`PF13174.5^TPR_6^Tetratricopeptide repeat^10-42^E:0.0067	.	.	.	.	.	.	GO:0005515^molecular_function^protein binding	.	.
MSTRG.23760	transcript:Ocbimv22013953m	.	.	transcript:Ocbimv22013953m|m.24819	1-1716[+]	.	D19L1_HUMAN^D19L1_HUMAN^Q:4-1710,H:111-672^50.96%ID^E:0^RecName: Full=Probable C-mannosyltransferase DPY19L1;^Eukaryota; Metazoa; Chordata; Craniata; Vertebrata; Euteleostomi; Mammalia; Eutheria; Euarchontoglires; Primates; Haplorrhini; Catarrhini; Hominidae; Homo	D19L1_HUMAN^D19L1_HUMAN^Q:2-570,H:111-672^50.96%ID^E:0^RecName: Full=Probable C-mannosyltransferase DPY19L1;^Eukaryota; Metazoa; Chordata; Craniata; Vertebrata; Euteleostomi; Mammalia; Eutheria; Euarchontoglires; Primates; Haplorrhini; Catarrhini; Hominidae; Homo	PF10034.8^Dpy19^Q-cell neuroblast polarisation^2-570^E:8.2e-185	.	ExpAA=183.84^PredHel=9^Topology=i63-85o105-122i129-148o152-169i176-193o198-220i227-249o296-318i349-366o	.	.	.	.	GO:0016021^cellular_component^integral component of membrane	.	.
MSTRG.23760	transcript:Ocbimv22013953m	.	.	transcript:Ocbimv22013953m|m.24820	10-360[-]	.	D19L1_HUMAN^D19L1_HUMAN^Q:4-1710,H:111-672^50.96%ID^E:0^RecName: Full=Probable C-mannosyltransferase DPY19L1;^Eukaryota; Metazoa; Chordata; Craniata; Vertebrata; Euteleostomi; Mammalia; Eutheria; Euarchontoglires; Primates; Haplorrhini; Catarrhini; Hominidae; Homo	.	.	.	.	.	.	.	.	.	.	.
MSTRG.23757	transcript:Ocbimv22013943m	.	.	transcript:Ocbimv22013943m|m.24822	365-1990[+]	.	CNOT2_HUMAN^CNOT2_HUMAN^Q:710-1951,H:91-525^50.97%ID^E:2e-128^RecName: Full=CCR4-NOT transcription complex subunit 2;^Eukaryota; Metazoa; Chordata; Craniata; Vertebrata; Euteleostomi; Mammalia; Eutheria; Euarchontoglires; Primates; Haplorrhini; Catarrhini; Hominidae; Homo	CNOT2_HUMAN^CNOT2_HUMAN^Q:116-529,H:91-525^51.72%ID^E:7e-135^RecName: Full=CCR4-NOT transcription complex subunit 2;^Eukaryota; Metazoa; Chordata; Craniata; Vertebrata; Euteleostomi; Mammalia; Eutheria; Euarchontoglires; Primates; Haplorrhini; Catarrhini; Hominidae; Homo	PF04153.17^NOT2_3_5^NOT2 / NOT3 / NOT5 family^392-525^E:2.2e-31	.	.	.	.	.	.	GO:0006355^biological_process^regulation of transcription, DNA-templated`GO:0005634^cellular_component^nucleus	.	.
MSTRG.23757	transcript:Ocbimv22013945m	.	.	transcript:Ocbimv22013945m|m.24823	365-2056[+]	.	CNOT2_HUMAN^CNOT2_HUMAN^Q:710-2017,H:91-525^48.45%ID^E:5e-123^RecName: Full=CCR4-NOT transcription complex subunit 2;^Eukaryota; Metazoa; Chordata; Craniata; Vertebrata; Euteleostomi; Mammalia; Eutheria; Euarchontoglires; Primates; Haplorrhini; Catarrhini; Hominidae; Homo	CNOT2_HUMAN^CNOT2_HUMAN^Q:116-551,H:91-525^49.18%ID^E:3e-129^RecName: Full=CCR4-NOT transcription complex subunit 2;^Eukaryota; Metazoa; Chordata; Craniata; Vertebrata; Euteleostomi; Mammalia; Eutheria; Euarchontoglires; Primates; Haplorrhini; Catarrhini; Hominidae; Homo	PF04153.17^NOT2_3_5^NOT2 / NOT3 / NOT5 family^414-547^E:2.3e-31	.	.	.	.	.	.	GO:0006355^biological_process^regulation of transcription, DNA-templated`GO:0005634^cellular_component^nucleus	.	.
MSTRG.23757	transcript:Ocbimv22013939m	.	.	transcript:Ocbimv22013939m|m.24825	365-1909[+]	.	CNOT2_HUMAN^CNOT2_HUMAN^Q:653-1870,H:91-525^51.87%ID^E:3e-131^RecName: Full=CCR4-NOT transcription complex subunit 2;^Eukaryota; Metazoa; Chordata; Craniata; Vertebrata; Euteleostomi; Mammalia; Eutheria; Euarchontoglires; Primates; Haplorrhini; Catarrhini; Hominidae; Homo	CNOT2_HUMAN^CNOT2_HUMAN^Q:33-502,H:25-525^49.62%ID^E:6e-140^RecName: Full=CCR4-NOT transcription complex subunit 2;^Eukaryota; Metazoa; Chordata; Craniata; Vertebrata; Euteleostomi; Mammalia; Eutheria; Euarchontoglires; Primates; Haplorrhini; Catarrhini; Hominidae; Homo	PF04153.17^NOT2_3_5^NOT2 / NOT3 / NOT5 family^373-498^E:5.3e-32	.	.	.	.	.	.	GO:0006355^biological_process^regulation of transcription, DNA-templated`GO:0005634^cellular_component^nucleus	.	.
MSTRG.23757	transcript:Ocbimv22013949m	.	.	transcript:Ocbimv22013949m|m.24826	365-1999[+]	.	CNOT2_HUMAN^CNOT2_HUMAN^Q:653-1960,H:91-525^48.45%ID^E:7e-123^RecName: Full=CCR4-NOT transcription complex subunit 2;^Eukaryota; Metazoa; Chordata; Craniata; Vertebrata; Euteleostomi; Mammalia; Eutheria; Euarchontoglires; Primates; Haplorrhini; Catarrhini; Hominidae; Homo	CNOT2_HUMAN^CNOT2_HUMAN^Q:33-532,H:25-525^46.79%ID^E:6e-131^RecName: Full=CCR4-NOT transcription complex subunit 2;^Eukaryota; Metazoa; Chordata; Craniata; Vertebrata; Euteleostomi; Mammalia; Eutheria; Euarchontoglires; Primates; Haplorrhini; Catarrhini; Hominidae; Homo	PF04153.17^NOT2_3_5^NOT2 / NOT3 / NOT5 family^395-528^E:2.2e-31	.	.	.	.	.	.	GO:0006355^biological_process^regulation of transcription, DNA-templated`GO:0005634^cellular_component^nucleus	.	.
MSTRG.23757	transcript:Ocbimv22013950m	.	.	transcript:Ocbimv22013950m|m.24827	365-1945[+]	.	CNOT2_HUMAN^CNOT2_HUMAN^Q:653-1906,H:91-525^50.76%ID^E:2e-126^RecName: Full=CCR4-NOT transcription complex subunit 2;^Eukaryota; Metazoa; Chordata; Craniata; Vertebrata; Euteleostomi; Mammalia; Eutheria; Euarchontoglires; Primates; Haplorrhini; Catarrhini; Hominidae; Homo	CNOT2_HUMAN^CNOT2_HUMAN^Q:33-514,H:25-525^48.7%ID^E:5e-135^RecName: Full=CCR4-NOT transcription complex subunit 2;^Eukaryota; Metazoa; Chordata; Craniata; Vertebrata; Euteleostomi; Mammalia; Eutheria; Euarchontoglires; Primates; Haplorrhini; Catarrhini; Hominidae; Homo	PF04153.17^NOT2_3_5^NOT2 / NOT3 / NOT5 family^377-510^E:2.1e-31	.	.	.	.	.	.	GO:0006355^biological_process^regulation of transcription, DNA-templated`GO:0005634^cellular_component^nucleus	.	.
MSTRG.23757	transcript:Ocbimv22013936m	.	.	transcript:Ocbimv22013936m|m.24828	365-1921[+]	.	CNOT2_HUMAN^CNOT2_HUMAN^Q:653-1882,H:91-525^51.65%ID^E:2e-129^RecName: Full=CCR4-NOT transcription complex subunit 2;^Eukaryota; Metazoa; Chordata; Craniata; Vertebrata; Euteleostomi; Mammalia; Eutheria; Euarchontoglires; Primates; Haplorrhini; Catarrhini; Hominidae; Homo	CNOT2_HUMAN^CNOT2_HUMAN^Q:33-506,H:25-525^49.43%ID^E:9e-138^RecName: Full=CCR4-NOT transcription complex subunit 2;^Eukaryota; Metazoa; Chordata; Craniata; Vertebrata; Euteleostomi; Mammalia; Eutheria; Euarchontoglires; Primates; Haplorrhini; Catarrhini; Hominidae; Homo	PF04153.17^NOT2_3_5^NOT2 / NOT3 / NOT5 family^377-502^E:5.3e-32	.	.	.	.	.	.	GO:0006355^biological_process^regulation of transcription, DNA-templated`GO:0005634^cellular_component^nucleus	.	.
MSTRG.23757	transcript:Ocbimv22013947m	.	.	transcript:Ocbimv22013947m|m.24829	365-2011[+]	.	CNOT2_HUMAN^CNOT2_HUMAN^Q:653-1972,H:91-525^48.25%ID^E:8e-121^RecName: Full=CCR4-NOT transcription complex subunit 2;^Eukaryota; Metazoa; Chordata; Craniata; Vertebrata; Euteleostomi; Mammalia; Eutheria; Euarchontoglires; Primates; Haplorrhini; Catarrhini; Hominidae; Homo	CNOT2_HUMAN^CNOT2_HUMAN^Q:33-536,H:25-525^46.61%ID^E:5e-129^RecName: Full=CCR4-NOT transcription complex subunit 2;^Eukaryota; Metazoa; Chordata; Craniata; Vertebrata; Euteleostomi; Mammalia; Eutheria; Euarchontoglires; Primates; Haplorrhini; Catarrhini; Hominidae; Homo	PF04153.17^NOT2_3_5^NOT2 / NOT3 / NOT5 family^399-532^E:2.2e-31	.	.	.	.	.	.	GO:0006355^biological_process^regulation of transcription, DNA-templated`GO:0005634^cellular_component^nucleus	.	.
MSTRG.23757	transcript:Ocbimv22013937m	.	.	transcript:Ocbimv22013937m|m.24830	365-2032[+]	.	CNOT2_HUMAN^CNOT2_HUMAN^Q:710-1993,H:91-525^49.27%ID^E:9e-126^RecName: Full=CCR4-NOT transcription complex subunit 2;^Eukaryota; Metazoa; Chordata; Craniata; Vertebrata; Euteleostomi; Mammalia; Eutheria; Euarchontoglires; Primates; Haplorrhini; Catarrhini; Hominidae; Homo	CNOT2_HUMAN^CNOT2_HUMAN^Q:116-543,H:91-525^50%ID^E:3e-132^RecName: Full=CCR4-NOT transcription complex subunit 2;^Eukaryota; Metazoa; Chordata; Craniata; Vertebrata; Euteleostomi; Mammalia; Eutheria; Euarchontoglires; Primates; Haplorrhini; Catarrhini; Hominidae; Homo	PF04153.17^NOT2_3_5^NOT2 / NOT3 / NOT5 family^414-539^E:6e-32	.	.	.	.	.	.	GO:0006355^biological_process^regulation of transcription, DNA-templated`GO:0005634^cellular_component^nucleus	.	.
MSTRG.23757	transcript:Ocbimv22013940m	.	.	transcript:Ocbimv22013940m|m.24831	365-2044[+]	.	CNOT2_HUMAN^CNOT2_HUMAN^Q:710-2005,H:91-525^49.06%ID^E:8e-124^RecName: Full=CCR4-NOT transcription complex subunit 2;^Eukaryota; Metazoa; Chordata; Craniata; Vertebrata; Euteleostomi; Mammalia; Eutheria; Euarchontoglires; Primates; Haplorrhini; Catarrhini; Hominidae; Homo	CNOT2_HUMAN^CNOT2_HUMAN^Q:116-547,H:91-525^49.79%ID^E:5e-130^RecName: Full=CCR4-NOT transcription complex subunit 2;^Eukaryota; Metazoa; Chordata; Craniata; Vertebrata; Euteleostomi; Mammalia; Eutheria; Euarchontoglires; Primates; Haplorrhini; Catarrhini; Hominidae; Homo	PF04153.17^NOT2_3_5^NOT2 / NOT3 / NOT5 family^418-543^E:6.1e-32	.	.	.	.	.	.	GO:0006355^biological_process^regulation of transcription, DNA-templated`GO:0005634^cellular_component^nucleus	.	.
MSTRG.23757	transcript:Ocbimv22013942m	.	.	transcript:Ocbimv22013942m|m.24832	365-1966[+]	.	CNOT2_HUMAN^CNOT2_HUMAN^Q:710-1927,H:91-525^51.87%ID^E:2e-131^RecName: Full=CCR4-NOT transcription complex subunit 2;^Eukaryota; Metazoa; Chordata; Craniata; Vertebrata; Euteleostomi; Mammalia; Eutheria; Euarchontoglires; Primates; Haplorrhini; Catarrhini; Hominidae; Homo	CNOT2_HUMAN^CNOT2_HUMAN^Q:116-521,H:91-525^52.63%ID^E:5e-138^RecName: Full=CCR4-NOT transcription complex subunit 2;^Eukaryota; Metazoa; Chordata; Craniata; Vertebrata; Euteleostomi; Mammalia; Eutheria; Euarchontoglires; Primates; Haplorrhini; Catarrhini; Hominidae; Homo	PF04153.17^NOT2_3_5^NOT2 / NOT3 / NOT5 family^392-517^E:5.6e-32	.	.	.	.	.	.	GO:0006355^biological_process^regulation of transcription, DNA-templated`GO:0005634^cellular_component^nucleus	.	.
MSTRG.23757	transcript:Ocbimv22013944m	.	.	transcript:Ocbimv22013944m|m.24833	365-2002[+]	.	CNOT2_HUMAN^CNOT2_HUMAN^Q:710-1963,H:91-525^50.76%ID^E:2e-126^RecName: Full=CCR4-NOT transcription complex subunit 2;^Eukaryota; Metazoa; Chordata; Craniata; Vertebrata; Euteleostomi; Mammalia; Eutheria; Euarchontoglires; Primates; Haplorrhini; Catarrhini; Hominidae; Homo	CNOT2_HUMAN^CNOT2_HUMAN^Q:116-533,H:91-525^51.51%ID^E:7e-133^RecName: Full=CCR4-NOT transcription complex subunit 2;^Eukaryota; Metazoa; Chordata; Craniata; Vertebrata; Euteleostomi; Mammalia; Eutheria; Euarchontoglires; Primates; Haplorrhini; Catarrhini; Hominidae; Homo	PF04153.17^NOT2_3_5^NOT2 / NOT3 / NOT5 family^396-529^E:2.2e-31	.	.	.	.	.	.	GO:0006355^biological_process^regulation of transcription, DNA-templated`GO:0005634^cellular_component^nucleus	.	.
MSTRG.23757	transcript:Ocbimv22013951m	.	.	transcript:Ocbimv22013951m|m.24834	365-1933[+]	.	CNOT2_HUMAN^CNOT2_HUMAN^Q:653-1894,H:91-525^50.97%ID^E:3e-128^RecName: Full=CCR4-NOT transcription complex subunit 2;^Eukaryota; Metazoa; Chordata; Craniata; Vertebrata; Euteleostomi; Mammalia; Eutheria; Euarchontoglires; Primates; Haplorrhini; Catarrhini; Hominidae; Homo	CNOT2_HUMAN^CNOT2_HUMAN^Q:33-510,H:25-525^48.88%ID^E:6e-137^RecName: Full=CCR4-NOT transcription complex subunit 2;^Eukaryota; Metazoa; Chordata; Craniata; Vertebrata; Euteleostomi; Mammalia; Eutheria; Euarchontoglires; Primates; Haplorrhini; Catarrhini; Hominidae; Homo	PF04153.17^NOT2_3_5^NOT2 / NOT3 / NOT5 family^373-506^E:2e-31	.	.	.	.	.	.	GO:0006355^biological_process^regulation of transcription, DNA-templated`GO:0005634^cellular_component^nucleus	.	.
MSTRG.23757	transcript:Ocbimv22013938m	.	.	transcript:Ocbimv22013938m|m.24835	365-1987[+]	.	CNOT2_HUMAN^CNOT2_HUMAN^Q:653-1948,H:91-525^49.06%ID^E:5e-124^RecName: Full=CCR4-NOT transcription complex subunit 2;^Eukaryota; Metazoa; Chordata; Craniata; Vertebrata; Euteleostomi; Mammalia; Eutheria; Euarchontoglires; Primates; Haplorrhini; Catarrhini; Hominidae; Homo	CNOT2_HUMAN^CNOT2_HUMAN^Q:33-528,H:25-525^47.28%ID^E:8e-132^RecName: Full=CCR4-NOT transcription complex subunit 2;^Eukaryota; Metazoa; Chordata; Craniata; Vertebrata; Euteleostomi; Mammalia; Eutheria; Euarchontoglires; Primates; Haplorrhini; Catarrhini; Hominidae; Homo	PF04153.17^NOT2_3_5^NOT2 / NOT3 / NOT5 family^399-524^E:5.8e-32	.	.	.	.	.	.	GO:0006355^biological_process^regulation of transcription, DNA-templated`GO:0005634^cellular_component^nucleus	.	.
MSTRG.23757	transcript:Ocbimv22013946m	.	.	transcript:Ocbimv22013946m|m.24836	365-2068[+]	.	CNOT2_HUMAN^CNOT2_HUMAN^Q:710-2029,H:91-525^48.25%ID^E:7e-121^RecName: Full=CCR4-NOT transcription complex subunit 2;^Eukaryota; Metazoa; Chordata; Craniata; Vertebrata; Euteleostomi; Mammalia; Eutheria; Euarchontoglires; Primates; Haplorrhini; Catarrhini; Hominidae; Homo	CNOT2_HUMAN^CNOT2_HUMAN^Q:116-555,H:91-525^48.97%ID^E:4e-127^RecName: Full=CCR4-NOT transcription complex subunit 2;^Eukaryota; Metazoa; Chordata; Craniata; Vertebrata; Euteleostomi; Mammalia; Eutheria; Euarchontoglires; Primates; Haplorrhini; Catarrhini; Hominidae; Homo	PF04153.17^NOT2_3_5^NOT2 / NOT3 / NOT5 family^418-551^E:2.4e-31	.	.	.	.	.	.	GO:0006355^biological_process^regulation of transcription, DNA-templated`GO:0005634^cellular_component^nucleus	.	.
MSTRG.23757	transcript:Ocbimv22013941m	.	.	transcript:Ocbimv22013941m|m.24837	365-1975[+]	.	CNOT2_HUMAN^CNOT2_HUMAN^Q:653-1936,H:91-525^49.27%ID^E:1e-125^RecName: Full=CCR4-NOT transcription complex subunit 2;^Eukaryota; Metazoa; Chordata; Craniata; Vertebrata; Euteleostomi; Mammalia; Eutheria; Euarchontoglires; Primates; Haplorrhini; Catarrhini; Hominidae; Homo	CNOT2_HUMAN^CNOT2_HUMAN^Q:33-524,H:25-525^47.46%ID^E:4e-134^RecName: Full=CCR4-NOT transcription complex subunit 2;^Eukaryota; Metazoa; Chordata; Craniata; Vertebrata; Euteleostomi; Mammalia; Eutheria; Euarchontoglires; Primates; Haplorrhini; Catarrhini; Hominidae; Homo	PF04153.17^NOT2_3_5^NOT2 / NOT3 / NOT5 family^395-520^E:5.7e-32	.	.	.	.	.	.	GO:0006355^biological_process^regulation of transcription, DNA-templated`GO:0005634^cellular_component^nucleus	.	.
MSTRG.23757	transcript:Ocbimv22013948m	.	.	transcript:Ocbimv22013948m|m.24838	365-1978[+]	.	CNOT2_HUMAN^CNOT2_HUMAN^Q:710-1939,H:91-525^51.65%ID^E:2e-129^RecName: Full=CCR4-NOT transcription complex subunit 2;^Eukaryota; Metazoa; Chordata; Craniata; Vertebrata; Euteleostomi; Mammalia; Eutheria; Euarchontoglires; Primates; Haplorrhini; Catarrhini; Hominidae; Homo	CNOT2_HUMAN^CNOT2_HUMAN^Q:116-525,H:91-525^52.41%ID^E:9e-136^RecName: Full=CCR4-NOT transcription complex subunit 2;^Eukaryota; Metazoa; Chordata; Craniata; Vertebrata; Euteleostomi; Mammalia; Eutheria; Euarchontoglires; Primates; Haplorrhini; Catarrhini; Hominidae; Homo	PF04153.17^NOT2_3_5^NOT2 / NOT3 / NOT5 family^396-521^E:5.7e-32	.	.	.	.	.	.	GO:0006355^biological_process^regulation of transcription, DNA-templated`GO:0005634^cellular_component^nucleus	.	.
MSTRG.23759	transcript:Ocbimv22013952m	.	.	transcript:Ocbimv22013952m|m.24839	146-1795[+]	.	DKC1_DROME^DKC1_DROME^Q:269-1429,H:24-410^73.39%ID^E:0^RecName: Full=H/ACA ribonucleoprotein complex subunit 4;^Eukaryota; Metazoa; Ecdysozoa; Arthropoda; Hexapoda; Insecta; Pterygota; Neoptera; Holometabola; Diptera; Brachycera; Muscomorpha; Ephydroidea; Drosophilidae; Drosophila; Sophophora	DKC1_DROME^DKC1_DROME^Q:42-469,H:24-453^69.05%ID^E:0^RecName: Full=H/ACA ribonucleoprotein complex subunit 4;^Eukaryota; Metazoa; Ecdysozoa; Arthropoda; Hexapoda; Insecta; Pterygota; Neoptera; Holometabola; Diptera; Brachycera; Muscomorpha; Ephydroidea; Drosophilidae; Drosophila; Sophophora	PF08068.11^DKCLD^DKCLD (NUC011) domain^66-122^E:3.9e-28`PF01509.17^TruB_N^TruB family pseudouridylate synthase (N terminal domain)^126-242^E:7.8e-20`PF16198.4^TruB_C_2^tRNA pseudouridylate synthase B C-terminal domain^243-309^E:8.4e-18`PF01472.19^PUA^PUA domain^313-386^E:1e-18	.	.	.	.	.	.	GO:0006396^biological_process^RNA processing`GO:0003723^molecular_function^RNA binding	.	.
MSTRG.23765	transcript:Ocbimv22013954m	.	.	transcript:Ocbimv22013954m|m.24842	1-1596[+]	.	CERS5_MOUSE^CERS5_MOUSE^Q:604-1455,H:65-349^38.25%ID^E:5e-59^RecName: Full=Ceramide synthase 5;^Eukaryota; Metazoa; Chordata; Craniata; Vertebrata; Euteleostomi; Mammalia; Eutheria; Euarchontoglires; Glires; Rodentia; Myomorpha; Muroidea; Muridae; Murinae; Mus; Mus	CERS5_MOUSE^CERS5_MOUSE^Q:202-485,H:65-349^38.25%ID^E:1e-67^RecName: Full=Ceramide synthase 5;^Eukaryota; Metazoa; Chordata; Craniata; Vertebrata; Euteleostomi; Mammalia; Eutheria; Euarchontoglires; Glires; Rodentia; Myomorpha; Muroidea; Muridae; Murinae; Mus; Mus	PF03798.15^TRAM_LAG1_CLN8^TLC domain^276-469^E:1.4e-40	.	ExpAA=116.14^PredHel=5^Topology=i282-299o323-342i354-376o407-429i442-464o	.	.	.	.	GO:0016021^cellular_component^integral component of membrane	.	.
gene:Ocbimv22013956m.g	transcript:Ocbimv22013956m	.	.	transcript:Ocbimv22013956m|m.24844	278-1582[+]	.	OXSM_MOUSE^OXSM_MOUSE^Q:272-1564,H:37-459^54.76%ID^E:3e-139^RecName: Full=3-oxoacyl-[acyl-carrier-protein] synthase, mitochondrial;^Eukaryota; Metazoa; Chordata; Craniata; Vertebrata; Euteleostomi; Mammalia; Eutheria; Euarchontoglires; Glires; Rodentia; Myomorpha; Muroidea; Muridae; Murinae; Mus; Mus	OXSM_MOUSE^OXSM_MOUSE^Q:1-429,H:39-459^54.78%ID^E:3e-157^RecName: Full=3-oxoacyl-[acyl-carrier-protein] synthase, mitochondrial;^Eukaryota; Metazoa; Chordata; Craniata; Vertebrata; Euteleostomi; Mammalia; Eutheria; Euarchontoglires; Glires; Rodentia; Myomorpha; Muroidea; Muridae; Murinae; Mus; Mus	PF00109.25^ketoacyl-synt^Beta-ketoacyl synthase, N-terminal domain^4-259^E:1.4e-54`PF02801.21^Ketoacyl-synt_C^Beta-ketoacyl synthase, C-terminal domain^267-381^E:5.4e-35	.	.	.	.	.	.	.	.	.
MSTRG.23776	transcript:Ocbimv22013963m	.	.	transcript:Ocbimv22013963m|m.24846	287-1591[+]	.	CDPK2_PLAF7^CDPK2_PLAF7^Q:731-1438,H:116-319^25.81%ID^E:1e-10^RecName: Full=Calcium-dependent protein kinase 2;^Eukaryota; Alveolata; Apicomplexa; Aconoidasida; Haemosporida; Plasmodiidae; Plasmodium; Plasmodium (Laverania)	CDPK2_PLAF7^CDPK2_PLAF7^Q:149-384,H:116-319^25.81%ID^E:9e-11^RecName: Full=Calcium-dependent protein kinase 2;^Eukaryota; Alveolata; Apicomplexa; Aconoidasida; Haemosporida; Plasmodiidae; Plasmodium; Plasmodium (Laverania)	PF00069.24^Pkinase^Protein kinase domain^122-271^E:6e-23`PF07714.16^Pkinase_Tyr^Protein tyrosine kinase^148-271^E:1.3e-11	.	.	.	.	.	.	GO:0004672^molecular_function^protein kinase activity`GO:0005524^molecular_function^ATP binding`GO:0006468^biological_process^protein phosphorylation	.	.
MSTRG.23776	transcript:Ocbimv22013964m	.	.	transcript:Ocbimv22013964m|m.24847	242-1546[+]	.	CDPK2_PLAF7^CDPK2_PLAF7^Q:686-1393,H:116-319^25.81%ID^E:1e-10^RecName: Full=Calcium-dependent protein kinase 2;^Eukaryota; Alveolata; Apicomplexa; Aconoidasida; Haemosporida; Plasmodiidae; Plasmodium; Plasmodium (Laverania)	CDPK2_PLAF7^CDPK2_PLAF7^Q:149-384,H:116-319^25.81%ID^E:9e-11^RecName: Full=Calcium-dependent protein kinase 2;^Eukaryota; Alveolata; Apicomplexa; Aconoidasida; Haemosporida; Plasmodiidae; Plasmodium; Plasmodium (Laverania)	PF00069.24^Pkinase^Protein kinase domain^122-271^E:6e-23`PF07714.16^Pkinase_Tyr^Protein tyrosine kinase^148-271^E:1.3e-11	.	.	.	.	.	.	GO:0004672^molecular_function^protein kinase activity`GO:0005524^molecular_function^ATP binding`GO:0006468^biological_process^protein phosphorylation	.	.
MSTRG.23785	transcript:Ocbimv22013978m	.	.	transcript:Ocbimv22013978m|m.24852	1-1419[+]	.	CP131_DANRE^CP131_DANRE^Q:427-1416,H:496-869^49.33%ID^E:2e-95^RecName: Full=Centrosomal protein of 131 kDa;^Eukaryota; Metazoa; Chordata; Craniata; Vertebrata; Euteleostomi; Actinopterygii; Neopterygii; Teleostei; Ostariophysi; Cypriniformes; Cyprinidae; Danio	CP131_DANRE^CP131_DANRE^Q:68-472,H:448-869^45.11%ID^E:5e-100^RecName: Full=Centrosomal protein of 131 kDa;^Eukaryota; Metazoa; Chordata; Craniata; Vertebrata; Euteleostomi; Actinopterygii; Neopterygii; Teleostei; Ostariophysi; Cypriniformes; Cyprinidae; Danio	.	.	.	.	.	.	.	.	.	.
MSTRG.23799	transcript:Ocbimv22014005m	.	.	transcript:Ocbimv22014005m|m.24857	1-1095[+]	.	OX2R_RAT^OX2R_RAT^Q:91-1080,H:63-384^25.36%ID^E:4e-17^RecName: Full=Orexin receptor type 2;^Eukaryota; Metazoa; Chordata; Craniata; Vertebrata; Euteleostomi; Mammalia; Eutheria; Euarchontoglires; Glires; Rodentia; Myomorpha; Muroidea; Muridae; Murinae; Rattus	OX2R_RAT^OX2R_RAT^Q:31-360,H:63-384^25.36%ID^E:5e-17^RecName: Full=Orexin receptor type 2;^Eukaryota; Metazoa; Chordata; Craniata; Vertebrata; Euteleostomi; Mammalia; Eutheria; Euarchontoglires; Glires; Rodentia; Myomorpha; Muroidea; Muridae; Murinae; Rattus	PF00001.20^7tm_1^7 transmembrane receptor (rhodopsin family)^39-338^E:1.1e-30	.	ExpAA=142.08^PredHel=6^Topology=o24-46i58-80o95-117i137-156o185-207i279-301o	.	.	.	.	GO:0004930^molecular_function^G protein-coupled receptor activity`GO:0007186^biological_process^G protein-coupled receptor signaling pathway`GO:0016021^cellular_component^integral component of membrane	.	.
MSTRG.23788	transcript:Ocbimv22013997m	.	.	transcript:Ocbimv22013997m|m.24861	1-504[+]	.	UN13D_MOUSE^UN13D_MOUSE^Q:37-264,H:32-107^30.26%ID^E:1e-05^RecName: Full=Protein unc-13 homolog D;^Eukaryota; Metazoa; Chordata; Craniata; Vertebrata; Euteleostomi; Mammalia; Eutheria; Euarchontoglires; Glires; Rodentia; Myomorpha; Muroidea; Muridae; Murinae; Mus; Mus	UN13D_MOUSE^UN13D_MOUSE^Q:9-93,H:29-112^30.59%ID^E:1e-07^RecName: Full=Protein unc-13 homolog D;^Eukaryota; Metazoa; Chordata; Craniata; Vertebrata; Euteleostomi; Mammalia; Eutheria; Euarchontoglires; Glires; Rodentia; Myomorpha; Muroidea; Muridae; Murinae; Mus; Mus	.	.	ExpAA=52.21^PredHel=2^Topology=i89-120o124-146i	.	.	.	.	.	.	.
MSTRG.23788	transcript:Ocbimv22013997m	.	.	transcript:Ocbimv22013997m|m.24862	95-484[+]	.	UN13D_MOUSE^UN13D_MOUSE^Q:37-264,H:32-107^30.26%ID^E:1e-05^RecName: Full=Protein unc-13 homolog D;^Eukaryota; Metazoa; Chordata; Craniata; Vertebrata; Euteleostomi; Mammalia; Eutheria; Euarchontoglires; Glires; Rodentia; Myomorpha; Muroidea; Muridae; Murinae; Mus; Mus	.	.	.	.	.	.	.	.	.	.	.
MSTRG.23788	transcript:Ocbimv22014000m	.	.	transcript:Ocbimv22014000m|m.24864	1-312[+]	.	BAIP3_MOUSE^BAIP3_MOUSE^Q:1-306,H:318-419^26.47%ID^E:9e-07^RecName: Full=BAI1-associated protein 3;^Eukaryota; Metazoa; Chordata; Craniata; Vertebrata; Euteleostomi; Mammalia; Eutheria; Euarchontoglires; Glires; Rodentia; Myomorpha; Muroidea; Muridae; Murinae; Mus; Mus	BAIP3_MOUSE^BAIP3_MOUSE^Q:1-102,H:318-419^26.47%ID^E:8e-07^RecName: Full=BAI1-associated protein 3;^Eukaryota; Metazoa; Chordata; Craniata; Vertebrata; Euteleostomi; Mammalia; Eutheria; Euarchontoglires; Glires; Rodentia; Myomorpha; Muroidea; Muridae; Murinae; Mus; Mus	.	.	.	.	.	.	.	.	.	.
MSTRG.23788	transcript:Ocbimv22013999m	.	.	.	.	.	BAIP3_HUMAN^BAIP3_HUMAN^Q:7-171,H:295-354^55%ID^E:9e-15^RecName: Full=BAI1-associated protein 3 {ECO:0000303|PubMed:9790924};^Eukaryota; Metazoa; Chordata; Craniata; Vertebrata; Euteleostomi; Mammalia; Eutheria; Euarchontoglires; Primates; Haplorrhini; Catarrhini; Hominidae; Homo	.	.	.	.	.	.	.	.	.	.	.
MSTRG.23788	transcript:Ocbimv22013998m	.	.	.	.	.	BAIP3_MOUSE^BAIP3_MOUSE^Q:1-258,H:178-240^36.05%ID^E:7e-07^RecName: Full=BAI1-associated protein 3;^Eukaryota; Metazoa; Chordata; Craniata; Vertebrata; Euteleostomi; Mammalia; Eutheria; Euarchontoglires; Glires; Rodentia; Myomorpha; Muroidea; Muridae; Murinae; Mus; Mus	.	.	.	.	.	.	.	.	.	.	.
MSTRG.23788	transcript:Ocbimv22014003m	.	.	transcript:Ocbimv22014003m|m.24866	1-1884[+]	.	BAIP3_MOUSE^BAIP3_MOUSE^Q:259-1872,H:604-1128^35.44%ID^E:1e-96^RecName: Full=BAI1-associated protein 3;^Eukaryota; Metazoa; Chordata; Craniata; Vertebrata; Euteleostomi; Mammalia; Eutheria; Euarchontoglires; Glires; Rodentia; Myomorpha; Muroidea; Muridae; Murinae; Mus; Mus	BAIP3_MOUSE^BAIP3_MOUSE^Q:87-624,H:604-1128^35.44%ID^E:1e-96^RecName: Full=BAI1-associated protein 3;^Eukaryota; Metazoa; Chordata; Craniata; Vertebrata; Euteleostomi; Mammalia; Eutheria; Euarchontoglires; Glires; Rodentia; Myomorpha; Muroidea; Muridae; Murinae; Mus; Mus	PF00168.29^C2^C2 domain^469-568^E:2.7e-16	.	.	.	.	.	.	.	.	.
gene:Ocbimv22014020m.g	transcript:Ocbimv22014020m	.	.	transcript:Ocbimv22014020m|m.24878	1-1875[+]	.	DYI2_HELCR^DYI2_HELCR^Q:199-1872,H:92-694^42.79%ID^E:7e-158^RecName: Full=Dynein intermediate chain 2, ciliary;^Eukaryota; Metazoa; Echinodermata; Eleutherozoa; Echinozoa; Echinoidea; Euechinoidea; Echinacea; Echinoida; Echinometridae; Heliocidaris	DYI2_HELCR^DYI2_HELCR^Q:41-624,H:66-694^42.99%ID^E:2e-170^RecName: Full=Dynein intermediate chain 2, ciliary;^Eukaryota; Metazoa; Echinodermata; Eleutherozoa; Echinozoa; Echinoidea; Euechinoidea; Echinacea; Echinoida; Echinometridae; Heliocidaris	PF00400.31^WD40^WD domain, G-beta repeat^457-493^E:0.019	.	.	.	.	.	.	GO:0005515^molecular_function^protein binding	.	.
MSTRG.23811	transcript:Ocbimv22014019m	.	.	transcript:Ocbimv22014019m|m.24882	1-630[+]	.	SMAD6_CHICK^SMAD6_CHICK^Q:67-627,H:245-431^59.89%ID^E:5e-76^RecName: Full=Mothers against decapentaplegic homolog 6;^Eukaryota; Metazoa; Chordata; Craniata; Vertebrata; Euteleostomi; Archelosauria; Archosauria; Dinosauria; Saurischia; Theropoda; Coelurosauria; Aves; Neognathae; Galloanserae; Galliformes; Phasianidae; Phasianinae; Gallus	SMAD6_CHICK^SMAD6_CHICK^Q:23-209,H:245-431^59.89%ID^E:4e-76^RecName: Full=Mothers against decapentaplegic homolog 6;^Eukaryota; Metazoa; Chordata; Craniata; Vertebrata; Euteleostomi; Archelosauria; Archosauria; Dinosauria; Saurischia; Theropoda; Coelurosauria; Aves; Neognathae; Galloanserae; Galliformes; Phasianidae; Phasianinae; Gallus	PF03166.13^MH2^MH2 domain^42-206^E:1.1e-51	.	.	.	.	.	.	GO:0006355^biological_process^regulation of transcription, DNA-templated`GO:0005622^cellular_component^intracellular	.	.
gene:Ocbimv22014028m.g	transcript:Ocbimv22014028m	.	.	transcript:Ocbimv22014028m|m.24886	1-756[+]	.	BTBDG_BOVIN^BTBDG_BOVIN^Q:25-681,H:258-476^32.27%ID^E:2e-30^RecName: Full=BTB/POZ domain-containing protein 16;^Eukaryota; Metazoa; Chordata; Craniata; Vertebrata; Euteleostomi; Mammalia; Eutheria; Laurasiatheria; Cetartiodactyla; Ruminantia; Pecora; Bovidae; Bovinae; Bos	BTBDG_BOVIN^BTBDG_BOVIN^Q:9-227,H:258-476^32.27%ID^E:8e-31^RecName: Full=BTB/POZ domain-containing protein 16;^Eukaryota; Metazoa; Chordata; Craniata; Vertebrata; Euteleostomi; Mammalia; Eutheria; Laurasiatheria; Cetartiodactyla; Ruminantia; Pecora; Bovidae; Bovinae; Bos	.	.	.	.	.	.	.	.	.	.
gene:Ocbimv22014027m.g	transcript:Ocbimv22014027m	.	.	transcript:Ocbimv22014027m|m.24888	1-786[+]	.	BTBDG_RAT^BTBDG_RAT^Q:10-783,H:8-197^26.44%ID^E:7e-13^RecName: Full=BTB/POZ domain-containing protein 16;^Eukaryota; Metazoa; Chordata; Craniata; Vertebrata; Euteleostomi; Mammalia; Eutheria; Euarchontoglires; Glires; Rodentia; Myomorpha; Muroidea; Muridae; Murinae; Rattus	BTBDG_RAT^BTBDG_RAT^Q:4-261,H:8-197^26.44%ID^E:6e-13^RecName: Full=BTB/POZ domain-containing protein 16;^Eukaryota; Metazoa; Chordata; Craniata; Vertebrata; Euteleostomi; Mammalia; Eutheria; Euarchontoglires; Glires; Rodentia; Myomorpha; Muroidea; Muridae; Murinae; Rattus	.	.	.	.	.	.	.	.	.	.
MSTRG.23816	transcript:Ocbimv22014023m	.	.	transcript:Ocbimv22014023m|m.24895	270-692[+]	.	KCTD7_MOUSE^KCTD7_MOUSE^Q:303-620,H:53-151^47.17%ID^E:1e-19^RecName: Full=BTB/POZ domain-containing protein KCTD7;^Eukaryota; Metazoa; Chordata; Craniata; Vertebrata; Euteleostomi; Mammalia; Eutheria; Euarchontoglires; Glires; Rodentia; Myomorpha; Muroidea; Muridae; Murinae; Mus; Mus	KCTD7_MOUSE^KCTD7_MOUSE^Q:12-117,H:53-151^47.17%ID^E:1e-22^RecName: Full=BTB/POZ domain-containing protein KCTD7;^Eukaryota; Metazoa; Chordata; Craniata; Vertebrata; Euteleostomi; Mammalia; Eutheria; Euarchontoglires; Glires; Rodentia; Myomorpha; Muroidea; Muridae; Murinae; Mus; Mus	PF02214.21^BTB_2^BTB/POZ domain^12-103^E:1.2e-19	.	.	.	.	.	.	GO:0051260^biological_process^protein homooligomerization	.	.
MSTRG.23816	transcript:Ocbimv22014025m	.	.	transcript:Ocbimv22014025m|m.24896	270-692[+]	.	KCTD7_MOUSE^KCTD7_MOUSE^Q:303-620,H:53-151^47.17%ID^E:8e-20^RecName: Full=BTB/POZ domain-containing protein KCTD7;^Eukaryota; Metazoa; Chordata; Craniata; Vertebrata; Euteleostomi; Mammalia; Eutheria; Euarchontoglires; Glires; Rodentia; Myomorpha; Muroidea; Muridae; Murinae; Mus; Mus	KCTD7_MOUSE^KCTD7_MOUSE^Q:12-117,H:53-151^47.17%ID^E:1e-22^RecName: Full=BTB/POZ domain-containing protein KCTD7;^Eukaryota; Metazoa; Chordata; Craniata; Vertebrata; Euteleostomi; Mammalia; Eutheria; Euarchontoglires; Glires; Rodentia; Myomorpha; Muroidea; Muridae; Murinae; Mus; Mus	PF02214.21^BTB_2^BTB/POZ domain^12-103^E:1.2e-19	.	.	.	.	.	.	GO:0051260^biological_process^protein homooligomerization	.	.
MSTRG.23816	transcript:Ocbimv22014024m	.	.	transcript:Ocbimv22014024m|m.24897	270-692[+]	.	KCTD7_MOUSE^KCTD7_MOUSE^Q:303-620,H:53-151^47.17%ID^E:1e-19^RecName: Full=BTB/POZ domain-containing protein KCTD7;^Eukaryota; Metazoa; Chordata; Craniata; Vertebrata; Euteleostomi; Mammalia; Eutheria; Euarchontoglires; Glires; Rodentia; Myomorpha; Muroidea; Muridae; Murinae; Mus; Mus	KCTD7_MOUSE^KCTD7_MOUSE^Q:12-117,H:53-151^47.17%ID^E:1e-22^RecName: Full=BTB/POZ domain-containing protein KCTD7;^Eukaryota; Metazoa; Chordata; Craniata; Vertebrata; Euteleostomi; Mammalia; Eutheria; Euarchontoglires; Glires; Rodentia; Myomorpha; Muroidea; Muridae; Murinae; Mus; Mus	PF02214.21^BTB_2^BTB/POZ domain^12-103^E:1.2e-19	.	.	.	.	.	.	GO:0051260^biological_process^protein homooligomerization	.	.
MSTRG.23831	transcript:Ocbimv22014068m	.	.	transcript:Ocbimv22014068m|m.24905	370-2244[+]	.	LMNB2_CHICK^LMNB2_CHICK^Q:484-2061,H:11-565^40.82%ID^E:2e-118^RecName: Full=Lamin-B2;^Eukaryota; Metazoa; Chordata; Craniata; Vertebrata; Euteleostomi; Archelosauria; Archosauria; Dinosauria; Saurischia; Theropoda; Coelurosauria; Aves; Neognathae; Galloanserae; Galliformes; Phasianidae; Phasianinae; Gallus	LMNB2_CHICK^LMNB2_CHICK^Q:39-564,H:12-565^40.71%ID^E:4e-122^RecName: Full=Lamin-B2;^Eukaryota; Metazoa; Chordata; Craniata; Vertebrata; Euteleostomi; Archelosauria; Archosauria; Dinosauria; Saurischia; Theropoda; Coelurosauria; Aves; Neognathae; Galloanserae; Galliformes; Phasianidae; Phasianinae; Gallus	PF00038.20^Filament^Intermediate filament protein^51-406^E:3.3e-69`PF00932.18^LTD^Lamin Tail Domain^455-558^E:7.9e-16	.	.	.	.	.	.	.	.	.
