## Supplemental Table 4 for "Epigenetic machinery is functionally conserved in cephalopods" (part 12 of 36)

### Sheet: TRIANOTATE generates OB genes (continued)
#gene_id	transcript_id	sprot_Top_BLASTX_hit	RNAMMER	prot_id	prot_coords	sprot_Top_BLASTP_hit	custom_db_name_BLASTX	custom_db_name_BLASTP	Pfam	SignalP	TmHMM	eggnog	Kegg	gene_ontology_BLASTX	gene_ontology_BLASTP	gene_ontology_Pfam	transcript	peptide
gene:Ocbimv22014093m.g	transcript:Ocbimv22014093m	.	.	transcript:Ocbimv22014093m|m.24919	1-762[+]	.	FP1_MYTCO^FP1_MYTCO^Q:7-756,H:617-866^34.8%ID^E:7e-41^RecName: Full=Adhesive plaque matrix protein;^Eukaryota; Metazoa; Lophotrochozoa; Mollusca; Bivalvia; Pteriomorphia; Mytiloida; Mytiloidea; Mytilidae; Mytilinae; Mytilus`FP1_MYTCO^FP1_MYTCO^Q:16-756,H:220-486^31.84%ID^E:2e-38^RecName: Full=Adhesive plaque matrix protein;^Eukaryota; Metazoa; Lophotrochozoa; Mollusca; Bivalvia; Pteriomorphia; Mytiloida; Mytiloidea; Mytilidae; Mytilinae; Mytilus`FP1_MYTCO^FP1_MYTCO^Q:1-747,H:265-513^32.13%ID^E:3e-38^RecName: Full=Adhesive plaque matrix protein;^Eukaryota; Metazoa; Lophotrochozoa; Mollusca; Bivalvia; Pteriomorphia; Mytiloida; Mytiloidea; Mytilidae; Mytilinae; Mytilus`FP1_MYTCO^FP1_MYTCO^Q:1-714,H:635-872^34.87%ID^E:1e-37^RecName: Full=Adhesive plaque matrix protein;^Eukaryota; Metazoa; Lophotrochozoa; Mollusca; Bivalvia; Pteriomorphia; Mytiloida; Mytiloidea; Mytilidae; Mytilinae; Mytilus`FP1_MYTCO^FP1_MYTCO^Q:1-756,H:555-806^32.94%ID^E:3e-37^RecName: Full=Adhesive plaque matrix protein;^Eukaryota; Metazoa; Lophotrochozoa; Mollusca; Bivalvia; Pteriomorphia; Mytiloida; Mytiloidea; Mytilidae; Mytilinae; Mytilus`FP1_MYTCO^FP1_MYTCO^Q:1-756,H:565-826^32.82%ID^E:3e-37^RecName: Full=Adhesive plaque matrix protein;^Eukaryota; Metazoa; Lophotrochozoa; Mollusca; Bivalvia; Pteriomorphia; Mytiloida; Mytiloidea; Mytilidae; Mytilinae; Mytilus`FP1_MYTCO^FP1_MYTCO^Q:1-747,H:355-603^31.33%ID^E:1e-36^RecName: Full=Adhesive plaque matrix protein;^Eukaryota; Metazoa; Lophotrochozoa; Mollusca; Bivalvia; Pteriomorphia; Mytiloida; Mytiloidea; Mytilidae; Mytilinae; Mytilus`FP1_MYTCO^FP1_MYTCO^Q:7-753,H:347-595^31.33%ID^E:1e-36^RecName: Full=Adhesive plaque matrix protein;^Eukaryota; Metazoa; Lophotrochozoa; Mollusca; Bivalvia; Pteriomorphia; Mytiloida; Mytiloidea; Mytilidae; Mytilinae; Mytilus`FP1_MYTCO^FP1_MYTCO^Q:1-717,H:235-493^31.27%ID^E:2e-36^RecName: Full=Adhesive plaque matrix protein;^Eukaryota; Metazoa; Lophotrochozoa; Mollusca; Bivalvia; Pteriomorphia; Mytiloida; Mytiloidea; Mytilidae; Mytilinae; Mytilus`FP1_MYTCO^FP1_MYTCO^Q:7-756,H:337-586^31.6%ID^E:1e-35^RecName: Full=Adhesive plaque matrix protein;^Eukaryota; Metazoa; Lophotrochozoa; Mollusca; Bivalvia; Pteriomorphia; Mytiloida; Mytiloidea; Mytilidae; Mytilinae; Mytilus`FP1_MYTCO^FP1_MYTCO^Q:1-756,H:137-426^28.87%ID^E:3e-35^RecName: Full=Adhesive plaque matrix protein;^Eukaryota; Metazoa; Lophotrochozoa; Mollusca; Bivalvia; Pteriomorphia; Mytiloida; Mytiloidea; Mytilidae; Mytilinae; Mytilus`FP1_MYTCO^FP1_MYTCO^Q:7-753,H:547-795^32.13%ID^E:3e-35^RecName: Full=Adhesive plaque matrix protein;^Eukaryota; Metazoa; Lophotrochozoa; Mollusca; Bivalvia; Pteriomorphia; Mytiloida; Mytiloidea; Mytilidae; Mytilinae; Mytilus`FP1_MYTCO^FP1_MYTCO^Q:7-717,H:377-613^32.49%ID^E:7e-35^RecName: Full=Adhesive plaque matrix protein;^Eukaryota; Metazoa; Lophotrochozoa; Mollusca; Bivalvia; Pteriomorphia; Mytiloida; Mytiloidea; Mytilidae; Mytilinae; Mytilus`FP1_MYTCO^FP1_MYTCO^Q:7-717,H:437-673^30.8%ID^E:5e-33^RecName: Full=Adhesive plaque matrix protein;^Eukaryota; Metazoa; Lophotrochozoa; Mollusca; Bivalvia; Pteriomorphia; Mytiloida; Mytiloidea; Mytilidae; Mytilinae; Mytilus`FP1_MYTCO^FP1_MYTCO^Q:7-756,H:527-786^30.77%ID^E:2e-32^RecName: Full=Adhesive plaque matrix protein;^Eukaryota; Metazoa; Lophotrochozoa; Mollusca; Bivalvia; Pteriomorphia; Mytiloida; Mytiloidea; Mytilidae; Mytilinae; Mytilus`FP1_MYTCO^FP1_MYTCO^Q:1-756,H:445-706^29.77%ID^E:2e-32^RecName: Full=Adhesive plaque matrix protein;^Eukaryota; Metazoa; Lophotrochozoa; Mollusca; Bivalvia; Pteriomorphia; Mytiloida; Mytiloidea; Mytilidae; Mytilinae; Mytilus`FP1_MYTCO^FP1_MYTCO^Q:7-756,H:397-656^31.03%ID^E:3e-31^RecName: Full=Adhesive plaque matrix protein;^Eukaryota; Metazoa; Lophotrochozoa; Mollusca; Bivalvia; Pteriomorphia; Mytiloida; Mytiloidea; Mytilidae; Mytilinae; Mytilus`FP1_MYTCO^FP1_MYTCO^Q:1-747,H:97-333^29.32%ID^E:5e-28^RecName: Full=Adhesive plaque matrix protein;^Eukaryota; Metazoa; Lophotrochozoa; Mollusca; Bivalvia; Pteriomorphia; Mytiloida; Mytiloidea; Mytilidae; Mytilinae; Mytilus`FP1_MYTCO^FP1_MYTCO^Q:148-756,H:86-306^29.28%ID^E:2e-21^RecName: Full=Adhesive plaque matrix protein;^Eukaryota; Metazoa; Lophotrochozoa; Mollusca; Bivalvia; Pteriomorphia; Mytiloida; Mytiloidea; Mytilidae; Mytilinae; Mytilus	FP1_MYTCO^FP1_MYTCO^Q:3-252,H:617-866^34.8%ID^E:6e-41^RecName: Full=Adhesive plaque matrix protein;^Eukaryota; Metazoa; Lophotrochozoa; Mollusca; Bivalvia; Pteriomorphia; Mytiloida; Mytiloidea; Mytilidae; Mytilinae; Mytilus`FP1_MYTCO^FP1_MYTCO^Q:6-252,H:220-486^31.46%ID^E:2e-38^RecName: Full=Adhesive plaque matrix protein;^Eukaryota; Metazoa; Lophotrochozoa; Mollusca; Bivalvia; Pteriomorphia; Mytiloida; Mytiloidea; Mytilidae; Mytilinae; Mytilus`FP1_MYTCO^FP1_MYTCO^Q:1-249,H:265-513^32.13%ID^E:2e-38^RecName: Full=Adhesive plaque matrix protein;^Eukaryota; Metazoa; Lophotrochozoa; Mollusca; Bivalvia; Pteriomorphia; Mytiloida; Mytiloidea; Mytilidae; Mytilinae; Mytilus`FP1_MYTCO^FP1_MYTCO^Q:1-238,H:635-872^34.87%ID^E:9e-38^RecName: Full=Adhesive plaque matrix protein;^Eukaryota; Metazoa; Lophotrochozoa; Mollusca; Bivalvia; Pteriomorphia; Mytiloida; Mytiloidea; Mytilidae; Mytilinae; Mytilus`FP1_MYTCO^FP1_MYTCO^Q:1-252,H:555-806^32.94%ID^E:2e-37^RecName: Full=Adhesive plaque matrix protein;^Eukaryota; Metazoa; Lophotrochozoa; Mollusca; Bivalvia; Pteriomorphia; Mytiloida; Mytiloidea; Mytilidae; Mytilinae; Mytilus`FP1_MYTCO^FP1_MYTCO^Q:1-252,H:565-826^32.82%ID^E:3e-37^RecName: Full=Adhesive plaque matrix protein;^Eukaryota; Metazoa; Lophotrochozoa; Mollusca; Bivalvia; Pteriomorphia; Mytiloida; Mytiloidea; Mytilidae; Mytilinae; Mytilus`FP1_MYTCO^FP1_MYTCO^Q:1-249,H:355-603^31.33%ID^E:9e-37^RecName: Full=Adhesive plaque matrix protein;^Eukaryota; Metazoa; Lophotrochozoa; Mollusca; Bivalvia; Pteriomorphia; Mytiloida; Mytiloidea; Mytilidae; Mytilinae; Mytilus`FP1_MYTCO^FP1_MYTCO^Q:3-251,H:347-595^31.33%ID^E:1e-36^RecName: Full=Adhesive plaque matrix protein;^Eukaryota; Metazoa; Lophotrochozoa; Mollusca; Bivalvia; Pteriomorphia; Mytiloida; Mytiloidea; Mytilidae; Mytilinae; Mytilus`FP1_MYTCO^FP1_MYTCO^Q:1-239,H:235-493^31.27%ID^E:2e-36^RecName: Full=Adhesive plaque matrix protein;^Eukaryota; Metazoa; Lophotrochozoa; Mollusca; Bivalvia; Pteriomorphia; Mytiloida; Mytiloidea; Mytilidae; Mytilinae; Mytilus`FP1_MYTCO^FP1_MYTCO^Q:3-252,H:337-586^31.6%ID^E:9e-36^RecName: Full=Adhesive plaque matrix protein;^Eukaryota; Metazoa; Lophotrochozoa; Mollusca; Bivalvia; Pteriomorphia; Mytiloida; Mytiloidea; Mytilidae; Mytilinae; Mytilus`FP1_MYTCO^FP1_MYTCO^Q:1-252,H:137-426^28.87%ID^E:2e-35^RecName: Full=Adhesive plaque matrix protein;^Eukaryota; Metazoa; Lophotrochozoa; Mollusca; Bivalvia; Pteriomorphia; Mytiloida; Mytiloidea; Mytilidae; Mytilinae; Mytilus`FP1_MYTCO^FP1_MYTCO^Q:3-251,H:547-795^32.13%ID^E:2e-35^RecName: Full=Adhesive plaque matrix protein;^Eukaryota; Metazoa; Lophotrochozoa; Mollusca; Bivalvia; Pteriomorphia; Mytiloida; Mytiloidea; Mytilidae; Mytilinae; Mytilus`FP1_MYTCO^FP1_MYTCO^Q:3-239,H:377-613^32.49%ID^E:6e-35^RecName: Full=Adhesive plaque matrix protein;^Eukaryota; Metazoa; Lophotrochozoa; Mollusca; Bivalvia; Pteriomorphia; Mytiloida; Mytiloidea; Mytilidae; Mytilinae; Mytilus`FP1_MYTCO^FP1_MYTCO^Q:3-239,H:437-673^30.8%ID^E:4e-33^RecName: Full=Adhesive plaque matrix protein;^Eukaryota; Metazoa; Lophotrochozoa; Mollusca; Bivalvia; Pteriomorphia; Mytiloida; Mytiloidea; Mytilidae; Mytilinae; Mytilus`FP1_MYTCO^FP1_MYTCO^Q:3-252,H:527-786^30.77%ID^E:2e-32^RecName: Full=Adhesive plaque matrix protein;^Eukaryota; Metazoa; Lophotrochozoa; Mollusca; Bivalvia; Pteriomorphia; Mytiloida; Mytiloidea; Mytilidae; Mytilinae; Mytilus`FP1_MYTCO^FP1_MYTCO^Q:1-252,H:445-706^29.77%ID^E:2e-32^RecName: Full=Adhesive plaque matrix protein;^Eukaryota; Metazoa; Lophotrochozoa; Mollusca; Bivalvia; Pteriomorphia; Mytiloida; Mytiloidea; Mytilidae; Mytilinae; Mytilus`FP1_MYTCO^FP1_MYTCO^Q:3-252,H:397-656^31.03%ID^E:2e-31^RecName: Full=Adhesive plaque matrix protein;^Eukaryota; Metazoa; Lophotrochozoa; Mollusca; Bivalvia; Pteriomorphia; Mytiloida; Mytiloidea; Mytilidae; Mytilinae; Mytilus`FP1_MYTCO^FP1_MYTCO^Q:1-249,H:97-333^29.32%ID^E:4e-28^RecName: Full=Adhesive plaque matrix protein;^Eukaryota; Metazoa; Lophotrochozoa; Mollusca; Bivalvia; Pteriomorphia; Mytiloida; Mytiloidea; Mytilidae; Mytilinae; Mytilus`FP1_MYTCO^FP1_MYTCO^Q:50-252,H:86-306^29.28%ID^E:1e-21^RecName: Full=Adhesive plaque matrix protein;^Eukaryota; Metazoa; Lophotrochozoa; Mollusca; Bivalvia; Pteriomorphia; Mytiloida; Mytiloidea; Mytilidae; Mytilinae; Mytilus	.	.	.	.	.	.	.	.	.	.
gene:Ocbimv22014093m.g	transcript:Ocbimv22014093m	.	.	transcript:Ocbimv22014093m|m.24920	3-761[+]	.	FP1_MYTCO^FP1_MYTCO^Q:7-756,H:617-866^34.8%ID^E:7e-41^RecName: Full=Adhesive plaque matrix protein;^Eukaryota; Metazoa; Lophotrochozoa; Mollusca; Bivalvia; Pteriomorphia; Mytiloida; Mytiloidea; Mytilidae; Mytilinae; Mytilus`FP1_MYTCO^FP1_MYTCO^Q:16-756,H:220-486^31.84%ID^E:2e-38^RecName: Full=Adhesive plaque matrix protein;^Eukaryota; Metazoa; Lophotrochozoa; Mollusca; Bivalvia; Pteriomorphia; Mytiloida; Mytiloidea; Mytilidae; Mytilinae; Mytilus`FP1_MYTCO^FP1_MYTCO^Q:1-747,H:265-513^32.13%ID^E:3e-38^RecName: Full=Adhesive plaque matrix protein;^Eukaryota; Metazoa; Lophotrochozoa; Mollusca; Bivalvia; Pteriomorphia; Mytiloida; Mytiloidea; Mytilidae; Mytilinae; Mytilus`FP1_MYTCO^FP1_MYTCO^Q:1-714,H:635-872^34.87%ID^E:1e-37^RecName: Full=Adhesive plaque matrix protein;^Eukaryota; Metazoa; Lophotrochozoa; Mollusca; Bivalvia; Pteriomorphia; Mytiloida; Mytiloidea; Mytilidae; Mytilinae; Mytilus`FP1_MYTCO^FP1_MYTCO^Q:1-756,H:555-806^32.94%ID^E:3e-37^RecName: Full=Adhesive plaque matrix protein;^Eukaryota; Metazoa; Lophotrochozoa; Mollusca; Bivalvia; Pteriomorphia; Mytiloida; Mytiloidea; Mytilidae; Mytilinae; Mytilus`FP1_MYTCO^FP1_MYTCO^Q:1-756,H:565-826^32.82%ID^E:3e-37^RecName: Full=Adhesive plaque matrix protein;^Eukaryota; Metazoa; Lophotrochozoa; Mollusca; Bivalvia; Pteriomorphia; Mytiloida; Mytiloidea; Mytilidae; Mytilinae; Mytilus`FP1_MYTCO^FP1_MYTCO^Q:1-747,H:355-603^31.33%ID^E:1e-36^RecName: Full=Adhesive plaque matrix protein;^Eukaryota; Metazoa; Lophotrochozoa; Mollusca; Bivalvia; Pteriomorphia; Mytiloida; Mytiloidea; Mytilidae; Mytilinae; Mytilus`FP1_MYTCO^FP1_MYTCO^Q:7-753,H:347-595^31.33%ID^E:1e-36^RecName: Full=Adhesive plaque matrix protein;^Eukaryota; Metazoa; Lophotrochozoa; Mollusca; Bivalvia; Pteriomorphia; Mytiloida; Mytiloidea; Mytilidae; Mytilinae; Mytilus`FP1_MYTCO^FP1_MYTCO^Q:1-717,H:235-493^31.27%ID^E:2e-36^RecName: Full=Adhesive plaque matrix protein;^Eukaryota; Metazoa; Lophotrochozoa; Mollusca; Bivalvia; Pteriomorphia; Mytiloida; Mytiloidea; Mytilidae; Mytilinae; Mytilus`FP1_MYTCO^FP1_MYTCO^Q:7-756,H:337-586^31.6%ID^E:1e-35^RecName: Full=Adhesive plaque matrix protein;^Eukaryota; Metazoa; Lophotrochozoa; Mollusca; Bivalvia; Pteriomorphia; Mytiloida; Mytiloidea; Mytilidae; Mytilinae; Mytilus`FP1_MYTCO^FP1_MYTCO^Q:1-756,H:137-426^28.87%ID^E:3e-35^RecName: Full=Adhesive plaque matrix protein;^Eukaryota; Metazoa; Lophotrochozoa; Mollusca; Bivalvia; Pteriomorphia; Mytiloida; Mytiloidea; Mytilidae; Mytilinae; Mytilus`FP1_MYTCO^FP1_MYTCO^Q:7-753,H:547-795^32.13%ID^E:3e-35^RecName: Full=Adhesive plaque matrix protein;^Eukaryota; Metazoa; Lophotrochozoa; Mollusca; Bivalvia; Pteriomorphia; Mytiloida; Mytiloidea; Mytilidae; Mytilinae; Mytilus`FP1_MYTCO^FP1_MYTCO^Q:7-717,H:377-613^32.49%ID^E:7e-35^RecName: Full=Adhesive plaque matrix protein;^Eukaryota; Metazoa; Lophotrochozoa; Mollusca; Bivalvia; Pteriomorphia; Mytiloida; Mytiloidea; Mytilidae; Mytilinae; Mytilus`FP1_MYTCO^FP1_MYTCO^Q:7-717,H:437-673^30.8%ID^E:5e-33^RecName: Full=Adhesive plaque matrix protein;^Eukaryota; Metazoa; Lophotrochozoa; Mollusca; Bivalvia; Pteriomorphia; Mytiloida; Mytiloidea; Mytilidae; Mytilinae; Mytilus`FP1_MYTCO^FP1_MYTCO^Q:7-756,H:527-786^30.77%ID^E:2e-32^RecName: Full=Adhesive plaque matrix protein;^Eukaryota; Metazoa; Lophotrochozoa; Mollusca; Bivalvia; Pteriomorphia; Mytiloida; Mytiloidea; Mytilidae; Mytilinae; Mytilus`FP1_MYTCO^FP1_MYTCO^Q:1-756,H:445-706^29.77%ID^E:2e-32^RecName: Full=Adhesive plaque matrix protein;^Eukaryota; Metazoa; Lophotrochozoa; Mollusca; Bivalvia; Pteriomorphia; Mytiloida; Mytiloidea; Mytilidae; Mytilinae; Mytilus`FP1_MYTCO^FP1_MYTCO^Q:7-756,H:397-656^31.03%ID^E:3e-31^RecName: Full=Adhesive plaque matrix protein;^Eukaryota; Metazoa; Lophotrochozoa; Mollusca; Bivalvia; Pteriomorphia; Mytiloida; Mytiloidea; Mytilidae; Mytilinae; Mytilus`FP1_MYTCO^FP1_MYTCO^Q:1-747,H:97-333^29.32%ID^E:5e-28^RecName: Full=Adhesive plaque matrix protein;^Eukaryota; Metazoa; Lophotrochozoa; Mollusca; Bivalvia; Pteriomorphia; Mytiloida; Mytiloidea; Mytilidae; Mytilinae; Mytilus`FP1_MYTCO^FP1_MYTCO^Q:148-756,H:86-306^29.28%ID^E:2e-21^RecName: Full=Adhesive plaque matrix protein;^Eukaryota; Metazoa; Lophotrochozoa; Mollusca; Bivalvia; Pteriomorphia; Mytiloida; Mytiloidea; Mytilidae; Mytilinae; Mytilus	Y7014_PLAF7^Y7014_PLAF7^Q:21-174,H:663-815^20.13%ID^E:2e-10^RecName: Full=Leucine-rich repeat and coiled-coil domain-containing protein PF07_0014;^Eukaryota; Alveolata; Apicomplexa; Aconoidasida; Haemosporida; Plasmodiidae; Plasmodium; Plasmodium (Laverania)`Y7014_PLAF7^Y7014_PLAF7^Q:11-166,H:663-817^20.51%ID^E:8e-10^RecName: Full=Leucine-rich repeat and coiled-coil domain-containing protein PF07_0014;^Eukaryota; Alveolata; Apicomplexa; Aconoidasida; Haemosporida; Plasmodiidae; Plasmodium; Plasmodium (Laverania)`Y7014_PLAF7^Y7014_PLAF7^Q:51-204,H:663-815^20.13%ID^E:8e-10^RecName: Full=Leucine-rich repeat and coiled-coil domain-containing protein PF07_0014;^Eukaryota; Alveolata; Apicomplexa; Aconoidasida; Haemosporida; Plasmodiidae; Plasmodium; Plasmodium (Laverania)`Y7014_PLAF7^Y7014_PLAF7^Q:81-234,H:663-815^19.48%ID^E:5e-09^RecName: Full=Leucine-rich repeat and coiled-coil domain-containing protein PF07_0014;^Eukaryota; Alveolata; Apicomplexa; Aconoidasida; Haemosporida; Plasmodiidae; Plasmodium; Plasmodium (Laverania)`Y7014_PLAF7^Y7014_PLAF7^Q:1-154,H:663-815^20.13%ID^E:5e-09^RecName: Full=Leucine-rich repeat and coiled-coil domain-containing protein PF07_0014;^Eukaryota; Alveolata; Apicomplexa; Aconoidasida; Haemosporida; Plasmodiidae; Plasmodium; Plasmodium (Laverania)`Y7014_PLAF7^Y7014_PLAF7^Q:91-246,H:663-818^19.11%ID^E:1e-07^RecName: Full=Leucine-rich repeat and coiled-coil domain-containing protein PF07_0014;^Eukaryota; Alveolata; Apicomplexa; Aconoidasida; Haemosporida; Plasmodiidae; Plasmodium; Plasmodium (Laverania)	.	.	.	.	.	.	.	.	.	.
MSTRG.23879	transcript:Ocbimv22014116m	.	.	.	.	.	GBRP_BOVIN^GBRP_BOVIN^Q:1-237,H:81-156^43.04%ID^E:8e-16^RecName: Full=Gamma-aminobutyric acid receptor subunit pi;^Eukaryota; Metazoa; Chordata; Craniata; Vertebrata; Euteleostomi; Mammalia; Eutheria; Laurasiatheria; Cetartiodactyla; Ruminantia; Pecora; Bovidae; Bovinae; Bos	.	.	.	.	.	.	.	.	.	.	.
MSTRG.23880	transcript:Ocbimv22014117m	.	.	transcript:Ocbimv22014117m|m.24927	1-624[+]	.	GLRA2_RAT^GLRA2_RAT^Q:1-606,H:212-444^42.92%ID^E:2e-41^RecName: Full=Glycine receptor subunit alpha-2;^Eukaryota; Metazoa; Chordata; Craniata; Vertebrata; Euteleostomi; Mammalia; Eutheria; Euarchontoglires; Glires; Rodentia; Myomorpha; Muroidea; Muridae; Murinae; Rattus	GLRA2_HUMAN^GLRA2_HUMAN^Q:1-202,H:212-444^42.92%ID^E:3e-51^RecName: Full=Glycine receptor subunit alpha-2;^Eukaryota; Metazoa; Chordata; Craniata; Vertebrata; Euteleostomi; Mammalia; Eutheria; Euarchontoglires; Primates; Haplorrhini; Catarrhini; Hominidae; Homo	PF02932.15^Neur_chan_memb^Neurotransmitter-gated ion-channel transmembrane region^49-132^E:2e-25	.	ExpAA=88.36^PredHel=4^Topology=o46-68i75-97o107-129i178-200o	.	.	.	.	GO:0006811^biological_process^ion transport`GO:0016021^cellular_component^integral component of membrane	.	.
MSTRG.23886	transcript:Ocbimv22014122m	.	.	transcript:Ocbimv22014122m|m.24928	2270-2782[+]	.	CP2J1_RABIT^CP2J1_RABIT^Q:2324-2776,H:351-499^41.06%ID^E:2e-22^RecName: Full=Cytochrome P450 2J1;^Eukaryota; Metazoa; Chordata; Craniata; Vertebrata; Euteleostomi; Mammalia; Eutheria; Euarchontoglires; Glires; Lagomorpha; Leporidae; Oryctolagus	CP2B4_RABIT^CP2B4_RABIT^Q:10-168,H:330-489^40.37%ID^E:1e-31^RecName: Full=Cytochrome P450 2B4;^Eukaryota; Metazoa; Chordata; Craniata; Vertebrata; Euteleostomi; Mammalia; Eutheria; Euarchontoglires; Glires; Lagomorpha; Leporidae; Oryctolagus	PF00067.21^p450^Cytochrome P450^11-160^E:2.1e-41	.	.	.	.	.	.	GO:0005506^molecular_function^iron ion binding`GO:0016705^molecular_function^oxidoreductase activity, acting on paired donors, with incorporation or reduction of molecular oxygen`GO:0020037^molecular_function^heme binding`GO:0055114^biological_process^oxidation-reduction process	.	.
MSTRG.23884	transcript:Ocbimv22014119m	.	.	transcript:Ocbimv22014119m|m.24929	141-1640[+]	.	CP2BJ_MOUSE^CP2BJ_MOUSE^Q:186-1553,H:4-463^35.06%ID^E:6e-86^RecName: Full=Cytochrome P450 2B19;^Eukaryota; Metazoa; Chordata; Craniata; Vertebrata; Euteleostomi; Mammalia; Eutheria; Euarchontoglires; Glires; Rodentia; Myomorpha; Muroidea; Muridae; Murinae; Mus; Mus	CP2BJ_MOUSE^CP2BJ_MOUSE^Q:16-471,H:4-463^35.06%ID^E:2e-88^RecName: Full=Cytochrome P450 2B19;^Eukaryota; Metazoa; Chordata; Craniata; Vertebrata; Euteleostomi; Mammalia; Eutheria; Euarchontoglires; Glires; Rodentia; Myomorpha; Muroidea; Muridae; Murinae; Mus; Mus	PF00067.21^p450^Cytochrome P450^41-477^E:4.6e-110	.	ExpAA=21.95^PredHel=1^Topology=i12-31o	.	.	.	.	GO:0005506^molecular_function^iron ion binding`GO:0016705^molecular_function^oxidoreductase activity, acting on paired donors, with incorporation or reduction of molecular oxygen`GO:0020037^molecular_function^heme binding`GO:0055114^biological_process^oxidation-reduction process	.	.
MSTRG.23884	transcript:Ocbimv22014120m	.	.	.	.	.	CP2J2_HUMAN^CP2J2_HUMAN^Q:13-252,H:121-200^42.5%ID^E:2e-16^RecName: Full=Cytochrome P450 2J2;^Eukaryota; Metazoa; Chordata; Craniata; Vertebrata; Euteleostomi; Mammalia; Eutheria; Euarchontoglires; Primates; Haplorrhini; Catarrhini; Hominidae; Homo	.	.	.	.	.	.	.	.	.	.	.
MSTRG.23888	transcript:Ocbimv22014125m	.	.	transcript:Ocbimv22014125m|m.24935	166-1173[+]	.	UDB28_HUMAN^UDB28_HUMAN^Q:412-1164,H:92-353^27.72%ID^E:1e-17^RecName: Full=UDP-glucuronosyltransferase 2B28;^Eukaryota; Metazoa; Chordata; Craniata; Vertebrata; Euteleostomi; Mammalia; Eutheria; Euarchontoglires; Primates; Haplorrhini; Catarrhini; Hominidae; Homo	UDB28_HUMAN^UDB28_HUMAN^Q:83-333,H:92-353^27.72%ID^E:5e-18^RecName: Full=UDP-glucuronosyltransferase 2B28;^Eukaryota; Metazoa; Chordata; Craniata; Vertebrata; Euteleostomi; Mammalia; Eutheria; Euarchontoglires; Primates; Haplorrhini; Catarrhini; Hominidae; Homo	PF00201.17^UDPGT^UDP-glucoronosyl and UDP-glucosyl transferase^90-325^E:5.2e-25	.	.	.	.	.	.	GO:0016758^molecular_function^transferase activity, transferring hexosyl groups	.	.
MSTRG.23888	transcript:Ocbimv22014124m	.	.	transcript:Ocbimv22014124m|m.24937	170-1177[+]	.	UDB28_HUMAN^UDB28_HUMAN^Q:416-1168,H:92-353^27.07%ID^E:1e-17^RecName: Full=UDP-glucuronosyltransferase 2B28;^Eukaryota; Metazoa; Chordata; Craniata; Vertebrata; Euteleostomi; Mammalia; Eutheria; Euarchontoglires; Primates; Haplorrhini; Catarrhini; Hominidae; Homo	UDB28_HUMAN^UDB28_HUMAN^Q:83-333,H:92-353^27.72%ID^E:5e-18^RecName: Full=UDP-glucuronosyltransferase 2B28;^Eukaryota; Metazoa; Chordata; Craniata; Vertebrata; Euteleostomi; Mammalia; Eutheria; Euarchontoglires; Primates; Haplorrhini; Catarrhini; Hominidae; Homo	PF00201.17^UDPGT^UDP-glucoronosyl and UDP-glucosyl transferase^90-325^E:5.2e-25	.	.	.	.	.	.	GO:0016758^molecular_function^transferase activity, transferring hexosyl groups	.	.
MSTRG.23885	transcript:Ocbimv22014121m	.	.	transcript:Ocbimv22014121m|m.24938	1-777[+]	.	CP2U1_HUMAN^CP2U1_HUMAN^Q:4-759,H:285-539^38.04%ID^E:4e-55^RecName: Full=Cytochrome P450 2U1;^Eukaryota; Metazoa; Chordata; Craniata; Vertebrata; Euteleostomi; Mammalia; Eutheria; Euarchontoglires; Primates; Haplorrhini; Catarrhini; Hominidae; Homo	CP2U1_HUMAN^CP2U1_HUMAN^Q:2-253,H:285-539^38.04%ID^E:8e-57^RecName: Full=Cytochrome P450 2U1;^Eukaryota; Metazoa; Chordata; Craniata; Vertebrata; Euteleostomi; Mammalia; Eutheria; Euarchontoglires; Primates; Haplorrhini; Catarrhini; Hominidae; Homo	PF00067.21^p450^Cytochrome P450^6-246^E:3.6e-71	.	.	.	.	.	.	GO:0005506^molecular_function^iron ion binding`GO:0016705^molecular_function^oxidoreductase activity, acting on paired donors, with incorporation or reduction of molecular oxygen`GO:0020037^molecular_function^heme binding`GO:0055114^biological_process^oxidation-reduction process	.	.
MSTRG.23900	transcript:Ocbimv22014128m	.	.	transcript:Ocbimv22014128m|m.24941	1-2454[+]	.	CHRD_DANRE^CHRD_DANRE^Q:94-2403,H:166-918^28.61%ID^E:3e-94^RecName: Full=Chordin;^Eukaryota; Metazoa; Chordata; Craniata; Vertebrata; Euteleostomi; Actinopterygii; Neopterygii; Teleostei; Ostariophysi; Cypriniformes; Cyprinidae; Danio`CHRD_DANRE^CHRD_DANRE^Q:1720-2151,H:769-920^29.11%ID^E:7e-07^RecName: Full=Chordin;^Eukaryota; Metazoa; Chordata; Craniata; Vertebrata; Euteleostomi; Actinopterygii; Neopterygii; Teleostei; Ostariophysi; Cypriniformes; Cyprinidae; Danio	CHRD_DANRE^CHRD_DANRE^Q:32-801,H:166-918^28.86%ID^E:9e-99^RecName: Full=Chordin;^Eukaryota; Metazoa; Chordata; Craniata; Vertebrata; Euteleostomi; Actinopterygii; Neopterygii; Teleostei; Ostariophysi; Cypriniformes; Cyprinidae; Danio`CHRD_DANRE^CHRD_DANRE^Q:574-717,H:769-920^28.22%ID^E:4e-07^RecName: Full=Chordin;^Eukaryota; Metazoa; Chordata; Craniata; Vertebrata; Euteleostomi; Actinopterygii; Neopterygii; Teleostei; Ostariophysi; Cypriniformes; Cyprinidae; Danio	PF07452.11^CHRD^CHRD domain^278-409^E:3.2e-06`PF00093.17^VWC^von Willebrand factor type C domain^574-631^E:1.4e-10`PF00093.17^VWC^von Willebrand factor type C domain^740-801^E:2.6e-07	.	.	.	.	.	.	GO:0005515^molecular_function^protein binding	.	.
MSTRG.23907	transcript:Ocbimv22014144m	.	.	transcript:Ocbimv22014144m|m.24947	621-1400[+]	.	HCD2_DROME^HCD2_DROME^Q:636-1397,H:2-255^66.54%ID^E:5e-116^RecName: Full=3-hydroxyacyl-CoA dehydrogenase type-2;^Eukaryota; Metazoa; Ecdysozoa; Arthropoda; Hexapoda; Insecta; Pterygota; Neoptera; Holometabola; Diptera; Brachycera; Muscomorpha; Ephydroidea; Drosophilidae; Drosophila; Sophophora	HCD2_DROME^HCD2_DROME^Q:6-259,H:2-255^66.54%ID^E:2e-126^RecName: Full=3-hydroxyacyl-CoA dehydrogenase type-2;^Eukaryota; Metazoa; Ecdysozoa; Arthropoda; Hexapoda; Insecta; Pterygota; Neoptera; Holometabola; Diptera; Brachycera; Muscomorpha; Ephydroidea; Drosophilidae; Drosophila; Sophophora	PF00106.24^adh_short^short chain dehydrogenase^12-209^E:1.6e-45`PF08659.9^KR^KR domain^12-172^E:2.4e-09`PF13561.5^adh_short_C2^Enoyl-(Acyl carrier protein) reductase^15-253^E:4.3e-41	.	.	.	.	.	.	.	.	.
MSTRG.23908	transcript:Ocbimv22014146m	.	.	transcript:Ocbimv22014146m|m.24951	343-1632[+]	.	PCH2_RAT^PCH2_RAT^Q:346-1617,H:3-428^57.75%ID^E:1e-162^RecName: Full=Pachytene checkpoint protein 2 homolog;^Eukaryota; Metazoa; Chordata; Craniata; Vertebrata; Euteleostomi; Mammalia; Eutheria; Euarchontoglires; Glires; Rodentia; Myomorpha; Muroidea; Muridae; Murinae; Rattus	PCH2_RAT^PCH2_RAT^Q:2-425,H:3-428^57.75%ID^E:2e-172^RecName: Full=Pachytene checkpoint protein 2 homolog;^Eukaryota; Metazoa; Chordata; Craniata; Vertebrata; Euteleostomi; Mammalia; Eutheria; Euarchontoglires; Glires; Rodentia; Myomorpha; Muroidea; Muridae; Murinae; Rattus	PF00004.28^AAA^ATPase family associated with various cellular activities (AAA)^172-317^E:8.1e-30	.	.	.	.	.	.	GO:0005524^molecular_function^ATP binding	.	.
MSTRG.23908	transcript:Ocbimv22014145m	.	.	transcript:Ocbimv22014145m|m.24952	86-1375[+]	.	PCH2_RAT^PCH2_RAT^Q:89-1360,H:3-428^57.75%ID^E:2e-163^RecName: Full=Pachytene checkpoint protein 2 homolog;^Eukaryota; Metazoa; Chordata; Craniata; Vertebrata; Euteleostomi; Mammalia; Eutheria; Euarchontoglires; Glires; Rodentia; Myomorpha; Muroidea; Muridae; Murinae; Rattus	PCH2_RAT^PCH2_RAT^Q:2-425,H:3-428^57.75%ID^E:2e-172^RecName: Full=Pachytene checkpoint protein 2 homolog;^Eukaryota; Metazoa; Chordata; Craniata; Vertebrata; Euteleostomi; Mammalia; Eutheria; Euarchontoglires; Glires; Rodentia; Myomorpha; Muroidea; Muridae; Murinae; Rattus	PF00004.28^AAA^ATPase family associated with various cellular activities (AAA)^172-317^E:8.1e-30	.	.	.	.	.	.	GO:0005524^molecular_function^ATP binding	.	.
MSTRG.23906	transcript:Ocbimv22014141m	.	.	transcript:Ocbimv22014141m|m.24953	3-1259[+]	.	ATX10_RAT^ATX10_RAT^Q:96-1235,H:79-443^33.68%ID^E:4e-47^RecName: Full=Ataxin-10;^Eukaryota; Metazoa; Chordata; Craniata; Vertebrata; Euteleostomi; Mammalia; Eutheria; Euarchontoglires; Glires; Rodentia; Myomorpha; Muroidea; Muridae; Murinae; Rattus	ATX10_MOUSE^ATX10_MOUSE^Q:32-411,H:79-443^34.46%ID^E:2e-51^RecName: Full=Ataxin-10;^Eukaryota; Metazoa; Chordata; Craniata; Vertebrata; Euteleostomi; Mammalia; Eutheria; Euarchontoglires; Glires; Rodentia; Myomorpha; Muroidea; Muridae; Murinae; Mus; Mus	PF09759.8^Atx10homo_assoc^Spinocerebellar ataxia type 10 protein domain^338-412^E:1.6e-28	.	.	.	.	.	.	.	.	.
MSTRG.23906	transcript:Ocbimv22014142m	.	.	transcript:Ocbimv22014142m|m.24954	3-953[+]	.	ATX10_XENTR^ATX10_XENTR^Q:96-902,H:87-344^27.05%ID^E:2e-12^RecName: Full=Ataxin-10;^Eukaryota; Metazoa; Chordata; Craniata; Vertebrata; Euteleostomi; Amphibia; Batrachia; Anura; Pipoidea; Pipidae; Xenopodinae; Xenopus; Silurana	ATX10_XENTR^ATX10_XENTR^Q:32-300,H:87-344^27.46%ID^E:4e-16^RecName: Full=Ataxin-10;^Eukaryota; Metazoa; Chordata; Craniata; Vertebrata; Euteleostomi; Amphibia; Batrachia; Anura; Pipoidea; Pipidae; Xenopodinae; Xenopus; Silurana	.	.	.	.	.	.	.	.	.	.
MSTRG.23937	transcript:Ocbimv22014152m	.	.	transcript:Ocbimv22014152m|m.24958	1-879[+]	.	MOD5_MOUSE^MOD5_MOUSE^Q:520-771,H:158-242^44.71%ID^E:1e-13^RecName: Full=tRNA dimethylallyltransferase;^Eukaryota; Metazoa; Chordata; Craniata; Vertebrata; Euteleostomi; Mammalia; Eutheria; Euarchontoglires; Glires; Rodentia; Myomorpha; Muroidea; Muridae; Murinae; Mus; Mus	MOD5_MOUSE^MOD5_MOUSE^Q:174-257,H:158-242^44.71%ID^E:1e-13^RecName: Full=tRNA dimethylallyltransferase;^Eukaryota; Metazoa; Chordata; Craniata; Vertebrata; Euteleostomi; Mammalia; Eutheria; Euarchontoglires; Glires; Rodentia; Myomorpha; Muroidea; Muridae; Murinae; Mus; Mus	PF01715.16^IPPT^IPP transferase^176-253^E:8.4e-12	.	.	.	.	.	.	GO:0008033^biological_process^tRNA processing	.	.
MSTRG.23947	transcript:Ocbimv22014167m	.	.	transcript:Ocbimv22014167m|m.24981	1-1227[+]	.	ST17A_HUMAN^ST17A_HUMAN^Q:1-777,H:69-329^53.64%ID^E:5e-97^RecName: Full=Serine/threonine-protein kinase 17A;^Eukaryota; Metazoa; Chordata; Craniata; Vertebrata; Euteleostomi; Mammalia; Eutheria; Euarchontoglires; Primates; Haplorrhini; Catarrhini; Hominidae; Homo	ST17A_HUMAN^ST17A_HUMAN^Q:1-350,H:69-407^45.92%ID^E:2e-100^RecName: Full=Serine/threonine-protein kinase 17A;^Eukaryota; Metazoa; Chordata; Craniata; Vertebrata; Euteleostomi; Mammalia; Eutheria; Euarchontoglires; Primates; Haplorrhini; Catarrhini; Hominidae; Homo	PF00069.24^Pkinase^Protein kinase domain^1-251^E:1.1e-65`PF07714.16^Pkinase_Tyr^Protein tyrosine kinase^2-245^E:1.2e-29	.	.	.	.	.	.	GO:0004672^molecular_function^protein kinase activity`GO:0005524^molecular_function^ATP binding`GO:0006468^biological_process^protein phosphorylation	.	.
MSTRG.23947	transcript:Ocbimv22014167m	.	.	transcript:Ocbimv22014167m|m.24982	1235-1618[-]	.	ST17A_HUMAN^ST17A_HUMAN^Q:1-777,H:69-329^53.64%ID^E:5e-97^RecName: Full=Serine/threonine-protein kinase 17A;^Eukaryota; Metazoa; Chordata; Craniata; Vertebrata; Euteleostomi; Mammalia; Eutheria; Euarchontoglires; Primates; Haplorrhini; Catarrhini; Hominidae; Homo	.	.	.	.	.	.	.	.	.	.	.
MSTRG.23950	transcript:Ocbimv22014169m	.	.	transcript:Ocbimv22014169m|m.24987	1-372[+]	.	CALCR_MOUSE^CALCR_MOUSE^Q:7-336,H:273-382^42.34%ID^E:8e-22^RecName: Full=Calcitonin receptor;^Eukaryota; Metazoa; Chordata; Craniata; Vertebrata; Euteleostomi; Mammalia; Eutheria; Euarchontoglires; Glires; Rodentia; Myomorpha; Muroidea; Muridae; Murinae; Mus; Mus	CALCR_MOUSE^CALCR_MOUSE^Q:3-112,H:273-382^42.34%ID^E:3e-22^RecName: Full=Calcitonin receptor;^Eukaryota; Metazoa; Chordata; Craniata; Vertebrata; Euteleostomi; Mammalia; Eutheria; Euarchontoglires; Glires; Rodentia; Myomorpha; Muroidea; Muridae; Murinae; Mus; Mus	PF00002.23^7tm_2^7 transmembrane receptor (Secretin family)^2-117^E:3.1e-30	.	ExpAA=60.83^PredHel=3^Topology=o5-27i40-62o82-104i	.	.	.	.	GO:0004930^molecular_function^G protein-coupled receptor activity`GO:0007186^biological_process^G protein-coupled receptor signaling pathway`GO:0016021^cellular_component^integral component of membrane	.	.
MSTRG.23948	transcript:Ocbimv22014168m	.	.	transcript:Ocbimv22014168m|m.24989	1-1044[+]	.	RFC2_RAT^RFC2_RAT^Q:31-972,H:15-328^80.25%ID^E:0^RecName: Full=Replication factor C subunit 2;^Eukaryota; Metazoa; Chordata; Craniata; Vertebrata; Euteleostomi; Mammalia; Eutheria; Euarchontoglires; Glires; Rodentia; Myomorpha; Muroidea; Muridae; Murinae; Rattus	RFC2_RAT^RFC2_RAT^Q:11-337,H:15-341^79.82%ID^E:0^RecName: Full=Replication factor C subunit 2;^Eukaryota; Metazoa; Chordata; Craniata; Vertebrata; Euteleostomi; Mammalia; Eutheria; Euarchontoglires; Glires; Rodentia; Myomorpha; Muroidea; Muridae; Murinae; Rattus	PF13177.5^DNA_pol3_delta2^DNA polymerase III, delta subunit^58-184^E:8.7e-11`PF00004.28^AAA^ATPase family associated with various cellular activities (AAA)^63-180^E:1e-13`PF01443.17^Viral_helicase1^Viral (Superfamily 1) RNA helicase^64-138^E:7.7e-05`PF08542.10^Rep_fac_C^Replication factor C C-terminal domain^249-334^E:1.5e-25	.	.	.	.	.	.	GO:0005524^molecular_function^ATP binding	.	.
MSTRG.23966	transcript:Ocbimv22014182m	.	.	transcript:Ocbimv22014182m|m.24990	239-1204[+]	.	IPMK_RAT^IPMK_RAT^Q:284-937,H:28-242^42.01%ID^E:1e-41^RecName: Full=Inositol polyphosphate multikinase;^Eukaryota; Metazoa; Chordata; Craniata; Vertebrata; Euteleostomi; Mammalia; Eutheria; Euarchontoglires; Glires; Rodentia; Myomorpha; Muroidea; Muridae; Murinae; Rattus	IPMK_RAT^IPMK_RAT^Q:16-233,H:28-242^42.01%ID^E:3e-45^RecName: Full=Inositol polyphosphate multikinase;^Eukaryota; Metazoa; Chordata; Craniata; Vertebrata; Euteleostomi; Mammalia; Eutheria; Euarchontoglires; Glires; Rodentia; Myomorpha; Muroidea; Muridae; Murinae; Rattus	PF03770.15^IPK^Inositol polyphosphate kinase^101-315^E:1.3e-38	.	.	.	.	.	.	GO:0016301^molecular_function^kinase activity`GO:0032958^biological_process^inositol phosphate biosynthetic process	.	.
MSTRG.23956	transcript:Ocbimv22014172m	.	.	transcript:Ocbimv22014172m|m.24992	2-1219[+]	.	TM237_CHICK^TM237_CHICK^Q:410-1135,H:128-369^32.4%ID^E:5e-28^RecName: Full=Transmembrane protein 237;^Eukaryota; Metazoa; Chordata; Craniata; Vertebrata; Euteleostomi; Archelosauria; Archosauria; Dinosauria; Saurischia; Theropoda; Coelurosauria; Aves; Neognathae; Galloanserae; Galliformes; Phasianidae; Phasianinae; Gallus	TM237_CHICK^TM237_CHICK^Q:111-379,H:104-370^31.77%ID^E:3e-31^RecName: Full=Transmembrane protein 237;^Eukaryota; Metazoa; Chordata; Craniata; Vertebrata; Euteleostomi; Archelosauria; Archosauria; Dinosauria; Saurischia; Theropoda; Coelurosauria; Aves; Neognathae; Galloanserae; Galliformes; Phasianidae; Phasianinae; Gallus	PF15383.5^TMEM237^Transmembrane protein 237^138-378^E:1.4e-56	.	ExpAA=85.25^PredHel=4^Topology=i228-250o265-285i306-325o350-372i	.	.	.	.	.	.	.
gene:Ocbimv22014186m.g	transcript:Ocbimv22014186m	.	.	transcript:Ocbimv22014186m|m.24993	137-1093[+]	.	NPFF2_MOUSE^NPFF2_MOUSE^Q:293-754,H:49-211^37.42%ID^E:4e-28^RecName: Full=Neuropeptide FF receptor 2;^Eukaryota; Metazoa; Chordata; Craniata; Vertebrata; Euteleostomi; Mammalia; Eutheria; Euarchontoglires; Glires; Rodentia; Myomorpha; Muroidea; Muridae; Murinae; Mus; Mus	NPFF2_RAT^NPFF2_RAT^Q:47-317,H:43-318^32.99%ID^E:4e-40^RecName: Full=Neuropeptide FF receptor 2;^Eukaryota; Metazoa; Chordata; Craniata; Vertebrata; Euteleostomi; Mammalia; Eutheria; Euarchontoglires; Glires; Rodentia; Myomorpha; Muroidea; Muridae; Murinae; Rattus	PF10320.8^7TM_GPCR_Srsx^Serpentine type 7TM GPCR chemoreceptor Srsx^61-302^E:2.9e-10`PF00001.20^7tm_1^7 transmembrane receptor (rhodopsin family)^66-307^E:3.4e-47	.	ExpAA=132.93^PredHel=6^Topology=o55-77i86-108o128-145i166-185o226-248i279-301o	.	.	.	.	GO:0004930^molecular_function^G protein-coupled receptor activity`GO:0007186^biological_process^G protein-coupled receptor signaling pathway`GO:0016021^cellular_component^integral component of membrane	.	.
MSTRG.23968	transcript:Ocbimv22014183m	.	.	transcript:Ocbimv22014183m|m.24995	1-1731[+]	.	RASF2_RAT^RASF2_RAT^Q:775-1725,H:20-324^32.63%ID^E:6e-26^RecName: Full=Ras association domain-containing protein 2;^Eukaryota; Metazoa; Chordata; Craniata; Vertebrata; Euteleostomi; Mammalia; Eutheria; Euarchontoglires; Glires; Rodentia; Myomorpha; Muroidea; Muridae; Murinae; Rattus	RASF2_RAT^RASF2_RAT^Q:259-575,H:20-324^32.63%ID^E:3e-35^RecName: Full=Ras association domain-containing protein 2;^Eukaryota; Metazoa; Chordata; Craniata; Vertebrata; Euteleostomi; Mammalia; Eutheria; Euarchontoglires; Glires; Rodentia; Myomorpha; Muroidea; Muridae; Murinae; Rattus	PF00788.22^RA^Ras association (RalGDS/AF-6) domain^413-498^E:1.5e-14	.	.	.	.	.	.	GO:0007165^biological_process^signal transduction	.	.
MSTRG.23992	transcript:Ocbimv22014191m	.	.	transcript:Ocbimv22014191m|m.25001	1-1077[+]	.	OPSD1_MIZYE^OPSD1_MIZYE^Q:10-834,H:80-365^37.76%ID^E:2e-42^RecName: Full=Rhodopsin, GQ-coupled;^Eukaryota; Metazoa; Lophotrochozoa; Mollusca; Bivalvia; Pteriomorphia; Pectinoida; Pectinoidea; Pectinidae; Mizuhopecten	OPSD_SEPOF^OPSD_SEPOF^Q:2-258,H:61-322^36.64%ID^E:4e-55^RecName: Full=Rhodopsin;^Eukaryota; Metazoa; Lophotrochozoa; Mollusca; Cephalopoda; Coleoidea; Neocoleoidea; Decapodiformes; Sepiida; Sepiina; Sepiidae; Sepia	PF00001.20^7tm_1^7 transmembrane receptor (rhodopsin family)^1-251^E:5.8e-40	.	ExpAA=128.48^PredHel=5^Topology=i13-35o50-71i92-114o146-168i198-220o	.	.	.	.	GO:0004930^molecular_function^G protein-coupled receptor activity`GO:0007186^biological_process^G protein-coupled receptor signaling pathway`GO:0016021^cellular_component^integral component of membrane	.	.
MSTRG.23964	transcript:Ocbimv22014181m	.	.	transcript:Ocbimv22014181m|m.25006	111-1019[+]	.	ADT_CHLRE^ADT_CHLRE^Q:126-1007,H:8-304^66.67%ID^E:3e-124^RecName: Full=ADP,ATP carrier protein;^Eukaryota; Viridiplantae; Chlorophyta; Chlorophyceae; Chlamydomonadales; Chlamydomonadaceae; Chlamydomonas	ADT_CHLRE^ADT_CHLRE^Q:6-299,H:8-304^66.67%ID^E:6e-135^RecName: Full=ADP,ATP carrier protein;^Eukaryota; Viridiplantae; Chlorophyta; Chlorophyceae; Chlamydomonadales; Chlamydomonadaceae; Chlamydomonas	PF00153.26^Mito_carr^Mitochondrial carrier protein^4-100^E:2.4e-21`PF00153.26^Mito_carr^Mitochondrial carrier protein^107-201^E:4.5e-24`PF00153.26^Mito_carr^Mitochondrial carrier protein^207-293^E:4.1e-15	.	ExpAA=64.68^PredHel=3^Topology=o114-131i170-192o207-229i	.	.	.	.	.	.	.
MSTRG.23958	transcript:Ocbimv22014174m	.	.	transcript:Ocbimv22014174m|m.25011	1-816[+]	.	CG050_MOUSE^CG050_MOUSE^Q:511-813,H:101-194^40%ID^E:6e-17^RecName: Full=Uncharacterized protein C7orf50 homolog;^Eukaryota; Metazoa; Chordata; Craniata; Vertebrata; Euteleostomi; Mammalia; Eutheria; Euarchontoglires; Glires; Rodentia; Myomorpha; Muroidea; Muridae; Murinae; Mus; Mus	CG050_MOUSE^CG050_MOUSE^Q:171-271,H:101-194^40%ID^E:1e-17^RecName: Full=Uncharacterized protein C7orf50 homolog;^Eukaryota; Metazoa; Chordata; Craniata; Vertebrata; Euteleostomi; Mammalia; Eutheria; Euarchontoglires; Glires; Rodentia; Myomorpha; Muroidea; Muridae; Murinae; Mus; Mus	PF10180.8^DUF2373^Uncharacterised conserved protein (DUF2373)^174-234^E:1.1e-21	.	.	.	.	.	.	.	.	.
MSTRG.23958	transcript:Ocbimv22014178m	.	.	transcript:Ocbimv22014178m|m.25021	1-882[+]	.	CG050_MOUSE^CG050_MOUSE^Q:577-879,H:101-194^40%ID^E:7e-17^RecName: Full=Uncharacterized protein C7orf50 homolog;^Eukaryota; Metazoa; Chordata; Craniata; Vertebrata; Euteleostomi; Mammalia; Eutheria; Euarchontoglires; Glires; Rodentia; Myomorpha; Muroidea; Muridae; Murinae; Mus; Mus	CG050_MOUSE^CG050_MOUSE^Q:193-293,H:101-194^40%ID^E:2e-17^RecName: Full=Uncharacterized protein C7orf50 homolog;^Eukaryota; Metazoa; Chordata; Craniata; Vertebrata; Euteleostomi; Mammalia; Eutheria; Euarchontoglires; Glires; Rodentia; Myomorpha; Muroidea; Muridae; Murinae; Mus; Mus	PF10180.8^DUF2373^Uncharacterised conserved protein (DUF2373)^196-256^E:1.3e-21	.	.	.	.	.	.	.	.	.
MSTRG.23958	transcript:Ocbimv22014173m	.	.	transcript:Ocbimv22014173m|m.25022	1-588[+]	.	CG050_MOUSE^CG050_MOUSE^Q:283-585,H:101-194^40%ID^E:6e-17^RecName: Full=Uncharacterized protein C7orf50 homolog;^Eukaryota; Metazoa; Chordata; Craniata; Vertebrata; Euteleostomi; Mammalia; Eutheria; Euarchontoglires; Glires; Rodentia; Myomorpha; Muroidea; Muridae; Murinae; Mus; Mus	CG050_MOUSE^CG050_MOUSE^Q:95-195,H:101-194^40%ID^E:2e-17^RecName: Full=Uncharacterized protein C7orf50 homolog;^Eukaryota; Metazoa; Chordata; Craniata; Vertebrata; Euteleostomi; Mammalia; Eutheria; Euarchontoglires; Glires; Rodentia; Myomorpha; Muroidea; Muridae; Murinae; Mus; Mus	PF10180.8^DUF2373^Uncharacterised conserved protein (DUF2373)^98-158^E:6.1e-22	.	.	.	.	.	.	.	.	.
MSTRG.23958	transcript:Ocbimv22014175m	.	.	transcript:Ocbimv22014175m|m.25024	1-825[+]	.	CG050_MOUSE^CG050_MOUSE^Q:520-822,H:101-194^40%ID^E:7e-17^RecName: Full=Uncharacterized protein C7orf50 homolog;^Eukaryota; Metazoa; Chordata; Craniata; Vertebrata; Euteleostomi; Mammalia; Eutheria; Euarchontoglires; Glires; Rodentia; Myomorpha; Muroidea; Muridae; Murinae; Mus; Mus	CG050_MOUSE^CG050_MOUSE^Q:174-274,H:101-194^40%ID^E:1e-17^RecName: Full=Uncharacterized protein C7orf50 homolog;^Eukaryota; Metazoa; Chordata; Craniata; Vertebrata; Euteleostomi; Mammalia; Eutheria; Euarchontoglires; Glires; Rodentia; Myomorpha; Muroidea; Muridae; Murinae; Mus; Mus	PF10180.8^DUF2373^Uncharacterised conserved protein (DUF2373)^177-237^E:1.1e-21	.	.	.	.	.	.	.	.	.
MSTRG.23958	transcript:Ocbimv22014176m	.	.	transcript:Ocbimv22014176m|m.25026	1-780[+]	.	CG050_MOUSE^CG050_MOUSE^Q:475-777,H:101-194^39.6%ID^E:9e-17^RecName: Full=Uncharacterized protein C7orf50 homolog;^Eukaryota; Metazoa; Chordata; Craniata; Vertebrata; Euteleostomi; Mammalia; Eutheria; Euarchontoglires; Glires; Rodentia; Myomorpha; Muroidea; Muridae; Murinae; Mus; Mus	CG050_MOUSE^CG050_MOUSE^Q:159-259,H:101-194^40%ID^E:2e-17^RecName: Full=Uncharacterized protein C7orf50 homolog;^Eukaryota; Metazoa; Chordata; Craniata; Vertebrata; Euteleostomi; Mammalia; Eutheria; Euarchontoglires; Glires; Rodentia; Myomorpha; Muroidea; Muridae; Murinae; Mus; Mus	PF10180.8^DUF2373^Uncharacterised conserved protein (DUF2373)^162-222^E:1e-21	.	.	.	.	.	.	.	.	.
MSTRG.23958	transcript:Ocbimv22014177m	.	.	transcript:Ocbimv22014177m|m.25027	1-837[+]	.	CG050_MOUSE^CG050_MOUSE^Q:532-834,H:101-194^40%ID^E:9e-17^RecName: Full=Uncharacterized protein C7orf50 homolog;^Eukaryota; Metazoa; Chordata; Craniata; Vertebrata; Euteleostomi; Mammalia; Eutheria; Euarchontoglires; Glires; Rodentia; Myomorpha; Muroidea; Muridae; Murinae; Mus; Mus	CG050_MOUSE^CG050_MOUSE^Q:178-278,H:101-194^40%ID^E:2e-17^RecName: Full=Uncharacterized protein C7orf50 homolog;^Eukaryota; Metazoa; Chordata; Craniata; Vertebrata; Euteleostomi; Mammalia; Eutheria; Euarchontoglires; Glires; Rodentia; Myomorpha; Muroidea; Muridae; Murinae; Mus; Mus	PF10180.8^DUF2373^Uncharacterised conserved protein (DUF2373)^181-241^E:1.2e-21	.	.	.	.	.	.	.	.	.
MSTRG.23976	transcript:Ocbimv22014185m	.	.	transcript:Ocbimv22014185m|m.25032	433-1758[+]	.	ZDHC6_PONAB^ZDHC6_PONAB^Q:601-1686,H:18-395^45.5%ID^E:5e-101^RecName: Full=Palmitoyltransferase ZDHHC6 {ECO:0000250|UniProtKB:Q9H6R6};^Eukaryota; Metazoa; Chordata; Craniata; Vertebrata; Euteleostomi; Mammalia; Eutheria; Euarchontoglires; Primates; Haplorrhini; Catarrhini; Hominidae; Pongo	ZDHC6_PONAB^ZDHC6_PONAB^Q:57-439,H:18-411^44.36%ID^E:1e-117^RecName: Full=Palmitoyltransferase ZDHHC6 {ECO:0000250|UniProtKB:Q9H6R6};^Eukaryota; Metazoa; Chordata; Craniata; Vertebrata; Euteleostomi; Mammalia; Eutheria; Euarchontoglires; Primates; Haplorrhini; Catarrhini; Hominidae; Pongo	PF01529.19^DHHC^DHHC palmitoyltransferase^134-269^E:3.1e-31	.	ExpAA=93.05^PredHel=4^Topology=i63-85o89-111i183-205o225-247i	.	.	.	.	.	.	.
MSTRG.23979	transcript:Ocbimv22014187m	.	.	transcript:Ocbimv22014187m|m.25037	421-1347[+]	.	RRAGA_RAT^RRAGA_RAT^Q:415-1344,H:4-313^82.26%ID^E:0^RecName: Full=Ras-related GTP-binding protein A {ECO:0000305};^Eukaryota; Metazoa; Chordata; Craniata; Vertebrata; Euteleostomi; Mammalia; Eutheria; Euarchontoglires; Glires; Rodentia; Myomorpha; Muroidea; Muridae; Murinae; Rattus	RRAGA_RAT^RRAGA_RAT^Q:1-308,H:6-313^82.47%ID^E:0^RecName: Full=Ras-related GTP-binding protein A {ECO:0000305};^Eukaryota; Metazoa; Chordata; Craniata; Vertebrata; Euteleostomi; Mammalia; Eutheria; Euarchontoglires; Glires; Rodentia; Myomorpha; Muroidea; Muridae; Murinae; Rattus	PF00025.20^Arf^ADP-ribosylation factor family^3-131^E:1.5e-07`PF04670.11^Gtr1_RagA^Gtr1/RagA G protein conserved region^4-230^E:6.7e-107`PF00071.21^Ras^Ras family^4-138^E:1.7e-08`PF08477.12^Roc^Ras of Complex, Roc, domain of DAPkinase^4-125^E:1e-08`PF01926.22^MMR_HSR1^50S ribosome-binding GTPase^4-101^E:2.1e-06	.	.	.	.	.	.	GO:0005525^molecular_function^GTP binding`GO:0003924^molecular_function^GTPase activity	.	.
MSTRG.24007	transcript:Ocbimv22014196m	.	.	transcript:Ocbimv22014196m|m.25043	1-405[+]	.	PB1_CHICK^PB1_CHICK^Q:19-390,H:951-1073^62.1%ID^E:3e-48^RecName: Full=Protein polybromo-1;^Eukaryota; Metazoa; Chordata; Craniata; Vertebrata; Euteleostomi; Archelosauria; Archosauria; Dinosauria; Saurischia; Theropoda; Coelurosauria; Aves; Neognathae; Galloanserae; Galliformes; Phasianidae; Phasianinae; Gallus`PB1_CHICK^PB1_CHICK^Q:19-387,H:1152-1271^38.71%ID^E:1e-14^RecName: Full=Protein polybromo-1;^Eukaryota; Metazoa; Chordata; Craniata; Vertebrata; Euteleostomi; Archelosauria; Archosauria; Dinosauria; Saurischia; Theropoda; Coelurosauria; Aves; Neognathae; Galloanserae; Galliformes; Phasianidae; Phasianinae; Gallus	PB1_CHICK^PB1_CHICK^Q:7-130,H:951-1073^62.1%ID^E:2e-48^RecName: Full=Protein polybromo-1;^Eukaryota; Metazoa; Chordata; Craniata; Vertebrata; Euteleostomi; Archelosauria; Archosauria; Dinosauria; Saurischia; Theropoda; Coelurosauria; Aves; Neognathae; Galloanserae; Galliformes; Phasianidae; Phasianinae; Gallus`PB1_CHICK^PB1_CHICK^Q:7-129,H:1152-1271^38.71%ID^E:8e-15^RecName: Full=Protein polybromo-1;^Eukaryota; Metazoa; Chordata; Craniata; Vertebrata; Euteleostomi; Archelosauria; Archosauria; Dinosauria; Saurischia; Theropoda; Coelurosauria; Aves; Neognathae; Galloanserae; Galliformes; Phasianidae; Phasianinae; Gallus	PF01426.17^BAH^BAH domain^12-129^E:2.1e-21	.	.	.	.	.	.	GO:0003682^molecular_function^chromatin binding	.	.
MSTRG.24007	transcript:Ocbimv22014197m	.	.	transcript:Ocbimv22014197m|m.25044	1-909[+]	.	PB1_CHICK^PB1_CHICK^Q:121-906,H:514-821^41.72%ID^E:2e-66^RecName: Full=Protein polybromo-1;^Eukaryota; Metazoa; Chordata; Craniata; Vertebrata; Euteleostomi; Archelosauria; Archosauria; Dinosauria; Saurischia; Theropoda; Coelurosauria; Aves; Neognathae; Galloanserae; Galliformes; Phasianidae; Phasianinae; Gallus`PB1_CHICK^PB1_CHICK^Q:151-708,H:54-284^31.6%ID^E:4e-26^RecName: Full=Protein polybromo-1;^Eukaryota; Metazoa; Chordata; Craniata; Vertebrata; Euteleostomi; Archelosauria; Archosauria; Dinosauria; Saurischia; Theropoda; Coelurosauria; Aves; Neognathae; Galloanserae; Galliformes; Phasianidae; Phasianinae; Gallus`PB1_CHICK^PB1_CHICK^Q:142-831,H:384-682^26.67%ID^E:2e-22^RecName: Full=Protein polybromo-1;^Eukaryota; Metazoa; Chordata; Craniata; Vertebrata; Euteleostomi; Archelosauria; Archosauria; Dinosauria; Saurischia; Theropoda; Coelurosauria; Aves; Neognathae; Galloanserae; Galliformes; Phasianidae; Phasianinae; Gallus`PB1_CHICK^PB1_CHICK^Q:85-720,H:636-881^28.29%ID^E:2e-21^RecName: Full=Protein polybromo-1;^Eukaryota; Metazoa; Chordata; Craniata; Vertebrata; Euteleostomi; Archelosauria; Archosauria; Dinosauria; Saurischia; Theropoda; Coelurosauria; Aves; Neognathae; Galloanserae; Galliformes; Phasianidae; Phasianinae; Gallus`PB1_CHICK^PB1_CHICK^Q:130-477,H:179-293^36.21%ID^E:1e-14^RecName: Full=Protein polybromo-1;^Eukaryota; Metazoa; Chordata; Craniata; Vertebrata; Euteleostomi; Archelosauria; Archosauria; Dinosauria; Saurischia; Theropoda; Coelurosauria; Aves; Neognathae; Galloanserae; Galliformes; Phasianidae; Phasianinae; Gallus`PB1_CHICK^PB1_CHICK^Q:472-720,H:75-156^42.17%ID^E:2e-10^RecName: Full=Protein polybromo-1;^Eukaryota; Metazoa; Chordata; Craniata; Vertebrata; Euteleostomi; Archelosauria; Archosauria; Dinosauria; Saurischia; Theropoda; Coelurosauria; Aves; Neognathae; Galloanserae; Galliformes; Phasianidae; Phasianinae; Gallus	PB1_CHICK^PB1_CHICK^Q:20-302,H:496-821^40.3%ID^E:1e-70^RecName: Full=Protein polybromo-1;^Eukaryota; Metazoa; Chordata; Craniata; Vertebrata; Euteleostomi; Archelosauria; Archosauria; Dinosauria; Saurischia; Theropoda; Coelurosauria; Aves; Neognathae; Galloanserae; Galliformes; Phasianidae; Phasianinae; Gallus`PB1_CHICK^PB1_CHICK^Q:13-236,H:6-284^30%ID^E:2e-26^RecName: Full=Protein polybromo-1;^Eukaryota; Metazoa; Chordata; Craniata; Vertebrata; Euteleostomi; Archelosauria; Archosauria; Dinosauria; Saurischia; Theropoda; Coelurosauria; Aves; Neognathae; Galloanserae; Galliformes; Phasianidae; Phasianinae; Gallus`PB1_CHICK^PB1_CHICK^Q:48-283,H:384-688^27.12%ID^E:3e-24^RecName: Full=Protein polybromo-1;^Eukaryota; Metazoa; Chordata; Craniata; Vertebrata; Euteleostomi; Archelosauria; Archosauria; Dinosauria; Saurischia; Theropoda; Coelurosauria; Aves; Neognathae; Galloanserae; Galliformes; Phasianidae; Phasianinae; Gallus`PB1_CHICK^PB1_CHICK^Q:7-240,H:630-881^27.99%ID^E:7e-22^RecName: Full=Protein polybromo-1;^Eukaryota; Metazoa; Chordata; Craniata; Vertebrata; Euteleostomi; Archelosauria; Archosauria; Dinosauria; Saurischia; Theropoda; Coelurosauria; Aves; Neognathae; Galloanserae; Galliformes; Phasianidae; Phasianinae; Gallus`PB1_CHICK^PB1_CHICK^Q:44-159,H:179-293^36.21%ID^E:1e-14^RecName: Full=Protein polybromo-1;^Eukaryota; Metazoa; Chordata; Craniata; Vertebrata; Euteleostomi; Archelosauria; Archosauria; Dinosauria; Saurischia; Theropoda; Coelurosauria; Aves; Neognathae; Galloanserae; Galliformes; Phasianidae; Phasianinae; Gallus`PB1_CHICK^PB1_CHICK^Q:158-283,H:75-211^34.06%ID^E:7e-12^RecName: Full=Protein polybromo-1;^Eukaryota; Metazoa; Chordata; Craniata; Vertebrata; Euteleostomi; Archelosauria; Archosauria; Dinosauria; Saurischia; Theropoda; Coelurosauria; Aves; Neognathae; Galloanserae; Galliformes; Phasianidae; Phasianinae; Gallus	PF00439.24^Bromodomain^Bromodomain^66-136^E:5.7e-18`PF00439.24^Bromodomain^Bromodomain^162-222^E:1.9e-20	.	.	.	.	.	.	GO:0005515^molecular_function^protein binding	.	.
MSTRG.23993	transcript:Ocbimv22014194m	.	.	.	.	.	PB1_HUMAN^PB1_HUMAN^Q:1-228,H:1613-1689^45.57%ID^E:2e-14^RecName: Full=Protein polybromo-1;^Eukaryota; Metazoa; Chordata; Craniata; Vertebrata; Euteleostomi; Mammalia; Eutheria; Euarchontoglires; Primates; Haplorrhini; Catarrhini; Hominidae; Homo	.	.	.	.	.	.	.	.	.	.	.
MSTRG.24010	transcript:Ocbimv22014198m	.	.	transcript:Ocbimv22014198m|m.25054	1-1203[+]	.	ARI2_DROME^ARI2_DROME^Q:67-1200,H:72-507^55.5%ID^E:1e-159^RecName: Full=Potential E3 ubiquitin-protein ligase ariadne-2;^Eukaryota; Metazoa; Ecdysozoa; Arthropoda; Hexapoda; Insecta; Pterygota; Neoptera; Holometabola; Diptera; Brachycera; Muscomorpha; Ephydroidea; Drosophilidae; Drosophila; Sophophora	ARI2_DROME^ARI2_DROME^Q:23-400,H:72-507^55.5%ID^E:1e-171^RecName: Full=Potential E3 ubiquitin-protein ligase ariadne-2;^Eukaryota; Metazoa; Ecdysozoa; Arthropoda; Hexapoda; Insecta; Pterygota; Neoptera; Holometabola; Diptera; Brachycera; Muscomorpha; Ephydroidea; Drosophilidae; Drosophila; Sophophora	PF01485.20^IBR^IBR domain, a half RING-finger domain^144-206^E:3e-14	.	.	.	.	.	.	.	.	.
MSTRG.24035	transcript:Ocbimv22014212m	.	.	transcript:Ocbimv22014212m|m.25065	1021-1365[-]	.	HMCS1_CHICK^HMCS1_CHICK^Q:1-1197,H:68-471^62.87%ID^E:0^RecName: Full=Hydroxymethylglutaryl-CoA synthase, cytoplasmic;^Eukaryota; Metazoa; Chordata; Craniata; Vertebrata; Euteleostomi; Archelosauria; Archosauria; Dinosauria; Saurischia; Theropoda; Coelurosauria; Aves; Neognathae; Galloanserae; Galliformes; Phasianidae; Phasianinae; Gallus	.	.	.	ExpAA=23.28^PredHel=1^Topology=o25-47i	.	.	.	.	.	.	.
MSTRG.24035	transcript:Ocbimv22014212m	.	.	transcript:Ocbimv22014212m|m.25064	1-1275[+]	.	HMCS1_CHICK^HMCS1_CHICK^Q:1-1197,H:68-471^62.87%ID^E:0^RecName: Full=Hydroxymethylglutaryl-CoA synthase, cytoplasmic;^Eukaryota; Metazoa; Chordata; Craniata; Vertebrata; Euteleostomi; Archelosauria; Archosauria; Dinosauria; Saurischia; Theropoda; Coelurosauria; Aves; Neognathae; Galloanserae; Galliformes; Phasianidae; Phasianinae; Gallus	HMCS1_CHICK^HMCS1_CHICK^Q:1-399,H:68-471^62.87%ID^E:0^RecName: Full=Hydroxymethylglutaryl-CoA synthase, cytoplasmic;^Eukaryota; Metazoa; Chordata; Craniata; Vertebrata; Euteleostomi; Archelosauria; Archosauria; Dinosauria; Saurischia; Theropoda; Coelurosauria; Aves; Neognathae; Galloanserae; Galliformes; Phasianidae; Phasianinae; Gallus	PF01154.16^HMG_CoA_synt_N^Hydroxymethylglutaryl-coenzyme A synthase N terminal^1-119^E:3.8e-62`PF08540.9^HMG_CoA_synt_C^Hydroxymethylglutaryl-coenzyme A synthase C terminal^121-398^E:3.6e-107	.	.	.	.	.	.	GO:0004421^molecular_function^hydroxymethylglutaryl-CoA synthase activity`GO:0008299^biological_process^isoprenoid biosynthetic process	.	.
MSTRG.24018	transcript:Ocbimv22014207m	.	.	transcript:Ocbimv22014207m|m.25067	1-549[+]	.	CHTOP_MOUSE^CHTOP_MOUSE^Q:1-114,H:52-89^78.95%ID^E:1e-10^RecName: Full=Chromatin target of PRMT1 protein;^Eukaryota; Metazoa; Chordata; Craniata; Vertebrata; Euteleostomi; Mammalia; Eutheria; Euarchontoglires; Glires; Rodentia; Myomorpha; Muroidea; Muridae; Murinae; Mus; Mus	.	.	.	.	.	.	.	.	.	.	.
MSTRG.24018	transcript:Ocbimv22014208m	.	.	transcript:Ocbimv22014208m|m.25069	1-630[+]	.	CHTOP_MOUSE^CHTOP_MOUSE^Q:1-195,H:52-89^47.69%ID^E:5e-06^RecName: Full=Chromatin target of PRMT1 protein;^Eukaryota; Metazoa; Chordata; Craniata; Vertebrata; Euteleostomi; Mammalia; Eutheria; Euarchontoglires; Glires; Rodentia; Myomorpha; Muroidea; Muridae; Murinae; Mus; Mus	.	.	.	.	.	.	.	.	.	.	.
MSTRG.24039	transcript:Ocbimv22014214m	.	.	transcript:Ocbimv22014214m|m.25078	1-1086[+]	.	APLP_LOCMI^APLP_LOCMI^Q:22-1053,H:463-843^30.31%ID^E:6e-38^RecName: Full=Apolipophorins;^Eukaryota; Metazoa; Ecdysozoa; Arthropoda; Hexapoda; Insecta; Pterygota; Neoptera; Polyneoptera; Orthoptera; Caelifera; Acrididea; Acridomorpha; Acridoidea; Acrididae; Oedipodinae; Locusta	APLP_LOCMI^APLP_LOCMI^Q:8-351,H:463-843^30.31%ID^E:8e-43^RecName: Full=Apolipophorins;^Eukaryota; Metazoa; Ecdysozoa; Arthropoda; Hexapoda; Insecta; Pterygota; Neoptera; Polyneoptera; Orthoptera; Caelifera; Acrididea; Acridomorpha; Acridoidea; Acrididae; Oedipodinae; Locusta	PF01347.21^Vitellogenin_N^Lipoprotein amino terminal region^13-122^E:5.5e-19`PF09172.10^DUF1943^Domain of unknown function (DUF1943)^157-360^E:5.7e-53	.	.	.	.	.	.	GO:0005319^molecular_function^lipid transporter activity`GO:0006869^biological_process^lipid transport	.	.
MSTRG.24045	transcript:Ocbimv22014217m	.	.	transcript:Ocbimv22014217m|m.25080	1-612[+]	.	LYPA1_PONAB^LYPA1_PONAB^Q:1-597,H:24-226^56.65%ID^E:3e-74^RecName: Full=Acyl-protein thioesterase 1;^Eukaryota; Metazoa; Chordata; Craniata; Vertebrata; Euteleostomi; Mammalia; Eutheria; Euarchontoglires; Primates; Haplorrhini; Catarrhini; Hominidae; Pongo	LYPA1_PONAB^LYPA1_PONAB^Q:1-199,H:24-226^56.65%ID^E:6e-75^RecName: Full=Acyl-protein thioesterase 1;^Eukaryota; Metazoa; Chordata; Craniata; Vertebrata; Euteleostomi; Mammalia; Eutheria; Euarchontoglires; Primates; Haplorrhini; Catarrhini; Hominidae; Pongo	PF02230.15^Abhydrolase_2^Phospholipase/Carboxylesterase^1-196^E:2.3e-68`PF03959.12^FSH1^Serine hydrolase (FSH1)^1-178^E:1.1e-05`PF01738.17^DLH^Dienelactone hydrolase family^73-188^E:7.4e-07	.	.	.	.	.	.	GO:0016787^molecular_function^hydrolase activity	.	.
MSTRG.24040	transcript:Ocbimv22014216m	.	.	transcript:Ocbimv22014216m|m.25083	1-987[+]	.	APLP_LOCMI^APLP_LOCMI^Q:193-984,H:2815-3063^26.84%ID^E:1e-24^RecName: Full=Apolipophorins;^Eukaryota; Metazoa; Ecdysozoa; Arthropoda; Hexapoda; Insecta; Pterygota; Neoptera; Polyneoptera; Orthoptera; Caelifera; Acrididea; Acridomorpha; Acridoidea; Acrididae; Oedipodinae; Locusta	APLP_LOCMI^APLP_LOCMI^Q:65-328,H:2815-3063^26.84%ID^E:1e-24^RecName: Full=Apolipophorins;^Eukaryota; Metazoa; Ecdysozoa; Arthropoda; Hexapoda; Insecta; Pterygota; Neoptera; Polyneoptera; Orthoptera; Caelifera; Acrididea; Acridomorpha; Acridoidea; Acrididae; Oedipodinae; Locusta	PF00094.24^VWD^von Willebrand factor type D domain^68-213^E:6.7e-21`PF08742.10^C8^C8 domain^270-320^E:1.1e-08	.	.	.	.	.	.	.	.	.
gene:Ocbimv22014221m.g	transcript:Ocbimv22014221m	.	.	.	.	.	TBA1_APLCA^TBA1_APLCA^Q:4-234,H:2-79^67.95%ID^E:2e-32^RecName: Full=Tubulin alpha-1 chain;^Eukaryota; Metazoa; Lophotrochozoa; Mollusca; Gastropoda; Heterobranchia; Euthyneura; Euopisthobranchia; Aplysiomorpha; Aplysioidea; Aplysiidae; Aplysia	.	.	.	.	.	.	.	.	.	.	.
gene:Ocbimv22014218m.g	transcript:Ocbimv22014218m	.	.	transcript:Ocbimv22014218m|m.25086	1-1368[+]	.	GLT10_HUMAN^GLT10_HUMAN^Q:151-1350,H:56-451^53.98%ID^E:2e-151^RecName: Full=Polypeptide N-acetylgalactosaminyltransferase 10;^Eukaryota; Metazoa; Chordata; Craniata; Vertebrata; Euteleostomi; Mammalia; Eutheria; Euarchontoglires; Primates; Haplorrhini; Catarrhini; Hominidae; Homo	GLT10_HUMAN^GLT10_HUMAN^Q:51-450,H:56-451^53.98%ID^E:2e-151^RecName: Full=Polypeptide N-acetylgalactosaminyltransferase 10;^Eukaryota; Metazoa; Chordata; Craniata; Vertebrata; Euteleostomi; Mammalia; Eutheria; Euarchontoglires; Primates; Haplorrhini; Catarrhini; Hominidae; Homo	PF00535.25^Glycos_transf_2^Glycosyl transferase family 2^145-328^E:6.6e-32`PF10111.8^Glyco_tranf_2_2^Glycosyltransferase like family 2^145-401^E:1e-06	.	ExpAA=22.52^PredHel=1^Topology=i5-27o	.	.	.	.	.	.	.
gene:Ocbimv22014225m.g	transcript:Ocbimv22014225m	.	.	transcript:Ocbimv22014225m|m.25093	1-441[+]	.	VF030_IIV6^VF030_IIV6^Q:31-432,H:27-162^30.66%ID^E:5e-08^RecName: Full=Uncharacterized protein 030L;^Viruses; dsDNA viruses, no RNA stage; Iridoviridae; Betairidovirinae; Iridovirus	PIF4_TRYB2^PIF4_TRYB2^Q:6-138,H:118-253^33.58%ID^E:3e-11^RecName: Full=ATP-dependent DNA helicase PIF4;^Eukaryota; Euglenozoa; Kinetoplastida; Trypanosomatidae; Trypanosoma	PF05970.13^PIF1^PIF1-like helicase^2-147^E:1.7e-49`PF13604.5^AAA_30^AAA domain^6-142^E:1.9e-08	.	.	.	.	.	.	GO:0003678^molecular_function^DNA helicase activity`GO:0000723^biological_process^telomere maintenance`GO:0006281^biological_process^DNA repair	.	.
MSTRG.24057	transcript:Ocbimv22014247m	.	.	transcript:Ocbimv22014247m|m.25097	1-1317[+]	.	SOX8_MOUSE^SOX8_MOUSE^Q:1-654,H:136-339^37.67%ID^E:3e-26^RecName: Full=Transcription factor SOX-8;^Eukaryota; Metazoa; Chordata; Craniata; Vertebrata; Euteleostomi; Mammalia; Eutheria; Euarchontoglires; Glires; Rodentia; Myomorpha; Muroidea; Muridae; Murinae; Mus; Mus	SOX8_MOUSE^SOX8_MOUSE^Q:1-217,H:136-338^38.91%ID^E:7e-30^RecName: Full=Transcription factor SOX-8;^Eukaryota; Metazoa; Chordata; Craniata; Vertebrata; Euteleostomi; Mammalia; Eutheria; Euarchontoglires; Glires; Rodentia; Myomorpha; Muroidea; Muridae; Murinae; Mus; Mus	.	.	.	.	.	.	.	.	.	.
MSTRG.24078	transcript:Ocbimv22014249m	.	.	transcript:Ocbimv22014249m|m.25103	1-1542[+]	.	2A5D_RABIT^2A5D_RABIT^Q:40-1401,H:48-503^80.7%ID^E:0^RecName: Full=Serine/threonine-protein phosphatase 2A 56 kDa regulatory subunit delta isoform;^Eukaryota; Metazoa; Chordata; Craniata; Vertebrata; Euteleostomi; Mammalia; Eutheria; Euarchontoglires; Glires; Lagomorpha; Leporidae; Oryctolagus	2A5D_RABIT^2A5D_RABIT^Q:10-467,H:44-503^80%ID^E:0^RecName: Full=Serine/threonine-protein phosphatase 2A 56 kDa regulatory subunit delta isoform;^Eukaryota; Metazoa; Chordata; Craniata; Vertebrata; Euteleostomi; Mammalia; Eutheria; Euarchontoglires; Glires; Lagomorpha; Leporidae; Oryctolagus	PF01603.19^B56^Protein phosphatase 2A regulatory B subunit (B56 family)^54-461^E:2.9e-194	.	.	.	.	.	.	GO:0019888^molecular_function^protein phosphatase regulator activity`GO:0007165^biological_process^signal transduction`GO:0000159^cellular_component^protein phosphatase type 2A complex	.	.
MSTRG.24078	transcript:Ocbimv22014251m	.	.	transcript:Ocbimv22014251m|m.25105	1-1548[+]	.	2A5D_RABIT^2A5D_RABIT^Q:40-1401,H:48-503^80.7%ID^E:0^RecName: Full=Serine/threonine-protein phosphatase 2A 56 kDa regulatory subunit delta isoform;^Eukaryota; Metazoa; Chordata; Craniata; Vertebrata; Euteleostomi; Mammalia; Eutheria; Euarchontoglires; Glires; Lagomorpha; Leporidae; Oryctolagus	2A5D_RABIT^2A5D_RABIT^Q:10-467,H:44-503^80%ID^E:0^RecName: Full=Serine/threonine-protein phosphatase 2A 56 kDa regulatory subunit delta isoform;^Eukaryota; Metazoa; Chordata; Craniata; Vertebrata; Euteleostomi; Mammalia; Eutheria; Euarchontoglires; Glires; Lagomorpha; Leporidae; Oryctolagus	PF01603.19^B56^Protein phosphatase 2A regulatory B subunit (B56 family)^54-461^E:2.9e-194	.	.	.	.	.	.	GO:0019888^molecular_function^protein phosphatase regulator activity`GO:0007165^biological_process^signal transduction`GO:0000159^cellular_component^protein phosphatase type 2A complex	.	.
MSTRG.24078	transcript:Ocbimv22014250m	.	.	transcript:Ocbimv22014250m|m.25107	1-1422[+]	.	2A5D_HUMAN^2A5D_HUMAN^Q:28-1398,H:60-518^80.17%ID^E:0^RecName: Full=Serine/threonine-protein phosphatase 2A 56 kDa regulatory subunit delta isoform;^Eukaryota; Metazoa; Chordata; Craniata; Vertebrata; Euteleostomi; Mammalia; Eutheria; Euarchontoglires; Primates; Haplorrhini; Catarrhini; Hominidae; Homo	2A5D_RABIT^2A5D_RABIT^Q:10-466,H:44-502^80.17%ID^E:0^RecName: Full=Serine/threonine-protein phosphatase 2A 56 kDa regulatory subunit delta isoform;^Eukaryota; Metazoa; Chordata; Craniata; Vertebrata; Euteleostomi; Mammalia; Eutheria; Euarchontoglires; Glires; Lagomorpha; Leporidae; Oryctolagus	PF01603.19^B56^Protein phosphatase 2A regulatory B subunit (B56 family)^54-461^E:2.2e-194	.	.	.	.	.	.	GO:0019888^molecular_function^protein phosphatase regulator activity`GO:0007165^biological_process^signal transduction`GO:0000159^cellular_component^protein phosphatase type 2A complex	.	.
MSTRG.24093	transcript:Ocbimv22014255m	.	.	transcript:Ocbimv22014255m|m.25113	378-743[+]	.	RIDA_HUMAN^RIDA_HUMAN^Q:378-731,H:1-117^61.02%ID^E:2e-43^RecName: Full=2-iminobutanoate/2-iminopropanoate deaminase {ECO:0000305|PubMed:22094463};^Eukaryota; Metazoa; Chordata; Craniata; Vertebrata; Euteleostomi; Mammalia; Eutheria; Euarchontoglires; Primates; Haplorrhini; Catarrhini; Hominidae; Homo	RIDA_HUMAN^RIDA_HUMAN^Q:1-118,H:1-117^61.02%ID^E:8e-46^RecName: Full=2-iminobutanoate/2-iminopropanoate deaminase {ECO:0000305|PubMed:22094463};^Eukaryota; Metazoa; Chordata; Craniata; Vertebrata; Euteleostomi; Mammalia; Eutheria; Euarchontoglires; Primates; Haplorrhini; Catarrhini; Hominidae; Homo	PF01042.20^Ribonuc_L-PSP^Endoribonuclease L-PSP^13-118^E:2.6e-36	.	.	.	.	.	.	.	.	.
MSTRG.24094	transcript:Ocbimv22014257m	.	.	transcript:Ocbimv22014257m|m.25117	210-2708[+]	.	POP1_HUMAN^POP1_HUMAN^Q:279-2129,H:98-713^36.41%ID^E:4e-118^RecName: Full=Ribonucleases P/MRP protein subunit POP1;^Eukaryota; Metazoa; Chordata; Craniata; Vertebrata; Euteleostomi; Mammalia; Eutheria; Euarchontoglires; Primates; Haplorrhini; Catarrhini; Hominidae; Homo`POP1_HUMAN^POP1_HUMAN^Q:2157-2699,H:803-1022^29.09%ID^E:3e-08^RecName: Full=Ribonucleases P/MRP protein subunit POP1;^Eukaryota; Metazoa; Chordata; Craniata; Vertebrata; Euteleostomi; Mammalia; Eutheria; Euarchontoglires; Primates; Haplorrhini; Catarrhini; Hominidae; Homo	POP1_HUMAN^POP1_HUMAN^Q:24-640,H:98-713^36.72%ID^E:2e-122^RecName: Full=Ribonucleases P/MRP protein subunit POP1;^Eukaryota; Metazoa; Chordata; Craniata; Vertebrata; Euteleostomi; Mammalia; Eutheria; Euarchontoglires; Primates; Haplorrhini; Catarrhini; Hominidae; Homo`POP1_HUMAN^POP1_HUMAN^Q:650-830,H:803-1022^29.09%ID^E:2e-08^RecName: Full=Ribonucleases P/MRP protein subunit POP1;^Eukaryota; Metazoa; Chordata; Craniata; Vertebrata; Euteleostomi; Mammalia; Eutheria; Euarchontoglires; Primates; Haplorrhini; Catarrhini; Hominidae; Homo	PF06978.10^POP1^Ribonucleases P/MRP protein subunit POP1^33-109^E:1.7e-08`PF06978.10^POP1^Ribonucleases P/MRP protein subunit POP1^109-181^E:2.7e-18`PF08170.11^POPLD^POPLD (NUC188) domain^544-635^E:1.7e-25	.	.	.	.	.	.	.	.	.
MSTRG.24094	transcript:Ocbimv22014256m	.	.	transcript:Ocbimv22014256m|m.25118	90-2588[+]	.	POP1_HUMAN^POP1_HUMAN^Q:159-2009,H:98-713^36.41%ID^E:2e-118^RecName: Full=Ribonucleases P/MRP protein subunit POP1;^Eukaryota; Metazoa; Chordata; Craniata; Vertebrata; Euteleostomi; Mammalia; Eutheria; Euarchontoglires; Primates; Haplorrhini; Catarrhini; Hominidae; Homo`POP1_HUMAN^POP1_HUMAN^Q:2037-2579,H:803-1022^29.09%ID^E:3e-08^RecName: Full=Ribonucleases P/MRP protein subunit POP1;^Eukaryota; Metazoa; Chordata; Craniata; Vertebrata; Euteleostomi; Mammalia; Eutheria; Euarchontoglires; Primates; Haplorrhini; Catarrhini; Hominidae; Homo	POP1_HUMAN^POP1_HUMAN^Q:24-640,H:98-713^36.72%ID^E:2e-122^RecName: Full=Ribonucleases P/MRP protein subunit POP1;^Eukaryota; Metazoa; Chordata; Craniata; Vertebrata; Euteleostomi; Mammalia; Eutheria; Euarchontoglires; Primates; Haplorrhini; Catarrhini; Hominidae; Homo`POP1_HUMAN^POP1_HUMAN^Q:650-830,H:803-1022^29.09%ID^E:2e-08^RecName: Full=Ribonucleases P/MRP protein subunit POP1;^Eukaryota; Metazoa; Chordata; Craniata; Vertebrata; Euteleostomi; Mammalia; Eutheria; Euarchontoglires; Primates; Haplorrhini; Catarrhini; Hominidae; Homo	PF06978.10^POP1^Ribonucleases P/MRP protein subunit POP1^33-109^E:1.7e-08`PF06978.10^POP1^Ribonucleases P/MRP protein subunit POP1^109-181^E:2.7e-18`PF08170.11^POPLD^POPLD (NUC188) domain^544-635^E:1.7e-25	.	.	.	.	.	.	.	.	.
MSTRG.24102	transcript:Ocbimv22014265m	.	.	transcript:Ocbimv22014265m|m.25121	1-1110[+]	.	GLYC_CAEEL^GLYC_CAEEL^Q:1-1095,H:101-503^57.82%ID^E:7e-159^RecName: Full=Serine hydroxymethyltransferase;^Eukaryota; Metazoa; Ecdysozoa; Nematoda; Chromadorea; Rhabditida; Rhabditoidea; Rhabditidae; Peloderinae; Caenorhabditis	GLYC_CAEEL^GLYC_CAEEL^Q:1-365,H:101-503^57.82%ID^E:1e-167^RecName: Full=Serine hydroxymethyltransferase;^Eukaryota; Metazoa; Ecdysozoa; Nematoda; Chromadorea; Rhabditida; Rhabditoidea; Rhabditidae; Peloderinae; Caenorhabditis	PF00464.18^SHMT^Serine hydroxymethyltransferase^1-198^E:3.2e-97`PF00464.18^SHMT^Serine hydroxymethyltransferase^198-312^E:5e-44	.	.	.	.	.	.	.	.	.
MSTRG.24098	transcript:Ocbimv22014263m	.	.	transcript:Ocbimv22014263m|m.25122	1-2028[+]	.	AMO_PINMG^AMO_PINMG^Q:109-2016,H:44-681^33.23%ID^E:2e-96^RecName: Full=Putative amine oxidase [copper-containing];^Eukaryota; Metazoa; Lophotrochozoa; Mollusca; Bivalvia; Pteriomorphia; Pterioida; Pterioidea; Pteriidae; Pinctada	AMO_PINMG^AMO_PINMG^Q:37-672,H:44-681^33.38%ID^E:2e-105^RecName: Full=Putative amine oxidase [copper-containing];^Eukaryota; Metazoa; Lophotrochozoa; Mollusca; Bivalvia; Pteriomorphia; Pterioida; Pterioidea; Pteriidae; Pinctada	PF02727.15^Cu_amine_oxidN2^Copper amine oxidase, N2 domain^68-147^E:6.8e-11`PF01179.19^Cu_amine_oxid^Copper amine oxidase, enzyme domain^314-671^E:1.3e-79	.	ExpAA=21.45^PredHel=1^Topology=i13-32o	.	.	.	.	GO:0005507^molecular_function^copper ion binding`GO:0008131^molecular_function^primary amine oxidase activity`GO:0048038^molecular_function^quinone binding`GO:0009308^biological_process^amine metabolic process`GO:0055114^biological_process^oxidation-reduction process	.	.
MSTRG.24112	transcript:Ocbimv22014277m	.	.	transcript:Ocbimv22014277m|m.25127	120-1079[+]	.	DHRS3_HUMAN^DHRS3_HUMAN^Q:198-1052,H:14-299^37.37%ID^E:6e-55^RecName: Full=Short-chain dehydrogenase/reductase 3;^Eukaryota; Metazoa; Chordata; Craniata; Vertebrata; Euteleostomi; Mammalia; Eutheria; Euarchontoglires; Primates; Haplorrhini; Catarrhini; Hominidae; Homo	RDHE2_HUMAN^RDHE2_HUMAN^Q:37-308,H:29-300^38.1%ID^E:2e-59^RecName: Full=Epidermal retinol dehydrogenase 2;^Eukaryota; Metazoa; Chordata; Craniata; Vertebrata; Euteleostomi; Mammalia; Eutheria; Euarchontoglires; Primates; Haplorrhini; Catarrhini; Hominidae; Homo	PF00106.24^adh_short^short chain dehydrogenase^50-238^E:4.4e-43`PF08659.9^KR^KR domain^51-218^E:7.8e-17`PF13561.5^adh_short_C2^Enoyl-(Acyl carrier protein) reductase^58-242^E:2e-25	.	ExpAA=25.98^PredHel=1^Topology=i5-27o	.	.	.	.	.	.	.
gene:Ocbimv22014272m.g	transcript:Ocbimv22014272m	.	.	transcript:Ocbimv22014272m|m.25128	1-999[+]	.	CE104_RAT^CE104_RAT^Q:4-963,H:229-559^34.28%ID^E:7e-39^RecName: Full=Centrosomal protein of 104 kDa;^Eukaryota; Metazoa; Chordata; Craniata; Vertebrata; Euteleostomi; Mammalia; Eutheria; Euarchontoglires; Glires; Rodentia; Myomorpha; Muroidea; Muridae; Murinae; Rattus	CE104_RAT^CE104_RAT^Q:1-321,H:228-559^35.03%ID^E:1e-44^RecName: Full=Centrosomal protein of 104 kDa;^Eukaryota; Metazoa; Chordata; Craniata; Vertebrata; Euteleostomi; Mammalia; Eutheria; Euarchontoglires; Glires; Rodentia; Myomorpha; Muroidea; Muridae; Murinae; Rattus	.	.	.	.	.	.	.	.	.	.
gene:Ocbimv22014274m.g	transcript:Ocbimv22014274m	.	.	transcript:Ocbimv22014274m|m.25129	1-459[+]	.	CE104_HUMAN^CE104_HUMAN^Q:1-456,H:69-228^50.9%ID^E:2e-38^RecName: Full=Centrosomal protein of 104 kDa;^Eukaryota; Metazoa; Chordata; Craniata; Vertebrata; Euteleostomi; Mammalia; Eutheria; Euarchontoglires; Primates; Haplorrhini; Catarrhini; Hominidae; Homo	CE104_HUMAN^CE104_HUMAN^Q:1-152,H:69-228^50.9%ID^E:2e-38^RecName: Full=Centrosomal protein of 104 kDa;^Eukaryota; Metazoa; Chordata; Craniata; Vertebrata; Euteleostomi; Mammalia; Eutheria; Euarchontoglires; Primates; Haplorrhini; Catarrhini; Hominidae; Homo	.	.	.	.	.	.	.	.	.	.
MSTRG.24119	transcript:Ocbimv22014290m	.	.	transcript:Ocbimv22014290m|m.25132	143-1261[+]	.	ARC1A_BOVIN^ARC1A_BOVIN^Q:152-1255,H:3-369^56.1%ID^E:5e-155^RecName: Full=Actin-related protein 2/3 complex subunit 1A;^Eukaryota; Metazoa; Chordata; Craniata; Vertebrata; Euteleostomi; Mammalia; Eutheria; Laurasiatheria; Cetartiodactyla; Ruminantia; Pecora; Bovidae; Bovinae; Bos	ARC1A_BOVIN^ARC1A_BOVIN^Q:4-371,H:3-369^56.1%ID^E:1e-157^RecName: Full=Actin-related protein 2/3 complex subunit 1A;^Eukaryota; Metazoa; Chordata; Craniata; Vertebrata; Euteleostomi; Mammalia; Eutheria; Laurasiatheria; Cetartiodactyla; Ruminantia; Pecora; Bovidae; Bovinae; Bos	PF00400.31^WD40^WD domain, G-beta repeat^48-81^E:6.7e-05`PF00400.31^WD40^WD domain, G-beta repeat^141-170^E:0.00026	.	.	.	.	.	.	GO:0005515^molecular_function^protein binding	.	.
gene:Ocbimv22014291m.g	transcript:Ocbimv22014291m	.	.	transcript:Ocbimv22014291m|m.25133	1-1752[+]	.	GCKR_XENLA^GCKR_XENLA^Q:10-1737,H:29-604^37.52%ID^E:5e-128^RecName: Full=Glucokinase regulatory protein;^Eukaryota; Metazoa; Chordata; Craniata; Vertebrata; Euteleostomi; Amphibia; Batrachia; Anura; Pipoidea; Pipidae; Xenopodinae; Xenopus; Xenopus	GCKR_XENLA^GCKR_XENLA^Q:4-579,H:29-604^37.52%ID^E:5e-128^RecName: Full=Glucokinase regulatory protein;^Eukaryota; Metazoa; Chordata; Craniata; Vertebrata; Euteleostomi; Amphibia; Batrachia; Anura; Pipoidea; Pipidae; Xenopodinae; Xenopus; Xenopus	.	.	.	.	.	.	.	.	.	.
MSTRG.24118	transcript:Ocbimv22014289m	.	.	transcript:Ocbimv22014289m|m.25135	43-699[+]	.	CNPY4_DANRE^CNPY4_DANRE^Q:112-636,H:7-178^51.98%ID^E:8e-52^RecName: Full=Protein canopy 4;^Eukaryota; Metazoa; Chordata; Craniata; Vertebrata; Euteleostomi; Actinopterygii; Neopterygii; Teleostei; Ostariophysi; Cypriniformes; Cyprinidae; Danio	CNPY4_DANRE^CNPY4_DANRE^Q:24-198,H:7-178^51.98%ID^E:5e-52^RecName: Full=Protein canopy 4;^Eukaryota; Metazoa; Chordata; Craniata; Vertebrata; Euteleostomi; Actinopterygii; Neopterygii; Teleostei; Ostariophysi; Cypriniformes; Cyprinidae; Danio	PF11938.7^DUF3456^TLR4 regulator and MIR-interacting MSAP^46-195^E:9.7e-43	.	.	.	.	.	.	.	.	.
MSTRG.24154	transcript:Ocbimv22014332m	.	.	transcript:Ocbimv22014332m|m.25151	1-1341[+]	.	UBXN6_HUMAN^UBXN6_HUMAN^Q:31-1335,H:3-440^38.03%ID^E:1e-84^RecName: Full=UBX domain-containing protein 6 {ECO:0000305};^Eukaryota; Metazoa; Chordata; Craniata; Vertebrata; Euteleostomi; Mammalia; Eutheria; Euarchontoglires; Primates; Haplorrhini; Catarrhini; Hominidae; Homo	UBXN6_MOUSE^UBXN6_MOUSE^Q:11-445,H:3-441^37.14%ID^E:2e-86^RecName: Full=UBX domain-containing protein 6 {ECO:0000305};^Eukaryota; Metazoa; Chordata; Craniata; Vertebrata; Euteleostomi; Mammalia; Eutheria; Euarchontoglires; Glires; Rodentia; Myomorpha; Muroidea; Muridae; Murinae; Mus; Mus	PF09409.9^PUB^PUB domain^173-255^E:4.8e-25`PF00789.19^UBX^UBX domain^339-408^E:4e-08	.	.	.	.	.	.	GO:0005515^molecular_function^protein binding	.	.
MSTRG.24155	transcript:Ocbimv22014333m	.	.	transcript:Ocbimv22014333m|m.25156	337-1863[+]	.	ACP7_HUMAN^ACP7_HUMAN^Q:340-1644,H:4-433^30.13%ID^E:5e-57^RecName: Full=Acid phosphatase type 7 {ECO:0000305};^Eukaryota; Metazoa; Chordata; Craniata; Vertebrata; Euteleostomi; Mammalia; Eutheria; Euarchontoglires; Primates; Haplorrhini; Catarrhini; Hominidae; Homo	ACP7_HUMAN^ACP7_HUMAN^Q:2-436,H:4-433^30.13%ID^E:9e-59^RecName: Full=Acid phosphatase type 7 {ECO:0000305};^Eukaryota; Metazoa; Chordata; Craniata; Vertebrata; Euteleostomi; Mammalia; Eutheria; Euarchontoglires; Primates; Haplorrhini; Catarrhini; Hominidae; Homo	PF16656.4^Pur_ac_phosph_N^Purple acid Phosphatase, N-terminal domain^38-131^E:7.8e-10`PF00149.27^Metallophos^Calcineurin-like phosphoesterase^146-342^E:2.7e-18`PF14008.5^Metallophos_C^Iron/zinc purple acid phosphatase-like protein C^363-426^E:5.8e-09	.	ExpAA=19.99^PredHel=1^Topology=o475-492i	.	.	.	.	GO:0003993^molecular_function^acid phosphatase activity`GO:0046872^molecular_function^metal ion binding`GO:0016787^molecular_function^hydrolase activity	.	.
MSTRG.24151	transcript:Ocbimv22014329m	.	.	transcript:Ocbimv22014329m|m.25157	124-1506[+]	.	S38A7_DANRE^S38A7_DANRE^Q:295-1446,H:71-458^43.85%ID^E:5e-98^RecName: Full=Putative sodium-coupled neutral amino acid transporter 7;^Eukaryota; Metazoa; Chordata; Craniata; Vertebrata; Euteleostomi; Actinopterygii; Neopterygii; Teleostei; Ostariophysi; Cypriniformes; Cyprinidae; Danio	S38A7_DANRE^S38A7_DANRE^Q:35-441,H:48-458^46%ID^E:9e-119^RecName: Full=Putative sodium-coupled neutral amino acid transporter 7;^Eukaryota; Metazoa; Chordata; Craniata; Vertebrata; Euteleostomi; Actinopterygii; Neopterygii; Teleostei; Ostariophysi; Cypriniformes; Cyprinidae; Danio	PF01490.17^Aa_trans^Transmembrane amino acid transporter protein^36-433^E:2.8e-52`PF03222.12^Trp_Tyr_perm^Tryptophan/tyrosine permease family^36-398^E:1.7e-07	.	ExpAA=243.75^PredHel=11^Topology=i38-55o70-92i113-135o155-177i186-208o228-250i262-284o299-321i357-379o383-402i415-437o	.	.	.	.	GO:0003333^biological_process^amino acid transmembrane transport	.	.
MSTRG.24168	transcript:Ocbimv22014349m	.	.	transcript:Ocbimv22014349m|m.25161	3-362[+]	.	HIG2A_HUMAN^HIG2A_HUMAN^Q:81-344,H:8-101^44.68%ID^E:3e-18^RecName: Full=HIG1 domain family member 2A, mitochondrial;^Eukaryota; Metazoa; Chordata; Craniata; Vertebrata; Euteleostomi; Mammalia; Eutheria; Euarchontoglires; Primates; Haplorrhini; Catarrhini; Hominidae; Homo	HIG2A_HUMAN^HIG2A_HUMAN^Q:27-114,H:8-101^44.68%ID^E:1e-20^RecName: Full=HIG1 domain family member 2A, mitochondrial;^Eukaryota; Metazoa; Chordata; Craniata; Vertebrata; Euteleostomi; Mammalia; Eutheria; Euarchontoglires; Primates; Haplorrhini; Catarrhini; Hominidae; Homo	PF04588.12^HIG_1_N^Hypoxia induced protein conserved region^58-109^E:1.1e-18	.	ExpAA=40.02^PredHel=2^Topology=i61-80o95-114i	.	.	.	.	.	.	.
MSTRG.24168	transcript:Ocbimv22014350m	.	.	transcript:Ocbimv22014350m|m.25162	3-362[+]	.	HIG2A_HUMAN^HIG2A_HUMAN^Q:81-344,H:8-101^44.68%ID^E:6e-20^RecName: Full=HIG1 domain family member 2A, mitochondrial;^Eukaryota; Metazoa; Chordata; Craniata; Vertebrata; Euteleostomi; Mammalia; Eutheria; Euarchontoglires; Primates; Haplorrhini; Catarrhini; Hominidae; Homo	HIG2A_HUMAN^HIG2A_HUMAN^Q:27-114,H:8-101^44.68%ID^E:1e-20^RecName: Full=HIG1 domain family member 2A, mitochondrial;^Eukaryota; Metazoa; Chordata; Craniata; Vertebrata; Euteleostomi; Mammalia; Eutheria; Euarchontoglires; Primates; Haplorrhini; Catarrhini; Hominidae; Homo	PF04588.12^HIG_1_N^Hypoxia induced protein conserved region^58-109^E:1.1e-18	.	ExpAA=40.02^PredHel=2^Topology=i61-80o95-114i	.	.	.	.	.	.	.
MSTRG.24168	transcript:Ocbimv22014351m	.	.	transcript:Ocbimv22014351m|m.25163	3-362[+]	.	HIG2A_HUMAN^HIG2A_HUMAN^Q:81-344,H:8-101^44.68%ID^E:6e-19^RecName: Full=HIG1 domain family member 2A, mitochondrial;^Eukaryota; Metazoa; Chordata; Craniata; Vertebrata; Euteleostomi; Mammalia; Eutheria; Euarchontoglires; Primates; Haplorrhini; Catarrhini; Hominidae; Homo	HIG2A_HUMAN^HIG2A_HUMAN^Q:27-114,H:8-101^44.68%ID^E:1e-20^RecName: Full=HIG1 domain family member 2A, mitochondrial;^Eukaryota; Metazoa; Chordata; Craniata; Vertebrata; Euteleostomi; Mammalia; Eutheria; Euarchontoglires; Primates; Haplorrhini; Catarrhini; Hominidae; Homo	PF04588.12^HIG_1_N^Hypoxia induced protein conserved region^58-109^E:1.1e-18	.	ExpAA=40.02^PredHel=2^Topology=i61-80o95-114i	.	.	.	.	.	.	.
MSTRG.24160	transcript:Ocbimv22014342m	.	.	.	.	.	MLRP2_ACRMI^MLRP2_ACRMI^Q:1-228,H:939-1014^46.15%ID^E:5e-14^RecName: Full=MAM and LDL-receptor class A domain-containing protein 2;^Eukaryota; Metazoa; Cnidaria; Anthozoa; Hexacorallia; Scleractinia; Astrocoeniina; Acroporidae; Acropora`MLRP2_ACRMI^MLRP2_ACRMI^Q:1-237,H:4535-4614^40%ID^E:2e-12^RecName: Full=MAM and LDL-receptor class A domain-containing protein 2;^Eukaryota; Metazoa; Cnidaria; Anthozoa; Hexacorallia; Scleractinia; Astrocoeniina; Acroporidae; Acropora`MLRP2_ACRMI^MLRP2_ACRMI^Q:1-228,H:416-494^41.77%ID^E:2e-11^RecName: Full=MAM and LDL-receptor class A domain-containing protein 2;^Eukaryota; Metazoa; Cnidaria; Anthozoa; Hexacorallia; Scleractinia; Astrocoeniina; Acroporidae; Acropora`MLRP2_ACRMI^MLRP2_ACRMI^Q:1-237,H:2489-2568^40.74%ID^E:4e-11^RecName: Full=MAM and LDL-receptor class A domain-containing protein 2;^Eukaryota; Metazoa; Cnidaria; Anthozoa; Hexacorallia; Scleractinia; Astrocoeniina; Acroporidae; Acropora`MLRP2_ACRMI^MLRP2_ACRMI^Q:1-228,H:1445-1521^42.31%ID^E:6e-11^RecName: Full=MAM and LDL-receptor class A domain-containing protein 2;^Eukaryota; Metazoa; Cnidaria; Anthozoa; Hexacorallia; Scleractinia; Astrocoeniina; Acroporidae; Acropora`MLRP2_ACRMI^MLRP2_ACRMI^Q:4-228,H:2661-2735^39.47%ID^E:1e-10^RecName: Full=MAM and LDL-receptor class A domain-containing protein 2;^Eukaryota; Metazoa; Cnidaria; Anthozoa; Hexacorallia; Scleractinia; Astrocoeniina; Acroporidae; Acropora`MLRP2_ACRMI^MLRP2_ACRMI^Q:1-228,H:5172-5246^41.56%ID^E:5e-10^RecName: Full=MAM and LDL-receptor class A domain-containing protein 2;^Eukaryota; Metazoa; Cnidaria; Anthozoa; Hexacorallia; Scleractinia; Astrocoeniina; Acroporidae; Acropora`MLRP2_ACRMI^MLRP2_ACRMI^Q:4-207,H:249-318^47.89%ID^E:8e-10^RecName: Full=MAM and LDL-receptor class A domain-containing protein 2;^Eukaryota; Metazoa; Cnidaria; Anthozoa; Hexacorallia; Scleractinia; Astrocoeniina; Acroporidae; Acropora`MLRP2_ACRMI^MLRP2_ACRMI^Q:1-207,H:1975-2044^43.66%ID^E:1e-09^RecName: Full=MAM and LDL-receptor class A domain-containing protein 2;^Eukaryota; Metazoa; Cnidaria; Anthozoa; Hexacorallia; Scleractinia; Astrocoeniina; Acroporidae; Acropora`MLRP2_ACRMI^MLRP2_ACRMI^Q:1-237,H:776-854^37.5%ID^E:2e-09^RecName: Full=MAM and LDL-receptor class A domain-containing protein 2;^Eukaryota; Metazoa; Cnidaria; Anthozoa; Hexacorallia; Scleractinia; Astrocoeniina; Acroporidae; Acropora`MLRP2_ACRMI^MLRP2_ACRMI^Q:1-228,H:4748-4822^40.26%ID^E:2e-09^RecName: Full=MAM and LDL-receptor class A domain-containing protein 2;^Eukaryota; Metazoa; Cnidaria; Anthozoa; Hexacorallia; Scleractinia; Astrocoeniina; Acroporidae; Acropora`MLRP2_ACRMI^MLRP2_ACRMI^Q:1-228,H:1104-1181^39.24%ID^E:3e-09^RecName: Full=MAM and LDL-receptor class A domain-containing protein 2;^Eukaryota; Metazoa; Cnidaria; Anthozoa; Hexacorallia; Scleractinia; Astrocoeniina; Acroporidae; Acropora`MLRP2_ACRMI^MLRP2_ACRMI^Q:1-237,H:5817-5899^38.55%ID^E:6e-09^RecName: Full=MAM and LDL-receptor class A domain-containing protein 2;^Eukaryota; Metazoa; Cnidaria; Anthozoa; Hexacorallia; Scleractinia; Astrocoeniina; Acroporidae; Acropora`MLRP2_ACRMI^MLRP2_ACRMI^Q:1-258,H:2139-2225^43.01%ID^E:1e-08^RecName: Full=MAM and LDL-receptor class A domain-containing protein 2;^Eukaryota; Metazoa; Cnidaria; Anthozoa; Hexacorallia; Scleractinia; Astrocoeniina; Acroporidae; Acropora`MLRP2_ACRMI^MLRP2_ACRMI^Q:1-228,H:3100-3177^37.97%ID^E:4e-07^RecName: Full=MAM and LDL-receptor class A domain-containing protein 2;^Eukaryota; Metazoa; Cnidaria; Anthozoa; Hexacorallia; Scleractinia; Astrocoeniina; Acroporidae; Acropora`MLRP2_ACRMI^MLRP2_ACRMI^Q:1-228,H:2932-3012^33.33%ID^E:6e-07^RecName: Full=MAM and LDL-receptor class A domain-containing protein 2;^Eukaryota; Metazoa; Cnidaria; Anthozoa; Hexacorallia; Scleractinia; Astrocoeniina; Acroporidae; Acropora`MLRP2_ACRMI^MLRP2_ACRMI^Q:1-237,H:2323-2404^36.14%ID^E:7e-07^RecName: Full=MAM and LDL-receptor class A domain-containing protein 2;^Eukaryota; Metazoa; Cnidaria; Anthozoa; Hexacorallia; Scleractinia; Astrocoeniina; Acroporidae; Acropora`MLRP2_ACRMI^MLRP2_ACRMI^Q:1-228,H:1607-1684^34.62%ID^E:2e-06^RecName: Full=MAM and LDL-receptor class A domain-containing protein 2;^Eukaryota; Metazoa; Cnidaria; Anthozoa; Hexacorallia; Scleractinia; Astrocoeniina; Acroporidae; Acropora`MLRP2_ACRMI^MLRP2_ACRMI^Q:1-228,H:55-134^36.25%ID^E:2e-06^RecName: Full=MAM and LDL-receptor class A domain-containing protein 2;^Eukaryota; Metazoa; Cnidaria; Anthozoa; Hexacorallia; Scleractinia; Astrocoeniina; Acroporidae; Acropora`MLRP2_ACRMI^MLRP2_ACRMI^Q:1-231,H:4327-4403^34.18%ID^E:6e-06^RecName: Full=MAM and LDL-receptor class A domain-containing protein 2;^Eukaryota; Metazoa; Cnidaria; Anthozoa; Hexacorallia; Scleractinia; Astrocoeniina; Acroporidae; Acropora`MLRP2_ACRMI^MLRP2_ACRMI^Q:1-228,H:5610-5685^32.47%ID^E:1e-05^RecName: Full=MAM and LDL-receptor class A domain-containing protein 2;^Eukaryota; Metazoa; Cnidaria; Anthozoa; Hexacorallia; Scleractinia; Astrocoeniina; Acroporidae; Acropora`MLRP2_ACRMI^MLRP2_ACRMI^Q:1-228,H:4952-5025^31.17%ID^E:1e-05^RecName: Full=MAM and LDL-receptor class A domain-containing protein 2;^Eukaryota; Metazoa; Cnidaria; Anthozoa; Hexacorallia; Scleractinia; Astrocoeniina; Acroporidae; Acropora	.	.	.	.	.	.	.	.	.	.	.
MSTRG.24169	transcript:Ocbimv22014352m	.	.	transcript:Ocbimv22014352m|m.25169	2-1666[+]	.	DDX56_BOVIN^DDX56_BOVIN^Q:32-1528,H:1-506^48.43%ID^E:9e-168^RecName: Full=Probable ATP-dependent RNA helicase DDX56;^Eukaryota; Metazoa; Chordata; Craniata; Vertebrata; Euteleostomi; Mammalia; Eutheria; Laurasiatheria; Cetartiodactyla; Ruminantia; Pecora; Bovidae; Bovinae; Bos	DDX56_MOUSE^DDX56_MOUSE^Q:11-553,H:1-544^45.57%ID^E:6e-171^RecName: Full=Probable ATP-dependent RNA helicase DDX56;^Eukaryota; Metazoa; Chordata; Craniata; Vertebrata; Euteleostomi; Mammalia; Eutheria; Euarchontoglires; Glires; Rodentia; Myomorpha; Muroidea; Muridae; Murinae; Mus; Mus	PF00270.28^DEAD^DEAD/DEAH box helicase^42-215^E:2.2e-36`PF04851.14^ResIII^Type III restriction enzyme, res subunit^55-210^E:6.9e-09`PF00271.30^Helicase_C^Helicase conserved C-terminal domain^249-381^E:2.9e-28	.	.	.	.	.	.	GO:0003676^molecular_function^nucleic acid binding`GO:0005524^molecular_function^ATP binding`GO:0003677^molecular_function^DNA binding`GO:0016787^molecular_function^hydrolase activity	.	.
MSTRG.24165	transcript:Ocbimv22014347m	.	.	transcript:Ocbimv22014347m|m.25170	176-961[+]	.	ARL3_CHLRE^ARL3_CHLRE^Q:449-922,H:14-169^37.34%ID^E:3e-28^RecName: Full=ADP-ribosylation factor-like protein 3 {ECO:0000250|UniProtKB:Q8QHI3};^Eukaryota; Viridiplantae; Chlorophyta; Chlorophyceae; Chlamydomonadales; Chlamydomonadaceae; Chlamydomonas	ARL3_CHLRE^ARL3_CHLRE^Q:92-249,H:14-169^37.34%ID^E:2e-29^RecName: Full=ADP-ribosylation factor-like protein 3 {ECO:0000250|UniProtKB:Q8QHI3};^Eukaryota; Viridiplantae; Chlorophyta; Chlorophyceae; Chlamydomonadales; Chlamydomonadaceae; Chlamydomonas	PF00025.20^Arf^ADP-ribosylation factor family^92-253^E:7.7e-35`PF09439.9^SRPRB^Signal recognition particle receptor beta subunit^93-222^E:7.8e-07`PF08477.12^Roc^Ras of Complex, Roc, domain of DAPkinase^96-208^E:1e-09`PF00071.21^Ras^Ras family^97-210^E:4.1e-05	.	ExpAA=22.15^PredHel=1^Topology=o5-27i	.	.	.	.	GO:0005525^molecular_function^GTP binding`GO:0003924^molecular_function^GTPase activity	.	.
gene:Ocbimv22014354m.g	transcript:Ocbimv22014354m	.	.	transcript:Ocbimv22014354m|m.25171	1-759[+]	.	IUNH_CRIFA^IUNH_CRIFA^Q:127-744,H:100-306^30.81%ID^E:2e-18^RecName: Full=Inosine-uridine preferring nucleoside hydrolase;^Eukaryota; Euglenozoa; Kinetoplastida; Trypanosomatidae; Leishmaniinae; Crithidia	IUNH_CRIFA^IUNH_CRIFA^Q:5-248,H:63-306^28.92%ID^E:9e-21^RecName: Full=Inosine-uridine preferring nucleoside hydrolase;^Eukaryota; Euglenozoa; Kinetoplastida; Trypanosomatidae; Leishmaniinae; Crithidia	PF01156.18^IU_nuc_hydro^Inosine-uridine preferring nucleoside hydrolase^3-243^E:1.4e-49	.	.	.	.	.	.	.	.	.
MSTRG.24164	transcript:Ocbimv22014346m	.	.	transcript:Ocbimv22014346m|m.25172	3-2540[+]	.	TACC1_MOUSE^TACC1_MOUSE^Q:2016-2528,H:601-771^31.58%ID^E:3e-15^RecName: Full=Transforming acidic coiled-coil-containing protein 1;^Eukaryota; Metazoa; Chordata; Craniata; Vertebrata; Euteleostomi; Mammalia; Eutheria; Euarchontoglires; Glires; Rodentia; Myomorpha; Muroidea; Muridae; Murinae; Mus; Mus	TACC1_MOUSE^TACC1_MOUSE^Q:672-842,H:601-771^31.58%ID^E:4e-20^RecName: Full=Transforming acidic coiled-coil-containing protein 1;^Eukaryota; Metazoa; Chordata; Craniata; Vertebrata; Euteleostomi; Mammalia; Eutheria; Euarchontoglires; Glires; Rodentia; Myomorpha; Muroidea; Muridae; Murinae; Mus; Mus	PF05010.13^TACC^Transforming acidic coiled-coil-containing protein (TACC)^642-837^E:1.2e-26	.	.	.	.	.	.	.	.	.
MSTRG.24172	transcript:Ocbimv22014353m	.	.	transcript:Ocbimv22014353m|m.25176	254-1459[+]	.	RMD5A_XENTR^RMD5A_XENTR^Q:254-1456,H:1-391^58.71%ID^E:1e-165^RecName: Full=E3 ubiquitin-protein ligase RMND5A;^Eukaryota; Metazoa; Chordata; Craniata; Vertebrata; Euteleostomi; Amphibia; Batrachia; Anura; Pipoidea; Pipidae; Xenopodinae; Xenopus; Silurana	RMD5A_XENTR^RMD5A_XENTR^Q:1-401,H:1-391^58.71%ID^E:1e-176^RecName: Full=E3 ubiquitin-protein ligase RMND5A;^Eukaryota; Metazoa; Chordata; Craniata; Vertebrata; Euteleostomi; Amphibia; Batrachia; Anura; Pipoidea; Pipidae; Xenopodinae; Xenopus; Silurana	PF10607.8^CLTH^CTLH/CRA C-terminal to LisH motif domain^154-295^E:4.1e-34`PF13445.5^zf-RING_UBOX^RING-type zinc-finger^336-385^E:0.00052	.	.	.	.	.	.	.	.	.
gene:Ocbimv22014355m.g	transcript:Ocbimv22014355m	.	.	transcript:Ocbimv22014355m|m.25178	132-1904[+]	.	CNGA3_BOVIN^CNGA3_BOVIN^Q:306-1718,H:178-640^49.89%ID^E:2e-162^RecName: Full=Cyclic nucleotide-gated cation channel alpha-3;^Eukaryota; Metazoa; Chordata; Craniata; Vertebrata; Euteleostomi; Mammalia; Eutheria; Laurasiatheria; Cetartiodactyla; Ruminantia; Pecora; Bovidae; Bovinae; Bos	CNGA3_BOVIN^CNGA3_BOVIN^Q:59-529,H:178-640^49.89%ID^E:3e-165^RecName: Full=Cyclic nucleotide-gated cation channel alpha-3;^Eukaryota; Metazoa; Chordata; Craniata; Vertebrata; Euteleostomi; Mammalia; Eutheria; Laurasiatheria; Cetartiodactyla; Ruminantia; Pecora; Bovidae; Bovinae; Bos	PF00520.30^Ion_trans^Ion transport protein^69-313^E:3.5e-20`PF00027.28^cNMP_binding^Cyclic nucleotide-binding domain^409-498^E:5.1e-16	.	ExpAA=100.78^PredHel=4^Topology=i66-88o153-175i206-228o286-308i	.	.	.	.	GO:0005216^molecular_function^ion channel activity`GO:0006811^biological_process^ion transport`GO:0055085^biological_process^transmembrane transport`GO:0016020^cellular_component^membrane	.	.
gene:Ocbimv22014355m.g	transcript:Ocbimv22014356m	.	.	transcript:Ocbimv22014356m|m.25179	132-1463[+]	.	CNGA3_MOUSE^CNGA3_MOUSE^Q:306-1394,H:100-454^47.66%ID^E:5e-121^RecName: Full=Cyclic nucleotide-gated cation channel alpha-3;^Eukaryota; Metazoa; Chordata; Craniata; Vertebrata; Euteleostomi; Mammalia; Eutheria; Euarchontoglires; Glires; Rodentia; Myomorpha; Muroidea; Muridae; Murinae; Mus; Mus	CNGA3_MOUSE^CNGA3_MOUSE^Q:59-421,H:100-454^47.66%ID^E:1e-122^RecName: Full=Cyclic nucleotide-gated cation channel alpha-3;^Eukaryota; Metazoa; Chordata; Craniata; Vertebrata; Euteleostomi; Mammalia; Eutheria; Euarchontoglires; Glires; Rodentia; Myomorpha; Muroidea; Muridae; Murinae; Mus; Mus	PF00520.30^Ion_trans^Ion transport protein^69-313^E:1.7e-20	.	ExpAA=100.68^PredHel=4^Topology=i66-88o153-175i206-228o286-308i	.	.	.	.	GO:0005216^molecular_function^ion channel activity`GO:0006811^biological_process^ion transport`GO:0055085^biological_process^transmembrane transport`GO:0016020^cellular_component^membrane	.	.
MSTRG.24175	transcript:Ocbimv22014379m	.	.	transcript:Ocbimv22014379m|m.25184	579-1907[+]	.	GDIA_BOVIN^GDIA_BOVIN^Q:579-1877,H:1-434^67.28%ID^E:0^RecName: Full=Rab GDP dissociation inhibitor alpha;^Eukaryota; Metazoa; Chordata; Craniata; Vertebrata; Euteleostomi; Mammalia; Eutheria; Laurasiatheria; Cetartiodactyla; Ruminantia; Pecora; Bovidae; Bovinae; Bos	GDIA_CANLF^GDIA_CANLF^Q:1-433,H:1-434^67.28%ID^E:0^RecName: Full=Rab GDP dissociation inhibitor alpha;^Eukaryota; Metazoa; Chordata; Craniata; Vertebrata; Euteleostomi; Mammalia; Eutheria; Laurasiatheria; Carnivora; Caniformia; Canidae; Canis	PF00996.17^GDI^GDP dissociation inhibitor^1-433^E:1.4e-220	.	.	.	.	.	.	GO:0005092^molecular_function^GDP-dissociation inhibitor activity`GO:0007264^biological_process^small GTPase mediated signal transduction	.	.
MSTRG.24173	transcript:Ocbimv22014378m	.	.	transcript:Ocbimv22014378m|m.25187	234-1046[+]	.	RN123_MOUSE^RN123_MOUSE^Q:423-1043,H:53-258^51.44%ID^E:8e-60^RecName: Full=E3 ubiquitin-protein ligase RNF123;^Eukaryota; Metazoa; Chordata; Craniata; Vertebrata; Euteleostomi; Mammalia; Eutheria; Euarchontoglires; Glires; Rodentia; Myomorpha; Muroidea; Muridae; Murinae; Mus; Mus	RN123_MOUSE^RN123_MOUSE^Q:64-270,H:53-258^51.44%ID^E:5e-61^RecName: Full=E3 ubiquitin-protein ligase RNF123;^Eukaryota; Metazoa; Chordata; Craniata; Vertebrata; Euteleostomi; Mammalia; Eutheria; Euarchontoglires; Glires; Rodentia; Myomorpha; Muroidea; Muridae; Murinae; Mus; Mus	PF00622.27^SPRY^SPRY domain^146-262^E:5e-25	.	.	.	.	.	.	GO:0005515^molecular_function^protein binding	.	.
MSTRG.24180	transcript:Ocbimv22014387m	.	.	.	.	.	MYLK_MELGA^MYLK_MELGA^Q:185-427,H:52-132^37.04%ID^E:6e-13^RecName: Full=Telokin;^Eukaryota; Metazoa; Chordata; Craniata; Vertebrata; Euteleostomi; Archelosauria; Archosauria; Dinosauria; Saurischia; Theropoda; Coelurosauria; Aves; Neognathae; Galloanserae; Galliformes; Phasianidae; Meleagridinae; Meleagris	.	.	.	.	.	.	.	.	.	.	.
MSTRG.24180	transcript:Ocbimv22014386m	.	.	transcript:Ocbimv22014386m|m.25188	1-1005[+]	.	TITIN_HUMAN^TITIN_HUMAN^Q:13-993,H:13063-13385^32.62%ID^E:5e-33^RecName: Full=Titin;^Eukaryota; Metazoa; Chordata; Craniata; Vertebrata; Euteleostomi; Mammalia; Eutheria; Euarchontoglires; Primates; Haplorrhini; Catarrhini; Hominidae; Homo`TITIN_HUMAN^TITIN_HUMAN^Q:16-993,H:13242-13563^28.75%ID^E:3e-29^RecName: Full=Titin;^Eukaryota; Metazoa; Chordata; Craniata; Vertebrata; Euteleostomi; Mammalia; Eutheria; Euarchontoglires; Primates; Haplorrhini; Catarrhini; Hominidae; Homo`TITIN_HUMAN^TITIN_HUMAN^Q:16-1002,H:2825-3145^29.61%ID^E:6e-28^RecName: Full=Titin;^Eukaryota; Metazoa; Chordata; Craniata; Vertebrata; Euteleostomi; Mammalia; Eutheria; Euarchontoglires; Primates; Haplorrhini; Catarrhini; Hominidae; Homo`TITIN_HUMAN^TITIN_HUMAN^Q:16-993,H:12975-13296^27.61%ID^E:2e-27^RecName: Full=Titin;^Eukaryota; Metazoa; Chordata; Craniata; Vertebrata; Euteleostomi; Mammalia; Eutheria; Euarchontoglires; Primates; Haplorrhini; Catarrhini; Hominidae; Homo`TITIN_HUMAN^TITIN_HUMAN^Q:58-996,H:13166-13475^29.94%ID^E:2e-26^RecName: Full=Titin;^Eukaryota; Metazoa; Chordata; Craniata; Vertebrata; Euteleostomi; Mammalia; Eutheria; Euarchontoglires; Primates; Haplorrhini; Catarrhini; Hominidae; Homo`TITIN_HUMAN^TITIN_HUMAN^Q:4-954,H:12704-13016^29.02%ID^E:1e-24^RecName: Full=Titin;^Eukaryota; Metazoa; Chordata; Craniata; Vertebrata; Euteleostomi; Mammalia; Eutheria; Euarchontoglires; Primates; Haplorrhini; Catarrhini; Hominidae; Homo`TITIN_HUMAN^TITIN_HUMAN^Q:211-993,H:12415-12673^33.72%ID^E:3e-24^RecName: Full=Titin;^Eukaryota; Metazoa; Chordata; Craniata; Vertebrata; Euteleostomi; Mammalia; Eutheria; Euarchontoglires; Primates; Haplorrhini; Catarrhini; Hominidae; Homo`TITIN_HUMAN^TITIN_HUMAN^Q:211-993,H:2176-2442^31.84%ID^E:5e-24^RecName: Full=Titin;^Eukaryota; Metazoa; Chordata; Craniata; Vertebrata; Euteleostomi; Mammalia; Eutheria; Euarchontoglires; Primates; Haplorrhini; Catarrhini; Hominidae; Homo`TITIN_HUMAN^TITIN_HUMAN^Q:367-957,H:9639-9833^31.98%ID^E:9e-24^RecName: Full=Titin;^Eukaryota; Metazoa; Chordata; Craniata; Vertebrata; Euteleostomi; Mammalia; Eutheria; Euarchontoglires; Primates; Haplorrhini; Catarrhini; Hominidae; Homo`TITIN_HUMAN^TITIN_HUMAN^Q:16-993,H:13509-13834^26.28%ID^E:1e-23^RecName: Full=Titin;^Eukaryota; Metazoa; Chordata; Craniata; Vertebrata; Euteleostomi; Mammalia; Eutheria; Euarchontoglires; Primates; Haplorrhini; Catarrhini; Hominidae; Homo`TITIN_HUMAN^TITIN_HUMAN^Q:22-999,H:2914-3235^29.52%ID^E:2e-23^RecName: Full=Titin;^Eukaryota; Metazoa; Chordata; Craniata; Vertebrata; Euteleostomi; Mammalia; Eutheria; Euarchontoglires; Primates; Haplorrhini; Catarrhini; Hominidae; Homo`TITIN_HUMAN^TITIN_HUMAN^Q:1-993,H:2645-2966^28.19%ID^E:1e-22^RecName: Full=Titin;^Eukaryota; Metazoa; Chordata; Craniata; Vertebrata; Euteleostomi; Mammalia; Eutheria; Euarchontoglires; Primates; Haplorrhini; Catarrhini; Hominidae; Homo`TITIN_HUMAN^TITIN_HUMAN^Q:16-993,H:12619-12940^31.1%ID^E:4e-22^RecName: Full=Titin;^Eukaryota; Metazoa; Chordata; Craniata; Vertebrata; Euteleostomi; Mammalia; Eutheria; Euarchontoglires; Primates; Haplorrhini; Catarrhini; Hominidae; Homo`TITIN_HUMAN^TITIN_HUMAN^Q:19-993,H:13598-13923^25.61%ID^E:4e-22^RecName: Full=Titin;^Eukaryota; Metazoa; Chordata; Craniata; Vertebrata; Euteleostomi; Mammalia; Eutheria; Euarchontoglires; Primates; Haplorrhini; Catarrhini; Hominidae; Homo`TITIN_HUMAN^TITIN_HUMAN^Q:16-993,H:2476-2792^30.09%ID^E:5e-22^RecName: Full=Titin;^Eukaryota; Metazoa; Chordata; Craniata; Vertebrata; Euteleostomi; Mammalia; Eutheria; Euarchontoglires; Primates; Haplorrhini; Catarrhini; Hominidae; Homo`TITIN_HUMAN^TITIN_HUMAN^Q:16-993,H:2205-2530^25.76%ID^E:2e-20^RecName: Full=Titin;^Eukaryota; Metazoa; Chordata; Craniata; Vertebrata; Euteleostomi; Mammalia; Eutheria; Euarchontoglires; Primates; Haplorrhini; Catarrhini; Hominidae; Homo`TITIN_HUMAN^TITIN_HUMAN^Q:13-993,H:12885-13207^25.61%ID^E:2e-20^RecName: Full=Titin;^Eukaryota; Metazoa; Chordata; Craniata; Vertebrata; Euteleostomi; Mammalia; Eutheria; Euarchontoglires; Primates; Haplorrhini; Catarrhini; Hominidae; Homo`TITIN_HUMAN^TITIN_HUMAN^Q:10-690,H:9611-9833^28.38%ID^E:4e-20^RecName: Full=Titin;^Eukaryota; Metazoa; Chordata; Craniata; Vertebrata; Euteleostomi; Mammalia; Eutheria; Euarchontoglires; Primates; Haplorrhini; Catarrhini; Hominidae; Homo`TITIN_HUMAN^TITIN_HUMAN^Q:4-948,H:13416-13730^27.78%ID^E:4e-19^RecName: Full=Titin;^Eukaryota; Metazoa; Chordata; Craniata; Vertebrata; Euteleostomi; Mammalia; Eutheria; Euarchontoglires; Primates; Haplorrhini; Catarrhini; Hominidae; Homo`TITIN_HUMAN^TITIN_HUMAN^Q:22-960,H:4511-4832^25.93%ID^E:6e-17^RecName: Full=Titin;^Eukaryota; Metazoa; Chordata; Craniata; Vertebrata; Euteleostomi; Mammalia; Eutheria; Euarchontoglires; Primates; Haplorrhini; Catarrhini; Hominidae; Homo`TITIN_HUMAN^TITIN_HUMAN^Q:94-987,H:8759-9071^26.11%ID^E:7e-17^RecName: Full=Titin;^Eukaryota; Metazoa; Chordata; Craniata; Vertebrata; Euteleostomi; Mammalia; Eutheria; Euarchontoglires; Primates; Haplorrhini; Catarrhini; Hominidae; Homo`TITIN_HUMAN^TITIN_HUMAN^Q:22-999,H:12171-12498^27.58%ID^E:9e-17^RecName: Full=Titin;^Eukaryota; Metazoa; Chordata; Craniata; Vertebrata; Euteleostomi; Mammalia; Eutheria; Euarchontoglires; Primates; Haplorrhini; Catarrhini; Hominidae; Homo`TITIN_HUMAN^TITIN_HUMAN^Q:16-993,H:13331-13656^25.3%ID^E:1e-16^RecName: Full=Titin;^Eukaryota; Metazoa; Chordata; Craniata; Vertebrata; Euteleostomi; Mammalia; Eutheria; Euarchontoglires; Primates; Haplorrhini; Catarrhini; Hominidae; Homo`TITIN_HUMAN^TITIN_HUMAN^Q:1-960,H:6001-6331^26.63%ID^E:4e-16^RecName: Full=Titin;^Eukaryota; Metazoa; Chordata; Craniata; Vertebrata; Euteleostomi; Mammalia; Eutheria; Euarchontoglires; Primates; Haplorrhini; Catarrhini; Hominidae; Homo`TITIN_HUMAN^TITIN_HUMAN^Q:19-1002,H:2298-2620^24.32%ID^E:4e-16^RecName: Full=Titin;^Eukaryota; Metazoa; Chordata; Craniata; Vertebrata; Euteleostomi; Mammalia; Eutheria; Euarchontoglires; Primates; Haplorrhini; Catarrhini; Hominidae; Homo`TITIN_HUMAN^TITIN_HUMAN^Q:178-987,H:12033-12317^28.32%ID^E:6e-16^RecName: Full=Titin;^Eukaryota; Metazoa; Chordata; Craniata; Vertebrata; Euteleostomi; Mammalia; Eutheria; Euarchontoglires; Primates; Haplorrhini; Catarrhini; Hominidae; Homo`TITIN_HUMAN^TITIN_HUMAN^Q:13-999,H:12530-12853^26.14%ID^E:9e-15^RecName: Full=Titin;^Eukaryota; Metazoa; Chordata; Craniata; Vertebrata; Euteleostomi; Mammalia; Eutheria; Euarchontoglires; Primates; Haplorrhini; Catarrhini; Hominidae; Homo`TITIN_HUMAN^TITIN_HUMAN^Q:16-954,H:9015-9345^24.7%ID^E:1e-14^RecName: Full=Titin;^Eukaryota; Metazoa; Chordata; Craniata; Vertebrata; Euteleostomi; Mammalia; Eutheria; Euarchontoglires; Primates; Haplorrhini; Catarrhini; Hominidae; Homo`TITIN_HUMAN^TITIN_HUMAN^Q:4-954,H:8822-9152^22.89%ID^E:4e-14^RecName: Full=Titin;^Eukaryota; Metazoa; Chordata; Craniata; Vertebrata; Euteleostomi; Mammalia; Eutheria; Euarchontoglires; Primates; Haplorrhini; Catarrhini; Hominidae; Homo`TITIN_HUMAN^TITIN_HUMAN^Q:4-984,H:6847-7184^25.15%ID^E:7e-14^RecName: Full=Titin;^Eukaryota; Metazoa; Chordata; Craniata; Vertebrata; Euteleostomi; Mammalia; Eutheria; Euarchontoglires; Primates; Haplorrhini; Catarrhini; Hominidae; Homo`TITIN_HUMAN^TITIN_HUMAN^Q:556-993,H:9613-9756^30.82%ID^E:1e-13^RecName: Full=Titin;^Eukaryota; Metazoa; Chordata; Craniata; Vertebrata; Euteleostomi; Mammalia; Eutheria; Euarchontoglires; Primates; Haplorrhini; Catarrhini; Hominidae; Homo`TITIN_HUMAN^TITIN_HUMAN^Q:22-960,H:8452-8776^23.85%ID^E:7e-13^RecName: Full=Titin;^Eukaryota; Metazoa; Chordata; Craniata; Vertebrata; Euteleostomi; Mammalia; Eutheria; Euarchontoglires; Primates; Haplorrhini; Catarrhini; Hominidae; Homo`TITIN_HUMAN^TITIN_HUMAN^Q:127-954,H:8677-8960^24.13%ID^E:9e-13^RecName: Full=Titin;^Eukaryota; Metazoa; Chordata; Craniata; Vertebrata; Euteleostomi; Mammalia; Eutheria; Euarchontoglires; Primates; Haplorrhini; Catarrhini; Hominidae; Homo`TITIN_HUMAN^TITIN_HUMAN^Q:22-954,H:7135-7457^24.92%ID^E:2e-12^RecName: Full=Titin;^Eukaryota; Metazoa; Chordata; Craniata; Vertebrata; Euteleostomi; Mammalia; Eutheria; Euarchontoglires; Primates; Haplorrhini; Catarrhini; Hominidae; Homo`TITIN_HUMAN^TITIN_HUMAN^Q:4-963,H:5816-6143^24.1%ID^E:3e-12^RecName: Full=Titin;^Eukaryota; Metazoa; Chordata; Craniata; Vertebrata; Euteleostomi; Mammalia; Eutheria; Euarchontoglires; Primates; Haplorrhini; Catarrhini; Hominidae; Homo`TITIN_HUMAN^TITIN_HUMAN^Q:4-972,H:5909-6242^25.6%ID^E:5e-12^RecName: Full=Titin;^Eukaryota; Metazoa; Chordata; Craniata; Vertebrata; Euteleostomi; Mammalia; Eutheria; Euarchontoglires; Primates; Haplorrhini; Catarrhini; Hominidae; Homo`TITIN_HUMAN^TITIN_HUMAN^Q:127-954,H:4451-4737^27.61%ID^E:5e-12^RecName: Full=Titin;^Eukaryota; Metazoa; Chordata; Craniata; Vertebrata; Euteleostomi; Mammalia; Eutheria; Euarchontoglires; Primates; Haplorrhini; Catarrhini; Hominidae; Homo`TITIN_HUMAN^TITIN_HUMAN^Q:16-960,H:6568-6894^24.32%ID^E:6e-12^RecName: Full=Titin;^Eukaryota; Metazoa; Chordata; Craniata; Vertebrata; Euteleostomi; Mammalia; Eutheria; Euarchontoglires; Primates; Haplorrhini; Catarrhini; Hominidae; Homo`TITIN_HUMAN^TITIN_HUMAN^Q:4-972,H:7881-8217^21.01%ID^E:2e-10^RecName: Full=Titin;^Eukaryota; Metazoa; Chordata; Craniata; Vertebrata; Euteleostomi; Mammalia; Eutheria; Euarchontoglires; Primates; Haplorrhini; Catarrhini; Hominidae; Homo`TITIN_HUMAN^TITIN_HUMAN^Q:4-957,H:8353-8682^24.7%ID^E:2e-10^RecName: Full=Titin;^Eukaryota; Metazoa; Chordata; Craniata; Vertebrata; Euteleostomi; Mammalia; Eutheria; Euarchontoglires; Primates; Haplorrhini; Catarrhini; Hominidae; Homo`TITIN_HUMAN^TITIN_HUMAN^Q:13-954,H:8073-8398^23.94%ID^E:2e-10^RecName: Full=Titin;^Eukaryota; Metazoa; Chordata; Craniata; Vertebrata; Euteleostomi; Mammalia; Eutheria; Euarchontoglires; Primates; Haplorrhini; Catarrhini; Hominidae; Homo`TITIN_HUMAN^TITIN_HUMAN^Q:16-993,H:3088-3433^24.79%ID^E:3e-10^RecName: Full=Titin;^Eukaryota; Metazoa; Chordata; Craniata; Vertebrata; Euteleostomi; Mammalia; Eutheria; Euarchontoglires; Primates; Haplorrhini; Catarrhini; Hominidae; Homo`TITIN_HUMAN^TITIN_HUMAN^Q:13-699,H:4695-4927^25.53%ID^E:6e-10^RecName: Full=Titin;^Eukaryota; Metazoa; Chordata; Craniata; Vertebrata; Euteleostomi; Mammalia; Eutheria; Euarchontoglires; Primates; Haplorrhini; Catarrhini; Hominidae; Homo`TITIN_HUMAN^TITIN_HUMAN^Q:94-990,H:6784-7090^23.95%ID^E:1e-09^RecName: Full=Titin;^Eukaryota; Metazoa; Chordata; Craniata; Vertebrata; Euteleostomi; Mammalia; Eutheria; Euarchontoglires; Primates; Haplorrhini; Catarrhini; Hominidae; Homo`TITIN_HUMAN^TITIN_HUMAN^Q:16-993,H:4882-5222^22.74%ID^E:1e-09^RecName: Full=Titin;^Eukaryota; Metazoa; Chordata; Craniata; Vertebrata; Euteleostomi; Mammalia; Eutheria; Euarchontoglires; Primates; Haplorrhini; Catarrhini; Hominidae; Homo`TITIN_HUMAN^TITIN_HUMAN^Q:367-954,H:4342-4550^28.71%ID^E:3e-09^RecName: Full=Titin;^Eukaryota; Metazoa; Chordata; Craniata; Vertebrata; Euteleostomi; Mammalia; Eutheria; Euarchontoglires; Primates; Haplorrhini; Catarrhini; Hominidae; Homo`TITIN_HUMAN^TITIN_HUMAN^Q:22-861,H:12078-12364^25.61%ID^E:2e-08^RecName: Full=Titin;^Eukaryota; Metazoa; Chordata; Craniata; Vertebrata; Euteleostomi; Mammalia; Eutheria; Euarchontoglires; Primates; Haplorrhini; Catarrhini; Hominidae; Homo`TITIN_HUMAN^TITIN_HUMAN^Q:4-951,H:5254-5577^21.78%ID^E:2e-08^RecName: Full=Titin;^Eukaryota; Metazoa; Chordata; Craniata; Vertebrata; Euteleostomi; Mammalia; Eutheria; Euarchontoglires; Primates; Haplorrhini; Catarrhini; Hominidae; Homo`TITIN_HUMAN^TITIN_HUMAN^Q:22-960,H:7511-7835^22.32%ID^E:6e-08^RecName: Full=Titin;^Eukaryota; Metazoa; Chordata; Craniata; Vertebrata; Euteleostomi; Mammalia; Eutheria; Euarchontoglires; Primates; Haplorrhini; Catarrhini; Hominidae; Homo`TITIN_HUMAN^TITIN_HUMAN^Q:13-960,H:5070-5394^21.47%ID^E:2e-07^RecName: Full=Titin;^Eukaryota; Metazoa; Chordata; Craniata; Vertebrata; Euteleostomi; Mammalia; Eutheria; Euarchontoglires; Primates; Haplorrhini; Catarrhini; Hominidae; Homo`TITIN_HUMAN^TITIN_HUMAN^Q:19-993,H:5538-5874^23.46%ID^E:5e-07^RecName: Full=Titin;^Eukaryota; Metazoa; Chordata; Craniata; Vertebrata; Euteleostomi; Mammalia; Eutheria; Euarchontoglires; Primates; Haplorrhini; Catarrhini; Hominidae; Homo`TITIN_HUMAN^TITIN_HUMAN^Q:94-963,H:7727-8022^23.51%ID^E:5e-07^RecName: Full=Titin;^Eukaryota; Metazoa; Chordata; Craniata; Vertebrata; Euteleostomi; Mammalia; Eutheria; Euarchontoglires; Primates; Haplorrhini; Catarrhini; Hominidae; Homo`TITIN_HUMAN^TITIN_HUMAN^Q:16-963,H:4602-4926^21.47%ID^E:6e-07^RecName: Full=Titin;^Eukaryota; Metazoa; Chordata; Craniata; Vertebrata; Euteleostomi; Mammalia; Eutheria; Euarchontoglires; Primates; Haplorrhini; Catarrhini; Hominidae; Homo`TITIN_HUMAN^TITIN_HUMAN^Q:112-954,H:4351-4643^25.42%ID^E:8e-07^RecName: Full=Titin;^Eukaryota; Metazoa; Chordata; Craniata; Vertebrata; Euteleostomi; Mammalia; Eutheria; Euarchontoglires; Primates; Haplorrhini; Catarrhini; Hominidae; Homo`TITIN_HUMAN^TITIN_HUMAN^Q:16-417,H:33995-34132^28.78%ID^E:2e-06^RecName: Full=Titin;^Eukaryota; Metazoa; Chordata; Craniata; Vertebrata; Euteleostomi; Mammalia; Eutheria; Euarchontoglires; Primates; Haplorrhini; Catarrhini; Hominidae; Homo`TITIN_HUMAN^TITIN_HUMAN^Q:199-1002,H:33486-33736^26.71%ID^E:4e-06^RecName: Full=Titin;^Eukaryota; Metazoa; Chordata; Craniata; Vertebrata; Euteleostomi; Mammalia; Eutheria; Euarchontoglires; Primates; Haplorrhini; Catarrhini; Hominidae; Homo`TITIN_HUMAN^TITIN_HUMAN^Q:85-759,H:3204-3444^24.8%ID^E:4e-06^RecName: Full=Titin;^Eukaryota; Metazoa; Chordata; Craniata; Vertebrata; Euteleostomi; Mammalia; Eutheria; Euarchontoglires; Primates; Haplorrhini; Catarrhini; Hominidae; Homo`TITIN_HUMAN^TITIN_HUMAN^Q:16-990,H:5444-5779^22.19%ID^E:9e-06^RecName: Full=Titin;^Eukaryota; Metazoa; Chordata; Craniata; Vertebrata; Euteleostomi; Mammalia; Eutheria; Euarchontoglires; Primates; Haplorrhini; Catarrhini; Hominidae; Homo	TITIN_MOUSE^TITIN_MOUSE^Q:6-332,H:14015-14337^31.31%ID^E:5e-38^RecName: Full=Titin;^Eukaryota; Metazoa; Chordata; Craniata; Vertebrata; Euteleostomi; Mammalia; Eutheria; Euarchontoglires; Glires; Rodentia; Myomorpha; Muroidea; Muridae; Murinae; Mus; Mus`TITIN_MOUSE^TITIN_MOUSE^Q:5-331,H:13925-14247^32.32%ID^E:2e-35^RecName: Full=Titin;^Eukaryota; Metazoa; Chordata; Craniata; Vertebrata; Euteleostomi; Mammalia; Eutheria; Euarchontoglires; Glires; Rodentia; Myomorpha; Muroidea; Muridae; Murinae; Mus; Mus`TITIN_MOUSE^TITIN_MOUSE^Q:6-333,H:2831-3150^30.3%ID^E:3e-35^RecName: Full=Titin;^Eukaryota; Metazoa; Chordata; Craniata; Vertebrata; Euteleostomi; Mammalia; Eutheria; Euarchontoglires; Glires; Rodentia; Myomorpha; Muroidea; Muridae; Murinae; Mus; Mus`TITIN_MOUSE^TITIN_MOUSE^Q:6-331,H:13837-14158^28.53%ID^E:5e-35^RecName: Full=Titin;^Eukaryota; Metazoa; Chordata; Craniata; Vertebrata; Euteleostomi; Mammalia; Eutheria; Euarchontoglires; Glires; Rodentia; Myomorpha; Muroidea; Muridae; Murinae; Mus; Mus`TITIN_MOUSE^TITIN_MOUSE^Q:6-331,H:14104-14425^29.36%ID^E:5e-34^RecName: Full=Titin;^Eukaryota; Metazoa; Chordata; Craniata; Vertebrata; Euteleostomi; Mammalia; Eutheria; Euarchontoglires; Glires; Rodentia; Myomorpha; Muroidea; Muridae; Murinae; Mus; Mus`TITIN_MOUSE^TITIN_MOUSE^Q:2-318,H:13566-13878^29.65%ID^E:2e-33^RecName: Full=Titin;^Eukaryota; Metazoa; Chordata; Craniata; Vertebrata; Euteleostomi; Mammalia; Eutheria; Euarchontoglires; Glires; Rodentia; Myomorpha; Muroidea; Muridae; Murinae; Mus; Mus`TITIN_MOUSE^TITIN_MOUSE^Q:71-319,H:9546-9794^31.08%ID^E:1e-32^RecName: Full=Titin;^Eukaryota; Metazoa; Chordata; Craniata; Vertebrata; Euteleostomi; Mammalia; Eutheria; Euarchontoglires; Glires; Rodentia; Myomorpha; Muroidea; Muridae; Murinae; Mus; Mus`TITIN_MOUSE^TITIN_MOUSE^Q:71-331,H:2182-2448^31.46%ID^E:1e-31^RecName: Full=Titin;^Eukaryota; Metazoa; Chordata; Craniata; Vertebrata; Euteleostomi; Mammalia; Eutheria; Euarchontoglires; Glires; Rodentia; Myomorpha; Muroidea; Muridae; Murinae; Mus; Mus`TITIN_MOUSE^TITIN_MOUSE^Q:8-333,H:2920-3241^29.52%ID^E:4e-30^RecName: Full=Titin;^Eukaryota; Metazoa; Chordata; Craniata; Vertebrata; Euteleostomi; Mammalia; Eutheria; Euarchontoglires; Glires; Rodentia; Myomorpha; Muroidea; Muridae; Murinae; Mus; Mus`TITIN_MOUSE^TITIN_MOUSE^Q:71-331,H:13277-13535^34.87%ID^E:1e-29^RecName: Full=Titin;^Eukaryota; Metazoa; Chordata; Craniata; Vertebrata; Euteleostomi; Mammalia; Eutheria; Euarchontoglires; Glires; Rodentia; Myomorpha; Muroidea; Muridae; Murinae; Mus; Mus`TITIN_MOUSE^TITIN_MOUSE^Q:6-331,H:14371-14696^26.59%ID^E:1e-28^RecName: Full=Titin;^Eukaryota; Metazoa; Chordata; Craniata; Vertebrata; Euteleostomi; Mammalia; Eutheria; Euarchontoglires; Glires; Rodentia; Myomorpha; Muroidea; Muridae; Murinae; Mus; Mus`TITIN_MOUSE^TITIN_MOUSE^Q:7-331,H:14460-14785^26.52%ID^E:9e-28^RecName: Full=Titin;^Eukaryota; Metazoa; Chordata; Craniata; Vertebrata; Euteleostomi; Mammalia; Eutheria; Euarchontoglires; Glires; Rodentia; Myomorpha; Muroidea; Muridae; Murinae; Mus; Mus`TITIN_MOUSE^TITIN_MOUSE^Q:75-331,H:2719-2972^30.23%ID^E:2e-27^RecName: Full=Titin;^Eukaryota; Metazoa; Chordata; Craniata; Vertebrata; Euteleostomi; Mammalia; Eutheria; Euarchontoglires; Glires; Rodentia; Myomorpha; Muroidea; Muridae; Murinae; Mus; Mus`TITIN_MOUSE^TITIN_MOUSE^Q:6-331,H:13659-13980^26.07%ID^E:6e-26^RecName: Full=Titin;^Eukaryota; Metazoa; Chordata; Craniata; Vertebrata; Euteleostomi; Mammalia; Eutheria; Euarchontoglires; Glires; Rodentia; Myomorpha; Muroidea; Muridae; Murinae; Mus; Mus`TITIN_MOUSE^TITIN_MOUSE^Q:6-331,H:13748-14069^26.3%ID^E:2e-25^RecName: Full=Titin;^Eukaryota; Metazoa; Chordata; Craniata; Vertebrata; Euteleostomi; Mammalia; Eutheria; Euarchontoglires; Glires; Rodentia; Myomorpha; Muroidea; Muridae; Murinae; Mus; Mus`TITIN_MOUSE^TITIN_MOUSE^Q:7-334,H:2304-2626^25.68%ID^E:1e-24^RecName: Full=Titin;^Eukaryota; Metazoa; Chordata; Craniata; Vertebrata; Euteleostomi; Mammalia; Eutheria; Euarchontoglires; Glires; Rodentia; Myomorpha; Muroidea; Muridae; Murinae; Mus; Mus`TITIN_MOUSE^TITIN_MOUSE^Q:6-331,H:2482-2798^28.88%ID^E:5e-24^RecName: Full=Titin;^Eukaryota; Metazoa; Chordata; Craniata; Vertebrata; Euteleostomi; Mammalia; Eutheria; Euarchontoglires; Glires; Rodentia; Myomorpha; Muroidea; Muridae; Murinae; Mus; Mus`TITIN_MOUSE^TITIN_MOUSE^Q:2-316,H:14278-14592^26.63%ID^E:6e-24^RecName: Full=Titin;^Eukaryota; Metazoa; Chordata; Craniata; Vertebrata; Euteleostomi; Mammalia; Eutheria; Euarchontoglires; Glires; Rodentia; Myomorpha; Muroidea; Muridae; Murinae; Mus; Mus`TITIN_MOUSE^TITIN_MOUSE^Q:1-318,H:8689-9017^26.2%ID^E:3e-23^RecName: Full=Titin;^Eukaryota; Metazoa; Chordata; Craniata; Vertebrata; Euteleostomi; Mammalia; Eutheria; Euarchontoglires; Glires; Rodentia; Myomorpha; Muroidea; Muridae; Murinae; Mus; Mus`TITIN_MOUSE^TITIN_MOUSE^Q:8-333,H:13033-13360^27.58%ID^E:4e-23^RecName: Full=Titin;^Eukaryota; Metazoa; Chordata; Craniata; Vertebrata; Euteleostomi; Mammalia; Eutheria; Euarchontoglires; Glires; Rodentia; Myomorpha; Muroidea; Muridae; Murinae; Mus; Mus`TITIN_MOUSE^TITIN_MOUSE^Q:5-331,H:13303-13624^27.83%ID^E:5e-22^RecName: Full=Titin;^Eukaryota; Metazoa; Chordata; Craniata; Vertebrata; Euteleostomi; Mammalia; Eutheria; Euarchontoglires; Glires; Rodentia; Myomorpha; Muroidea; Muridae; Murinae; Mus; Mus`TITIN_MOUSE^TITIN_MOUSE^Q:69-331,H:14252-14518^25.75%ID^E:1e-21^RecName: Full=Titin;^Eukaryota; Metazoa; Chordata; Craniata; Vertebrata; Euteleostomi; Mammalia; Eutheria; Euarchontoglires; Glires; Rodentia; Myomorpha; Muroidea; Muridae; Murinae; Mus; Mus`TITIN_MOUSE^TITIN_MOUSE^Q:5-333,H:13392-13715^25.53%ID^E:8e-20^RecName: Full=Titin;^Eukaryota; Metazoa; Chordata; Craniata; Vertebrata; Euteleostomi; Mammalia; Eutheria; Euarchontoglires; Glires; Rodentia; Myomorpha; Muroidea; Muridae; Murinae; Mus; Mus`TITIN_MOUSE^TITIN_MOUSE^Q:60-329,H:12895-13179^27.62%ID^E:3e-19^RecName: Full=Titin;^Eukaryota; Metazoa; Chordata; Craniata; Vertebrata; Euteleostomi; Mammalia; Eutheria; Euarchontoglires; Glires; Rodentia; Myomorpha; Muroidea; Muridae; Murinae; Mus; Mus`TITIN_MOUSE^TITIN_MOUSE^Q:1-320,H:5962-6292^24.32%ID^E:1e-18^RecName: Full=Titin;^Eukaryota; Metazoa; Chordata; Craniata; Vertebrata; Euteleostomi; Mammalia; Eutheria; Euarchontoglires; Glires; Rodentia; Myomorpha; Muroidea; Muridae; Murinae; Mus; Mus`TITIN_MOUSE^TITIN_MOUSE^Q:2-328,H:6808-7145^24.85%ID^E:2e-18^RecName: Full=Titin;^Eukaryota; Metazoa; Chordata; Craniata; Vertebrata; Euteleostomi; Mammalia; Eutheria; Euarchontoglires; Glires; Rodentia; Myomorpha; Muroidea; Muridae; Murinae; Mus; Mus`TITIN_MOUSE^TITIN_MOUSE^Q:1-331,H:9368-9717^24.58%ID^E:2e-18^RecName: Full=Titin;^Eukaryota; Metazoa; Chordata; Craniata; Vertebrata; Euteleostomi; Mammalia; Eutheria; Euarchontoglires; Glires; Rodentia; Myomorpha; Muroidea; Muridae; Murinae; Mus; Mus`TITIN_MOUSE^TITIN_MOUSE^Q:6-320,H:8411-8737^24.32%ID^E:3e-18^RecName: Full=Titin;^Eukaryota; Metazoa; Chordata; Craniata; Vertebrata; Euteleostomi; Mammalia; Eutheria; Euarchontoglires; Glires; Rodentia; Myomorpha; Muroidea; Muridae; Murinae; Mus; Mus`TITIN_MOUSE^TITIN_MOUSE^Q:6-320,H:4470-4793^25.15%ID^E:6e-18^RecName: Full=Titin;^Eukaryota; Metazoa; Chordata; Craniata; Vertebrata; Euteleostomi; Mammalia; Eutheria; Euarchontoglires; Glires; Rodentia; Myomorpha; Muroidea; Muridae; Murinae; Mus; Mus`TITIN_MOUSE^TITIN_MOUSE^Q:6-324,H:5874-6203^25.3%ID^E:4e-17^RecName: Full=Titin;^Eukaryota; Metazoa; Chordata; Craniata; Vertebrata; Euteleostomi; Mammalia; Eutheria; Euarchontoglires; Glires; Rodentia; Myomorpha; Muroidea; Muridae; Murinae; Mus; Mus`TITIN_MOUSE^TITIN_MOUSE^Q:8-318,H:7096-7418^25.54%ID^E:7e-17^RecName: Full=Titin;^Eukaryota; Metazoa; Chordata; Craniata; Vertebrata; Euteleostomi; Mammalia; Eutheria; Euarchontoglires; Glires; Rodentia; Myomorpha; Muroidea; Muridae; Murinae; Mus; Mus`TITIN_MOUSE^TITIN_MOUSE^Q:2-321,H:5777-6104^24.32%ID^E:2e-16^RecName: Full=Titin;^Eukaryota; Metazoa; Chordata; Craniata; Vertebrata; Euteleostomi; Mammalia; Eutheria; Euarchontoglires; Glires; Rodentia; Myomorpha; Muroidea; Muridae; Murinae; Mus; Mus`TITIN_MOUSE^TITIN_MOUSE^Q:6-318,H:5687-6008^25%ID^E:3e-16^RecName: Full=Titin;^Eukaryota; Metazoa; Chordata; Craniata; Vertebrata; Euteleostomi; Mammalia; Eutheria; Euarchontoglires; Glires; Rodentia; Myomorpha; Muroidea; Muridae; Murinae; Mus; Mus`TITIN_MOUSE^TITIN_MOUSE^Q:32-318,H:8906-9210^27.18%ID^E:1e-15^RecName: Full=Titin;^Eukaryota; Metazoa; Chordata; Craniata; Vertebrata; Euteleostomi; Mammalia; Eutheria; Euarchontoglires; Glires; Rodentia; Myomorpha; Muroidea; Muridae; Murinae; Mus; Mus`TITIN_MOUSE^TITIN_MOUSE^Q:32-328,H:6745-7050^24.35%ID^E:3e-15^RecName: Full=Titin;^Eukaryota; Metazoa; Chordata; Craniata; Vertebrata; Euteleostomi; Mammalia; Eutheria; Euarchontoglires; Glires; Rodentia; Myomorpha; Muroidea; Muridae; Murinae; Mus; Mus`TITIN_MOUSE^TITIN_MOUSE^Q:2-318,H:4932-5260^26.49%ID^E:7e-15^RecName: Full=Titin;^Eukaryota; Metazoa; Chordata; Craniata; Vertebrata; Euteleostomi; Mammalia; Eutheria; Euarchontoglires; Glires; Rodentia; Myomorpha; Muroidea; Muridae; Murinae; Mus; Mus`TITIN_MOUSE^TITIN_MOUSE^Q:8-320,H:7472-7796^23.78%ID^E:1e-14^RecName: Full=Titin;^Eukaryota; Metazoa; Chordata; Craniata; Vertebrata; Euteleostomi; Mammalia; Eutheria; Euarchontoglires; Glires; Rodentia; Myomorpha; Muroidea; Muridae; Murinae; Mus; Mus`TITIN_MOUSE^TITIN_MOUSE^Q:5-318,H:8034-8359^23.71%ID^E:2e-14^RecName: Full=Titin;^Eukaryota; Metazoa; Chordata; Craniata; Vertebrata; Euteleostomi; Mammalia; Eutheria; Euarchontoglires; Glires; Rodentia; Myomorpha; Muroidea; Muridae; Murinae; Mus; Mus`TITIN_MOUSE^TITIN_MOUSE^Q:6-320,H:6529-6855^24.01%ID^E:2e-14^RecName: Full=Titin;^Eukaryota; Metazoa; Chordata; Craniata; Vertebrata; Euteleostomi; Mammalia; Eutheria; Euarchontoglires; Glires; Rodentia; Myomorpha; Muroidea; Muridae; Murinae; Mus; Mus`TITIN_MOUSE^TITIN_MOUSE^Q:2-324,H:8501-8834^23.81%ID^E:4e-14^RecName: Full=Titin;^Eukaryota; Metazoa; Chordata; Craniata; Vertebrata; Euteleostomi; Mammalia; Eutheria; Euarchontoglires; Glires; Rodentia; Myomorpha; Muroidea; Muridae; Murinae; Mus; Mus`TITIN_MOUSE^TITIN_MOUSE^Q:2-332,H:7842-8190^22.29%ID^E:6e-14^RecName: Full=Titin;^Eukaryota; Metazoa; Chordata; Craniata; Vertebrata; Euteleostomi; Mammalia; Eutheria; Euarchontoglires; Glires; Rodentia; Myomorpha; Muroidea; Muridae; Murinae; Mus; Mus`TITIN_MOUSE^TITIN_MOUSE^Q:2-328,H:7749-8086^22.35%ID^E:1e-13^RecName: Full=Titin;^Eukaryota; Metazoa; Chordata; Craniata; Vertebrata; Euteleostomi; Mammalia; Eutheria; Euarchontoglires; Glires; Rodentia; Myomorpha; Muroidea; Muridae; Murinae; Mus; Mus`TITIN_MOUSE^TITIN_MOUSE^Q:43-318,H:4317-4604^25.52%ID^E:3e-13^RecName: Full=Titin;^Eukaryota; Metazoa; Chordata; Craniata; Vertebrata; Euteleostomi; Mammalia; Eutheria; Euarchontoglires; Glires; Rodentia; Myomorpha; Muroidea; Muridae; Murinae; Mus; Mus`TITIN_MOUSE^TITIN_MOUSE^Q:43-318,H:4412-4698^26.94%ID^E:6e-13^RecName: Full=Titin;^Eukaryota; Metazoa; Chordata; Craniata; Vertebrata; Euteleostomi; Mammalia; Eutheria; Euarchontoglires; Glires; Rodentia; Myomorpha; Muroidea; Muridae; Murinae; Mus; Mus`TITIN_MOUSE^TITIN_MOUSE^Q:6-331,H:3094-3439^24.22%ID^E:1e-12^RecName: Full=Titin;^Eukaryota; Metazoa; Chordata; Craniata; Vertebrata; Euteleostomi; Mammalia; Eutheria; Euarchontoglires; Glires; Rodentia; Myomorpha; Muroidea; Muridae; Murinae; Mus; Mus`TITIN_MOUSE^TITIN_MOUSE^Q:5-317,H:4656-4976^23.46%ID^E:1e-12^RecName: Full=Titin;^Eukaryota; Metazoa; Chordata; Craniata; Vertebrata; Euteleostomi; Mammalia; Eutheria; Euarchontoglires; Glires; Rodentia; Myomorpha; Muroidea; Muridae; Murinae; Mus; Mus`TITIN_MOUSE^TITIN_MOUSE^Q:6-332,H:9072-9433^24.25%ID^E:5e-12^RecName: Full=Titin;^Eukaryota; Metazoa; Chordata; Craniata; Vertebrata; Euteleostomi; Mammalia; Eutheria; Euarchontoglires; Glires; Rodentia; Myomorpha; Muroidea; Muridae; Murinae; Mus; Mus`TITIN_MOUSE^TITIN_MOUSE^Q:6-324,H:4843-5172^21.39%ID^E:1e-11^RecName: Full=Titin;^Eukaryota; Metazoa; Chordata; Craniata; Vertebrata; Euteleostomi; Mammalia; Eutheria; Euarchontoglires; Glires; Rodentia; Myomorpha; Muroidea; Muridae; Murinae; Mus; Mus`TITIN_MOUSE^TITIN_MOUSE^Q:30-324,H:8345-8648^23.96%ID^E:5e-11^RecName: Full=Titin;^Eukaryota; Metazoa; Chordata; Craniata; Vertebrata; Euteleostomi; Mammalia; Eutheria; Euarchontoglires; Glires; Rodentia; Myomorpha; Muroidea; Muridae; Murinae; Mus; Mus`TITIN_MOUSE^TITIN_MOUSE^Q:2-317,H:5215-5538^21.47%ID^E:4e-10^RecName: Full=Titin;^Eukaryota; Metazoa; Chordata; Craniata; Vertebrata; Euteleostomi; Mammalia; Eutheria; Euarchontoglires; Glires; Rodentia; Myomorpha; Muroidea; Muridae; Murinae; Mus; Mus`TITIN_MOUSE^TITIN_MOUSE^Q:43-318,H:8168-8453^22.49%ID^E:7e-10^RecName: Full=Titin;^Eukaryota; Metazoa; Chordata; Craniata; Vertebrata; Euteleostomi; Mammalia; Eutheria; Euarchontoglires; Glires; Rodentia; Myomorpha; Muroidea; Muridae; Murinae; Mus; Mus`TITIN_MOUSE^TITIN_MOUSE^Q:168-331,H:4260-4433^27.59%ID^E:7e-10^RecName: Full=Titin;^Eukaryota; Metazoa; Chordata; Craniata; Vertebrata; Euteleostomi; Mammalia; Eutheria; Euarchontoglires; Glires; Rodentia; Myomorpha; Muroidea; Muridae; Murinae; Mus; Mus`TITIN_MOUSE^TITIN_MOUSE^Q:7-331,H:5499-5835^23.75%ID^E:1e-09^RecName: Full=Titin;^Eukaryota; Metazoa; Chordata; Craniata; Vertebrata; Euteleostomi; Mammalia; Eutheria; Euarchontoglires; Glires; Rodentia; Myomorpha; Muroidea; Muridae; Murinae; Mus; Mus`TITIN_MOUSE^TITIN_MOUSE^Q:8-309,H:12940-13253^24.37%ID^E:2e-09^RecName: Full=Titin;^Eukaryota; Metazoa; Chordata; Craniata; Vertebrata; Euteleostomi; Mammalia; Eutheria; Euarchontoglires; Glires; Rodentia; Myomorpha; Muroidea; Muridae; Murinae; Mus; Mus`TITIN_MOUSE^TITIN_MOUSE^Q:2-324,H:7373-7707^21.07%ID^E:4e-08^RecName: Full=Titin;^Eukaryota; Metazoa; Chordata; Craniata; Vertebrata; Euteleostomi; Mammalia; Eutheria; Euarchontoglires; Glires; Rodentia; Myomorpha; Muroidea; Muridae; Murinae; Mus; Mus`TITIN_MOUSE^TITIN_MOUSE^Q:67-327,H:34348-34589^24.54%ID^E:8e-08^RecName: Full=Titin;^Eukaryota; Metazoa; Chordata; Craniata; Vertebrata; Euteleostomi; Mammalia; Eutheria; Euarchontoglires; Glires; Rodentia; Myomorpha; Muroidea; Muridae; Murinae; Mus; Mus`TITIN_MOUSE^TITIN_MOUSE^Q:30-324,H:6463-6766^22.65%ID^E:8e-08^RecName: Full=Titin;^Eukaryota; Metazoa; Chordata; Craniata; Vertebrata; Euteleostomi; Mammalia; Eutheria; Euarchontoglires; Glires; Rodentia; Myomorpha; Muroidea; Muridae; Murinae; Mus; Mus`TITIN_MOUSE^TITIN_MOUSE^Q:72-264,H:3248-3462^25.58%ID^E:2e-07^RecName: Full=Titin;^Eukaryota; Metazoa; Chordata; Craniata; Vertebrata; Euteleostomi; Mammalia; Eutheria; Euarchontoglires; Glires; Rodentia; Myomorpha; Muroidea; Muridae; Murinae; Mus; Mus`TITIN_MOUSE^TITIN_MOUSE^Q:6-321,H:4563-4887^21.17%ID^E:4e-07^RecName: Full=Titin;^Eukaryota; Metazoa; Chordata; Craniata; Vertebrata; Euteleostomi; Mammalia; Eutheria; Euarchontoglires; Glires; Rodentia; Myomorpha; Muroidea; Muridae; Murinae; Mus; Mus`TITIN_MOUSE^TITIN_MOUSE^Q:2-320,H:6245-6573^21.66%ID^E:4e-07^RecName: Full=Titin;^Eukaryota; Metazoa; Chordata; Craniata; Vertebrata; Euteleostomi; Mammalia; Eutheria; Euarchontoglires; Glires; Rodentia; Myomorpha; Muroidea; Muridae; Murinae; Mus; Mus`TITIN_MOUSE^TITIN_MOUSE^Q:4-141,H:9659-9794^26.43%ID^E:2e-06^RecName: Full=Titin;^Eukaryota; Metazoa; Chordata; Craniata; Vertebrata; Euteleostomi; Mammalia; Eutheria; Euarchontoglires; Glires; Rodentia; Myomorpha; Muroidea; Muridae; Murinae; Mus; Mus`TITIN_MOUSE^TITIN_MOUSE^Q:68-322,H:5-243^24.15%ID^E:4e-06^RecName: Full=Titin;^Eukaryota; Metazoa; Chordata; Craniata; Vertebrata; Euteleostomi; Mammalia; Eutheria; Euarchontoglires; Glires; Rodentia; Myomorpha; Muroidea; Muridae; Murinae; Mus; Mus	PF07679.15^I-set^Immunoglobulin I-set domain^1-64^E:1.8e-10`PF13927.5^Ig_3^Immunoglobulin domain^1-51^E:2.6e-07`PF07679.15^I-set^Immunoglobulin I-set domain^71-152^E:1e-14`PF00047.24^ig^Immunoglobulin domain^75-154^E:1.5e-10`PF13927.5^Ig_3^Immunoglobulin domain^76-142^E:3.1e-10`PF13895.5^Ig_2^Immunoglobulin domain^76-147^E:1e-06`PF07679.15^I-set^Immunoglobulin I-set domain^160-239^E:6.9e-14`PF00047.24^ig^Immunoglobulin domain^164-242^E:5.1e-11`PF13927.5^Ig_3^Immunoglobulin domain^165-231^E:2.5e-09`PF07679.15^I-set^Immunoglobulin I-set domain^249-324^E:4.4e-12`PF00047.24^ig^Immunoglobulin domain^253-324^E:2.1e-06	.	.	.	.	.	.	.	.	.
MSTRG.24180	transcript:Ocbimv22014385m	.	.	transcript:Ocbimv22014385m|m.25191	1-441[+]	.	TITIN_HUMAN^TITIN_HUMAN^Q:4-408,H:9699-9833^31.11%ID^E:7e-18^RecName: Full=Titin;^Eukaryota; Metazoa; Chordata; Craniata; Vertebrata; Euteleostomi; Mammalia; Eutheria; Euarchontoglires; Primates; Haplorrhini; Catarrhini; Hominidae; Homo`TITIN_HUMAN^TITIN_HUMAN^Q:4-438,H:13150-13294^29.66%ID^E:6e-16^RecName: Full=Titin;^Eukaryota; Metazoa; Chordata; Craniata; Vertebrata; Euteleostomi; Mammalia; Eutheria; Euarchontoglires; Primates; Haplorrhini; Catarrhini; Hominidae; Homo`TITIN_HUMAN^TITIN_HUMAN^Q:13-438,H:13242-13383^31.69%ID^E:7e-15^RecName: Full=Titin;^Eukaryota; Metazoa; Chordata; Craniata; Vertebrata; Euteleostomi; Mammalia; Eutheria; Euarchontoglires; Primates; Haplorrhini; Catarrhini; Hominidae; Homo`TITIN_HUMAN^TITIN_HUMAN^Q:13-441,H:13331-13473^30.07%ID^E:2e-14^RecName: Full=Titin;^Eukaryota; Metazoa; Chordata; Craniata; Vertebrata; Euteleostomi; Mammalia; Eutheria; Euarchontoglires; Primates; Haplorrhini; Catarrhini; Hominidae; Homo`TITIN_HUMAN^TITIN_HUMAN^Q:7-438,H:2823-2964^30.56%ID^E:8e-14^RecName: Full=Titin;^Eukaryota; Metazoa; Chordata; Craniata; Vertebrata; Euteleostomi; Mammalia; Eutheria; Euarchontoglires; Primates; Haplorrhini; Catarrhini; Hominidae; Homo`TITIN_HUMAN^TITIN_HUMAN^Q:7-441,H:2203-2350^33.11%ID^E:3e-13^RecName: Full=Titin;^Eukaryota; Metazoa; Chordata; Craniata; Vertebrata; Euteleostomi; Mammalia; Eutheria; Euarchontoglires; Primates; Haplorrhini; Catarrhini; Hominidae; Homo`TITIN_HUMAN^TITIN_HUMAN^Q:4-438,H:13688-13832^29.66%ID^E:8e-13^RecName: Full=Titin;^Eukaryota; Metazoa; Chordata; Craniata; Vertebrata; Euteleostomi; Mammalia; Eutheria; Euarchontoglires; Primates; Haplorrhini; Catarrhini; Hominidae; Homo`TITIN_HUMAN^TITIN_HUMAN^Q:19-438,H:3001-3140^28.57%ID^E:2e-12^RecName: Full=Titin;^Eukaryota; Metazoa; Chordata; Craniata; Vertebrata; Euteleostomi; Mammalia; Eutheria; Euarchontoglires; Primates; Haplorrhini; Catarrhini; Hominidae; Homo`TITIN_HUMAN^TITIN_HUMAN^Q:19-438,H:2388-2528^29.79%ID^E:6e-12^RecName: Full=Titin;^Eukaryota; Metazoa; Chordata; Craniata; Vertebrata; Euteleostomi; Mammalia; Eutheria; Euarchontoglires; Primates; Haplorrhini; Catarrhini; Hominidae; Homo`TITIN_HUMAN^TITIN_HUMAN^Q:13-441,H:2563-2703^30.07%ID^E:8e-12^RecName: Full=Titin;^Eukaryota; Metazoa; Chordata; Craniata; Vertebrata; Euteleostomi; Mammalia; Eutheria; Euarchontoglires; Primates; Haplorrhini; Catarrhini; Hominidae; Homo`TITIN_HUMAN^TITIN_HUMAN^Q:13-438,H:12531-12671^31.69%ID^E:1e-11^RecName: Full=Titin;^Eukaryota; Metazoa; Chordata; Craniata; Vertebrata; Euteleostomi; Mammalia; Eutheria; Euarchontoglires; Primates; Haplorrhini; Catarrhini; Hominidae; Homo`TITIN_HUMAN^TITIN_HUMAN^Q:4-441,H:9612-9755^28.77%ID^E:3e-11^RecName: Full=Titin;^Eukaryota; Metazoa; Chordata; Craniata; Vertebrata; Euteleostomi; Mammalia; Eutheria; Euarchontoglires; Primates; Haplorrhini; Catarrhini; Hominidae; Homo`TITIN_HUMAN^TITIN_HUMAN^Q:13-441,H:13780-13922^27.27%ID^E:6e-11^RecName: Full=Titin;^Eukaryota; Metazoa; Chordata; Craniata; Vertebrata; Euteleostomi; Mammalia; Eutheria; Euarchontoglires; Primates; Haplorrhini; Catarrhini; Hominidae; Homo`TITIN_HUMAN^TITIN_HUMAN^Q:4-438,H:12883-13027^27.59%ID^E:7e-10^RecName: Full=Titin;^Eukaryota; Metazoa; Chordata; Craniata; Vertebrata; Euteleostomi; Mammalia; Eutheria; Euarchontoglires; Primates; Haplorrhini; Catarrhini; Hominidae; Homo`TITIN_HUMAN^TITIN_HUMAN^Q:19-438,H:2299-2440^26.76%ID^E:1e-09^RecName: Full=Titin;^Eukaryota; Metazoa; Chordata; Craniata; Vertebrata; Euteleostomi; Mammalia; Eutheria; Euarchontoglires; Primates; Haplorrhini; Catarrhini; Hominidae; Homo`TITIN_HUMAN^TITIN_HUMAN^Q:4-438,H:2909-3051^25.52%ID^E:1e-09^RecName: Full=Titin;^Eukaryota; Metazoa; Chordata; Craniata; Vertebrata; Euteleostomi; Mammalia; Eutheria; Euarchontoglires; Primates; Haplorrhini; Catarrhini; Hominidae; Homo`TITIN_HUMAN^TITIN_HUMAN^Q:19-438,H:2652-2790^31.21%ID^E:2e-09^RecName: Full=Titin;^Eukaryota; Metazoa; Chordata; Craniata; Vertebrata; Euteleostomi; Mammalia; Eutheria; Euarchontoglires; Primates; Haplorrhini; Catarrhini; Hominidae; Homo`TITIN_HUMAN^TITIN_HUMAN^Q:19-438,H:12799-12938^25.71%ID^E:2e-09^RecName: Full=Titin;^Eukaryota; Metazoa; Chordata; Craniata; Vertebrata; Euteleostomi; Mammalia; Eutheria; Euarchontoglires; Primates; Haplorrhini; Catarrhini; Hominidae; Homo`TITIN_HUMAN^TITIN_HUMAN^Q:4-408,H:3085-3221^27.74%ID^E:4e-08^RecName: Full=Titin;^Eukaryota; Metazoa; Chordata; Craniata; Vertebrata; Euteleostomi; Mammalia; Eutheria; Euarchontoglires; Primates; Haplorrhini; Catarrhini; Hominidae; Homo`TITIN_HUMAN^TITIN_HUMAN^Q:91-438,H:13446-13561^25%ID^E:6e-08^RecName: Full=Titin;^Eukaryota; Metazoa; Chordata; Craniata; Vertebrata; Euteleostomi; Mammalia; Eutheria; Euarchontoglires; Primates; Haplorrhini; Catarrhini; Hominidae; Homo`TITIN_HUMAN^TITIN_HUMAN^Q:1-441,H:12971-13117^23.13%ID^E:2e-07^RecName: Full=Titin;^Eukaryota; Metazoa; Chordata; Craniata; Vertebrata; Euteleostomi; Mammalia; Eutheria; Euarchontoglires; Primates; Haplorrhini; Catarrhini; Hominidae; Homo`TITIN_HUMAN^TITIN_HUMAN^Q:4-438,H:12705-12849^27.59%ID^E:8e-07^RecName: Full=Titin;^Eukaryota; Metazoa; Chordata; Craniata; Vertebrata; Euteleostomi; Mammalia; Eutheria; Euarchontoglires; Primates; Haplorrhini; Catarrhini; Hominidae; Homo`TITIN_HUMAN^TITIN_HUMAN^Q:19-438,H:2111-2260^30.67%ID^E:1e-06^RecName: Full=Titin;^Eukaryota; Metazoa; Chordata; Craniata; Vertebrata; Euteleostomi; Mammalia; Eutheria; Euarchontoglires; Primates; Haplorrhini; Catarrhini; Hominidae; Homo`TITIN_HUMAN^TITIN_HUMAN^Q:4-441,H:12616-12761^26.71%ID^E:9e-06^RecName: Full=Titin;^Eukaryota; Metazoa; Chordata; Craniata; Vertebrata; Euteleostomi; Mammalia; Eutheria; Euarchontoglires; Primates; Haplorrhini; Catarrhini; Hominidae; Homo`TITIN_HUMAN^TITIN_HUMAN^Q:13-438,H:2738-2877^22.54%ID^E:1e-05^RecName: Full=Titin;^Eukaryota; Metazoa; Chordata; Craniata; Vertebrata; Euteleostomi; Mammalia; Eutheria; Euarchontoglires; Primates; Haplorrhini; Catarrhini; Hominidae; Homo`TITIN_HUMAN^TITIN_HUMAN^Q:4-438,H:8916-9071^23.72%ID^E:1e-05^RecName: Full=Titin;^Eukaryota; Metazoa; Chordata; Craniata; Vertebrata; Euteleostomi; Mammalia; Eutheria; Euarchontoglires; Primates; Haplorrhini; Catarrhini; Hominidae; Homo`TITIN_HUMAN^TITIN_HUMAN^Q:13-405,H:5913-6047^27.54%ID^E:1e-05^RecName: Full=Titin;^Eukaryota; Metazoa; Chordata; Craniata; Vertebrata; Euteleostomi; Mammalia; Eutheria; Euarchontoglires; Primates; Haplorrhini; Catarrhini; Hominidae; Homo`TITIN_HUMAN^TITIN_HUMAN^Q:1-438,H:12350-12494^25.85%ID^E:1e-05^RecName: Full=Titin;^Eukaryota; Metazoa; Chordata; Craniata; Vertebrata; Euteleostomi; Mammalia; Eutheria; Euarchontoglires; Primates; Haplorrhini; Catarrhini; Hominidae; Homo	TITIN_HUMAN^TITIN_HUMAN^Q:2-136,H:9699-9833^31.11%ID^E:2e-20^RecName: Full=Titin;^Eukaryota; Metazoa; Chordata; Craniata; Vertebrata; Euteleostomi; Mammalia; Eutheria; Euarchontoglires; Primates; Haplorrhini; Catarrhini; Hominidae; Homo`TITIN_HUMAN^TITIN_HUMAN^Q:3-136,H:2823-2954^31.34%ID^E:2e-18^RecName: Full=Titin;^Eukaryota; Metazoa; Chordata; Craniata; Vertebrata; Euteleostomi; Mammalia; Eutheria; Euarchontoglires; Primates; Haplorrhini; Catarrhini; Hominidae; Homo`TITIN_HUMAN^TITIN_HUMAN^Q:5-146,H:13242-13383^31.69%ID^E:2e-18^RecName: Full=Titin;^Eukaryota; Metazoa; Chordata; Craniata; Vertebrata; Euteleostomi; Mammalia; Eutheria; Euarchontoglires; Primates; Haplorrhini; Catarrhini; Hominidae; Homo`TITIN_HUMAN^TITIN_HUMAN^Q:2-135,H:13150-13283^30.6%ID^E:3e-18^RecName: Full=Titin;^Eukaryota; Metazoa; Chordata; Craniata; Vertebrata; Euteleostomi; Mammalia; Eutheria; Euarchontoglires; Primates; Haplorrhini; Catarrhini; Hominidae; Homo`TITIN_HUMAN^TITIN_HUMAN^Q:3-147,H:2203-2350^33.11%ID^E:7e-18^RecName: Full=Titin;^Eukaryota; Metazoa; Chordata; Craniata; Vertebrata; Euteleostomi; Mammalia; Eutheria; Euarchontoglires; Primates; Haplorrhini; Catarrhini; Hominidae; Homo`TITIN_HUMAN^TITIN_HUMAN^Q:7-146,H:2388-2528^29.79%ID^E:4e-16^RecName: Full=Titin;^Eukaryota; Metazoa; Chordata; Craniata; Vertebrata; Euteleostomi; Mammalia; Eutheria; Euarchontoglires; Primates; Haplorrhini; Catarrhini; Hominidae; Homo`TITIN_HUMAN^TITIN_HUMAN^Q:7-146,H:3001-3140^28.57%ID^E:1e-15^RecName: Full=Titin;^Eukaryota; Metazoa; Chordata; Craniata; Vertebrata; Euteleostomi; Mammalia; Eutheria; Euarchontoglires; Primates; Haplorrhini; Catarrhini; Hominidae; Homo`TITIN_HUMAN^TITIN_HUMAN^Q:2-146,H:13688-13832^29.66%ID^E:3e-15^RecName: Full=Titin;^Eukaryota; Metazoa; Chordata; Craniata; Vertebrata; Euteleostomi; Mammalia; Eutheria; Euarchontoglires; Primates; Haplorrhini; Catarrhini; Hominidae; Homo`TITIN_HUMAN^TITIN_HUMAN^Q:5-147,H:13331-13473^30.07%ID^E:8e-15^RecName: Full=Titin;^Eukaryota; Metazoa; Chordata; Craniata; Vertebrata; Euteleostomi; Mammalia; Eutheria; Euarchontoglires; Primates; Haplorrhini; Catarrhini; Hominidae; Homo`TITIN_HUMAN^TITIN_HUMAN^Q:2-147,H:9612-9755^28.77%ID^E:9e-15^RecName: Full=Titin;^Eukaryota; Metazoa; Chordata; Craniata; Vertebrata; Euteleostomi; Mammalia; Eutheria; Euarchontoglires; Primates; Haplorrhini; Catarrhini; Hominidae; Homo`TITIN_HUMAN^TITIN_HUMAN^Q:5-147,H:13780-13922^27.27%ID^E:1e-13^RecName: Full=Titin;^Eukaryota; Metazoa; Chordata; Craniata; Vertebrata; Euteleostomi; Mammalia; Eutheria; Euarchontoglires; Primates; Haplorrhini; Catarrhini; Hominidae; Homo`TITIN_HUMAN^TITIN_HUMAN^Q:5-147,H:2563-2703^30.07%ID^E:8e-13^RecName: Full=Titin;^Eukaryota; Metazoa; Chordata; Craniata; Vertebrata; Euteleostomi; Mammalia; Eutheria; Euarchontoglires; Primates; Haplorrhini; Catarrhini; Hominidae; Homo`TITIN_HUMAN^TITIN_HUMAN^Q:5-146,H:13420-13561^26.76%ID^E:1e-12^RecName: Full=Titin;^Eukaryota; Metazoa; Chordata; Craniata; Vertebrata; Euteleostomi; Mammalia; Eutheria; Euarchontoglires; Primates; Haplorrhini; Catarrhini; Hominidae; Homo`TITIN_HUMAN^TITIN_HUMAN^Q:7-146,H:12799-12938^25.71%ID^E:2e-11^RecName: Full=Titin;^Eukaryota; Metazoa; Chordata; Craniata; Vertebrata; Euteleostomi; Mammalia; Eutheria; Euarchontoglires; Primates; Haplorrhini; Catarrhini; Hominidae; Homo`TITIN_HUMAN^TITIN_HUMAN^Q:5-135,H:12531-12660^32.06%ID^E:2e-11^RecName: Full=Titin;^Eukaryota; Metazoa; Chordata; Craniata; Vertebrata; Euteleostomi; Mammalia; Eutheria; Euarchontoglires; Primates; Haplorrhini; Catarrhini; Hominidae; Homo`TITIN_HUMAN^TITIN_HUMAN^Q:7-146,H:2299-2440^26.76%ID^E:4e-11^RecName: Full=Titin;^Eukaryota; Metazoa; Chordata; Craniata; Vertebrata; Euteleostomi; Mammalia; Eutheria; Euarchontoglires; Primates; Haplorrhini; Catarrhini; Hominidae; Homo`TITIN_HUMAN^TITIN_HUMAN^Q:2-136,H:3085-3221^27.74%ID^E:9e-11^RecName: Full=Titin;^Eukaryota; Metazoa; Chordata; Craniata; Vertebrata; Euteleostomi; Mammalia; Eutheria; Euarchontoglires; Primates; Haplorrhini; Catarrhini; Hominidae; Homo`TITIN_HUMAN^TITIN_HUMAN^Q:5-147,H:12442-12584^26.57%ID^E:1e-10^RecName: Full=Titin;^Eukaryota; Metazoa; Chordata; Craniata; Vertebrata; Euteleostomi; Mammalia; Eutheria; Euarchontoglires; Primates; Haplorrhini; Catarrhini; Hominidae; Homo`TITIN_HUMAN^TITIN_HUMAN^Q:2-135,H:12883-13016^27.61%ID^E:2e-10^RecName: Full=Titin;^Eukaryota; Metazoa; Chordata; Craniata; Vertebrata; Euteleostomi; Mammalia; Eutheria; Euarchontoglires; Primates; Haplorrhini; Catarrhini; Hominidae; Homo`TITIN_HUMAN^TITIN_HUMAN^Q:7-146,H:2652-2790^31.21%ID^E:2e-10^RecName: Full=Titin;^Eukaryota; Metazoa; Chordata; Craniata; Vertebrata; Euteleostomi; Mammalia; Eutheria; Euarchontoglires; Primates; Haplorrhini; Catarrhini; Hominidae; Homo`TITIN_HUMAN^TITIN_HUMAN^Q:2-146,H:2909-3051^25.52%ID^E:1e-09^RecName: Full=Titin;^Eukaryota; Metazoa; Chordata; Craniata; Vertebrata; Euteleostomi; Mammalia; Eutheria; Euarchontoglires; Primates; Haplorrhini; Catarrhini; Hominidae; Homo`TITIN_HUMAN^TITIN_HUMAN^Q:2-146,H:13061-13205^21.38%ID^E:1e-09^RecName: Full=Titin;^Eukaryota; Metazoa; Chordata; Craniata; Vertebrata; Euteleostomi; Mammalia; Eutheria; Euarchontoglires; Primates; Haplorrhini; Catarrhini; Hominidae; Homo`TITIN_HUMAN^TITIN_HUMAN^Q:2-146,H:12705-12849^27.59%ID^E:4e-09^RecName: Full=Titin;^Eukaryota; Metazoa; Chordata; Craniata; Vertebrata; Euteleostomi; Mammalia; Eutheria; Euarchontoglires; Primates; Haplorrhini; Catarrhini; Hominidae; Homo`TITIN_HUMAN^TITIN_HUMAN^Q:2-146,H:2106-2260^31.21%ID^E:6e-09^RecName: Full=Titin;^Eukaryota; Metazoa; Chordata; Craniata; Vertebrata; Euteleostomi; Mammalia; Eutheria; Euarchontoglires; Primates; Haplorrhini; Catarrhini; Hominidae; Homo`TITIN_HUMAN^TITIN_HUMAN^Q:5-143,H:8733-8875^27.08%ID^E:6e-08^RecName: Full=Titin;^Eukaryota; Metazoa; Chordata; Craniata; Vertebrata; Euteleostomi; Mammalia; Eutheria; Euarchontoglires; Primates; Haplorrhini; Catarrhini; Hominidae; Homo`TITIN_HUMAN^TITIN_HUMAN^Q:3-135,H:8824-8960^25.55%ID^E:7e-08^RecName: Full=Titin;^Eukaryota; Metazoa; Chordata; Craniata; Vertebrata; Euteleostomi; Mammalia; Eutheria; Euarchontoglires; Primates; Haplorrhini; Catarrhini; Hominidae; Homo`TITIN_HUMAN^TITIN_HUMAN^Q:1-147,H:12971-13117^23.13%ID^E:1e-07^RecName: Full=Titin;^Eukaryota; Metazoa; Chordata; Craniata; Vertebrata; Euteleostomi; Mammalia; Eutheria; Euarchontoglires; Primates; Haplorrhini; Catarrhini; Hominidae; Homo`TITIN_HUMAN^TITIN_HUMAN^Q:2-146,H:8916-9071^23.72%ID^E:1e-07^RecName: Full=Titin;^Eukaryota; Metazoa; Chordata; Craniata; Vertebrata; Euteleostomi; Mammalia; Eutheria; Euarchontoglires; Primates; Haplorrhini; Catarrhini; Hominidae; Homo`TITIN_HUMAN^TITIN_HUMAN^Q:2-147,H:12616-12761^26.71%ID^E:2e-07^RecName: Full=Titin;^Eukaryota; Metazoa; Chordata; Craniata; Vertebrata; Euteleostomi; Mammalia; Eutheria; Euarchontoglires; Primates; Haplorrhini; Catarrhini; Hominidae; Homo`TITIN_HUMAN^TITIN_HUMAN^Q:3-141,H:9206-9351^25.34%ID^E:5e-07^RecName: Full=Titin;^Eukaryota; Metazoa; Chordata; Craniata; Vertebrata; Euteleostomi; Mammalia; Eutheria; Euarchontoglires; Primates; Haplorrhini; Catarrhini; Hominidae; Homo`TITIN_HUMAN^TITIN_HUMAN^Q:1-138,H:4785-4926^22.54%ID^E:1e-06^RecName: Full=Titin;^Eukaryota; Metazoa; Chordata; Craniata; Vertebrata; Euteleostomi; Mammalia; Eutheria; Euarchontoglires; Primates; Haplorrhini; Catarrhini; Hominidae; Homo`TITIN_HUMAN^TITIN_HUMAN^Q:5-146,H:2738-2877^22.54%ID^E:2e-06^RecName: Full=Titin;^Eukaryota; Metazoa; Chordata; Craniata; Vertebrata; Euteleostomi; Mammalia; Eutheria; Euarchontoglires; Primates; Haplorrhini; Catarrhini; Hominidae; Homo`TITIN_HUMAN^TITIN_HUMAN^Q:2-135,H:7320-7457^25.18%ID^E:3e-06^RecName: Full=Titin;^Eukaryota; Metazoa; Chordata; Craniata; Vertebrata; Euteleostomi; Mammalia; Eutheria; Euarchontoglires; Primates; Haplorrhini; Catarrhini; Hominidae; Homo`TITIN_HUMAN^TITIN_HUMAN^Q:3-135,H:6942-7078^26.43%ID^E:4e-06^RecName: Full=Titin;^Eukaryota; Metazoa; Chordata; Craniata; Vertebrata; Euteleostomi; Mammalia; Eutheria; Euarchontoglires; Primates; Haplorrhini; Catarrhini; Hominidae; Homo`TITIN_HUMAN^TITIN_HUMAN^Q:5-135,H:5913-6047^27.54%ID^E:6e-06^RecName: Full=Titin;^Eukaryota; Metazoa; Chordata; Craniata; Vertebrata; Euteleostomi; Mammalia; Eutheria; Euarchontoglires; Primates; Haplorrhini; Catarrhini; Hominidae; Homo`TITIN_HUMAN^TITIN_HUMAN^Q:57-137,H:12035-12119^25.88%ID^E:8e-06^RecName: Full=Titin;^Eukaryota; Metazoa; Chordata; Craniata; Vertebrata; Euteleostomi; Mammalia; Eutheria; Euarchontoglires; Primates; Haplorrhini; Catarrhini; Hominidae; Homo	PF07679.15^I-set^Immunoglobulin I-set domain^3-58^E:2.8e-10`PF00047.24^ig^Immunoglobulin domain^3-59^E:8.8e-08`PF07679.15^I-set^Immunoglobulin I-set domain^66-142^E:1e-12`PF00047.24^ig^Immunoglobulin domain^70-138^E:4.9e-07`PF13927.5^Ig_3^Immunoglobulin domain^73-137^E:1.1e-08`PF13895.5^Ig_2^Immunoglobulin domain^74-137^E:1.9e-06	.	.	.	.	.	.	.	.	.
MSTRG.24180	transcript:Ocbimv22014382m	.	.	transcript:Ocbimv22014382m|m.25199	18-422[-]	.	TITIN_HUMAN^TITIN_HUMAN^Q:13-531,H:13214-13385^35.84%ID^E:2e-25^RecName: Full=Titin;^Eukaryota; Metazoa; Chordata; Craniata; Vertebrata; Euteleostomi; Mammalia; Eutheria; Euarchontoglires; Primates; Haplorrhini; Catarrhini; Hominidae; Homo`TITIN_HUMAN^TITIN_HUMAN^Q:28-531,H:9678-9850^32%ID^E:4e-24^RecName: Full=Titin;^Eukaryota; Metazoa; Chordata; Craniata; Vertebrata; Euteleostomi; Mammalia; Eutheria; Euarchontoglires; Primates; Haplorrhini; Catarrhini; Hominidae; Homo`TITIN_HUMAN^TITIN_HUMAN^Q:25-534,H:2974-3143^33.53%ID^E:4e-24^RecName: Full=Titin;^Eukaryota; Metazoa; Chordata; Craniata; Vertebrata; Euteleostomi; Mammalia; Eutheria; Euarchontoglires; Primates; Haplorrhini; Catarrhini; Hominidae; Homo`TITIN_HUMAN^TITIN_HUMAN^Q:73-534,H:13322-13475^33.12%ID^E:3e-21^RecName: Full=Titin;^Eukaryota; Metazoa; Chordata; Craniata; Vertebrata; Euteleostomi; Mammalia; Eutheria; Euarchontoglires; Primates; Haplorrhini; Catarrhini; Hominidae; Homo`TITIN_HUMAN^TITIN_HUMAN^Q:28-531,H:13129-13296^32.14%ID^E:6e-21^RecName: Full=Titin;^Eukaryota; Metazoa; Chordata; Craniata; Vertebrata; Euteleostomi; Mammalia; Eutheria; Euarchontoglires; Primates; Haplorrhini; Catarrhini; Hominidae; Homo`TITIN_HUMAN^TITIN_HUMAN^Q:52-531,H:2809-2966^32.5%ID^E:9e-21^RecName: Full=Titin;^Eukaryota; Metazoa; Chordata; Craniata; Vertebrata; Euteleostomi; Mammalia; Eutheria; Euarchontoglires; Primates; Haplorrhini; Catarrhini; Hominidae; Homo`TITIN_HUMAN^TITIN_HUMAN^Q:28-534,H:2888-3054^32.54%ID^E:7e-20^RecName: Full=Titin;^Eukaryota; Metazoa; Chordata; Craniata; Vertebrata; Euteleostomi; Mammalia; Eutheria; Euarchontoglires; Primates; Haplorrhini; Catarrhini; Hominidae; Homo`TITIN_HUMAN^TITIN_HUMAN^Q:58-534,H:13677-13835^28.93%ID^E:8e-20^RecName: Full=Titin;^Eukaryota; Metazoa; Chordata; Craniata; Vertebrata; Euteleostomi; Mammalia; Eutheria; Euarchontoglires; Primates; Haplorrhini; Catarrhini; Hominidae; Homo`TITIN_HUMAN^TITIN_HUMAN^Q:13-531,H:2269-2442^30.29%ID^E:1e-19^RecName: Full=Titin;^Eukaryota; Metazoa; Chordata; Craniata; Vertebrata; Euteleostomi; Mammalia; Eutheria; Euarchontoglires; Primates; Haplorrhini; Catarrhini; Hominidae; Homo`TITIN_HUMAN^TITIN_HUMAN^Q:28-531,H:3064-3233^32.35%ID^E:2e-19^RecName: Full=Titin;^Eukaryota; Metazoa; Chordata; Craniata; Vertebrata; Euteleostomi; Mammalia; Eutheria; Euarchontoglires; Primates; Haplorrhini; Catarrhini; Hominidae; Homo`TITIN_HUMAN^TITIN_HUMAN^Q:67-534,H:2726-2880^31.06%ID^E:1e-18^RecName: Full=Titin;^Eukaryota; Metazoa; Chordata; Craniata; Vertebrata; Euteleostomi; Mammalia; Eutheria; Euarchontoglires; Primates; Haplorrhini; Catarrhini; Hominidae; Homo`TITIN_HUMAN^TITIN_HUMAN^Q:61-534,H:2373-2531^29.81%ID^E:2e-16^RecName: Full=Titin;^Eukaryota; Metazoa; Chordata; Craniata; Vertebrata; Euteleostomi; Mammalia; Eutheria; Euarchontoglires; Primates; Haplorrhini; Catarrhini; Hominidae; Homo`TITIN_HUMAN^TITIN_HUMAN^Q:10-525,H:2175-2349^31.07%ID^E:3e-16^RecName: Full=Titin;^Eukaryota; Metazoa; Chordata; Craniata; Vertebrata; Euteleostomi; Mammalia; Eutheria; Euarchontoglires; Primates; Haplorrhini; Catarrhini; Hominidae; Homo`TITIN_HUMAN^TITIN_HUMAN^Q:7-531,H:13390-13563^26.86%ID^E:3e-16^RecName: Full=Titin;^Eukaryota; Metazoa; Chordata; Craniata; Vertebrata; Euteleostomi; Mammalia; Eutheria; Euarchontoglires; Primates; Haplorrhini; Catarrhini; Hominidae; Homo`TITIN_HUMAN^TITIN_HUMAN^Q:58-534,H:12872-13030^28.93%ID^E:6e-16^RecName: Full=Titin;^Eukaryota; Metazoa; Chordata; Craniata; Vertebrata; Euteleostomi; Mammalia; Eutheria; Euarchontoglires; Primates; Haplorrhini; Catarrhini; Hominidae; Homo`TITIN_HUMAN^TITIN_HUMAN^Q:106-531,H:12444-12585^30.28%ID^E:1e-15^RecName: Full=Titin;^Eukaryota; Metazoa; Chordata; Craniata; Vertebrata; Euteleostomi; Mammalia; Eutheria; Euarchontoglires; Primates; Haplorrhini; Catarrhini; Hominidae; Homo`TITIN_HUMAN^TITIN_HUMAN^Q:28-534,H:12507-12674^31.36%ID^E:1e-15^RecName: Full=Titin;^Eukaryota; Metazoa; Chordata; Craniata; Vertebrata; Euteleostomi; Mammalia; Eutheria; Euarchontoglires; Primates; Haplorrhini; Catarrhini; Hominidae; Homo`TITIN_HUMAN^TITIN_HUMAN^Q:13-531,H:12947-13118^28.9%ID^E:2e-15^RecName: Full=Titin;^Eukaryota; Metazoa; Chordata; Craniata; Vertebrata; Euteleostomi; Mammalia; Eutheria; Euarchontoglires; Primates; Haplorrhini; Catarrhini; Hominidae; Homo`TITIN_HUMAN^TITIN_HUMAN^Q:13-531,H:8890-9073^29.19%ID^E:2e-15^RecName: Full=Titin;^Eukaryota; Metazoa; Chordata; Craniata; Vertebrata; Euteleostomi; Mammalia; Eutheria; Euarchontoglires; Primates; Haplorrhini; Catarrhini; Hominidae; Homo`TITIN_HUMAN^TITIN_HUMAN^Q:67-531,H:2464-2617^28.85%ID^E:7e-15^RecName: Full=Titin;^Eukaryota; Metazoa; Chordata; Craniata; Vertebrata; Euteleostomi; Mammalia; Eutheria; Euarchontoglires; Primates; Haplorrhini; Catarrhini; Hominidae; Homo`TITIN_HUMAN^TITIN_HUMAN^Q:7-534,H:2620-2793^31.84%ID^E:8e-15^RecName: Full=Titin;^Eukaryota; Metazoa; Chordata; Craniata; Vertebrata; Euteleostomi; Mammalia; Eutheria; Euarchontoglires; Primates; Haplorrhini; Catarrhini; Hominidae; Homo`TITIN_HUMAN^TITIN_HUMAN^Q:22-516,H:8517-8689^31.79%ID^E:3e-14^RecName: Full=Titin;^Eukaryota; Metazoa; Chordata; Craniata; Vertebrata; Euteleostomi; Mammalia; Eutheria; Euarchontoglires; Primates; Haplorrhini; Catarrhini; Hominidae; Homo`TITIN_HUMAN^TITIN_HUMAN^Q:28-534,H:2530-2705^29.61%ID^E:1e-13^RecName: Full=Titin;^Eukaryota; Metazoa; Chordata; Craniata; Vertebrata; Euteleostomi; Mammalia; Eutheria; Euarchontoglires; Primates; Haplorrhini; Catarrhini; Hominidae; Homo`TITIN_HUMAN^TITIN_HUMAN^Q:22-510,H:6072-6242^29.82%ID^E:1e-13^RecName: Full=Titin;^Eukaryota; Metazoa; Chordata; Craniata; Vertebrata; Euteleostomi; Mammalia; Eutheria; Euarchontoglires; Primates; Haplorrhini; Catarrhini; Hominidae; Homo`TITIN_HUMAN^TITIN_HUMAN^Q:1-525,H:8982-9167^28.34%ID^E:4e-13^RecName: Full=Titin;^Eukaryota; Metazoa; Chordata; Craniata; Vertebrata; Euteleostomi; Mammalia; Eutheria; Euarchontoglires; Primates; Haplorrhini; Catarrhini; Hominidae; Homo`TITIN_HUMAN^TITIN_HUMAN^Q:28-531,H:12773-12940^23.21%ID^E:3e-12^RecName: Full=Titin;^Eukaryota; Metazoa; Chordata; Craniata; Vertebrata; Euteleostomi; Mammalia; Eutheria; Euarchontoglires; Primates; Haplorrhini; Catarrhini; Hominidae; Homo`TITIN_HUMAN^TITIN_HUMAN^Q:13-525,H:13752-13921^23.39%ID^E:3e-12^RecName: Full=Titin;^Eukaryota; Metazoa; Chordata; Craniata; Vertebrata; Euteleostomi; Mammalia; Eutheria; Euarchontoglires; Primates; Haplorrhini; Catarrhini; Hominidae; Homo`TITIN_HUMAN^TITIN_HUMAN^Q:13-531,H:12592-12762^28.32%ID^E:9e-12^RecName: Full=Titin;^Eukaryota; Metazoa; Chordata; Craniata; Vertebrata; Euteleostomi; Mammalia; Eutheria; Euarchontoglires; Primates; Haplorrhini; Catarrhini; Hominidae; Homo`TITIN_HUMAN^TITIN_HUMAN^Q:28-492,H:7297-7457^29.63%ID^E:1e-11^RecName: Full=Titin;^Eukaryota; Metazoa; Chordata; Craniata; Vertebrata; Euteleostomi; Mammalia; Eutheria; Euarchontoglires; Primates; Haplorrhini; Catarrhini; Hominidae; Homo`TITIN_HUMAN^TITIN_HUMAN^Q:1-531,H:7944-8132^26.46%ID^E:1e-11^RecName: Full=Titin;^Eukaryota; Metazoa; Chordata; Craniata; Vertebrata; Euteleostomi; Mammalia; Eutheria; Euarchontoglires; Primates; Haplorrhini; Catarrhini; Hominidae; Homo`TITIN_HUMAN^TITIN_HUMAN^Q:67-534,H:13498-13657^24.69%ID^E:2e-11^RecName: Full=Titin;^Eukaryota; Metazoa; Chordata; Craniata; Vertebrata; Euteleostomi; Mammalia; Eutheria; Euarchontoglires; Primates; Haplorrhini; Catarrhini; Hominidae; Homo`TITIN_HUMAN^TITIN_HUMAN^Q:37-534,H:12687-12852^25.9%ID^E:3e-11^RecName: Full=Titin;^Eukaryota; Metazoa; Chordata; Craniata; Vertebrata; Euteleostomi; Mammalia; Eutheria; Euarchontoglires; Primates; Haplorrhini; Catarrhini; Hominidae; Homo`TITIN_HUMAN^TITIN_HUMAN^Q:58-531,H:13050-13207^25.32%ID^E:3e-11^RecName: Full=Titin;^Eukaryota; Metazoa; Chordata; Craniata; Vertebrata; Euteleostomi; Mammalia; Eutheria; Euarchontoglires; Primates; Haplorrhini; Catarrhini; Hominidae; Homo`TITIN_HUMAN^TITIN_HUMAN^Q:7-531,H:5039-5222^28.11%ID^E:6e-11^RecName: Full=Titin;^Eukaryota; Metazoa; Chordata; Craniata; Vertebrata; Euteleostomi; Mammalia; Eutheria; Euarchontoglires; Primates; Haplorrhini; Catarrhini; Hominidae; Homo`TITIN_HUMAN^TITIN_HUMAN^Q:94-534,H:9613-9757^27.21%ID^E:1e-10^RecName: Full=Titin;^Eukaryota; Metazoa; Chordata; Craniata; Vertebrata; Euteleostomi; Mammalia; Eutheria; Euarchontoglires; Primates; Haplorrhini; Catarrhini; Hominidae; Homo`TITIN_HUMAN^TITIN_HUMAN^Q:28-531,H:12330-12496^26.79%ID^E:1e-10^RecName: Full=Titin;^Eukaryota; Metazoa; Chordata; Craniata; Vertebrata; Euteleostomi; Mammalia; Eutheria; Euarchontoglires; Primates; Haplorrhini; Catarrhini; Hominidae; Homo`TITIN_HUMAN^TITIN_HUMAN^Q:1-516,H:9174-9353^27.22%ID^E:2e-10^RecName: Full=Titin;^Eukaryota; Metazoa; Chordata; Craniata; Vertebrata; Euteleostomi; Mammalia; Eutheria; Euarchontoglires; Primates; Haplorrhini; Catarrhini; Hominidae; Homo`TITIN_HUMAN^TITIN_HUMAN^Q:1-498,H:6162-6331^28.07%ID^E:3e-10^RecName: Full=Titin;^Eukaryota; Metazoa; Chordata; Craniata; Vertebrata; Euteleostomi; Mammalia; Eutheria; Euarchontoglires; Primates; Haplorrhini; Catarrhini; Hominidae; Homo`TITIN_HUMAN^TITIN_HUMAN^Q:94-492,H:8168-8305^30.22%ID^E:3e-10^RecName: Full=Titin;^Eukaryota; Metazoa; Chordata; Craniata; Vertebrata; Euteleostomi; Mammalia; Eutheria; Euarchontoglires; Primates; Haplorrhini; Catarrhini; Hominidae; Homo`TITIN_HUMAN^TITIN_HUMAN^Q:4-492,H:6819-6985^28.99%ID^E:4e-10^RecName: Full=Titin;^Eukaryota; Metazoa; Chordata; Craniata; Vertebrata; Euteleostomi; Mammalia; Eutheria; Euarchontoglires; Primates; Haplorrhini; Catarrhini; Hominidae; Homo`TITIN_HUMAN^TITIN_HUMAN^Q:4-501,H:4663-4833^26.74%ID^E:4e-10^RecName: Full=Titin;^Eukaryota; Metazoa; Chordata; Craniata; Vertebrata; Euteleostomi; Mammalia; Eutheria; Euarchontoglires; Primates; Haplorrhini; Catarrhini; Hominidae; Homo`TITIN_HUMAN^TITIN_HUMAN^Q:28-492,H:4389-4550^27.16%ID^E:1e-09^RecName: Full=Titin;^Eukaryota; Metazoa; Chordata; Craniata; Vertebrata; Euteleostomi; Mammalia; Eutheria; Euarchontoglires; Primates; Haplorrhini; Catarrhini; Hominidae; Homo`TITIN_HUMAN^TITIN_HUMAN^Q:28-531,H:13573-13745^23.12%ID^E:1e-09^RecName: Full=Titin;^Eukaryota; Metazoa; Chordata; Craniata; Vertebrata; Euteleostomi; Mammalia; Eutheria; Euarchontoglires; Primates; Haplorrhini; Catarrhini; Hominidae; Homo`TITIN_HUMAN^TITIN_HUMAN^Q:7-534,H:6-194^27.37%ID^E:2e-09^RecName: Full=Titin;^Eukaryota; Metazoa; Chordata; Craniata; Vertebrata; Euteleostomi; Mammalia; Eutheria; Euarchontoglires; Primates; Haplorrhini; Catarrhini; Hominidae; Homo`TITIN_HUMAN^TITIN_HUMAN^Q:88-519,H:9107-9258^29.41%ID^E:5e-09^RecName: Full=Titin;^Eukaryota; Metazoa; Chordata; Craniata; Vertebrata; Euteleostomi; Mammalia; Eutheria; Euarchontoglires; Primates; Haplorrhini; Catarrhini; Hominidae; Homo`TITIN_HUMAN^TITIN_HUMAN^Q:1-489,H:12137-12305^27.06%ID^E:6e-09^RecName: Full=Titin;^Eukaryota; Metazoa; Chordata; Craniata; Vertebrata; Euteleostomi; Mammalia; Eutheria; Euarchontoglires; Primates; Haplorrhini; Catarrhini; Hominidae; Homo`TITIN_HUMAN^TITIN_HUMAN^Q:4-531,H:4570-4754^28.34%ID^E:1e-08^RecName: Full=Titin;^Eukaryota; Metazoa; Chordata; Craniata; Vertebrata; Euteleostomi; Mammalia; Eutheria; Euarchontoglires; Primates; Haplorrhini; Catarrhini; Hominidae; Homo`TITIN_HUMAN^TITIN_HUMAN^Q:4-531,H:8701-8884^26.34%ID^E:3e-08^RecName: Full=Titin;^Eukaryota; Metazoa; Chordata; Craniata; Vertebrata; Euteleostomi; Mammalia; Eutheria; Euarchontoglires; Primates; Haplorrhini; Catarrhini; Hominidae; Homo`TITIN_HUMAN^TITIN_HUMAN^Q:94-531,H:4507-4660^29.03%ID^E:7e-08^RecName: Full=Titin;^Eukaryota; Metazoa; Chordata; Craniata; Vertebrata; Euteleostomi; Mammalia; Eutheria; Euarchontoglires; Primates; Haplorrhini; Catarrhini; Hominidae; Homo`TITIN_HUMAN^TITIN_HUMAN^Q:97-534,H:3269-3434^25.9%ID^E:2e-07^RecName: Full=Titin;^Eukaryota; Metazoa; Chordata; Craniata; Vertebrata; Euteleostomi; Mammalia; Eutheria; Euarchontoglires; Primates; Haplorrhini; Catarrhini; Hominidae; Homo`TITIN_HUMAN^TITIN_HUMAN^Q:88-531,H:7225-7381^27.85%ID^E:2e-07^RecName: Full=Titin;^Eukaryota; Metazoa; Chordata; Craniata; Vertebrata; Euteleostomi; Mammalia; Eutheria; Euarchontoglires; Primates; Haplorrhini; Catarrhini; Hominidae; Homo`TITIN_HUMAN^TITIN_HUMAN^Q:13-525,H:7008-7189^25.14%ID^E:2e-07^RecName: Full=Titin;^Eukaryota; Metazoa; Chordata; Craniata; Vertebrata; Euteleostomi; Mammalia; Eutheria; Euarchontoglires; Primates; Haplorrhini; Catarrhini; Hominidae; Homo`TITIN_HUMAN^TITIN_HUMAN^Q:73-498,H:12067-12213^29.53%ID^E:3e-07^RecName: Full=Titin;^Eukaryota; Metazoa; Chordata; Craniata; Vertebrata; Euteleostomi; Mammalia; Eutheria; Euarchontoglires; Primates; Haplorrhini; Catarrhini; Hominidae; Homo`TITIN_HUMAN^TITIN_HUMAN^Q:58-534,H:959-1174^25%ID^E:4e-07^RecName: Full=Titin;^Eukaryota; Metazoa; Chordata; Craniata; Vertebrata; Euteleostomi; Mammalia; Eutheria; Euarchontoglires; Primates; Haplorrhini; Catarrhini; Hominidae; Homo`TITIN_HUMAN^TITIN_HUMAN^Q:58-516,H:6647-6807^27.33%ID^E:6e-07^RecName: Full=Titin;^Eukaryota; Metazoa; Chordata; Craniata; Vertebrata; Euteleostomi; Mammalia; Eutheria; Euarchontoglires; Primates; Haplorrhini; Catarrhini; Hominidae; Homo`TITIN_HUMAN^TITIN_HUMAN^Q:58-519,H:4867-5026^26.67%ID^E:8e-07^RecName: Full=Titin;^Eukaryota; Metazoa; Chordata; Craniata; Vertebrata; Euteleostomi; Mammalia; Eutheria; Euarchontoglires; Primates; Haplorrhini; Catarrhini; Hominidae; Homo`TITIN_HUMAN^TITIN_HUMAN^Q:4-531,H:7853-8036^27.81%ID^E:3e-06^RecName: Full=Titin;^Eukaryota; Metazoa; Chordata; Craniata; Vertebrata; Euteleostomi; Mammalia; Eutheria; Euarchontoglires; Primates; Haplorrhini; Catarrhini; Hominidae; Homo`TITIN_HUMAN^TITIN_HUMAN^Q:4-492,H:5505-5674^29.31%ID^E:3e-06^RecName: Full=Titin;^Eukaryota; Metazoa; Chordata; Craniata; Vertebrata; Euteleostomi; Mammalia; Eutheria; Euarchontoglires; Primates; Haplorrhini; Catarrhini; Hominidae; Homo`TITIN_HUMAN^TITIN_HUMAN^Q:4-492,H:6349-6516^21.3%ID^E:3e-06^RecName: Full=Titin;^Eukaryota; Metazoa; Chordata; Craniata; Vertebrata; Euteleostomi; Mammalia; Eutheria; Euarchontoglires; Primates; Haplorrhini; Catarrhini; Hominidae; Homo`TITIN_HUMAN^TITIN_HUMAN^Q:295-534,H:12053-12135^34.52%ID^E:3e-06^RecName: Full=Titin;^Eukaryota; Metazoa; Chordata; Craniata; Vertebrata; Euteleostomi; Mammalia; Eutheria; Euarchontoglires; Primates; Haplorrhini; Catarrhini; Hominidae; Homo`TITIN_HUMAN^TITIN_HUMAN^Q:61-498,H:8343-8494^27.45%ID^E:3e-06^RecName: Full=Titin;^Eukaryota; Metazoa; Chordata; Craniata; Vertebrata; Euteleostomi; Mammalia; Eutheria; Euarchontoglires; Primates; Haplorrhini; Catarrhini; Hominidae; Homo`TITIN_HUMAN^TITIN_HUMAN^Q:22-516,H:7576-7748^25.43%ID^E:3e-06^RecName: Full=Titin;^Eukaryota; Metazoa; Chordata; Craniata; Vertebrata; Euteleostomi; Mammalia; Eutheria; Euarchontoglires; Primates; Haplorrhini; Catarrhini; Hominidae; Homo`TITIN_HUMAN^TITIN_HUMAN^Q:1-531,H:33639-33868^23.91%ID^E:4e-06^RecName: Full=Titin;^Eukaryota; Metazoa; Chordata; Craniata; Vertebrata; Euteleostomi; Mammalia; Eutheria; Euarchontoglires; Primates; Haplorrhini; Catarrhini; Hominidae; Homo`TITIN_HUMAN^TITIN_HUMAN^Q:94-531,H:6004-6157^26.92%ID^E:5e-06^RecName: Full=Titin;^Eukaryota; Metazoa; Chordata; Craniata; Vertebrata; Euteleostomi; Mammalia; Eutheria; Euarchontoglires; Primates; Haplorrhini; Catarrhini; Hominidae; Homo`TITIN_HUMAN^TITIN_HUMAN^Q:94-492,H:8262-8398^27.01%ID^E:9e-06^RecName: Full=Titin;^Eukaryota; Metazoa; Chordata; Craniata; Vertebrata; Euteleostomi; Mammalia; Eutheria; Euarchontoglires; Primates; Haplorrhini; Catarrhini; Hominidae; Homo	.	.	.	ExpAA=50.35^PredHel=2^Topology=i35-57o77-96i	.	.	.	.	.	.	.
MSTRG.24180	transcript:Ocbimv22014382m	.	.	transcript:Ocbimv22014382m|m.25198	1-534[+]	.	TITIN_HUMAN^TITIN_HUMAN^Q:13-531,H:13214-13385^35.84%ID^E:2e-25^RecName: Full=Titin;^Eukaryota; Metazoa; Chordata; Craniata; Vertebrata; Euteleostomi; Mammalia; Eutheria; Euarchontoglires; Primates; Haplorrhini; Catarrhini; Hominidae; Homo`TITIN_HUMAN^TITIN_HUMAN^Q:28-531,H:9678-9850^32%ID^E:4e-24^RecName: Full=Titin;^Eukaryota; Metazoa; Chordata; Craniata; Vertebrata; Euteleostomi; Mammalia; Eutheria; Euarchontoglires; Primates; Haplorrhini; Catarrhini; Hominidae; Homo`TITIN_HUMAN^TITIN_HUMAN^Q:25-534,H:2974-3143^33.53%ID^E:4e-24^RecName: Full=Titin;^Eukaryota; Metazoa; Chordata; Craniata; Vertebrata; Euteleostomi; Mammalia; Eutheria; Euarchontoglires; Primates; Haplorrhini; Catarrhini; Hominidae; Homo`TITIN_HUMAN^TITIN_HUMAN^Q:73-534,H:13322-13475^33.12%ID^E:3e-21^RecName: Full=Titin;^Eukaryota; Metazoa; Chordata; Craniata; Vertebrata; Euteleostomi; Mammalia; Eutheria; Euarchontoglires; Primates; Haplorrhini; Catarrhini; Hominidae; Homo`TITIN_HUMAN^TITIN_HUMAN^Q:28-531,H:13129-13296^32.14%ID^E:6e-21^RecName: Full=Titin;^Eukaryota; Metazoa; Chordata; Craniata; Vertebrata; Euteleostomi; Mammalia; Eutheria; Euarchontoglires; Primates; Haplorrhini; Catarrhini; Hominidae; Homo`TITIN_HUMAN^TITIN_HUMAN^Q:52-531,H:2809-2966^32.5%ID^E:9e-21^RecName: Full=Titin;^Eukaryota; Metazoa; Chordata; Craniata; Vertebrata; Euteleostomi; Mammalia; Eutheria; Euarchontoglires; Primates; Haplorrhini; Catarrhini; Hominidae; Homo`TITIN_HUMAN^TITIN_HUMAN^Q:28-534,H:2888-3054^32.54%ID^E:7e-20^RecName: Full=Titin;^Eukaryota; Metazoa; Chordata; Craniata; Vertebrata; Euteleostomi; Mammalia; Eutheria; Euarchontoglires; Primates; Haplorrhini; Catarrhini; Hominidae; Homo`TITIN_HUMAN^TITIN_HUMAN^Q:58-534,H:13677-13835^28.93%ID^E:8e-20^RecName: Full=Titin;^Eukaryota; Metazoa; Chordata; Craniata; Vertebrata; Euteleostomi; Mammalia; Eutheria; Euarchontoglires; Primates; Haplorrhini; Catarrhini; Hominidae; Homo`TITIN_HUMAN^TITIN_HUMAN^Q:13-531,H:2269-2442^30.29%ID^E:1e-19^RecName: Full=Titin;^Eukaryota; Metazoa; Chordata; Craniata; Vertebrata; Euteleostomi; Mammalia; Eutheria; Euarchontoglires; Primates; Haplorrhini; Catarrhini; Hominidae; Homo`TITIN_HUMAN^TITIN_HUMAN^Q:28-531,H:3064-3233^32.35%ID^E:2e-19^RecName: Full=Titin;^Eukaryota; Metazoa; Chordata; Craniata; Vertebrata; Euteleostomi; Mammalia; Eutheria; Euarchontoglires; Primates; Haplorrhini; Catarrhini; Hominidae; Homo`TITIN_HUMAN^TITIN_HUMAN^Q:67-534,H:2726-2880^31.06%ID^E:1e-18^RecName: Full=Titin;^Eukaryota; Metazoa; Chordata; Craniata; Vertebrata; Euteleostomi; Mammalia; Eutheria; Euarchontoglires; Primates; Haplorrhini; Catarrhini; Hominidae; Homo`TITIN_HUMAN^TITIN_HUMAN^Q:61-534,H:2373-2531^29.81%ID^E:2e-16^RecName: Full=Titin;^Eukaryota; Metazoa; Chordata; Craniata; Vertebrata; Euteleostomi; Mammalia; Eutheria; Euarchontoglires; Primates; Haplorrhini; Catarrhini; Hominidae; Homo`TITIN_HUMAN^TITIN_HUMAN^Q:10-525,H:2175-2349^31.07%ID^E:3e-16^RecName: Full=Titin;^Eukaryota; Metazoa; Chordata; Craniata; Vertebrata; Euteleostomi; Mammalia; Eutheria; Euarchontoglires; Primates; Haplorrhini; Catarrhini; Hominidae; Homo`TITIN_HUMAN^TITIN_HUMAN^Q:7-531,H:13390-13563^26.86%ID^E:3e-16^RecName: Full=Titin;^Eukaryota; Metazoa; Chordata; Craniata; Vertebrata; Euteleostomi; Mammalia; Eutheria; Euarchontoglires; Primates; Haplorrhini; Catarrhini; Hominidae; Homo`TITIN_HUMAN^TITIN_HUMAN^Q:58-534,H:12872-13030^28.93%ID^E:6e-16^RecName: Full=Titin;^Eukaryota; Metazoa; Chordata; Craniata; Vertebrata; Euteleostomi; Mammalia; Eutheria; Euarchontoglires; Primates; Haplorrhini; Catarrhini; Hominidae; Homo`TITIN_HUMAN^TITIN_HUMAN^Q:106-531,H:12444-12585^30.28%ID^E:1e-15^RecName: Full=Titin;^Eukaryota; Metazoa; Chordata; Craniata; Vertebrata; Euteleostomi; Mammalia; Eutheria; Euarchontoglires; Primates; Haplorrhini; Catarrhini; Hominidae; Homo`TITIN_HUMAN^TITIN_HUMAN^Q:28-534,H:12507-12674^31.36%ID^E:1e-15^RecName: Full=Titin;^Eukaryota; Metazoa; Chordata; Craniata; Vertebrata; Euteleostomi; Mammalia; Eutheria; Euarchontoglires; Primates; Haplorrhini; Catarrhini; Hominidae; Homo`TITIN_HUMAN^TITIN_HUMAN^Q:13-531,H:12947-13118^28.9%ID^E:2e-15^RecName: Full=Titin;^Eukaryota; Metazoa; Chordata; Craniata; Vertebrata; Euteleostomi; Mammalia; Eutheria; Euarchontoglires; Primates; Haplorrhini; Catarrhini; Hominidae; Homo`TITIN_HUMAN^TITIN_HUMAN^Q:13-531,H:8890-9073^29.19%ID^E:2e-15^RecName: Full=Titin;^Eukaryota; Metazoa; Chordata; Craniata; Vertebrata; Euteleostomi; Mammalia; Eutheria; Euarchontoglires; Primates; Haplorrhini; Catarrhini; Hominidae; Homo`TITIN_HUMAN^TITIN_HUMAN^Q:67-531,H:2464-2617^28.85%ID^E:7e-15^RecName: Full=Titin;^Eukaryota; Metazoa; Chordata; Craniata; Vertebrata; Euteleostomi; Mammalia; Eutheria; Euarchontoglires; Primates; Haplorrhini; Catarrhini; Hominidae; Homo`TITIN_HUMAN^TITIN_HUMAN^Q:7-534,H:2620-2793^31.84%ID^E:8e-15^RecName: Full=Titin;^Eukaryota; Metazoa; Chordata; Craniata; Vertebrata; Euteleostomi; Mammalia; Eutheria; Euarchontoglires; Primates; Haplorrhini; Catarrhini; Hominidae; Homo`TITIN_HUMAN^TITIN_HUMAN^Q:22-516,H:8517-8689^31.79%ID^E:3e-14^RecName: Full=Titin;^Eukaryota; Metazoa; Chordata; Craniata; Vertebrata; Euteleostomi; Mammalia; Eutheria; Euarchontoglires; Primates; Haplorrhini; Catarrhini; Hominidae; Homo`TITIN_HUMAN^TITIN_HUMAN^Q:28-534,H:2530-2705^29.61%ID^E:1e-13^RecName: Full=Titin;^Eukaryota; Metazoa; Chordata; Craniata; Vertebrata; Euteleostomi; Mammalia; Eutheria; Euarchontoglires; Primates; Haplorrhini; Catarrhini; Hominidae; Homo`TITIN_HUMAN^TITIN_HUMAN^Q:22-510,H:6072-6242^29.82%ID^E:1e-13^RecName: Full=Titin;^Eukaryota; Metazoa; Chordata; Craniata; Vertebrata; Euteleostomi; Mammalia; Eutheria; Euarchontoglires; Primates; Haplorrhini; Catarrhini; Hominidae; Homo`TITIN_HUMAN^TITIN_HUMAN^Q:1-525,H:8982-9167^28.34%ID^E:4e-13^RecName: Full=Titin;^Eukaryota; Metazoa; Chordata; Craniata; Vertebrata; Euteleostomi; Mammalia; Eutheria; Euarchontoglires; Primates; Haplorrhini; Catarrhini; Hominidae; Homo`TITIN_HUMAN^TITIN_HUMAN^Q:28-531,H:12773-12940^23.21%ID^E:3e-12^RecName: Full=Titin;^Eukaryota; Metazoa; Chordata; Craniata; Vertebrata; Euteleostomi; Mammalia; Eutheria; Euarchontoglires; Primates; Haplorrhini; Catarrhini; Hominidae; Homo`TITIN_HUMAN^TITIN_HUMAN^Q:13-525,H:13752-13921^23.39%ID^E:3e-12^RecName: Full=Titin;^Eukaryota; Metazoa; Chordata; Craniata; Vertebrata; Euteleostomi; Mammalia; Eutheria; Euarchontoglires; Primates; Haplorrhini; Catarrhini; Hominidae; Homo`TITIN_HUMAN^TITIN_HUMAN^Q:13-531,H:12592-12762^28.32%ID^E:9e-12^RecName: Full=Titin;^Eukaryota; Metazoa; Chordata; Craniata; Vertebrata; Euteleostomi; Mammalia; Eutheria; Euarchontoglires; Primates; Haplorrhini; Catarrhini; Hominidae; Homo`TITIN_HUMAN^TITIN_HUMAN^Q:28-492,H:7297-7457^29.63%ID^E:1e-11^RecName: Full=Titin;^Eukaryota; Metazoa; Chordata; Craniata; Vertebrata; Euteleostomi; Mammalia; Eutheria; Euarchontoglires; Primates; Haplorrhini; Catarrhini; Hominidae; Homo`TITIN_HUMAN^TITIN_HUMAN^Q:1-531,H:7944-8132^26.46%ID^E:1e-11^RecName: Full=Titin;^Eukaryota; Metazoa; Chordata; Craniata; Vertebrata; Euteleostomi; Mammalia; Eutheria; Euarchontoglires; Primates; Haplorrhini; Catarrhini; Hominidae; Homo`TITIN_HUMAN^TITIN_HUMAN^Q:67-534,H:13498-13657^24.69%ID^E:2e-11^RecName: Full=Titin;^Eukaryota; Metazoa; Chordata; Craniata; Vertebrata; Euteleostomi; Mammalia; Eutheria; Euarchontoglires; Primates; Haplorrhini; Catarrhini; Hominidae; Homo`TITIN_HUMAN^TITIN_HUMAN^Q:37-534,H:12687-12852^25.9%ID^E:3e-11^RecName: Full=Titin;^Eukaryota; Metazoa; Chordata; Craniata; Vertebrata; Euteleostomi; Mammalia; Eutheria; Euarchontoglires; Primates; Haplorrhini; Catarrhini; Hominidae; Homo`TITIN_HUMAN^TITIN_HUMAN^Q:58-531,H:13050-13207^25.32%ID^E:3e-11^RecName: Full=Titin;^Eukaryota; Metazoa; Chordata; Craniata; Vertebrata; Euteleostomi; Mammalia; Eutheria; Euarchontoglires; Primates; Haplorrhini; Catarrhini; Hominidae; Homo`TITIN_HUMAN^TITIN_HUMAN^Q:7-531,H:5039-5222^28.11%ID^E:6e-11^RecName: Full=Titin;^Eukaryota; Metazoa; Chordata; Craniata; Vertebrata; Euteleostomi; Mammalia; Eutheria; Euarchontoglires; Primates; Haplorrhini; Catarrhini; Hominidae; Homo`TITIN_HUMAN^TITIN_HUMAN^Q:94-534,H:9613-9757^27.21%ID^E:1e-10^RecName: Full=Titin;^Eukaryota; Metazoa; Chordata; Craniata; Vertebrata; Euteleostomi; Mammalia; Eutheria; Euarchontoglires; Primates; Haplorrhini; Catarrhini; Hominidae; Homo`TITIN_HUMAN^TITIN_HUMAN^Q:28-531,H:12330-12496^26.79%ID^E:1e-10^RecName: Full=Titin;^Eukaryota; Metazoa; Chordata; Craniata; Vertebrata; Euteleostomi; Mammalia; Eutheria; Euarchontoglires; Primates; Haplorrhini; Catarrhini; Hominidae; Homo`TITIN_HUMAN^TITIN_HUMAN^Q:1-516,H:9174-9353^27.22%ID^E:2e-10^RecName: Full=Titin;^Eukaryota; Metazoa; Chordata; Craniata; Vertebrata; Euteleostomi; Mammalia; Eutheria; Euarchontoglires; Primates; Haplorrhini; Catarrhini; Hominidae; Homo`TITIN_HUMAN^TITIN_HUMAN^Q:1-498,H:6162-6331^28.07%ID^E:3e-10^RecName: Full=Titin;^Eukaryota; Metazoa; Chordata; Craniata; Vertebrata; Euteleostomi; Mammalia; Eutheria; Euarchontoglires; Primates; Haplorrhini; Catarrhini; Hominidae; Homo`TITIN_HUMAN^TITIN_HUMAN^Q:94-492,H:8168-8305^30.22%ID^E:3e-10^RecName: Full=Titin;^Eukaryota; Metazoa; Chordata; Craniata; Vertebrata; Euteleostomi; Mammalia; Eutheria; Euarchontoglires; Primates; Haplorrhini; Catarrhini; Hominidae; Homo`TITIN_HUMAN^TITIN_HUMAN^Q:4-492,H:6819-6985^28.99%ID^E:4e-10^RecName: Full=Titin;^Eukaryota; Metazoa; Chordata; Craniata; Vertebrata; Euteleostomi; Mammalia; Eutheria; Euarchontoglires; Primates; Haplorrhini; Catarrhini; Hominidae; Homo`TITIN_HUMAN^TITIN_HUMAN^Q:4-501,H:4663-4833^26.74%ID^E:4e-10^RecName: Full=Titin;^Eukaryota; Metazoa; Chordata; Craniata; Vertebrata; Euteleostomi; Mammalia; Eutheria; Euarchontoglires; Primates; Haplorrhini; Catarrhini; Hominidae; Homo`TITIN_HUMAN^TITIN_HUMAN^Q:28-492,H:4389-4550^27.16%ID^E:1e-09^RecName: Full=Titin;^Eukaryota; Metazoa; Chordata; Craniata; Vertebrata; Euteleostomi; Mammalia; Eutheria; Euarchontoglires; Primates; Haplorrhini; Catarrhini; Hominidae; Homo`TITIN_HUMAN^TITIN_HUMAN^Q:28-531,H:13573-13745^23.12%ID^E:1e-09^RecName: Full=Titin;^Eukaryota; Metazoa; Chordata; Craniata; Vertebrata; Euteleostomi; Mammalia; Eutheria; Euarchontoglires; Primates; Haplorrhini; Catarrhini; Hominidae; Homo`TITIN_HUMAN^TITIN_HUMAN^Q:7-534,H:6-194^27.37%ID^E:2e-09^RecName: Full=Titin;^Eukaryota; Metazoa; Chordata; Craniata; Vertebrata; Euteleostomi; Mammalia; Eutheria; Euarchontoglires; Primates; Haplorrhini; Catarrhini; Hominidae; Homo`TITIN_HUMAN^TITIN_HUMAN^Q:88-519,H:9107-9258^29.41%ID^E:5e-09^RecName: Full=Titin;^Eukaryota; Metazoa; Chordata; Craniata; Vertebrata; Euteleostomi; Mammalia; Eutheria; Euarchontoglires; Primates; Haplorrhini; Catarrhini; Hominidae; Homo`TITIN_HUMAN^TITIN_HUMAN^Q:1-489,H:12137-12305^27.06%ID^E:6e-09^RecName: Full=Titin;^Eukaryota; Metazoa; Chordata; Craniata; Vertebrata; Euteleostomi; Mammalia; Eutheria; Euarchontoglires; Primates; Haplorrhini; Catarrhini; Hominidae; Homo`TITIN_HUMAN^TITIN_HUMAN^Q:4-531,H:4570-4754^28.34%ID^E:1e-08^RecName: Full=Titin;^Eukaryota; Metazoa; Chordata; Craniata; Vertebrata; Euteleostomi; Mammalia; Eutheria; Euarchontoglires; Primates; Haplorrhini; Catarrhini; Hominidae; Homo`TITIN_HUMAN^TITIN_HUMAN^Q:4-531,H:8701-8884^26.34%ID^E:3e-08^RecName: Full=Titin;^Eukaryota; Metazoa; Chordata; Craniata; Vertebrata; Euteleostomi; Mammalia; Eutheria; Euarchontoglires; Primates; Haplorrhini; Catarrhini; Hominidae; Homo`TITIN_HUMAN^TITIN_HUMAN^Q:94-531,H:4507-4660^29.03%ID^E:7e-08^RecName: Full=Titin;^Eukaryota; Metazoa; Chordata; Craniata; Vertebrata; Euteleostomi; Mammalia; Eutheria; Euarchontoglires; Primates; Haplorrhini; Catarrhini; Hominidae; Homo`TITIN_HUMAN^TITIN_HUMAN^Q:97-534,H:3269-3434^25.9%ID^E:2e-07^RecName: Full=Titin;^Eukaryota; Metazoa; Chordata; Craniata; Vertebrata; Euteleostomi; Mammalia; Eutheria; Euarchontoglires; Primates; Haplorrhini; Catarrhini; Hominidae; Homo`TITIN_HUMAN^TITIN_HUMAN^Q:88-531,H:7225-7381^27.85%ID^E:2e-07^RecName: Full=Titin;^Eukaryota; Metazoa; Chordata; Craniata; Vertebrata; Euteleostomi; Mammalia; Eutheria; Euarchontoglires; Primates; Haplorrhini; Catarrhini; Hominidae; Homo`TITIN_HUMAN^TITIN_HUMAN^Q:13-525,H:7008-7189^25.14%ID^E:2e-07^RecName: Full=Titin;^Eukaryota; Metazoa; Chordata; Craniata; Vertebrata; Euteleostomi; Mammalia; Eutheria; Euarchontoglires; Primates; Haplorrhini; Catarrhini; Hominidae; Homo`TITIN_HUMAN^TITIN_HUMAN^Q:73-498,H:12067-12213^29.53%ID^E:3e-07^RecName: Full=Titin;^Eukaryota; Metazoa; Chordata; Craniata; Vertebrata; Euteleostomi; Mammalia; Eutheria; Euarchontoglires; Primates; Haplorrhini; Catarrhini; Hominidae; Homo`TITIN_HUMAN^TITIN_HUMAN^Q:58-534,H:959-1174^25%ID^E:4e-07^RecName: Full=Titin;^Eukaryota; Metazoa; Chordata; Craniata; Vertebrata; Euteleostomi; Mammalia; Eutheria; Euarchontoglires; Primates; Haplorrhini; Catarrhini; Hominidae; Homo`TITIN_HUMAN^TITIN_HUMAN^Q:58-516,H:6647-6807^27.33%ID^E:6e-07^RecName: Full=Titin;^Eukaryota; Metazoa; Chordata; Craniata; Vertebrata; Euteleostomi; Mammalia; Eutheria; Euarchontoglires; Primates; Haplorrhini; Catarrhini; Hominidae; Homo`TITIN_HUMAN^TITIN_HUMAN^Q:58-519,H:4867-5026^26.67%ID^E:8e-07^RecName: Full=Titin;^Eukaryota; Metazoa; Chordata; Craniata; Vertebrata; Euteleostomi; Mammalia; Eutheria; Euarchontoglires; Primates; Haplorrhini; Catarrhini; Hominidae; Homo`TITIN_HUMAN^TITIN_HUMAN^Q:4-531,H:7853-8036^27.81%ID^E:3e-06^RecName: Full=Titin;^Eukaryota; Metazoa; Chordata; Craniata; Vertebrata; Euteleostomi; Mammalia; Eutheria; Euarchontoglires; Primates; Haplorrhini; Catarrhini; Hominidae; Homo`TITIN_HUMAN^TITIN_HUMAN^Q:4-492,H:5505-5674^29.31%ID^E:3e-06^RecName: Full=Titin;^Eukaryota; Metazoa; Chordata; Craniata; Vertebrata; Euteleostomi; Mammalia; Eutheria; Euarchontoglires; Primates; Haplorrhini; Catarrhini; Hominidae; Homo`TITIN_HUMAN^TITIN_HUMAN^Q:4-492,H:6349-6516^21.3%ID^E:3e-06^RecName: Full=Titin;^Eukaryota; Metazoa; Chordata; Craniata; Vertebrata; Euteleostomi; Mammalia; Eutheria; Euarchontoglires; Primates; Haplorrhini; Catarrhini; Hominidae; Homo`TITIN_HUMAN^TITIN_HUMAN^Q:295-534,H:12053-12135^34.52%ID^E:3e-06^RecName: Full=Titin;^Eukaryota; Metazoa; Chordata; Craniata; Vertebrata; Euteleostomi; Mammalia; Eutheria; Euarchontoglires; Primates; Haplorrhini; Catarrhini; Hominidae; Homo`TITIN_HUMAN^TITIN_HUMAN^Q:61-498,H:8343-8494^27.45%ID^E:3e-06^RecName: Full=Titin;^Eukaryota; Metazoa; Chordata; Craniata; Vertebrata; Euteleostomi; Mammalia; Eutheria; Euarchontoglires; Primates; Haplorrhini; Catarrhini; Hominidae; Homo`TITIN_HUMAN^TITIN_HUMAN^Q:22-516,H:7576-7748^25.43%ID^E:3e-06^RecName: Full=Titin;^Eukaryota; Metazoa; Chordata; Craniata; Vertebrata; Euteleostomi; Mammalia; Eutheria; Euarchontoglires; Primates; Haplorrhini; Catarrhini; Hominidae; Homo`TITIN_HUMAN^TITIN_HUMAN^Q:1-531,H:33639-33868^23.91%ID^E:4e-06^RecName: Full=Titin;^Eukaryota; Metazoa; Chordata; Craniata; Vertebrata; Euteleostomi; Mammalia; Eutheria; Euarchontoglires; Primates; Haplorrhini; Catarrhini; Hominidae; Homo`TITIN_HUMAN^TITIN_HUMAN^Q:94-531,H:6004-6157^26.92%ID^E:5e-06^RecName: Full=Titin;^Eukaryota; Metazoa; Chordata; Craniata; Vertebrata; Euteleostomi; Mammalia; Eutheria; Euarchontoglires; Primates; Haplorrhini; Catarrhini; Hominidae; Homo`TITIN_HUMAN^TITIN_HUMAN^Q:94-492,H:8262-8398^27.01%ID^E:9e-06^RecName: Full=Titin;^Eukaryota; Metazoa; Chordata; Craniata; Vertebrata; Euteleostomi; Mammalia; Eutheria; Euarchontoglires; Primates; Haplorrhini; Catarrhini; Hominidae; Homo	TITIN_HUMAN^TITIN_HUMAN^Q:5-177,H:13214-13385^35.84%ID^E:2e-25^RecName: Full=Titin;^Eukaryota; Metazoa; Chordata; Craniata; Vertebrata; Euteleostomi; Mammalia; Eutheria; Euarchontoglires; Primates; Haplorrhini; Catarrhini; Hominidae; Homo`TITIN_HUMAN^TITIN_HUMAN^Q:10-177,H:9678-9850^32%ID^E:3e-24^RecName: Full=Titin;^Eukaryota; Metazoa; Chordata; Craniata; Vertebrata; Euteleostomi; Mammalia; Eutheria; Euarchontoglires; Primates; Haplorrhini; Catarrhini; Hominidae; Homo`TITIN_HUMAN^TITIN_HUMAN^Q:9-178,H:2974-3143^33.53%ID^E:3e-24^RecName: Full=Titin;^Eukaryota; Metazoa; Chordata; Craniata; Vertebrata; Euteleostomi; Mammalia; Eutheria; Euarchontoglires; Primates; Haplorrhini; Catarrhini; Hominidae; Homo`TITIN_HUMAN^TITIN_HUMAN^Q:25-178,H:13322-13475^33.12%ID^E:3e-21^RecName: Full=Titin;^Eukaryota; Metazoa; Chordata; Craniata; Vertebrata; Euteleostomi; Mammalia; Eutheria; Euarchontoglires; Primates; Haplorrhini; Catarrhini; Hominidae; Homo`TITIN_HUMAN^TITIN_HUMAN^Q:10-177,H:13129-13296^32.14%ID^E:6e-21^RecName: Full=Titin;^Eukaryota; Metazoa; Chordata; Craniata; Vertebrata; Euteleostomi; Mammalia; Eutheria; Euarchontoglires; Primates; Haplorrhini; Catarrhini; Hominidae; Homo`TITIN_HUMAN^TITIN_HUMAN^Q:18-177,H:2809-2966^32.5%ID^E:8e-21^RecName: Full=Titin;^Eukaryota; Metazoa; Chordata; Craniata; Vertebrata; Euteleostomi; Mammalia; Eutheria; Euarchontoglires; Primates; Haplorrhini; Catarrhini; Hominidae; Homo`TITIN_HUMAN^TITIN_HUMAN^Q:10-178,H:2888-3054^32.54%ID^E:6e-20^RecName: Full=Titin;^Eukaryota; Metazoa; Chordata; Craniata; Vertebrata; Euteleostomi; Mammalia; Eutheria; Euarchontoglires; Primates; Haplorrhini; Catarrhini; Hominidae; Homo`TITIN_HUMAN^TITIN_HUMAN^Q:20-178,H:13677-13835^28.93%ID^E:8e-20^RecName: Full=Titin;^Eukaryota; Metazoa; Chordata; Craniata; Vertebrata; Euteleostomi; Mammalia; Eutheria; Euarchontoglires; Primates; Haplorrhini; Catarrhini; Hominidae; Homo`TITIN_HUMAN^TITIN_HUMAN^Q:5-177,H:2269-2442^30.29%ID^E:1e-19^RecName: Full=Titin;^Eukaryota; Metazoa; Chordata; Craniata; Vertebrata; Euteleostomi; Mammalia; Eutheria; Euarchontoglires; Primates; Haplorrhini; Catarrhini; Hominidae; Homo`TITIN_HUMAN^TITIN_HUMAN^Q:10-177,H:3064-3233^32.35%ID^E:2e-19^RecName: Full=Titin;^Eukaryota; Metazoa; Chordata; Craniata; Vertebrata; Euteleostomi; Mammalia; Eutheria; Euarchontoglires; Primates; Haplorrhini; Catarrhini; Hominidae; Homo`TITIN_HUMAN^TITIN_HUMAN^Q:23-178,H:2726-2880^31.06%ID^E:1e-18^RecName: Full=Titin;^Eukaryota; Metazoa; Chordata; Craniata; Vertebrata; Euteleostomi; Mammalia; Eutheria; Euarchontoglires; Primates; Haplorrhini; Catarrhini; Hominidae; Homo`TITIN_HUMAN^TITIN_HUMAN^Q:21-178,H:2373-2531^29.81%ID^E:2e-16^RecName: Full=Titin;^Eukaryota; Metazoa; Chordata; Craniata; Vertebrata; Euteleostomi; Mammalia; Eutheria; Euarchontoglires; Primates; Haplorrhini; Catarrhini; Hominidae; Homo`TITIN_HUMAN^TITIN_HUMAN^Q:4-175,H:2175-2349^31.07%ID^E:2e-16^RecName: Full=Titin;^Eukaryota; Metazoa; Chordata; Craniata; Vertebrata; Euteleostomi; Mammalia; Eutheria; Euarchontoglires; Primates; Haplorrhini; Catarrhini; Hominidae; Homo`TITIN_HUMAN^TITIN_HUMAN^Q:3-177,H:13390-13563^26.86%ID^E:3e-16^RecName: Full=Titin;^Eukaryota; Metazoa; Chordata; Craniata; Vertebrata; Euteleostomi; Mammalia; Eutheria; Euarchontoglires; Primates; Haplorrhini; Catarrhini; Hominidae; Homo`TITIN_HUMAN^TITIN_HUMAN^Q:20-178,H:12872-13030^28.93%ID^E:6e-16^RecName: Full=Titin;^Eukaryota; Metazoa; Chordata; Craniata; Vertebrata; Euteleostomi; Mammalia; Eutheria; Euarchontoglires; Primates; Haplorrhini; Catarrhini; Hominidae; Homo`TITIN_HUMAN^TITIN_HUMAN^Q:36-177,H:12444-12585^30.28%ID^E:1e-15^RecName: Full=Titin;^Eukaryota; Metazoa; Chordata; Craniata; Vertebrata; Euteleostomi; Mammalia; Eutheria; Euarchontoglires; Primates; Haplorrhini; Catarrhini; Hominidae; Homo`TITIN_HUMAN^TITIN_HUMAN^Q:10-178,H:12507-12674^31.36%ID^E:1e-15^RecName: Full=Titin;^Eukaryota; Metazoa; Chordata; Craniata; Vertebrata; Euteleostomi; Mammalia; Eutheria; Euarchontoglires; Primates; Haplorrhini; Catarrhini; Hominidae; Homo`TITIN_HUMAN^TITIN_HUMAN^Q:5-177,H:12947-13118^28.9%ID^E:1e-15^RecName: Full=Titin;^Eukaryota; Metazoa; Chordata; Craniata; Vertebrata; Euteleostomi; Mammalia; Eutheria; Euarchontoglires; Primates; Haplorrhini; Catarrhini; Hominidae; Homo`TITIN_HUMAN^TITIN_HUMAN^Q:5-177,H:8890-9073^29.19%ID^E:2e-15^RecName: Full=Titin;^Eukaryota; Metazoa; Chordata; Craniata; Vertebrata; Euteleostomi; Mammalia; Eutheria; Euarchontoglires; Primates; Haplorrhini; Catarrhini; Hominidae; Homo`TITIN_HUMAN^TITIN_HUMAN^Q:23-177,H:2464-2617^28.85%ID^E:6e-15^RecName: Full=Titin;^Eukaryota; Metazoa; Chordata; Craniata; Vertebrata; Euteleostomi; Mammalia; Eutheria; Euarchontoglires; Primates; Haplorrhini; Catarrhini; Hominidae; Homo`TITIN_HUMAN^TITIN_HUMAN^Q:3-178,H:2620-2793^31.84%ID^E:8e-15^RecName: Full=Titin;^Eukaryota; Metazoa; Chordata; Craniata; Vertebrata; Euteleostomi; Mammalia; Eutheria; Euarchontoglires; Primates; Haplorrhini; Catarrhini; Hominidae; Homo`TITIN_HUMAN^TITIN_HUMAN^Q:8-172,H:8517-8689^31.79%ID^E:3e-14^RecName: Full=Titin;^Eukaryota; Metazoa; Chordata; Craniata; Vertebrata; Euteleostomi; Mammalia; Eutheria; Euarchontoglires; Primates; Haplorrhini; Catarrhini; Hominidae; Homo`TITIN_HUMAN^TITIN_HUMAN^Q:10-178,H:2530-2705^29.61%ID^E:1e-13^RecName: Full=Titin;^Eukaryota; Metazoa; Chordata; Craniata; Vertebrata; Euteleostomi; Mammalia; Eutheria; Euarchontoglires; Primates; Haplorrhini; Catarrhini; Hominidae; Homo`TITIN_HUMAN^TITIN_HUMAN^Q:8-170,H:6072-6242^29.82%ID^E:1e-13^RecName: Full=Titin;^Eukaryota; Metazoa; Chordata; Craniata; Vertebrata; Euteleostomi; Mammalia; Eutheria; Euarchontoglires; Primates; Haplorrhini; Catarrhini; Hominidae; Homo`TITIN_HUMAN^TITIN_HUMAN^Q:1-175,H:8982-9167^28.34%ID^E:4e-13^RecName: Full=Titin;^Eukaryota; Metazoa; Chordata; Craniata; Vertebrata; Euteleostomi; Mammalia; Eutheria; Euarchontoglires; Primates; Haplorrhini; Catarrhini; Hominidae; Homo`TITIN_HUMAN^TITIN_HUMAN^Q:10-177,H:12773-12940^23.21%ID^E:3e-12^RecName: Full=Titin;^Eukaryota; Metazoa; Chordata; Craniata; Vertebrata; Euteleostomi; Mammalia; Eutheria; Euarchontoglires; Primates; Haplorrhini; Catarrhini; Hominidae; Homo`TITIN_HUMAN^TITIN_HUMAN^Q:5-175,H:13752-13921^23.39%ID^E:3e-12^RecName: Full=Titin;^Eukaryota; Metazoa; Chordata; Craniata; Vertebrata; Euteleostomi; Mammalia; Eutheria; Euarchontoglires; Primates; Haplorrhini; Catarrhini; Hominidae; Homo`TITIN_HUMAN^TITIN_HUMAN^Q:5-177,H:12592-12762^28.32%ID^E:8e-12^RecName: Full=Titin;^Eukaryota; Metazoa; Chordata; Craniata; Vertebrata; Euteleostomi; Mammalia; Eutheria; Euarchontoglires; Primates; Haplorrhini; Catarrhini; Hominidae; Homo`TITIN_HUMAN^TITIN_HUMAN^Q:10-164,H:7297-7457^29.63%ID^E:1e-11^RecName: Full=Titin;^Eukaryota; Metazoa; Chordata; Craniata; Vertebrata; Euteleostomi; Mammalia; Eutheria; Euarchontoglires; Primates; Haplorrhini; Catarrhini; Hominidae; Homo`TITIN_HUMAN^TITIN_HUMAN^Q:1-177,H:7944-8132^26.46%ID^E:1e-11^RecName: Full=Titin;^Eukaryota; Metazoa; Chordata; Craniata; Vertebrata; Euteleostomi; Mammalia; Eutheria; Euarchontoglires; Primates; Haplorrhini; Catarrhini; Hominidae; Homo`TITIN_HUMAN^TITIN_HUMAN^Q:36-177,H:4320-4472^30.72%ID^E:1e-11^RecName: Full=Titin;^Eukaryota; Metazoa; Chordata; Craniata; Vertebrata; Euteleostomi; Mammalia; Eutheria; Euarchontoglires; Primates; Haplorrhini; Catarrhini; Hominidae; Homo`TITIN_HUMAN^TITIN_HUMAN^Q:23-178,H:13498-13657^24.69%ID^E:2e-11^RecName: Full=Titin;^Eukaryota; Metazoa; Chordata; Craniata; Vertebrata; Euteleostomi; Mammalia; Eutheria; Euarchontoglires; Primates; Haplorrhini; Catarrhini; Hominidae; Homo`TITIN_HUMAN^TITIN_HUMAN^Q:13-178,H:12687-12852^25.9%ID^E:2e-11^RecName: Full=Titin;^Eukaryota; Metazoa; Chordata; Craniata; Vertebrata; Euteleostomi; Mammalia; Eutheria; Euarchontoglires; Primates; Haplorrhini; Catarrhini; Hominidae; Homo`TITIN_HUMAN^TITIN_HUMAN^Q:20-177,H:13050-13207^25.32%ID^E:3e-11^RecName: Full=Titin;^Eukaryota; Metazoa; Chordata; Craniata; Vertebrata; Euteleostomi; Mammalia; Eutheria; Euarchontoglires; Primates; Haplorrhini; Catarrhini; Hominidae; Homo`TITIN_HUMAN^TITIN_HUMAN^Q:3-177,H:5039-5222^28.11%ID^E:6e-11^RecName: Full=Titin;^Eukaryota; Metazoa; Chordata; Craniata; Vertebrata; Euteleostomi; Mammalia; Eutheria; Euarchontoglires; Primates; Haplorrhini; Catarrhini; Hominidae; Homo`TITIN_HUMAN^TITIN_HUMAN^Q:32-178,H:9613-9757^27.21%ID^E:9e-11^RecName: Full=Titin;^Eukaryota; Metazoa; Chordata; Craniata; Vertebrata; Euteleostomi; Mammalia; Eutheria; Euarchontoglires; Primates; Haplorrhini; Catarrhini; Hominidae; Homo`TITIN_HUMAN^TITIN_HUMAN^Q:10-177,H:12330-12496^26.79%ID^E:1e-10^RecName: Full=Titin;^Eukaryota; Metazoa; Chordata; Craniata; Vertebrata; Euteleostomi; Mammalia; Eutheria; Euarchontoglires; Primates; Haplorrhini; Catarrhini; Hominidae; Homo`TITIN_HUMAN^TITIN_HUMAN^Q:1-172,H:9174-9353^27.22%ID^E:2e-10^RecName: Full=Titin;^Eukaryota; Metazoa; Chordata; Craniata; Vertebrata; Euteleostomi; Mammalia; Eutheria; Euarchontoglires; Primates; Haplorrhini; Catarrhini; Hominidae; Homo`TITIN_HUMAN^TITIN_HUMAN^Q:1-166,H:6162-6331^28.07%ID^E:3e-10^RecName: Full=Titin;^Eukaryota; Metazoa; Chordata; Craniata; Vertebrata; Euteleostomi; Mammalia; Eutheria; Euarchontoglires; Primates; Haplorrhini; Catarrhini; Hominidae; Homo`TITIN_HUMAN^TITIN_HUMAN^Q:32-164,H:8168-8305^30.22%ID^E:3e-10^RecName: Full=Titin;^Eukaryota; Metazoa; Chordata; Craniata; Vertebrata; Euteleostomi; Mammalia; Eutheria; Euarchontoglires; Primates; Haplorrhini; Catarrhini; Hominidae; Homo`TITIN_HUMAN^TITIN_HUMAN^Q:2-164,H:6819-6985^28.99%ID^E:4e-10^RecName: Full=Titin;^Eukaryota; Metazoa; Chordata; Craniata; Vertebrata; Euteleostomi; Mammalia; Eutheria; Euarchontoglires; Primates; Haplorrhini; Catarrhini; Hominidae; Homo`TITIN_HUMAN^TITIN_HUMAN^Q:2-167,H:4663-4833^26.74%ID^E:4e-10^RecName: Full=Titin;^Eukaryota; Metazoa; Chordata; Craniata; Vertebrata; Euteleostomi; Mammalia; Eutheria; Euarchontoglires; Primates; Haplorrhini; Catarrhini; Hominidae; Homo`TITIN_HUMAN^TITIN_HUMAN^Q:10-164,H:4389-4550^27.16%ID^E:1e-09^RecName: Full=Titin;^Eukaryota; Metazoa; Chordata; Craniata; Vertebrata; Euteleostomi; Mammalia; Eutheria; Euarchontoglires; Primates; Haplorrhini; Catarrhini; Hominidae; Homo`TITIN_HUMAN^TITIN_HUMAN^Q:10-177,H:13573-13745^23.12%ID^E:1e-09^RecName: Full=Titin;^Eukaryota; Metazoa; Chordata; Craniata; Vertebrata; Euteleostomi; Mammalia; Eutheria; Euarchontoglires; Primates; Haplorrhini; Catarrhini; Hominidae; Homo`TITIN_HUMAN^TITIN_HUMAN^Q:3-178,H:6-194^27.37%ID^E:1e-09^RecName: Full=Titin;^Eukaryota; Metazoa; Chordata; Craniata; Vertebrata; Euteleostomi; Mammalia; Eutheria; Euarchontoglires; Primates; Haplorrhini; Catarrhini; Hominidae; Homo`TITIN_HUMAN^TITIN_HUMAN^Q:30-173,H:9107-9258^29.41%ID^E:5e-09^RecName: Full=Titin;^Eukaryota; Metazoa; Chordata; Craniata; Vertebrata; Euteleostomi; Mammalia; Eutheria; Euarchontoglires; Primates; Haplorrhini; Catarrhini; Hominidae; Homo`TITIN_HUMAN^TITIN_HUMAN^Q:1-163,H:12137-12305^27.06%ID^E:6e-09^RecName: Full=Titin;^Eukaryota; Metazoa; Chordata; Craniata; Vertebrata; Euteleostomi; Mammalia; Eutheria; Euarchontoglires; Primates; Haplorrhini; Catarrhini; Hominidae; Homo`TITIN_HUMAN^TITIN_HUMAN^Q:2-177,H:4570-4754^28.34%ID^E:1e-08^RecName: Full=Titin;^Eukaryota; Metazoa; Chordata; Craniata; Vertebrata; Euteleostomi; Mammalia; Eutheria; Euarchontoglires; Primates; Haplorrhini; Catarrhini; Hominidae; Homo`TITIN_HUMAN^TITIN_HUMAN^Q:2-177,H:8701-8884^26.34%ID^E:2e-08^RecName: Full=Titin;^Eukaryota; Metazoa; Chordata; Craniata; Vertebrata; Euteleostomi; Mammalia; Eutheria; Euarchontoglires; Primates; Haplorrhini; Catarrhini; Hominidae; Homo`TITIN_HUMAN^TITIN_HUMAN^Q:32-177,H:4507-4660^29.03%ID^E:6e-08^RecName: Full=Titin;^Eukaryota; Metazoa; Chordata; Craniata; Vertebrata; Euteleostomi; Mammalia; Eutheria; Euarchontoglires; Primates; Haplorrhini; Catarrhini; Hominidae; Homo`TITIN_HUMAN^TITIN_HUMAN^Q:33-178,H:3269-3434^25.9%ID^E:2e-07^RecName: Full=Titin;^Eukaryota; Metazoa; Chordata; Craniata; Vertebrata; Euteleostomi; Mammalia; Eutheria; Euarchontoglires; Primates; Haplorrhini; Catarrhini; Hominidae; Homo`TITIN_HUMAN^TITIN_HUMAN^Q:30-177,H:7225-7381^27.85%ID^E:2e-07^RecName: Full=Titin;^Eukaryota; Metazoa; Chordata; Craniata; Vertebrata; Euteleostomi; Mammalia; Eutheria; Euarchontoglires; Primates; Haplorrhini; Catarrhini; Hominidae; Homo`TITIN_HUMAN^TITIN_HUMAN^Q:5-175,H:7008-7189^25.14%ID^E:2e-07^RecName: Full=Titin;^Eukaryota; Metazoa; Chordata; Craniata; Vertebrata; Euteleostomi; Mammalia; Eutheria; Euarchontoglires; Primates; Haplorrhini; Catarrhini; Hominidae; Homo`TITIN_HUMAN^TITIN_HUMAN^Q:25-166,H:12067-12213^29.53%ID^E:2e-07^RecName: Full=Titin;^Eukaryota; Metazoa; Chordata; Craniata; Vertebrata; Euteleostomi; Mammalia; Eutheria; Euarchontoglires; Primates; Haplorrhini; Catarrhini; Hominidae; Homo`TITIN_HUMAN^TITIN_HUMAN^Q:20-178,H:959-1174^25%ID^E:4e-07^RecName: Full=Titin;^Eukaryota; Metazoa; Chordata; Craniata; Vertebrata; Euteleostomi; Mammalia; Eutheria; Euarchontoglires; Primates; Haplorrhini; Catarrhini; Hominidae; Homo`TITIN_HUMAN^TITIN_HUMAN^Q:20-172,H:6647-6807^27.33%ID^E:5e-07^RecName: Full=Titin;^Eukaryota; Metazoa; Chordata; Craniata; Vertebrata; Euteleostomi; Mammalia; Eutheria; Euarchontoglires; Primates; Haplorrhini; Catarrhini; Hominidae; Homo`TITIN_HUMAN^TITIN_HUMAN^Q:20-173,H:4867-5026^26.67%ID^E:8e-07^RecName: Full=Titin;^Eukaryota; Metazoa; Chordata; Craniata; Vertebrata; Euteleostomi; Mammalia; Eutheria; Euarchontoglires; Primates; Haplorrhini; Catarrhini; Hominidae; Homo`TITIN_HUMAN^TITIN_HUMAN^Q:2-177,H:7853-8036^27.81%ID^E:2e-06^RecName: Full=Titin;^Eukaryota; Metazoa; Chordata; Craniata; Vertebrata; Euteleostomi; Mammalia; Eutheria; Euarchontoglires; Primates; Haplorrhini; Catarrhini; Hominidae; Homo`TITIN_HUMAN^TITIN_HUMAN^Q:2-164,H:5505-5674^29.31%ID^E:2e-06^RecName: Full=Titin;^Eukaryota; Metazoa; Chordata; Craniata; Vertebrata; Euteleostomi; Mammalia; Eutheria; Euarchontoglires; Primates; Haplorrhini; Catarrhini; Hominidae; Homo`TITIN_HUMAN^TITIN_HUMAN^Q:2-164,H:6349-6516^21.3%ID^E:2e-06^RecName: Full=Titin;^Eukaryota; Metazoa; Chordata; Craniata; Vertebrata; Euteleostomi; Mammalia; Eutheria; Euarchontoglires; Primates; Haplorrhini; Catarrhini; Hominidae; Homo`TITIN_HUMAN^TITIN_HUMAN^Q:99-178,H:12053-12135^34.52%ID^E:3e-06^RecName: Full=Titin;^Eukaryota; Metazoa; Chordata; Craniata; Vertebrata; Euteleostomi; Mammalia; Eutheria; Euarchontoglires; Primates; Haplorrhini; Catarrhini; Hominidae; Homo`TITIN_HUMAN^TITIN_HUMAN^Q:21-166,H:8343-8494^27.45%ID^E:3e-06^RecName: Full=Titin;^Eukaryota; Metazoa; Chordata; Craniata; Vertebrata; Euteleostomi; Mammalia; Eutheria; Euarchontoglires; Primates; Haplorrhini; Catarrhini; Hominidae; Homo`TITIN_HUMAN^TITIN_HUMAN^Q:8-172,H:7576-7748^25.43%ID^E:3e-06^RecName: Full=Titin;^Eukaryota; Metazoa; Chordata; Craniata; Vertebrata; Euteleostomi; Mammalia; Eutheria; Euarchontoglires; Primates; Haplorrhini; Catarrhini; Hominidae; Homo`TITIN_HUMAN^TITIN_HUMAN^Q:1-177,H:33639-33868^23.91%ID^E:4e-06^RecName: Full=Titin;^Eukaryota; Metazoa; Chordata; Craniata; Vertebrata; Euteleostomi; Mammalia; Eutheria; Euarchontoglires; Primates; Haplorrhini; Catarrhini; Hominidae; Homo`TITIN_HUMAN^TITIN_HUMAN^Q:32-177,H:6004-6157^26.92%ID^E:4e-06^RecName: Full=Titin;^Eukaryota; Metazoa; Chordata; Craniata; Vertebrata; Euteleostomi; Mammalia; Eutheria; Euarchontoglires; Primates; Haplorrhini; Catarrhini; Hominidae; Homo`TITIN_HUMAN^TITIN_HUMAN^Q:32-164,H:8262-8398^27.01%ID^E:8e-06^RecName: Full=Titin;^Eukaryota; Metazoa; Chordata; Craniata; Vertebrata; Euteleostomi; Mammalia; Eutheria; Euarchontoglires; Primates; Haplorrhini; Catarrhini; Hominidae; Homo	PF07679.15^I-set^Immunoglobulin I-set domain^4-78^E:2.3e-15`PF00047.24^ig^Immunoglobulin domain^12-77^E:1.6e-11`PF13927.5^Ig_3^Immunoglobulin domain^13-77^E:9.9e-12`PF13895.5^Ig_2^Immunoglobulin domain^14-79^E:1.9e-10`PF07679.15^I-set^Immunoglobulin I-set domain^94-169^E:2.3e-15`PF13927.5^Ig_3^Immunoglobulin domain^96-166^E:5e-10`PF13895.5^Ig_2^Immunoglobulin domain^99-168^E:3.1e-09`PF00047.24^ig^Immunoglobulin domain^102-167^E:1.8e-08	.	.	.	.	.	.	.	.	.
MSTRG.24180	transcript:Ocbimv22014383m	.	.	transcript:Ocbimv22014383m|m.25204	1-432[+]	.	TITIN_MOUSE^TITIN_MOUSE^Q:7-270,H:3064-3151^37.5%ID^E:1e-14^RecName: Full=Titin;^Eukaryota; Metazoa; Chordata; Craniata; Vertebrata; Euteleostomi; Mammalia; Eutheria; Euarchontoglires; Glires; Rodentia; Myomorpha; Muroidea; Muridae; Murinae; Mus; Mus`TITIN_MOUSE^TITIN_MOUSE^Q:1-231,H:2886-2962^37.66%ID^E:3e-10^RecName: Full=Titin;^Eukaryota; Metazoa; Chordata; Craniata; Vertebrata; Euteleostomi; Mammalia; Eutheria; Euarchontoglires; Glires; Rodentia; Myomorpha; Muroidea; Muridae; Murinae; Mus; Mus`TITIN_MOUSE^TITIN_MOUSE^Q:19-273,H:9637-9721^35.29%ID^E:1e-09^RecName: Full=Titin;^Eukaryota; Metazoa; Chordata; Craniata; Vertebrata; Euteleostomi; Mammalia; Eutheria; Euarchontoglires; Glires; Rodentia; Myomorpha; Muroidea; Muridae; Murinae; Mus; Mus`TITIN_MOUSE^TITIN_MOUSE^Q:7-246,H:14163-14242^36.25%ID^E:2e-09^RecName: Full=Titin;^Eukaryota; Metazoa; Chordata; Craniata; Vertebrata; Euteleostomi; Mammalia; Eutheria; Euarchontoglires; Glires; Rodentia; Myomorpha; Muroidea; Muridae; Murinae; Mus; Mus`TITIN_MOUSE^TITIN_MOUSE^Q:4-228,H:14073-14147^41.33%ID^E:3e-09^RecName: Full=Titin;^Eukaryota; Metazoa; Chordata; Craniata; Vertebrata; Euteleostomi; Mammalia; Eutheria; Euarchontoglires; Glires; Rodentia; Myomorpha; Muroidea; Muridae; Murinae; Mus; Mus`TITIN_MOUSE^TITIN_MOUSE^Q:13-222,H:14254-14323^40%ID^E:3e-09^RecName: Full=Titin;^Eukaryota; Metazoa; Chordata; Craniata; Vertebrata; Euteleostomi; Mammalia; Eutheria; Euarchontoglires; Glires; Rodentia; Myomorpha; Muroidea; Muridae; Murinae; Mus; Mus`TITIN_MOUSE^TITIN_MOUSE^Q:7-231,H:14523-14597^32%ID^E:3e-09^RecName: Full=Titin;^Eukaryota; Metazoa; Chordata; Craniata; Vertebrata; Euteleostomi; Mammalia; Eutheria; Euarchontoglires; Glires; Rodentia; Myomorpha; Muroidea; Muridae; Murinae; Mus; Mus`TITIN_MOUSE^TITIN_MOUSE^Q:4-270,H:2974-3062^34.83%ID^E:7e-09^RecName: Full=Titin;^Eukaryota; Metazoa; Chordata; Craniata; Vertebrata; Euteleostomi; Mammalia; Eutheria; Euarchontoglires; Glires; Rodentia; Myomorpha; Muroidea; Muridae; Murinae; Mus; Mus`TITIN_MOUSE^TITIN_MOUSE^Q:4-267,H:13628-13715^35.23%ID^E:9e-09^RecName: Full=Titin;^Eukaryota; Metazoa; Chordata; Craniata; Vertebrata; Euteleostomi; Mammalia; Eutheria; Euarchontoglires; Glires; Rodentia; Myomorpha; Muroidea; Muridae; Murinae; Mus; Mus`TITIN_MOUSE^TITIN_MOUSE^Q:1-228,H:9720-9795^34.21%ID^E:1e-08^RecName: Full=Titin;^Eukaryota; Metazoa; Chordata; Craniata; Vertebrata; Euteleostomi; Mammalia; Eutheria; Euarchontoglires; Glires; Rodentia; Myomorpha; Muroidea; Muridae; Murinae; Mus; Mus`TITIN_MOUSE^TITIN_MOUSE^Q:13-225,H:2182-2253^40.28%ID^E:3e-08^RecName: Full=Titin;^Eukaryota; Metazoa; Chordata; Craniata; Vertebrata; Euteleostomi; Mammalia; Eutheria; Euarchontoglires; Glires; Rodentia; Myomorpha; Muroidea; Muridae; Murinae; Mus; Mus`TITIN_MOUSE^TITIN_MOUSE^Q:13-222,H:14614-14683^32.86%ID^E:7e-08^RecName: Full=Titin;^Eukaryota; Metazoa; Chordata; Craniata; Vertebrata; Euteleostomi; Mammalia; Eutheria; Euarchontoglires; Glires; Rodentia; Myomorpha; Muroidea; Muridae; Murinae; Mus; Mus`TITIN_MOUSE^TITIN_MOUSE^Q:25-252,H:2368-2443^31.58%ID^E:1e-07^RecName: Full=Titin;^Eukaryota; Metazoa; Chordata; Craniata; Vertebrata; Euteleostomi; Mammalia; Eutheria; Euarchontoglires; Glires; Rodentia; Myomorpha; Muroidea; Muridae; Murinae; Mus; Mus`TITIN_MOUSE^TITIN_MOUSE^Q:1-342,H:2799-2919^25.62%ID^E:2e-07^RecName: Full=Titin;^Eukaryota; Metazoa; Chordata; Craniata; Vertebrata; Euteleostomi; Mammalia; Eutheria; Euarchontoglires; Glires; Rodentia; Myomorpha; Muroidea; Muridae; Murinae; Mus; Mus`TITIN_MOUSE^TITIN_MOUSE^Q:19-228,H:13989-14058^35.71%ID^E:3e-07^RecName: Full=Titin;^Eukaryota; Metazoa; Chordata; Craniata; Vertebrata; Euteleostomi; Mammalia; Eutheria; Euarchontoglires; Glires; Rodentia; Myomorpha; Muroidea; Muridae; Murinae; Mus; Mus`TITIN_MOUSE^TITIN_MOUSE^Q:13-246,H:13809-13886^35.9%ID^E:4e-07^RecName: Full=Titin;^Eukaryota; Metazoa; Chordata; Craniata; Vertebrata; Euteleostomi; Mammalia; Eutheria; Euarchontoglires; Glires; Rodentia; Myomorpha; Muroidea; Muridae; Murinae; Mus; Mus`TITIN_MOUSE^TITIN_MOUSE^Q:13-237,H:14343-14417^28%ID^E:3e-06^RecName: Full=Titin;^Eukaryota; Metazoa; Chordata; Craniata; Vertebrata; Euteleostomi; Mammalia; Eutheria; Euarchontoglires; Glires; Rodentia; Myomorpha; Muroidea; Muridae; Murinae; Mus; Mus`TITIN_MOUSE^TITIN_MOUSE^Q:7-246,H:2273-2352^32.5%ID^E:3e-06^RecName: Full=Titin;^Eukaryota; Metazoa; Chordata; Craniata; Vertebrata; Euteleostomi; Mammalia; Eutheria; Euarchontoglires; Glires; Rodentia; Myomorpha; Muroidea; Muridae; Murinae; Mus; Mus`TITIN_MOUSE^TITIN_MOUSE^Q:7-204,H:13718-13783^30.3%ID^E:4e-06^RecName: Full=Titin;^Eukaryota; Metazoa; Chordata; Craniata; Vertebrata; Euteleostomi; Mammalia; Eutheria; Euarchontoglires; Glires; Rodentia; Myomorpha; Muroidea; Muridae; Murinae; Mus; Mus`TITIN_MOUSE^TITIN_MOUSE^Q:4-261,H:12903-12995^31.18%ID^E:4e-06^RecName: Full=Titin;^Eukaryota; Metazoa; Chordata; Craniata; Vertebrata; Euteleostomi; Mammalia; Eutheria; Euarchontoglires; Glires; Rodentia; Myomorpha; Muroidea; Muridae; Murinae; Mus; Mus`TITIN_MOUSE^TITIN_MOUSE^Q:31-279,H:3161-3245^28.24%ID^E:5e-06^RecName: Full=Titin;^Eukaryota; Metazoa; Chordata; Craniata; Vertebrata; Euteleostomi; Mammalia; Eutheria; Euarchontoglires; Glires; Rodentia; Myomorpha; Muroidea; Muridae; Murinae; Mus; Mus`TITIN_MOUSE^TITIN_MOUSE^Q:13-270,H:13454-13538^33.72%ID^E:6e-06^RecName: Full=Titin;^Eukaryota; Metazoa; Chordata; Craniata; Vertebrata; Euteleostomi; Mammalia; Eutheria; Euarchontoglires; Glires; Rodentia; Myomorpha; Muroidea; Muridae; Murinae; Mus; Mus	TITIN_MOUSE^TITIN_MOUSE^Q:3-90,H:3064-3151^37.5%ID^E:1e-14^RecName: Full=Titin;^Eukaryota; Metazoa; Chordata; Craniata; Vertebrata; Euteleostomi; Mammalia; Eutheria; Euarchontoglires; Glires; Rodentia; Myomorpha; Muroidea; Muridae; Murinae; Mus; Mus`TITIN_MOUSE^TITIN_MOUSE^Q:1-77,H:2886-2962^37.66%ID^E:3e-10^RecName: Full=Titin;^Eukaryota; Metazoa; Chordata; Craniata; Vertebrata; Euteleostomi; Mammalia; Eutheria; Euarchontoglires; Glires; Rodentia; Myomorpha; Muroidea; Muridae; Murinae; Mus; Mus`TITIN_MOUSE^TITIN_MOUSE^Q:3-82,H:14163-14242^36.25%ID^E:1e-09^RecName: Full=Titin;^Eukaryota; Metazoa; Chordata; Craniata; Vertebrata; Euteleostomi; Mammalia; Eutheria; Euarchontoglires; Glires; Rodentia; Myomorpha; Muroidea; Muridae; Murinae; Mus; Mus`TITIN_MOUSE^TITIN_MOUSE^Q:7-90,H:9637-9720^35.71%ID^E:2e-09^RecName: Full=Titin;^Eukaryota; Metazoa; Chordata; Craniata; Vertebrata; Euteleostomi; Mammalia; Eutheria; Euarchontoglires; Glires; Rodentia; Myomorpha; Muroidea; Muridae; Murinae; Mus; Mus`TITIN_MOUSE^TITIN_MOUSE^Q:5-74,H:14254-14323^40%ID^E:3e-09^RecName: Full=Titin;^Eukaryota; Metazoa; Chordata; Craniata; Vertebrata; Euteleostomi; Mammalia; Eutheria; Euarchontoglires; Glires; Rodentia; Myomorpha; Muroidea; Muridae; Murinae; Mus; Mus`TITIN_MOUSE^TITIN_MOUSE^Q:3-82,H:14074-14153^40%ID^E:3e-09^RecName: Full=Titin;^Eukaryota; Metazoa; Chordata; Craniata; Vertebrata; Euteleostomi; Mammalia; Eutheria; Euarchontoglires; Glires; Rodentia; Myomorpha; Muroidea; Muridae; Murinae; Mus; Mus`TITIN_MOUSE^TITIN_MOUSE^Q:3-77,H:14523-14597^32%ID^E:4e-09^RecName: Full=Titin;^Eukaryota; Metazoa; Chordata; Craniata; Vertebrata; Euteleostomi; Mammalia; Eutheria; Euarchontoglires; Glires; Rodentia; Myomorpha; Muroidea; Muridae; Murinae; Mus; Mus`TITIN_MOUSE^TITIN_MOUSE^Q:3-90,H:2975-3062^35.23%ID^E:6e-09^RecName: Full=Titin;^Eukaryota; Metazoa; Chordata; Craniata; Vertebrata; Euteleostomi; Mammalia; Eutheria; Euarchontoglires; Glires; Rodentia; Myomorpha; Muroidea; Muridae; Murinae; Mus; Mus`TITIN_MOUSE^TITIN_MOUSE^Q:3-89,H:13629-13715^35.63%ID^E:6e-09^RecName: Full=Titin;^Eukaryota; Metazoa; Chordata; Craniata; Vertebrata; Euteleostomi; Mammalia; Eutheria; Euarchontoglires; Glires; Rodentia; Myomorpha; Muroidea; Muridae; Murinae; Mus; Mus`TITIN_MOUSE^TITIN_MOUSE^Q:1-76,H:9720-9795^34.21%ID^E:2e-08^RecName: Full=Titin;^Eukaryota; Metazoa; Chordata; Craniata; Vertebrata; Euteleostomi; Mammalia; Eutheria; Euarchontoglires; Glires; Rodentia; Myomorpha; Muroidea; Muridae; Murinae; Mus; Mus`TITIN_MOUSE^TITIN_MOUSE^Q:5-75,H:2182-2253^40.28%ID^E:4e-08^RecName: Full=Titin;^Eukaryota; Metazoa; Chordata; Craniata; Vertebrata; Euteleostomi; Mammalia; Eutheria; Euarchontoglires; Glires; Rodentia; Myomorpha; Muroidea; Muridae; Murinae; Mus; Mus`TITIN_MOUSE^TITIN_MOUSE^Q:5-74,H:14614-14683^32.86%ID^E:9e-08^RecName: Full=Titin;^Eukaryota; Metazoa; Chordata; Craniata; Vertebrata; Euteleostomi; Mammalia; Eutheria; Euarchontoglires; Glires; Rodentia; Myomorpha; Muroidea; Muridae; Murinae; Mus; Mus`TITIN_MOUSE^TITIN_MOUSE^Q:9-84,H:2368-2443^31.58%ID^E:1e-07^RecName: Full=Titin;^Eukaryota; Metazoa; Chordata; Craniata; Vertebrata; Euteleostomi; Mammalia; Eutheria; Euarchontoglires; Glires; Rodentia; Myomorpha; Muroidea; Muridae; Murinae; Mus; Mus`TITIN_MOUSE^TITIN_MOUSE^Q:1-114,H:2799-2919^25.62%ID^E:2e-07^RecName: Full=Titin;^Eukaryota; Metazoa; Chordata; Craniata; Vertebrata; Euteleostomi; Mammalia; Eutheria; Euarchontoglires; Glires; Rodentia; Myomorpha; Muroidea; Muridae; Murinae; Mus; Mus`TITIN_MOUSE^TITIN_MOUSE^Q:5-82,H:13809-13886^35.9%ID^E:3e-07^RecName: Full=Titin;^Eukaryota; Metazoa; Chordata; Craniata; Vertebrata; Euteleostomi; Mammalia; Eutheria; Euarchontoglires; Glires; Rodentia; Myomorpha; Muroidea; Muridae; Murinae; Mus; Mus`TITIN_MOUSE^TITIN_MOUSE^Q:7-76,H:13989-14058^35.71%ID^E:3e-07^RecName: Full=Titin;^Eukaryota; Metazoa; Chordata; Craniata; Vertebrata; Euteleostomi; Mammalia; Eutheria; Euarchontoglires; Glires; Rodentia; Myomorpha; Muroidea; Muridae; Murinae; Mus; Mus`TITIN_MOUSE^TITIN_MOUSE^Q:5-79,H:14343-14417^28%ID^E:2e-06^RecName: Full=Titin;^Eukaryota; Metazoa; Chordata; Craniata; Vertebrata; Euteleostomi; Mammalia; Eutheria; Euarchontoglires; Glires; Rodentia; Myomorpha; Muroidea; Muridae; Murinae; Mus; Mus`TITIN_MOUSE^TITIN_MOUSE^Q:3-82,H:2273-2352^32.5%ID^E:2e-06^RecName: Full=Titin;^Eukaryota; Metazoa; Chordata; Craniata; Vertebrata; Euteleostomi; Mammalia; Eutheria; Euarchontoglires; Glires; Rodentia; Myomorpha; Muroidea; Muridae; Murinae; Mus; Mus`TITIN_MOUSE^TITIN_MOUSE^Q:3-81,H:13718-13796^27.85%ID^E:3e-06^RecName: Full=Titin;^Eukaryota; Metazoa; Chordata; Craniata; Vertebrata; Euteleostomi; Mammalia; Eutheria; Euarchontoglires; Glires; Rodentia; Myomorpha; Muroidea; Muridae; Murinae; Mus; Mus`TITIN_MOUSE^TITIN_MOUSE^Q:3-87,H:12904-12995^31.52%ID^E:3e-06^RecName: Full=Titin;^Eukaryota; Metazoa; Chordata; Craniata; Vertebrata; Euteleostomi; Mammalia; Eutheria; Euarchontoglires; Glires; Rodentia; Myomorpha; Muroidea; Muridae; Murinae; Mus; Mus`TITIN_MOUSE^TITIN_MOUSE^Q:5-90,H:13454-13538^33.72%ID^E:4e-06^RecName: Full=Titin;^Eukaryota; Metazoa; Chordata; Craniata; Vertebrata; Euteleostomi; Mammalia; Eutheria; Euarchontoglires; Glires; Rodentia; Myomorpha; Muroidea; Muridae; Murinae; Mus; Mus`TITIN_MOUSE^TITIN_MOUSE^Q:11-93,H:3161-3245^28.24%ID^E:8e-06^RecName: Full=Titin;^Eukaryota; Metazoa; Chordata; Craniata; Vertebrata; Euteleostomi; Mammalia; Eutheria; Euarchontoglires; Glires; Rodentia; Myomorpha; Muroidea; Muridae; Murinae; Mus; Mus`TITIN_MOUSE^TITIN_MOUSE^Q:9-89,H:2632-2712^32.1%ID^E:1e-05^RecName: Full=Titin;^Eukaryota; Metazoa; Chordata; Craniata; Vertebrata; Euteleostomi; Mammalia; Eutheria; Euarchontoglires; Glires; Rodentia; Myomorpha; Muroidea; Muridae; Murinae; Mus; Mus	PF07679.15^I-set^Immunoglobulin I-set domain^4-78^E:8.9e-17`PF00047.24^ig^Immunoglobulin domain^9-76^E:1.1e-13`PF13927.5^Ig_3^Immunoglobulin domain^11-76^E:2.7e-11`PF13895.5^Ig_2^Immunoglobulin domain^12-80^E:3.8e-11	.	.	.	.	.	.	.	.	.
MSTRG.24180	transcript:Ocbimv22014384m	.	.	.	.	.	TITIN_HUMAN^TITIN_HUMAN^Q:13-261,H:3060-3142^36.14%ID^E:1e-11^RecName: Full=Titin;^Eukaryota; Metazoa; Chordata; Craniata; Vertebrata; Euteleostomi; Mammalia; Eutheria; Euarchontoglires; Primates; Haplorrhini; Catarrhini; Hominidae; Homo`TITIN_HUMAN^TITIN_HUMAN^Q:13-261,H:2176-2262^35.63%ID^E:2e-08^RecName: Full=Titin;^Eukaryota; Metazoa; Chordata; Craniata; Vertebrata; Euteleostomi; Mammalia; Eutheria; Euarchontoglires; Primates; Haplorrhini; Catarrhini; Hominidae; Homo`TITIN_HUMAN^TITIN_HUMAN^Q:10-255,H:9673-9754^30.49%ID^E:5e-07^RecName: Full=Titin;^Eukaryota; Metazoa; Chordata; Craniata; Vertebrata; Euteleostomi; Mammalia; Eutheria; Euarchontoglires; Primates; Haplorrhini; Catarrhini; Hominidae; Homo`TITIN_HUMAN^TITIN_HUMAN^Q:16-261,H:2623-2704^36.59%ID^E:8e-07^RecName: Full=Titin;^Eukaryota; Metazoa; Chordata; Craniata; Vertebrata; Euteleostomi; Mammalia; Eutheria; Euarchontoglires; Primates; Haplorrhini; Catarrhini; Hominidae; Homo`TITIN_HUMAN^TITIN_HUMAN^Q:13-261,H:13214-13296^30.12%ID^E:3e-06^RecName: Full=Titin;^Eukaryota; Metazoa; Chordata; Craniata; Vertebrata; Euteleostomi; Mammalia; Eutheria; Euarchontoglires; Primates; Haplorrhini; Catarrhini; Hominidae; Homo`TITIN_HUMAN^TITIN_HUMAN^Q:13-261,H:12415-12496^33.73%ID^E:4e-06^RecName: Full=Titin;^Eukaryota; Metazoa; Chordata; Craniata; Vertebrata; Euteleostomi; Mammalia; Eutheria; Euarchontoglires; Primates; Haplorrhini; Catarrhini; Hominidae; Homo`TITIN_HUMAN^TITIN_HUMAN^Q:13-225,H:9763-9833^30.99%ID^E:4e-06^RecName: Full=Titin;^Eukaryota; Metazoa; Chordata; Craniata; Vertebrata; Euteleostomi; Mammalia; Eutheria; Euarchontoglires; Primates; Haplorrhini; Catarrhini; Hominidae; Homo`TITIN_HUMAN^TITIN_HUMAN^Q:7-261,H:13750-13834^28.24%ID^E:5e-06^RecName: Full=Titin;^Eukaryota; Metazoa; Chordata; Craniata; Vertebrata; Euteleostomi; Mammalia; Eutheria; Euarchontoglires; Primates; Haplorrhini; Catarrhini; Hominidae; Homo`TITIN_HUMAN^TITIN_HUMAN^Q:13-264,H:13392-13475^30.95%ID^E:7e-06^RecName: Full=Titin;^Eukaryota; Metazoa; Chordata; Craniata; Vertebrata; Euteleostomi; Mammalia; Eutheria; Euarchontoglires; Primates; Haplorrhini; Catarrhini; Hominidae; Homo`TITIN_HUMAN^TITIN_HUMAN^Q:10-261,H:13124-13207^29.76%ID^E:1e-05^RecName: Full=Titin;^Eukaryota; Metazoa; Chordata; Craniata; Vertebrata; Euteleostomi; Mammalia; Eutheria; Euarchontoglires; Primates; Haplorrhini; Catarrhini; Hominidae; Homo	.	.	.	.	.	.	.	.	.	.	.
MSTRG.24181	transcript:Ocbimv22014389m	.	.	transcript:Ocbimv22014389m|m.25205	384-2927[+]	.	SYF1_MOUSE^SYF1_MOUSE^Q:366-2897,H:1-852^66.43%ID^E:0^RecName: Full=Pre-mRNA-splicing factor SYF1;^Eukaryota; Metazoa; Chordata; Craniata; Vertebrata; Euteleostomi; Mammalia; Eutheria; Euarchontoglires; Glires; Rodentia; Myomorpha; Muroidea; Muridae; Murinae; Mus; Mus	SYF1_MOUSE^SYF1_MOUSE^Q:1-838,H:7-852^66.78%ID^E:0^RecName: Full=Pre-mRNA-splicing factor SYF1;^Eukaryota; Metazoa; Chordata; Craniata; Vertebrata; Euteleostomi; Mammalia; Eutheria; Euarchontoglires; Glires; Rodentia; Myomorpha; Muroidea; Muridae; Murinae; Mus; Mus	PF01535.19^PPR^PPR repeat^251-275^E:0.14`PF13181.5^TPR_8^Tetratricopeptide repeat^515-541^E:0.16	.	.	.	.	.	.	GO:0005515^molecular_function^protein binding	.	.
MSTRG.24194	transcript:Ocbimv22014406m	.	.	transcript:Ocbimv22014406m|m.25212	1483-1839[-]	.	CUL4B_HUMAN^CUL4B_HUMAN^Q:2354-4582,H:168-913^67.14%ID^E:0^RecName: Full=Cullin-4B;^Eukaryota; Metazoa; Chordata; Craniata; Vertebrata; Euteleostomi; Mammalia; Eutheria; Euarchontoglires; Primates; Haplorrhini; Catarrhini; Hominidae; Homo	.	.	.	ExpAA=54.54^PredHel=2^Topology=i12-34o49-71i	.	.	.	.	.	.	.
MSTRG.24194	transcript:Ocbimv22014406m	.	.	transcript:Ocbimv22014406m|m.25213	2119-2445[-]	.	CUL4B_HUMAN^CUL4B_HUMAN^Q:2354-4582,H:168-913^67.14%ID^E:0^RecName: Full=Cullin-4B;^Eukaryota; Metazoa; Chordata; Craniata; Vertebrata; Euteleostomi; Mammalia; Eutheria; Euarchontoglires; Primates; Haplorrhini; Catarrhini; Hominidae; Homo	.	.	.	.	.	.	.	.	.	.	.
MSTRG.24194	transcript:Ocbimv22014406m	.	.	transcript:Ocbimv22014406m|m.25211	650-4585[+]	.	CUL4B_HUMAN^CUL4B_HUMAN^Q:2354-4582,H:168-913^67.14%ID^E:0^RecName: Full=Cullin-4B;^Eukaryota; Metazoa; Chordata; Craniata; Vertebrata; Euteleostomi; Mammalia; Eutheria; Euarchontoglires; Primates; Haplorrhini; Catarrhini; Hominidae; Homo	CUL4A_HUMAN^CUL4A_HUMAN^Q:560-1311,H:4-759^66.58%ID^E:0^RecName: Full=Cullin-4A;^Eukaryota; Metazoa; Chordata; Craniata; Vertebrata; Euteleostomi; Mammalia; Eutheria; Euarchontoglires; Primates; Haplorrhini; Catarrhini; Hominidae; Homo	PF00888.21^Cullin^Cullin family^617-925^E:4.2e-81`PF00888.21^Cullin^Cullin family^959-1212^E:1.2e-100`PF10557.8^Cullin_Nedd8^Cullin protein neddylation domain^1243-1303^E:1.7e-23	.	.	.	.	.	.	GO:0031625^molecular_function^ubiquitin protein ligase binding`GO:0006511^biological_process^ubiquitin-dependent protein catabolic process	.	.
MSTRG.24194	transcript:Ocbimv22014405m	.	.	transcript:Ocbimv22014405m|m.25219	2-1054[+]	.	CUL4B_HUMAN^CUL4B_HUMAN^Q:2-1051,H:564-913^83.43%ID^E:0^RecName: Full=Cullin-4B;^Eukaryota; Metazoa; Chordata; Craniata; Vertebrata; Euteleostomi; Mammalia; Eutheria; Euarchontoglires; Primates; Haplorrhini; Catarrhini; Hominidae; Homo	CUL4B_HUMAN^CUL4B_HUMAN^Q:1-350,H:564-913^83.43%ID^E:0^RecName: Full=Cullin-4B;^Eukaryota; Metazoa; Chordata; Craniata; Vertebrata; Euteleostomi; Mammalia; Eutheria; Euarchontoglires; Primates; Haplorrhini; Catarrhini; Hominidae; Homo	PF00888.21^Cullin^Cullin family^1-251^E:1.7e-109`PF10557.8^Cullin_Nedd8^Cullin protein neddylation domain^282-342^E:2.9e-24	.	.	.	.	.	.	GO:0031625^molecular_function^ubiquitin protein ligase binding`GO:0006511^biological_process^ubiquitin-dependent protein catabolic process	.	.
MSTRG.24194	transcript:Ocbimv22014405m	.	.	transcript:Ocbimv22014405m|m.25220	1380-1772[+]	.	CUL4B_HUMAN^CUL4B_HUMAN^Q:2-1051,H:564-913^83.43%ID^E:0^RecName: Full=Cullin-4B;^Eukaryota; Metazoa; Chordata; Craniata; Vertebrata; Euteleostomi; Mammalia; Eutheria; Euarchontoglires; Primates; Haplorrhini; Catarrhini; Hominidae; Homo	.	.	.	ExpAA=62.35^PredHel=3^Topology=o5-27i29-51o78-100i	.	.	.	.	.	.	.
MSTRG.24205	transcript:Ocbimv22014418m	.	.	transcript:Ocbimv22014418m|m.25228	311-2965[+]	.	MA2C1_HUMAN^MA2C1_HUMAN^Q:323-2962,H:6-886^49.72%ID^E:0^RecName: Full=Alpha-mannosidase 2C1;^Eukaryota; Metazoa; Chordata; Craniata; Vertebrata; Euteleostomi; Mammalia; Eutheria; Euarchontoglires; Primates; Haplorrhini; Catarrhini; Hominidae; Homo	MA2C1_HUMAN^MA2C1_HUMAN^Q:5-884,H:6-886^49.72%ID^E:0^RecName: Full=Alpha-mannosidase 2C1;^Eukaryota; Metazoa; Chordata; Craniata; Vertebrata; Euteleostomi; Mammalia; Eutheria; Euarchontoglires; Primates; Haplorrhini; Catarrhini; Hominidae; Homo	PF01074.21^Glyco_hydro_38^Glycosyl hydrolases family 38 N-terminal domain^249-502^E:9e-86`PF09261.10^Alpha-mann_mid^Alpha mannosidase middle domain^515-594^E:9.1e-27`PF07748.12^Glyco_hydro_38C^Glycosyl hydrolases family 38 C-terminal domain^622-884^E:3.7e-42	.	.	.	.	.	.	GO:0004559^molecular_function^alpha-mannosidase activity`GO:0006013^biological_process^mannose metabolic process	.	.
MSTRG.24205	transcript:Ocbimv22014417m	.	.	transcript:Ocbimv22014417m|m.25230	923-3577[+]	.	MA2C1_HUMAN^MA2C1_HUMAN^Q:935-3574,H:6-886^49.72%ID^E:0^RecName: Full=Alpha-mannosidase 2C1;^Eukaryota; Metazoa; Chordata; Craniata; Vertebrata; Euteleostomi; Mammalia; Eutheria; Euarchontoglires; Primates; Haplorrhini; Catarrhini; Hominidae; Homo	MA2C1_HUMAN^MA2C1_HUMAN^Q:5-884,H:6-886^49.72%ID^E:0^RecName: Full=Alpha-mannosidase 2C1;^Eukaryota; Metazoa; Chordata; Craniata; Vertebrata; Euteleostomi; Mammalia; Eutheria; Euarchontoglires; Primates; Haplorrhini; Catarrhini; Hominidae; Homo	PF01074.21^Glyco_hydro_38^Glycosyl hydrolases family 38 N-terminal domain^249-502^E:9e-86`PF09261.10^Alpha-mann_mid^Alpha mannosidase middle domain^515-594^E:9.1e-27`PF07748.12^Glyco_hydro_38C^Glycosyl hydrolases family 38 C-terminal domain^622-884^E:3.7e-42	.	.	.	.	.	.	GO:0004559^molecular_function^alpha-mannosidase activity`GO:0006013^biological_process^mannose metabolic process	.	.
gene:Ocbimv22014414m.g	transcript:Ocbimv22014414m	.	.	transcript:Ocbimv22014414m|m.25232	1-1527[+]	.	NDNF_MOUSE^NDNF_MOUSE^Q:97-1524,H:63-568^26.76%ID^E:3e-54^RecName: Full=Protein NDNF;^Eukaryota; Metazoa; Chordata; Craniata; Vertebrata; Euteleostomi; Mammalia; Eutheria; Euarchontoglires; Glires; Rodentia; Myomorpha; Muroidea; Muridae; Murinae; Mus; Mus	NDNF_XENTR^NDNF_XENTR^Q:33-508,H:63-570^27.82%ID^E:3e-60^RecName: Full=Protein NDNF;^Eukaryota; Metazoa; Chordata; Craniata; Vertebrata; Euteleostomi; Amphibia; Batrachia; Anura; Pipoidea; Pipidae; Xenopodinae; Xenopus; Silurana	PF10179.8^DUF2369^Uncharacterised conserved protein (DUF2369)^231-320^E:9.9e-13	.	.	.	.	.	.	.	.	.
MSTRG.24211	transcript:Ocbimv22014435m	.	.	transcript:Ocbimv22014435m|m.25247	1-987[+]	.	COQA1_MOUSE^COQA1_MOUSE^Q:229-456,H:96-171^39.47%ID^E:2e-07^RecName: Full=Collagen alpha-1(XXVI) chain;^Eukaryota; Metazoa; Chordata; Craniata; Vertebrata; Euteleostomi; Mammalia; Eutheria; Euarchontoglires; Glires; Rodentia; Myomorpha; Muroidea; Muridae; Murinae; Mus; Mus	COHA1_BOVIN^COHA1_BOVIN^Q:157-244,H:709-792^46.39%ID^E:3e-11^RecName: Full=Collagen alpha-1(XVII) chain;^Eukaryota; Metazoa; Chordata; Craniata; Vertebrata; Euteleostomi; Mammalia; Eutheria; Laurasiatheria; Cetartiodactyla; Ruminantia; Pecora; Bovidae; Bovinae; Bos	PF07546.12^EMI^EMI domain^41-104^E:7.7e-08`PF01391.17^Collagen^Collagen triple helix repeat (20 copies)^158-197^E:8.2e-08	.	.	.	.	.	.	GO:0005515^molecular_function^protein binding	.	.
MSTRG.24221	transcript:Ocbimv22014437m	.	.	transcript:Ocbimv22014437m|m.25248	1-513[+]	.	B3GLT_HUMAN^B3GLT_HUMAN^Q:1-480,H:322-478^58.13%ID^E:1e-41^RecName: Full=Beta-1,3-glucosyltransferase;^Eukaryota; Metazoa; Chordata; Craniata; Vertebrata; Euteleostomi; Mammalia; Eutheria; Euarchontoglires; Primates; Haplorrhini; Catarrhini; Hominidae; Homo	B3GLT_HUMAN^B3GLT_HUMAN^Q:1-160,H:322-478^59.38%ID^E:6e-49^RecName: Full=Beta-1,3-glucosyltransferase;^Eukaryota; Metazoa; Chordata; Craniata; Vertebrata; Euteleostomi; Mammalia; Eutheria; Euarchontoglires; Primates; Haplorrhini; Catarrhini; Hominidae; Homo	PF02434.15^Fringe^Fringe-like^2-148^E:4e-34	.	.	.	.	.	.	GO:0016757^molecular_function^transferase activity, transferring glycosyl groups`GO:0016020^cellular_component^membrane	.	.
MSTRG.24239	transcript:Ocbimv22014496m	.	.	transcript:Ocbimv22014496m|m.25270	1-612[+]	.	ANR40_HUMAN^ANR40_HUMAN^Q:301-534,H:258-337^57.5%ID^E:8e-21^RecName: Full=Ankyrin repeat domain-containing protein 40;^Eukaryota; Metazoa; Chordata; Craniata; Vertebrata; Euteleostomi; Mammalia; Eutheria; Euarchontoglires; Primates; Haplorrhini; Catarrhini; Hominidae; Homo`ANR40_HUMAN^ANR40_HUMAN^Q:64-306,H:14-94^51.85%ID^E:9e-21^RecName: Full=Ankyrin repeat domain-containing protein 40;^Eukaryota; Metazoa; Chordata; Craniata; Vertebrata; Euteleostomi; Mammalia; Eutheria; Euarchontoglires; Primates; Haplorrhini; Catarrhini; Hominidae; Homo	ANR40_HUMAN^ANR40_HUMAN^Q:101-178,H:258-337^57.5%ID^E:4e-21^RecName: Full=Ankyrin repeat domain-containing protein 40;^Eukaryota; Metazoa; Chordata; Craniata; Vertebrata; Euteleostomi; Mammalia; Eutheria; Euarchontoglires; Primates; Haplorrhini; Catarrhini; Hominidae; Homo`ANR40_HUMAN^ANR40_HUMAN^Q:22-102,H:14-94^51.85%ID^E:8e-21^RecName: Full=Ankyrin repeat domain-containing protein 40;^Eukaryota; Metazoa; Chordata; Craniata; Vertebrata; Euteleostomi; Mammalia; Eutheria; Euarchontoglires; Primates; Haplorrhini; Catarrhini; Hominidae; Homo	PF13637.5^Ank_4^Ankyrin repeats (many copies)^26-72^E:7.8e-06`PF13857.5^Ank_5^Ankyrin repeats (many copies)^50-90^E:2.1e-06`PF00023.29^Ank^Ankyrin repeat^51-82^E:1.2e-06`PF13606.5^Ank_3^Ankyrin repeat^51-80^E:8.6e-05	.	.	.	.	.	.	GO:0005515^molecular_function^protein binding	.	.
MSTRG.24235	transcript:Ocbimv22014494m	.	.	transcript:Ocbimv22014494m|m.25275	1-1341[+]	.	DHR12_BOVIN^DHR12_BOVIN^Q:343-1188,H:19-299^54.26%ID^E:2e-107^RecName: Full=Dehydrogenase/reductase SDR family member 12;^Eukaryota; Metazoa; Chordata; Craniata; Vertebrata; Euteleostomi; Mammalia; Eutheria; Laurasiatheria; Cetartiodactyla; Ruminantia; Pecora; Bovidae; Bovinae; Bos	DHR12_BOVIN^DHR12_BOVIN^Q:115-396,H:19-299^54.26%ID^E:8e-108^RecName: Full=Dehydrogenase/reductase SDR family member 12;^Eukaryota; Metazoa; Chordata; Craniata; Vertebrata; Euteleostomi; Mammalia; Eutheria; Laurasiatheria; Cetartiodactyla; Ruminantia; Pecora; Bovidae; Bovinae; Bos	PF02178.18^AT_hook^AT hook motif^70-78^E:0.085`PF08659.9^KR^KR domain^139-306^E:1.7e-10`PF00106.24^adh_short^short chain dehydrogenase^140-275^E:8.7e-21`PF01370.20^Epimerase^NAD dependent epimerase/dehydratase family^140-333^E:1.8e-07`PF13561.5^adh_short_C2^Enoyl-(Acyl carrier protein) reductase^145-276^E:5.6e-12	.	.	.	.	.	.	GO:0003677^molecular_function^DNA binding`GO:0003824^molecular_function^catalytic activity`GO:0050662^molecular_function^coenzyme binding	.	.
gene:Ocbimv22014498m.g	transcript:Ocbimv22014498m	.	.	transcript:Ocbimv22014498m|m.25277	1281-1709[+]	.	TCB1_CAEBR^TCB1_CAEBR^Q:8660-8259,H:2-132^38.97%ID^E:8e-32^RecName: Full=Transposable element Tcb1 transposase;^Eukaryota; Metazoa; Ecdysozoa; Nematoda; Chromadorea; Rhabditida; Rhabditoidea; Rhabditidae; Peloderinae; Caenorhabditis`TCB1_CAEBR^TCB1_CAEBR^Q:8266-7976,H:130-223^35.05%ID^E:8e-32^RecName: Full=Transposable element Tcb1 transposase;^Eukaryota; Metazoa; Ecdysozoa; Nematoda; Chromadorea; Rhabditida; Rhabditoidea; Rhabditidae; Peloderinae; Caenorhabditis`TCB1_CAEBR^TCB1_CAEBR^Q:7929-7834,H:237-268^53.12%ID^E:8e-32^RecName: Full=Transposable element Tcb1 transposase;^Eukaryota; Metazoa; Ecdysozoa; Nematoda; Chromadorea; Rhabditida; Rhabditoidea; Rhabditidae; Peloderinae; Caenorhabditis	.	.	.	.	.	.	.	.	.	.	.
gene:Ocbimv22014498m.g	transcript:Ocbimv22014498m	.	.	transcript:Ocbimv22014498m|m.25278	8211-8639[-]	.	TCB1_CAEBR^TCB1_CAEBR^Q:8660-8259,H:2-132^38.97%ID^E:8e-32^RecName: Full=Transposable element Tcb1 transposase;^Eukaryota; Metazoa; Ecdysozoa; Nematoda; Chromadorea; Rhabditida; Rhabditoidea; Rhabditidae; Peloderinae; Caenorhabditis`TCB1_CAEBR^TCB1_CAEBR^Q:8266-7976,H:130-223^35.05%ID^E:8e-32^RecName: Full=Transposable element Tcb1 transposase;^Eukaryota; Metazoa; Ecdysozoa; Nematoda; Chromadorea; Rhabditida; Rhabditoidea; Rhabditidae; Peloderinae; Caenorhabditis`TCB1_CAEBR^TCB1_CAEBR^Q:7929-7834,H:237-268^53.12%ID^E:8e-32^RecName: Full=Transposable element Tcb1 transposase;^Eukaryota; Metazoa; Ecdysozoa; Nematoda; Chromadorea; Rhabditida; Rhabditoidea; Rhabditidae; Peloderinae; Caenorhabditis	TCB1_CAEBR^TCB1_CAEBR^Q:1-127,H:6-132^38.76%ID^E:1e-20^RecName: Full=Transposable element Tcb1 transposase;^Eukaryota; Metazoa; Ecdysozoa; Nematoda; Chromadorea; Rhabditida; Rhabditoidea; Rhabditidae; Peloderinae; Caenorhabditis	PF01498.17^HTH_Tnp_Tc3_2^Transposase^1-66^E:4.9e-14	.	.	.	.	.	.	GO:0003677^molecular_function^DNA binding`GO:0006313^biological_process^transposition, DNA-mediated`GO:0015074^biological_process^DNA integration	.	.
gene:Ocbimv22014498m.g	transcript:Ocbimv22014498m	.	.	transcript:Ocbimv22014498m|m.25280	696-1022[+]	.	TCB1_CAEBR^TCB1_CAEBR^Q:8660-8259,H:2-132^38.97%ID^E:8e-32^RecName: Full=Transposable element Tcb1 transposase;^Eukaryota; Metazoa; Ecdysozoa; Nematoda; Chromadorea; Rhabditida; Rhabditoidea; Rhabditidae; Peloderinae; Caenorhabditis`TCB1_CAEBR^TCB1_CAEBR^Q:8266-7976,H:130-223^35.05%ID^E:8e-32^RecName: Full=Transposable element Tcb1 transposase;^Eukaryota; Metazoa; Ecdysozoa; Nematoda; Chromadorea; Rhabditida; Rhabditoidea; Rhabditidae; Peloderinae; Caenorhabditis`TCB1_CAEBR^TCB1_CAEBR^Q:7929-7834,H:237-268^53.12%ID^E:8e-32^RecName: Full=Transposable element Tcb1 transposase;^Eukaryota; Metazoa; Ecdysozoa; Nematoda; Chromadorea; Rhabditida; Rhabditoidea; Rhabditidae; Peloderinae; Caenorhabditis	ZMYM6_HUMAN^ZMYM6_HUMAN^Q:13-108,H:895-988^33.33%ID^E:1e-10^RecName: Full=Zinc finger MYM-type protein 6;^Eukaryota; Metazoa; Chordata; Craniata; Vertebrata; Euteleostomi; Mammalia; Eutheria; Euarchontoglires; Primates; Haplorrhini; Catarrhini; Hominidae; Homo	.	.	.	.	.	.	.	.	.	.
gene:Ocbimv22014498m.g	transcript:Ocbimv22014498m	.	.	transcript:Ocbimv22014498m|m.25276	5502-5942[-]	.	TCB1_CAEBR^TCB1_CAEBR^Q:8660-8259,H:2-132^38.97%ID^E:8e-32^RecName: Full=Transposable element Tcb1 transposase;^Eukaryota; Metazoa; Ecdysozoa; Nematoda; Chromadorea; Rhabditida; Rhabditoidea; Rhabditidae; Peloderinae; Caenorhabditis`TCB1_CAEBR^TCB1_CAEBR^Q:8266-7976,H:130-223^35.05%ID^E:8e-32^RecName: Full=Transposable element Tcb1 transposase;^Eukaryota; Metazoa; Ecdysozoa; Nematoda; Chromadorea; Rhabditida; Rhabditoidea; Rhabditidae; Peloderinae; Caenorhabditis`TCB1_CAEBR^TCB1_CAEBR^Q:7929-7834,H:237-268^53.12%ID^E:8e-32^RecName: Full=Transposable element Tcb1 transposase;^Eukaryota; Metazoa; Ecdysozoa; Nematoda; Chromadorea; Rhabditida; Rhabditoidea; Rhabditidae; Peloderinae; Caenorhabditis	.	.	.	ExpAA=26.26^PredHel=1^Topology=o60-77i	.	.	.	.	.	.	.
MSTRG.24248	transcript:Ocbimv22014503m	.	.	transcript:Ocbimv22014503m|m.25289	1-1461[+]	.	LIPR1_HUMAN^LIPR1_HUMAN^Q:118-1287,H:18-420^34.67%ID^E:4e-56^RecName: Full=Inactive pancreatic lipase-related protein 1;^Eukaryota; Metazoa; Chordata; Craniata; Vertebrata; Euteleostomi; Mammalia; Eutheria; Euarchontoglires; Primates; Haplorrhini; Catarrhini; Hominidae; Homo	LIPR1_HUMAN^LIPR1_HUMAN^Q:40-429,H:18-420^34.67%ID^E:1e-60^RecName: Full=Inactive pancreatic lipase-related protein 1;^Eukaryota; Metazoa; Chordata; Craniata; Vertebrata; Euteleostomi; Mammalia; Eutheria; Euarchontoglires; Primates; Haplorrhini; Catarrhini; Hominidae; Homo	PF00151.18^Lipase^Lipase^63-360^E:3.1e-74	.	.	.	.	.	.	.	.	.
gene:Ocbimv22014508m.g	transcript:Ocbimv22014508m	.	.	transcript:Ocbimv22014508m|m.25291	1-834[+]	.	PGBD4_HUMAN^PGBD4_HUMAN^Q:1-807,H:246-585^31.41%ID^E:1e-32^RecName: Full=PiggyBac transposable element-derived protein 4;^Eukaryota; Metazoa; Chordata; Craniata; Vertebrata; Euteleostomi; Mammalia; Eutheria; Euarchontoglires; Primates; Haplorrhini; Catarrhini; Hominidae; Homo	PGBD4_HUMAN^PGBD4_HUMAN^Q:1-269,H:246-585^32%ID^E:2e-36^RecName: Full=PiggyBac transposable element-derived protein 4;^Eukaryota; Metazoa; Chordata; Craniata; Vertebrata; Euteleostomi; Mammalia; Eutheria; Euarchontoglires; Primates; Haplorrhini; Catarrhini; Hominidae; Homo	PF13843.5^DDE_Tnp_1_7^Transposase IS4^2-76^E:1.2e-09`PF13843.5^DDE_Tnp_1_7^Transposase IS4^79-165^E:2.1e-09`PF13842.5^Tnp_zf-ribbon_2^DDE_Tnp_1-like zinc-ribbon^230-259^E:1.2e-06	.	.	.	.	.	.	.	.	.
MSTRG.24253	transcript:Ocbimv22014507m	.	.	transcript:Ocbimv22014507m|m.25292	3-3629[+]	.	MDR1A_MOUSE^MDR1A_MOUSE^Q:84-3602,H:33-1264^47.69%ID^E:0^RecName: Full=Multidrug resistance protein 1A;^Eukaryota; Metazoa; Chordata; Craniata; Vertebrata; Euteleostomi; Mammalia; Eutheria; Euarchontoglires; Glires; Rodentia; Myomorpha; Muroidea; Muridae; Murinae; Mus; Mus`MDR1A_MOUSE^MDR1A_MOUSE^Q:306-1739,H:751-1270^38.27%ID^E:7e-106^RecName: Full=Multidrug resistance protein 1A;^Eukaryota; Metazoa; Chordata; Craniata; Vertebrata; Euteleostomi; Mammalia; Eutheria; Euarchontoglires; Glires; Rodentia; Myomorpha; Muroidea; Muridae; Murinae; Mus; Mus	MDR1A_MOUSE^MDR1A_MOUSE^Q:28-1206,H:33-1270^47.54%ID^E:0^RecName: Full=Multidrug resistance protein 1A;^Eukaryota; Metazoa; Chordata; Craniata; Vertebrata; Euteleostomi; Mammalia; Eutheria; Euarchontoglires; Glires; Rodentia; Myomorpha; Muroidea; Muridae; Murinae; Mus; Mus`MDR1A_MOUSE^MDR1A_MOUSE^Q:631-1206,H:31-625^37.85%ID^E:2e-121^RecName: Full=Multidrug resistance protein 1A;^Eukaryota; Metazoa; Chordata; Craniata; Vertebrata; Euteleostomi; Mammalia; Eutheria; Euarchontoglires; Glires; Rodentia; Myomorpha; Muroidea; Muridae; Murinae; Mus; Mus	PF00664.22^ABC_membrane^ABC transporter transmembrane region^45-320^E:4.9e-64`PF00005.26^ABC_tran^ABC transporter^361-509^E:5.2e-33`PF00664.22^ABC_membrane^ABC transporter transmembrane region^649-918^E:1e-53`PF00005.26^ABC_tran^ABC transporter^985-1136^E:2.8e-34	.	ExpAA=224.41^PredHel=10^Topology=i42-64o102-124i178-200o204-221i281-303o648-670i687-709o784-806i872-894o909-931i	.	.	.	.	GO:0005524^molecular_function^ATP binding`GO:0042626^molecular_function^ATPase activity, coupled to transmembrane movement of substances`GO:0055085^biological_process^transmembrane transport`GO:0016021^cellular_component^integral component of membrane`GO:0016887^molecular_function^ATPase activity	.	.
gene:Ocbimv22014554m.g	transcript:Ocbimv22014554m	.	.	transcript:Ocbimv22014554m|m.25296	641-1081[+]	.	SIFAR_DROME^SIFAR_DROME^Q:755-994,H:199-276^57.5%ID^E:1e-17^RecName: Full=Neuropeptide SIFamide receptor {ECO:0000303|PubMed:16378592};^Eukaryota; Metazoa; Ecdysozoa; Arthropoda; Hexapoda; Insecta; Pterygota; Neoptera; Holometabola; Diptera; Brachycera; Muscomorpha; Ephydroidea; Drosophilidae; Drosophila; Sophophora	SIFAR_DROME^SIFAR_DROME^Q:39-118,H:199-276^57.5%ID^E:7e-20^RecName: Full=Neuropeptide SIFamide receptor {ECO:0000303|PubMed:16378592};^Eukaryota; Metazoa; Ecdysozoa; Arthropoda; Hexapoda; Insecta; Pterygota; Neoptera; Holometabola; Diptera; Brachycera; Muscomorpha; Ephydroidea; Drosophilidae; Drosophila; Sophophora	PF00001.20^7tm_1^7 transmembrane receptor (rhodopsin family)^65-118^E:4.2e-13	.	ExpAA=46.18^PredHel=2^Topology=o50-72i85-107o	.	.	.	.	GO:0004930^molecular_function^G protein-coupled receptor activity`GO:0007186^biological_process^G protein-coupled receptor signaling pathway`GO:0016021^cellular_component^integral component of membrane	.	.
MSTRG.24263	transcript:Ocbimv22014555m	.	.	transcript:Ocbimv22014555m|m.25297	1-810[+]	.	SIFAR_DROME^SIFAR_DROME^Q:10-696,H:274-521^34.14%ID^E:1e-22^RecName: Full=Neuropeptide SIFamide receptor {ECO:0000303|PubMed:16378592};^Eukaryota; Metazoa; Ecdysozoa; Arthropoda; Hexapoda; Insecta; Pterygota; Neoptera; Holometabola; Diptera; Brachycera; Muscomorpha; Ephydroidea; Drosophilidae; Drosophila; Sophophora	SIFAR_DROME^SIFAR_DROME^Q:4-232,H:274-521^37.35%ID^E:1e-45^RecName: Full=Neuropeptide SIFamide receptor {ECO:0000303|PubMed:16378592};^Eukaryota; Metazoa; Ecdysozoa; Arthropoda; Hexapoda; Insecta; Pterygota; Neoptera; Holometabola; Diptera; Brachycera; Muscomorpha; Ephydroidea; Drosophilidae; Drosophila; Sophophora	PF00001.20^7tm_1^7 transmembrane receptor (rhodopsin family)^4-209^E:1.4e-33	.	ExpAA=107.63^PredHel=5^Topology=o15-34i55-74o100-122i153-175o190-212i	.	.	.	.	GO:0004930^molecular_function^G protein-coupled receptor activity`GO:0007186^biological_process^G protein-coupled receptor signaling pathway`GO:0016021^cellular_component^integral component of membrane	.	.
MSTRG.24264	transcript:Ocbimv22014556m	.	.	transcript:Ocbimv22014556m|m.25305	1-306[+]	.	ACHA7_BOVIN^ACHA7_BOVIN^Q:22-303,H:23-113^43.62%ID^E:3e-22^RecName: Full=Neuronal acetylcholine receptor subunit alpha-7;^Eukaryota; Metazoa; Chordata; Craniata; Vertebrata; Euteleostomi; Mammalia; Eutheria; Laurasiatheria; Cetartiodactyla; Ruminantia; Pecora; Bovidae; Bovinae; Bos	ACHA7_BOVIN^ACHA7_BOVIN^Q:8-101,H:23-113^43.62%ID^E:2e-22^RecName: Full=Neuronal acetylcholine receptor subunit alpha-7;^Eukaryota; Metazoa; Chordata; Craniata; Vertebrata; Euteleostomi; Mammalia; Eutheria; Laurasiatheria; Cetartiodactyla; Ruminantia; Pecora; Bovidae; Bovinae; Bos	PF02931.22^Neur_chan_LBD^Neurotransmitter-gated ion-channel ligand binding domain^9-101^E:6.3e-26	.	.	.	.	.	.	GO:0005230^molecular_function^extracellular ligand-gated ion channel activity`GO:0006811^biological_process^ion transport`GO:0016021^cellular_component^integral component of membrane	.	.
MSTRG.24265	transcript:Ocbimv22014557m	.	.	transcript:Ocbimv22014557m|m.25315	1-1251[+]	.	ACHA9_CHICK^ACHA9_CHICK^Q:4-729,H:152-387^38.27%ID^E:4e-40^RecName: Full=Neuronal acetylcholine receptor subunit alpha-9;^Eukaryota; Metazoa; Chordata; Craniata; Vertebrata; Euteleostomi; Archelosauria; Archosauria; Dinosauria; Saurischia; Theropoda; Coelurosauria; Aves; Neognathae; Galloanserae; Galliformes; Phasianidae; Phasianinae; Gallus	ACH1_DROME^ACH1_DROME^Q:2-202,H:144-353^42.45%ID^E:3e-48^RecName: Full=Acetylcholine receptor subunit alpha-like 1;^Eukaryota; Metazoa; Ecdysozoa; Arthropoda; Hexapoda; Insecta; Pterygota; Neoptera; Holometabola; Diptera; Brachycera; Muscomorpha; Ephydroidea; Drosophilidae; Drosophila; Sophophora	PF02931.22^Neur_chan_LBD^Neurotransmitter-gated ion-channel ligand binding domain^2-90^E:3.8e-25`PF02932.15^Neur_chan_memb^Neurotransmitter-gated ion-channel transmembrane region^98-233^E:1.4e-23	.	ExpAA=67.28^PredHel=3^Topology=i92-114o124-146i153-175o	.	.	.	.	GO:0005230^molecular_function^extracellular ligand-gated ion channel activity`GO:0006811^biological_process^ion transport`GO:0016021^cellular_component^integral component of membrane	.	.
MSTRG.24295	transcript:Ocbimv22014564m	.	.	transcript:Ocbimv22014564m|m.25327	417-3314[+]	.	MBTP1_HUMAN^MBTP1_HUMAN^Q:585-2489,H:40-694^67.57%ID^E:0^RecName: Full=Membrane-bound transcription factor site-1 protease;^Eukaryota; Metazoa; Chordata; Craniata; Vertebrata; Euteleostomi; Mammalia; Eutheria; Euarchontoglires; Primates; Haplorrhini; Catarrhini; Hominidae; Homo`MBTP1_HUMAN^MBTP1_HUMAN^Q:2493-3056,H:752-959^53.59%ID^E:9e-61^RecName: Full=Membrane-bound transcription factor site-1 protease;^Eukaryota; Metazoa; Chordata; Craniata; Vertebrata; Euteleostomi; Mammalia; Eutheria; Euarchontoglires; Primates; Haplorrhini; Catarrhini; Hominidae; Homo	MBTP1_HUMAN^MBTP1_HUMAN^Q:57-691,H:40-694^67.87%ID^E:0^RecName: Full=Membrane-bound transcription factor site-1 protease;^Eukaryota; Metazoa; Chordata; Craniata; Vertebrata; Euteleostomi; Mammalia; Eutheria; Euarchontoglires; Primates; Haplorrhini; Catarrhini; Hominidae; Homo`MBTP1_HUMAN^MBTP1_HUMAN^Q:693-965,H:752-1052^44.01%ID^E:6e-66^RecName: Full=Membrane-bound transcription factor site-1 protease;^Eukaryota; Metazoa; Chordata; Craniata; Vertebrata; Euteleostomi; Mammalia; Eutheria; Euarchontoglires; Primates; Haplorrhini; Catarrhini; Hominidae; Homo	PF00082.21^Peptidase_S8^Subtilase family^229-463^E:3.3e-33	.	ExpAA=22.45^PredHel=1^Topology=o915-937i	.	.	.	.	GO:0004252^molecular_function^serine-type endopeptidase activity`GO:0006508^biological_process^proteolysis	.	.
gene:Ocbimv22014594m.g	transcript:Ocbimv22014594m	.	.	transcript:Ocbimv22014594m|m.25328	1-534[+]	.	TC1D2_BOVIN^TC1D2_BOVIN^Q:184-525,H:36-150^35.04%ID^E:6e-18^RecName: Full=Tctex1 domain-containing protein 2;^Eukaryota; Metazoa; Chordata; Craniata; Vertebrata; Euteleostomi; Mammalia; Eutheria; Laurasiatheria; Cetartiodactyla; Ruminantia; Pecora; Bovidae; Bovinae; Bos	TC1D2_BOVIN^TC1D2_BOVIN^Q:46-175,H:21-150^34.59%ID^E:8e-19^RecName: Full=Tctex1 domain-containing protein 2;^Eukaryota; Metazoa; Chordata; Craniata; Vertebrata; Euteleostomi; Mammalia; Eutheria; Laurasiatheria; Cetartiodactyla; Ruminantia; Pecora; Bovidae; Bovinae; Bos	PF03645.12^Tctex-1^Tctex-1 family^82-175^E:5e-20	.	.	.	.	.	.	.	.	.
MSTRG.24312	transcript:Ocbimv22014597m	.	.	transcript:Ocbimv22014597m|m.25330	1-567[+]	.	CLA4_ASHGO^CLA4_ASHGO^Q:4-552,H:589-773^38.5%ID^E:2e-30^RecName: Full=Serine/threonine-protein kinase CLA4;^Eukaryota; Fungi; Dikarya; Ascomycota; Saccharomycotina; Saccharomycetes; Saccharomycetales; Saccharomycetaceae; Eremothecium	CLA4_ASHGO^CLA4_ASHGO^Q:2-184,H:589-773^38.5%ID^E:1e-34^RecName: Full=Serine/threonine-protein kinase CLA4;^Eukaryota; Fungi; Dikarya; Ascomycota; Saccharomycotina; Saccharomycetes; Saccharomycetales; Saccharomycetaceae; Eremothecium	PF00069.24^Pkinase^Protein kinase domain^2-184^E:1.6e-39`PF07714.16^Pkinase_Tyr^Protein tyrosine kinase^2-183^E:1.9e-30	.	.	.	.	.	.	GO:0004672^molecular_function^protein kinase activity`GO:0005524^molecular_function^ATP binding`GO:0006468^biological_process^protein phosphorylation	.	.
MSTRG.24314	transcript:Ocbimv22014598m	.	.	transcript:Ocbimv22014598m|m.25332	2-391[+]	.	COCA1_CHICK^COCA1_CHICK^Q:468-1037,H:2320-2506^31.47%ID^E:2e-19^RecName: Full=Collagen alpha-1(XII) chain;^Eukaryota; Metazoa; Chordata; Craniata; Vertebrata; Euteleostomi; Archelosauria; Archosauria; Dinosauria; Saurischia; Theropoda; Coelurosauria; Aves; Neognathae; Galloanserae; Galliformes; Phasianidae; Phasianinae; Gallus`COCA1_CHICK^COCA1_CHICK^Q:483-1127,H:1197-1410^26.01%ID^E:5e-16^RecName: Full=Collagen alpha-1(XII) chain;^Eukaryota; Metazoa; Chordata; Craniata; Vertebrata; Euteleostomi; Archelosauria; Archosauria; Dinosauria; Saurischia; Theropoda; Coelurosauria; Aves; Neognathae; Galloanserae; Galliformes; Phasianidae; Phasianinae; Gallus`COCA1_CHICK^COCA1_CHICK^Q:477-1034,H:435-616^27.23%ID^E:6e-13^RecName: Full=Collagen alpha-1(XII) chain;^Eukaryota; Metazoa; Chordata; Craniata; Vertebrata; Euteleostomi; Archelosauria; Archosauria; Dinosauria; Saurischia; Theropoda; Coelurosauria; Aves; Neognathae; Galloanserae; Galliformes; Phasianidae; Phasianinae; Gallus	.	.	.	ExpAA=22.80^PredHel=1^Topology=o23-45i	.	.	.	.	.	.	.
MSTRG.24314	transcript:Ocbimv22014598m	.	.	transcript:Ocbimv22014598m|m.25331	288-1433[+]	.	COCA1_CHICK^COCA1_CHICK^Q:468-1037,H:2320-2506^31.47%ID^E:2e-19^RecName: Full=Collagen alpha-1(XII) chain;^Eukaryota; Metazoa; Chordata; Craniata; Vertebrata; Euteleostomi; Archelosauria; Archosauria; Dinosauria; Saurischia; Theropoda; Coelurosauria; Aves; Neognathae; Galloanserae; Galliformes; Phasianidae; Phasianinae; Gallus`COCA1_CHICK^COCA1_CHICK^Q:483-1127,H:1197-1410^26.01%ID^E:5e-16^RecName: Full=Collagen alpha-1(XII) chain;^Eukaryota; Metazoa; Chordata; Craniata; Vertebrata; Euteleostomi; Archelosauria; Archosauria; Dinosauria; Saurischia; Theropoda; Coelurosauria; Aves; Neognathae; Galloanserae; Galliformes; Phasianidae; Phasianinae; Gallus`COCA1_CHICK^COCA1_CHICK^Q:477-1034,H:435-616^27.23%ID^E:6e-13^RecName: Full=Collagen alpha-1(XII) chain;^Eukaryota; Metazoa; Chordata; Craniata; Vertebrata; Euteleostomi; Archelosauria; Archosauria; Dinosauria; Saurischia; Theropoda; Coelurosauria; Aves; Neognathae; Galloanserae; Galliformes; Phasianidae; Phasianinae; Gallus	COCA1_CHICK^COCA1_CHICK^Q:61-250,H:2320-2506^31.47%ID^E:5e-20^RecName: Full=Collagen alpha-1(XII) chain;^Eukaryota; Metazoa; Chordata; Craniata; Vertebrata; Euteleostomi; Archelosauria; Archosauria; Dinosauria; Saurischia; Theropoda; Coelurosauria; Aves; Neognathae; Galloanserae; Galliformes; Phasianidae; Phasianinae; Gallus`COCA1_CHICK^COCA1_CHICK^Q:66-280,H:1197-1410^26.01%ID^E:1e-16^RecName: Full=Collagen alpha-1(XII) chain;^Eukaryota; Metazoa; Chordata; Craniata; Vertebrata; Euteleostomi; Archelosauria; Archosauria; Dinosauria; Saurischia; Theropoda; Coelurosauria; Aves; Neognathae; Galloanserae; Galliformes; Phasianidae; Phasianinae; Gallus`COCA1_CHICK^COCA1_CHICK^Q:68-262,H:139-333^28.43%ID^E:1e-15^RecName: Full=Collagen alpha-1(XII) chain;^Eukaryota; Metazoa; Chordata; Craniata; Vertebrata; Euteleostomi; Archelosauria; Archosauria; Dinosauria; Saurischia; Theropoda; Coelurosauria; Aves; Neognathae; Galloanserae; Galliformes; Phasianidae; Phasianinae; Gallus`COCA1_CHICK^COCA1_CHICK^Q:64-249,H:435-616^27.23%ID^E:5e-13^RecName: Full=Collagen alpha-1(XII) chain;^Eukaryota; Metazoa; Chordata; Craniata; Vertebrata; Euteleostomi; Archelosauria; Archosauria; Dinosauria; Saurischia; Theropoda; Coelurosauria; Aves; Neognathae; Galloanserae; Galliformes; Phasianidae; Phasianinae; Gallus	PF06707.10^DUF1194^Protein of unknown function (DUF1194)^67-214^E:3.8e-06`PF00092.27^VWA^von Willebrand factor type A domain^68-240^E:3e-35`PF13768.5^VWA_3^von Willebrand factor type A domain^68-223^E:0.0022`PF13519.5^VWA_2^von Willebrand factor type A domain^69-182^E:7.8e-12	.	ExpAA=19.06^PredHel=1^Topology=i16-33o	.	.	.	.	.	.	.
MSTRG.24311	transcript:Ocbimv22014596m	.	.	transcript:Ocbimv22014596m|m.25336	1103-1453[-]	.	TM45A_HUMAN^TM45A_HUMAN^Q:1031-1555,H:88-264^28.8%ID^E:4e-07^RecName: Full=Transmembrane protein 45A;^Eukaryota; Metazoa; Chordata; Craniata; Vertebrata; Euteleostomi; Mammalia; Eutheria; Euarchontoglires; Primates; Haplorrhini; Catarrhini; Hominidae; Homo	.	.	.	.	.	.	.	.	.	.	.
MSTRG.24311	transcript:Ocbimv22014596m	.	.	transcript:Ocbimv22014596m|m.25335	653-1633[+]	.	TM45A_HUMAN^TM45A_HUMAN^Q:1031-1555,H:88-264^28.8%ID^E:4e-07^RecName: Full=Transmembrane protein 45A;^Eukaryota; Metazoa; Chordata; Craniata; Vertebrata; Euteleostomi; Mammalia; Eutheria; Euarchontoglires; Primates; Haplorrhini; Catarrhini; Hominidae; Homo	TM45A_HUMAN^TM45A_HUMAN^Q:127-300,H:88-263^28.96%ID^E:3e-08^RecName: Full=Transmembrane protein 45A;^Eukaryota; Metazoa; Chordata; Craniata; Vertebrata; Euteleostomi; Mammalia; Eutheria; Euarchontoglires; Primates; Haplorrhini; Catarrhini; Hominidae; Homo	PF04819.11^DUF716^Family of unknown function (DUF716)^161-278^E:2.1e-08	.	ExpAA=148.69^PredHel=7^Topology=o29-51i87-109o129-151i164-183o193-215i222-244o259-281i	.	.	.	.	.	.	.
MSTRG.24324	transcript:Ocbimv22014627m	.	.	transcript:Ocbimv22014627m|m.25350	1-2043[+]	.	SC6A5_MOUSE^SC6A5_MOUSE^Q:166-1947,H:170-762^47%ID^E:1e-169^RecName: Full=Sodium- and chloride-dependent glycine transporter 2;^Eukaryota; Metazoa; Chordata; Craniata; Vertebrata; Euteleostomi; Mammalia; Eutheria; Euarchontoglires; Glires; Rodentia; Myomorpha; Muroidea; Muridae; Murinae; Mus; Mus	SC6A5_MOUSE^SC6A5_MOUSE^Q:56-658,H:170-771^46.63%ID^E:0^RecName: Full=Sodium- and chloride-dependent glycine transporter 2;^Eukaryota; Metazoa; Chordata; Craniata; Vertebrata; Euteleostomi; Mammalia; Eutheria; Euarchontoglires; Glires; Rodentia; Myomorpha; Muroidea; Muridae; Murinae; Mus; Mus	PF00209.17^SNF^Sodium:neurotransmitter symporter family^79-626^E:3.9e-199	.	ExpAA=263.51^PredHel=12^Topology=i88-107o117-139i160-182o277-299i306-328o355-377i390-412o446-468i488-510o520-542i563-585o600-622i	.	.	.	.	GO:0005328^molecular_function^neurotransmitter:sodium symporter activity`GO:0006836^biological_process^neurotransmitter transport`GO:0016021^cellular_component^integral component of membrane	.	.
MSTRG.24338	transcript:Ocbimv22014639m	.	.	transcript:Ocbimv22014639m|m.25367	69-1148[+]	.	CDC37_HUMAN^CDC37_HUMAN^Q:78-1130,H:12-361^54.24%ID^E:9e-105^RecName: Full=Hsp90 co-chaperone Cdc37;^Eukaryota; Metazoa; Chordata; Craniata; Vertebrata; Euteleostomi; Mammalia; Eutheria; Euarchontoglires; Primates; Haplorrhini; Catarrhini; Hominidae; Homo	CDC37_HUMAN^CDC37_HUMAN^Q:4-354,H:12-361^54.24%ID^E:4e-125^RecName: Full=Hsp90 co-chaperone Cdc37;^Eukaryota; Metazoa; Chordata; Craniata; Vertebrata; Euteleostomi; Mammalia; Eutheria; Euarchontoglires; Primates; Haplorrhini; Catarrhini; Hominidae; Homo	PF03234.13^CDC37_N^Cdc37 N terminal kinase binding^4-96^E:1.1e-07`PF08565.10^CDC37_M^Cdc37 Hsp90 binding domain^151-268^E:1.6e-26`PF08564.9^CDC37_C^Cdc37 C terminal domain^285-351^E:8.7e-14	.	.	.	.	.	.	GO:0019901^molecular_function^protein kinase binding	.	.
MSTRG.24338	transcript:Ocbimv22014638m	.	.	transcript:Ocbimv22014638m|m.25368	45-1493[+]	.	CDC37_HUMAN^CDC37_HUMAN^Q:393-1475,H:2-361^54.67%ID^E:4e-111^RecName: Full=Hsp90 co-chaperone Cdc37;^Eukaryota; Metazoa; Chordata; Craniata; Vertebrata; Euteleostomi; Mammalia; Eutheria; Euarchontoglires; Primates; Haplorrhini; Catarrhini; Hominidae; Homo	CDC37_HUMAN^CDC37_HUMAN^Q:117-477,H:2-361^54.67%ID^E:6e-131^RecName: Full=Hsp90 co-chaperone Cdc37;^Eukaryota; Metazoa; Chordata; Craniata; Vertebrata; Euteleostomi; Mammalia; Eutheria; Euarchontoglires; Primates; Haplorrhini; Catarrhini; Hominidae; Homo	PF03234.13^CDC37_N^Cdc37 N terminal kinase binding^117-219^E:7.6e-16`PF08565.10^CDC37_M^Cdc37 Hsp90 binding domain^274-391^E:2.7e-26`PF08564.9^CDC37_C^Cdc37 C terminal domain^408-474^E:1.4e-13	.	ExpAA=27.06^PredHel=1^Topology=i51-73o	.	.	.	.	GO:0019901^molecular_function^protein kinase binding	.	.
MSTRG.24336	transcript:Ocbimv22014637m	.	.	transcript:Ocbimv22014637m|m.25371	60-1502[+]	.	PWP1_MOUSE^PWP1_MOUSE^Q:387-1457,H:94-459^50.41%ID^E:1e-105^RecName: Full=Periodic tryptophan protein 1 homolog;^Eukaryota; Metazoa; Chordata; Craniata; Vertebrata; Euteleostomi; Mammalia; Eutheria; Euarchontoglires; Glires; Rodentia; Myomorpha; Muroidea; Muridae; Murinae; Mus; Mus	PWP1_MOUSE^PWP1_MOUSE^Q:4-466,H:7-459^46.32%ID^E:8e-136^RecName: Full=Periodic tryptophan protein 1 homolog;^Eukaryota; Metazoa; Chordata; Craniata; Vertebrata; Euteleostomi; Mammalia; Eutheria; Euarchontoglires; Glires; Rodentia; Myomorpha; Muroidea; Muridae; Murinae; Mus; Mus	PF00400.31^WD40^WD domain, G-beta repeat^257-291^E:0.0056`PF12894.6^ANAPC4_WD40^Anaphase-promoting complex subunit 4 WD40 domain^261-314^E:0.00027`PF00400.31^WD40^WD domain, G-beta repeat^299-334^E:0.021`PF00400.31^WD40^WD domain, G-beta repeat^383-421^E:0.0072	.	.	.	.	.	.	GO:0005515^molecular_function^protein binding	.	.
MSTRG.24339	transcript:Ocbimv22014640m	.	.	transcript:Ocbimv22014640m|m.25373	280-1686[+]	.	CP20A_MOUSE^CP20A_MOUSE^Q:280-1668,H:1-460^34.26%ID^E:3e-74^RecName: Full=Cytochrome P450 20A1;^Eukaryota; Metazoa; Chordata; Craniata; Vertebrata; Euteleostomi; Mammalia; Eutheria; Euarchontoglires; Glires; Rodentia; Myomorpha; Muroidea; Muridae; Murinae; Mus; Mus	CP20A_MOUSE^CP20A_MOUSE^Q:1-463,H:1-460^34.26%ID^E:9e-78^RecName: Full=Cytochrome P450 20A1;^Eukaryota; Metazoa; Chordata; Craniata; Vertebrata; Euteleostomi; Mammalia; Eutheria; Euarchontoglires; Glires; Rodentia; Myomorpha; Muroidea; Muridae; Murinae; Mus; Mus	PF00067.21^p450^Cytochrome P450^43-404^E:8.6e-36	.	ExpAA=47.41^PredHel=1^Topology=i5-24o	.	.	.	.	GO:0005506^molecular_function^iron ion binding`GO:0016705^molecular_function^oxidoreductase activity, acting on paired donors, with incorporation or reduction of molecular oxygen`GO:0020037^molecular_function^heme binding`GO:0055114^biological_process^oxidation-reduction process	.	.
MSTRG.24346	transcript:Ocbimv22014646m	.	.	transcript:Ocbimv22014646m|m.25374	2-331[+]	.	AGRG4_MOUSE^AGRG4_MOUSE^Q:5-286,H:2718-2821^41.35%ID^E:1e-15^RecName: Full=Adhesion G-protein coupled receptor G4;^Eukaryota; Metazoa; Chordata; Craniata; Vertebrata; Euteleostomi; Mammalia; Eutheria; Euarchontoglires; Glires; Rodentia; Myomorpha; Muroidea; Muridae; Murinae; Mus; Mus	AGRG6_DANRE^AGRG6_DANRE^Q:2-101,H:876-988^41.59%ID^E:2e-16^RecName: Full=Adhesion G-protein coupled receptor G6;^Eukaryota; Metazoa; Chordata; Craniata; Vertebrata; Euteleostomi; Actinopterygii; Neopterygii; Teleostei; Ostariophysi; Cypriniformes; Cyprinidae; Danio	PF00002.23^7tm_2^7 transmembrane receptor (Secretin family)^1-97^E:5.5e-11	.	ExpAA=64.11^PredHel=3^Topology=i13-32o47-66i73-95o	.	.	.	.	GO:0004930^molecular_function^G protein-coupled receptor activity`GO:0007186^biological_process^G protein-coupled receptor signaling pathway`GO:0016021^cellular_component^integral component of membrane	.	.
MSTRG.24344	transcript:Ocbimv22014645m	.	.	transcript:Ocbimv22014645m|m.25375	1-402[+]	.	AGRG3_HUMAN^AGRG3_HUMAN^Q:244-375,H:215-256^47.73%ID^E:1e-06^RecName: Full=Adhesion G protein-coupled receptor G3 {ECO:0000303|PubMed:25713288};^Eukaryota; Metazoa; Chordata; Craniata; Vertebrata; Euteleostomi; Mammalia; Eutheria; Euarchontoglires; Primates; Haplorrhini; Catarrhini; Hominidae; Homo	AGRG3_HUMAN^AGRG3_HUMAN^Q:82-125,H:215-256^47.73%ID^E:1e-06^RecName: Full=Adhesion G protein-coupled receptor G3 {ECO:0000303|PubMed:25713288};^Eukaryota; Metazoa; Chordata; Craniata; Vertebrata; Euteleostomi; Mammalia; Eutheria; Euarchontoglires; Primates; Haplorrhini; Catarrhini; Hominidae; Homo	PF01825.20^GPS^GPCR proteolysis site, GPS, motif^80-124^E:1.7e-14	.	.	.	.	.	.	.	.	.
MSTRG.24363	transcript:Ocbimv22014657m	.	.	transcript:Ocbimv22014657m|m.25380	1-444[+]	.	BAMBI_RAT^BAMBI_RAT^Q:49-408,H:141-249^34.17%ID^E:2e-13^RecName: Full=BMP and activin membrane-bound inhibitor homolog;^Eukaryota; Metazoa; Chordata; Craniata; Vertebrata; Euteleostomi; Mammalia; Eutheria; Euarchontoglires; Glires; Rodentia; Myomorpha; Muroidea; Muridae; Murinae; Rattus	BAMBI_RAT^BAMBI_RAT^Q:17-136,H:141-249^34.17%ID^E:2e-13^RecName: Full=BMP and activin membrane-bound inhibitor homolog;^Eukaryota; Metazoa; Chordata; Craniata; Vertebrata; Euteleostomi; Mammalia; Eutheria; Euarchontoglires; Glires; Rodentia; Myomorpha; Muroidea; Muridae; Murinae; Rattus	.	.	ExpAA=22.58^PredHel=1^Topology=i28-50o	.	.	.	.	.	.	.
MSTRG.24366	transcript:Ocbimv22014666m	.	.	transcript:Ocbimv22014666m|m.25411	1-1872[+]	.	MTUS2_HUMAN^MTUS2_HUMAN^Q:286-1386,H:977-1337^28.26%ID^E:1e-19^RecName: Full=Microtubule-associated tumor suppressor candidate 2;^Eukaryota; Metazoa; Chordata; Craniata; Vertebrata; Euteleostomi; Mammalia; Eutheria; Euarchontoglires; Primates; Haplorrhini; Catarrhini; Hominidae; Homo	MTUS2_HUMAN^MTUS2_HUMAN^Q:96-462,H:977-1337^29.07%ID^E:5e-26^RecName: Full=Microtubule-associated tumor suppressor candidate 2;^Eukaryota; Metazoa; Chordata; Craniata; Vertebrata; Euteleostomi; Mammalia; Eutheria; Euarchontoglires; Primates; Haplorrhini; Catarrhini; Hominidae; Homo	.	.	ExpAA=44.73^PredHel=2^Topology=o13-35i47-69o	.	.	.	.	.	.	.
MSTRG.24366	transcript:Ocbimv22014669m	.	.	transcript:Ocbimv22014669m|m.25413	1-2778[+]	.	CLIP4_MOUSE^CLIP4_MOUSE^Q:31-429,H:226-360^32.14%ID^E:7e-15^RecName: Full=CAP-Gly domain-containing linker protein 4;^Eukaryota; Metazoa; Chordata; Craniata; Vertebrata; Euteleostomi; Mammalia; Eutheria; Euarchontoglires; Glires; Rodentia; Myomorpha; Muroidea; Muridae; Murinae; Mus; Mus`CLIP4_MOUSE^CLIP4_MOUSE^Q:55-648,H:440-624^29%ID^E:1e-12^RecName: Full=CAP-Gly domain-containing linker protein 4;^Eukaryota; Metazoa; Chordata; Craniata; Vertebrata; Euteleostomi; Mammalia; Eutheria; Euarchontoglires; Glires; Rodentia; Myomorpha; Muroidea; Muridae; Murinae; Mus; Mus`CLIP4_MOUSE^CLIP4_MOUSE^Q:112-465,H:595-702^27.97%ID^E:1e-05^RecName: Full=CAP-Gly domain-containing linker protein 4;^Eukaryota; Metazoa; Chordata; Craniata; Vertebrata; Euteleostomi; Mammalia; Eutheria; Euarchontoglires; Glires; Rodentia; Myomorpha; Muroidea; Muridae; Murinae; Mus; Mus	.	PF01302.24^CAP_GLY^CAP-Gly domain^68-132^E:4e-17	.	.	.	.	.	.	.	.	.
MSTRG.24366	transcript:Ocbimv22014667m	.	.	transcript:Ocbimv22014667m|m.25417	1-2667[+]	.	CLIP4_MOUSE^CLIP4_MOUSE^Q:31-429,H:226-360^32.14%ID^E:6e-15^RecName: Full=CAP-Gly domain-containing linker protein 4;^Eukaryota; Metazoa; Chordata; Craniata; Vertebrata; Euteleostomi; Mammalia; Eutheria; Euarchontoglires; Glires; Rodentia; Myomorpha; Muroidea; Muridae; Murinae; Mus; Mus`CLIP4_MOUSE^CLIP4_MOUSE^Q:55-648,H:440-624^29%ID^E:1e-12^RecName: Full=CAP-Gly domain-containing linker protein 4;^Eukaryota; Metazoa; Chordata; Craniata; Vertebrata; Euteleostomi; Mammalia; Eutheria; Euarchontoglires; Glires; Rodentia; Myomorpha; Muroidea; Muridae; Murinae; Mus; Mus`CLIP4_MOUSE^CLIP4_MOUSE^Q:112-465,H:595-702^27.97%ID^E:1e-05^RecName: Full=CAP-Gly domain-containing linker protein 4;^Eukaryota; Metazoa; Chordata; Craniata; Vertebrata; Euteleostomi; Mammalia; Eutheria; Euarchontoglires; Glires; Rodentia; Myomorpha; Muroidea; Muridae; Murinae; Mus; Mus	.	PF01302.24^CAP_GLY^CAP-Gly domain^68-132^E:3.8e-17	.	.	.	.	.	.	.	.	.
gene:Ocbimv22014664m.g	transcript:Ocbimv22014663m	.	.	transcript:Ocbimv22014663m|m.25421	297-2231[+]	.	RDGC_DROME^RDGC_DROME^Q:420-2216,H:6-598^38.22%ID^E:2e-135^RecName: Full=Serine/threonine-protein phosphatase rdgC;^Eukaryota; Metazoa; Ecdysozoa; Arthropoda; Hexapoda; Insecta; Pterygota; Neoptera; Holometabola; Diptera; Brachycera; Muscomorpha; Ephydroidea; Drosophilidae; Drosophila; Sophophora	RDGC_DROME^RDGC_DROME^Q:42-640,H:6-598^38.22%ID^E:1e-143^RecName: Full=Serine/threonine-protein phosphatase rdgC;^Eukaryota; Metazoa; Ecdysozoa; Arthropoda; Hexapoda; Insecta; Pterygota; Neoptera; Holometabola; Diptera; Brachycera; Muscomorpha; Ephydroidea; Drosophilidae; Drosophila; Sophophora	PF00149.27^Metallophos^Calcineurin-like phosphoesterase^199-408^E:2.4e-24`PF00036.31^EF-hand_1^EF hand^573-598^E:4.4e-06`PF13833.5^EF-hand_8^EF-hand domain pair^573-597^E:0.019`PF13202.5^EF-hand_5^EF hand^574-595^E:0.00017`PF13833.5^EF-hand_8^EF-hand domain pair^588-637^E:0.016	.	.	.	.	.	.	GO:0016787^molecular_function^hydrolase activity`GO:0005509^molecular_function^calcium ion binding	.	.
gene:Ocbimv22014664m.g	transcript:Ocbimv22014664m	.	.	transcript:Ocbimv22014664m|m.25422	297-2231[+]	.	RDGC_DROME^RDGC_DROME^Q:420-2216,H:6-598^38.22%ID^E:3e-135^RecName: Full=Serine/threonine-protein phosphatase rdgC;^Eukaryota; Metazoa; Ecdysozoa; Arthropoda; Hexapoda; Insecta; Pterygota; Neoptera; Holometabola; Diptera; Brachycera; Muscomorpha; Ephydroidea; Drosophilidae; Drosophila; Sophophora	RDGC_DROME^RDGC_DROME^Q:42-640,H:6-598^38.22%ID^E:1e-143^RecName: Full=Serine/threonine-protein phosphatase rdgC;^Eukaryota; Metazoa; Ecdysozoa; Arthropoda; Hexapoda; Insecta; Pterygota; Neoptera; Holometabola; Diptera; Brachycera; Muscomorpha; Ephydroidea; Drosophilidae; Drosophila; Sophophora	PF00149.27^Metallophos^Calcineurin-like phosphoesterase^199-408^E:2.4e-24`PF00036.31^EF-hand_1^EF hand^573-598^E:4.4e-06`PF13833.5^EF-hand_8^EF-hand domain pair^573-597^E:0.019`PF13202.5^EF-hand_5^EF hand^574-595^E:0.00017`PF13833.5^EF-hand_8^EF-hand domain pair^588-637^E:0.016	.	.	.	.	.	.	GO:0016787^molecular_function^hydrolase activity`GO:0005509^molecular_function^calcium ion binding	.	.
MSTRG.24376	transcript:Ocbimv22014670m	.	.	transcript:Ocbimv22014670m|m.25424	1-1221[+]	.	S6A15_HUMAN^S6A15_HUMAN^Q:1-1041,H:289-644^38.84%ID^E:1e-74^RecName: Full=Sodium-dependent neutral amino acid transporter B(0)AT2;^Eukaryota; Metazoa; Chordata; Craniata; Vertebrata; Euteleostomi; Mammalia; Eutheria; Euarchontoglires; Primates; Haplorrhini; Catarrhini; Hominidae; Homo	S6A15_HUMAN^S6A15_HUMAN^Q:1-347,H:289-644^38.84%ID^E:2e-79^RecName: Full=Sodium-dependent neutral amino acid transporter B(0)AT2;^Eukaryota; Metazoa; Chordata; Craniata; Vertebrata; Euteleostomi; Mammalia; Eutheria; Euarchontoglires; Primates; Haplorrhini; Catarrhini; Hominidae; Homo	PF00209.17^SNF^Sodium:neurotransmitter symporter family^1-343^E:5.7e-79	.	ExpAA=158.38^PredHel=7^Topology=o15-34i46-68o157-179i200-222o232-254i275-297o317-339i	.	.	.	.	GO:0005328^molecular_function^neurotransmitter:sodium symporter activity`GO:0006836^biological_process^neurotransmitter transport`GO:0016021^cellular_component^integral component of membrane	.	.
MSTRG.24376	transcript:Ocbimv22014671m	.	.	transcript:Ocbimv22014671m|m.25426	1-1221[+]	.	S6A18_MOUSE^S6A18_MOUSE^Q:1-1047,H:243-595^37.57%ID^E:8e-76^RecName: Full=Sodium-dependent neutral amino acid transporter B(0)AT3;^Eukaryota; Metazoa; Chordata; Craniata; Vertebrata; Euteleostomi; Mammalia; Eutheria; Euarchontoglires; Glires; Rodentia; Myomorpha; Muroidea; Muridae; Murinae; Mus; Mus	S6A18_MOUSE^S6A18_MOUSE^Q:1-349,H:243-595^37.57%ID^E:1e-80^RecName: Full=Sodium-dependent neutral amino acid transporter B(0)AT3;^Eukaryota; Metazoa; Chordata; Craniata; Vertebrata; Euteleostomi; Mammalia; Eutheria; Euarchontoglires; Glires; Rodentia; Myomorpha; Muroidea; Muridae; Murinae; Mus; Mus	PF00209.17^SNF^Sodium:neurotransmitter symporter family^1-343^E:1.7e-78	.	ExpAA=154.53^PredHel=7^Topology=o15-34i46-68o156-178i198-217o232-254i275-297o317-339i	.	.	.	.	GO:0005328^molecular_function^neurotransmitter:sodium symporter activity`GO:0006836^biological_process^neurotransmitter transport`GO:0016021^cellular_component^integral component of membrane	.	.
MSTRG.24380	transcript:Ocbimv22014677m	.	.	transcript:Ocbimv22014677m|m.25428	233-2701[+]	.	PIGN_HUMAN^PIGN_HUMAN^Q:284-2314,H:16-687^49.26%ID^E:0^RecName: Full=GPI ethanolamine phosphate transferase 1;^Eukaryota; Metazoa; Chordata; Craniata; Vertebrata; Euteleostomi; Mammalia; Eutheria; Euarchontoglires; Primates; Haplorrhini; Catarrhini; Hominidae; Homo	PIGN_HUMAN^PIGN_HUMAN^Q:9-754,H:7-747^49.13%ID^E:0^RecName: Full=GPI ethanolamine phosphate transferase 1;^Eukaryota; Metazoa; Chordata; Craniata; Vertebrata; Euteleostomi; Mammalia; Eutheria; Euarchontoglires; Primates; Haplorrhini; Catarrhini; Hominidae; Homo	PF01663.21^Phosphodiest^Type I phosphodiesterase / nucleotide pyrophosphatase^48-268^E:3e-12`PF04987.13^PigN^Phosphatidylinositolglycan class N (PIG-N)^432-775^E:2.1e-74	.	ExpAA=219.35^PredHel=10^Topology=i7-26o443-465i494-516o549-571i576-595o599-621i628-645o660-682i694-716o731-753i	.	.	.	.	GO:0003824^molecular_function^catalytic activity`GO:0016740^molecular_function^transferase activity`GO:0006506^biological_process^GPI anchor biosynthetic process`GO:0005789^cellular_component^endoplasmic reticulum membrane	.	.
MSTRG.24380	transcript:Ocbimv22014675m	.	.	transcript:Ocbimv22014675m|m.25430	218-2686[+]	.	PIGN_HUMAN^PIGN_HUMAN^Q:269-2299,H:16-687^49.26%ID^E:0^RecName: Full=GPI ethanolamine phosphate transferase 1;^Eukaryota; Metazoa; Chordata; Craniata; Vertebrata; Euteleostomi; Mammalia; Eutheria; Euarchontoglires; Primates; Haplorrhini; Catarrhini; Hominidae; Homo	PIGN_HUMAN^PIGN_HUMAN^Q:9-754,H:7-747^49.13%ID^E:0^RecName: Full=GPI ethanolamine phosphate transferase 1;^Eukaryota; Metazoa; Chordata; Craniata; Vertebrata; Euteleostomi; Mammalia; Eutheria; Euarchontoglires; Primates; Haplorrhini; Catarrhini; Hominidae; Homo	PF01663.21^Phosphodiest^Type I phosphodiesterase / nucleotide pyrophosphatase^48-268^E:3e-12`PF04987.13^PigN^Phosphatidylinositolglycan class N (PIG-N)^432-775^E:2.1e-74	.	ExpAA=219.35^PredHel=10^Topology=i7-26o443-465i494-516o549-571i576-595o599-621i628-645o660-682i694-716o731-753i	.	.	.	.	GO:0003824^molecular_function^catalytic activity`GO:0016740^molecular_function^transferase activity`GO:0006506^biological_process^GPI anchor biosynthetic process`GO:0005789^cellular_component^endoplasmic reticulum membrane	.	.
MSTRG.24383	transcript:Ocbimv22014680m	.	.	transcript:Ocbimv22014680m|m.25435	135-2108[+]	.	S39AA_HUMAN^S39AA_HUMAN^Q:696-2096,H:337-826^34.31%ID^E:9e-64^RecName: Full=Zinc transporter ZIP10;^Eukaryota; Metazoa; Chordata; Craniata; Vertebrata; Euteleostomi; Mammalia; Eutheria; Euarchontoglires; Primates; Haplorrhini; Catarrhini; Hominidae; Homo	S39AA_MOUSE^S39AA_MOUSE^Q:161-654,H:311-828^33.58%ID^E:5e-73^RecName: Full=Zinc transporter ZIP10;^Eukaryota; Metazoa; Chordata; Craniata; Vertebrata; Euteleostomi; Mammalia; Eutheria; Euarchontoglires; Glires; Rodentia; Myomorpha; Muroidea; Muridae; Murinae; Mus; Mus	PF02535.21^Zip^ZIP Zinc transporter^272-647^E:1e-69	.	ExpAA=155.96^PredHel=7^Topology=o273-295i302-324o357-379i517-539o563-585i592-611o626-648i	.	.	.	.	GO:0046873^molecular_function^metal ion transmembrane transporter activity`GO:0030001^biological_process^metal ion transport`GO:0055085^biological_process^transmembrane transport`GO:0016020^cellular_component^membrane	.	.
MSTRG.24400	transcript:Ocbimv22014697m	.	.	transcript:Ocbimv22014697m|m.25436	185-2161[+]	.	RN157_HUMAN^RN157_HUMAN^Q:185-1297,H:1-376^56.96%ID^E:1e-142^RecName: Full=E3 ubiquitin ligase RNF157 {ECO:0000303|PubMed:25342469};^Eukaryota; Metazoa; Chordata; Craniata; Vertebrata; Euteleostomi; Mammalia; Eutheria; Euarchontoglires; Primates; Haplorrhini; Catarrhini; Hominidae; Homo	RN157_HUMAN^RN157_HUMAN^Q:1-371,H:1-376^56.96%ID^E:6e-147^RecName: Full=E3 ubiquitin ligase RNF157 {ECO:0000303|PubMed:25342469};^Eukaryota; Metazoa; Chordata; Craniata; Vertebrata; Euteleostomi; Mammalia; Eutheria; Euarchontoglires; Primates; Haplorrhini; Catarrhini; Hominidae; Homo	PF13920.5^zf-C3HC4_3^Zinc finger, C3HC4 type (RING finger)^278-323^E:4.8e-15`PF14447.5^Prok-RING_4^Prokaryotic RING finger family 4^280-320^E:8.9e-07	.	.	.	.	.	.	.	.	.
MSTRG.24400	transcript:Ocbimv22014699m	.	.	transcript:Ocbimv22014699m|m.25437	185-1936[+]	.	RN157_HUMAN^RN157_HUMAN^Q:185-1297,H:1-376^56.96%ID^E:2e-142^RecName: Full=E3 ubiquitin ligase RNF157 {ECO:0000303|PubMed:25342469};^Eukaryota; Metazoa; Chordata; Craniata; Vertebrata; Euteleostomi; Mammalia; Eutheria; Euarchontoglires; Primates; Haplorrhini; Catarrhini; Hominidae; Homo	RN157_HUMAN^RN157_HUMAN^Q:1-371,H:1-376^56.96%ID^E:4e-148^RecName: Full=E3 ubiquitin ligase RNF157 {ECO:0000303|PubMed:25342469};^Eukaryota; Metazoa; Chordata; Craniata; Vertebrata; Euteleostomi; Mammalia; Eutheria; Euarchontoglires; Primates; Haplorrhini; Catarrhini; Hominidae; Homo	PF13920.5^zf-C3HC4_3^Zinc finger, C3HC4 type (RING finger)^278-323^E:4.1e-15`PF14447.5^Prok-RING_4^Prokaryotic RING finger family 4^280-320^E:7.6e-07	.	.	.	.	.	.	.	.	.
MSTRG.24400	transcript:Ocbimv22014694m	.	.	transcript:Ocbimv22014694m|m.25438	185-2239[+]	.	RN157_HUMAN^RN157_HUMAN^Q:185-1297,H:1-376^56.96%ID^E:4e-142^RecName: Full=E3 ubiquitin ligase RNF157 {ECO:0000303|PubMed:25342469};^Eukaryota; Metazoa; Chordata; Craniata; Vertebrata; Euteleostomi; Mammalia; Eutheria; Euarchontoglires; Primates; Haplorrhini; Catarrhini; Hominidae; Homo	RN157_HUMAN^RN157_HUMAN^Q:1-371,H:1-376^56.96%ID^E:1e-146^RecName: Full=E3 ubiquitin ligase RNF157 {ECO:0000303|PubMed:25342469};^Eukaryota; Metazoa; Chordata; Craniata; Vertebrata; Euteleostomi; Mammalia; Eutheria; Euarchontoglires; Primates; Haplorrhini; Catarrhini; Hominidae; Homo	PF13920.5^zf-C3HC4_3^Zinc finger, C3HC4 type (RING finger)^278-323^E:5.1e-15`PF14447.5^Prok-RING_4^Prokaryotic RING finger family 4^280-320^E:9.3e-07	.	.	.	.	.	.	.	.	.
MSTRG.24400	transcript:Ocbimv22014700m	.	.	transcript:Ocbimv22014700m|m.25439	185-2014[+]	.	RN157_HUMAN^RN157_HUMAN^Q:185-1297,H:1-376^56.96%ID^E:6e-142^RecName: Full=E3 ubiquitin ligase RNF157 {ECO:0000303|PubMed:25342469};^Eukaryota; Metazoa; Chordata; Craniata; Vertebrata; Euteleostomi; Mammalia; Eutheria; Euarchontoglires; Primates; Haplorrhini; Catarrhini; Hominidae; Homo	RN157_HUMAN^RN157_HUMAN^Q:1-371,H:1-376^56.96%ID^E:1e-147^RecName: Full=E3 ubiquitin ligase RNF157 {ECO:0000303|PubMed:25342469};^Eukaryota; Metazoa; Chordata; Craniata; Vertebrata; Euteleostomi; Mammalia; Eutheria; Euarchontoglires; Primates; Haplorrhini; Catarrhini; Hominidae; Homo	PF13920.5^zf-C3HC4_3^Zinc finger, C3HC4 type (RING finger)^278-323^E:4.4e-15`PF14447.5^Prok-RING_4^Prokaryotic RING finger family 4^280-320^E:8.1e-07	.	.	.	.	.	.	.	.	.
MSTRG.24400	transcript:Ocbimv22014700m	.	.	transcript:Ocbimv22014700m|m.25440	1935-2297[+]	.	RN157_HUMAN^RN157_HUMAN^Q:185-1297,H:1-376^56.96%ID^E:6e-142^RecName: Full=E3 ubiquitin ligase RNF157 {ECO:0000303|PubMed:25342469};^Eukaryota; Metazoa; Chordata; Craniata; Vertebrata; Euteleostomi; Mammalia; Eutheria; Euarchontoglires; Primates; Haplorrhini; Catarrhini; Hominidae; Homo	.	.	.	.	.	.	.	.	.	.	.
MSTRG.24400	transcript:Ocbimv22014698m	.	.	transcript:Ocbimv22014698m|m.25441	185-1909[+]	.	RN157_HUMAN^RN157_HUMAN^Q:185-1297,H:1-376^56.96%ID^E:2e-142^RecName: Full=E3 ubiquitin ligase RNF157 {ECO:0000303|PubMed:25342469};^Eukaryota; Metazoa; Chordata; Craniata; Vertebrata; Euteleostomi; Mammalia; Eutheria; Euarchontoglires; Primates; Haplorrhini; Catarrhini; Hominidae; Homo	RN157_HUMAN^RN157_HUMAN^Q:1-371,H:1-376^56.96%ID^E:6e-148^RecName: Full=E3 ubiquitin ligase RNF157 {ECO:0000303|PubMed:25342469};^Eukaryota; Metazoa; Chordata; Craniata; Vertebrata; Euteleostomi; Mammalia; Eutheria; Euarchontoglires; Primates; Haplorrhini; Catarrhini; Hominidae; Homo	PF13920.5^zf-C3HC4_3^Zinc finger, C3HC4 type (RING finger)^278-323^E:4.1e-15`PF14447.5^Prok-RING_4^Prokaryotic RING finger family 4^280-320^E:7.5e-07	.	.	.	.	.	.	.	.	.
MSTRG.24400	transcript:Ocbimv22014695m	.	.	transcript:Ocbimv22014695m|m.25442	185-1936[+]	.	RN157_HUMAN^RN157_HUMAN^Q:185-1297,H:1-376^56.96%ID^E:1e-142^RecName: Full=E3 ubiquitin ligase RNF157 {ECO:0000303|PubMed:25342469};^Eukaryota; Metazoa; Chordata; Craniata; Vertebrata; Euteleostomi; Mammalia; Eutheria; Euarchontoglires; Primates; Haplorrhini; Catarrhini; Hominidae; Homo	RN157_HUMAN^RN157_HUMAN^Q:1-371,H:1-376^56.96%ID^E:4e-148^RecName: Full=E3 ubiquitin ligase RNF157 {ECO:0000303|PubMed:25342469};^Eukaryota; Metazoa; Chordata; Craniata; Vertebrata; Euteleostomi; Mammalia; Eutheria; Euarchontoglires; Primates; Haplorrhini; Catarrhini; Hominidae; Homo	PF13920.5^zf-C3HC4_3^Zinc finger, C3HC4 type (RING finger)^278-323^E:4.1e-15`PF14447.5^Prok-RING_4^Prokaryotic RING finger family 4^280-320^E:7.6e-07	.	.	.	.	.	.	.	.	.
MSTRG.24400	transcript:Ocbimv22014695m	.	.	transcript:Ocbimv22014695m|m.25443	1857-2219[+]	.	RN157_HUMAN^RN157_HUMAN^Q:185-1297,H:1-376^56.96%ID^E:1e-142^RecName: Full=E3 ubiquitin ligase RNF157 {ECO:0000303|PubMed:25342469};^Eukaryota; Metazoa; Chordata; Craniata; Vertebrata; Euteleostomi; Mammalia; Eutheria; Euarchontoglires; Primates; Haplorrhini; Catarrhini; Hominidae; Homo	.	.	.	.	.	.	.	.	.	.	.
MSTRG.24400	transcript:Ocbimv22014696m	.	.	transcript:Ocbimv22014696m|m.25444	185-2014[+]	.	RN157_HUMAN^RN157_HUMAN^Q:185-1297,H:1-376^56.96%ID^E:9e-142^RecName: Full=E3 ubiquitin ligase RNF157 {ECO:0000303|PubMed:25342469};^Eukaryota; Metazoa; Chordata; Craniata; Vertebrata; Euteleostomi; Mammalia; Eutheria; Euarchontoglires; Primates; Haplorrhini; Catarrhini; Hominidae; Homo	RN157_HUMAN^RN157_HUMAN^Q:1-371,H:1-376^56.96%ID^E:1e-147^RecName: Full=E3 ubiquitin ligase RNF157 {ECO:0000303|PubMed:25342469};^Eukaryota; Metazoa; Chordata; Craniata; Vertebrata; Euteleostomi; Mammalia; Eutheria; Euarchontoglires; Primates; Haplorrhini; Catarrhini; Hominidae; Homo	PF13920.5^zf-C3HC4_3^Zinc finger, C3HC4 type (RING finger)^278-323^E:4.4e-15`PF14447.5^Prok-RING_4^Prokaryotic RING finger family 4^280-320^E:8.1e-07	.	.	.	.	.	.	.	.	.
MSTRG.24400	transcript:Ocbimv22014701m	.	.	transcript:Ocbimv22014701m|m.25445	185-1987[+]	.	RN157_HUMAN^RN157_HUMAN^Q:185-1297,H:1-376^56.96%ID^E:6e-142^RecName: Full=E3 ubiquitin ligase RNF157 {ECO:0000303|PubMed:25342469};^Eukaryota; Metazoa; Chordata; Craniata; Vertebrata; Euteleostomi; Mammalia; Eutheria; Euarchontoglires; Primates; Haplorrhini; Catarrhini; Hominidae; Homo	RN157_HUMAN^RN157_HUMAN^Q:1-371,H:1-376^56.96%ID^E:8e-148^RecName: Full=E3 ubiquitin ligase RNF157 {ECO:0000303|PubMed:25342469};^Eukaryota; Metazoa; Chordata; Craniata; Vertebrata; Euteleostomi; Mammalia; Eutheria; Euarchontoglires; Primates; Haplorrhini; Catarrhini; Hominidae; Homo	PF13920.5^zf-C3HC4_3^Zinc finger, C3HC4 type (RING finger)^278-323^E:4.3e-15`PF14447.5^Prok-RING_4^Prokaryotic RING finger family 4^280-320^E:7.9e-07	.	.	.	.	.	.	.	.	.
MSTRG.24382	transcript:Ocbimv22014679m	.	.	transcript:Ocbimv22014679m|m.25448	275-640[-]	.	VIR_HUMAN^VIR_HUMAN^Q:2977-5619,H:828-1733^29.76%ID^E:7e-63^RecName: Full=Protein virilizer homolog {ECO:0000305};^Eukaryota; Metazoa; Chordata; Craniata; Vertebrata; Euteleostomi; Mammalia; Eutheria; Euarchontoglires; Primates; Haplorrhini; Catarrhini; Hominidae; Homo`VIR_HUMAN^VIR_HUMAN^Q:1435-2901,H:321-746^29.46%ID^E:4e-44^RecName: Full=Protein virilizer homolog {ECO:0000305};^Eukaryota; Metazoa; Chordata; Craniata; Vertebrata; Euteleostomi; Mammalia; Eutheria; Euarchontoglires; Primates; Haplorrhini; Catarrhini; Hominidae; Homo	.	.	.	ExpAA=61.18^PredHel=3^Topology=i21-43o63-85i92-114o	.	.	.	.	.	.	.
MSTRG.24382	transcript:Ocbimv22014679m	.	.	transcript:Ocbimv22014679m|m.25446	1-6147[+]	.	VIR_HUMAN^VIR_HUMAN^Q:2977-5619,H:828-1733^29.76%ID^E:7e-63^RecName: Full=Protein virilizer homolog {ECO:0000305};^Eukaryota; Metazoa; Chordata; Craniata; Vertebrata; Euteleostomi; Mammalia; Eutheria; Euarchontoglires; Primates; Haplorrhini; Catarrhini; Hominidae; Homo`VIR_HUMAN^VIR_HUMAN^Q:1435-2901,H:321-746^29.46%ID^E:4e-44^RecName: Full=Protein virilizer homolog {ECO:0000305};^Eukaryota; Metazoa; Chordata; Craniata; Vertebrata; Euteleostomi; Mammalia; Eutheria; Euarchontoglires; Primates; Haplorrhini; Catarrhini; Hominidae; Homo	VIR_HUMAN^VIR_HUMAN^Q:453-1926,H:298-1807^29.1%ID^E:1e-145^RecName: Full=Protein virilizer homolog {ECO:0000305};^Eukaryota; Metazoa; Chordata; Craniata; Vertebrata; Euteleostomi; Mammalia; Eutheria; Euarchontoglires; Primates; Haplorrhini; Catarrhini; Hominidae; Homo	PF15912.4^VIR_N^Virilizer, N-terminal^13-187^E:1.6e-13	.	.	.	.	.	.	.	.	.
MSTRG.24403	transcript:Ocbimv22014703m	.	.	transcript:Ocbimv22014703m|m.25456	492-854[+]	.	LTOR2_SALSA^LTOR2_SALSA^Q:525-845,H:1-107^69.16%ID^E:7e-44^RecName: Full=Ragulator complex protein LAMTOR2;^Eukaryota; Metazoa; Chordata; Craniata; Vertebrata; Euteleostomi; Actinopterygii; Neopterygii; Teleostei; Protacanthopterygii; Salmoniformes; Salmonidae; Salmoninae; Salmo	LTOR2_SALSA^LTOR2_SALSA^Q:12-118,H:1-107^69.16%ID^E:4e-46^RecName: Full=Ragulator complex protein LAMTOR2;^Eukaryota; Metazoa; Chordata; Craniata; Vertebrata; Euteleostomi; Actinopterygii; Neopterygii; Teleostei; Protacanthopterygii; Salmoniformes; Salmonidae; Salmoninae; Salmo	PF03259.16^Robl_LC7^Roadblock/LC7 domain^21-106^E:1e-13	.	.	.	.	.	.	.	.	.
MSTRG.24403	transcript:Ocbimv22014704m	.	.	transcript:Ocbimv22014704m|m.25457	100-450[+]	.	LTOR2_SALSA^LTOR2_SALSA^Q:121-441,H:1-107^69.16%ID^E:1e-45^RecName: Full=Ragulator complex protein LAMTOR2;^Eukaryota; Metazoa; Chordata; Craniata; Vertebrata; Euteleostomi; Actinopterygii; Neopterygii; Teleostei; Protacanthopterygii; Salmoniformes; Salmonidae; Salmoninae; Salmo	LTOR2_SALSA^LTOR2_SALSA^Q:8-114,H:1-107^69.16%ID^E:3e-46^RecName: Full=Ragulator complex protein LAMTOR2;^Eukaryota; Metazoa; Chordata; Craniata; Vertebrata; Euteleostomi; Actinopterygii; Neopterygii; Teleostei; Protacanthopterygii; Salmoniformes; Salmonidae; Salmoninae; Salmo	PF03259.16^Robl_LC7^Roadblock/LC7 domain^17-102^E:9e-14	.	.	.	.	.	.	.	.	.
MSTRG.24381	transcript:Ocbimv22014678m	.	.	transcript:Ocbimv22014678m|m.25462	66-473[+]	.	PIGN_HUMAN^PIGN_HUMAN^Q:48-452,H:788-922^57.04%ID^E:5e-39^RecName: Full=GPI ethanolamine phosphate transferase 1;^Eukaryota; Metazoa; Chordata; Craniata; Vertebrata; Euteleostomi; Mammalia; Eutheria; Euarchontoglires; Primates; Haplorrhini; Catarrhini; Hominidae; Homo	PIGN_HUMAN^PIGN_HUMAN^Q:3-129,H:796-922^58.27%ID^E:1e-42^RecName: Full=GPI ethanolamine phosphate transferase 1;^Eukaryota; Metazoa; Chordata; Craniata; Vertebrata; Euteleostomi; Mammalia; Eutheria; Euarchontoglires; Primates; Haplorrhini; Catarrhini; Hominidae; Homo	PF04987.13^PigN^Phosphatidylinositolglycan class N (PIG-N)^1-91^E:2.6e-35	.	ExpAA=68.01^PredHel=3^Topology=o31-53i66-85o100-122i	.	.	.	.	GO:0016740^molecular_function^transferase activity`GO:0006506^biological_process^GPI anchor biosynthetic process`GO:0005789^cellular_component^endoplasmic reticulum membrane	.	.
MSTRG.24377	transcript:Ocbimv22014673m	.	.	transcript:Ocbimv22014673m|m.25463	1-339[+]	.	S6A19_RAT^S6A19_RAT^Q:37-213,H:10-67^56.67%ID^E:1e-13^RecName: Full=Sodium-dependent neutral amino acid transporter B(0)AT1;^Eukaryota; Metazoa; Chordata; Craniata; Vertebrata; Euteleostomi; Mammalia; Eutheria; Euarchontoglires; Glires; Rodentia; Myomorpha; Muroidea; Muridae; Murinae; Rattus	S6A19_RAT^S6A19_RAT^Q:13-71,H:10-67^56.67%ID^E:1e-13^RecName: Full=Sodium-dependent neutral amino acid transporter B(0)AT1;^Eukaryota; Metazoa; Chordata; Craniata; Vertebrata; Euteleostomi; Mammalia; Eutheria; Euarchontoglires; Glires; Rodentia; Myomorpha; Muroidea; Muridae; Murinae; Rattus	PF00209.17^SNF^Sodium:neurotransmitter symporter family^36-71^E:2.3e-13	.	.	.	.	.	.	GO:0005328^molecular_function^neurotransmitter:sodium symporter activity`GO:0006836^biological_process^neurotransmitter transport`GO:0016021^cellular_component^integral component of membrane	.	.
MSTRG.24377	transcript:Ocbimv22014672m	.	.	transcript:Ocbimv22014672m|m.25464	1-546[+]	.	S620B_MOUSE^S620B_MOUSE^Q:4-453,H:86-237^55.26%ID^E:2e-53^RecName: Full=Sodium- and chloride-dependent transporter XTRP3B;^Eukaryota; Metazoa; Chordata; Craniata; Vertebrata; Euteleostomi; Mammalia; Eutheria; Euarchontoglires; Glires; Rodentia; Myomorpha; Muroidea; Muridae; Murinae; Mus; Mus	S620B_MOUSE^S620B_MOUSE^Q:2-151,H:86-237^55.26%ID^E:1e-54^RecName: Full=Sodium- and chloride-dependent transporter XTRP3B;^Eukaryota; Metazoa; Chordata; Craniata; Vertebrata; Euteleostomi; Mammalia; Eutheria; Euarchontoglires; Glires; Rodentia; Myomorpha; Muroidea; Muridae; Murinae; Mus; Mus	PF00209.17^SNF^Sodium:neurotransmitter symporter family^1-152^E:1.4e-45	.	ExpAA=62.50^PredHel=2^Topology=i2-24o39-61i	.	.	.	.	GO:0005328^molecular_function^neurotransmitter:sodium symporter activity`GO:0006836^biological_process^neurotransmitter transport`GO:0016021^cellular_component^integral component of membrane	.	.
MSTRG.24399	transcript:Ocbimv22014693m	.	.	transcript:Ocbimv22014693m|m.25466	164-526[+]	.	UBD2A_XENLA^UBD2A_XENLA^Q:161-460,H:4-98^60.78%ID^E:4e-14^RecName: Full=UBA-like domain-containing protein 2-A;^Eukaryota; Metazoa; Chordata; Craniata; Vertebrata; Euteleostomi; Amphibia; Batrachia; Anura; Pipoidea; Pipidae; Xenopodinae; Xenopus; Xenopus	UBD2A_XENLA^UBD2A_XENLA^Q:1-99,H:5-98^62.38%ID^E:4e-33^RecName: Full=UBA-like domain-containing protein 2-A;^Eukaryota; Metazoa; Chordata; Craniata; Vertebrata; Euteleostomi; Amphibia; Batrachia; Anura; Pipoidea; Pipidae; Xenopodinae; Xenopus; Xenopus	PF14555.5^UBA_4^UBA-like domain^9-46^E:2.1e-09	.	.	.	.	.	.	.	.	.
MSTRG.24399	transcript:Ocbimv22014693m	.	.	transcript:Ocbimv22014693m|m.25467	1146-1466[-]	.	UBD2A_XENLA^UBD2A_XENLA^Q:161-460,H:4-98^60.78%ID^E:4e-14^RecName: Full=UBA-like domain-containing protein 2-A;^Eukaryota; Metazoa; Chordata; Craniata; Vertebrata; Euteleostomi; Amphibia; Batrachia; Anura; Pipoidea; Pipidae; Xenopodinae; Xenopus; Xenopus	.	.	.	.	.	.	.	.	.	.	.
MSTRG.24389	transcript:Ocbimv22014690m	.	.	.	.	.	SC61G_CIOIN^SC61G_CIOIN^Q:795-998,H:1-68^95.59%ID^E:8e-27^RecName: Full=Protein transport protein Sec61 subunit gamma;^Eukaryota; Metazoa; Chordata; Tunicata; Ascidiacea; Enterogona; Phlebobranchia; Cionidae; Ciona	.	.	.	.	.	.	.	.	.	.	.
MSTRG.24406	transcript:Ocbimv22014707m	.	.	transcript:Ocbimv22014707m|m.25469	155-2167[+]	.	ECD_HUMAN^ECD_HUMAN^Q:179-2116,H:11-629^41.47%ID^E:2e-153^RecName: Full=Protein ecdysoneless homolog {ECO:0000250|UniProtKB:Q9W032};^Eukaryota; Metazoa; Chordata; Craniata; Vertebrata; Euteleostomi; Mammalia; Eutheria; Euarchontoglires; Primates; Haplorrhini; Catarrhini; Hominidae; Homo	ECD_HUMAN^ECD_HUMAN^Q:9-654,H:11-629^40.86%ID^E:4e-164^RecName: Full=Protein ecdysoneless homolog {ECO:0000250|UniProtKB:Q9W032};^Eukaryota; Metazoa; Chordata; Craniata; Vertebrata; Euteleostomi; Mammalia; Eutheria; Euarchontoglires; Primates; Haplorrhini; Catarrhini; Hominidae; Homo	PF07093.10^SGT1^SGT1 protein^12-556^E:1.3e-198	.	.	.	.	.	.	.	.	.
MSTRG.24379	transcript:Ocbimv22014674m	.	.	transcript:Ocbimv22014674m|m.25470	63-569[+]	.	CY24A_MOUSE^CY24A_MOUSE^Q:63-500,H:1-146^51.37%ID^E:1e-34^RecName: Full=Cytochrome b-245 light chain;^Eukaryota; Metazoa; Chordata; Craniata; Vertebrata; Euteleostomi; Mammalia; Eutheria; Euarchontoglires; Glires; Rodentia; Myomorpha; Muroidea; Muridae; Murinae; Mus; Mus	CY24A_MOUSE^CY24A_MOUSE^Q:1-156,H:1-142^50%ID^E:8e-46^RecName: Full=Cytochrome b-245 light chain;^Eukaryota; Metazoa; Chordata; Craniata; Vertebrata; Euteleostomi; Mammalia; Eutheria; Euarchontoglires; Glires; Rodentia; Myomorpha; Muroidea; Muridae; Murinae; Mus; Mus	PF05038.12^Cytochrom_B558a^Cytochrome Cytochrome b558 alpha-subunit^2-161^E:1.5e-54	.	ExpAA=81.93^PredHel=4^Topology=o15-33i38-55o70-89i101-123o	.	.	.	.	GO:0020037^molecular_function^heme binding	.	.
MSTRG.24388	transcript:Ocbimv22014687m	.	.	transcript:Ocbimv22014687m|m.25471	239-1402[+]	.	NRAM2_HUMAN^NRAM2_HUMAN^Q:314-1276,H:180-526^48.28%ID^E:6e-93^RecName: Full=Natural resistance-associated macrophage protein 2;^Eukaryota; Metazoa; Chordata; Craniata; Vertebrata; Euteleostomi; Mammalia; Eutheria; Euarchontoglires; Primates; Haplorrhini; Catarrhini; Hominidae; Homo`NRAM2_HUMAN^NRAM2_HUMAN^Q:117-233,H:65-103^84.62%ID^E:4e-13^RecName: Full=Natural resistance-associated macrophage protein 2;^Eukaryota; Metazoa; Chordata; Craniata; Vertebrata; Euteleostomi; Mammalia; Eutheria; Euarchontoglires; Primates; Haplorrhini; Catarrhini; Hominidae; Homo	NRAM2_HUMAN^NRAM2_HUMAN^Q:26-346,H:180-526^48.28%ID^E:7e-96^RecName: Full=Natural resistance-associated macrophage protein 2;^Eukaryota; Metazoa; Chordata; Craniata; Vertebrata; Euteleostomi; Mammalia; Eutheria; Euarchontoglires; Primates; Haplorrhini; Catarrhini; Hominidae; Homo	PF01566.17^Nramp^Natural resistance-associated macrophage protein^26-294^E:4.1e-80	.	ExpAA=188.57^PredHel=9^Topology=o23-45i52-74o102-124i145-167o182-204i233-255o270-287i299-321o325-347i	.	.	.	.	GO:0046873^molecular_function^metal ion transmembrane transporter activity`GO:0030001^biological_process^metal ion transport`GO:0016020^cellular_component^membrane	.	.
MSTRG.24388	transcript:Ocbimv22014685m	.	.	transcript:Ocbimv22014685m|m.25474	70-510[+]	.	NRAM2_HUMAN^NRAM2_HUMAN^Q:486-1310,H:180-480^51.99%ID^E:2e-91^RecName: Full=Natural resistance-associated macrophage protein 2;^Eukaryota; Metazoa; Chordata; Craniata; Vertebrata; Euteleostomi; Mammalia; Eutheria; Euarchontoglires; Primates; Haplorrhini; Catarrhini; Hominidae; Homo`NRAM2_HUMAN^NRAM2_HUMAN^Q:289-405,H:65-103^84.62%ID^E:3e-13^RecName: Full=Natural resistance-associated macrophage protein 2;^Eukaryota; Metazoa; Chordata; Craniata; Vertebrata; Euteleostomi; Mammalia; Eutheria; Euarchontoglires; Primates; Haplorrhini; Catarrhini; Hominidae; Homo	NRAM1_HUMAN^NRAM1_HUMAN^Q:65-145,H:44-124^66.67%ID^E:2e-30^RecName: Full=Natural resistance-associated macrophage protein 1;^Eukaryota; Metazoa; Chordata; Craniata; Vertebrata; Euteleostomi; Mammalia; Eutheria; Euarchontoglires; Primates; Haplorrhini; Catarrhini; Hominidae; Homo	PF01566.17^Nramp^Natural resistance-associated macrophage protein^99-139^E:5.9e-10	.	ExpAA=31.33^PredHel=1^Topology=i113-132o	.	.	.	.	GO:0046873^molecular_function^metal ion transmembrane transporter activity`GO:0030001^biological_process^metal ion transport`GO:0016020^cellular_component^membrane	.	.
MSTRG.24388	transcript:Ocbimv22014685m	.	.	transcript:Ocbimv22014685m|m.25473	411-1322[+]	.	NRAM2_HUMAN^NRAM2_HUMAN^Q:486-1310,H:180-480^51.99%ID^E:2e-91^RecName: Full=Natural resistance-associated macrophage protein 2;^Eukaryota; Metazoa; Chordata; Craniata; Vertebrata; Euteleostomi; Mammalia; Eutheria; Euarchontoglires; Primates; Haplorrhini; Catarrhini; Hominidae; Homo`NRAM2_HUMAN^NRAM2_HUMAN^Q:289-405,H:65-103^84.62%ID^E:3e-13^RecName: Full=Natural resistance-associated macrophage protein 2;^Eukaryota; Metazoa; Chordata; Craniata; Vertebrata; Euteleostomi; Mammalia; Eutheria; Euarchontoglires; Primates; Haplorrhini; Catarrhini; Hominidae; Homo	NRAM2_HUMAN^NRAM2_HUMAN^Q:26-300,H:180-480^51.99%ID^E:6e-96^RecName: Full=Natural resistance-associated macrophage protein 2;^Eukaryota; Metazoa; Chordata; Craniata; Vertebrata; Euteleostomi; Mammalia; Eutheria; Euarchontoglires; Primates; Haplorrhini; Catarrhini; Hominidae; Homo	PF01566.17^Nramp^Natural resistance-associated macrophage protein^26-294^E:1.8e-80	.	ExpAA=142.31^PredHel=7^Topology=o23-45i52-74o102-124i145-167o182-204i233-252o262-284i	.	.	.	.	GO:0046873^molecular_function^metal ion transmembrane transporter activity`GO:0030001^biological_process^metal ion transport`GO:0016020^cellular_component^membrane	.	.
MSTRG.24388	transcript:Ocbimv22014688m	.	.	transcript:Ocbimv22014688m|m.25475	239-1150[+]	.	NRAM2_HUMAN^NRAM2_HUMAN^Q:314-1138,H:180-480^51.99%ID^E:4e-92^RecName: Full=Natural resistance-associated macrophage protein 2;^Eukaryota; Metazoa; Chordata; Craniata; Vertebrata; Euteleostomi; Mammalia; Eutheria; Euarchontoglires; Primates; Haplorrhini; Catarrhini; Hominidae; Homo`NRAM2_HUMAN^NRAM2_HUMAN^Q:117-233,H:65-103^84.62%ID^E:3e-13^RecName: Full=Natural resistance-associated macrophage protein 2;^Eukaryota; Metazoa; Chordata; Craniata; Vertebrata; Euteleostomi; Mammalia; Eutheria; Euarchontoglires; Primates; Haplorrhini; Catarrhini; Hominidae; Homo	NRAM2_HUMAN^NRAM2_HUMAN^Q:26-300,H:180-480^51.99%ID^E:6e-96^RecName: Full=Natural resistance-associated macrophage protein 2;^Eukaryota; Metazoa; Chordata; Craniata; Vertebrata; Euteleostomi; Mammalia; Eutheria; Euarchontoglires; Primates; Haplorrhini; Catarrhini; Hominidae; Homo	PF01566.17^Nramp^Natural resistance-associated macrophage protein^26-294^E:1.8e-80	.	ExpAA=142.31^PredHel=7^Topology=o23-45i52-74o102-124i145-167o182-204i233-252o262-284i	.	.	.	.	GO:0046873^molecular_function^metal ion transmembrane transporter activity`GO:0030001^biological_process^metal ion transport`GO:0016020^cellular_component^membrane	.	.
MSTRG.24388	transcript:Ocbimv22014684m	.	.	transcript:Ocbimv22014684m|m.25476	411-1574[+]	.	NRAM2_HUMAN^NRAM2_HUMAN^Q:486-1448,H:180-526^48.28%ID^E:3e-92^RecName: Full=Natural resistance-associated macrophage protein 2;^Eukaryota; Metazoa; Chordata; Craniata; Vertebrata; Euteleostomi; Mammalia; Eutheria; Euarchontoglires; Primates; Haplorrhini; Catarrhini; Hominidae; Homo`NRAM2_HUMAN^NRAM2_HUMAN^Q:289-405,H:65-103^84.62%ID^E:3e-13^RecName: Full=Natural resistance-associated macrophage protein 2;^Eukaryota; Metazoa; Chordata; Craniata; Vertebrata; Euteleostomi; Mammalia; Eutheria; Euarchontoglires; Primates; Haplorrhini; Catarrhini; Hominidae; Homo	NRAM2_HUMAN^NRAM2_HUMAN^Q:26-346,H:180-526^48.28%ID^E:7e-96^RecName: Full=Natural resistance-associated macrophage protein 2;^Eukaryota; Metazoa; Chordata; Craniata; Vertebrata; Euteleostomi; Mammalia; Eutheria; Euarchontoglires; Primates; Haplorrhini; Catarrhini; Hominidae; Homo	PF01566.17^Nramp^Natural resistance-associated macrophage protein^26-294^E:4.1e-80	.	ExpAA=188.57^PredHel=9^Topology=o23-45i52-74o102-124i145-167o182-204i233-255o270-287i299-321o325-347i	.	.	.	.	GO:0046873^molecular_function^metal ion transmembrane transporter activity`GO:0030001^biological_process^metal ion transport`GO:0016020^cellular_component^membrane	.	.
MSTRG.24388	transcript:Ocbimv22014684m	.	.	transcript:Ocbimv22014684m|m.25477	70-510[+]	.	NRAM2_HUMAN^NRAM2_HUMAN^Q:486-1448,H:180-526^48.28%ID^E:3e-92^RecName: Full=Natural resistance-associated macrophage protein 2;^Eukaryota; Metazoa; Chordata; Craniata; Vertebrata; Euteleostomi; Mammalia; Eutheria; Euarchontoglires; Primates; Haplorrhini; Catarrhini; Hominidae; Homo`NRAM2_HUMAN^NRAM2_HUMAN^Q:289-405,H:65-103^84.62%ID^E:3e-13^RecName: Full=Natural resistance-associated macrophage protein 2;^Eukaryota; Metazoa; Chordata; Craniata; Vertebrata; Euteleostomi; Mammalia; Eutheria; Euarchontoglires; Primates; Haplorrhini; Catarrhini; Hominidae; Homo	NRAM1_HUMAN^NRAM1_HUMAN^Q:65-145,H:44-124^66.67%ID^E:2e-30^RecName: Full=Natural resistance-associated macrophage protein 1;^Eukaryota; Metazoa; Chordata; Craniata; Vertebrata; Euteleostomi; Mammalia; Eutheria; Euarchontoglires; Primates; Haplorrhini; Catarrhini; Hominidae; Homo	PF01566.17^Nramp^Natural resistance-associated macrophage protein^99-139^E:5.9e-10	.	ExpAA=31.33^PredHel=1^Topology=i113-132o	.	.	.	.	GO:0046873^molecular_function^metal ion transmembrane transporter activity`GO:0030001^biological_process^metal ion transport`GO:0016020^cellular_component^membrane	.	.
MSTRG.24388	transcript:Ocbimv22014682m	.	.	transcript:Ocbimv22014682m|m.25478	70-1722[+]	.	MVL_DROME^MVL_DROME^Q:289-1617,H:72-546^51.26%ID^E:7e-154^RecName: Full=Protein Malvolio;^Eukaryota; Metazoa; Ecdysozoa; Arthropoda; Hexapoda; Insecta; Pterygota; Neoptera; Holometabola; Diptera; Brachycera; Muscomorpha; Ephydroidea; Drosophilidae; Drosophila; Sophophora	MVL_DROME^MVL_DROME^Q:65-516,H:63-546^50.52%ID^E:5e-157^RecName: Full=Protein Malvolio;^Eukaryota; Metazoa; Ecdysozoa; Arthropoda; Hexapoda; Insecta; Pterygota; Neoptera; Holometabola; Diptera; Brachycera; Muscomorpha; Ephydroidea; Drosophilidae; Drosophila; Sophophora	PF01566.17^Nramp^Natural resistance-associated macrophage protein^99-457^E:7.7e-116	.	ExpAA=255.01^PredHel=12^Topology=i74-93o113-135i156-178o188-208i215-237o265-287i308-330o345-367i396-418o433-450i462-484o488-510i	.	.	.	.	GO:0046873^molecular_function^metal ion transmembrane transporter activity`GO:0030001^biological_process^metal ion transport`GO:0016020^cellular_component^membrane	.	.
MSTRG.24388	transcript:Ocbimv22014686m	.	.	transcript:Ocbimv22014686m|m.25479	162-1298[+]	.	NRAM2_MOUSE^NRAM2_MOUSE^Q:117-1286,H:65-480^57.79%ID^E:3e-153^RecName: Full=Natural resistance-associated macrophage protein 2;^Eukaryota; Metazoa; Chordata; Craniata; Vertebrata; Euteleostomi; Mammalia; Eutheria; Euarchontoglires; Glires; Rodentia; Myomorpha; Muroidea; Muridae; Murinae; Mus; Mus	NRAM2_MOUSE^NRAM2_MOUSE^Q:1-375,H:80-480^56.22%ID^E:3e-144^RecName: Full=Natural resistance-associated macrophage protein 2;^Eukaryota; Metazoa; Chordata; Craniata; Vertebrata; Euteleostomi; Mammalia; Eutheria; Euarchontoglires; Glires; Rodentia; Myomorpha; Muroidea; Muridae; Murinae; Mus; Mus	PF01566.17^Nramp^Natural resistance-associated macrophage protein^11-369^E:2.2e-116	.	ExpAA=189.94^PredHel=9^Topology=o27-49i69-91o101-120i127-149o177-199i220-242o257-279i308-327o337-359i	.	.	.	.	GO:0046873^molecular_function^metal ion transmembrane transporter activity`GO:0030001^biological_process^metal ion transport`GO:0016020^cellular_component^membrane	.	.
MSTRG.24388	transcript:Ocbimv22014683m	.	.	transcript:Ocbimv22014683m|m.25480	70-1470[+]	.	NRAM2_MOUSE^NRAM2_MOUSE^Q:289-1458,H:65-480^57.79%ID^E:1e-152^RecName: Full=Natural resistance-associated macrophage protein 2;^Eukaryota; Metazoa; Chordata; Craniata; Vertebrata; Euteleostomi; Mammalia; Eutheria; Euarchontoglires; Glires; Rodentia; Myomorpha; Muroidea; Muridae; Murinae; Mus; Mus	NRAM2_MOUSE^NRAM2_MOUSE^Q:74-463,H:65-480^57.79%ID^E:1e-155^RecName: Full=Natural resistance-associated macrophage protein 2;^Eukaryota; Metazoa; Chordata; Craniata; Vertebrata; Euteleostomi; Mammalia; Eutheria; Euarchontoglires; Glires; Rodentia; Myomorpha; Muroidea; Muridae; Murinae; Mus; Mus	PF01566.17^Nramp^Natural resistance-associated macrophage protein^99-457^E:4.6e-116	.	ExpAA=208.75^PredHel=10^Topology=i74-93o113-135i156-178o188-208i215-237o265-287i308-330o345-367i396-415o425-447i	.	.	.	.	GO:0046873^molecular_function^metal ion transmembrane transporter activity`GO:0030001^biological_process^metal ion transport`GO:0016020^cellular_component^membrane	.	.
MSTRG.24388	transcript:Ocbimv22014689m	.	.	transcript:Ocbimv22014689m|m.25481	162-1550[+]	.	NRAM2_RAT^NRAM2_RAT^Q:117-1424,H:65-526^54.64%ID^E:4e-154^RecName: Full=Natural resistance-associated macrophage protein 2;^Eukaryota; Metazoa; Chordata; Craniata; Vertebrata; Euteleostomi; Mammalia; Eutheria; Euarchontoglires; Glires; Rodentia; Myomorpha; Muroidea; Muridae; Murinae; Rattus	NRAM2_MOUSE^NRAM2_MOUSE^Q:1-421,H:80-526^53.12%ID^E:2e-144^RecName: Full=Natural resistance-associated macrophage protein 2;^Eukaryota; Metazoa; Chordata; Craniata; Vertebrata; Euteleostomi; Mammalia; Eutheria; Euarchontoglires; Glires; Rodentia; Myomorpha; Muroidea; Muridae; Murinae; Mus; Mus	PF01566.17^Nramp^Natural resistance-associated macrophage protein^11-369^E:4.4e-116	.	ExpAA=236.21^PredHel=11^Topology=o27-49i69-91o101-120i127-149o177-199i220-242o257-279i308-330o345-362i374-396o400-422i	.	.	.	.	GO:0046873^molecular_function^metal ion transmembrane transporter activity`GO:0030001^biological_process^metal ion transport`GO:0016020^cellular_component^membrane	.	.
MSTRG.24429	transcript:Ocbimv22014722m	.	.	transcript:Ocbimv22014722m|m.25495	2-1324[+]	.	RBM22_MOUSE^RBM22_MOUSE^Q:14-961,H:1-316^80.06%ID^E:0^RecName: Full=Pre-mRNA-splicing factor RBM22;^Eukaryota; Metazoa; Chordata; Craniata; Vertebrata; Euteleostomi; Mammalia; Eutheria; Euarchontoglires; Glires; Rodentia; Myomorpha; Muroidea; Muridae; Murinae; Mus; Mus	RBM22_MOUSE^RBM22_MOUSE^Q:5-432,H:1-412^67.51%ID^E:0^RecName: Full=Pre-mRNA-splicing factor RBM22;^Eukaryota; Metazoa; Chordata; Craniata; Vertebrata; Euteleostomi; Mammalia; Eutheria; Euarchontoglires; Glires; Rodentia; Myomorpha; Muroidea; Muridae; Murinae; Mus; Mus	PF14608.5^zf-CCCH_2^RNA-binding, Nab2-type zinc finger^168-187^E:0.012`PF00076.21^RRM_1^RNA recognition motif. (a.k.a. RRM, RBD, or RNP domain)^238-300^E:5.6e-12	.	.	.	.	.	.	GO:0003676^molecular_function^nucleic acid binding	.	.
MSTRG.24423	transcript:Ocbimv22014718m	.	.	transcript:Ocbimv22014718m|m.25496	158-1438[+]	.	ORC4_XENLA^ORC4_XENLA^Q:182-1432,H:15-431^55.85%ID^E:8e-166^RecName: Full=Origin recognition complex subunit 4;^Eukaryota; Metazoa; Chordata; Craniata; Vertebrata; Euteleostomi; Amphibia; Batrachia; Anura; Pipoidea; Pipidae; Xenopodinae; Xenopus; Xenopus	ORC4_XENLA^ORC4_XENLA^Q:9-425,H:15-431^55.85%ID^E:3e-168^RecName: Full=Origin recognition complex subunit 4;^Eukaryota; Metazoa; Chordata; Craniata; Vertebrata; Euteleostomi; Amphibia; Batrachia; Anura; Pipoidea; Pipidae; Xenopodinae; Xenopus; Xenopus	PF13191.5^AAA_16^AAA ATPase domain^35-183^E:5.8e-13`PF13401.5^AAA_22^AAA domain^55-186^E:8.4e-09`PF00004.28^AAA^ATPase family associated with various cellular activities (AAA)^57-206^E:2.2e-11`PF05729.11^NACHT^NACHT domain^57-227^E:4e-07`PF14629.5^ORC4_C^Origin recognition complex (ORC) subunit 4 C-terminus^221-406^E:2.1e-51	.	.	.	.	.	.	GO:0005524^molecular_function^ATP binding	.	.
MSTRG.24426	transcript:Ocbimv22014720m	.	.	transcript:Ocbimv22014720m|m.25499	2201-2512[+]	.	TMUB1_XENLA^TMUB1_XENLA^Q:424-1374,H:1-302^25.22%ID^E:9e-12^RecName: Full=Transmembrane and ubiquitin-like domain-containing protein 1;^Eukaryota; Metazoa; Chordata; Craniata; Vertebrata; Euteleostomi; Amphibia; Batrachia; Anura; Pipoidea; Pipidae; Xenopodinae; Xenopus; Xenopus	.	.	.	.	.	.	.	.	.	.	.
MSTRG.24426	transcript:Ocbimv22014720m	.	.	transcript:Ocbimv22014720m|m.25498	424-1422[+]	.	TMUB1_XENLA^TMUB1_XENLA^Q:424-1374,H:1-302^25.22%ID^E:9e-12^RecName: Full=Transmembrane and ubiquitin-like domain-containing protein 1;^Eukaryota; Metazoa; Chordata; Craniata; Vertebrata; Euteleostomi; Amphibia; Batrachia; Anura; Pipoidea; Pipidae; Xenopodinae; Xenopus; Xenopus	TMUB1_XENTR^TMUB1_XENTR^Q:3-312,H:1-301^24.92%ID^E:2e-18^RecName: Full=Transmembrane and ubiquitin-like domain-containing protein 1;^Eukaryota; Metazoa; Chordata; Craniata; Vertebrata; Euteleostomi; Amphibia; Batrachia; Anura; Pipoidea; Pipidae; Xenopodinae; Xenopus; Silurana	PF00240.22^ubiquitin^Ubiquitin family^168-240^E:9.6e-09`PF13881.5^Rad60-SLD_2^Ubiquitin-2 like Rad60 SUMO-like^202-254^E:0.013	.	ExpAA=63.20^PredHel=3^Topology=o15-37i275-294o299-321i	.	.	.	.	GO:0005515^molecular_function^protein binding	.	.
MSTRG.24428	transcript:Ocbimv22014721m	.	.	transcript:Ocbimv22014721m|m.25502	196-1224[+]	.	WIPI4_XENLA^WIPI4_XENLA^Q:211-1215,H:7-352^57.23%ID^E:9e-146^RecName: Full=WD repeat domain phosphoinositide-interacting protein 4;^Eukaryota; Metazoa; Chordata; Craniata; Vertebrata; Euteleostomi; Amphibia; Batrachia; Anura; Pipoidea; Pipidae; Xenopodinae; Xenopus; Xenopus	WIPI4_XENLA^WIPI4_XENLA^Q:6-340,H:7-352^57.23%ID^E:9e-148^RecName: Full=WD repeat domain phosphoinositide-interacting protein 4;^Eukaryota; Metazoa; Chordata; Craniata; Vertebrata; Euteleostomi; Amphibia; Batrachia; Anura; Pipoidea; Pipidae; Xenopodinae; Xenopus; Xenopus	PF00400.31^WD40^WD domain, G-beta repeat^232-256^E:0.0028	.	.	.	.	.	.	GO:0005515^molecular_function^protein binding	.	.
MSTRG.24432	transcript:Ocbimv22014728m	.	.	transcript:Ocbimv22014728m|m.25503	1-1395[+]	.	CRCM_HUMAN^CRCM_HUMAN^Q:22-468,H:321-482^51.23%ID^E:1e-36^RecName: Full=Colorectal mutant cancer protein;^Eukaryota; Metazoa; Chordata; Craniata; Vertebrata; Euteleostomi; Mammalia; Eutheria; Euarchontoglires; Primates; Haplorrhini; Catarrhini; Hominidae; Homo`CRCM_HUMAN^CRCM_HUMAN^Q:616-789,H:720-777^60.34%ID^E:4e-11^RecName: Full=Colorectal mutant cancer protein;^Eukaryota; Metazoa; Chordata; Craniata; Vertebrata; Euteleostomi; Mammalia; Eutheria; Euarchontoglires; Primates; Haplorrhini; Catarrhini; Hominidae; Homo	CRCM_HUMAN^CRCM_HUMAN^Q:3-156,H:316-482^49.7%ID^E:7e-37^RecName: Full=Colorectal mutant cancer protein;^Eukaryota; Metazoa; Chordata; Craniata; Vertebrata; Euteleostomi; Mammalia; Eutheria; Euarchontoglires; Primates; Haplorrhini; Catarrhini; Hominidae; Homo`CRCM_HUMAN^CRCM_HUMAN^Q:206-263,H:720-777^60.34%ID^E:3e-11^RecName: Full=Colorectal mutant cancer protein;^Eukaryota; Metazoa; Chordata; Craniata; Vertebrata; Euteleostomi; Mammalia; Eutheria; Euarchontoglires; Primates; Haplorrhini; Catarrhini; Hominidae; Homo	PF10506.8^MCC-bdg_PDZ^PDZ domain of MCC-2 bdg protein for Usher syndrome^76-138^E:2.6e-20`PF10506.8^MCC-bdg_PDZ^PDZ domain of MCC-2 bdg protein for Usher syndrome^218-256^E:4.4e-10	.	.	.	.	.	.	.	.	.
MSTRG.24434	transcript:Ocbimv22014730m	.	.	transcript:Ocbimv22014730m|m.25510	1-453[+]	.	SC6A5_MOUSE^SC6A5_MOUSE^Q:115-426,H:355-461^47.27%ID^E:1e-17^RecName: Full=Sodium- and chloride-dependent glycine transporter 2;^Eukaryota; Metazoa; Chordata; Craniata; Vertebrata; Euteleostomi; Mammalia; Eutheria; Euarchontoglires; Glires; Rodentia; Myomorpha; Muroidea; Muridae; Murinae; Mus; Mus	SC6A5_HUMAN^SC6A5_HUMAN^Q:39-142,H:353-459^50.91%ID^E:6e-24^RecName: Full=Sodium- and chloride-dependent glycine transporter 2;^Eukaryota; Metazoa; Chordata; Craniata; Vertebrata; Euteleostomi; Mammalia; Eutheria; Euarchontoglires; Primates; Haplorrhini; Catarrhini; Hominidae; Homo	PF00209.17^SNF^Sodium:neurotransmitter symporter family^29-142^E:1.3e-28	.	ExpAA=41.57^PredHel=2^Topology=i72-94o104-126i	.	.	.	.	GO:0005328^molecular_function^neurotransmitter:sodium symporter activity`GO:0006836^biological_process^neurotransmitter transport`GO:0016021^cellular_component^integral component of membrane	.	.
MSTRG.24439	transcript:Ocbimv22014734m	.	.	transcript:Ocbimv22014734m|m.25515	341-3370[+]	.	FMTA_STAAR^FMTA_STAAR^Q:1781-2449,H:91-299^33.19%ID^E:4e-19^RecName: Full=Protein FmtA;^Bacteria; Firmicutes; Bacilli; Bacillales; Staphylococcaceae; Staphylococcus	.	PF00144.23^Beta-lactamase^Beta-lactamase^467-801^E:1.8e-49	.	ExpAA=33.81^PredHel=1^Topology=i7-29o	.	.	.	.	.	.	.
MSTRG.24439	transcript:Ocbimv22014734m	.	.	transcript:Ocbimv22014734m|m.25516	404-1417[-]	.	FMTA_STAAR^FMTA_STAAR^Q:1781-2449,H:91-299^33.19%ID^E:4e-19^RecName: Full=Protein FmtA;^Bacteria; Firmicutes; Bacilli; Bacillales; Staphylococcaceae; Staphylococcus	.	.	.	ExpAA=200.00^PredHel=9^Topology=i21-42o46-68i80-102o107-129i134-156o166-185i221-243o253-275i282-304o	.	.	.	.	.	.	.
MSTRG.24446	transcript:Ocbimv22014747m	.	.	transcript:Ocbimv22014747m|m.25522	42-2264[+]	.	SELO_MOUSE^SELO_MOUSE^Q:261-1982,H:49-628^53.94%ID^E:0^RecName: Full=Selenoprotein O {ECO:0000250|UniProtKB:Q9BVL4};^Eukaryota; Metazoa; Chordata; Craniata; Vertebrata; Euteleostomi; Mammalia; Eutheria; Euarchontoglires; Glires; Rodentia; Myomorpha; Muroidea; Muridae; Murinae; Mus; Mus	SELO_MOUSE^SELO_MOUSE^Q:74-647,H:49-628^53.94%ID^E:0^RecName: Full=Selenoprotein O {ECO:0000250|UniProtKB:Q9BVL4};^Eukaryota; Metazoa; Chordata; Craniata; Vertebrata; Euteleostomi; Mammalia; Eutheria; Euarchontoglires; Glires; Rodentia; Myomorpha; Muroidea; Muridae; Murinae; Mus; Mus	PF02696.13^UPF0061^Uncharacterized ACR, YdiU/UPF0061 family^99-483^E:5.1e-114`PF02696.13^UPF0061^Uncharacterized ACR, YdiU/UPF0061 family^532-640^E:8.1e-07	.	.	.	.	.	.	.	.	.
MSTRG.24457	transcript:Ocbimv22014758m	.	.	transcript:Ocbimv22014758m|m.25527	1-1053[+]	.	IGBP1_RAT^IGBP1_RAT^Q:49-855,H:17-281^35.56%ID^E:7e-41^RecName: Full=Immunoglobulin-binding protein 1;^Eukaryota; Metazoa; Chordata; Craniata; Vertebrata; Euteleostomi; Mammalia; Eutheria; Euarchontoglires; Glires; Rodentia; Myomorpha; Muroidea; Muridae; Murinae; Rattus	IGBP1_RAT^IGBP1_RAT^Q:17-350,H:17-340^34.93%ID^E:1e-53^RecName: Full=Immunoglobulin-binding protein 1;^Eukaryota; Metazoa; Chordata; Craniata; Vertebrata; Euteleostomi; Mammalia; Eutheria; Euarchontoglires; Glires; Rodentia; Myomorpha; Muroidea; Muridae; Murinae; Rattus	PF04177.11^TAP42^TAP42-like family^13-338^E:1e-78	.	.	.	.	.	.	GO:0009966^biological_process^regulation of signal transduction	.	.
gene:Ocbimv22014753m.g	transcript:Ocbimv22014753m	.	.	transcript:Ocbimv22014753m|m.25529	1-1101[+]	.	ZBED5_BOVIN^ZBED5_BOVIN^Q:31-1092,H:276-679^33.17%ID^E:1e-64^RecName: Full=Zinc finger BED domain-containing protein 5;^Eukaryota; Metazoa; Chordata; Craniata; Vertebrata; Euteleostomi; Mammalia; Eutheria; Laurasiatheria; Cetartiodactyla; Ruminantia; Pecora; Bovidae; Bovinae; Bos	ZBED5_BOVIN^ZBED5_BOVIN^Q:11-364,H:276-679^33.17%ID^E:8e-65^RecName: Full=Zinc finger BED domain-containing protein 5;^Eukaryota; Metazoa; Chordata; Craniata; Vertebrata; Euteleostomi; Mammalia; Eutheria; Laurasiatheria; Cetartiodactyla; Ruminantia; Pecora; Bovidae; Bovinae; Bos	.	.	.	.	.	.	.	.	.	.
MSTRG.24458	transcript:Ocbimv22014759m	.	.	transcript:Ocbimv22014759m|m.25533	482-1462[+]	.	HIF1N_DANRE^HIF1N_DANRE^Q:512-1456,H:25-339^55.06%ID^E:2e-121^RecName: Full=Hypoxia-inducible factor 1-alpha inhibitor;^Eukaryota; Metazoa; Chordata; Craniata; Vertebrata; Euteleostomi; Actinopterygii; Neopterygii; Teleostei; Ostariophysi; Cypriniformes; Cyprinidae; Danio	HIF1N_DANRE^HIF1N_DANRE^Q:11-325,H:25-339^55.06%ID^E:3e-126^RecName: Full=Hypoxia-inducible factor 1-alpha inhibitor;^Eukaryota; Metazoa; Chordata; Craniata; Vertebrata; Euteleostomi; Actinopterygii; Neopterygii; Teleostei; Ostariophysi; Cypriniformes; Cyprinidae; Danio	PF13621.5^Cupin_8^Cupin-like domain^30-277^E:9.1e-40`PF08007.11^Cupin_4^Cupin superfamily protein^112-300^E:4.9e-10	.	.	.	.	.	.	.	.	.
MSTRG.24454	transcript:Ocbimv22014751m	.	.	transcript:Ocbimv22014751m|m.25536	1-1131[+]	.	FOXK2_XENLA^FOXK2_XENLA^Q:343-1080,H:167-412^60.23%ID^E:1e-88^RecName: Full=Forkhead box protein K2;^Eukaryota; Metazoa; Chordata; Craniata; Vertebrata; Euteleostomi; Amphibia; Batrachia; Anura; Pipoidea; Pipidae; Xenopodinae; Xenopus; Xenopus	FOXK2_XENLA^FOXK2_XENLA^Q:1-360,H:104-412^48.55%ID^E:8e-92^RecName: Full=Forkhead box protein K2;^Eukaryota; Metazoa; Chordata; Craniata; Vertebrata; Euteleostomi; Amphibia; Batrachia; Anura; Pipoidea; Pipidae; Xenopodinae; Xenopus; Xenopus	PF00250.17^Forkhead^Forkhead domain^165-249^E:2.3e-43	.	.	.	.	.	.	GO:0003700^molecular_function^DNA-binding transcription factor activity`GO:0043565^molecular_function^sequence-specific DNA binding`GO:0006355^biological_process^regulation of transcription, DNA-templated	.	.
MSTRG.24454	transcript:Ocbimv22014752m	.	.	transcript:Ocbimv22014752m|m.25538	215-583[+]	.	FOXK1_HUMAN^FOXK1_HUMAN^Q:320-571,H:103-186^63.1%ID^E:5e-28^RecName: Full=Forkhead box protein K1;^Eukaryota; Metazoa; Chordata; Craniata; Vertebrata; Euteleostomi; Mammalia; Eutheria; Euarchontoglires; Primates; Haplorrhini; Catarrhini; Hominidae; Homo	FOXK1_HUMAN^FOXK1_HUMAN^Q:36-119,H:103-186^63.1%ID^E:3e-32^RecName: Full=Forkhead box protein K1;^Eukaryota; Metazoa; Chordata; Craniata; Vertebrata; Euteleostomi; Mammalia; Eutheria; Euarchontoglires; Primates; Haplorrhini; Catarrhini; Hominidae; Homo	PF00498.25^FHA^FHA domain^57-107^E:3.6e-08	.	.	.	.	.	.	GO:0005515^molecular_function^protein binding	.	.
MSTRG.24460	transcript:Ocbimv22014761m	.	.	transcript:Ocbimv22014761m|m.25544	91-915[+]	.	CYB_EPIBI^CYB_EPIBI^Q:1523-1305,H:268-327^46.58%ID^E:5e-10^RecName: Full=Cytochrome b;^Eukaryota; Metazoa; Ecdysozoa; Onychophora; Udeonychophora; Euonychophora; Peripatidae; Epiperipatus	.	.	.	.	.	.	.	.	.	.	.
gene:Ocbimv22014756m.g	transcript:Ocbimv22014756m	.	.	.	.	.	RS27_RAT^RS27_RAT^Q:1-171,H:27-83^68.42%ID^E:1e-19^RecName: Full=40S ribosomal protein S27;^Eukaryota; Metazoa; Chordata; Craniata; Vertebrata; Euteleostomi; Mammalia; Eutheria; Euarchontoglires; Glires; Rodentia; Myomorpha; Muroidea; Muridae; Murinae; Rattus	.	.	.	.	.	.	.	.	.	.	.
MSTRG.24456	transcript:Ocbimv22014757m	.	.	transcript:Ocbimv22014757m|m.25545	50-373[+]	.	FMC1_XENTR^FMC1_XENTR^Q:50-358,H:1-104^43.27%ID^E:3e-19^RecName: Full=Protein FMC1 homolog;^Eukaryota; Metazoa; Chordata; Craniata; Vertebrata; Euteleostomi; Amphibia; Batrachia; Anura; Pipoidea; Pipidae; Xenopodinae; Xenopus; Silurana	FMC1_XENTR^FMC1_XENTR^Q:1-103,H:1-104^43.27%ID^E:4e-20^RecName: Full=Protein FMC1 homolog;^Eukaryota; Metazoa; Chordata; Craniata; Vertebrata; Euteleostomi; Amphibia; Batrachia; Anura; Pipoidea; Pipidae; Xenopodinae; Xenopus; Silurana	PF13233.5^Complex1_LYR_2^Complex1_LYR-like^8-97^E:7.3e-05	.	.	.	.	.	.	.	.	.
MSTRG.24481	transcript:Ocbimv22014779m	.	.	transcript:Ocbimv22014779m|m.25546	143-616[+]	.	YQI7_CAEEL^YQI7_CAEEL^Q:149-505,H:5-115^49.58%ID^E:5e-29^RecName: Full=Uncharacterized protein C45G9.7;^Eukaryota; Metazoa; Ecdysozoa; Nematoda; Chromadorea; Rhabditida; Rhabditoidea; Rhabditidae; Peloderinae; Caenorhabditis	YQI7_CAEEL^YQI7_CAEEL^Q:3-128,H:5-122^48.41%ID^E:2e-35^RecName: Full=Uncharacterized protein C45G9.7;^Eukaryota; Metazoa; Ecdysozoa; Nematoda; Chromadorea; Rhabditida; Rhabditoidea; Rhabditidae; Peloderinae; Caenorhabditis	PF00595.23^PDZ^PDZ domain (Also known as DHR or GLGF)^39-118^E:4.6e-15`PF13180.5^PDZ_2^PDZ domain^56-102^E:5.1e-07	.	.	.	.	.	.	GO:0005515^molecular_function^protein binding	.	.
MSTRG.24481	transcript:Ocbimv22014779m	.	.	transcript:Ocbimv22014779m|m.25547	95-427[-]	.	YQI7_CAEEL^YQI7_CAEEL^Q:149-505,H:5-115^49.58%ID^E:5e-29^RecName: Full=Uncharacterized protein C45G9.7;^Eukaryota; Metazoa; Ecdysozoa; Nematoda; Chromadorea; Rhabditida; Rhabditoidea; Rhabditidae; Peloderinae; Caenorhabditis	.	.	.	ExpAA=37.84^PredHel=2^Topology=o25-47i54-76o	.	.	.	.	.	.	.
MSTRG.24466	transcript:Ocbimv22014769m	.	.	transcript:Ocbimv22014769m|m.25549	1-1050[+]	.	SCND3_HUMAN^SCND3_HUMAN^Q:1-729,H:881-1159^28.08%ID^E:1e-20^RecName: Full=SCAN domain-containing protein 3;^Eukaryota; Metazoa; Chordata; Craniata; Vertebrata; Euteleostomi; Mammalia; Eutheria; Euarchontoglires; Primates; Haplorrhini; Catarrhini; Hominidae; Homo	SCND3_HUMAN^SCND3_HUMAN^Q:1-243,H:881-1159^28.08%ID^E:1e-24^RecName: Full=SCAN domain-containing protein 3;^Eukaryota; Metazoa; Chordata; Craniata; Vertebrata; Euteleostomi; Mammalia; Eutheria; Euarchontoglires; Primates; Haplorrhini; Catarrhini; Hominidae; Homo	.	.	.	.	.	.	.	.	.	.
gene:Ocbimv22014774m.g	transcript:Ocbimv22014774m	.	.	transcript:Ocbimv22014774m|m.25556	305-1150[+]	.	LRC42_XENLA^LRC42_XENLA^Q:329-1033,H:77-310^33.33%ID^E:3e-20^RecName: Full=Leucine-rich repeat-containing protein 42;^Eukaryota; Metazoa; Chordata; Craniata; Vertebrata; Euteleostomi; Amphibia; Batrachia; Anura; Pipoidea; Pipidae; Xenopodinae; Xenopus; Xenopus	LRC42_XENLA^LRC42_XENLA^Q:9-277,H:77-347^32.48%ID^E:1e-29^RecName: Full=Leucine-rich repeat-containing protein 42;^Eukaryota; Metazoa; Chordata; Craniata; Vertebrata; Euteleostomi; Amphibia; Batrachia; Anura; Pipoidea; Pipidae; Xenopodinae; Xenopus; Xenopus	PF13516.5^LRR_6^Leucine Rich repeat^103-113^E:1.4`PF13516.5^LRR_6^Leucine Rich repeat^157-171^E:1.5`PF00560.32^LRR_1^Leucine Rich Repeat^158-176^E:1.9	.	.	.	.	.	.	GO:0005515^molecular_function^protein binding	.	.
MSTRG.24473	transcript:Ocbimv22014773m	.	.	transcript:Ocbimv22014773m|m.25557	1-1092[+]	.	ZRAB2_CHICK^ZRAB2_CHICK^Q:1-210,H:56-124^75.71%ID^E:1e-28^RecName: Full=Zinc finger Ran-binding domain-containing protein 2;^Eukaryota; Metazoa; Chordata; Craniata; Vertebrata; Euteleostomi; Archelosauria; Archosauria; Dinosauria; Saurischia; Theropoda; Coelurosauria; Aves; Neognathae; Galloanserae; Galliformes; Phasianidae; Phasianinae; Gallus	ZRAB2_CHICK^ZRAB2_CHICK^Q:1-73,H:56-127^76.71%ID^E:1e-32^RecName: Full=Zinc finger Ran-binding domain-containing protein 2;^Eukaryota; Metazoa; Chordata; Craniata; Vertebrata; Euteleostomi; Archelosauria; Archosauria; Dinosauria; Saurischia; Theropoda; Coelurosauria; Aves; Neognathae; Galloanserae; Galliformes; Phasianidae; Phasianinae; Gallus	PF00641.17^zf-RanBP^Zn-finger in Ran binding protein and others^10-38^E:3.1e-08	.	.	.	.	.	.	.	.	.
MSTRG.24475	transcript:Ocbimv22014776m	.	.	transcript:Ocbimv22014776m|m.25579	938-1807[+]	.	LRC42_XENLA^LRC42_XENLA^Q:983-1738,H:78-335^32.58%ID^E:4e-31^RecName: Full=Leucine-rich repeat-containing protein 42;^Eukaryota; Metazoa; Chordata; Craniata; Vertebrata; Euteleostomi; Amphibia; Batrachia; Anura; Pipoidea; Pipidae; Xenopodinae; Xenopus; Xenopus	LRC42_XENLA^LRC42_XENLA^Q:16-267,H:78-335^32.58%ID^E:3e-33^RecName: Full=Leucine-rich repeat-containing protein 42;^Eukaryota; Metazoa; Chordata; Craniata; Vertebrata; Euteleostomi; Amphibia; Batrachia; Anura; Pipoidea; Pipidae; Xenopodinae; Xenopus; Xenopus	PF13516.5^LRR_6^Leucine Rich repeat^131-151^E:0.33	.	.	.	.	.	.	GO:0005515^molecular_function^protein binding	.	.
MSTRG.24478	transcript:Ocbimv22014778m	.	.	transcript:Ocbimv22014778m|m.25580	1-1806[+]	.	GLIS3_HUMAN^GLIS3_HUMAN^Q:1030-1707,H:334-567^68.94%ID^E:9e-108^RecName: Full=Zinc finger protein GLIS3;^Eukaryota; Metazoa; Chordata; Craniata; Vertebrata; Euteleostomi; Mammalia; Eutheria; Euarchontoglires; Primates; Haplorrhini; Catarrhini; Hominidae; Homo`GLIS3_HUMAN^GLIS3_HUMAN^Q:262-567,H:119-225^38.18%ID^E:7e-06^RecName: Full=Zinc finger protein GLIS3;^Eukaryota; Metazoa; Chordata; Craniata; Vertebrata; Euteleostomi; Mammalia; Eutheria; Euarchontoglires; Primates; Haplorrhini; Catarrhini; Hominidae; Homo	GLIS3_HUMAN^GLIS3_HUMAN^Q:344-569,H:334-567^68.94%ID^E:2e-109^RecName: Full=Zinc finger protein GLIS3;^Eukaryota; Metazoa; Chordata; Craniata; Vertebrata; Euteleostomi; Mammalia; Eutheria; Euarchontoglires; Primates; Haplorrhini; Catarrhini; Hominidae; Homo`GLIS3_HUMAN^GLIS3_HUMAN^Q:88-156,H:119-189^47.3%ID^E:1e-05^RecName: Full=Zinc finger protein GLIS3;^Eukaryota; Metazoa; Chordata; Craniata; Vertebrata; Euteleostomi; Mammalia; Eutheria; Euarchontoglires; Primates; Haplorrhini; Catarrhini; Hominidae; Homo	PF00096.25^zf-C2H2^Zinc finger, C2H2 type^418-441^E:0.00028`PF00096.25^zf-C2H2^Zinc finger, C2H2 type^448-471^E:0.0091`PF00096.25^zf-C2H2^Zinc finger, C2H2 type^477-501^E:0.0042	.	.	.	.	.	.	GO:0003676^molecular_function^nucleic acid binding	.	.
MSTRG.24468	transcript:Ocbimv22014770m	.	.	.	.	.	IDGF3_DROSI^IDGF3_DROSI^Q:25-243,H:374-441^39.19%ID^E:1e-07^RecName: Full=Chitinase-like protein Idgf3;^Eukaryota; Metazoa; Ecdysozoa; Arthropoda; Hexapoda; Insecta; Pterygota; Neoptera; Holometabola; Diptera; Brachycera; Muscomorpha; Ephydroidea; Drosophilidae; Drosophila; Sophophora	.	.	.	.	.	.	.	.	.	.	.
MSTRG.24486	transcript:Ocbimv22014783m	.	.	transcript:Ocbimv22014783m|m.25586	327-2822[+]	.	RFX3_HUMAN^RFX3_HUMAN^Q:747-2483,H:52-669^60.03%ID^E:0^RecName: Full=Transcription factor RFX3;^Eukaryota; Metazoa; Chordata; Craniata; Vertebrata; Euteleostomi; Mammalia; Eutheria; Euarchontoglires; Primates; Haplorrhini; Catarrhini; Hominidae; Homo	RFX3_HUMAN^RFX3_HUMAN^Q:141-719,H:52-669^60.28%ID^E:0^RecName: Full=Transcription factor RFX3;^Eukaryota; Metazoa; Chordata; Craniata; Vertebrata; Euteleostomi; Mammalia; Eutheria; Euarchontoglires; Primates; Haplorrhini; Catarrhini; Hominidae; Homo	PF02257.14^RFX_DNA_binding^RFX DNA-binding domain^236-311^E:1.4e-33	.	.	.	.	.	.	GO:0003677^molecular_function^DNA binding`GO:0006355^biological_process^regulation of transcription, DNA-templated	.	.
MSTRG.24474	transcript:Ocbimv22014775m	.	.	transcript:Ocbimv22014775m|m.25587	67-486[+]	.	IFT25_HUMAN^IFT25_HUMAN^Q:64-480,H:2-139^46.1%ID^E:3e-32^RecName: Full=Intraflagellar transport protein 25 homolog;^Eukaryota; Metazoa; Chordata; Craniata; Vertebrata; Euteleostomi; Mammalia; Eutheria; Euarchontoglires; Primates; Haplorrhini; Catarrhini; Hominidae; Homo	IFT25_HUMAN^IFT25_HUMAN^Q:2-138,H:4-139^46.04%ID^E:1e-32^RecName: Full=Intraflagellar transport protein 25 homolog;^Eukaryota; Metazoa; Chordata; Craniata; Vertebrata; Euteleostomi; Mammalia; Eutheria; Euarchontoglires; Primates; Haplorrhini; Catarrhini; Hominidae; Homo	PF00754.24^F5_F8_type_C^F5/8 type C domain^16-127^E:6.9e-07	.	.	.	.	.	.	.	.	.
MSTRG.24471	transcript:Ocbimv22014772m	.	.	transcript:Ocbimv22014772m|m.25593	704-1057[-]	.	ERMP1_MOUSE^ERMP1_MOUSE^Q:719-3193,H:93-898^36.9%ID^E:4e-170^RecName: Full=Endoplasmic reticulum metallopeptidase 1 {ECO:0000250|UniProtKB:Q6UPR8};^Eukaryota; Metazoa; Chordata; Craniata; Vertebrata; Euteleostomi; Mammalia; Eutheria; Euarchontoglires; Glires; Rodentia; Myomorpha; Muroidea; Muridae; Murinae; Mus; Mus	.	.	.	.	.	.	.	.	.	.	.
MSTRG.24471	transcript:Ocbimv22014772m	.	.	transcript:Ocbimv22014772m|m.25592	485-3196[+]	.	ERMP1_MOUSE^ERMP1_MOUSE^Q:719-3193,H:93-898^36.9%ID^E:4e-170^RecName: Full=Endoplasmic reticulum metallopeptidase 1 {ECO:0000250|UniProtKB:Q6UPR8};^Eukaryota; Metazoa; Chordata; Craniata; Vertebrata; Euteleostomi; Mammalia; Eutheria; Euarchontoglires; Glires; Rodentia; Myomorpha; Muroidea; Muridae; Murinae; Mus; Mus	ERMP1_MOUSE^ERMP1_MOUSE^Q:3-903,H:27-898^36.23%ID^E:0^RecName: Full=Endoplasmic reticulum metallopeptidase 1 {ECO:0000250|UniProtKB:Q6UPR8};^Eukaryota; Metazoa; Chordata; Craniata; Vertebrata; Euteleostomi; Mammalia; Eutheria; Euarchontoglires; Glires; Rodentia; Myomorpha; Muroidea; Muridae; Murinae; Mus; Mus	PF04389.16^Peptidase_M28^Peptidase family M28^167-361^E:1.4e-44	.	ExpAA=193.29^PredHel=9^Topology=i47-69o402-419i439-461o481-500i521-538o542-561i573-595o610-632i639-661o	.	.	.	.	.	.	.
MSTRG.24471	transcript:Ocbimv22014772m	.	.	transcript:Ocbimv22014772m|m.25594	3177-3521[+]	.	ERMP1_MOUSE^ERMP1_MOUSE^Q:719-3193,H:93-898^36.9%ID^E:4e-170^RecName: Full=Endoplasmic reticulum metallopeptidase 1 {ECO:0000250|UniProtKB:Q6UPR8};^Eukaryota; Metazoa; Chordata; Craniata; Vertebrata; Euteleostomi; Mammalia; Eutheria; Euarchontoglires; Glires; Rodentia; Myomorpha; Muroidea; Muridae; Murinae; Mus; Mus	.	.	.	ExpAA=19.29^PredHel=1^Topology=o51-70i	.	.	.	.	.	.	.
MSTRG.24497	transcript:Ocbimv22014804m	.	.	transcript:Ocbimv22014804m|m.25599	1-3048[+]	.	RPC1_CHICK^RPC1_CHICK^Q:4-3033,H:379-1387^71.74%ID^E:0^RecName: Full=DNA-directed RNA polymerase III subunit RPC1;^Eukaryota; Metazoa; Chordata; Craniata; Vertebrata; Euteleostomi; Archelosauria; Archosauria; Dinosauria; Saurischia; Theropoda; Coelurosauria; Aves; Neognathae; Galloanserae; Galliformes; Phasianidae; Phasianinae; Gallus	RPC1_CHICK^RPC1_CHICK^Q:2-1011,H:379-1387^71.74%ID^E:0^RecName: Full=DNA-directed RNA polymerase III subunit RPC1;^Eukaryota; Metazoa; Chordata; Craniata; Vertebrata; Euteleostomi; Archelosauria; Archosauria; Dinosauria; Saurischia; Theropoda; Coelurosauria; Aves; Neognathae; Galloanserae; Galliformes; Phasianidae; Phasianinae; Gallus	PF00623.19^RNA_pol_Rpb1_2^RNA polymerase Rpb1, domain 2^2-146^E:5.7e-57`PF04983.17^RNA_pol_Rpb1_3^RNA polymerase Rpb1, domain 3^151-325^E:2.2e-40`PF05000.16^RNA_pol_Rpb1_4^RNA polymerase Rpb1, domain 4^351-456^E:6.6e-31`PF04998.16^RNA_pol_Rpb1_5^RNA polymerase Rpb1, domain 5^463-939^E:2.5e-88	.	.	.	.	.	.	GO:0003677^molecular_function^DNA binding`GO:0003899^molecular_function^DNA-directed 5'-3' RNA polymerase activity`GO:0006351^biological_process^transcription, DNA-templated	.	.
MSTRG.24506	transcript:Ocbimv22014853m	.	.	.	.	.	SCOCB_DANRE^SCOCB_DANRE^Q:435-623,H:7-69^85.71%ID^E:4e-27^RecName: Full=Short coiled-coil protein B;^Eukaryota; Metazoa; Chordata; Craniata; Vertebrata; Euteleostomi; Actinopterygii; Neopterygii; Teleostei; Ostariophysi; Cypriniformes; Cyprinidae; Danio	.	.	.	.	.	.	.	.	.	.	.
MSTRG.24506	transcript:Ocbimv22014854m	.	.	.	.	.	SCOCB_DANRE^SCOCB_DANRE^Q:438-626,H:7-69^85.71%ID^E:3e-27^RecName: Full=Short coiled-coil protein B;^Eukaryota; Metazoa; Chordata; Craniata; Vertebrata; Euteleostomi; Actinopterygii; Neopterygii; Teleostei; Ostariophysi; Cypriniformes; Cyprinidae; Danio	.	.	.	.	.	.	.	.	.	.	.
MSTRG.24509	transcript:Ocbimv22014855m	.	.	transcript:Ocbimv22014855m|m.25619	1-759[+]	.	WDR4_DANRE^WDR4_DANRE^Q:46-648,H:191-374^25.62%ID^E:3e-07^RecName: Full=tRNA (guanine-N(7)-)-methyltransferase non-catalytic subunit wdr4 {ECO:0000255|HAMAP-Rule:MF_03056};^Eukaryota; Metazoa; Chordata; Craniata; Vertebrata; Euteleostomi; Actinopterygii; Neopterygii; Teleostei; Ostariophysi; Cypriniformes; Cyprinidae; Danio	WDR4_HUMAN^WDR4_HUMAN^Q:1-228,H:171-388^27.5%ID^E:1e-10^RecName: Full=tRNA (guanine-N(7)-)-methyltransferase non-catalytic subunit WDR4 {ECO:0000255|HAMAP-Rule:MF_03056};^Eukaryota; Metazoa; Chordata; Craniata; Vertebrata; Euteleostomi; Mammalia; Eutheria; Euarchontoglires; Primates; Haplorrhini; Catarrhini; Hominidae; Homo	PF00400.31^WD40^WD domain, G-beta repeat^9-42^E:0.028	.	.	.	.	.	.	GO:0005515^molecular_function^protein binding	.	.
MSTRG.24518	transcript:Ocbimv22014863m	.	.	transcript:Ocbimv22014863m|m.25621	2-4576[+]	.	ARAP2_MOUSE^ARAP2_MOUSE^Q:1367-4396,H:493-1501^30.22%ID^E:2e-118^RecName: Full=Arf-GAP with Rho-GAP domain, ANK repeat and PH domain-containing protein 2;^Eukaryota; Metazoa; Chordata; Craniata; Vertebrata; Euteleostomi; Mammalia; Eutheria; Euarchontoglires; Glires; Rodentia; Myomorpha; Muroidea; Muridae; Murinae; Mus; Mus	ARAP2_MOUSE^ARAP2_MOUSE^Q:439-1465,H:477-1501^30.32%ID^E:4e-122^RecName: Full=Arf-GAP with Rho-GAP domain, ANK repeat and PH domain-containing protein 2;^Eukaryota; Metazoa; Chordata; Craniata; Vertebrata; Euteleostomi; Mammalia; Eutheria; Euarchontoglires; Glires; Rodentia; Myomorpha; Muroidea; Muridae; Murinae; Mus; Mus	PF07647.16^SAM_2^SAM domain (Sterile alpha motif)^4-59^E:4e-14`PF00536.29^SAM_1^SAM domain (Sterile alpha motif)^4-59^E:7.1e-14`PF00169.28^PH^PH domain^444-537^E:3.3e-13`PF01412.17^ArfGap^Putative GTPase activating protein for Arf^652-762^E:7.1e-29`PF00169.28^PH^PH domain^856-961^E:2.9e-10`PF00620.26^RhoGAP^RhoGAP domain^1092-1238^E:4.1e-41	.	.	.	.	.	.	GO:0005515^molecular_function^protein binding`GO:0005096^molecular_function^GTPase activator activity`GO:0007165^biological_process^signal transduction	.	.
MSTRG.24518	transcript:Ocbimv22014863m	.	.	transcript:Ocbimv22014863m|m.25622	195-500[+]	.	ARAP2_MOUSE^ARAP2_MOUSE^Q:1367-4396,H:493-1501^30.22%ID^E:2e-118^RecName: Full=Arf-GAP with Rho-GAP domain, ANK repeat and PH domain-containing protein 2;^Eukaryota; Metazoa; Chordata; Craniata; Vertebrata; Euteleostomi; Mammalia; Eutheria; Euarchontoglires; Glires; Rodentia; Myomorpha; Muroidea; Muridae; Murinae; Mus; Mus	.	.	.	ExpAA=34.05^PredHel=1^Topology=o4-23i	.	.	.	.	.	.	.
MSTRG.24518	transcript:Ocbimv22014862m	.	.	transcript:Ocbimv22014862m|m.25626	2-4498[+]	.	ARAP2_MOUSE^ARAP2_MOUSE^Q:1367-4363,H:493-1501^30.2%ID^E:4e-119^RecName: Full=Arf-GAP with Rho-GAP domain, ANK repeat and PH domain-containing protein 2;^Eukaryota; Metazoa; Chordata; Craniata; Vertebrata; Euteleostomi; Mammalia; Eutheria; Euarchontoglires; Glires; Rodentia; Myomorpha; Muroidea; Muridae; Murinae; Mus; Mus	ARAP2_MOUSE^ARAP2_MOUSE^Q:439-1454,H:477-1501^30.39%ID^E:1e-122^RecName: Full=Arf-GAP with Rho-GAP domain, ANK repeat and PH domain-containing protein 2;^Eukaryota; Metazoa; Chordata; Craniata; Vertebrata; Euteleostomi; Mammalia; Eutheria; Euarchontoglires; Glires; Rodentia; Myomorpha; Muroidea; Muridae; Murinae; Mus; Mus	PF07647.16^SAM_2^SAM domain (Sterile alpha motif)^4-59^E:3.9e-14`PF00536.29^SAM_1^SAM domain (Sterile alpha motif)^4-59^E:7e-14`PF00169.28^PH^PH domain^444-537^E:3.3e-13`PF01412.17^ArfGap^Putative GTPase activating protein for Arf^652-762^E:6.9e-29`PF00169.28^PH^PH domain^855-950^E:4.1e-11`PF00620.26^RhoGAP^RhoGAP domain^1081-1227^E:4e-41	.	.	.	.	.	.	GO:0005515^molecular_function^protein binding`GO:0005096^molecular_function^GTPase activator activity`GO:0007165^biological_process^signal transduction	.	.
MSTRG.24518	transcript:Ocbimv22014862m	.	.	transcript:Ocbimv22014862m|m.25627	195-500[+]	.	ARAP2_MOUSE^ARAP2_MOUSE^Q:1367-4363,H:493-1501^30.2%ID^E:4e-119^RecName: Full=Arf-GAP with Rho-GAP domain, ANK repeat and PH domain-containing protein 2;^Eukaryota; Metazoa; Chordata; Craniata; Vertebrata; Euteleostomi; Mammalia; Eutheria; Euarchontoglires; Glires; Rodentia; Myomorpha; Muroidea; Muridae; Murinae; Mus; Mus	.	.	.	ExpAA=34.05^PredHel=1^Topology=o4-23i	.	.	.	.	.	.	.
MSTRG.24518	transcript:Ocbimv22014864m	.	.	transcript:Ocbimv22014864m|m.25632	195-500[+]	.	ARAP2_MOUSE^ARAP2_MOUSE^Q:1367-4363,H:493-1501^30.2%ID^E:8e-119^RecName: Full=Arf-GAP with Rho-GAP domain, ANK repeat and PH domain-containing protein 2;^Eukaryota; Metazoa; Chordata; Craniata; Vertebrata; Euteleostomi; Mammalia; Eutheria; Euarchontoglires; Glires; Rodentia; Myomorpha; Muroidea; Muridae; Murinae; Mus; Mus	.	.	.	ExpAA=34.05^PredHel=1^Topology=o4-23i	.	.	.	.	.	.	.
MSTRG.24518	transcript:Ocbimv22014864m	.	.	transcript:Ocbimv22014864m|m.25631	2-4543[+]	.	ARAP2_MOUSE^ARAP2_MOUSE^Q:1367-4363,H:493-1501^30.2%ID^E:8e-119^RecName: Full=Arf-GAP with Rho-GAP domain, ANK repeat and PH domain-containing protein 2;^Eukaryota; Metazoa; Chordata; Craniata; Vertebrata; Euteleostomi; Mammalia; Eutheria; Euarchontoglires; Glires; Rodentia; Myomorpha; Muroidea; Muridae; Murinae; Mus; Mus	ARAP2_MOUSE^ARAP2_MOUSE^Q:439-1454,H:477-1501^30.39%ID^E:2e-122^RecName: Full=Arf-GAP with Rho-GAP domain, ANK repeat and PH domain-containing protein 2;^Eukaryota; Metazoa; Chordata; Craniata; Vertebrata; Euteleostomi; Mammalia; Eutheria; Euarchontoglires; Glires; Rodentia; Myomorpha; Muroidea; Muridae; Murinae; Mus; Mus	PF07647.16^SAM_2^SAM domain (Sterile alpha motif)^4-59^E:3.9e-14`PF00536.29^SAM_1^SAM domain (Sterile alpha motif)^4-59^E:7.1e-14`PF00169.28^PH^PH domain^444-537^E:3.3e-13`PF01412.17^ArfGap^Putative GTPase activating protein for Arf^652-762^E:7e-29`PF00169.28^PH^PH domain^855-950^E:4.1e-11`PF00620.26^RhoGAP^RhoGAP domain^1081-1227^E:4e-41	.	.	.	.	.	.	GO:0005515^molecular_function^protein binding`GO:0005096^molecular_function^GTPase activator activity`GO:0007165^biological_process^signal transduction	.	.
MSTRG.24518	transcript:Ocbimv22014861m	.	.	transcript:Ocbimv22014861m|m.25633	2-4531[+]	.	ARAP2_MOUSE^ARAP2_MOUSE^Q:1367-4396,H:493-1501^30.22%ID^E:1e-118^RecName: Full=Arf-GAP with Rho-GAP domain, ANK repeat and PH domain-containing protein 2;^Eukaryota; Metazoa; Chordata; Craniata; Vertebrata; Euteleostomi; Mammalia; Eutheria; Euarchontoglires; Glires; Rodentia; Myomorpha; Muroidea; Muridae; Murinae; Mus; Mus	ARAP2_MOUSE^ARAP2_MOUSE^Q:439-1465,H:477-1501^30.32%ID^E:5e-122^RecName: Full=Arf-GAP with Rho-GAP domain, ANK repeat and PH domain-containing protein 2;^Eukaryota; Metazoa; Chordata; Craniata; Vertebrata; Euteleostomi; Mammalia; Eutheria; Euarchontoglires; Glires; Rodentia; Myomorpha; Muroidea; Muridae; Murinae; Mus; Mus	PF07647.16^SAM_2^SAM domain (Sterile alpha motif)^4-59^E:3.9e-14`PF00536.29^SAM_1^SAM domain (Sterile alpha motif)^4-59^E:7.1e-14`PF00169.28^PH^PH domain^444-537^E:3.3e-13`PF01412.17^ArfGap^Putative GTPase activating protein for Arf^652-762^E:7e-29`PF00169.28^PH^PH domain^856-961^E:2.9e-10`PF00620.26^RhoGAP^RhoGAP domain^1092-1238^E:4e-41	.	.	.	.	.	.	GO:0005515^molecular_function^protein binding`GO:0005096^molecular_function^GTPase activator activity`GO:0007165^biological_process^signal transduction	.	.
MSTRG.24518	transcript:Ocbimv22014861m	.	.	transcript:Ocbimv22014861m|m.25634	195-500[+]	.	ARAP2_MOUSE^ARAP2_MOUSE^Q:1367-4396,H:493-1501^30.22%ID^E:1e-118^RecName: Full=Arf-GAP with Rho-GAP domain, ANK repeat and PH domain-containing protein 2;^Eukaryota; Metazoa; Chordata; Craniata; Vertebrata; Euteleostomi; Mammalia; Eutheria; Euarchontoglires; Glires; Rodentia; Myomorpha; Muroidea; Muridae; Murinae; Mus; Mus	.	.	.	ExpAA=34.05^PredHel=1^Topology=o4-23i	.	.	.	.	.	.	.
MSTRG.24523	transcript:Ocbimv22014900m	.	.	transcript:Ocbimv22014900m|m.25636	1-369[+]	.	MPC2_HUMAN^MPC2_HUMAN^Q:22-363,H:9-120^57.02%ID^E:5e-40^RecName: Full=Mitochondrial pyruvate carrier 2;^Eukaryota; Metazoa; Chordata; Craniata; Vertebrata; Euteleostomi; Mammalia; Eutheria; Euarchontoglires; Primates; Haplorrhini; Catarrhini; Hominidae; Homo	MPC2_HUMAN^MPC2_HUMAN^Q:8-121,H:9-120^57.02%ID^E:9e-41^RecName: Full=Mitochondrial pyruvate carrier 2;^Eukaryota; Metazoa; Chordata; Craniata; Vertebrata; Euteleostomi; Mammalia; Eutheria; Euarchontoglires; Primates; Haplorrhini; Catarrhini; Hominidae; Homo	PF03650.12^MPC^Uncharacterised protein family (UPF0041)^30-121^E:2.6e-40	.	ExpAA=24.22^PredHel=1^Topology=i93-110o	.	.	.	.	GO:0006850^biological_process^mitochondrial pyruvate transmembrane transport`GO:0005743^cellular_component^mitochondrial inner membrane	.	.
MSTRG.24524	transcript:Ocbimv22014901m	.	.	transcript:Ocbimv22014901m|m.25637	169-561[+]	.	HMCN1_MOUSE^HMCN1_MOUSE^Q:259-402,H:4645-4696^38.46%ID^E:4e-06^RecName: Full=Hemicentin-1 {ECO:0000312|MGI:MGI:2685047};^Eukaryota; Metazoa; Chordata; Craniata; Vertebrata; Euteleostomi; Mammalia; Eutheria; Euarchontoglires; Glires; Rodentia; Myomorpha; Muroidea; Muridae; Murinae; Mus; Mus	HMCN1_MOUSE^HMCN1_MOUSE^Q:31-78,H:4645-4696^38.46%ID^E:3e-07^RecName: Full=Hemicentin-1 {ECO:0000312|MGI:MGI:2685047};^Eukaryota; Metazoa; Chordata; Craniata; Vertebrata; Euteleostomi; Mammalia; Eutheria; Euarchontoglires; Glires; Rodentia; Myomorpha; Muroidea; Muridae; Murinae; Mus; Mus`HMCN1_MOUSE^HMCN1_MOUSE^Q:30-78,H:4530-4582^42.59%ID^E:3e-06^RecName: Full=Hemicentin-1 {ECO:0000312|MGI:MGI:2685047};^Eukaryota; Metazoa; Chordata; Craniata; Vertebrata; Euteleostomi; Mammalia; Eutheria; Euarchontoglires; Glires; Rodentia; Myomorpha; Muroidea; Muridae; Murinae; Mus; Mus	PF00090.18^TSP_1^Thrombospondin type 1 domain^33-78^E:1e-06	.	ExpAA=30.27^PredHel=1^Topology=o90-112i	.	.	.	.	.	.	.
MSTRG.24530	transcript:Ocbimv22014912m	.	.	transcript:Ocbimv22014912m|m.25638	97-1587[+]	.	CHIT1_HUMAN^CHIT1_HUMAN^Q:223-1578,H:5-466^41.88%ID^E:2e-123^RecName: Full=Chitotriosidase-1;^Eukaryota; Metazoa; Chordata; Craniata; Vertebrata; Euteleostomi; Mammalia; Eutheria; Euarchontoglires; Primates; Haplorrhini; Catarrhini; Hominidae; Homo	CHIT1_HUMAN^CHIT1_HUMAN^Q:43-494,H:5-466^42.52%ID^E:1e-129^RecName: Full=Chitotriosidase-1;^Eukaryota; Metazoa; Chordata; Craniata; Vertebrata; Euteleostomi; Mammalia; Eutheria; Euarchontoglires; Primates; Haplorrhini; Catarrhini; Hominidae; Homo	PF00704.27^Glyco_hydro_18^Glycosyl hydrolases family 18^57-391^E:3.9e-91`PF01607.23^CBM_14^Chitin binding Peritrophin-A domain^448-495^E:6.8e-09	.	ExpAA=23.03^PredHel=1^Topology=i42-64o	.	.	.	.	GO:0005975^biological_process^carbohydrate metabolic process`GO:0008061^molecular_function^chitin binding`GO:0006030^biological_process^chitin metabolic process`GO:0005576^cellular_component^extracellular region	.	.
MSTRG.24526	transcript:Ocbimv22014905m	.	.	transcript:Ocbimv22014905m|m.25640	1130-1471[-]	.	YDAC_BACSU^YDAC_BACSU^Q:1599-2021,H:5-139^28.37%ID^E:4e-12^RecName: Full=Uncharacterized methyltransferase YdaC;^Bacteria; Firmicutes; Bacilli; Bacillales; Bacillaceae; Bacillus	.	.	.	ExpAA=43.47^PredHel=2^Topology=i13-31o65-87i	.	.	.	.	.	.	.
MSTRG.24526	transcript:Ocbimv22014905m	.	.	transcript:Ocbimv22014905m|m.25639	1521-2171[+]	.	YDAC_BACSU^YDAC_BACSU^Q:1599-2021,H:5-139^28.37%ID^E:4e-12^RecName: Full=Uncharacterized methyltransferase YdaC;^Bacteria; Firmicutes; Bacilli; Bacillales; Bacillaceae; Bacillus	YDAC_BACSU^YDAC_BACSU^Q:27-167,H:5-139^28.37%ID^E:7e-14^RecName: Full=Uncharacterized methyltransferase YdaC;^Bacteria; Firmicutes; Bacilli; Bacillales; Bacillaceae; Bacillus	PF01209.17^Ubie_methyltran^ubiE/COQ5 methyltransferase family^39-152^E:1.8e-10`PF13847.5^Methyltransf_31^Methyltransferase domain^47-158^E:4.8e-11`PF13649.5^Methyltransf_25^Methyltransferase domain^52-149^E:2.4e-17`PF08241.11^Methyltransf_11^Methyltransferase domain^53-152^E:1.1e-17`PF08242.11^Methyltransf_12^Methyltransferase domain^53-150^E:1.5e-08	.	.	.	.	.	.	GO:0008168^molecular_function^methyltransferase activity	.	.
MSTRG.24526	transcript:Ocbimv22014907m	.	.	transcript:Ocbimv22014907m|m.25641	491-1132[+]	.	YDAC_BACSU^YDAC_BACSU^Q:551-982,H:2-139^28.47%ID^E:6e-13^RecName: Full=Uncharacterized methyltransferase YdaC;^Bacteria; Firmicutes; Bacilli; Bacillales; Bacillaceae; Bacillus	YDAC_BACSU^YDAC_BACSU^Q:21-164,H:2-139^28.47%ID^E:4e-14^RecName: Full=Uncharacterized methyltransferase YdaC;^Bacteria; Firmicutes; Bacilli; Bacillales; Bacillaceae; Bacillus	PF01209.17^Ubie_methyltran^ubiE/COQ5 methyltransferase family^37-149^E:1.8e-10`PF13847.5^Methyltransf_31^Methyltransferase domain^44-155^E:4.6e-11`PF13649.5^Methyltransf_25^Methyltransferase domain^49-146^E:2.3e-17`PF08241.11^Methyltransf_11^Methyltransferase domain^50-149^E:1.1e-17`PF08242.11^Methyltransf_12^Methyltransferase domain^50-147^E:1.5e-08	.	.	.	.	.	.	GO:0008168^molecular_function^methyltransferase activity	.	.
MSTRG.24526	transcript:Ocbimv22014906m	.	.	transcript:Ocbimv22014906m|m.25642	1380-2030[+]	.	YDAC_BACSU^YDAC_BACSU^Q:1458-1880,H:5-139^28.37%ID^E:4e-12^RecName: Full=Uncharacterized methyltransferase YdaC;^Bacteria; Firmicutes; Bacilli; Bacillales; Bacillaceae; Bacillus	YDAC_BACSU^YDAC_BACSU^Q:27-167,H:5-139^28.37%ID^E:7e-14^RecName: Full=Uncharacterized methyltransferase YdaC;^Bacteria; Firmicutes; Bacilli; Bacillales; Bacillaceae; Bacillus	PF01209.17^Ubie_methyltran^ubiE/COQ5 methyltransferase family^39-152^E:1.8e-10`PF13847.5^Methyltransf_31^Methyltransferase domain^47-158^E:4.8e-11`PF13649.5^Methyltransf_25^Methyltransferase domain^52-149^E:2.4e-17`PF08241.11^Methyltransf_11^Methyltransferase domain^53-152^E:1.1e-17`PF08242.11^Methyltransf_12^Methyltransferase domain^53-150^E:1.5e-08	.	.	.	.	.	.	GO:0008168^molecular_function^methyltransferase activity	.	.
MSTRG.24526	transcript:Ocbimv22014906m	.	.	transcript:Ocbimv22014906m|m.25643	989-1330[-]	.	YDAC_BACSU^YDAC_BACSU^Q:1458-1880,H:5-139^28.37%ID^E:4e-12^RecName: Full=Uncharacterized methyltransferase YdaC;^Bacteria; Firmicutes; Bacilli; Bacillales; Bacillaceae; Bacillus	.	.	.	ExpAA=43.47^PredHel=2^Topology=i13-31o65-87i	.	.	.	.	.	.	.
MSTRG.24526	transcript:Ocbimv22014904m	.	.	transcript:Ocbimv22014904m|m.25644	568-1209[+]	.	YDAC_BACSU^YDAC_BACSU^Q:628-1059,H:2-139^28.47%ID^E:6e-13^RecName: Full=Uncharacterized methyltransferase YdaC;^Bacteria; Firmicutes; Bacilli; Bacillales; Bacillaceae; Bacillus	YDAC_BACSU^YDAC_BACSU^Q:21-164,H:2-139^28.47%ID^E:4e-14^RecName: Full=Uncharacterized methyltransferase YdaC;^Bacteria; Firmicutes; Bacilli; Bacillales; Bacillaceae; Bacillus	PF01209.17^Ubie_methyltran^ubiE/COQ5 methyltransferase family^37-149^E:1.8e-10`PF13847.5^Methyltransf_31^Methyltransferase domain^44-155^E:4.6e-11`PF13649.5^Methyltransf_25^Methyltransferase domain^49-146^E:2.3e-17`PF08241.11^Methyltransf_11^Methyltransferase domain^50-149^E:1.1e-17`PF08242.11^Methyltransf_12^Methyltransferase domain^50-147^E:1.5e-08	.	.	.	.	.	.	GO:0008168^molecular_function^methyltransferase activity	.	.
MSTRG.24526	transcript:Ocbimv22014908m	.	.	transcript:Ocbimv22014908m|m.25645	350-991[+]	.	YDAC_BACSU^YDAC_BACSU^Q:410-841,H:2-139^28.47%ID^E:5e-13^RecName: Full=Uncharacterized methyltransferase YdaC;^Bacteria; Firmicutes; Bacilli; Bacillales; Bacillaceae; Bacillus	YDAC_BACSU^YDAC_BACSU^Q:21-164,H:2-139^28.47%ID^E:4e-14^RecName: Full=Uncharacterized methyltransferase YdaC;^Bacteria; Firmicutes; Bacilli; Bacillales; Bacillaceae; Bacillus	PF01209.17^Ubie_methyltran^ubiE/COQ5 methyltransferase family^37-149^E:1.8e-10`PF13847.5^Methyltransf_31^Methyltransferase domain^44-155^E:4.6e-11`PF13649.5^Methyltransf_25^Methyltransferase domain^49-146^E:2.3e-17`PF08241.11^Methyltransf_11^Methyltransferase domain^50-149^E:1.1e-17`PF08242.11^Methyltransf_12^Methyltransferase domain^50-147^E:1.5e-08	.	.	.	.	.	.	GO:0008168^molecular_function^methyltransferase activity	.	.
MSTRG.24529	transcript:Ocbimv22014910m	.	.	transcript:Ocbimv22014910m|m.25646	1-618[+]	.	ARI1_XENLA^ARI1_XENLA^Q:73-390,H:205-345^55.32%ID^E:1e-42^RecName: Full=E3 ubiquitin-protein ligase arih1;^Eukaryota; Metazoa; Chordata; Craniata; Vertebrata; Euteleostomi; Amphibia; Batrachia; Anura; Pipoidea; Pipidae; Xenopodinae; Xenopus; Xenopus`ARI1_XENLA^ARI1_XENLA^Q:391-612,H:429-502^78.38%ID^E:1e-27^RecName: Full=E3 ubiquitin-protein ligase arih1;^Eukaryota; Metazoa; Chordata; Craniata; Vertebrata; Euteleostomi; Amphibia; Batrachia; Anura; Pipoidea; Pipidae; Xenopodinae; Xenopus; Xenopus	ARI1_XENLA^ARI1_XENLA^Q:25-130,H:205-345^55.32%ID^E:7e-43^RecName: Full=E3 ubiquitin-protein ligase arih1;^Eukaryota; Metazoa; Chordata; Craniata; Vertebrata; Euteleostomi; Amphibia; Batrachia; Anura; Pipoidea; Pipidae; Xenopodinae; Xenopus; Xenopus`ARI1_XENLA^ARI1_XENLA^Q:131-204,H:429-502^78.38%ID^E:9e-28^RecName: Full=E3 ubiquitin-protein ligase arih1;^Eukaryota; Metazoa; Chordata; Craniata; Vertebrata; Euteleostomi; Amphibia; Batrachia; Anura; Pipoidea; Pipidae; Xenopodinae; Xenopus; Xenopus	.	.	.	.	.	.	.	.	.	.
MSTRG.24548	transcript:Ocbimv22014929m	.	.	.	.	.	ES1_RAT^ES1_RAT^Q:128-229,H:29-63^68.57%ID^E:2e-06^RecName: Full=ES1 protein homolog, mitochondrial;^Eukaryota; Metazoa; Chordata; Craniata; Vertebrata; Euteleostomi; Mammalia; Eutheria; Euarchontoglires; Glires; Rodentia; Myomorpha; Muroidea; Muridae; Murinae; Rattus	.	.	.	.	.	.	.	.	.	.	.
MSTRG.24539	transcript:Ocbimv22014918m	.	.	transcript:Ocbimv22014918m|m.25649	1608-1976[-]	.	SETMR_HUMAN^SETMR_HUMAN^Q:2276-1542,H:439-683^33.73%ID^E:1e-37^RecName: Full=Histone-lysine N-methyltransferase SETMAR {ECO:0000305};^Eukaryota; Metazoa; Chordata; Craniata; Vertebrata; Euteleostomi; Mammalia; Eutheria; Euarchontoglires; Primates; Haplorrhini; Catarrhini; Hominidae; Homo`SETMR_HUMAN^SETMR_HUMAN^Q:2455-2285,H:368-424^35.09%ID^E:1e-37^RecName: Full=Histone-lysine N-methyltransferase SETMAR {ECO:0000305};^Eukaryota; Metazoa; Chordata; Craniata; Vertebrata; Euteleostomi; Mammalia; Eutheria; Euarchontoglires; Primates; Haplorrhini; Catarrhini; Hominidae; Homo	.	PF01359.17^Transposase_1^Transposase (partial DDE domain)^2-42^E:4.8e-08	.	.	.	.	.	.	.	.	.
MSTRG.24539	transcript:Ocbimv22014918m	.	.	transcript:Ocbimv22014918m|m.25648	113-742[+]	.	SETMR_HUMAN^SETMR_HUMAN^Q:2276-1542,H:439-683^33.73%ID^E:1e-37^RecName: Full=Histone-lysine N-methyltransferase SETMAR {ECO:0000305};^Eukaryota; Metazoa; Chordata; Craniata; Vertebrata; Euteleostomi; Mammalia; Eutheria; Euarchontoglires; Primates; Haplorrhini; Catarrhini; Hominidae; Homo`SETMR_HUMAN^SETMR_HUMAN^Q:2455-2285,H:368-424^35.09%ID^E:1e-37^RecName: Full=Histone-lysine N-methyltransferase SETMAR {ECO:0000305};^Eukaryota; Metazoa; Chordata; Craniata; Vertebrata; Euteleostomi; Mammalia; Eutheria; Euarchontoglires; Primates; Haplorrhini; Catarrhini; Hominidae; Homo	PMF1_HUMAN^PMF1_HUMAN^Q:37-169,H:34-166^29.1%ID^E:2e-11^RecName: Full=Polyamine-modulated factor 1;^Eukaryota; Metazoa; Chordata; Craniata; Vertebrata; Euteleostomi; Mammalia; Eutheria; Euarchontoglires; Primates; Haplorrhini; Catarrhini; Hominidae; Homo	PF03980.13^Nnf1^Nnf1^75-172^E:1.6e-11	.	.	.	.	.	.	GO:0000818^cellular_component^nuclear MIS12/MIND complex	.	.
MSTRG.24541	transcript:Ocbimv22014920m	.	.	transcript:Ocbimv22014920m|m.25652	8869-9270[+]	.	TDRD1_DANRE^TDRD1_DANRE^Q:1693-3138,H:225-745^23.7%ID^E:4e-16^RecName: Full=Tudor domain-containing protein 1;^Eukaryota; Metazoa; Chordata; Craniata; Vertebrata; Euteleostomi; Actinopterygii; Neopterygii; Teleostei; Ostariophysi; Cypriniformes; Cyprinidae; Danio`TDRD1_DANRE^TDRD1_DANRE^Q:3703-4161,H:628-786^31.06%ID^E:4e-11^RecName: Full=Tudor domain-containing protein 1;^Eukaryota; Metazoa; Chordata; Craniata; Vertebrata; Euteleostomi; Actinopterygii; Neopterygii; Teleostei; Ostariophysi; Cypriniformes; Cyprinidae; Danio`TDRD1_DANRE^TDRD1_DANRE^Q:3745-4101,H:191-311^33.87%ID^E:6e-09^RecName: Full=Tudor domain-containing protein 1;^Eukaryota; Metazoa; Chordata; Craniata; Vertebrata; Euteleostomi; Actinopterygii; Neopterygii; Teleostei; Ostariophysi; Cypriniformes; Cyprinidae; Danio`TDRD1_DANRE^TDRD1_DANRE^Q:3682-4056,H:870-995^29.37%ID^E:6e-08^RecName: Full=Tudor domain-containing protein 1;^Eukaryota; Metazoa; Chordata; Craniata; Vertebrata; Euteleostomi; Actinopterygii; Neopterygii; Teleostei; Ostariophysi; Cypriniformes; Cyprinidae; Danio`TDRD1_DANRE^TDRD1_DANRE^Q:2920-3210,H:452-554^29.13%ID^E:6e-08^RecName: Full=Tudor domain-containing protein 1;^Eukaryota; Metazoa; Chordata; Craniata; Vertebrata; Euteleostomi; Actinopterygii; Neopterygii; Teleostei; Ostariophysi; Cypriniformes; Cyprinidae; Danio`TDRD1_DANRE^TDRD1_DANRE^Q:3745-4140,H:421-554^33.09%ID^E:1e-07^RecName: Full=Tudor domain-containing protein 1;^Eukaryota; Metazoa; Chordata; Craniata; Vertebrata; Euteleostomi; Actinopterygii; Neopterygii; Teleostei; Ostariophysi; Cypriniformes; Cyprinidae; Danio`TDRD1_DANRE^TDRD1_DANRE^Q:2740-3138,H:157-294^28.99%ID^E:1e-06^RecName: Full=Tudor domain-containing protein 1;^Eukaryota; Metazoa; Chordata; Craniata; Vertebrata; Euteleostomi; Actinopterygii; Neopterygii; Teleostei; Ostariophysi; Cypriniformes; Cyprinidae; Danio	.	.	.	ExpAA=26.16^PredHel=1^Topology=i57-76o	.	.	.	.	.	.	.
MSTRG.24541	transcript:Ocbimv22014920m	.	.	transcript:Ocbimv22014920m|m.25651	166-4284[+]	.	TDRD1_DANRE^TDRD1_DANRE^Q:1693-3138,H:225-745^23.7%ID^E:4e-16^RecName: Full=Tudor domain-containing protein 1;^Eukaryota; Metazoa; Chordata; Craniata; Vertebrata; Euteleostomi; Actinopterygii; Neopterygii; Teleostei; Ostariophysi; Cypriniformes; Cyprinidae; Danio`TDRD1_DANRE^TDRD1_DANRE^Q:3703-4161,H:628-786^31.06%ID^E:4e-11^RecName: Full=Tudor domain-containing protein 1;^Eukaryota; Metazoa; Chordata; Craniata; Vertebrata; Euteleostomi; Actinopterygii; Neopterygii; Teleostei; Ostariophysi; Cypriniformes; Cyprinidae; Danio`TDRD1_DANRE^TDRD1_DANRE^Q:3745-4101,H:191-311^33.87%ID^E:6e-09^RecName: Full=Tudor domain-containing protein 1;^Eukaryota; Metazoa; Chordata; Craniata; Vertebrata; Euteleostomi; Actinopterygii; Neopterygii; Teleostei; Ostariophysi; Cypriniformes; Cyprinidae; Danio`TDRD1_DANRE^TDRD1_DANRE^Q:3682-4056,H:870-995^29.37%ID^E:6e-08^RecName: Full=Tudor domain-containing protein 1;^Eukaryota; Metazoa; Chordata; Craniata; Vertebrata; Euteleostomi; Actinopterygii; Neopterygii; Teleostei; Ostariophysi; Cypriniformes; Cyprinidae; Danio`TDRD1_DANRE^TDRD1_DANRE^Q:2920-3210,H:452-554^29.13%ID^E:6e-08^RecName: Full=Tudor domain-containing protein 1;^Eukaryota; Metazoa; Chordata; Craniata; Vertebrata; Euteleostomi; Actinopterygii; Neopterygii; Teleostei; Ostariophysi; Cypriniformes; Cyprinidae; Danio`TDRD1_DANRE^TDRD1_DANRE^Q:3745-4140,H:421-554^33.09%ID^E:1e-07^RecName: Full=Tudor domain-containing protein 1;^Eukaryota; Metazoa; Chordata; Craniata; Vertebrata; Euteleostomi; Actinopterygii; Neopterygii; Teleostei; Ostariophysi; Cypriniformes; Cyprinidae; Danio`TDRD1_DANRE^TDRD1_DANRE^Q:2740-3138,H:157-294^28.99%ID^E:1e-06^RecName: Full=Tudor domain-containing protein 1;^Eukaryota; Metazoa; Chordata; Craniata; Vertebrata; Euteleostomi; Actinopterygii; Neopterygii; Teleostei; Ostariophysi; Cypriniformes; Cyprinidae; Danio	TDRD1_DANRE^TDRD1_DANRE^Q:510-991,H:225-745^23.7%ID^E:1e-16^RecName: Full=Tudor domain-containing protein 1;^Eukaryota; Metazoa; Chordata; Craniata; Vertebrata; Euteleostomi; Actinopterygii; Neopterygii; Teleostei; Ostariophysi; Cypriniformes; Cyprinidae; Danio`TDRD1_DANRE^TDRD1_DANRE^Q:1180-1332,H:628-786^31.06%ID^E:1e-11^RecName: Full=Tudor domain-containing protein 1;^Eukaryota; Metazoa; Chordata; Craniata; Vertebrata; Euteleostomi; Actinopterygii; Neopterygii; Teleostei; Ostariophysi; Cypriniformes; Cyprinidae; Danio`TDRD1_DANRE^TDRD1_DANRE^Q:1194-1312,H:191-311^34.68%ID^E:1e-09^RecName: Full=Tudor domain-containing protein 1;^Eukaryota; Metazoa; Chordata; Craniata; Vertebrata; Euteleostomi; Actinopterygii; Neopterygii; Teleostei; Ostariophysi; Cypriniformes; Cyprinidae; Danio`TDRD1_DANRE^TDRD1_DANRE^Q:919-1015,H:452-554^29.13%ID^E:1e-08^RecName: Full=Tudor domain-containing protein 1;^Eukaryota; Metazoa; Chordata; Craniata; Vertebrata; Euteleostomi; Actinopterygii; Neopterygii; Teleostei; Ostariophysi; Cypriniformes; Cyprinidae; Danio`TDRD1_DANRE^TDRD1_DANRE^Q:1173-1297,H:870-995^29.37%ID^E:2e-08^RecName: Full=Tudor domain-containing protein 1;^Eukaryota; Metazoa; Chordata; Craniata; Vertebrata; Euteleostomi; Actinopterygii; Neopterygii; Teleostei; Ostariophysi; Cypriniformes; Cyprinidae; Danio`TDRD1_DANRE^TDRD1_DANRE^Q:1194-1325,H:421-554^31.62%ID^E:2e-08^RecName: Full=Tudor domain-containing protein 1;^Eukaryota; Metazoa; Chordata; Craniata; Vertebrata; Euteleostomi; Actinopterygii; Neopterygii; Teleostei; Ostariophysi; Cypriniformes; Cyprinidae; Danio`TDRD1_DANRE^TDRD1_DANRE^Q:859-991,H:157-294^29.71%ID^E:4e-07^RecName: Full=Tudor domain-containing protein 1;^Eukaryota; Metazoa; Chordata; Craniata; Vertebrata; Euteleostomi; Actinopterygii; Neopterygii; Teleostei; Ostariophysi; Cypriniformes; Cyprinidae; Danio	PF00076.21^RRM_1^RNA recognition motif. (a.k.a. RRM, RBD, or RNP domain)^47-111^E:4.2e-13`PF13893.5^RRM_5^RNA recognition motif. (a.k.a. RRM, RBD, or RNP domain)^47-124^E:0.00021`PF01753.17^zf-MYND^MYND finger^273-309^E:7.7e-07`PF00567.23^TUDOR^Tudor domain^458-576^E:3.8e-22`PF00567.23^TUDOR^Tudor domain^675-792^E:6e-10`PF00567.23^TUDOR^Tudor domain^890-990^E:4.9e-20`PF00567.23^TUDOR^Tudor domain^1190-1296^E:1.1e-19	.	.	.	.	.	.	GO:0003676^molecular_function^nucleic acid binding	.	.
MSTRG.24541	transcript:Ocbimv22014919m	.	.	transcript:Ocbimv22014919m|m.25655	166-4176[+]	.	TDRD1_DANRE^TDRD1_DANRE^Q:1585-3030,H:225-745^23.7%ID^E:4e-16^RecName: Full=Tudor domain-containing protein 1;^Eukaryota; Metazoa; Chordata; Craniata; Vertebrata; Euteleostomi; Actinopterygii; Neopterygii; Teleostei; Ostariophysi; Cypriniformes; Cyprinidae; Danio`TDRD1_DANRE^TDRD1_DANRE^Q:3595-4053,H:628-786^31.06%ID^E:4e-11^RecName: Full=Tudor domain-containing protein 1;^Eukaryota; Metazoa; Chordata; Craniata; Vertebrata; Euteleostomi; Actinopterygii; Neopterygii; Teleostei; Ostariophysi; Cypriniformes; Cyprinidae; Danio`TDRD1_DANRE^TDRD1_DANRE^Q:3637-3993,H:191-311^33.87%ID^E:5e-09^RecName: Full=Tudor domain-containing protein 1;^Eukaryota; Metazoa; Chordata; Craniata; Vertebrata; Euteleostomi; Actinopterygii; Neopterygii; Teleostei; Ostariophysi; Cypriniformes; Cyprinidae; Danio`TDRD1_DANRE^TDRD1_DANRE^Q:3574-3948,H:870-995^29.37%ID^E:6e-08^RecName: Full=Tudor domain-containing protein 1;^Eukaryota; Metazoa; Chordata; Craniata; Vertebrata; Euteleostomi; Actinopterygii; Neopterygii; Teleostei; Ostariophysi; Cypriniformes; Cyprinidae; Danio`TDRD1_DANRE^TDRD1_DANRE^Q:2812-3102,H:452-554^29.13%ID^E:6e-08^RecName: Full=Tudor domain-containing protein 1;^Eukaryota; Metazoa; Chordata; Craniata; Vertebrata; Euteleostomi; Actinopterygii; Neopterygii; Teleostei; Ostariophysi; Cypriniformes; Cyprinidae; Danio`TDRD1_DANRE^TDRD1_DANRE^Q:3637-4032,H:421-554^33.09%ID^E:1e-07^RecName: Full=Tudor domain-containing protein 1;^Eukaryota; Metazoa; Chordata; Craniata; Vertebrata; Euteleostomi; Actinopterygii; Neopterygii; Teleostei; Ostariophysi; Cypriniformes; Cyprinidae; Danio`TDRD1_DANRE^TDRD1_DANRE^Q:2632-3030,H:157-294^28.99%ID^E:1e-06^RecName: Full=Tudor domain-containing protein 1;^Eukaryota; Metazoa; Chordata; Craniata; Vertebrata; Euteleostomi; Actinopterygii; Neopterygii; Teleostei; Ostariophysi; Cypriniformes; Cyprinidae; Danio	TDRD1_DANRE^TDRD1_DANRE^Q:474-955,H:225-745^23.7%ID^E:9e-17^RecName: Full=Tudor domain-containing protein 1;^Eukaryota; Metazoa; Chordata; Craniata; Vertebrata; Euteleostomi; Actinopterygii; Neopterygii; Teleostei; Ostariophysi; Cypriniformes; Cyprinidae; Danio`TDRD1_DANRE^TDRD1_DANRE^Q:1144-1296,H:628-786^31.06%ID^E:1e-11^RecName: Full=Tudor domain-containing protein 1;^Eukaryota; Metazoa; Chordata; Craniata; Vertebrata; Euteleostomi; Actinopterygii; Neopterygii; Teleostei; Ostariophysi; Cypriniformes; Cyprinidae; Danio`TDRD1_DANRE^TDRD1_DANRE^Q:1158-1276,H:191-311^34.68%ID^E:1e-09^RecName: Full=Tudor domain-containing protein 1;^Eukaryota; Metazoa; Chordata; Craniata; Vertebrata; Euteleostomi; Actinopterygii; Neopterygii; Teleostei; Ostariophysi; Cypriniformes; Cyprinidae; Danio`TDRD1_DANRE^TDRD1_DANRE^Q:883-979,H:452-554^29.13%ID^E:1e-08^RecName: Full=Tudor domain-containing protein 1;^Eukaryota; Metazoa; Chordata; Craniata; Vertebrata; Euteleostomi; Actinopterygii; Neopterygii; Teleostei; Ostariophysi; Cypriniformes; Cyprinidae; Danio`TDRD1_DANRE^TDRD1_DANRE^Q:1137-1261,H:870-995^29.37%ID^E:2e-08^RecName: Full=Tudor domain-containing protein 1;^Eukaryota; Metazoa; Chordata; Craniata; Vertebrata; Euteleostomi; Actinopterygii; Neopterygii; Teleostei; Ostariophysi; Cypriniformes; Cyprinidae; Danio`TDRD1_DANRE^TDRD1_DANRE^Q:1158-1289,H:421-554^31.62%ID^E:2e-08^RecName: Full=Tudor domain-containing protein 1;^Eukaryota; Metazoa; Chordata; Craniata; Vertebrata; Euteleostomi; Actinopterygii; Neopterygii; Teleostei; Ostariophysi; Cypriniformes; Cyprinidae; Danio`TDRD1_DANRE^TDRD1_DANRE^Q:823-955,H:157-294^29.71%ID^E:4e-07^RecName: Full=Tudor domain-containing protein 1;^Eukaryota; Metazoa; Chordata; Craniata; Vertebrata; Euteleostomi; Actinopterygii; Neopterygii; Teleostei; Ostariophysi; Cypriniformes; Cyprinidae; Danio	PF00076.21^RRM_1^RNA recognition motif. (a.k.a. RRM, RBD, or RNP domain)^11-75^E:4e-13`PF13893.5^RRM_5^RNA recognition motif. (a.k.a. RRM, RBD, or RNP domain)^12-88^E:0.00029`PF01753.17^zf-MYND^MYND finger^237-273^E:7.5e-07`PF00567.23^TUDOR^Tudor domain^422-540^E:3.6e-22`PF00567.23^TUDOR^Tudor domain^639-756^E:5.8e-10`PF00567.23^TUDOR^Tudor domain^854-954^E:4.7e-20`PF00567.23^TUDOR^Tudor domain^1154-1260^E:1.1e-19	.	.	.	.	.	.	GO:0003676^molecular_function^nucleic acid binding	.	.
MSTRG.24541	transcript:Ocbimv22014919m	.	.	transcript:Ocbimv22014919m|m.25656	8761-9162[+]	.	TDRD1_DANRE^TDRD1_DANRE^Q:1585-3030,H:225-745^23.7%ID^E:4e-16^RecName: Full=Tudor domain-containing protein 1;^Eukaryota; Metazoa; Chordata; Craniata; Vertebrata; Euteleostomi; Actinopterygii; Neopterygii; Teleostei; Ostariophysi; Cypriniformes; Cyprinidae; Danio`TDRD1_DANRE^TDRD1_DANRE^Q:3595-4053,H:628-786^31.06%ID^E:4e-11^RecName: Full=Tudor domain-containing protein 1;^Eukaryota; Metazoa; Chordata; Craniata; Vertebrata; Euteleostomi; Actinopterygii; Neopterygii; Teleostei; Ostariophysi; Cypriniformes; Cyprinidae; Danio`TDRD1_DANRE^TDRD1_DANRE^Q:3637-3993,H:191-311^33.87%ID^E:5e-09^RecName: Full=Tudor domain-containing protein 1;^Eukaryota; Metazoa; Chordata; Craniata; Vertebrata; Euteleostomi; Actinopterygii; Neopterygii; Teleostei; Ostariophysi; Cypriniformes; Cyprinidae; Danio`TDRD1_DANRE^TDRD1_DANRE^Q:3574-3948,H:870-995^29.37%ID^E:6e-08^RecName: Full=Tudor domain-containing protein 1;^Eukaryota; Metazoa; Chordata; Craniata; Vertebrata; Euteleostomi; Actinopterygii; Neopterygii; Teleostei; Ostariophysi; Cypriniformes; Cyprinidae; Danio`TDRD1_DANRE^TDRD1_DANRE^Q:2812-3102,H:452-554^29.13%ID^E:6e-08^RecName: Full=Tudor domain-containing protein 1;^Eukaryota; Metazoa; Chordata; Craniata; Vertebrata; Euteleostomi; Actinopterygii; Neopterygii; Teleostei; Ostariophysi; Cypriniformes; Cyprinidae; Danio`TDRD1_DANRE^TDRD1_DANRE^Q:3637-4032,H:421-554^33.09%ID^E:1e-07^RecName: Full=Tudor domain-containing protein 1;^Eukaryota; Metazoa; Chordata; Craniata; Vertebrata; Euteleostomi; Actinopterygii; Neopterygii; Teleostei; Ostariophysi; Cypriniformes; Cyprinidae; Danio`TDRD1_DANRE^TDRD1_DANRE^Q:2632-3030,H:157-294^28.99%ID^E:1e-06^RecName: Full=Tudor domain-containing protein 1;^Eukaryota; Metazoa; Chordata; Craniata; Vertebrata; Euteleostomi; Actinopterygii; Neopterygii; Teleostei; Ostariophysi; Cypriniformes; Cyprinidae; Danio	.	.	.	ExpAA=26.16^PredHel=1^Topology=i57-76o	.	.	.	.	.	.	.
MSTRG.24546	transcript:Ocbimv22014927m	.	.	transcript:Ocbimv22014927m|m.25659	512-1546[+]	.	NMNA1_HUMAN^NMNA1_HUMAN^Q:539-1264,H:7-255^53.82%ID^E:5e-82^RecName: Full=Nicotinamide/nicotinic acid mononucleotide adenylyltransferase 1 {ECO:0000305};^Eukaryota; Metazoa; Chordata; Craniata; Vertebrata; Euteleostomi; Mammalia; Eutheria; Euarchontoglires; Primates; Haplorrhini; Catarrhini; Hominidae; Homo	NMNA1_HUMAN^NMNA1_HUMAN^Q:10-251,H:7-255^53.82%ID^E:1e-87^RecName: Full=Nicotinamide/nicotinic acid mononucleotide adenylyltransferase 1 {ECO:0000305};^Eukaryota; Metazoa; Chordata; Craniata; Vertebrata; Euteleostomi; Mammalia; Eutheria; Euarchontoglires; Primates; Haplorrhini; Catarrhini; Hominidae; Homo	PF01467.25^CTP_transf_like^Cytidylyltransferase-like^15-225^E:2.5e-31	.	.	.	.	.	.	GO:0003824^molecular_function^catalytic activity`GO:0009058^biological_process^biosynthetic process	.	.
MSTRG.24546	transcript:Ocbimv22014928m	.	.	transcript:Ocbimv22014928m|m.25661	674-1708[+]	.	NMNA1_HUMAN^NMNA1_HUMAN^Q:701-1456,H:7-265^52.12%ID^E:7e-82^RecName: Full=Nicotinamide/nicotinic acid mononucleotide adenylyltransferase 1 {ECO:0000305};^Eukaryota; Metazoa; Chordata; Craniata; Vertebrata; Euteleostomi; Mammalia; Eutheria; Euarchontoglires; Primates; Haplorrhini; Catarrhini; Hominidae; Homo	NMNA1_HUMAN^NMNA1_HUMAN^Q:10-251,H:7-255^53.82%ID^E:1e-87^RecName: Full=Nicotinamide/nicotinic acid mononucleotide adenylyltransferase 1 {ECO:0000305};^Eukaryota; Metazoa; Chordata; Craniata; Vertebrata; Euteleostomi; Mammalia; Eutheria; Euarchontoglires; Primates; Haplorrhini; Catarrhini; Hominidae; Homo	PF01467.25^CTP_transf_like^Cytidylyltransferase-like^15-225^E:2.5e-31	.	.	.	.	.	.	GO:0003824^molecular_function^catalytic activity`GO:0009058^biological_process^biosynthetic process	.	.
MSTRG.24522	transcript:Ocbimv22014899m	.	.	transcript:Ocbimv22014899m|m.25665	562-5838[+]	.	CAD23_RAT^CAD23_RAT^Q:799-5625,H:1475-3035^27.5%ID^E:2e-113^RecName: Full=Cadherin-23;^Eukaryota; Metazoa; Chordata; Craniata; Vertebrata; Euteleostomi; Mammalia; Eutheria; Euarchontoglires; Glires; Rodentia; Myomorpha; Muroidea; Muridae; Murinae; Rattus`CAD23_RAT^CAD23_RAT^Q:691-5166,H:44-1456^28.52%ID^E:3e-103^RecName: Full=Cadherin-23;^Eukaryota; Metazoa; Chordata; Craniata; Vertebrata; Euteleostomi; Mammalia; Eutheria; Euarchontoglires; Glires; Rodentia; Myomorpha; Muroidea; Muridae; Murinae; Rattus`CAD23_RAT^CAD23_RAT^Q:790-5253,H:288-1690^27.13%ID^E:3e-79^RecName: Full=Cadherin-23;^Eukaryota; Metazoa; Chordata; Craniata; Vertebrata; Euteleostomi; Mammalia; Eutheria; Euarchontoglires; Glires; Rodentia; Myomorpha; Muroidea; Muridae; Murinae; Rattus`CAD23_RAT^CAD23_RAT^Q:886-5373,H:1174-2600^25.37%ID^E:9e-74^RecName: Full=Cadherin-23;^Eukaryota; Metazoa; Chordata; Craniata; Vertebrata; Euteleostomi; Mammalia; Eutheria; Euarchontoglires; Glires; Rodentia; Myomorpha; Muroidea; Muridae; Murinae; Rattus`CAD23_RAT^CAD23_RAT^Q:1195-5184,H:1367-2656^27.21%ID^E:7e-68^RecName: Full=Cadherin-23;^Eukaryota; Metazoa; Chordata; Craniata; Vertebrata; Euteleostomi; Mammalia; Eutheria; Euarchontoglires; Glires; Rodentia; Myomorpha; Muroidea; Muridae; Murinae; Rattus`CAD23_RAT^CAD23_RAT^Q:2050-5088,H:29-1001^27.61%ID^E:2e-51^RecName: Full=Cadherin-23;^Eukaryota; Metazoa; Chordata; Craniata; Vertebrata; Euteleostomi; Mammalia; Eutheria; Euarchontoglires; Glires; Rodentia; Myomorpha; Muroidea; Muridae; Murinae; Rattus`CAD23_RAT^CAD23_RAT^Q:2479-5424,H:69-1001^25.52%ID^E:2e-45^RecName: Full=Cadherin-23;^Eukaryota; Metazoa; Chordata; Craniata; Vertebrata; Euteleostomi; Mammalia; Eutheria; Euarchontoglires; Glires; Rodentia; Myomorpha; Muroidea; Muridae; Murinae; Rattus`CAD23_RAT^CAD23_RAT^Q:658-2175,H:2400-2883^24.91%ID^E:7e-17^RecName: Full=Cadherin-23;^Eukaryota; Metazoa; Chordata; Craniata; Vertebrata; Euteleostomi; Mammalia; Eutheria; Euarchontoglires; Glires; Rodentia; Myomorpha; Muroidea; Muridae; Murinae; Rattus	CAD23_RAT^CAD23_RAT^Q:80-1747,H:1475-3094^27.02%ID^E:7e-120^RecName: Full=Cadherin-23;^Eukaryota; Metazoa; Chordata; Craniata; Vertebrata; Euteleostomi; Mammalia; Eutheria; Euarchontoglires; Glires; Rodentia; Myomorpha; Muroidea; Muridae; Murinae; Rattus`CAD23_RAT^CAD23_RAT^Q:5-1535,H:11-1456^28.67%ID^E:9e-108^RecName: Full=Cadherin-23;^Eukaryota; Metazoa; Chordata; Craniata; Vertebrata; Euteleostomi; Mammalia; Eutheria; Euarchontoglires; Glires; Rodentia; Myomorpha; Muroidea; Muridae; Murinae; Rattus`CAD23_RAT^CAD23_RAT^Q:77-1564,H:288-1690^27.19%ID^E:2e-81^RecName: Full=Cadherin-23;^Eukaryota; Metazoa; Chordata; Craniata; Vertebrata; Euteleostomi; Mammalia; Eutheria; Euarchontoglires; Glires; Rodentia; Myomorpha; Muroidea; Muridae; Murinae; Rattus`CAD23_RAT^CAD23_RAT^Q:109-1604,H:1174-2600^25.44%ID^E:7e-75^RecName: Full=Cadherin-23;^Eukaryota; Metazoa; Chordata; Craniata; Vertebrata; Euteleostomi; Mammalia; Eutheria; Euarchontoglires; Glires; Rodentia; Myomorpha; Muroidea; Muridae; Murinae; Rattus`CAD23_RAT^CAD23_RAT^Q:212-1541,H:1367-2656^27.28%ID^E:8e-71^RecName: Full=Cadherin-23;^Eukaryota; Metazoa; Chordata; Craniata; Vertebrata; Euteleostomi; Mammalia; Eutheria; Euarchontoglires; Glires; Rodentia; Myomorpha; Muroidea; Muridae; Murinae; Rattus`CAD23_RAT^CAD23_RAT^Q:640-1621,H:69-1001^25.52%ID^E:1e-45^RecName: Full=Cadherin-23;^Eukaryota; Metazoa; Chordata; Craniata; Vertebrata; Euteleostomi; Mammalia; Eutheria; Euarchontoglires; Glires; Rodentia; Myomorpha; Muroidea; Muridae; Murinae; Rattus`CAD23_RAT^CAD23_RAT^Q:33-538,H:2400-2883^24.91%ID^E:3e-17^RecName: Full=Cadherin-23;^Eukaryota; Metazoa; Chordata; Craniata; Vertebrata; Euteleostomi; Mammalia; Eutheria; Euarchontoglires; Glires; Rodentia; Myomorpha; Muroidea; Muridae; Murinae; Rattus	PF00028.16^Cadherin^Cadherin domain^146-252^E:7.3e-07`PF00028.16^Cadherin^Cadherin domain^267-367^E:1.2e-06`PF00028.16^Cadherin^Cadherin domain^504-593^E:9.1e-16`PF00028.16^Cadherin^Cadherin domain^607-701^E:3.3e-13`PF00028.16^Cadherin^Cadherin domain^715-806^E:9e-20`PF00028.16^Cadherin^Cadherin domain^1057-1150^E:1.5e-13`PF00028.16^Cadherin^Cadherin domain^1165-1260^E:4e-16`PF00028.16^Cadherin^Cadherin domain^1277-1364^E:3.8e-15	.	ExpAA=23.64^PredHel=1^Topology=o1719-1741i	.	.	.	.	GO:0005509^molecular_function^calcium ion binding`GO:0007156^biological_process^homophilic cell adhesion via plasma membrane adhesion molecules`GO:0016020^cellular_component^membrane	.	.
MSTRG.24522	transcript:Ocbimv22014899m	.	.	transcript:Ocbimv22014899m|m.25667	6007-6327[-]	.	CAD23_RAT^CAD23_RAT^Q:799-5625,H:1475-3035^27.5%ID^E:2e-113^RecName: Full=Cadherin-23;^Eukaryota; Metazoa; Chordata; Craniata; Vertebrata; Euteleostomi; Mammalia; Eutheria; Euarchontoglires; Glires; Rodentia; Myomorpha; Muroidea; Muridae; Murinae; Rattus`CAD23_RAT^CAD23_RAT^Q:691-5166,H:44-1456^28.52%ID^E:3e-103^RecName: Full=Cadherin-23;^Eukaryota; Metazoa; Chordata; Craniata; Vertebrata; Euteleostomi; Mammalia; Eutheria; Euarchontoglires; Glires; Rodentia; Myomorpha; Muroidea; Muridae; Murinae; Rattus`CAD23_RAT^CAD23_RAT^Q:790-5253,H:288-1690^27.13%ID^E:3e-79^RecName: Full=Cadherin-23;^Eukaryota; Metazoa; Chordata; Craniata; Vertebrata; Euteleostomi; Mammalia; Eutheria; Euarchontoglires; Glires; Rodentia; Myomorpha; Muroidea; Muridae; Murinae; Rattus`CAD23_RAT^CAD23_RAT^Q:886-5373,H:1174-2600^25.37%ID^E:9e-74^RecName: Full=Cadherin-23;^Eukaryota; Metazoa; Chordata; Craniata; Vertebrata; Euteleostomi; Mammalia; Eutheria; Euarchontoglires; Glires; Rodentia; Myomorpha; Muroidea; Muridae; Murinae; Rattus`CAD23_RAT^CAD23_RAT^Q:1195-5184,H:1367-2656^27.21%ID^E:7e-68^RecName: Full=Cadherin-23;^Eukaryota; Metazoa; Chordata; Craniata; Vertebrata; Euteleostomi; Mammalia; Eutheria; Euarchontoglires; Glires; Rodentia; Myomorpha; Muroidea; Muridae; Murinae; Rattus`CAD23_RAT^CAD23_RAT^Q:2050-5088,H:29-1001^27.61%ID^E:2e-51^RecName: Full=Cadherin-23;^Eukaryota; Metazoa; Chordata; Craniata; Vertebrata; Euteleostomi; Mammalia; Eutheria; Euarchontoglires; Glires; Rodentia; Myomorpha; Muroidea; Muridae; Murinae; Rattus`CAD23_RAT^CAD23_RAT^Q:2479-5424,H:69-1001^25.52%ID^E:2e-45^RecName: Full=Cadherin-23;^Eukaryota; Metazoa; Chordata; Craniata; Vertebrata; Euteleostomi; Mammalia; Eutheria; Euarchontoglires; Glires; Rodentia; Myomorpha; Muroidea; Muridae; Murinae; Rattus`CAD23_RAT^CAD23_RAT^Q:658-2175,H:2400-2883^24.91%ID^E:7e-17^RecName: Full=Cadherin-23;^Eukaryota; Metazoa; Chordata; Craniata; Vertebrata; Euteleostomi; Mammalia; Eutheria; Euarchontoglires; Glires; Rodentia; Myomorpha; Muroidea; Muridae; Murinae; Rattus	.	.	.	ExpAA=62.58^PredHel=3^Topology=o5-27i32-54o77-99i	.	.	.	.	.	.	.
MSTRG.24522	transcript:Ocbimv22014899m	.	.	transcript:Ocbimv22014899m|m.25666	2728-3102[-]	.	CAD23_RAT^CAD23_RAT^Q:799-5625,H:1475-3035^27.5%ID^E:2e-113^RecName: Full=Cadherin-23;^Eukaryota; Metazoa; Chordata; Craniata; Vertebrata; Euteleostomi; Mammalia; Eutheria; Euarchontoglires; Glires; Rodentia; Myomorpha; Muroidea; Muridae; Murinae; Rattus`CAD23_RAT^CAD23_RAT^Q:691-5166,H:44-1456^28.52%ID^E:3e-103^RecName: Full=Cadherin-23;^Eukaryota; Metazoa; Chordata; Craniata; Vertebrata; Euteleostomi; Mammalia; Eutheria; Euarchontoglires; Glires; Rodentia; Myomorpha; Muroidea; Muridae; Murinae; Rattus`CAD23_RAT^CAD23_RAT^Q:790-5253,H:288-1690^27.13%ID^E:3e-79^RecName: Full=Cadherin-23;^Eukaryota; Metazoa; Chordata; Craniata; Vertebrata; Euteleostomi; Mammalia; Eutheria; Euarchontoglires; Glires; Rodentia; Myomorpha; Muroidea; Muridae; Murinae; Rattus`CAD23_RAT^CAD23_RAT^Q:886-5373,H:1174-2600^25.37%ID^E:9e-74^RecName: Full=Cadherin-23;^Eukaryota; Metazoa; Chordata; Craniata; Vertebrata; Euteleostomi; Mammalia; Eutheria; Euarchontoglires; Glires; Rodentia; Myomorpha; Muroidea; Muridae; Murinae; Rattus`CAD23_RAT^CAD23_RAT^Q:1195-5184,H:1367-2656^27.21%ID^E:7e-68^RecName: Full=Cadherin-23;^Eukaryota; Metazoa; Chordata; Craniata; Vertebrata; Euteleostomi; Mammalia; Eutheria; Euarchontoglires; Glires; Rodentia; Myomorpha; Muroidea; Muridae; Murinae; Rattus`CAD23_RAT^CAD23_RAT^Q:2050-5088,H:29-1001^27.61%ID^E:2e-51^RecName: Full=Cadherin-23;^Eukaryota; Metazoa; Chordata; Craniata; Vertebrata; Euteleostomi; Mammalia; Eutheria; Euarchontoglires; Glires; Rodentia; Myomorpha; Muroidea; Muridae; Murinae; Rattus`CAD23_RAT^CAD23_RAT^Q:2479-5424,H:69-1001^25.52%ID^E:2e-45^RecName: Full=Cadherin-23;^Eukaryota; Metazoa; Chordata; Craniata; Vertebrata; Euteleostomi; Mammalia; Eutheria; Euarchontoglires; Glires; Rodentia; Myomorpha; Muroidea; Muridae; Murinae; Rattus`CAD23_RAT^CAD23_RAT^Q:658-2175,H:2400-2883^24.91%ID^E:7e-17^RecName: Full=Cadherin-23;^Eukaryota; Metazoa; Chordata; Craniata; Vertebrata; Euteleostomi; Mammalia; Eutheria; Euarchontoglires; Glires; Rodentia; Myomorpha; Muroidea; Muridae; Murinae; Rattus	.	.	.	ExpAA=50.55^PredHel=3^Topology=i21-43o47-69i90-112o	.	.	.	.	.	.	.
MSTRG.24525	transcript:Ocbimv22014902m	.	.	transcript:Ocbimv22014902m|m.25670	1-816[+]	.	LA_HUMAN^LA_HUMAN^Q:10-813,H:1-274^45.45%ID^E:3e-70^RecName: Full=Lupus La protein;^Eukaryota; Metazoa; Chordata; Craniata; Vertebrata; Euteleostomi; Mammalia; Eutheria; Euarchontoglires; Primates; Haplorrhini; Catarrhini; Hominidae; Homo	LA_HUMAN^LA_HUMAN^Q:4-271,H:1-274^45.45%ID^E:2e-70^RecName: Full=Lupus La protein;^Eukaryota; Metazoa; Chordata; Craniata; Vertebrata; Euteleostomi; Mammalia; Eutheria; Euarchontoglires; Primates; Haplorrhini; Catarrhini; Hominidae; Homo	PF05383.16^La^La domain^19-75^E:1.4e-19`PF00076.21^RRM_1^RNA recognition motif. (a.k.a. RRM, RBD, or RNP domain)^115-176^E:1.4e-09`PF08777.10^RRM_3^RNA binding motif^228-266^E:1.1e-08	.	.	.	.	.	.	GO:0003676^molecular_function^nucleic acid binding`GO:0003723^molecular_function^RNA binding	.	.
MSTRG.24525	transcript:Ocbimv22014903m	.	.	transcript:Ocbimv22014903m|m.25672	1-636[+]	.	LA_HUMAN^LA_HUMAN^Q:10-633,H:1-210^49.52%ID^E:6e-61^RecName: Full=Lupus La protein;^Eukaryota; Metazoa; Chordata; Craniata; Vertebrata; Euteleostomi; Mammalia; Eutheria; Euarchontoglires; Primates; Haplorrhini; Catarrhini; Hominidae; Homo	LA_HUMAN^LA_HUMAN^Q:4-211,H:1-210^49.52%ID^E:4e-61^RecName: Full=Lupus La protein;^Eukaryota; Metazoa; Chordata; Craniata; Vertebrata; Euteleostomi; Mammalia; Eutheria; Euarchontoglires; Primates; Haplorrhini; Catarrhini; Hominidae; Homo	PF05383.16^La^La domain^19-75^E:8.9e-20`PF00076.21^RRM_1^RNA recognition motif. (a.k.a. RRM, RBD, or RNP domain)^115-176^E:8.7e-10	.	.	.	.	.	.	GO:0003676^molecular_function^nucleic acid binding	.	.
MSTRG.24527	transcript:Ocbimv22014909m	.	.	transcript:Ocbimv22014909m|m.25673	3-476[+]	.	CHIT1_MOUSE^CHIT1_MOUSE^Q:33-374,H:311-439^34.88%ID^E:1e-20^RecName: Full=Chitotriosidase-1;^Eukaryota; Metazoa; Chordata; Craniata; Vertebrata; Euteleostomi; Mammalia; Eutheria; Euarchontoglires; Glires; Rodentia; Myomorpha; Muroidea; Muridae; Murinae; Mus; Mus	CHIT1_MOUSE^CHIT1_MOUSE^Q:11-124,H:311-439^34.88%ID^E:1e-21^RecName: Full=Chitotriosidase-1;^Eukaryota; Metazoa; Chordata; Craniata; Vertebrata; Euteleostomi; Mammalia; Eutheria; Euarchontoglires; Glires; Rodentia; Myomorpha; Muroidea; Muridae; Murinae; Mus; Mus	PF00704.27^Glyco_hydro_18^Glycosyl hydrolases family 18^7-61^E:1.4e-11`PF01607.23^CBM_14^Chitin binding Peritrophin-A domain^103-155^E:1.9e-06	.	.	.	.	.	.	GO:0005975^biological_process^carbohydrate metabolic process`GO:0008061^molecular_function^chitin binding`GO:0006030^biological_process^chitin metabolic process`GO:0005576^cellular_component^extracellular region	.	.
MSTRG.24536	transcript:Ocbimv22014915m	.	.	transcript:Ocbimv22014915m|m.25674	547-3684[+]	.	E2AK3_HUMAN^E2AK3_HUMAN^Q:760-2439,H:103-671^32.84%ID^E:3e-71^RecName: Full=Eukaryotic translation initiation factor 2-alpha kinase 3;^Eukaryota; Metazoa; Chordata; Craniata; Vertebrata; Euteleostomi; Mammalia; Eutheria; Euarchontoglires; Primates; Haplorrhini; Catarrhini; Hominidae; Homo`E2AK3_HUMAN^E2AK3_HUMAN^Q:2785-3612,H:803-1080^40.2%ID^E:4e-48^RecName: Full=Eukaryotic translation initiation factor 2-alpha kinase 3;^Eukaryota; Metazoa; Chordata; Craniata; Vertebrata; Euteleostomi; Mammalia; Eutheria; Euarchontoglires; Primates; Haplorrhini; Catarrhini; Hominidae; Homo	E2AK3_HUMAN^E2AK3_HUMAN^Q:72-1022,H:103-1080^33.37%ID^E:6e-148^RecName: Full=Eukaryotic translation initiation factor 2-alpha kinase 3;^Eukaryota; Metazoa; Chordata; Craniata; Vertebrata; Euteleostomi; Mammalia; Eutheria; Euarchontoglires; Primates; Haplorrhini; Catarrhini; Hominidae; Homo	PF01011.20^PQQ^PQQ enzyme repeat^73-108^E:1.8e-05`PF00069.24^Pkinase^Protein kinase domain^553-618^E:9.6e-08`PF00069.24^Pkinase^Protein kinase domain^808-1018^E:2.2e-40`PF07714.16^Pkinase_Tyr^Protein tyrosine kinase^810-1014^E:1.3e-21	.	ExpAA=23.54^PredHel=1^Topology=i12-34o	.	.	.	.	GO:0004672^molecular_function^protein kinase activity`GO:0005524^molecular_function^ATP binding`GO:0006468^biological_process^protein phosphorylation	.	.
MSTRG.24536	transcript:Ocbimv22014915m	.	.	transcript:Ocbimv22014915m|m.25675	7310-7624[-]	.	E2AK3_HUMAN^E2AK3_HUMAN^Q:760-2439,H:103-671^32.84%ID^E:3e-71^RecName: Full=Eukaryotic translation initiation factor 2-alpha kinase 3;^Eukaryota; Metazoa; Chordata; Craniata; Vertebrata; Euteleostomi; Mammalia; Eutheria; Euarchontoglires; Primates; Haplorrhini; Catarrhini; Hominidae; Homo`E2AK3_HUMAN^E2AK3_HUMAN^Q:2785-3612,H:803-1080^40.2%ID^E:4e-48^RecName: Full=Eukaryotic translation initiation factor 2-alpha kinase 3;^Eukaryota; Metazoa; Chordata; Craniata; Vertebrata; Euteleostomi; Mammalia; Eutheria; Euarchontoglires; Primates; Haplorrhini; Catarrhini; Hominidae; Homo	.	.	.	.	.	.	.	.	.	.	.
MSTRG.24536	transcript:Ocbimv22014916m	.	.	transcript:Ocbimv22014916m|m.25676	547-3741[+]	.	E2AK3_HUMAN^E2AK3_HUMAN^Q:2842-3669,H:803-1080^40.2%ID^E:6e-48^RecName: Full=Eukaryotic translation initiation factor 2-alpha kinase 3;^Eukaryota; Metazoa; Chordata; Craniata; Vertebrata; Euteleostomi; Mammalia; Eutheria; Euarchontoglires; Primates; Haplorrhini; Catarrhini; Hominidae; Homo`E2AK3_HUMAN^E2AK3_HUMAN^Q:760-1854,H:103-482^32.66%ID^E:5e-42^RecName: Full=Eukaryotic translation initiation factor 2-alpha kinase 3;^Eukaryota; Metazoa; Chordata; Craniata; Vertebrata; Euteleostomi; Mammalia; Eutheria; Euarchontoglires; Primates; Haplorrhini; Catarrhini; Hominidae; Homo`E2AK3_HUMAN^E2AK3_HUMAN^Q:2236-2496,H:585-671^60.92%ID^E:8e-26^RecName: Full=Eukaryotic translation initiation factor 2-alpha kinase 3;^Eukaryota; Metazoa; Chordata; Craniata; Vertebrata; Euteleostomi; Mammalia; Eutheria; Euarchontoglires; Primates; Haplorrhini; Catarrhini; Hominidae; Homo	E2AK3_HUMAN^E2AK3_HUMAN^Q:72-1041,H:103-1080^32.68%ID^E:1e-144^RecName: Full=Eukaryotic translation initiation factor 2-alpha kinase 3;^Eukaryota; Metazoa; Chordata; Craniata; Vertebrata; Euteleostomi; Mammalia; Eutheria; Euarchontoglires; Primates; Haplorrhini; Catarrhini; Hominidae; Homo	PF01011.20^PQQ^PQQ enzyme repeat^73-108^E:1.9e-05`PF00069.24^Pkinase^Protein kinase domain^572-637^E:9.8e-08`PF00069.24^Pkinase^Protein kinase domain^827-1037^E:2.3e-40`PF07714.16^Pkinase_Tyr^Protein tyrosine kinase^829-1033^E:1.4e-21	.	ExpAA=23.51^PredHel=1^Topology=i12-34o	.	.	.	.	GO:0004672^molecular_function^protein kinase activity`GO:0005524^molecular_function^ATP binding`GO:0006468^biological_process^protein phosphorylation	.	.
MSTRG.24536	transcript:Ocbimv22014916m	.	.	transcript:Ocbimv22014916m|m.25677	7367-7681[-]	.	E2AK3_HUMAN^E2AK3_HUMAN^Q:2842-3669,H:803-1080^40.2%ID^E:6e-48^RecName: Full=Eukaryotic translation initiation factor 2-alpha kinase 3;^Eukaryota; Metazoa; Chordata; Craniata; Vertebrata; Euteleostomi; Mammalia; Eutheria; Euarchontoglires; Primates; Haplorrhini; Catarrhini; Hominidae; Homo`E2AK3_HUMAN^E2AK3_HUMAN^Q:760-1854,H:103-482^32.66%ID^E:5e-42^RecName: Full=Eukaryotic translation initiation factor 2-alpha kinase 3;^Eukaryota; Metazoa; Chordata; Craniata; Vertebrata; Euteleostomi; Mammalia; Eutheria; Euarchontoglires; Primates; Haplorrhini; Catarrhini; Hominidae; Homo`E2AK3_HUMAN^E2AK3_HUMAN^Q:2236-2496,H:585-671^60.92%ID^E:8e-26^RecName: Full=Eukaryotic translation initiation factor 2-alpha kinase 3;^Eukaryota; Metazoa; Chordata; Craniata; Vertebrata; Euteleostomi; Mammalia; Eutheria; Euarchontoglires; Primates; Haplorrhini; Catarrhini; Hominidae; Homo	.	.	.	.	.	.	.	.	.	.	.
MSTRG.24535	transcript:Ocbimv22014914m	.	.	transcript:Ocbimv22014914m|m.25679	149-817[+]	.	RAB28_BOVIN^RAB28_BOVIN^Q:149-814,H:1-221^52.25%ID^E:6e-82^RecName: Full=Ras-related protein Rab-28;^Eukaryota; Metazoa; Chordata; Craniata; Vertebrata; Euteleostomi; Mammalia; Eutheria; Laurasiatheria; Cetartiodactyla; Ruminantia; Pecora; Bovidae; Bovinae; Bos	RAB28_BOVIN^RAB28_BOVIN^Q:1-222,H:1-221^52.25%ID^E:3e-83^RecName: Full=Ras-related protein Rab-28;^Eukaryota; Metazoa; Chordata; Craniata; Vertebrata; Euteleostomi; Mammalia; Eutheria; Laurasiatheria; Cetartiodactyla; Ruminantia; Pecora; Bovidae; Bovinae; Bos	PF00025.20^Arf^ADP-ribosylation factor family^10-145^E:1.2e-07`PF00071.21^Ras^Ras family^14-178^E:3.5e-37`PF08477.12^Roc^Ras of Complex, Roc, domain of DAPkinase^14-133^E:1.3e-23	.	.	.	.	.	.	GO:0005525^molecular_function^GTP binding`GO:0003924^molecular_function^GTPase activity	.	.
MSTRG.24544	transcript:Ocbimv22014924m	.	.	transcript:Ocbimv22014924m|m.25680	481-828[+]	.	FANCI_MOUSE^FANCI_MOUSE^Q:481-774,H:1-97^31.63%ID^E:6e-07^RecName: Full=Fanconi anemia group I protein homolog;^Eukaryota; Metazoa; Chordata; Craniata; Vertebrata; Euteleostomi; Mammalia; Eutheria; Euarchontoglires; Glires; Rodentia; Myomorpha; Muroidea; Muridae; Murinae; Mus; Mus	FANCI_MOUSE^FANCI_MOUSE^Q:1-98,H:1-97^31.63%ID^E:3e-08^RecName: Full=Fanconi anemia group I protein homolog;^Eukaryota; Metazoa; Chordata; Craniata; Vertebrata; Euteleostomi; Mammalia; Eutheria; Euarchontoglires; Glires; Rodentia; Myomorpha; Muroidea; Muridae; Murinae; Mus; Mus	PF14674.5^FANCI_S1-cap^FANCI solenoid 1 cap^1-52^E:0.00011	.	.	.	.	.	.	.	.	.
MSTRG.24544	transcript:Ocbimv22014922m	.	.	transcript:Ocbimv22014922m|m.25685	1-849[+]	.	FANCI_MOUSE^FANCI_MOUSE^Q:1-735,H:390-632^44.13%ID^E:2e-53^RecName: Full=Fanconi anemia group I protein homolog;^Eukaryota; Metazoa; Chordata; Craniata; Vertebrata; Euteleostomi; Mammalia; Eutheria; Euarchontoglires; Glires; Rodentia; Myomorpha; Muroidea; Muridae; Murinae; Mus; Mus	FANCI_MOUSE^FANCI_MOUSE^Q:1-245,H:390-632^44.13%ID^E:1e-59^RecName: Full=Fanconi anemia group I protein homolog;^Eukaryota; Metazoa; Chordata; Craniata; Vertebrata; Euteleostomi; Mammalia; Eutheria; Euarchontoglires; Glires; Rodentia; Myomorpha; Muroidea; Muridae; Murinae; Mus; Mus	PF14676.5^FANCI_S2^FANCI solenoid 2^1-151^E:8.9e-37`PF14680.5^FANCI_HD2^FANCI helical domain 2^166-244^E:6.5e-22	.	.	.	.	.	.	.	.	.
MSTRG.24552	transcript:Ocbimv22014960m	.	.	transcript:Ocbimv22014960m|m.25689	1-1671[+]	.	CHIA_RAT^CHIA_RAT^Q:67-1377,H:22-461^44%ID^E:3e-132^RecName: Full=Acidic mammalian chitinase;^Eukaryota; Metazoa; Chordata; Craniata; Vertebrata; Euteleostomi; Mammalia; Eutheria; Euarchontoglires; Glires; Rodentia; Myomorpha; Muroidea; Muridae; Murinae; Rattus	CHIA_RAT^CHIA_RAT^Q:1-459,H:1-461^43.64%ID^E:3e-134^RecName: Full=Acidic mammalian chitinase;^Eukaryota; Metazoa; Chordata; Craniata; Vertebrata; Euteleostomi; Mammalia; Eutheria; Euarchontoglires; Glires; Rodentia; Myomorpha; Muroidea; Muridae; Murinae; Rattus	PF00704.27^Glyco_hydro_18^Glycosyl hydrolases family 18^25-370^E:8.3e-87`PF01607.23^CBM_14^Chitin binding Peritrophin-A domain^425-472^E:1.2e-08`PF01607.23^CBM_14^Chitin binding Peritrophin-A domain^503-555^E:9.5e-10	.	.	.	.	.	.	GO:0005975^biological_process^carbohydrate metabolic process`GO:0008061^molecular_function^chitin binding`GO:0006030^biological_process^chitin metabolic process`GO:0005576^cellular_component^extracellular region	.	.
MSTRG.24552	transcript:Ocbimv22014955m	.	.	transcript:Ocbimv22014955m|m.25690	1-1263[+]	.	CHIA_RAT^CHIA_RAT^Q:67-1179,H:22-387^48.66%ID^E:5e-125^RecName: Full=Acidic mammalian chitinase;^Eukaryota; Metazoa; Chordata; Craniata; Vertebrata; Euteleostomi; Mammalia; Eutheria; Euarchontoglires; Glires; Rodentia; Myomorpha; Muroidea; Muridae; Murinae; Rattus	CHIA_RAT^CHIA_RAT^Q:1-393,H:1-387^47.97%ID^E:3e-129^RecName: Full=Acidic mammalian chitinase;^Eukaryota; Metazoa; Chordata; Craniata; Vertebrata; Euteleostomi; Mammalia; Eutheria; Euarchontoglires; Glires; Rodentia; Myomorpha; Muroidea; Muridae; Murinae; Rattus	PF00704.27^Glyco_hydro_18^Glycosyl hydrolases family 18^25-370^E:3.4e-87	.	.	.	.	.	.	GO:0005975^biological_process^carbohydrate metabolic process	.	.
MSTRG.24552	transcript:Ocbimv22014959m	.	.	transcript:Ocbimv22014959m|m.25692	1-1257[+]	.	CHIA_MOUSE^CHIA_MOUSE^Q:67-1221,H:22-399^47.67%ID^E:3e-126^RecName: Full=Acidic mammalian chitinase;^Eukaryota; Metazoa; Chordata; Craniata; Vertebrata; Euteleostomi; Mammalia; Eutheria; Euarchontoglires; Glires; Rodentia; Myomorpha; Muroidea; Muridae; Murinae; Mus; Mus	CHIA_RAT^CHIA_RAT^Q:1-393,H:1-387^47.97%ID^E:5e-129^RecName: Full=Acidic mammalian chitinase;^Eukaryota; Metazoa; Chordata; Craniata; Vertebrata; Euteleostomi; Mammalia; Eutheria; Euarchontoglires; Glires; Rodentia; Myomorpha; Muroidea; Muridae; Murinae; Rattus	PF00704.27^Glyco_hydro_18^Glycosyl hydrolases family 18^25-370^E:3.4e-87	.	.	.	.	.	.	GO:0005975^biological_process^carbohydrate metabolic process	.	.
MSTRG.24552	transcript:Ocbimv22014956m	.	.	transcript:Ocbimv22014956m|m.25693	1-1179[+]	.	CHIA_RAT^CHIA_RAT^Q:67-1119,H:22-364^47.01%ID^E:7e-111^RecName: Full=Acidic mammalian chitinase;^Eukaryota; Metazoa; Chordata; Craniata; Vertebrata; Euteleostomi; Mammalia; Eutheria; Euarchontoglires; Glires; Rodentia; Myomorpha; Muroidea; Muridae; Murinae; Rattus	CHIA_RAT^CHIA_RAT^Q:1-373,H:1-364^46.38%ID^E:1e-114^RecName: Full=Acidic mammalian chitinase;^Eukaryota; Metazoa; Chordata; Craniata; Vertebrata; Euteleostomi; Mammalia; Eutheria; Euarchontoglires; Glires; Rodentia; Myomorpha; Muroidea; Muridae; Murinae; Rattus	PF00704.27^Glyco_hydro_18^Glycosyl hydrolases family 18^25-352^E:2e-79	.	.	.	.	.	.	GO:0005975^biological_process^carbohydrate metabolic process	.	.
MSTRG.24552	transcript:Ocbimv22014961m	.	.	transcript:Ocbimv22014961m|m.25695	1474-1896[-]	.	CHIA_RAT^CHIA_RAT^Q:67-1062,H:22-347^49.1%ID^E:7e-108^RecName: Full=Acidic mammalian chitinase;^Eukaryota; Metazoa; Chordata; Craniata; Vertebrata; Euteleostomi; Mammalia; Eutheria; Euarchontoglires; Glires; Rodentia; Myomorpha; Muroidea; Muridae; Murinae; Rattus	.	.	.	.	.	.	.	.	.	.	.
MSTRG.24552	transcript:Ocbimv22014961m	.	.	transcript:Ocbimv22014961m|m.25694	1-1080[+]	.	CHIA_RAT^CHIA_RAT^Q:67-1062,H:22-347^49.1%ID^E:7e-108^RecName: Full=Acidic mammalian chitinase;^Eukaryota; Metazoa; Chordata; Craniata; Vertebrata; Euteleostomi; Mammalia; Eutheria; Euarchontoglires; Glires; Rodentia; Myomorpha; Muroidea; Muridae; Murinae; Rattus	CHIA_RAT^CHIA_RAT^Q:1-354,H:1-347^48.31%ID^E:9e-116^RecName: Full=Acidic mammalian chitinase;^Eukaryota; Metazoa; Chordata; Craniata; Vertebrata; Euteleostomi; Mammalia; Eutheria; Euarchontoglires; Glires; Rodentia; Myomorpha; Muroidea; Muridae; Murinae; Rattus	PF00704.27^Glyco_hydro_18^Glycosyl hydrolases family 18^25-353^E:5.8e-80	.	.	.	.	.	.	GO:0005975^biological_process^carbohydrate metabolic process	.	.
MSTRG.24552	transcript:Ocbimv22014958m	.	.	transcript:Ocbimv22014958m|m.25696	1-1125[+]	.	CHIA_RAT^CHIA_RAT^Q:67-1062,H:22-347^49.1%ID^E:2e-111^RecName: Full=Acidic mammalian chitinase;^Eukaryota; Metazoa; Chordata; Craniata; Vertebrata; Euteleostomi; Mammalia; Eutheria; Euarchontoglires; Glires; Rodentia; Myomorpha; Muroidea; Muridae; Murinae; Rattus	CHIA_RAT^CHIA_RAT^Q:1-354,H:1-347^48.31%ID^E:1e-115^RecName: Full=Acidic mammalian chitinase;^Eukaryota; Metazoa; Chordata; Craniata; Vertebrata; Euteleostomi; Mammalia; Eutheria; Euarchontoglires; Glires; Rodentia; Myomorpha; Muroidea; Muridae; Murinae; Rattus	PF00704.27^Glyco_hydro_18^Glycosyl hydrolases family 18^25-360^E:2.3e-80	.	.	.	.	.	.	GO:0005975^biological_process^carbohydrate metabolic process	.	.
MSTRG.24552	transcript:Ocbimv22014957m	.	.	transcript:Ocbimv22014957m|m.25697	1-1248[+]	.	CHIT1_HUMAN^CHIT1_HUMAN^Q:70-1509,H:23-462^40.96%ID^E:1e-122^RecName: Full=Chitotriosidase-1;^Eukaryota; Metazoa; Chordata; Craniata; Vertebrata; Euteleostomi; Mammalia; Eutheria; Euarchontoglires; Primates; Haplorrhini; Catarrhini; Hominidae; Homo	CHIA_RAT^CHIA_RAT^Q:1-393,H:1-387^47.97%ID^E:2e-129^RecName: Full=Acidic mammalian chitinase;^Eukaryota; Metazoa; Chordata; Craniata; Vertebrata; Euteleostomi; Mammalia; Eutheria; Euarchontoglires; Glires; Rodentia; Myomorpha; Muroidea; Muridae; Murinae; Rattus	PF00704.27^Glyco_hydro_18^Glycosyl hydrolases family 18^25-370^E:3.3e-87	.	.	.	.	.	.	GO:0005975^biological_process^carbohydrate metabolic process	.	.
MSTRG.24552	transcript:Ocbimv22014957m	.	.	transcript:Ocbimv22014957m|m.25698	1632-2054[-]	.	CHIT1_HUMAN^CHIT1_HUMAN^Q:70-1509,H:23-462^40.96%ID^E:1e-122^RecName: Full=Chitotriosidase-1;^Eukaryota; Metazoa; Chordata; Craniata; Vertebrata; Euteleostomi; Mammalia; Eutheria; Euarchontoglires; Primates; Haplorrhini; Catarrhini; Hominidae; Homo	.	.	.	.	.	.	.	.	.	.	.
MSTRG.24551	transcript:Ocbimv22014954m	.	.	transcript:Ocbimv22014954m|m.25699	205-1041[+]	.	SODC_ANACO^SODC_ANACO^Q:526-951,H:2-148^33.99%ID^E:3e-18^RecName: Full=Superoxide dismutase [Cu-Zn];^Eukaryota; Viridiplantae; Streptophyta; Embryophyta; Tracheophyta; Spermatophyta; Magnoliophyta; Liliopsida; Poales; Bromeliaceae; Bromelioideae; Ananas	SODC_ANACO^SODC_ANACO^Q:108-249,H:2-148^33.99%ID^E:4e-19^RecName: Full=Superoxide dismutase [Cu-Zn];^Eukaryota; Viridiplantae; Streptophyta; Embryophyta; Tracheophyta; Spermatophyta; Magnoliophyta; Liliopsida; Poales; Bromeliaceae; Bromelioideae; Ananas	PF00080.19^Sod_Cu^Copper/zinc superoxide dismutase (SODC)^118-249^E:3e-32	.	.	.	.	.	.	GO:0046872^molecular_function^metal ion binding`GO:0006801^biological_process^superoxide metabolic process	.	.
MSTRG.24570	transcript:Ocbimv22014973m	.	.	transcript:Ocbimv22014973m|m.25700	90-1820[+]	.	DPYS_HUMAN^DPYS_HUMAN^Q:135-1601,H:2-500^66.73%ID^E:0^RecName: Full=Dihydropyrimidinase;^Eukaryota; Metazoa; Chordata; Craniata; Vertebrata; Euteleostomi; Mammalia; Eutheria; Euarchontoglires; Primates; Haplorrhini; Catarrhini; Hominidae; Homo	DPYS_HUMAN^DPYS_HUMAN^Q:16-504,H:2-500^66.73%ID^E:0^RecName: Full=Dihydropyrimidinase;^Eukaryota; Metazoa; Chordata; Craniata; Vertebrata; Euteleostomi; Mammalia; Eutheria; Euarchontoglires; Primates; Haplorrhini; Catarrhini; Hominidae; Homo	PF01979.19^Amidohydro_1^Amidohydrolase family^68-457^E:1.1e-32	.	.	.	.	.	.	GO:0016787^molecular_function^hydrolase activity	.	.
MSTRG.24570	transcript:Ocbimv22014974m	.	.	transcript:Ocbimv22014974m|m.25713	90-1820[+]	.	DPYS_HUMAN^DPYS_HUMAN^Q:135-1601,H:2-500^66.53%ID^E:0^RecName: Full=Dihydropyrimidinase;^Eukaryota; Metazoa; Chordata; Craniata; Vertebrata; Euteleostomi; Mammalia; Eutheria; Euarchontoglires; Primates; Haplorrhini; Catarrhini; Hominidae; Homo	DPYS_HUMAN^DPYS_HUMAN^Q:16-504,H:2-500^66.53%ID^E:0^RecName: Full=Dihydropyrimidinase;^Eukaryota; Metazoa; Chordata; Craniata; Vertebrata; Euteleostomi; Mammalia; Eutheria; Euarchontoglires; Primates; Haplorrhini; Catarrhini; Hominidae; Homo	PF01979.19^Amidohydro_1^Amidohydrolase family^68-457^E:2.5e-31	.	.	.	.	.	.	GO:0016787^molecular_function^hydrolase activity	.	.
MSTRG.24555	transcript:Ocbimv22014962m	.	.	transcript:Ocbimv22014962m|m.25714	721-1656[+]	.	NUD17_DANRE^NUD17_DANRE^Q:760-1659,H:5-296^41.5%ID^E:5e-56^RecName: Full=Nucleoside diphosphate-linked moiety X motif 17;^Eukaryota; Metazoa; Chordata; Craniata; Vertebrata; Euteleostomi; Actinopterygii; Neopterygii; Teleostei; Ostariophysi; Cypriniformes; Cyprinidae; Danio	NUD17_DANRE^NUD17_DANRE^Q:14-308,H:5-291^41.86%ID^E:1e-61^RecName: Full=Nucleoside diphosphate-linked moiety X motif 17;^Eukaryota; Metazoa; Chordata; Craniata; Vertebrata; Euteleostomi; Actinopterygii; Neopterygii; Teleostei; Ostariophysi; Cypriniformes; Cyprinidae; Danio	PF00293.27^NUDIX^NUDIX domain^103-233^E:4.4e-17	.	.	.	.	.	.	GO:0016787^molecular_function^hydrolase activity	.	.
MSTRG.24555	transcript:Ocbimv22014963m	.	.	transcript:Ocbimv22014963m|m.25716	721-1530[+]	.	NUD17_DANRE^NUD17_DANRE^Q:835-1533,H:67-296^44.12%ID^E:9e-47^RecName: Full=Nucleoside diphosphate-linked moiety X motif 17;^Eukaryota; Metazoa; Chordata; Craniata; Vertebrata; Euteleostomi; Actinopterygii; Neopterygii; Teleostei; Ostariophysi; Cypriniformes; Cyprinidae; Danio	NUD17_DANRE^NUD17_DANRE^Q:36-266,H:64-291^44.07%ID^E:5e-52^RecName: Full=Nucleoside diphosphate-linked moiety X motif 17;^Eukaryota; Metazoa; Chordata; Craniata; Vertebrata; Euteleostomi; Actinopterygii; Neopterygii; Teleostei; Ostariophysi; Cypriniformes; Cyprinidae; Danio	PF00293.27^NUDIX^NUDIX domain^61-191^E:3e-17	.	.	.	.	.	.	GO:0016787^molecular_function^hydrolase activity	.	.
MSTRG.24568	transcript:Ocbimv22014970m	.	.	transcript:Ocbimv22014970m|m.25718	2226-2525[+]	.	RASF8_HUMAN^RASF8_HUMAN^Q:269-667,H:1-135^48.23%ID^E:2e-20^RecName: Full=Ras association domain-containing protein 8;^Eukaryota; Metazoa; Chordata; Craniata; Vertebrata; Euteleostomi; Mammalia; Eutheria; Euarchontoglires; Primates; Haplorrhini; Catarrhini; Hominidae; Homo	.	.	.	ExpAA=39.86^PredHel=2^Topology=o36-58i71-93o	.	.	.	.	.	.	.
MSTRG.24568	transcript:Ocbimv22014970m	.	.	transcript:Ocbimv22014970m|m.25717	269-2311[+]	.	RASF8_HUMAN^RASF8_HUMAN^Q:269-667,H:1-135^48.23%ID^E:2e-20^RecName: Full=Ras association domain-containing protein 8;^Eukaryota; Metazoa; Chordata; Craniata; Vertebrata; Euteleostomi; Mammalia; Eutheria; Euarchontoglires; Primates; Haplorrhini; Catarrhini; Hominidae; Homo	RASF8_HUMAN^RASF8_HUMAN^Q:1-133,H:1-135^48.23%ID^E:6e-31^RecName: Full=Ras association domain-containing protein 8;^Eukaryota; Metazoa; Chordata; Craniata; Vertebrata; Euteleostomi; Mammalia; Eutheria; Euarchontoglires; Primates; Haplorrhini; Catarrhini; Hominidae; Homo	PF00788.22^RA^Ras association (RalGDS/AF-6) domain^3-81^E:1.4e-07	.	.	.	.	.	.	GO:0007165^biological_process^signal transduction	.	.
MSTRG.24568	transcript:Ocbimv22014969m	.	.	transcript:Ocbimv22014969m|m.25721	2348-2647[+]	.	RASF8_HUMAN^RASF8_HUMAN^Q:269-667,H:1-135^48.23%ID^E:2e-20^RecName: Full=Ras association domain-containing protein 8;^Eukaryota; Metazoa; Chordata; Craniata; Vertebrata; Euteleostomi; Mammalia; Eutheria; Euarchontoglires; Primates; Haplorrhini; Catarrhini; Hominidae; Homo	.	.	.	ExpAA=39.86^PredHel=2^Topology=o36-58i71-93o	.	.	.	.	.	.	.
MSTRG.24568	transcript:Ocbimv22014969m	.	.	transcript:Ocbimv22014969m|m.25719	269-2185[+]	.	RASF8_HUMAN^RASF8_HUMAN^Q:269-667,H:1-135^48.23%ID^E:2e-20^RecName: Full=Ras association domain-containing protein 8;^Eukaryota; Metazoa; Chordata; Craniata; Vertebrata; Euteleostomi; Mammalia; Eutheria; Euarchontoglires; Primates; Haplorrhini; Catarrhini; Hominidae; Homo	RASF8_HUMAN^RASF8_HUMAN^Q:1-133,H:1-135^48.23%ID^E:4e-31^RecName: Full=Ras association domain-containing protein 8;^Eukaryota; Metazoa; Chordata; Craniata; Vertebrata; Euteleostomi; Mammalia; Eutheria; Euarchontoglires; Primates; Haplorrhini; Catarrhini; Hominidae; Homo	PF00788.22^RA^Ras association (RalGDS/AF-6) domain^3-81^E:1.3e-07	.	.	.	.	.	.	GO:0007165^biological_process^signal transduction	.	.
MSTRG.24568	transcript:Ocbimv22014971m	.	.	transcript:Ocbimv22014971m|m.25722	436-2478[+]	.	RASF8_HUMAN^RASF8_HUMAN^Q:436-834,H:1-135^48.23%ID^E:2e-20^RecName: Full=Ras association domain-containing protein 8;^Eukaryota; Metazoa; Chordata; Craniata; Vertebrata; Euteleostomi; Mammalia; Eutheria; Euarchontoglires; Primates; Haplorrhini; Catarrhini; Hominidae; Homo	RASF8_HUMAN^RASF8_HUMAN^Q:1-133,H:1-135^48.23%ID^E:6e-31^RecName: Full=Ras association domain-containing protein 8;^Eukaryota; Metazoa; Chordata; Craniata; Vertebrata; Euteleostomi; Mammalia; Eutheria; Euarchontoglires; Primates; Haplorrhini; Catarrhini; Hominidae; Homo	PF00788.22^RA^Ras association (RalGDS/AF-6) domain^3-81^E:1.4e-07	.	.	.	.	.	.	GO:0007165^biological_process^signal transduction	.	.
MSTRG.24568	transcript:Ocbimv22014971m	.	.	transcript:Ocbimv22014971m|m.25723	2393-2692[+]	.	RASF8_HUMAN^RASF8_HUMAN^Q:436-834,H:1-135^48.23%ID^E:2e-20^RecName: Full=Ras association domain-containing protein 8;^Eukaryota; Metazoa; Chordata; Craniata; Vertebrata; Euteleostomi; Mammalia; Eutheria; Euarchontoglires; Primates; Haplorrhini; Catarrhini; Hominidae; Homo	.	.	.	ExpAA=39.86^PredHel=2^Topology=o36-58i71-93o	.	.	.	.	.	.	.
MSTRG.24568	transcript:Ocbimv22014968m	.	.	transcript:Ocbimv22014968m|m.25724	436-2352[+]	.	RASF8_HUMAN^RASF8_HUMAN^Q:436-834,H:1-135^48.23%ID^E:2e-20^RecName: Full=Ras association domain-containing protein 8;^Eukaryota; Metazoa; Chordata; Craniata; Vertebrata; Euteleostomi; Mammalia; Eutheria; Euarchontoglires; Primates; Haplorrhini; Catarrhini; Hominidae; Homo	RASF8_HUMAN^RASF8_HUMAN^Q:1-133,H:1-135^48.23%ID^E:4e-31^RecName: Full=Ras association domain-containing protein 8;^Eukaryota; Metazoa; Chordata; Craniata; Vertebrata; Euteleostomi; Mammalia; Eutheria; Euarchontoglires; Primates; Haplorrhini; Catarrhini; Hominidae; Homo	PF00788.22^RA^Ras association (RalGDS/AF-6) domain^3-81^E:1.3e-07	.	.	.	.	.	.	GO:0007165^biological_process^signal transduction	.	.
MSTRG.24568	transcript:Ocbimv22014968m	.	.	transcript:Ocbimv22014968m|m.25726	2515-2814[+]	.	RASF8_HUMAN^RASF8_HUMAN^Q:436-834,H:1-135^48.23%ID^E:2e-20^RecName: Full=Ras association domain-containing protein 8;^Eukaryota; Metazoa; Chordata; Craniata; Vertebrata; Euteleostomi; Mammalia; Eutheria; Euarchontoglires; Primates; Haplorrhini; Catarrhini; Hominidae; Homo	.	.	.	ExpAA=39.86^PredHel=2^Topology=o36-58i71-93o	.	.	.	.	.	.	.
MSTRG.24567	transcript:Ocbimv22014967m	.	.	transcript:Ocbimv22014967m|m.25727	537-1238[+]	.	RN141_DANRE^RN141_DANRE^Q:537-1235,H:1-220^41.63%ID^E:4e-54^RecName: Full=RING finger protein 141;^Eukaryota; Metazoa; Chordata; Craniata; Vertebrata; Euteleostomi; Actinopterygii; Neopterygii; Teleostei; Ostariophysi; Cypriniformes; Cyprinidae; Danio	RN141_DANRE^RN141_DANRE^Q:1-233,H:1-220^41.63%ID^E:2e-57^RecName: Full=RING finger protein 141;^Eukaryota; Metazoa; Chordata; Craniata; Vertebrata; Euteleostomi; Actinopterygii; Neopterygii; Teleostei; Ostariophysi; Cypriniformes; Cyprinidae; Danio	PF13920.5^zf-C3HC4_3^Zinc finger, C3HC4 type (RING finger)^152-197^E:1.5e-08`PF13639.5^zf-RING_2^Ring finger domain^155-193^E:2.1e-06	.	.	.	.	.	.	.	.	.
MSTRG.24579	transcript:Ocbimv22014980m	.	.	transcript:Ocbimv22014980m|m.25729	1-681[+]	.	PIF6_TRYB2^PIF6_TRYB2^Q:256-627,H:525-652^31.78%ID^E:6e-10^RecName: Full=ATP-dependent DNA helicase PIF6;^Eukaryota; Euglenozoa; Kinetoplastida; Trypanosomatidae; Trypanosoma	PIF6_TRYB2^PIF6_TRYB2^Q:86-209,H:525-652^31.78%ID^E:5e-10^RecName: Full=ATP-dependent DNA helicase PIF6;^Eukaryota; Euglenozoa; Kinetoplastida; Trypanosomatidae; Trypanosoma	PF05970.13^PIF1^PIF1-like helicase^2-83^E:1.1e-18	.	.	.	.	.	.	GO:0003678^molecular_function^DNA helicase activity`GO:0000723^biological_process^telomere maintenance`GO:0006281^biological_process^DNA repair	.	.
MSTRG.24577	transcript:Ocbimv22014978m	.	.	transcript:Ocbimv22014978m|m.25731	3-1895[+]	.	GPDM_RAT^GPDM_RAT^Q:3-1892,H:92-727^60.19%ID^E:0^RecName: Full=Glycerol-3-phosphate dehydrogenase, mitochondrial;^Eukaryota; Metazoa; Chordata; Craniata; Vertebrata; Euteleostomi; Mammalia; Eutheria; Euarchontoglires; Glires; Rodentia; Myomorpha; Muroidea; Muridae; Murinae; Rattus	GPDM_RAT^GPDM_RAT^Q:1-630,H:92-727^60.19%ID^E:0^RecName: Full=Glycerol-3-phosphate dehydrogenase, mitochondrial;^Eukaryota; Metazoa; Chordata; Craniata; Vertebrata; Euteleostomi; Mammalia; Eutheria; Euarchontoglires; Glires; Rodentia; Myomorpha; Muroidea; Muridae; Murinae; Rattus	PF01266.23^DAO^FAD dependent oxidoreductase^4-331^E:5.6e-39`PF16901.4^DAO_C^C-terminal domain of alpha-glycerophosphate oxidase^372-498^E:3e-42`PF13499.5^EF-hand_7^EF-hand domain pair^539-596^E:6.4e-11`PF13833.5^EF-hand_8^EF-hand domain pair^548-596^E:0.018	.	.	.	.	.	.	GO:0016491^molecular_function^oxidoreductase activity`GO:0055114^biological_process^oxidation-reduction process`GO:0005509^molecular_function^calcium ion binding	.	.
MSTRG.24581	transcript:Ocbimv22014981m	.	.	transcript:Ocbimv22014981m|m.25736	1-1221[+]	.	UBP44_AILME^UBP44_AILME^Q:1-849,H:379-675^50.83%ID^E:9e-99^RecName: Full=Ubiquitin carboxyl-terminal hydrolase 44;^Eukaryota; Metazoa; Chordata; Craniata; Vertebrata; Euteleostomi; Mammalia; Eutheria; Laurasiatheria; Carnivora; Caniformia; Ursidae; Ailuropoda	UBP44_AILME^UBP44_AILME^Q:1-283,H:379-675^50.83%ID^E:1e-99^RecName: Full=Ubiquitin carboxyl-terminal hydrolase 44;^Eukaryota; Metazoa; Chordata; Craniata; Vertebrata; Euteleostomi; Mammalia; Eutheria; Laurasiatheria; Carnivora; Caniformia; Ursidae; Ailuropoda	PF00443.28^UCH^Ubiquitin carboxyl-terminal hydrolase^2-282^E:1.2e-43`PF13423.5^UCH_1^Ubiquitin carboxyl-terminal hydrolase^2-263^E:6.9e-16	.	.	.	.	.	.	GO:0036459^molecular_function^thiol-dependent ubiquitinyl hydrolase activity`GO:0016579^biological_process^protein deubiquitination	.	.
MSTRG.24590	transcript:Ocbimv22014982m	.	.	transcript:Ocbimv22014982m|m.25740	845-3598[+]	.	PLCL2_MOUSE^PLCL2_MOUSE^Q:1865-3595,H:122-700^50.52%ID^E:0^RecName: Full=Inactive phospholipase C-like protein 2;^Eukaryota; Metazoa; Chordata; Craniata; Vertebrata; Euteleostomi; Mammalia; Eutheria; Euarchontoglires; Glires; Rodentia; Myomorpha; Muroidea; Muridae; Murinae; Mus; Mus	PLCL2_HUMAN^PLCL2_HUMAN^Q:283-917,H:68-699^48.99%ID^E:0^RecName: Full=Inactive phospholipase C-like protein 2;^Eukaryota; Metazoa; Chordata; Craniata; Vertebrata; Euteleostomi; Mammalia; Eutheria; Euarchontoglires; Primates; Haplorrhini; Catarrhini; Hominidae; Homo	PF16457.4^PH_12^Pleckstrin homology domain^356-471^E:5.2e-13`PF09279.10^EF-hand_like^Phosphoinositide-specific phospholipase C, efhand-like^558-642^E:8.2e-17`PF00388.18^PI-PLC-X^Phosphatidylinositol-specific phospholipase C, X domain^651-794^E:3.6e-60`PF00387.18^PI-PLC-Y^Phosphatidylinositol-specific phospholipase C, Y domain^837-917^E:1.1e-23	.	.	.	.	.	.	GO:0004435^molecular_function^phosphatidylinositol phospholipase C activity`GO:0006629^biological_process^lipid metabolic process`GO:0007165^biological_process^signal transduction`GO:0035556^biological_process^intracellular signal transduction	.	.
MSTRG.24590	transcript:Ocbimv22014983m	.	.	transcript:Ocbimv22014983m|m.25747	845-3502[+]	.	PLCL2_MOUSE^PLCL2_MOUSE^Q:1865-3499,H:122-700^48.11%ID^E:0^RecName: Full=Inactive phospholipase C-like protein 2;^Eukaryota; Metazoa; Chordata; Craniata; Vertebrata; Euteleostomi; Mammalia; Eutheria; Euarchontoglires; Glires; Rodentia; Myomorpha; Muroidea; Muridae; Murinae; Mus; Mus	PLCL2_HUMAN^PLCL2_HUMAN^Q:283-885,H:68-699^46.8%ID^E:0^RecName: Full=Inactive phospholipase C-like protein 2;^Eukaryota; Metazoa; Chordata; Craniata; Vertebrata; Euteleostomi; Mammalia; Eutheria; Euarchontoglires; Primates; Haplorrhini; Catarrhini; Hominidae; Homo	PF16457.4^PH_12^Pleckstrin homology domain^356-471^E:4.9e-13`PF09279.10^EF-hand_like^Phosphoinositide-specific phospholipase C, efhand-like^558-642^E:7.8e-17`PF00388.18^PI-PLC-X^Phosphatidylinositol-specific phospholipase C, X domain^651-791^E:4.2e-59`PF00387.18^PI-PLC-Y^Phosphatidylinositol-specific phospholipase C, Y domain^805-885^E:1.1e-23	.	.	.	.	.	.	GO:0004435^molecular_function^phosphatidylinositol phospholipase C activity`GO:0006629^biological_process^lipid metabolic process`GO:0007165^biological_process^signal transduction`GO:0035556^biological_process^intracellular signal transduction	.	.
MSTRG.24705	transcript:Ocbimv22015073m	.	.	transcript:Ocbimv22015073m|m.25776	694-1470[+]	.	U1SBP_DANRE^U1SBP_DANRE^Q:709-1209,H:3-169^61.08%ID^E:2e-58^RecName: Full=U11/U12 small nuclear ribonucleoprotein 35 kDa protein;^Eukaryota; Metazoa; Chordata; Craniata; Vertebrata; Euteleostomi; Actinopterygii; Neopterygii; Teleostei; Ostariophysi; Cypriniformes; Cyprinidae; Danio	U1SBP_DANRE^U1SBP_DANRE^Q:6-172,H:3-169^61.08%ID^E:1e-64^RecName: Full=U11/U12 small nuclear ribonucleoprotein 35 kDa protein;^Eukaryota; Metazoa; Chordata; Craniata; Vertebrata; Euteleostomi; Actinopterygii; Neopterygii; Teleostei; Ostariophysi; Cypriniformes; Cyprinidae; Danio	PF00076.21^RRM_1^RNA recognition motif. (a.k.a. RRM, RBD, or RNP domain)^56-124^E:3.9e-16	.	.	.	.	.	.	GO:0003676^molecular_function^nucleic acid binding	.	.
MSTRG.24705	transcript:Ocbimv22015074m	.	.	transcript:Ocbimv22015074m|m.25778	778-1554[+]	.	U1SBP_DANRE^U1SBP_DANRE^Q:793-1293,H:3-169^61.08%ID^E:2e-58^RecName: Full=U11/U12 small nuclear ribonucleoprotein 35 kDa protein;^Eukaryota; Metazoa; Chordata; Craniata; Vertebrata; Euteleostomi; Actinopterygii; Neopterygii; Teleostei; Ostariophysi; Cypriniformes; Cyprinidae; Danio	U1SBP_DANRE^U1SBP_DANRE^Q:6-172,H:3-169^61.08%ID^E:1e-64^RecName: Full=U11/U12 small nuclear ribonucleoprotein 35 kDa protein;^Eukaryota; Metazoa; Chordata; Craniata; Vertebrata; Euteleostomi; Actinopterygii; Neopterygii; Teleostei; Ostariophysi; Cypriniformes; Cyprinidae; Danio	PF00076.21^RRM_1^RNA recognition motif. (a.k.a. RRM, RBD, or RNP domain)^56-124^E:3.9e-16	.	.	.	.	.	.	GO:0003676^molecular_function^nucleic acid binding	.	.
MSTRG.24705	transcript:Ocbimv22015072m	.	.	transcript:Ocbimv22015072m|m.25780	500-1276[+]	.	U1SBP_DANRE^U1SBP_DANRE^Q:515-1015,H:3-169^61.08%ID^E:2e-58^RecName: Full=U11/U12 small nuclear ribonucleoprotein 35 kDa protein;^Eukaryota; Metazoa; Chordata; Craniata; Vertebrata; Euteleostomi; Actinopterygii; Neopterygii; Teleostei; Ostariophysi; Cypriniformes; Cyprinidae; Danio	U1SBP_DANRE^U1SBP_DANRE^Q:6-172,H:3-169^61.08%ID^E:1e-64^RecName: Full=U11/U12 small nuclear ribonucleoprotein 35 kDa protein;^Eukaryota; Metazoa; Chordata; Craniata; Vertebrata; Euteleostomi; Actinopterygii; Neopterygii; Teleostei; Ostariophysi; Cypriniformes; Cyprinidae; Danio	PF00076.21^RRM_1^RNA recognition motif. (a.k.a. RRM, RBD, or RNP domain)^56-124^E:3.9e-16	.	.	.	.	.	.	GO:0003676^molecular_function^nucleic acid binding	.	.
MSTRG.24688	transcript:Ocbimv22015058m	.	.	transcript:Ocbimv22015058m|m.25785	975-1676[+]	.	MOB3B_HUMAN^MOB3B_HUMAN^Q:990-1670,H:3-216^69.16%ID^E:2e-106^RecName: Full=MOB kinase activator 3B;^Eukaryota; Metazoa; Chordata; Craniata; Vertebrata; Euteleostomi; Mammalia; Eutheria; Euarchontoglires; Primates; Haplorrhini; Catarrhini; Hominidae; Homo	MOB3B_HUMAN^MOB3B_HUMAN^Q:6-232,H:3-216^69.16%ID^E:2e-117^RecName: Full=MOB kinase activator 3B;^Eukaryota; Metazoa; Chordata; Craniata; Vertebrata; Euteleostomi; Mammalia; Eutheria; Euarchontoglires; Primates; Haplorrhini; Catarrhini; Hominidae; Homo	PF03637.16^Mob1_phocein^Mob1/phocein family^52-223^E:4.3e-74	.	.	.	.	.	.	.	.	.
MSTRG.24692	transcript:Ocbimv22015063m	.	.	transcript:Ocbimv22015063m|m.25786	1-1155[+]	.	HOME2_RAT^HOME2_RAT^Q:1-1029,H:1-316^39.42%ID^E:6e-66^RecName: Full=Homer protein homolog 2 {ECO:0000305};^Eukaryota; Metazoa; Chordata; Craniata; Vertebrata; Euteleostomi; Mammalia; Eutheria; Euarchontoglires; Glires; Rodentia; Myomorpha; Muroidea; Muridae; Murinae; Rattus	HOME2_RAT^HOME2_RAT^Q:1-358,H:1-342^38.5%ID^E:7e-72^RecName: Full=Homer protein homolog 2 {ECO:0000305};^Eukaryota; Metazoa; Chordata; Craniata; Vertebrata; Euteleostomi; Mammalia; Eutheria; Euarchontoglires; Glires; Rodentia; Myomorpha; Muroidea; Muridae; Murinae; Rattus	PF00568.22^WH1^WH1 domain^5-109^E:3e-26	.	.	.	.	.	.	.	.	.
gene:Ocbimv22015082m.g	transcript:Ocbimv22015082m	.	.	transcript:Ocbimv22015082m|m.25790	1-2178[+]	.	CHS2_CAEEL^CHS2_CAEEL^Q:151-2088,H:858-1557^36.12%ID^E:1e-129^RecName: Full=Chitin synthase chs-2 {ECO:0000305};^Eukaryota; Metazoa; Ecdysozoa; Nematoda; Chromadorea; Rhabditida; Rhabditoidea; Rhabditidae; Peloderinae; Caenorhabditis	CHS2_CAEEL^CHS2_CAEEL^Q:51-696,H:858-1557^36.4%ID^E:1e-142^RecName: Full=Chitin synthase chs-2 {ECO:0000305};^Eukaryota; Metazoa; Ecdysozoa; Nematoda; Chromadorea; Rhabditida; Rhabditoidea; Rhabditidae; Peloderinae; Caenorhabditis	PF13641.5^Glyco_tranf_2_3^Glycosyltransferase like family 2^45-205^E:4.3e-08`PF03142.14^Chitin_synth_2^Chitin synthase^54-309^E:1.3e-29`PF13632.5^Glyco_trans_2_3^Glycosyl transferase family group 2^55-256^E:5e-15	.	ExpAA=153.53^PredHel=7^Topology=o233-255i268-285o295-317i324-346o356-378i540-562o577-599i	.	.	.	.	.	.	.
MSTRG.24604	transcript:Ocbimv22015007m	.	.	transcript:Ocbimv22015007m|m.25792	1-390[+]	.	BAZ1B_HUMAN^BAZ1B_HUMAN^Q:4-321,H:1348-1453^38.68%ID^E:4e-18^RecName: Full=Tyrosine-protein kinase BAZ1B;^Eukaryota; Metazoa; Chordata; Craniata; Vertebrata; Euteleostomi; Mammalia; Eutheria; Euarchontoglires; Primates; Haplorrhini; Catarrhini; Hominidae; Homo	BAZ1B_HUMAN^BAZ1B_HUMAN^Q:2-107,H:1348-1453^38.68%ID^E:6e-21^RecName: Full=Tyrosine-protein kinase BAZ1B;^Eukaryota; Metazoa; Chordata; Craniata; Vertebrata; Euteleostomi; Mammalia; Eutheria; Euarchontoglires; Primates; Haplorrhini; Catarrhini; Hominidae; Homo	PF00439.24^Bromodomain^Bromodomain^2-83^E:4.1e-22	.	.	.	.	.	.	GO:0005515^molecular_function^protein binding	.	.
MSTRG.24698	transcript:Ocbimv22015064m	.	.	transcript:Ocbimv22015064m|m.25794	428-1951[+]	.	UBP3_MOUSE^UBP3_MOUSE^Q:428-1909,H:1-514^56.13%ID^E:7e-176^RecName: Full=Ubiquitin carboxyl-terminal hydrolase 3;^Eukaryota; Metazoa; Chordata; Craniata; Vertebrata; Euteleostomi; Mammalia; Eutheria; Euarchontoglires; Glires; Rodentia; Myomorpha; Muroidea; Muridae; Murinae; Mus; Mus	UBP3_MOUSE^UBP3_MOUSE^Q:1-494,H:1-514^56.13%ID^E:0^RecName: Full=Ubiquitin carboxyl-terminal hydrolase 3;^Eukaryota; Metazoa; Chordata; Craniata; Vertebrata; Euteleostomi; Mammalia; Eutheria; Euarchontoglires; Glires; Rodentia; Myomorpha; Muroidea; Muridae; Murinae; Mus; Mus	PF02148.18^zf-UBP^Zn-finger in ubiquitin-hydrolases and other protein^28-92^E:2.8e-17`PF13423.5^UCH_1^Ubiquitin carboxyl-terminal hydrolase^146-470^E:2.2e-27`PF00443.28^UCH^Ubiquitin carboxyl-terminal hydrolase^147-488^E:6.2e-60	.	.	.	.	.	.	GO:0008270^molecular_function^zinc ion binding`GO:0036459^molecular_function^thiol-dependent ubiquitinyl hydrolase activity`GO:0016579^biological_process^protein deubiquitination	.	.
MSTRG.24698	transcript:Ocbimv22015065m	.	.	transcript:Ocbimv22015065m|m.25795	428-1831[+]	.	UBP3_MOUSE^UBP3_MOUSE^Q:428-1789,H:1-514^52.32%ID^E:1e-151^RecName: Full=Ubiquitin carboxyl-terminal hydrolase 3;^Eukaryota; Metazoa; Chordata; Craniata; Vertebrata; Euteleostomi; Mammalia; Eutheria; Euarchontoglires; Glires; Rodentia; Myomorpha; Muroidea; Muridae; Murinae; Mus; Mus	UBP3_MOUSE^UBP3_MOUSE^Q:1-454,H:1-514^52.32%ID^E:8e-164^RecName: Full=Ubiquitin carboxyl-terminal hydrolase 3;^Eukaryota; Metazoa; Chordata; Craniata; Vertebrata; Euteleostomi; Mammalia; Eutheria; Euarchontoglires; Glires; Rodentia; Myomorpha; Muroidea; Muridae; Murinae; Mus; Mus	PF02148.18^zf-UBP^Zn-finger in ubiquitin-hydrolases and other protein^28-92^E:2.5e-17`PF13423.5^UCH_1^Ubiquitin carboxyl-terminal hydrolase^146-378^E:4.8e-10`PF00443.28^UCH^Ubiquitin carboxyl-terminal hydrolase^147-448^E:8.5e-47	.	.	.	.	.	.	GO:0008270^molecular_function^zinc ion binding`GO:0036459^molecular_function^thiol-dependent ubiquitinyl hydrolase activity`GO:0016579^biological_process^protein deubiquitination	.	.
MSTRG.24630	transcript:Ocbimv22015024m	.	.	transcript:Ocbimv22015024m|m.25801	544-2094[+]	.	CP3A7_HUMAN^CP3A7_HUMAN^Q:631-2091,H:30-496^37.27%ID^E:4e-100^RecName: Full=Cytochrome P450 3A7 {ECO:0000305};^Eukaryota; Metazoa; Chordata; Craniata; Vertebrata; Euteleostomi; Mammalia; Eutheria; Euarchontoglires; Primates; Haplorrhini; Catarrhini; Hominidae; Homo	CP3AO_SHEEP^CP3AO_SHEEP^Q:1-516,H:1-496^36.03%ID^E:3e-108^RecName: Full=Cytochrome P450 3A24;^Eukaryota; Metazoa; Chordata; Craniata; Vertebrata; Euteleostomi; Mammalia; Eutheria; Laurasiatheria; Cetartiodactyla; Ruminantia; Pecora; Bovidae; Caprinae; Ovis	PF00067.21^p450^Cytochrome P450^39-509^E:1.3e-101	.	ExpAA=44.13^PredHel=2^Topology=o4-26i320-342o	.	.	.	.	GO:0005506^molecular_function^iron ion binding`GO:0016705^molecular_function^oxidoreductase activity, acting on paired donors, with incorporation or reduction of molecular oxygen`GO:0020037^molecular_function^heme binding`GO:0055114^biological_process^oxidation-reduction process	.	.
MSTRG.24631	transcript:Ocbimv22015026m	.	.	transcript:Ocbimv22015026m|m.25831	572-1777[+]	.	TM6S1_PONAB^TM6S1_PONAB^Q:584-1636,H:9-356^39.83%ID^E:2e-80^RecName: Full=Transmembrane 6 superfamily member 1;^Eukaryota; Metazoa; Chordata; Craniata; Vertebrata; Euteleostomi; Mammalia; Eutheria; Euarchontoglires; Primates; Haplorrhini; Catarrhini; Hominidae; Pongo	TM6S1_PONAB^TM6S1_PONAB^Q:5-355,H:9-356^39.83%ID^E:6e-83^RecName: Full=Transmembrane 6 superfamily member 1;^Eukaryota; Metazoa; Chordata; Craniata; Vertebrata; Euteleostomi; Mammalia; Eutheria; Euarchontoglires; Primates; Haplorrhini; Catarrhini; Hominidae; Pongo	PF10914.7^DUF2781^Protein of unknown function (DUF2781)^246-352^E:2.5e-10	.	ExpAA=205.59^PredHel=10^Topology=i2-24o29-51i60-79o102-124i136-158o162-184i212-234o262-281i288-310o330-352i	.	.	.	.	.	.	.
MSTRG.24631	transcript:Ocbimv22015027m	.	.	transcript:Ocbimv22015027m|m.25832	282-1223[+]	.	TM6S1_PONAB^TM6S1_PONAB^Q:204-1082,H:66-356^42.23%ID^E:9e-76^RecName: Full=Transmembrane 6 superfamily member 1;^Eukaryota; Metazoa; Chordata; Craniata; Vertebrata; Euteleostomi; Mammalia; Eutheria; Euarchontoglires; Primates; Haplorrhini; Catarrhini; Hominidae; Pongo	TM6S2_RAT^TM6S2_RAT^Q:1-264,H:93-354^42.16%ID^E:1e-65^RecName: Full=Transmembrane 6 superfamily member 2;^Eukaryota; Metazoa; Chordata; Craniata; Vertebrata; Euteleostomi; Mammalia; Eutheria; Euarchontoglires; Glires; Rodentia; Myomorpha; Muroidea; Muridae; Murinae; Rattus	PF10914.7^DUF2781^Protein of unknown function (DUF2781)^158-264^E:1.5e-10	.	ExpAA=146.77^PredHel=7^Topology=o15-36i48-70o74-96i124-146o174-193i200-222o242-264i	.	.	.	.	.	.	.
MSTRG.24716	transcript:Ocbimv22015081m	.	.	transcript:Ocbimv22015081m|m.25836	134-1672[+]	.	CP1A4_CHICK^CP1A4_CHICK^Q:281-1564,H:51-492^33.11%ID^E:1e-66^RecName: Full=Cytochrome P450 1A4;^Eukaryota; Metazoa; Chordata; Craniata; Vertebrata; Euteleostomi; Archelosauria; Archosauria; Dinosauria; Saurischia; Theropoda; Coelurosauria; Aves; Neognathae; Galloanserae; Galliformes; Phasianidae; Phasianinae; Gallus	CP1A4_CHICK^CP1A4_CHICK^Q:50-477,H:51-492^33.11%ID^E:4e-68^RecName: Full=Cytochrome P450 1A4;^Eukaryota; Metazoa; Chordata; Craniata; Vertebrata; Euteleostomi; Archelosauria; Archosauria; Dinosauria; Saurischia; Theropoda; Coelurosauria; Aves; Neognathae; Galloanserae; Galliformes; Phasianidae; Phasianinae; Gallus	PF00067.21^p450^Cytochrome P450^50-504^E:8.2e-85	.	ExpAA=31.65^PredHel=1^Topology=i21-43o	.	.	.	.	GO:0005506^molecular_function^iron ion binding`GO:0016705^molecular_function^oxidoreductase activity, acting on paired donors, with incorporation or reduction of molecular oxygen`GO:0020037^molecular_function^heme binding`GO:0055114^biological_process^oxidation-reduction process	.	.
MSTRG.24691	transcript:Ocbimv22015060m	.	.	transcript:Ocbimv22015060m|m.25838	553-2580[+]	.	ARNT_DROME^ARNT_DROME^Q:715-1923,H:8-402^68.81%ID^E:0^RecName: Full=Aryl hydrocarbon receptor nuclear translocator homolog;^Eukaryota; Metazoa; Ecdysozoa; Arthropoda; Hexapoda; Insecta; Pterygota; Neoptera; Holometabola; Diptera; Brachycera; Muscomorpha; Ephydroidea; Drosophilidae; Drosophila; Sophophora	ARNT_DROME^ARNT_DROME^Q:55-457,H:8-402^68.81%ID^E:0^RecName: Full=Aryl hydrocarbon receptor nuclear translocator homolog;^Eukaryota; Metazoa; Ecdysozoa; Arthropoda; Hexapoda; Insecta; Pterygota; Neoptera; Holometabola; Diptera; Brachycera; Muscomorpha; Ephydroidea; Drosophilidae; Drosophila; Sophophora	PF00010.25^HLH^Helix-loop-helix DNA-binding domain^61-112^E:1.4e-13`PF00989.24^PAS^PAS fold^136-237^E:6.2e-12`PF13426.6^PAS_9^PAS domain^146-200^E:0.077`PF08447.11^PAS_3^PAS fold^156-204^E:5.3e-06`PF14598.5^PAS_11^PAS domain^330-431^E:2.4e-24`PF00989.24^PAS^PAS fold^338-402^E:7.6e-08`PF13426.6^PAS_9^PAS domain^339-428^E:1.5e-05`PF08447.11^PAS_3^PAS fold^343-425^E:3e-18	.	.	.	.	.	.	GO:0046983^molecular_function^protein dimerization activity`GO:0006355^biological_process^regulation of transcription, DNA-templated`GO:0005515^molecular_function^protein binding	.	.
MSTRG.24691	transcript:Ocbimv22015060m	.	.	transcript:Ocbimv22015060m|m.25839	2779-3183[+]	.	ARNT_DROME^ARNT_DROME^Q:715-1923,H:8-402^68.81%ID^E:0^RecName: Full=Aryl hydrocarbon receptor nuclear translocator homolog;^Eukaryota; Metazoa; Ecdysozoa; Arthropoda; Hexapoda; Insecta; Pterygota; Neoptera; Holometabola; Diptera; Brachycera; Muscomorpha; Ephydroidea; Drosophilidae; Drosophila; Sophophora	.	.	.	.	.	.	.	.	.	.	.
MSTRG.24691	transcript:Ocbimv22015061m	.	.	transcript:Ocbimv22015061m|m.25842	2782-3186[+]	.	ARNT_DROME^ARNT_DROME^Q:715-1899,H:8-402^69.7%ID^E:0^RecName: Full=Aryl hydrocarbon receptor nuclear translocator homolog;^Eukaryota; Metazoa; Ecdysozoa; Arthropoda; Hexapoda; Insecta; Pterygota; Neoptera; Holometabola; Diptera; Brachycera; Muscomorpha; Ephydroidea; Drosophilidae; Drosophila; Sophophora	.	.	.	.	.	.	.	.	.	.	.
MSTRG.24691	transcript:Ocbimv22015061m	.	.	transcript:Ocbimv22015061m|m.25841	553-2583[+]	.	ARNT_DROME^ARNT_DROME^Q:715-1899,H:8-402^69.7%ID^E:0^RecName: Full=Aryl hydrocarbon receptor nuclear translocator homolog;^Eukaryota; Metazoa; Ecdysozoa; Arthropoda; Hexapoda; Insecta; Pterygota; Neoptera; Holometabola; Diptera; Brachycera; Muscomorpha; Ephydroidea; Drosophilidae; Drosophila; Sophophora	ARNT_DROME^ARNT_DROME^Q:55-449,H:8-402^69.7%ID^E:0^RecName: Full=Aryl hydrocarbon receptor nuclear translocator homolog;^Eukaryota; Metazoa; Ecdysozoa; Arthropoda; Hexapoda; Insecta; Pterygota; Neoptera; Holometabola; Diptera; Brachycera; Muscomorpha; Ephydroidea; Drosophilidae; Drosophila; Sophophora	PF00010.25^HLH^Helix-loop-helix DNA-binding domain^61-112^E:1.4e-13`PF00989.24^PAS^PAS fold^136-237^E:6.2e-12`PF13426.6^PAS_9^PAS domain^146-200^E:0.077`PF08447.11^PAS_3^PAS fold^156-204^E:5.3e-06`PF14598.5^PAS_11^PAS domain^330-431^E:2.6e-24`PF00989.24^PAS^PAS fold^338-402^E:7.6e-08`PF13426.6^PAS_9^PAS domain^339-428^E:1.5e-05`PF08447.11^PAS_3^PAS fold^343-425^E:3e-18	.	.	.	.	.	.	GO:0046983^molecular_function^protein dimerization activity`GO:0006355^biological_process^regulation of transcription, DNA-templated`GO:0005515^molecular_function^protein binding	.	.
MSTRG.24609	transcript:Ocbimv22015009m	.	.	transcript:Ocbimv22015009m|m.25854	1-4356[+]	.	BAZ1B_HUMAN^BAZ1B_HUMAN^Q:1576-3873,H:486-1241^39.67%ID^E:1e-132^RecName: Full=Tyrosine-protein kinase BAZ1B;^Eukaryota; Metazoa; Chordata; Craniata; Vertebrata; Euteleostomi; Mammalia; Eutheria; Euarchontoglires; Primates; Haplorrhini; Catarrhini; Hominidae; Homo`BAZ1B_HUMAN^BAZ1B_HUMAN^Q:4-786,H:3-297^41.14%ID^E:2e-60^RecName: Full=Tyrosine-protein kinase BAZ1B;^Eukaryota; Metazoa; Chordata; Craniata; Vertebrata; Euteleostomi; Mammalia; Eutheria; Euarchontoglires; Primates; Haplorrhini; Catarrhini; Hominidae; Homo	BAZ1B_DANRE^BAZ1B_DANRE^Q:2-1291,H:3-1259^34.21%ID^E:0^RecName: Full=Tyrosine-protein kinase BAZ1B;^Eukaryota; Metazoa; Chordata; Craniata; Vertebrata; Euteleostomi; Actinopterygii; Neopterygii; Teleostei; Ostariophysi; Cypriniformes; Cyprinidae; Danio	PF10537.8^WAC_Acf1_DNA_bd^ATP-utilising chromatin assembly and remodelling N-terminal^24-120^E:4.9e-24`PF02791.16^DDT^DDT domain^645-705^E:2e-05`PF15612.5^WHIM1^WSTF, HB1, Itc1p, MBD9 motif 1^767-806^E:0.0013`PF15613.5^WSD^Williams-Beuren syndrome DDT (WSD), D-TOX E motif^956-1068^E:5.9e-22`PF00628.28^PHD^PHD-finger^1237-1283^E:2.6e-11`PF00628.28^PHD^PHD-finger^1330-1373^E:1.1e-09	.	.	.	.	.	.	.	.	.
MSTRG.24636	transcript:Ocbimv22015030m	.	.	transcript:Ocbimv22015030m|m.25871	1-1518[+]	.	SHB_MOUSE^SHB_MOUSE^Q:1177-1506,H:391-500^55.45%ID^E:4e-31^RecName: Full=SH2 domain-containing adapter protein B;^Eukaryota; Metazoa; Chordata; Craniata; Vertebrata; Euteleostomi; Mammalia; Eutheria; Euarchontoglires; Glires; Rodentia; Myomorpha; Muroidea; Muridae; Murinae; Mus; Mus	SHB_MOUSE^SHB_MOUSE^Q:393-502,H:391-500^55.45%ID^E:2e-31^RecName: Full=SH2 domain-containing adapter protein B;^Eukaryota; Metazoa; Chordata; Craniata; Vertebrata; Euteleostomi; Mammalia; Eutheria; Euarchontoglires; Glires; Rodentia; Myomorpha; Muroidea; Muridae; Murinae; Mus; Mus	PF00017.23^SH2^SH2 domain^406-481^E:5.6e-17	.	.	.	.	.	.	.	.	.
MSTRG.24724	transcript:Ocbimv22015093m	.	.	transcript:Ocbimv22015093m|m.25886	1-1134[+]	.	MP2K5_RAT^MP2K5_RAT^Q:97-1116,H:85-434^50%ID^E:1e-111^RecName: Full=Dual specificity mitogen-activated protein kinase kinase 5;^Eukaryota; Metazoa; Chordata; Craniata; Vertebrata; Euteleostomi; Mammalia; Eutheria; Euarchontoglires; Glires; Rodentia; Myomorpha; Muroidea; Muridae; Murinae; Rattus	MP2K5_RAT^MP2K5_RAT^Q:33-372,H:85-434^50%ID^E:6e-118^RecName: Full=Dual specificity mitogen-activated protein kinase kinase 5;^Eukaryota; Metazoa; Chordata; Craniata; Vertebrata; Euteleostomi; Mammalia; Eutheria; Euarchontoglires; Glires; Rodentia; Myomorpha; Muroidea; Muridae; Murinae; Rattus	PF07714.16^Pkinase_Tyr^Protein tyrosine kinase^109-351^E:1.2e-38`PF00069.24^Pkinase^Protein kinase domain^110-356^E:2.7e-60`PF14531.5^Kinase-like^Kinase-like^206-308^E:1.1e-06	.	.	.	.	.	.	GO:0004672^molecular_function^protein kinase activity`GO:0006468^biological_process^protein phosphorylation`GO:0005524^molecular_function^ATP binding	.	.
MSTRG.24603	transcript:Ocbimv22015006m	.	.	transcript:Ocbimv22015006m|m.25887	323-1099[+]	.	FABG_THEMA^FABG_THEMA^Q:338-1075,H:3-243^38.46%ID^E:1e-38^RecName: Full=3-oxoacyl-[acyl-carrier-protein] reductase FabG;^Bacteria; Thermotogae; Thermotogales; Thermotogaceae; Thermotoga	FABG_THEMA^FABG_THEMA^Q:6-251,H:3-243^38.46%ID^E:5e-47^RecName: Full=3-oxoacyl-[acyl-carrier-protein] reductase FabG;^Bacteria; Thermotogae; Thermotogales; Thermotogaceae; Thermotoga	PF00106.24^adh_short^short chain dehydrogenase^9-195^E:1.1e-51`PF08659.9^KR^KR domain^11-167^E:9.3e-15`PF13561.5^adh_short_C2^Enoyl-(Acyl carrier protein) reductase^15-253^E:1.8e-64	.	.	.	.	.	.	.	.	.
MSTRG.24623	transcript:Ocbimv22015018m	.	.	transcript:Ocbimv22015018m|m.25888	119-1738[+]	.	INT14_MOUSE^INT14_MOUSE^Q:119-1726,H:1-508^51.3%ID^E:1e-177^RecName: Full=Integrator complex subunit 14 {ECO:0000312|MGI:MGI:1917132};^Eukaryota; Metazoa; Chordata; Craniata; Vertebrata; Euteleostomi; Mammalia; Eutheria; Euarchontoglires; Glires; Rodentia; Myomorpha; Muroidea; Muridae; Murinae; Mus; Mus	INT14_HUMAN^INT14_HUMAN^Q:1-536,H:1-511^52.4%ID^E:0^RecName: Full=Integrator complex subunit 14 {ECO:0000312|HGNC:HGNC:25372};^Eukaryota; Metazoa; Chordata; Craniata; Vertebrata; Euteleostomi; Mammalia; Eutheria; Euarchontoglires; Primates; Haplorrhini; Catarrhini; Hominidae; Homo	PF13519.5^VWA_2^von Willebrand factor type A domain^3-118^E:7.2e-14	.	.	.	.	.	.	.	.	.
gene:Ocbimv22015083m.g	transcript:Ocbimv22015083m	.	.	transcript:Ocbimv22015083m|m.25901	1-1977[+]	.	MYO3A_MOUSE^MYO3A_MOUSE^Q:1-1848,H:466-1073^32.92%ID^E:1e-83^RecName: Full=Myosin-IIIa;^Eukaryota; Metazoa; Chordata; Craniata; Vertebrata; Euteleostomi; Mammalia; Eutheria; Euarchontoglires; Glires; Rodentia; Myomorpha; Muroidea; Muridae; Murinae; Mus; Mus	MYO3A_MOUSE^MYO3A_MOUSE^Q:1-616,H:466-1073^32.97%ID^E:2e-87^RecName: Full=Myosin-IIIa;^Eukaryota; Metazoa; Chordata; Craniata; Vertebrata; Euteleostomi; Mammalia; Eutheria; Euarchontoglires; Glires; Rodentia; Myomorpha; Muroidea; Muridae; Murinae; Mus; Mus	PF00063.20^Myosin_head^Myosin head (motor domain)^2-239^E:4.3e-53`PF00063.20^Myosin_head^Myosin head (motor domain)^265-582^E:3.8e-75	.	.	.	.	.	.	GO:0003774^molecular_function^motor activity`GO:0005524^molecular_function^ATP binding`GO:0016459^cellular_component^myosin complex	.	.
MSTRG.24729	transcript:Ocbimv22015099m	.	.	transcript:Ocbimv22015099m|m.25904	1-1197[+]	.	PDZD2_RAT^PDZD2_RAT^Q:775-1038,H:332-419^56.82%ID^E:4e-18^RecName: Full=PDZ domain-containing protein 2;^Eukaryota; Metazoa; Chordata; Craniata; Vertebrata; Euteleostomi; Mammalia; Eutheria; Euarchontoglires; Glires; Rodentia; Myomorpha; Muroidea; Muridae; Murinae; Rattus`PDZD2_RAT^PDZD2_RAT^Q:784-1026,H:2679-2760^37.8%ID^E:5e-06^RecName: Full=PDZ domain-containing protein 2;^Eukaryota; Metazoa; Chordata; Craniata; Vertebrata; Euteleostomi; Mammalia; Eutheria; Euarchontoglires; Glires; Rodentia; Myomorpha; Muroidea; Muridae; Murinae; Rattus`PDZD2_RAT^PDZD2_RAT^Q:772-1038,H:532-622^45.05%ID^E:6e-06^RecName: Full=PDZ domain-containing protein 2;^Eukaryota; Metazoa; Chordata; Craniata; Vertebrata; Euteleostomi; Mammalia; Eutheria; Euarchontoglires; Glires; Rodentia; Myomorpha; Muroidea; Muridae; Murinae; Rattus	PDZD2_RAT^PDZD2_RAT^Q:259-346,H:332-419^56.82%ID^E:2e-24^RecName: Full=PDZ domain-containing protein 2;^Eukaryota; Metazoa; Chordata; Craniata; Vertebrata; Euteleostomi; Mammalia; Eutheria; Euarchontoglires; Glires; Rodentia; Myomorpha; Muroidea; Muridae; Murinae; Rattus`PDZD2_RAT^PDZD2_RAT^Q:258-346,H:532-622^45.05%ID^E:4e-13^RecName: Full=PDZ domain-containing protein 2;^Eukaryota; Metazoa; Chordata; Craniata; Vertebrata; Euteleostomi; Mammalia; Eutheria; Euarchontoglires; Glires; Rodentia; Myomorpha; Muroidea; Muridae; Murinae; Rattus`PDZD2_RAT^PDZD2_RAT^Q:262-342,H:2679-2760^37.8%ID^E:2e-10^RecName: Full=PDZ domain-containing protein 2;^Eukaryota; Metazoa; Chordata; Craniata; Vertebrata; Euteleostomi; Mammalia; Eutheria; Euarchontoglires; Glires; Rodentia; Myomorpha; Muroidea; Muridae; Murinae; Rattus	PF00595.23^PDZ^PDZ domain (Also known as DHR or GLGF)^265-342^E:3.8e-17	.	.	.	.	.	.	GO:0005515^molecular_function^protein binding	.	.
gene:Ocbimv22015025m.g	transcript:Ocbimv22015025m	.	.	transcript:Ocbimv22015025m|m.25908	1-975[+]	.	DAAF4_GORGO^DAAF4_GORGO^Q:514-972,H:260-415^67.09%ID^E:3e-59^RecName: Full=Dynein assembly factor 4, axonemal {ECO:0000250|UniProtKB:Q8WXU2};^Eukaryota; Metazoa; Chordata; Craniata; Vertebrata; Euteleostomi; Mammalia; Eutheria; Euarchontoglires; Primates; Haplorrhini; Catarrhini; Hominidae; Gorilla`DAAF4_GORGO^DAAF4_GORGO^Q:1-519,H:1-172^41.04%ID^E:5e-25^RecName: Full=Dynein assembly factor 4, axonemal {ECO:0000250|UniProtKB:Q8WXU2};^Eukaryota; Metazoa; Chordata; Craniata; Vertebrata; Euteleostomi; Mammalia; Eutheria; Euarchontoglires; Primates; Haplorrhini; Catarrhini; Hominidae; Gorilla	DAAF4_PONPY^DAAF4_PONPY^Q:172-324,H:260-415^67.09%ID^E:7e-60^RecName: Full=Dynein assembly factor 4, axonemal {ECO:0000250|UniProtKB:Q8WXU2};^Eukaryota; Metazoa; Chordata; Craniata; Vertebrata; Euteleostomi; Mammalia; Eutheria; Euarchontoglires; Primates; Haplorrhini; Catarrhini; Hominidae; Pongo`DAAF4_PONPY^DAAF4_PONPY^Q:1-168,H:1-167^41.07%ID^E:2e-26^RecName: Full=Dynein assembly factor 4, axonemal {ECO:0000250|UniProtKB:Q8WXU2};^Eukaryota; Metazoa; Chordata; Craniata; Vertebrata; Euteleostomi; Mammalia; Eutheria; Euarchontoglires; Primates; Haplorrhini; Catarrhini; Hominidae; Pongo	PF04969.15^CS^CS domain^7-77^E:3e-05	.	.	.	.	.	.	.	.	.
MSTRG.24612	transcript:Ocbimv22015011m	.	.	transcript:Ocbimv22015011m|m.25909	178-1065[+]	.	CUE2B_XENLA^CUE2B_XENLA^Q:196-1062,H:6-269^35.27%ID^E:4e-48^RecName: Full=CUE domain-containing protein 2-B;^Eukaryota; Metazoa; Chordata; Craniata; Vertebrata; Euteleostomi; Amphibia; Batrachia; Anura; Pipoidea; Pipidae; Xenopodinae; Xenopus; Xenopus	CUE2B_XENLA^CUE2B_XENLA^Q:7-295,H:6-269^35.84%ID^E:3e-49^RecName: Full=CUE domain-containing protein 2-B;^Eukaryota; Metazoa; Chordata; Craniata; Vertebrata; Euteleostomi; Amphibia; Batrachia; Anura; Pipoidea; Pipidae; Xenopodinae; Xenopus; Xenopus	.	.	.	.	.	.	.	.	.	.
MSTRG.24709	transcript:Ocbimv22015077m	.	.	transcript:Ocbimv22015077m|m.25912	76-684[+]	.	CI085_HUMAN^CI085_HUMAN^Q:91-378,H:6-101^42.71%ID^E:2e-23^RecName: Full=Uncharacterized protein C9orf85;^Eukaryota; Metazoa; Chordata; Craniata; Vertebrata; Euteleostomi; Mammalia; Eutheria; Euarchontoglires; Primates; Haplorrhini; Catarrhini; Hominidae; Homo	CI085_RAT^CI085_RAT^Q:1-101,H:1-101^45.54%ID^E:3e-28^RecName: Full=Uncharacterized protein C9orf85 homolog;^Eukaryota; Metazoa; Chordata; Craniata; Vertebrata; Euteleostomi; Mammalia; Eutheria; Euarchontoglires; Glires; Rodentia; Myomorpha; Muroidea; Muridae; Murinae; Rattus	PF10217.8^DUF2039^Uncharacterized conserved protein (DUF2039)^14-101^E:9e-30	.	.	.	.	.	.	.	.	.
MSTRG.24644	transcript:Ocbimv22015050m	.	.	transcript:Ocbimv22015050m|m.25914	28-7875[+]	.	MICA3_BOVIN^MICA3_BOVIN^Q:70-2805,H:13-919^54.56%ID^E:0^RecName: Full=[F-actin]-monooxygenase MICAL3;^Eukaryota; Metazoa; Chordata; Craniata; Vertebrata; Euteleostomi; Mammalia; Eutheria; Laurasiatheria; Cetartiodactyla; Ruminantia; Pecora; Bovidae; Bovinae; Bos`MICA3_BOVIN^MICA3_BOVIN^Q:7321-7566,H:1819-1900^59.76%ID^E:5e-21^RecName: Full=[F-actin]-monooxygenase MICAL3;^Eukaryota; Metazoa; Chordata; Craniata; Vertebrata; Euteleostomi; Mammalia; Eutheria; Laurasiatheria; Cetartiodactyla; Ruminantia; Pecora; Bovidae; Bovinae; Bos	MICA3_BOVIN^MICA3_BOVIN^Q:15-926,H:13-919^54.56%ID^E:0^RecName: Full=[F-actin]-monooxygenase MICAL3;^Eukaryota; Metazoa; Chordata; Craniata; Vertebrata; Euteleostomi; Mammalia; Eutheria; Laurasiatheria; Cetartiodactyla; Ruminantia; Pecora; Bovidae; Bovinae; Bos`MICA3_BOVIN^MICA3_BOVIN^Q:2401-2513,H:1788-1900^57.52%ID^E:1e-31^RecName: Full=[F-actin]-monooxygenase MICAL3;^Eukaryota; Metazoa; Chordata; Craniata; Vertebrata; Euteleostomi; Mammalia; Eutheria; Laurasiatheria; Cetartiodactyla; Ruminantia; Pecora; Bovidae; Bovinae; Bos	PF00307.30^CH^Calponin homology (CH) domain^521-625^E:8.2e-20`PF11971.7^CAMSAP_CH^CAMSAP CH domain^538-603^E:3.7e-09`PF12130.7^DUF3585^Protein of unknown function (DUF3585)^2425-2513^E:3.5e-28	.	.	.	.	.	.	GO:0005515^molecular_function^protein binding	.	.
MSTRG.24644	transcript:Ocbimv22015050m	.	.	transcript:Ocbimv22015050m|m.25915	4518-5456[-]	.	MICA3_BOVIN^MICA3_BOVIN^Q:70-2805,H:13-919^54.56%ID^E:0^RecName: Full=[F-actin]-monooxygenase MICAL3;^Eukaryota; Metazoa; Chordata; Craniata; Vertebrata; Euteleostomi; Mammalia; Eutheria; Laurasiatheria; Cetartiodactyla; Ruminantia; Pecora; Bovidae; Bovinae; Bos`MICA3_BOVIN^MICA3_BOVIN^Q:7321-7566,H:1819-1900^59.76%ID^E:5e-21^RecName: Full=[F-actin]-monooxygenase MICAL3;^Eukaryota; Metazoa; Chordata; Craniata; Vertebrata; Euteleostomi; Mammalia; Eutheria; Laurasiatheria; Cetartiodactyla; Ruminantia; Pecora; Bovidae; Bovinae; Bos	.	.	.	ExpAA=104.78^PredHel=2^Topology=o10-32i37-59o	.	.	.	.	.	.	.
MSTRG.24644	transcript:Ocbimv22015049m	.	.	transcript:Ocbimv22015049m|m.25920	4473-5411[-]	.	MICA3_HUMAN^MICA3_HUMAN^Q:70-2805,H:13-919^54.47%ID^E:0^RecName: Full=[F-actin]-monooxygenase MICAL3;^Eukaryota; Metazoa; Chordata; Craniata; Vertebrata; Euteleostomi; Mammalia; Eutheria; Euarchontoglires; Primates; Haplorrhini; Catarrhini; Hominidae; Homo`MICA3_HUMAN^MICA3_HUMAN^Q:7309-7566,H:1872-1942^52.87%ID^E:5e-16^RecName: Full=[F-actin]-monooxygenase MICAL3;^Eukaryota; Metazoa; Chordata; Craniata; Vertebrata; Euteleostomi; Mammalia; Eutheria; Euarchontoglires; Primates; Haplorrhini; Catarrhini; Hominidae; Homo	.	.	.	ExpAA=104.78^PredHel=2^Topology=o10-32i37-59o	.	.	.	.	.	.	.
MSTRG.24644	transcript:Ocbimv22015049m	.	.	transcript:Ocbimv22015049m|m.25919	28-7875[+]	.	MICA3_HUMAN^MICA3_HUMAN^Q:70-2805,H:13-919^54.47%ID^E:0^RecName: Full=[F-actin]-monooxygenase MICAL3;^Eukaryota; Metazoa; Chordata; Craniata; Vertebrata; Euteleostomi; Mammalia; Eutheria; Euarchontoglires; Primates; Haplorrhini; Catarrhini; Hominidae; Homo`MICA3_HUMAN^MICA3_HUMAN^Q:7309-7566,H:1872-1942^52.87%ID^E:5e-16^RecName: Full=[F-actin]-monooxygenase MICAL3;^Eukaryota; Metazoa; Chordata; Craniata; Vertebrata; Euteleostomi; Mammalia; Eutheria; Euarchontoglires; Primates; Haplorrhini; Catarrhini; Hominidae; Homo	MICA3_BOVIN^MICA3_BOVIN^Q:15-926,H:13-919^54.56%ID^E:0^RecName: Full=[F-actin]-monooxygenase MICAL3;^Eukaryota; Metazoa; Chordata; Craniata; Vertebrata; Euteleostomi; Mammalia; Eutheria; Laurasiatheria; Cetartiodactyla; Ruminantia; Pecora; Bovidae; Bovinae; Bos`MICA3_BOVIN^MICA3_BOVIN^Q:2386-2513,H:1788-1900^51.94%ID^E:6e-30^RecName: Full=[F-actin]-monooxygenase MICAL3;^Eukaryota; Metazoa; Chordata; Craniata; Vertebrata; Euteleostomi; Mammalia; Eutheria; Laurasiatheria; Cetartiodactyla; Ruminantia; Pecora; Bovidae; Bovinae; Bos	PF00307.30^CH^Calponin homology (CH) domain^521-625^E:8.2e-20`PF11971.7^CAMSAP_CH^CAMSAP CH domain^538-603^E:3.7e-09`PF12130.7^DUF3585^Protein of unknown function (DUF3585)^2410-2513^E:2.6e-27	.	.	.	.	.	.	GO:0005515^molecular_function^protein binding	.	.
MSTRG.24644	transcript:Ocbimv22015039m	.	.	transcript:Ocbimv22015039m|m.25924	22-7674[+]	.	MICA3_BOVIN^MICA3_BOVIN^Q:64-2799,H:13-919^54.56%ID^E:0^RecName: Full=[F-actin]-monooxygenase MICAL3;^Eukaryota; Metazoa; Chordata; Craniata; Vertebrata; Euteleostomi; Mammalia; Eutheria; Laurasiatheria; Cetartiodactyla; Ruminantia; Pecora; Bovidae; Bovinae; Bos`MICA3_BOVIN^MICA3_BOVIN^Q:7315-7605,H:1819-1900^52.04%ID^E:7e-26^RecName: Full=[F-actin]-monooxygenase MICAL3;^Eukaryota; Metazoa; Chordata; Craniata; Vertebrata; Euteleostomi; Mammalia; Eutheria; Laurasiatheria; Cetartiodactyla; Ruminantia; Pecora; Bovidae; Bovinae; Bos`MICA3_BOVIN^MICA3_BOVIN^Q:7673-7837,H:1903-1957^67.27%ID^E:7e-26^RecName: Full=[F-actin]-monooxygenase MICAL3;^Eukaryota; Metazoa; Chordata; Craniata; Vertebrata; Euteleostomi; Mammalia; Eutheria; Laurasiatheria; Cetartiodactyla; Ruminantia; Pecora; Bovidae; Bovinae; Bos	MICA3_BOVIN^MICA3_BOVIN^Q:15-926,H:13-919^54.66%ID^E:0^RecName: Full=[F-actin]-monooxygenase MICAL3;^Eukaryota; Metazoa; Chordata; Craniata; Vertebrata; Euteleostomi; Mammalia; Eutheria; Laurasiatheria; Cetartiodactyla; Ruminantia; Pecora; Bovidae; Bovinae; Bos`MICA3_BOVIN^MICA3_BOVIN^Q:2401-2528,H:1788-1900^51.94%ID^E:6e-30^RecName: Full=[F-actin]-monooxygenase MICAL3;^Eukaryota; Metazoa; Chordata; Craniata; Vertebrata; Euteleostomi; Mammalia; Eutheria; Laurasiatheria; Cetartiodactyla; Ruminantia; Pecora; Bovidae; Bovinae; Bos	PF00307.30^CH^Calponin homology (CH) domain^521-625^E:8e-20`PF11971.7^CAMSAP_CH^CAMSAP CH domain^538-603^E:3.6e-09`PF12130.7^DUF3585^Protein of unknown function (DUF3585)^2425-2528^E:2.6e-27	.	.	.	.	.	.	GO:0005515^molecular_function^protein binding	.	.
MSTRG.24644	transcript:Ocbimv22015039m	.	.	transcript:Ocbimv22015039m|m.25925	4512-5450[-]	.	MICA3_BOVIN^MICA3_BOVIN^Q:64-2799,H:13-919^54.56%ID^E:0^RecName: Full=[F-actin]-monooxygenase MICAL3;^Eukaryota; Metazoa; Chordata; Craniata; Vertebrata; Euteleostomi; Mammalia; Eutheria; Laurasiatheria; Cetartiodactyla; Ruminantia; Pecora; Bovidae; Bovinae; Bos`MICA3_BOVIN^MICA3_BOVIN^Q:7315-7605,H:1819-1900^52.04%ID^E:7e-26^RecName: Full=[F-actin]-monooxygenase MICAL3;^Eukaryota; Metazoa; Chordata; Craniata; Vertebrata; Euteleostomi; Mammalia; Eutheria; Laurasiatheria; Cetartiodactyla; Ruminantia; Pecora; Bovidae; Bovinae; Bos`MICA3_BOVIN^MICA3_BOVIN^Q:7673-7837,H:1903-1957^67.27%ID^E:7e-26^RecName: Full=[F-actin]-monooxygenase MICAL3;^Eukaryota; Metazoa; Chordata; Craniata; Vertebrata; Euteleostomi; Mammalia; Eutheria; Laurasiatheria; Cetartiodactyla; Ruminantia; Pecora; Bovidae; Bovinae; Bos	.	.	.	ExpAA=104.78^PredHel=2^Topology=o10-32i37-59o	.	.	.	.	.	.	.
MSTRG.24644	transcript:Ocbimv22015040m	.	.	transcript:Ocbimv22015040m|m.25930	4512-5450[-]	.	MICA3_BOVIN^MICA3_BOVIN^Q:64-2799,H:13-919^54.56%ID^E:0^RecName: Full=[F-actin]-monooxygenase MICAL3;^Eukaryota; Metazoa; Chordata; Craniata; Vertebrata; Euteleostomi; Mammalia; Eutheria; Laurasiatheria; Cetartiodactyla; Ruminantia; Pecora; Bovidae; Bovinae; Bos`MICA3_BOVIN^MICA3_BOVIN^Q:7315-7734,H:1819-1957^61.43%ID^E:4e-31^RecName: Full=[F-actin]-monooxygenase MICAL3;^Eukaryota; Metazoa; Chordata; Craniata; Vertebrata; Euteleostomi; Mammalia; Eutheria; Laurasiatheria; Cetartiodactyla; Ruminantia; Pecora; Bovidae; Bovinae; Bos	.	.	.	ExpAA=104.78^PredHel=2^Topology=o10-32i37-59o	.	.	.	.	.	.	.
MSTRG.24644	transcript:Ocbimv22015040m	.	.	transcript:Ocbimv22015040m|m.25929	22-7794[+]	.	MICA3_BOVIN^MICA3_BOVIN^Q:64-2799,H:13-919^54.56%ID^E:0^RecName: Full=[F-actin]-monooxygenase MICAL3;^Eukaryota; Metazoa; Chordata; Craniata; Vertebrata; Euteleostomi; Mammalia; Eutheria; Laurasiatheria; Cetartiodactyla; Ruminantia; Pecora; Bovidae; Bovinae; Bos`MICA3_BOVIN^MICA3_BOVIN^Q:7315-7734,H:1819-1957^61.43%ID^E:4e-31^RecName: Full=[F-actin]-monooxygenase MICAL3;^Eukaryota; Metazoa; Chordata; Craniata; Vertebrata; Euteleostomi; Mammalia; Eutheria; Laurasiatheria; Cetartiodactyla; Ruminantia; Pecora; Bovidae; Bovinae; Bos	MICA3_BOVIN^MICA3_BOVIN^Q:15-926,H:13-919^54.56%ID^E:0^RecName: Full=[F-actin]-monooxygenase MICAL3;^Eukaryota; Metazoa; Chordata; Craniata; Vertebrata; Euteleostomi; Mammalia; Eutheria; Laurasiatheria; Cetartiodactyla; Ruminantia; Pecora; Bovidae; Bovinae; Bos`MICA3_BOVIN^MICA3_BOVIN^Q:2401-2571,H:1788-1957^59.65%ID^E:4e-52^RecName: Full=[F-actin]-monooxygenase MICAL3;^Eukaryota; Metazoa; Chordata; Craniata; Vertebrata; Euteleostomi; Mammalia; Eutheria; Laurasiatheria; Cetartiodactyla; Ruminantia; Pecora; Bovidae; Bovinae; Bos	PF00307.30^CH^Calponin homology (CH) domain^521-625^E:8.2e-20`PF11971.7^CAMSAP_CH^CAMSAP CH domain^538-603^E:3.7e-09`PF12130.7^DUF3585^Protein of unknown function (DUF3585)^2425-2559^E:2e-41	.	.	.	.	.	.	GO:0005515^molecular_function^protein binding	.	.
MSTRG.24644	transcript:Ocbimv22015053m	.	.	transcript:Ocbimv22015053m|m.25935	4518-5456[-]	.	MICA3_BOVIN^MICA3_BOVIN^Q:70-2805,H:13-919^54.56%ID^E:0^RecName: Full=[F-actin]-monooxygenase MICAL3;^Eukaryota; Metazoa; Chordata; Craniata; Vertebrata; Euteleostomi; Mammalia; Eutheria; Laurasiatheria; Cetartiodactyla; Ruminantia; Pecora; Bovidae; Bovinae; Bos`MICA3_BOVIN^MICA3_BOVIN^Q:7321-7611,H:1819-1900^52.04%ID^E:2e-19^RecName: Full=[F-actin]-monooxygenase MICAL3;^Eukaryota; Metazoa; Chordata; Craniata; Vertebrata; Euteleostomi; Mammalia; Eutheria; Laurasiatheria; Cetartiodactyla; Ruminantia; Pecora; Bovidae; Bovinae; Bos	.	.	.	ExpAA=104.78^PredHel=2^Topology=o10-32i37-59o	.	.	.	.	.	.	.
MSTRG.24644	transcript:Ocbimv22015053m	.	.	transcript:Ocbimv22015053m|m.25934	28-7920[+]	.	MICA3_BOVIN^MICA3_BOVIN^Q:70-2805,H:13-919^54.56%ID^E:0^RecName: Full=[F-actin]-monooxygenase MICAL3;^Eukaryota; Metazoa; Chordata; Craniata; Vertebrata; Euteleostomi; Mammalia; Eutheria; Laurasiatheria; Cetartiodactyla; Ruminantia; Pecora; Bovidae; Bovinae; Bos`MICA3_BOVIN^MICA3_BOVIN^Q:7321-7611,H:1819-1900^52.04%ID^E:2e-19^RecName: Full=[F-actin]-monooxygenase MICAL3;^Eukaryota; Metazoa; Chordata; Craniata; Vertebrata; Euteleostomi; Mammalia; Eutheria; Laurasiatheria; Cetartiodactyla; Ruminantia; Pecora; Bovidae; Bovinae; Bos	MICA3_BOVIN^MICA3_BOVIN^Q:15-926,H:13-919^54.56%ID^E:0^RecName: Full=[F-actin]-monooxygenase MICAL3;^Eukaryota; Metazoa; Chordata; Craniata; Vertebrata; Euteleostomi; Mammalia; Eutheria; Laurasiatheria; Cetartiodactyla; Ruminantia; Pecora; Bovidae; Bovinae; Bos`MICA3_BOVIN^MICA3_BOVIN^Q:2401-2528,H:1788-1900^51.94%ID^E:6e-30^RecName: Full=[F-actin]-monooxygenase MICAL3;^Eukaryota; Metazoa; Chordata; Craniata; Vertebrata; Euteleostomi; Mammalia; Eutheria; Laurasiatheria; Cetartiodactyla; Ruminantia; Pecora; Bovidae; Bovinae; Bos	PF00307.30^CH^Calponin homology (CH) domain^521-625^E:8.3e-20`PF11971.7^CAMSAP_CH^CAMSAP CH domain^538-603^E:3.7e-09`PF12130.7^DUF3585^Protein of unknown function (DUF3585)^2425-2528^E:2.6e-27	.	.	.	.	.	.	GO:0005515^molecular_function^protein binding	.	.
MSTRG.24644	transcript:Ocbimv22015043m	.	.	transcript:Ocbimv22015043m|m.25939	22-7680[+]	.	MICA3_HUMAN^MICA3_HUMAN^Q:64-2799,H:13-919^54.47%ID^E:0^RecName: Full=[F-actin]-monooxygenase MICAL3;^Eukaryota; Metazoa; Chordata; Craniata; Vertebrata; Euteleostomi; Mammalia; Eutheria; Euarchontoglires; Primates; Haplorrhini; Catarrhini; Hominidae; Homo`MICA3_HUMAN^MICA3_HUMAN^Q:7303-7611,H:1872-1942^44.66%ID^E:2e-19^RecName: Full=[F-actin]-monooxygenase MICAL3;^Eukaryota; Metazoa; Chordata; Craniata; Vertebrata; Euteleostomi; Mammalia; Eutheria; Euarchontoglires; Primates; Haplorrhini; Catarrhini; Hominidae; Homo`MICA3_HUMAN^MICA3_HUMAN^Q:7679-7846,H:1945-2000^64.29%ID^E:2e-19^RecName: Full=[F-actin]-monooxygenase MICAL3;^Eukaryota; Metazoa; Chordata; Craniata; Vertebrata; Euteleostomi; Mammalia; Eutheria; Euarchontoglires; Primates; Haplorrhini; Catarrhini; Hominidae; Homo	MICA3_BOVIN^MICA3_BOVIN^Q:15-926,H:13-919^54.66%ID^E:0^RecName: Full=[F-actin]-monooxygenase MICAL3;^Eukaryota; Metazoa; Chordata; Craniata; Vertebrata; Euteleostomi; Mammalia; Eutheria; Laurasiatheria; Cetartiodactyla; Ruminantia; Pecora; Bovidae; Bovinae; Bos`MICA3_BOVIN^MICA3_BOVIN^Q:2386-2530,H:1788-1900^45.52%ID^E:2e-27^RecName: Full=[F-actin]-monooxygenase MICAL3;^Eukaryota; Metazoa; Chordata; Craniata; Vertebrata; Euteleostomi; Mammalia; Eutheria; Laurasiatheria; Cetartiodactyla; Ruminantia; Pecora; Bovidae; Bovinae; Bos	PF00307.30^CH^Calponin homology (CH) domain^521-625^E:8e-20`PF11971.7^CAMSAP_CH^CAMSAP CH domain^538-603^E:3.6e-09`PF12130.7^DUF3585^Protein of unknown function (DUF3585)^2410-2530^E:1.3e-25	.	.	.	.	.	.	GO:0005515^molecular_function^protein binding	.	.
MSTRG.24644	transcript:Ocbimv22015043m	.	.	transcript:Ocbimv22015043m|m.25940	4467-5405[-]	.	MICA3_HUMAN^MICA3_HUMAN^Q:64-2799,H:13-919^54.47%ID^E:0^RecName: Full=[F-actin]-monooxygenase MICAL3;^Eukaryota; Metazoa; Chordata; Craniata; Vertebrata; Euteleostomi; Mammalia; Eutheria; Euarchontoglires; Primates; Haplorrhini; Catarrhini; Hominidae; Homo`MICA3_HUMAN^MICA3_HUMAN^Q:7303-7611,H:1872-1942^44.66%ID^E:2e-19^RecName: Full=[F-actin]-monooxygenase MICAL3;^Eukaryota; Metazoa; Chordata; Craniata; Vertebrata; Euteleostomi; Mammalia; Eutheria; Euarchontoglires; Primates; Haplorrhini; Catarrhini; Hominidae; Homo`MICA3_HUMAN^MICA3_HUMAN^Q:7679-7846,H:1945-2000^64.29%ID^E:2e-19^RecName: Full=[F-actin]-monooxygenase MICAL3;^Eukaryota; Metazoa; Chordata; Craniata; Vertebrata; Euteleostomi; Mammalia; Eutheria; Euarchontoglires; Primates; Haplorrhini; Catarrhini; Hominidae; Homo	.	.	.	ExpAA=104.78^PredHel=2^Topology=o10-32i37-59o	.	.	.	.	.	.	.
MSTRG.24644	transcript:Ocbimv22015038m	.	.	transcript:Ocbimv22015038m|m.25948	22-7584[+]	.	MICA3_HUMAN^MICA3_HUMAN^Q:64-2799,H:13-919^54.47%ID^E:0^RecName: Full=[F-actin]-monooxygenase MICAL3;^Eukaryota; Metazoa; Chordata; Craniata; Vertebrata; Euteleostomi; Mammalia; Eutheria; Euarchontoglires; Primates; Haplorrhini; Catarrhini; Hominidae; Homo`MICA3_HUMAN^MICA3_HUMAN^Q:7303-7515,H:1872-1942^61.97%ID^E:1e-23^RecName: Full=[F-actin]-monooxygenase MICAL3;^Eukaryota; Metazoa; Chordata; Craniata; Vertebrata; Euteleostomi; Mammalia; Eutheria; Euarchontoglires; Primates; Haplorrhini; Catarrhini; Hominidae; Homo`MICA3_HUMAN^MICA3_HUMAN^Q:7583-7750,H:1945-2000^64.29%ID^E:1e-23^RecName: Full=[F-actin]-monooxygenase MICAL3;^Eukaryota; Metazoa; Chordata; Craniata; Vertebrata; Euteleostomi; Mammalia; Eutheria; Euarchontoglires; Primates; Haplorrhini; Catarrhini; Hominidae; Homo	MICA3_BOVIN^MICA3_BOVIN^Q:15-926,H:13-919^54.56%ID^E:0^RecName: Full=[F-actin]-monooxygenase MICAL3;^Eukaryota; Metazoa; Chordata; Craniata; Vertebrata; Euteleostomi; Mammalia; Eutheria; Laurasiatheria; Cetartiodactyla; Ruminantia; Pecora; Bovidae; Bovinae; Bos`MICA3_BOVIN^MICA3_BOVIN^Q:2386-2498,H:1788-1900^57.52%ID^E:1e-31^RecName: Full=[F-actin]-monooxygenase MICAL3;^Eukaryota; Metazoa; Chordata; Craniata; Vertebrata; Euteleostomi; Mammalia; Eutheria; Laurasiatheria; Cetartiodactyla; Ruminantia; Pecora; Bovidae; Bovinae; Bos	PF00307.30^CH^Calponin homology (CH) domain^521-625^E:7.9e-20`PF11971.7^CAMSAP_CH^CAMSAP CH domain^538-603^E:3.6e-09`PF12130.7^DUF3585^Protein of unknown function (DUF3585)^2410-2498^E:3.3e-28	.	.	.	.	.	.	GO:0005515^molecular_function^protein binding	.	.
MSTRG.24644	transcript:Ocbimv22015038m	.	.	transcript:Ocbimv22015038m|m.25949	4467-5405[-]	.	MICA3_HUMAN^MICA3_HUMAN^Q:64-2799,H:13-919^54.47%ID^E:0^RecName: Full=[F-actin]-monooxygenase MICAL3;^Eukaryota; Metazoa; Chordata; Craniata; Vertebrata; Euteleostomi; Mammalia; Eutheria; Euarchontoglires; Primates; Haplorrhini; Catarrhini; Hominidae; Homo`MICA3_HUMAN^MICA3_HUMAN^Q:7303-7515,H:1872-1942^61.97%ID^E:1e-23^RecName: Full=[F-actin]-monooxygenase MICAL3;^Eukaryota; Metazoa; Chordata; Craniata; Vertebrata; Euteleostomi; Mammalia; Eutheria; Euarchontoglires; Primates; Haplorrhini; Catarrhini; Hominidae; Homo`MICA3_HUMAN^MICA3_HUMAN^Q:7583-7750,H:1945-2000^64.29%ID^E:1e-23^RecName: Full=[F-actin]-monooxygenase MICAL3;^Eukaryota; Metazoa; Chordata; Craniata; Vertebrata; Euteleostomi; Mammalia; Eutheria; Euarchontoglires; Primates; Haplorrhini; Catarrhini; Hominidae; Homo	.	.	.	ExpAA=104.78^PredHel=2^Topology=o10-32i37-59o	.	.	.	.	.	.	.
MSTRG.24644	transcript:Ocbimv22015047m	.	.	transcript:Ocbimv22015047m|m.25953	22-7845[+]	.	MICA3_HUMAN^MICA3_HUMAN^Q:64-2799,H:13-919^54.47%ID^E:0^RecName: Full=[F-actin]-monooxygenase MICAL3;^Eukaryota; Metazoa; Chordata; Craniata; Vertebrata; Euteleostomi; Mammalia; Eutheria; Euarchontoglires; Primates; Haplorrhini; Catarrhini; Hominidae; Homo`MICA3_HUMAN^MICA3_HUMAN^Q:7303-7788,H:1872-2000^50.62%ID^E:2e-22^RecName: Full=[F-actin]-monooxygenase MICAL3;^Eukaryota; Metazoa; Chordata; Craniata; Vertebrata; Euteleostomi; Mammalia; Eutheria; Euarchontoglires; Primates; Haplorrhini; Catarrhini; Hominidae; Homo	MICA3_BOVIN^MICA3_BOVIN^Q:15-926,H:13-919^54.56%ID^E:0^RecName: Full=[F-actin]-monooxygenase MICAL3;^Eukaryota; Metazoa; Chordata; Craniata; Vertebrata; Euteleostomi; Mammalia; Eutheria; Laurasiatheria; Cetartiodactyla; Ruminantia; Pecora; Bovidae; Bovinae; Bos`MICA3_BOVIN^MICA3_BOVIN^Q:2386-2588,H:1788-1957^50.74%ID^E:9e-48^RecName: Full=[F-actin]-monooxygenase MICAL3;^Eukaryota; Metazoa; Chordata; Craniata; Vertebrata; Euteleostomi; Mammalia; Eutheria; Laurasiatheria; Cetartiodactyla; Ruminantia; Pecora; Bovidae; Bovinae; Bos	PF00307.30^CH^Calponin homology (CH) domain^521-625^E:8.2e-20`PF11971.7^CAMSAP_CH^CAMSAP CH domain^538-603^E:3.7e-09`PF12130.7^DUF3585^Protein of unknown function (DUF3585)^2410-2576^E:3.4e-40	.	.	.	.	.	.	GO:0005515^molecular_function^protein binding	.	.
MSTRG.24644	transcript:Ocbimv22015047m	.	.	transcript:Ocbimv22015047m|m.25954	4467-5405[-]	.	MICA3_HUMAN^MICA3_HUMAN^Q:64-2799,H:13-919^54.47%ID^E:0^RecName: Full=[F-actin]-monooxygenase MICAL3;^Eukaryota; Metazoa; Chordata; Craniata; Vertebrata; Euteleostomi; Mammalia; Eutheria; Euarchontoglires; Primates; Haplorrhini; Catarrhini; Hominidae; Homo`MICA3_HUMAN^MICA3_HUMAN^Q:7303-7788,H:1872-2000^50.62%ID^E:2e-22^RecName: Full=[F-actin]-monooxygenase MICAL3;^Eukaryota; Metazoa; Chordata; Craniata; Vertebrata; Euteleostomi; Mammalia; Eutheria; Euarchontoglires; Primates; Haplorrhini; Catarrhini; Hominidae; Homo	.	.	.	ExpAA=104.78^PredHel=2^Topology=o10-32i37-59o	.	.	.	.	.	.	.
MSTRG.24644	transcript:Ocbimv22015041m	.	.	transcript:Ocbimv22015041m|m.25958	22-7749[+]	.	MICA3_HUMAN^MICA3_HUMAN^Q:64-2799,H:13-919^54.47%ID^E:0^RecName: Full=[F-actin]-monooxygenase MICAL3;^Eukaryota; Metazoa; Chordata; Craniata; Vertebrata; Euteleostomi; Mammalia; Eutheria; Euarchontoglires; Primates; Haplorrhini; Catarrhini; Hominidae; Homo`MICA3_HUMAN^MICA3_HUMAN^Q:7303-7692,H:1872-2000^61.54%ID^E:7e-27^RecName: Full=[F-actin]-monooxygenase MICAL3;^Eukaryota; Metazoa; Chordata; Craniata; Vertebrata; Euteleostomi; Mammalia; Eutheria; Euarchontoglires; Primates; Haplorrhini; Catarrhini; Hominidae; Homo	MICA3_HUMAN^MICA3_HUMAN^Q:15-926,H:13-919^54.47%ID^E:0^RecName: Full=[F-actin]-monooxygenase MICAL3;^Eukaryota; Metazoa; Chordata; Craniata; Vertebrata; Euteleostomi; Mammalia; Eutheria; Euarchontoglires; Primates; Haplorrhini; Catarrhini; Hominidae; Homo	PF00307.30^CH^Calponin homology (CH) domain^521-625^E:8.1e-20`PF11971.7^CAMSAP_CH^CAMSAP CH domain^538-603^E:3.7e-09`PF12130.7^DUF3585^Protein of unknown function (DUF3585)^2410-2544^E:2e-41	.	.	.	.	.	.	GO:0005515^molecular_function^protein binding	.	.
MSTRG.24644	transcript:Ocbimv22015041m	.	.	transcript:Ocbimv22015041m|m.25959	4467-5405[-]	.	MICA3_HUMAN^MICA3_HUMAN^Q:64-2799,H:13-919^54.47%ID^E:0^RecName: Full=[F-actin]-monooxygenase MICAL3;^Eukaryota; Metazoa; Chordata; Craniata; Vertebrata; Euteleostomi; Mammalia; Eutheria; Euarchontoglires; Primates; Haplorrhini; Catarrhini; Hominidae; Homo`MICA3_HUMAN^MICA3_HUMAN^Q:7303-7692,H:1872-2000^61.54%ID^E:7e-27^RecName: Full=[F-actin]-monooxygenase MICAL3;^Eukaryota; Metazoa; Chordata; Craniata; Vertebrata; Euteleostomi; Mammalia; Eutheria; Euarchontoglires; Primates; Haplorrhini; Catarrhini; Hominidae; Homo	.	.	.	ExpAA=104.78^PredHel=2^Topology=o10-32i37-59o	.	.	.	.	.	.	.
MSTRG.24644	transcript:Ocbimv22015045m	.	.	transcript:Ocbimv22015045m|m.25963	22-7629[+]	.	MICA3_BOVIN^MICA3_BOVIN^Q:64-2799,H:13-919^54.56%ID^E:0^RecName: Full=[F-actin]-monooxygenase MICAL3;^Eukaryota; Metazoa; Chordata; Craniata; Vertebrata; Euteleostomi; Mammalia; Eutheria; Laurasiatheria; Cetartiodactyla; Ruminantia; Pecora; Bovidae; Bovinae; Bos`MICA3_BOVIN^MICA3_BOVIN^Q:7315-7560,H:1819-1900^59.76%ID^E:2e-27^RecName: Full=[F-actin]-monooxygenase MICAL3;^Eukaryota; Metazoa; Chordata; Craniata; Vertebrata; Euteleostomi; Mammalia; Eutheria; Laurasiatheria; Cetartiodactyla; Ruminantia; Pecora; Bovidae; Bovinae; Bos`MICA3_BOVIN^MICA3_BOVIN^Q:7628-7792,H:1903-1957^67.27%ID^E:2e-27^RecName: Full=[F-actin]-monooxygenase MICAL3;^Eukaryota; Metazoa; Chordata; Craniata; Vertebrata; Euteleostomi; Mammalia; Eutheria; Laurasiatheria; Cetartiodactyla; Ruminantia; Pecora; Bovidae; Bovinae; Bos	MICA3_BOVIN^MICA3_BOVIN^Q:15-926,H:13-919^54.56%ID^E:0^RecName: Full=[F-actin]-monooxygenase MICAL3;^Eukaryota; Metazoa; Chordata; Craniata; Vertebrata; Euteleostomi; Mammalia; Eutheria; Laurasiatheria; Cetartiodactyla; Ruminantia; Pecora; Bovidae; Bovinae; Bos`MICA3_BOVIN^MICA3_BOVIN^Q:2401-2513,H:1788-1900^57.52%ID^E:1e-31^RecName: Full=[F-actin]-monooxygenase MICAL3;^Eukaryota; Metazoa; Chordata; Craniata; Vertebrata; Euteleostomi; Mammalia; Eutheria; Laurasiatheria; Cetartiodactyla; Ruminantia; Pecora; Bovidae; Bovinae; Bos	PF00307.30^CH^Calponin homology (CH) domain^521-625^E:7.9e-20`PF11971.7^CAMSAP_CH^CAMSAP CH domain^538-603^E:3.6e-09`PF12130.7^DUF3585^Protein of unknown function (DUF3585)^2425-2513^E:3.4e-28	.	.	.	.	.	.	GO:0005515^molecular_function^protein binding	.	.
MSTRG.24644	transcript:Ocbimv22015045m	.	.	transcript:Ocbimv22015045m|m.25964	4512-5450[-]	.	MICA3_BOVIN^MICA3_BOVIN^Q:64-2799,H:13-919^54.56%ID^E:0^RecName: Full=[F-actin]-monooxygenase MICAL3;^Eukaryota; Metazoa; Chordata; Craniata; Vertebrata; Euteleostomi; Mammalia; Eutheria; Laurasiatheria; Cetartiodactyla; Ruminantia; Pecora; Bovidae; Bovinae; Bos`MICA3_BOVIN^MICA3_BOVIN^Q:7315-7560,H:1819-1900^59.76%ID^E:2e-27^RecName: Full=[F-actin]-monooxygenase MICAL3;^Eukaryota; Metazoa; Chordata; Craniata; Vertebrata; Euteleostomi; Mammalia; Eutheria; Laurasiatheria; Cetartiodactyla; Ruminantia; Pecora; Bovidae; Bovinae; Bos`MICA3_BOVIN^MICA3_BOVIN^Q:7628-7792,H:1903-1957^67.27%ID^E:2e-27^RecName: Full=[F-actin]-monooxygenase MICAL3;^Eukaryota; Metazoa; Chordata; Craniata; Vertebrata; Euteleostomi; Mammalia; Eutheria; Laurasiatheria; Cetartiodactyla; Ruminantia; Pecora; Bovidae; Bovinae; Bos	.	.	.	ExpAA=104.78^PredHel=2^Topology=o10-32i37-59o	.	.	.	.	.	.	.
MSTRG.24644	transcript:Ocbimv22015044m	.	.	transcript:Ocbimv22015044m|m.25968	22-7839[+]	.	MICA3_BOVIN^MICA3_BOVIN^Q:64-2799,H:13-919^54.56%ID^E:0^RecName: Full=[F-actin]-monooxygenase MICAL3;^Eukaryota; Metazoa; Chordata; Craniata; Vertebrata; Euteleostomi; Mammalia; Eutheria; Laurasiatheria; Cetartiodactyla; Ruminantia; Pecora; Bovidae; Bovinae; Bos`MICA3_BOVIN^MICA3_BOVIN^Q:7315-7779,H:1819-1957^56.41%ID^E:1e-29^RecName: Full=[F-actin]-monooxygenase MICAL3;^Eukaryota; Metazoa; Chordata; Craniata; Vertebrata; Euteleostomi; Mammalia; Eutheria; Laurasiatheria; Cetartiodactyla; Ruminantia; Pecora; Bovidae; Bovinae; Bos	MICA3_BOVIN^MICA3_BOVIN^Q:15-926,H:13-919^54.56%ID^E:0^RecName: Full=[F-actin]-monooxygenase MICAL3;^Eukaryota; Metazoa; Chordata; Craniata; Vertebrata; Euteleostomi; Mammalia; Eutheria; Laurasiatheria; Cetartiodactyla; Ruminantia; Pecora; Bovidae; Bovinae; Bos`MICA3_BOVIN^MICA3_BOVIN^Q:2401-2586,H:1788-1957^55.61%ID^E:2e-50^RecName: Full=[F-actin]-monooxygenase MICAL3;^Eukaryota; Metazoa; Chordata; Craniata; Vertebrata; Euteleostomi; Mammalia; Eutheria; Laurasiatheria; Cetartiodactyla; Ruminantia; Pecora; Bovidae; Bovinae; Bos	PF00307.30^CH^Calponin homology (CH) domain^521-625^E:8.2e-20`PF11971.7^CAMSAP_CH^CAMSAP CH domain^538-603^E:3.7e-09`PF12130.7^DUF3585^Protein of unknown function (DUF3585)^2425-2574^E:4.3e-41	.	.	.	.	.	.	GO:0005515^molecular_function^protein binding	.	.
MSTRG.24644	transcript:Ocbimv22015044m	.	.	transcript:Ocbimv22015044m|m.25969	4512-5450[-]	.	MICA3_BOVIN^MICA3_BOVIN^Q:64-2799,H:13-919^54.56%ID^E:0^RecName: Full=[F-actin]-monooxygenase MICAL3;^Eukaryota; Metazoa; Chordata; Craniata; Vertebrata; Euteleostomi; Mammalia; Eutheria; Laurasiatheria; Cetartiodactyla; Ruminantia; Pecora; Bovidae; Bovinae; Bos`MICA3_BOVIN^MICA3_BOVIN^Q:7315-7779,H:1819-1957^56.41%ID^E:1e-29^RecName: Full=[F-actin]-monooxygenase MICAL3;^Eukaryota; Metazoa; Chordata; Craniata; Vertebrata; Euteleostomi; Mammalia; Eutheria; Laurasiatheria; Cetartiodactyla; Ruminantia; Pecora; Bovidae; Bovinae; Bos	.	.	.	ExpAA=104.78^PredHel=2^Topology=o10-32i37-59o	.	.	.	.	.	.	.
MSTRG.24644	transcript:Ocbimv22015051m	.	.	transcript:Ocbimv22015051m|m.25974	4473-5411[-]	.	MICA3_HUMAN^MICA3_HUMAN^Q:70-2805,H:13-919^54.47%ID^E:0^RecName: Full=[F-actin]-monooxygenase MICAL3;^Eukaryota; Metazoa; Chordata; Craniata; Vertebrata; Euteleostomi; Mammalia; Eutheria; Euarchontoglires; Primates; Haplorrhini; Catarrhini; Hominidae; Homo`MICA3_HUMAN^MICA3_HUMAN^Q:7309-7521,H:1872-1942^61.97%ID^E:9e-18^RecName: Full=[F-actin]-monooxygenase MICAL3;^Eukaryota; Metazoa; Chordata; Craniata; Vertebrata; Euteleostomi; Mammalia; Eutheria; Euarchontoglires; Primates; Haplorrhini; Catarrhini; Hominidae; Homo	.	.	.	ExpAA=104.78^PredHel=2^Topology=o10-32i37-59o	.	.	.	.	.	.	.
MSTRG.24644	transcript:Ocbimv22015051m	.	.	transcript:Ocbimv22015051m|m.25973	28-7830[+]	.	MICA3_HUMAN^MICA3_HUMAN^Q:70-2805,H:13-919^54.47%ID^E:0^RecName: Full=[F-actin]-monooxygenase MICAL3;^Eukaryota; Metazoa; Chordata; Craniata; Vertebrata; Euteleostomi; Mammalia; Eutheria; Euarchontoglires; Primates; Haplorrhini; Catarrhini; Hominidae; Homo`MICA3_HUMAN^MICA3_HUMAN^Q:7309-7521,H:1872-1942^61.97%ID^E:9e-18^RecName: Full=[F-actin]-monooxygenase MICAL3;^Eukaryota; Metazoa; Chordata; Craniata; Vertebrata; Euteleostomi; Mammalia; Eutheria; Euarchontoglires; Primates; Haplorrhini; Catarrhini; Hominidae; Homo	MICA3_BOVIN^MICA3_BOVIN^Q:15-926,H:13-919^54.56%ID^E:0^RecName: Full=[F-actin]-monooxygenase MICAL3;^Eukaryota; Metazoa; Chordata; Craniata; Vertebrata; Euteleostomi; Mammalia; Eutheria; Laurasiatheria; Cetartiodactyla; Ruminantia; Pecora; Bovidae; Bovinae; Bos`MICA3_BOVIN^MICA3_BOVIN^Q:2386-2498,H:1788-1900^57.52%ID^E:1e-31^RecName: Full=[F-actin]-monooxygenase MICAL3;^Eukaryota; Metazoa; Chordata; Craniata; Vertebrata; Euteleostomi; Mammalia; Eutheria; Laurasiatheria; Cetartiodactyla; Ruminantia; Pecora; Bovidae; Bovinae; Bos	PF00307.30^CH^Calponin homology (CH) domain^521-625^E:8.2e-20`PF11971.7^CAMSAP_CH^CAMSAP CH domain^538-603^E:3.7e-09`PF12130.7^DUF3585^Protein of unknown function (DUF3585)^2410-2498^E:3.5e-28	.	.	.	.	.	.	GO:0005515^molecular_function^protein binding	.	.
MSTRG.24644	transcript:Ocbimv22015036m	.	.	transcript:Ocbimv22015036m|m.25979	4512-5450[-]	.	MICA3_BOVIN^MICA3_BOVIN^Q:64-2799,H:13-919^54.56%ID^E:0^RecName: Full=[F-actin]-monooxygenase MICAL3;^Eukaryota; Metazoa; Chordata; Craniata; Vertebrata; Euteleostomi; Mammalia; Eutheria; Laurasiatheria; Cetartiodactyla; Ruminantia; Pecora; Bovidae; Bovinae; Bos`MICA3_BOVIN^MICA3_BOVIN^Q:7315-7830,H:1819-1957^50.58%ID^E:1e-26^RecName: Full=[F-actin]-monooxygenase MICAL3;^Eukaryota; Metazoa; Chordata; Craniata; Vertebrata; Euteleostomi; Mammalia; Eutheria; Laurasiatheria; Cetartiodactyla; Ruminantia; Pecora; Bovidae; Bovinae; Bos	.	.	.	ExpAA=104.78^PredHel=2^Topology=o10-32i37-59o	.	.	.	.	.	.	.
MSTRG.24644	transcript:Ocbimv22015036m	.	.	transcript:Ocbimv22015036m|m.25978	22-7890[+]	.	MICA3_BOVIN^MICA3_BOVIN^Q:64-2799,H:13-919^54.56%ID^E:0^RecName: Full=[F-actin]-monooxygenase MICAL3;^Eukaryota; Metazoa; Chordata; Craniata; Vertebrata; Euteleostomi; Mammalia; Eutheria; Laurasiatheria; Cetartiodactyla; Ruminantia; Pecora; Bovidae; Bovinae; Bos`MICA3_BOVIN^MICA3_BOVIN^Q:7315-7830,H:1819-1957^50.58%ID^E:1e-26^RecName: Full=[F-actin]-monooxygenase MICAL3;^Eukaryota; Metazoa; Chordata; Craniata; Vertebrata; Euteleostomi; Mammalia; Eutheria; Laurasiatheria; Cetartiodactyla; Ruminantia; Pecora; Bovidae; Bovinae; Bos	MICA3_HUMAN^MICA3_HUMAN^Q:15-926,H:13-919^54.47%ID^E:0^RecName: Full=[F-actin]-monooxygenase MICAL3;^Eukaryota; Metazoa; Chordata; Craniata; Vertebrata; Euteleostomi; Mammalia; Eutheria; Euarchontoglires; Primates; Haplorrhini; Catarrhini; Hominidae; Homo`MICA3_HUMAN^MICA3_HUMAN^Q:2401-2604,H:1830-2000^49.51%ID^E:9e-36^RecName: Full=[F-actin]-monooxygenase MICAL3;^Eukaryota; Metazoa; Chordata; Craniata; Vertebrata; Euteleostomi; Mammalia; Eutheria; Euarchontoglires; Primates; Haplorrhini; Catarrhini; Hominidae; Homo	PF00307.30^CH^Calponin homology (CH) domain^521-625^E:8.3e-20`PF11971.7^CAMSAP_CH^CAMSAP CH domain^538-603^E:3.7e-09`PF12130.7^DUF3585^Protein of unknown function (DUF3585)^2425-2591^E:4.3e-40	.	.	.	.	.	.	GO:0005515^molecular_function^protein binding	.	.
MSTRG.24644	transcript:Ocbimv22015046m	.	.	transcript:Ocbimv22015046m|m.25988	4512-5450[-]	.	MICA3_BOVIN^MICA3_BOVIN^Q:64-2799,H:13-919^54.56%ID^E:0^RecName: Full=[F-actin]-monooxygenase MICAL3;^Eukaryota; Metazoa; Chordata; Craniata; Vertebrata; Euteleostomi; Mammalia; Eutheria; Laurasiatheria; Cetartiodactyla; Ruminantia; Pecora; Bovidae; Bovinae; Bos`MICA3_BOVIN^MICA3_BOVIN^Q:7315-7656,H:1819-1900^43.86%ID^E:3e-23^RecName: Full=[F-actin]-monooxygenase MICAL3;^Eukaryota; Metazoa; Chordata; Craniata; Vertebrata; Euteleostomi; Mammalia; Eutheria; Laurasiatheria; Cetartiodactyla; Ruminantia; Pecora; Bovidae; Bovinae; Bos`MICA3_BOVIN^MICA3_BOVIN^Q:7724-7888,H:1903-1957^67.27%ID^E:3e-23^RecName: Full=[F-actin]-monooxygenase MICAL3;^Eukaryota; Metazoa; Chordata; Craniata; Vertebrata; Euteleostomi; Mammalia; Eutheria; Laurasiatheria; Cetartiodactyla; Ruminantia; Pecora; Bovidae; Bovinae; Bos	.	.	.	ExpAA=104.78^PredHel=2^Topology=o10-32i37-59o	.	.	.	.	.	.	.
MSTRG.24644	transcript:Ocbimv22015046m	.	.	transcript:Ocbimv22015046m|m.25987	22-7725[+]	.	MICA3_BOVIN^MICA3_BOVIN^Q:64-2799,H:13-919^54.56%ID^E:0^RecName: Full=[F-actin]-monooxygenase MICAL3;^Eukaryota; Metazoa; Chordata; Craniata; Vertebrata; Euteleostomi; Mammalia; Eutheria; Laurasiatheria; Cetartiodactyla; Ruminantia; Pecora; Bovidae; Bovinae; Bos`MICA3_BOVIN^MICA3_BOVIN^Q:7315-7656,H:1819-1900^43.86%ID^E:3e-23^RecName: Full=[F-actin]-monooxygenase MICAL3;^Eukaryota; Metazoa; Chordata; Craniata; Vertebrata; Euteleostomi; Mammalia; Eutheria; Laurasiatheria; Cetartiodactyla; Ruminantia; Pecora; Bovidae; Bovinae; Bos`MICA3_BOVIN^MICA3_BOVIN^Q:7724-7888,H:1903-1957^67.27%ID^E:3e-23^RecName: Full=[F-actin]-monooxygenase MICAL3;^Eukaryota; Metazoa; Chordata; Craniata; Vertebrata; Euteleostomi; Mammalia; Eutheria; Laurasiatheria; Cetartiodactyla; Ruminantia; Pecora; Bovidae; Bovinae; Bos	MICA3_HUMAN^MICA3_HUMAN^Q:15-926,H:13-919^54.47%ID^E:0^RecName: Full=[F-actin]-monooxygenase MICAL3;^Eukaryota; Metazoa; Chordata; Craniata; Vertebrata; Euteleostomi; Mammalia; Eutheria; Euarchontoglires; Primates; Haplorrhini; Catarrhini; Hominidae; Homo`MICA3_HUMAN^MICA3_HUMAN^Q:2401-2545,H:1830-1942^44.83%ID^E:4e-23^RecName: Full=[F-actin]-monooxygenase MICAL3;^Eukaryota; Metazoa; Chordata; Craniata; Vertebrata; Euteleostomi; Mammalia; Eutheria; Euarchontoglires; Primates; Haplorrhini; Catarrhini; Hominidae; Homo	PF00307.30^CH^Calponin homology (CH) domain^521-625^E:8.1e-20`PF11971.7^CAMSAP_CH^CAMSAP CH domain^538-603^E:3.6e-09`PF12130.7^DUF3585^Protein of unknown function (DUF3585)^2425-2545^E:1.3e-25	.	.	.	.	.	.	GO:0005515^molecular_function^protein binding	.	.
MSTRG.24644	transcript:Ocbimv22015037m	.	.	transcript:Ocbimv22015037m|m.25993	4467-5405[-]	.	MICA3_HUMAN^MICA3_HUMAN^Q:64-2799,H:13-919^54.47%ID^E:0^RecName: Full=[F-actin]-monooxygenase MICAL3;^Eukaryota; Metazoa; Chordata; Craniata; Vertebrata; Euteleostomi; Mammalia; Eutheria; Euarchontoglires; Primates; Haplorrhini; Catarrhini; Hominidae; Homo`MICA3_HUMAN^MICA3_HUMAN^Q:7303-7737,H:1872-2000^56.16%ID^E:3e-25^RecName: Full=[F-actin]-monooxygenase MICAL3;^Eukaryota; Metazoa; Chordata; Craniata; Vertebrata; Euteleostomi; Mammalia; Eutheria; Euarchontoglires; Primates; Haplorrhini; Catarrhini; Hominidae; Homo	.	.	.	ExpAA=104.78^PredHel=2^Topology=o10-32i37-59o	.	.	.	.	.	.	.
MSTRG.24644	transcript:Ocbimv22015037m	.	.	transcript:Ocbimv22015037m|m.25992	22-7794[+]	.	MICA3_HUMAN^MICA3_HUMAN^Q:64-2799,H:13-919^54.47%ID^E:0^RecName: Full=[F-actin]-monooxygenase MICAL3;^Eukaryota; Metazoa; Chordata; Craniata; Vertebrata; Euteleostomi; Mammalia; Eutheria; Euarchontoglires; Primates; Haplorrhini; Catarrhini; Hominidae; Homo`MICA3_HUMAN^MICA3_HUMAN^Q:7303-7737,H:1872-2000^56.16%ID^E:3e-25^RecName: Full=[F-actin]-monooxygenase MICAL3;^Eukaryota; Metazoa; Chordata; Craniata; Vertebrata; Euteleostomi; Mammalia; Eutheria; Euarchontoglires; Primates; Haplorrhini; Catarrhini; Hominidae; Homo	MICA3_HUMAN^MICA3_HUMAN^Q:15-926,H:13-919^54.47%ID^E:0^RecName: Full=[F-actin]-monooxygenase MICAL3;^Eukaryota; Metazoa; Chordata; Craniata; Vertebrata; Euteleostomi; Mammalia; Eutheria; Euarchontoglires; Primates; Haplorrhini; Catarrhini; Hominidae; Homo	PF00307.30^CH^Calponin homology (CH) domain^521-625^E:8.2e-20`PF11971.7^CAMSAP_CH^CAMSAP CH domain^538-603^E:3.7e-09`PF12130.7^DUF3585^Protein of unknown function (DUF3585)^2410-2559^E:4.2e-41	.	.	.	.	.	.	GO:0005515^molecular_function^protein binding	.	.
MSTRG.24644	transcript:Ocbimv22015048m	.	.	transcript:Ocbimv22015048m|m.25997	28-7971[+]	.	MICA3_BOVIN^MICA3_BOVIN^Q:70-2805,H:13-919^54.56%ID^E:0^RecName: Full=[F-actin]-monooxygenase MICAL3;^Eukaryota; Metazoa; Chordata; Craniata; Vertebrata; Euteleostomi; Mammalia; Eutheria; Laurasiatheria; Cetartiodactyla; Ruminantia; Pecora; Bovidae; Bovinae; Bos`MICA3_BOVIN^MICA3_BOVIN^Q:7321-7662,H:1819-1900^43.86%ID^E:1e-16^RecName: Full=[F-actin]-monooxygenase MICAL3;^Eukaryota; Metazoa; Chordata; Craniata; Vertebrata; Euteleostomi; Mammalia; Eutheria; Laurasiatheria; Cetartiodactyla; Ruminantia; Pecora; Bovidae; Bovinae; Bos	MICA3_BOVIN^MICA3_BOVIN^Q:15-926,H:13-919^54.56%ID^E:0^RecName: Full=[F-actin]-monooxygenase MICAL3;^Eukaryota; Metazoa; Chordata; Craniata; Vertebrata; Euteleostomi; Mammalia; Eutheria; Laurasiatheria; Cetartiodactyla; Ruminantia; Pecora; Bovidae; Bovinae; Bos`MICA3_BOVIN^MICA3_BOVIN^Q:2401-2545,H:1788-1900^45.52%ID^E:2e-27^RecName: Full=[F-actin]-monooxygenase MICAL3;^Eukaryota; Metazoa; Chordata; Craniata; Vertebrata; Euteleostomi; Mammalia; Eutheria; Laurasiatheria; Cetartiodactyla; Ruminantia; Pecora; Bovidae; Bovinae; Bos	PF00307.30^CH^Calponin homology (CH) domain^521-625^E:8.4e-20`PF11971.7^CAMSAP_CH^CAMSAP CH domain^538-603^E:3.8e-09`PF12130.7^DUF3585^Protein of unknown function (DUF3585)^2425-2545^E:1.3e-25	.	.	.	.	.	.	GO:0005515^molecular_function^protein binding	.	.
MSTRG.24644	transcript:Ocbimv22015048m	.	.	transcript:Ocbimv22015048m|m.25998	4518-5456[-]	.	MICA3_BOVIN^MICA3_BOVIN^Q:70-2805,H:13-919^54.56%ID^E:0^RecName: Full=[F-actin]-monooxygenase MICAL3;^Eukaryota; Metazoa; Chordata; Craniata; Vertebrata; Euteleostomi; Mammalia; Eutheria; Laurasiatheria; Cetartiodactyla; Ruminantia; Pecora; Bovidae; Bovinae; Bos`MICA3_BOVIN^MICA3_BOVIN^Q:7321-7662,H:1819-1900^43.86%ID^E:1e-16^RecName: Full=[F-actin]-monooxygenase MICAL3;^Eukaryota; Metazoa; Chordata; Craniata; Vertebrata; Euteleostomi; Mammalia; Eutheria; Laurasiatheria; Cetartiodactyla; Ruminantia; Pecora; Bovidae; Bovinae; Bos	.	.	.	ExpAA=104.78^PredHel=2^Topology=o10-32i37-59o	.	.	.	.	.	.	.
MSTRG.24644	transcript:Ocbimv22015042m	.	.	transcript:Ocbimv22015042m|m.26007	4467-5405[-]	.	MICA3_HUMAN^MICA3_HUMAN^Q:64-2799,H:13-919^54.47%ID^E:0^RecName: Full=[F-actin]-monooxygenase MICAL3;^Eukaryota; Metazoa; Chordata; Craniata; Vertebrata; Euteleostomi; Mammalia; Eutheria; Euarchontoglires; Primates; Haplorrhini; Catarrhini; Hominidae; Homo`MICA3_HUMAN^MICA3_HUMAN^Q:7303-7560,H:1872-1942^52.87%ID^E:5e-22^RecName: Full=[F-actin]-monooxygenase MICAL3;^Eukaryota; Metazoa; Chordata; Craniata; Vertebrata; Euteleostomi; Mammalia; Eutheria; Euarchontoglires; Primates; Haplorrhini; Catarrhini; Hominidae; Homo`MICA3_HUMAN^MICA3_HUMAN^Q:7628-7795,H:1945-2000^64.29%ID^E:5e-22^RecName: Full=[F-actin]-monooxygenase MICAL3;^Eukaryota; Metazoa; Chordata; Craniata; Vertebrata; Euteleostomi; Mammalia; Eutheria; Euarchontoglires; Primates; Haplorrhini; Catarrhini; Hominidae; Homo	.	.	.	ExpAA=104.78^PredHel=2^Topology=o10-32i37-59o	.	.	.	.	.	.	.
MSTRG.24644	transcript:Ocbimv22015042m	.	.	transcript:Ocbimv22015042m|m.26006	22-7629[+]	.	MICA3_HUMAN^MICA3_HUMAN^Q:64-2799,H:13-919^54.47%ID^E:0^RecName: Full=[F-actin]-monooxygenase MICAL3;^Eukaryota; Metazoa; Chordata; Craniata; Vertebrata; Euteleostomi; Mammalia; Eutheria; Euarchontoglires; Primates; Haplorrhini; Catarrhini; Hominidae; Homo`MICA3_HUMAN^MICA3_HUMAN^Q:7303-7560,H:1872-1942^52.87%ID^E:5e-22^RecName: Full=[F-actin]-monooxygenase MICAL3;^Eukaryota; Metazoa; Chordata; Craniata; Vertebrata; Euteleostomi; Mammalia; Eutheria; Euarchontoglires; Primates; Haplorrhini; Catarrhini; Hominidae; Homo`MICA3_HUMAN^MICA3_HUMAN^Q:7628-7795,H:1945-2000^64.29%ID^E:5e-22^RecName: Full=[F-actin]-monooxygenase MICAL3;^Eukaryota; Metazoa; Chordata; Craniata; Vertebrata; Euteleostomi; Mammalia; Eutheria; Euarchontoglires; Primates; Haplorrhini; Catarrhini; Hominidae; Homo	MICA3_BOVIN^MICA3_BOVIN^Q:15-926,H:13-919^54.66%ID^E:0^RecName: Full=[F-actin]-monooxygenase MICAL3;^Eukaryota; Metazoa; Chordata; Craniata; Vertebrata; Euteleostomi; Mammalia; Eutheria; Laurasiatheria; Cetartiodactyla; Ruminantia; Pecora; Bovidae; Bovinae; Bos`MICA3_BOVIN^MICA3_BOVIN^Q:2386-2513,H:1788-1900^51.94%ID^E:6e-30^RecName: Full=[F-actin]-monooxygenase MICAL3;^Eukaryota; Metazoa; Chordata; Craniata; Vertebrata; Euteleostomi; Mammalia; Eutheria; Laurasiatheria; Cetartiodactyla; Ruminantia; Pecora; Bovidae; Bovinae; Bos	PF00307.30^CH^Calponin homology (CH) domain^521-625^E:7.9e-20`PF11971.7^CAMSAP_CH^CAMSAP CH domain^538-603^E:3.6e-09`PF12130.7^DUF3585^Protein of unknown function (DUF3585)^2410-2513^E:2.5e-27	.	.	.	.	.	.	GO:0005515^molecular_function^protein binding	.	.
MSTRG.24644	transcript:Ocbimv22015052m	.	.	transcript:Ocbimv22015052m|m.26012	4473-5411[-]	.	MICA3_HUMAN^MICA3_HUMAN^Q:70-2805,H:13-919^54.47%ID^E:0^RecName: Full=[F-actin]-monooxygenase MICAL3;^Eukaryota; Metazoa; Chordata; Craniata; Vertebrata; Euteleostomi; Mammalia; Eutheria; Euarchontoglires; Primates; Haplorrhini; Catarrhini; Hominidae; Homo`MICA3_HUMAN^MICA3_HUMAN^Q:7309-7617,H:1872-1942^44.66%ID^E:2e-13^RecName: Full=[F-actin]-monooxygenase MICAL3;^Eukaryota; Metazoa; Chordata; Craniata; Vertebrata; Euteleostomi; Mammalia; Eutheria; Euarchontoglires; Primates; Haplorrhini; Catarrhini; Hominidae; Homo	.	.	.	ExpAA=104.78^PredHel=2^Topology=o10-32i37-59o	.	.	.	.	.	.	.
MSTRG.24644	transcript:Ocbimv22015052m	.	.	transcript:Ocbimv22015052m|m.26011	28-7926[+]	.	MICA3_HUMAN^MICA3_HUMAN^Q:70-2805,H:13-919^54.47%ID^E:0^RecName: Full=[F-actin]-monooxygenase MICAL3;^Eukaryota; Metazoa; Chordata; Craniata; Vertebrata; Euteleostomi; Mammalia; Eutheria; Euarchontoglires; Primates; Haplorrhini; Catarrhini; Hominidae; Homo`MICA3_HUMAN^MICA3_HUMAN^Q:7309-7617,H:1872-1942^44.66%ID^E:2e-13^RecName: Full=[F-actin]-monooxygenase MICAL3;^Eukaryota; Metazoa; Chordata; Craniata; Vertebrata; Euteleostomi; Mammalia; Eutheria; Euarchontoglires; Primates; Haplorrhini; Catarrhini; Hominidae; Homo	MICA3_HUMAN^MICA3_HUMAN^Q:15-926,H:13-919^54.47%ID^E:0^RecName: Full=[F-actin]-monooxygenase MICAL3;^Eukaryota; Metazoa; Chordata; Craniata; Vertebrata; Euteleostomi; Mammalia; Eutheria; Euarchontoglires; Primates; Haplorrhini; Catarrhini; Hominidae; Homo`MICA3_HUMAN^MICA3_HUMAN^Q:2386-2530,H:1830-1942^44.83%ID^E:4e-23^RecName: Full=[F-actin]-monooxygenase MICAL3;^Eukaryota; Metazoa; Chordata; Craniata; Vertebrata; Euteleostomi; Mammalia; Eutheria; Euarchontoglires; Primates; Haplorrhini; Catarrhini; Hominidae; Homo	PF00307.30^CH^Calponin homology (CH) domain^521-625^E:8.3e-20`PF11971.7^CAMSAP_CH^CAMSAP CH domain^538-603^E:3.8e-09`PF12130.7^DUF3585^Protein of unknown function (DUF3585)^2410-2530^E:1.3e-25	.	.	.	.	.	.	GO:0005515^molecular_function^protein binding	.	.
MSTRG.24602	transcript:Ocbimv22015004m	.	.	transcript:Ocbimv22015004m|m.26016	645-1445[+]	.	FABG_THEMA^FABG_THEMA^Q:654-1397,H:1-243^38.55%ID^E:1e-39^RecName: Full=3-oxoacyl-[acyl-carrier-protein] reductase FabG;^Bacteria; Thermotogae; Thermotogales; Thermotogaceae; Thermotoga	FABG_THEMA^FABG_THEMA^Q:4-251,H:1-243^38.55%ID^E:9e-49^RecName: Full=3-oxoacyl-[acyl-carrier-protein] reductase FabG;^Bacteria; Thermotogae; Thermotogales; Thermotogaceae; Thermotoga	PF00106.24^adh_short^short chain dehydrogenase^9-197^E:5.7e-51`PF08659.9^KR^KR domain^11-167^E:7.1e-15`PF13561.5^adh_short_C2^Enoyl-(Acyl carrier protein) reductase^15-251^E:2.2e-63	.	.	.	.	.	.	.	.	.
MSTRG.24602	transcript:Ocbimv22015003m	.	.	transcript:Ocbimv22015003m|m.26018	182-982[+]	.	FABG_THEMA^FABG_THEMA^Q:191-934,H:1-243^38.55%ID^E:5e-40^RecName: Full=3-oxoacyl-[acyl-carrier-protein] reductase FabG;^Bacteria; Thermotogae; Thermotogales; Thermotogaceae; Thermotoga	FABG_THEMA^FABG_THEMA^Q:4-251,H:1-243^38.55%ID^E:9e-49^RecName: Full=3-oxoacyl-[acyl-carrier-protein] reductase FabG;^Bacteria; Thermotogae; Thermotogales; Thermotogaceae; Thermotoga	PF00106.24^adh_short^short chain dehydrogenase^9-197^E:5.7e-51`PF08659.9^KR^KR domain^11-167^E:7.1e-15`PF13561.5^adh_short_C2^Enoyl-(Acyl carrier protein) reductase^15-251^E:2.2e-63	.	.	.	.	.	.	.	.	.
MSTRG.24602	transcript:Ocbimv22015003m	.	.	transcript:Ocbimv22015003m|m.26019	16-420[-]	.	FABG_THEMA^FABG_THEMA^Q:191-934,H:1-243^38.55%ID^E:5e-40^RecName: Full=3-oxoacyl-[acyl-carrier-protein] reductase FabG;^Bacteria; Thermotogae; Thermotogales; Thermotogaceae; Thermotoga	.	.	.	.	.	.	.	.	.	.	.
MSTRG.24602	transcript:Ocbimv22015005m	.	.	transcript:Ocbimv22015005m|m.26020	275-895[+]	.	FABG_THEMA^FABG_THEMA^Q:170-847,H:23-243^36.56%ID^E:5e-38^RecName: Full=3-oxoacyl-[acyl-carrier-protein] reductase FabG;^Bacteria; Thermotogae; Thermotogales; Thermotogaceae; Thermotoga	FABG_THEMA^FABG_THEMA^Q:3-191,H:60-243^38.95%ID^E:2e-38^RecName: Full=3-oxoacyl-[acyl-carrier-protein] reductase FabG;^Bacteria; Thermotogae; Thermotogales; Thermotogaceae; Thermotoga	PF13561.5^adh_short_C2^Enoyl-(Acyl carrier protein) reductase^2-191^E:1.4e-52`PF00106.24^adh_short^short chain dehydrogenase^2-137^E:2.2e-36`PF08659.9^KR^KR domain^2-107^E:6.9e-08	.	.	.	.	.	.	.	.	.
MSTRG.24726	transcript:Ocbimv22015094m	.	.	transcript:Ocbimv22015094m|m.26026	4871-5353[-]	.	CHD1_MOUSE^CHD1_MOUSE^Q:1575-5525,H:227-1501^56.96%ID^E:0^RecName: Full=Chromodomain-helicase-DNA-binding protein 1;^Eukaryota; Metazoa; Chordata; Craniata; Vertebrata; Euteleostomi; Mammalia; Eutheria; Euarchontoglires; Glires; Rodentia; Myomorpha; Muroidea; Muridae; Murinae; Mus; Mus	.	.	.	ExpAA=68.97^PredHel=3^Topology=o59-81i94-116o131-153i	.	.	.	.	.	.	.
MSTRG.24726	transcript:Ocbimv22015094m	.	.	transcript:Ocbimv22015094m|m.26029	4878-5192[-]	.	CHD1_MOUSE^CHD1_MOUSE^Q:1575-5525,H:227-1501^56.96%ID^E:0^RecName: Full=Chromodomain-helicase-DNA-binding protein 1;^Eukaryota; Metazoa; Chordata; Craniata; Vertebrata; Euteleostomi; Mammalia; Eutheria; Euarchontoglires; Glires; Rodentia; Myomorpha; Muroidea; Muridae; Murinae; Mus; Mus	.	.	.	ExpAA=53.76^PredHel=2^Topology=o4-26i28-50o	.	.	.	.	.	.	.
MSTRG.24726	transcript:Ocbimv22015094m	.	.	transcript:Ocbimv22015094m|m.26025	282-6287[+]	.	CHD1_MOUSE^CHD1_MOUSE^Q:1575-5525,H:227-1501^56.96%ID^E:0^RecName: Full=Chromodomain-helicase-DNA-binding protein 1;^Eukaryota; Metazoa; Chordata; Craniata; Vertebrata; Euteleostomi; Mammalia; Eutheria; Euarchontoglires; Glires; Rodentia; Myomorpha; Muroidea; Muridae; Murinae; Mus; Mus	CHD2_HUMAN^CHD2_HUMAN^Q:283-1984,H:82-1744^49.97%ID^E:0^RecName: Full=Chromodomain-helicase-DNA-binding protein 2;^Eukaryota; Metazoa; Chordata; Craniata; Vertebrata; Euteleostomi; Mammalia; Eutheria; Euarchontoglires; Primates; Haplorrhini; Catarrhini; Hominidae; Homo	PF00385.23^Chromo^Chromo (CHRromatin Organisation MOdifier) domain^537-578^E:5.3e-07`PF00385.23^Chromo^Chromo (CHRromatin Organisation MOdifier) domain^615-670^E:1.8e-15`PF00176.22^SNF2_N^SNF2 family N-terminal domain^722-993^E:2.4e-65`PF00271.30^Helicase_C^Helicase conserved C-terminal domain^1013-1126^E:1.1e-19`PF13907.5^DUF4208^Domain of unknown function (DUF4208)^1662-1745^E:1.3e-23	.	.	.	.	.	.	GO:0005524^molecular_function^ATP binding	.	.
MSTRG.24726	transcript:Ocbimv22015095m	.	.	transcript:Ocbimv22015095m|m.26034	4719-5033[-]	.	CHD1_MOUSE^CHD1_MOUSE^Q:1416-5366,H:227-1501^56.95%ID^E:0^RecName: Full=Chromodomain-helicase-DNA-binding protein 1;^Eukaryota; Metazoa; Chordata; Craniata; Vertebrata; Euteleostomi; Mammalia; Eutheria; Euarchontoglires; Glires; Rodentia; Myomorpha; Muroidea; Muridae; Murinae; Mus; Mus	.	.	.	ExpAA=53.76^PredHel=2^Topology=o4-26i28-50o	.	.	.	.	.	.	.
MSTRG.24726	transcript:Ocbimv22015095m	.	.	transcript:Ocbimv22015095m|m.26031	282-6128[+]	.	CHD1_MOUSE^CHD1_MOUSE^Q:1416-5366,H:227-1501^56.95%ID^E:0^RecName: Full=Chromodomain-helicase-DNA-binding protein 1;^Eukaryota; Metazoa; Chordata; Craniata; Vertebrata; Euteleostomi; Mammalia; Eutheria; Euarchontoglires; Glires; Rodentia; Myomorpha; Muroidea; Muridae; Murinae; Mus; Mus	CHD2_HUMAN^CHD2_HUMAN^Q:283-1931,H:82-1744^50.2%ID^E:0^RecName: Full=Chromodomain-helicase-DNA-binding protein 2;^Eukaryota; Metazoa; Chordata; Craniata; Vertebrata; Euteleostomi; Mammalia; Eutheria; Euarchontoglires; Primates; Haplorrhini; Catarrhini; Hominidae; Homo	PF00385.23^Chromo^Chromo (CHRromatin Organisation MOdifier) domain^484-525^E:5.1e-07`PF00385.23^Chromo^Chromo (CHRromatin Organisation MOdifier) domain^562-617^E:1.7e-15`PF00176.22^SNF2_N^SNF2 family N-terminal domain^669-940^E:2.3e-65`PF00271.30^Helicase_C^Helicase conserved C-terminal domain^960-1073^E:1.1e-19`PF13907.5^DUF4208^Domain of unknown function (DUF4208)^1609-1692^E:1.3e-23	.	.	.	.	.	.	GO:0005524^molecular_function^ATP binding	.	.
MSTRG.24726	transcript:Ocbimv22015095m	.	.	transcript:Ocbimv22015095m|m.26032	4712-5194[-]	.	CHD1_MOUSE^CHD1_MOUSE^Q:1416-5366,H:227-1501^56.95%ID^E:0^RecName: Full=Chromodomain-helicase-DNA-binding protein 1;^Eukaryota; Metazoa; Chordata; Craniata; Vertebrata; Euteleostomi; Mammalia; Eutheria; Euarchontoglires; Glires; Rodentia; Myomorpha; Muroidea; Muridae; Murinae; Mus; Mus	.	.	.	ExpAA=68.97^PredHel=3^Topology=o59-81i94-116o131-153i	.	.	.	.	.	.	.
MSTRG.24726	transcript:Ocbimv22015096m	.	.	transcript:Ocbimv22015096m|m.26039	4659-4973[-]	.	CHD1_MOUSE^CHD1_MOUSE^Q:1416-5306,H:227-1501^57.81%ID^E:0^RecName: Full=Chromodomain-helicase-DNA-binding protein 1;^Eukaryota; Metazoa; Chordata; Craniata; Vertebrata; Euteleostomi; Mammalia; Eutheria; Euarchontoglires; Glires; Rodentia; Myomorpha; Muroidea; Muridae; Murinae; Mus; Mus	.	.	.	ExpAA=53.76^PredHel=2^Topology=o4-26i28-50o	.	.	.	.	.	.	.
MSTRG.24726	transcript:Ocbimv22015096m	.	.	transcript:Ocbimv22015096m|m.26037	4652-5134[-]	.	CHD1_MOUSE^CHD1_MOUSE^Q:1416-5306,H:227-1501^57.81%ID^E:0^RecName: Full=Chromodomain-helicase-DNA-binding protein 1;^Eukaryota; Metazoa; Chordata; Craniata; Vertebrata; Euteleostomi; Mammalia; Eutheria; Euarchontoglires; Glires; Rodentia; Myomorpha; Muroidea; Muridae; Murinae; Mus; Mus	.	.	.	ExpAA=68.97^PredHel=3^Topology=o59-81i94-116o131-153i	.	.	.	.	.	.	.
MSTRG.24726	transcript:Ocbimv22015096m	.	.	transcript:Ocbimv22015096m|m.26036	282-6068[+]	.	CHD1_MOUSE^CHD1_MOUSE^Q:1416-5306,H:227-1501^57.81%ID^E:0^RecName: Full=Chromodomain-helicase-DNA-binding protein 1;^Eukaryota; Metazoa; Chordata; Craniata; Vertebrata; Euteleostomi; Mammalia; Eutheria; Euarchontoglires; Glires; Rodentia; Myomorpha; Muroidea; Muridae; Murinae; Mus; Mus	CHD2_HUMAN^CHD2_HUMAN^Q:283-1911,H:82-1744^50.84%ID^E:0^RecName: Full=Chromodomain-helicase-DNA-binding protein 2;^Eukaryota; Metazoa; Chordata; Craniata; Vertebrata; Euteleostomi; Mammalia; Eutheria; Euarchontoglires; Primates; Haplorrhini; Catarrhini; Hominidae; Homo	PF00385.23^Chromo^Chromo (CHRromatin Organisation MOdifier) domain^464-505^E:2.6e-07`PF00385.23^Chromo^Chromo (CHRromatin Organisation MOdifier) domain^542-597^E:1.7e-15`PF00176.22^SNF2_N^SNF2 family N-terminal domain^649-920^E:2.3e-65`PF00271.30^Helicase_C^Helicase conserved C-terminal domain^940-1053^E:1.1e-19`PF13907.5^DUF4208^Domain of unknown function (DUF4208)^1589-1672^E:1.2e-23	.	.	.	.	.	.	GO:0005524^molecular_function^ATP binding	.	.
MSTRG.24726	transcript:Ocbimv22015097m	.	.	transcript:Ocbimv22015097m|m.26041	282-6227[+]	.	CHD1_MOUSE^CHD1_MOUSE^Q:1575-5465,H:227-1501^57.81%ID^E:0^RecName: Full=Chromodomain-helicase-DNA-binding protein 1;^Eukaryota; Metazoa; Chordata; Craniata; Vertebrata; Euteleostomi; Mammalia; Eutheria; Euarchontoglires; Glires; Rodentia; Myomorpha; Muroidea; Muridae; Murinae; Mus; Mus	CHD2_HUMAN^CHD2_HUMAN^Q:283-1964,H:82-1744^50.55%ID^E:0^RecName: Full=Chromodomain-helicase-DNA-binding protein 2;^Eukaryota; Metazoa; Chordata; Craniata; Vertebrata; Euteleostomi; Mammalia; Eutheria; Euarchontoglires; Primates; Haplorrhini; Catarrhini; Hominidae; Homo	PF00385.23^Chromo^Chromo (CHRromatin Organisation MOdifier) domain^517-558^E:2.7e-07`PF00385.23^Chromo^Chromo (CHRromatin Organisation MOdifier) domain^595-650^E:1.7e-15`PF00176.22^SNF2_N^SNF2 family N-terminal domain^702-973^E:2.4e-65`PF00271.30^Helicase_C^Helicase conserved C-terminal domain^993-1106^E:1.1e-19`PF13907.5^DUF4208^Domain of unknown function (DUF4208)^1642-1725^E:1.3e-23	.	.	.	.	.	.	GO:0005524^molecular_function^ATP binding	.	.
MSTRG.24726	transcript:Ocbimv22015097m	.	.	transcript:Ocbimv22015097m|m.26042	4811-5293[-]	.	CHD1_MOUSE^CHD1_MOUSE^Q:1575-5465,H:227-1501^57.81%ID^E:0^RecName: Full=Chromodomain-helicase-DNA-binding protein 1;^Eukaryota; Metazoa; Chordata; Craniata; Vertebrata; Euteleostomi; Mammalia; Eutheria; Euarchontoglires; Glires; Rodentia; Myomorpha; Muroidea; Muridae; Murinae; Mus; Mus	.	.	.	ExpAA=68.97^PredHel=3^Topology=o59-81i94-116o131-153i	.	.	.	.	.	.	.
MSTRG.24726	transcript:Ocbimv22015097m	.	.	transcript:Ocbimv22015097m|m.26045	4818-5132[-]	.	CHD1_MOUSE^CHD1_MOUSE^Q:1575-5465,H:227-1501^57.81%ID^E:0^RecName: Full=Chromodomain-helicase-DNA-binding protein 1;^Eukaryota; Metazoa; Chordata; Craniata; Vertebrata; Euteleostomi; Mammalia; Eutheria; Euarchontoglires; Glires; Rodentia; Myomorpha; Muroidea; Muridae; Murinae; Mus; Mus	.	.	.	ExpAA=53.76^PredHel=2^Topology=o4-26i28-50o	.	.	.	.	.	.	.
MSTRG.24708	transcript:Ocbimv22015076m	.	.	transcript:Ocbimv22015076m|m.26047	207-1076[+]	.	AB17B_XENTR^AB17B_XENTR^Q:267-1061,H:21-285^80.38%ID^E:2e-151^RecName: Full=Alpha/beta hydrolase domain-containing protein 17B {ECO:0000305};^Eukaryota; Metazoa; Chordata; Craniata; Vertebrata; Euteleostomi; Amphibia; Batrachia; Anura; Pipoidea; Pipidae; Xenopodinae; Xenopus; Silurana	AB17C_DANRE^AB17C_DANRE^Q:1-285,H:8-291^80%ID^E:8e-175^RecName: Full=Alpha/beta hydrolase domain-containing protein 17C {ECO:0000305};^Eukaryota; Metazoa; Chordata; Craniata; Vertebrata; Euteleostomi; Actinopterygii; Neopterygii; Teleostei; Ostariophysi; Cypriniformes; Cyprinidae; Danio	PF01738.17^DLH^Dienelactone hydrolase family^138-249^E:0.00025	.	.	.	.	.	.	GO:0016787^molecular_function^hydrolase activity	.	.
MSTRG.24714	transcript:Ocbimv22015079m	.	.	transcript:Ocbimv22015079m|m.26050	515-1783[+]	.	PHM_CAEEL^PHM_CAEEL^Q:545-1474,H:6-313^44.79%ID^E:1e-88^RecName: Full=Probable peptidylglycine alpha-hydroxylating monooxygenase 1 {ECO:0000312|WormBase:Y71G12B.4};^Eukaryota; Metazoa; Ecdysozoa; Nematoda; Chromadorea; Rhabditida; Rhabditoidea; Rhabditidae; Peloderinae; Caenorhabditis	PHM_CAEEL^PHM_CAEEL^Q:11-320,H:6-313^44.79%ID^E:7e-95^RecName: Full=Probable peptidylglycine alpha-hydroxylating monooxygenase 1 {ECO:0000312|WormBase:Y71G12B.4};^Eukaryota; Metazoa; Ecdysozoa; Nematoda; Chromadorea; Rhabditida; Rhabditoidea; Rhabditidae; Peloderinae; Caenorhabditis	PF01082.19^Cu2_monooxygen^Copper type II ascorbate-dependent monooxygenase, N-terminal domain^29-153^E:1.5e-25`PF03712.14^Cu2_monoox_C^Copper type II ascorbate-dependent monooxygenase, C-terminal domain^178-323^E:3.8e-39	.	ExpAA=18.41^PredHel=1^Topology=i7-25o	.	.	.	.	GO:0004497^molecular_function^monooxygenase activity`GO:0005507^molecular_function^copper ion binding`GO:0016715^molecular_function^oxidoreductase activity, acting on paired donors, with incorporation or reduction of molecular oxygen, reduced ascorbate as one donor, and incorporation of one atom of oxygen`GO:0055114^biological_process^oxidation-reduction process	.	.
MSTRG.24711	transcript:Ocbimv22015078m	.	.	transcript:Ocbimv22015078m|m.26052	479-1555[+]	.	BASI_CHICK^BASI_CHICK^Q:845-1546,H:164-387^35.1%ID^E:3e-23^RecName: Full=Basigin;^Eukaryota; Metazoa; Chordata; Craniata; Vertebrata; Euteleostomi; Archelosauria; Archosauria; Dinosauria; Saurischia; Theropoda; Coelurosauria; Aves; Neognathae; Galloanserae; Galliformes; Phasianidae; Phasianinae; Gallus	BASI_CHICK^BASI_CHICK^Q:123-356,H:164-387^35.1%ID^E:1e-24^RecName: Full=Basigin;^Eukaryota; Metazoa; Chordata; Craniata; Vertebrata; Euteleostomi; Archelosauria; Archosauria; Dinosauria; Saurischia; Theropoda; Coelurosauria; Aves; Neognathae; Galloanserae; Galliformes; Phasianidae; Phasianinae; Gallus	PF07679.15^I-set^Immunoglobulin I-set domain^113-190^E:2.4e-07`PF00047.24^ig^Immunoglobulin domain^120-188^E:5e-06`PF13927.5^Ig_3^Immunoglobulin domain^122-186^E:5.7e-08`PF13927.5^Ig_3^Immunoglobulin domain^207-279^E:2.7e-14`PF13895.5^Ig_2^Immunoglobulin domain^207-288^E:1.4e-07`PF07679.15^I-set^Immunoglobulin I-set domain^208-292^E:5.5e-13`PF00047.24^ig^Immunoglobulin domain^220-287^E:4.3e-07	.	ExpAA=39.21^PredHel=1^Topology=o296-318i	.	.	.	.	.	.	.
MSTRG.24730	transcript:Ocbimv22015100m	.	.	transcript:Ocbimv22015100m|m.26065	221-553[+]	.	LNX1_HUMAN^LNX1_HUMAN^Q:538-810,H:633-724^38.71%ID^E:2e-10^RecName: Full=E3 ubiquitin-protein ligase LNX;^Eukaryota; Metazoa; Chordata; Craniata; Vertebrata; Euteleostomi; Mammalia; Eutheria; Euarchontoglires; Primates; Haplorrhini; Catarrhini; Hominidae; Homo	.	.	.	.	.	.	.	.	.	.	.
MSTRG.24730	transcript:Ocbimv22015100m	.	.	transcript:Ocbimv22015100m|m.26064	1-984[+]	.	LNX1_HUMAN^LNX1_HUMAN^Q:538-810,H:633-724^38.71%ID^E:2e-10^RecName: Full=E3 ubiquitin-protein ligase LNX;^Eukaryota; Metazoa; Chordata; Craniata; Vertebrata; Euteleostomi; Mammalia; Eutheria; Euarchontoglires; Primates; Haplorrhini; Catarrhini; Hominidae; Homo	IL16_HUMAN^IL16_HUMAN^Q:12-62,H:258-308^60.78%ID^E:6e-12^RecName: Full=Pro-interleukin-16;^Eukaryota; Metazoa; Chordata; Craniata; Vertebrata; Euteleostomi; Mammalia; Eutheria; Euarchontoglires; Primates; Haplorrhini; Catarrhini; Hominidae; Homo`IL16_HUMAN^IL16_HUMAN^Q:2-62,H:1143-1202^40.98%ID^E:8e-08^RecName: Full=Pro-interleukin-16;^Eukaryota; Metazoa; Chordata; Craniata; Vertebrata; Euteleostomi; Mammalia; Eutheria; Euarchontoglires; Primates; Haplorrhini; Catarrhini; Hominidae; Homo	PF00595.23^PDZ^PDZ domain (Also known as DHR or GLGF)^2-51^E:5.7e-07`PF00595.23^PDZ^PDZ domain (Also known as DHR or GLGF)^186-267^E:1.4e-10	.	.	.	.	.	.	GO:0005515^molecular_function^protein binding	.	.
MSTRG.24717	transcript:Ocbimv22015088m	.	.	transcript:Ocbimv22015088m|m.26067	554-1804[+]	.	S39A3_XENTR^S39A3_XENTR^Q:554-901,H:1-111^34.48%ID^E:1e-13^RecName: Full=Zinc transporter ZIP3;^Eukaryota; Metazoa; Chordata; Craniata; Vertebrata; Euteleostomi; Amphibia; Batrachia; Anura; Pipoidea; Pipidae; Xenopodinae; Xenopus; Silurana`S39A3_XENTR^S39A3_XENTR^Q:1355-1783,H:168-309^30.56%ID^E:1e-07^RecName: Full=Zinc transporter ZIP3;^Eukaryota; Metazoa; Chordata; Craniata; Vertebrata; Euteleostomi; Amphibia; Batrachia; Anura; Pipoidea; Pipidae; Xenopodinae; Xenopus; Silurana	S39A3_XENTR^S39A3_XENTR^Q:1-178,H:1-190^31.28%ID^E:4e-15^RecName: Full=Zinc transporter ZIP3;^Eukaryota; Metazoa; Chordata; Craniata; Vertebrata; Euteleostomi; Amphibia; Batrachia; Anura; Pipoidea; Pipidae; Xenopodinae; Xenopus; Silurana`S39A3_XENTR^S39A3_XENTR^Q:268-410,H:168-309^30.56%ID^E:2e-14^RecName: Full=Zinc transporter ZIP3;^Eukaryota; Metazoa; Chordata; Craniata; Vertebrata; Euteleostomi; Amphibia; Batrachia; Anura; Pipoidea; Pipidae; Xenopodinae; Xenopus; Silurana	PF02535.21^Zip^ZIP Zinc transporter^6-410^E:9.8e-44	.	ExpAA=169.45^PredHel=8^Topology=o4-26i47-69o89-111i266-283o298-317i329-351o366-385i397-414o	.	.	.	.	GO:0046873^molecular_function^metal ion transmembrane transporter activity`GO:0030001^biological_process^metal ion transport`GO:0055085^biological_process^transmembrane transport`GO:0016020^cellular_component^membrane	.	.
MSTRG.24703	transcript:Ocbimv22015069m	.	.	transcript:Ocbimv22015069m|m.26070	315-2003[+]	.	FKBP8_MOUSE^FKBP8_MOUSE^Q:1065-1886,H:84-358^42.18%ID^E:3e-55^RecName: Full=Peptidyl-prolyl cis-trans isomerase FKBP8;^Eukaryota; Metazoa; Chordata; Craniata; Vertebrata; Euteleostomi; Mammalia; Eutheria; Euarchontoglires; Glires; Rodentia; Myomorpha; Muroidea; Muridae; Murinae; Mus; Mus	FKBP8_MOUSE^FKBP8_MOUSE^Q:251-553,H:84-389^40.52%ID^E:2e-64^RecName: Full=Peptidyl-prolyl cis-trans isomerase FKBP8;^Eukaryota; Metazoa; Chordata; Craniata; Vertebrata; Euteleostomi; Mammalia; Eutheria; Euarchontoglires; Glires; Rodentia; Myomorpha; Muroidea; Muridae; Murinae; Mus; Mus	PF00254.27^FKBP_C^FKBP-type peptidyl-prolyl cis-trans isomerase^274-358^E:5.3e-14`PF13432.5^TPR_16^Tetratricopeptide repeat^433-491^E:3.4e-05`PF14559.5^TPR_19^Tetratricopeptide repeat^442-495^E:1.5e-05`PF07719.16^TPR_2^Tetratricopeptide repeat^463-494^E:6.2e-07`PF13181.5^TPR_8^Tetratricopeptide repeat^463-494^E:2.8e-05`PF13176.5^TPR_7^Tetratricopeptide repeat^464-493^E:0.0039`PF13174.5^TPR_6^Tetratricopeptide repeat^464-494^E:0.00054	.	ExpAA=19.38^PredHel=1^Topology=o542-561i	.	.	.	.	GO:0005515^molecular_function^protein binding	.	.
MSTRG.24703	transcript:Ocbimv22015070m	.	.	transcript:Ocbimv22015070m|m.26071	315-2033[+]	.	FKBP8_MOUSE^FKBP8_MOUSE^Q:1065-1811,H:84-333^41.6%ID^E:2e-53^RecName: Full=Peptidyl-prolyl cis-trans isomerase FKBP8;^Eukaryota; Metazoa; Chordata; Craniata; Vertebrata; Euteleostomi; Mammalia; Eutheria; Euarchontoglires; Glires; Rodentia; Myomorpha; Muroidea; Muridae; Murinae; Mus; Mus	FKBP8_MOUSE^FKBP8_MOUSE^Q:251-563,H:84-389^39.24%ID^E:3e-61^RecName: Full=Peptidyl-prolyl cis-trans isomerase FKBP8;^Eukaryota; Metazoa; Chordata; Craniata; Vertebrata; Euteleostomi; Mammalia; Eutheria; Euarchontoglires; Glires; Rodentia; Myomorpha; Muroidea; Muridae; Murinae; Mus; Mus	PF00254.27^FKBP_C^FKBP-type peptidyl-prolyl cis-trans isomerase^274-358^E:5.5e-14`PF13432.5^TPR_16^Tetratricopeptide repeat^433-491^E:3.4e-05`PF14559.5^TPR_19^Tetratricopeptide repeat^442-494^E:2e-05`PF07719.16^TPR_2^Tetratricopeptide repeat^463-494^E:6.3e-07`PF13181.5^TPR_8^Tetratricopeptide repeat^463-494^E:2.9e-05`PF13176.5^TPR_7^Tetratricopeptide repeat^464-493^E:0.0035`PF13174.5^TPR_6^Tetratricopeptide repeat^464-494^E:0.00055	.	ExpAA=19.38^PredHel=1^Topology=o552-571i	.	.	.	.	GO:0005515^molecular_function^protein binding	.	.
MSTRG.24628	transcript:Ocbimv22015022m	.	.	transcript:Ocbimv22015022m|m.26076	1083-1463[-]	.	GVQW3_HUMAN^GVQW3_HUMAN^Q:2947-2813,H:3-47^55.56%ID^E:8e-08^RecName: Full=Protein GVQW3 {ECO:0000305};^Eukaryota; Metazoa; Chordata; Craniata; Vertebrata; Euteleostomi; Mammalia; Eutheria; Euarchontoglires; Primates; Haplorrhini; Catarrhini; Hominidae; Homo	.	.	.	.	.	.	.	.	.	.	.
MSTRG.24628	transcript:Ocbimv22015022m	.	.	transcript:Ocbimv22015022m|m.26075	704-1213[+]	.	GVQW3_HUMAN^GVQW3_HUMAN^Q:2947-2813,H:3-47^55.56%ID^E:8e-08^RecName: Full=Protein GVQW3 {ECO:0000305};^Eukaryota; Metazoa; Chordata; Craniata; Vertebrata; Euteleostomi; Mammalia; Eutheria; Euarchontoglires; Primates; Haplorrhini; Catarrhini; Hominidae; Homo	.	.	.	ExpAA=23.06^PredHel=1^Topology=o5-27i	.	.	.	.	.	.	.
MSTRG.24628	transcript:Ocbimv22015021m	.	.	transcript:Ocbimv22015021m|m.26078	1165-1545[-]	.	GVQW3_HUMAN^GVQW3_HUMAN^Q:3029-2895,H:3-47^55.56%ID^E:8e-08^RecName: Full=Protein GVQW3 {ECO:0000305};^Eukaryota; Metazoa; Chordata; Craniata; Vertebrata; Euteleostomi; Mammalia; Eutheria; Euarchontoglires; Primates; Haplorrhini; Catarrhini; Hominidae; Homo	.	.	.	.	.	.	.	.	.	.	.
MSTRG.24628	transcript:Ocbimv22015021m	.	.	transcript:Ocbimv22015021m|m.26077	786-1295[+]	.	GVQW3_HUMAN^GVQW3_HUMAN^Q:3029-2895,H:3-47^55.56%ID^E:8e-08^RecName: Full=Protein GVQW3 {ECO:0000305};^Eukaryota; Metazoa; Chordata; Craniata; Vertebrata; Euteleostomi; Mammalia; Eutheria; Euarchontoglires; Primates; Haplorrhini; Catarrhini; Hominidae; Homo	.	.	.	ExpAA=23.06^PredHel=1^Topology=o5-27i	.	.	.	.	.	.	.
gene:Ocbimv22015002m.g	transcript:Ocbimv22015002m	.	.	transcript:Ocbimv22015002m|m.26080	1-738[+]	.	MIXL1_MOUSE^MIXL1_MOUSE^Q:61-270,H:76-145^45.71%ID^E:3e-11^RecName: Full=Homeobox protein MIXL1;^Eukaryota; Metazoa; Chordata; Craniata; Vertebrata; Euteleostomi; Mammalia; Eutheria; Euarchontoglires; Glires; Rodentia; Myomorpha; Muroidea; Muridae; Murinae; Mus; Mus	MIXL1_MOUSE^MIXL1_MOUSE^Q:21-90,H:76-145^45.71%ID^E:4e-12^RecName: Full=Homeobox protein MIXL1;^Eukaryota; Metazoa; Chordata; Craniata; Vertebrata; Euteleostomi; Mammalia; Eutheria; Euarchontoglires; Glires; Rodentia; Myomorpha; Muroidea; Muridae; Murinae; Mus; Mus	PF00046.28^Homeobox^Homeobox domain^32-88^E:3.6e-16	.	.	.	.	.	.	GO:0003677^molecular_function^DNA binding	.	.
MSTRG.24773	transcript:Ocbimv22015125m	.	.	transcript:Ocbimv22015125m|m.26091	1-849[+]	.	TM231_XENTR^TM231_XENTR^Q:28-801,H:1-257^41.47%ID^E:1e-65^RecName: Full=Transmembrane protein 231;^Eukaryota; Metazoa; Chordata; Craniata; Vertebrata; Euteleostomi; Amphibia; Batrachia; Anura; Pipoidea; Pipidae; Xenopodinae; Xenopus; Silurana	TM231_XENTR^TM231_XENTR^Q:10-267,H:1-257^41.47%ID^E:8e-67^RecName: Full=Transmembrane protein 231;^Eukaryota; Metazoa; Chordata; Craniata; Vertebrata; Euteleostomi; Amphibia; Batrachia; Anura; Pipoidea; Pipidae; Xenopodinae; Xenopus; Silurana	PF10149.8^TM231^Transmembrane protein 231^10-268^E:6.5e-82	.	ExpAA=26.13^PredHel=1^Topology=i32-54o	.	.	.	.	.	.	.
MSTRG.24767	transcript:Ocbimv22015120m	.	.	transcript:Ocbimv22015120m|m.26098	205-531[+]	.	YQA3_THEAQ^YQA3_THEAQ^Q:346-516,H:81-137^52.63%ID^E:1e-09^RecName: Full=Universal stress protein in QAH/OAS sulfhydrylase 3'region;^Bacteria; Deinococcus-Thermus; Deinococci; Thermales; Thermaceae; Thermus	YQA3_THEAQ^YQA3_THEAQ^Q:48-104,H:81-137^52.63%ID^E:1e-10^RecName: Full=Universal stress protein in QAH/OAS sulfhydrylase 3'region;^Bacteria; Deinococcus-Thermus; Deinococci; Thermales; Thermaceae; Thermus	PF00582.25^Usp^Universal stress protein family^36-104^E:6.1e-17	.	.	.	.	.	.	.	.	.
MSTRG.24777	transcript:Ocbimv22015129m	.	.	transcript:Ocbimv22015129m|m.26103	1-1071[+]	.	NECA1_RAT^NECA1_RAT^Q:70-1056,H:26-347^38.86%ID^E:3e-64^RecName: Full=N-terminal EF-hand calcium-binding protein 1;^Eukaryota; Metazoa; Chordata; Craniata; Vertebrata; Euteleostomi; Mammalia; Eutheria; Euarchontoglires; Glires; Rodentia; Myomorpha; Muroidea; Muridae; Murinae; Rattus	NECA1_RAT^NECA1_RAT^Q:24-352,H:26-347^38.86%ID^E:5e-69^RecName: Full=N-terminal EF-hand calcium-binding protein 1;^Eukaryota; Metazoa; Chordata; Craniata; Vertebrata; Euteleostomi; Mammalia; Eutheria; Euarchontoglires; Glires; Rodentia; Myomorpha; Muroidea; Muridae; Murinae; Rattus	PF13202.5^EF-hand_5^EF hand^31-50^E:0.00027`PF13833.5^EF-hand_8^EF-hand domain pair^32-55^E:6.4e-05`PF13833.5^EF-hand_8^EF-hand domain pair^58-87^E:0.0059`PF03992.15^ABM^Antibiotic biosynthesis monooxygenase^259-330^E:0.0002	.	.	.	.	.	.	GO:0005509^molecular_function^calcium ion binding	.	.
gene:Ocbimv22015127m.g	transcript:Ocbimv22015127m	.	.	transcript:Ocbimv22015127m|m.26105	1-306[+]	.	MORN1_HUMAN^MORN1_HUMAN^Q:1-249,H:180-262^38.1%ID^E:3e-12^RecName: Full=MORN repeat-containing protein 1;^Eukaryota; Metazoa; Chordata; Craniata; Vertebrata; Euteleostomi; Mammalia; Eutheria; Euarchontoglires; Primates; Haplorrhini; Catarrhini; Hominidae; Homo	MORN1_HUMAN^MORN1_HUMAN^Q:1-91,H:180-270^36.96%ID^E:1e-13^RecName: Full=MORN repeat-containing protein 1;^Eukaryota; Metazoa; Chordata; Craniata; Vertebrata; Euteleostomi; Mammalia; Eutheria; Euarchontoglires; Primates; Haplorrhini; Catarrhini; Hominidae; Homo	PF02493.19^MORN^MORN repeat^1-13^E:0.2`PF02493.19^MORN^MORN repeat^22-31^E:29	.	.	.	.	.	.	.	.	.
MSTRG.24771	transcript:Ocbimv22015124m	.	.	transcript:Ocbimv22015124m|m.26106	404-1927[+]	.	DLDH_PIG^DLDH_PIG^Q:527-1918,H:43-507^75.27%ID^E:0^RecName: Full=Dihydrolipoyl dehydrogenase, mitochondrial;^Eukaryota; Metazoa; Chordata; Craniata; Vertebrata; Euteleostomi; Mammalia; Eutheria; Laurasiatheria; Cetartiodactyla; Suina; Suidae; Sus	DLDH_PIG^DLDH_PIG^Q:42-507,H:43-509^75.37%ID^E:0^RecName: Full=Dihydrolipoyl dehydrogenase, mitochondrial;^Eukaryota; Metazoa; Chordata; Craniata; Vertebrata; Euteleostomi; Mammalia; Eutheria; Laurasiatheria; Cetartiodactyla; Suina; Suidae; Sus	PF07992.13^Pyr_redox_2^Pyridine nucleotide-disulphide oxidoreductase^42-368^E:2e-68`PF12831.6^FAD_oxidored^FAD dependent oxidoreductase^42-182^E:7.8e-10`PF01134.21^GIDA^Glucose inhibited division protein A^42-183^E:2.1e-07`PF00890.23^FAD_binding_2^FAD binding domain^42-78^E:2.2e-06`PF13738.5^Pyr_redox_3^Pyridine nucleotide-disulphide oxidoreductase^44-352^E:6.8e-11`PF00070.26^Pyr_redox^Pyridine nucleotide-disulphide oxidoreductase^214-292^E:9.3e-17`PF02852.21^Pyr_redox_dim^Pyridine nucleotide-disulphide oxidoreductase, dimerisation domain^387-495^E:6.2e-39	.	.	.	.	.	.	GO:0016491^molecular_function^oxidoreductase activity`GO:0055114^biological_process^oxidation-reduction process`GO:0045454^biological_process^cell redox homeostasis	.	.
gene:Ocbimv22015123m.g	transcript:Ocbimv22015123m	.	.	transcript:Ocbimv22015123m|m.26108	756-1448[+]	.	ANR45_MOUSE^ANR45_MOUSE^Q:945-1442,H:75-243^35.5%ID^E:2e-28^RecName: Full=Ankyrin repeat domain-containing protein 45;^Eukaryota; Metazoa; Chordata; Craniata; Vertebrata; Euteleostomi; Mammalia; Eutheria; Euarchontoglires; Glires; Rodentia; Myomorpha; Muroidea; Muridae; Murinae; Mus; Mus	ANR45_MOUSE^ANR45_MOUSE^Q:26-229,H:35-243^34.29%ID^E:4e-33^RecName: Full=Ankyrin repeat domain-containing protein 45;^Eukaryota; Metazoa; Chordata; Craniata; Vertebrata; Euteleostomi; Mammalia; Eutheria; Euarchontoglires; Glires; Rodentia; Myomorpha; Muroidea; Muridae; Murinae; Mus; Mus	PF12796.6^Ank_2^Ankyrin repeats (3 copies)^21-94^E:2.3e-06`PF12796.6^Ank_2^Ankyrin repeats (3 copies)^58-128^E:6.4e-11`PF13606.5^Ank_3^Ankyrin repeat^65-92^E:0.004`PF13637.5^Ank_4^Ankyrin repeats (many copies)^67-117^E:8e-08`PF00023.29^Ank^Ankyrin repeat^98-127^E:0.017	.	.	.	.	.	.	GO:0005515^molecular_function^protein binding	.	.
MSTRG.24759	transcript:Ocbimv22015119m	.	.	transcript:Ocbimv22015119m|m.26113	1-519[+]	.	POGK_MOUSE^POGK_MOUSE^Q:58-516,H:338-514^29.21%ID^E:3e-12^RecName: Full=Pogo transposable element with KRAB domain;^Eukaryota; Metazoa; Chordata; Craniata; Vertebrata; Euteleostomi; Mammalia; Eutheria; Euarchontoglires; Glires; Rodentia; Myomorpha; Muroidea; Muridae; Murinae; Mus; Mus	POGK_MOUSE^POGK_MOUSE^Q:20-172,H:338-514^29.21%ID^E:3e-12^RecName: Full=Pogo transposable element with KRAB domain;^Eukaryota; Metazoa; Chordata; Craniata; Vertebrata; Euteleostomi; Mammalia; Eutheria; Euarchontoglires; Glires; Rodentia; Myomorpha; Muroidea; Muridae; Murinae; Mus; Mus	PF09607.9^BrkDBD^Brinker DNA-binding domain^10-48^E:1.5e-05	.	.	.	.	.	.	.	.	.
MSTRG.24800	transcript:Ocbimv22015138m	.	.	transcript:Ocbimv22015138m|m.26115	3-428[+]	.	CS012_MOUSE^CS012_MOUSE^Q:33-410,H:8-134^29.92%ID^E:4e-06^RecName: Full=Protein C19orf12 homolog;^Eukaryota; Metazoa; Chordata; Craniata; Vertebrata; Euteleostomi; Mammalia; Eutheria; Euarchontoglires; Glires; Rodentia; Myomorpha; Muroidea; Muridae; Murinae; Mus; Mus	CS012_MOUSE^CS012_MOUSE^Q:11-136,H:8-134^33.07%ID^E:8e-08^RecName: Full=Protein C19orf12 homolog;^Eukaryota; Metazoa; Chordata; Craniata; Vertebrata; Euteleostomi; Mammalia; Eutheria; Euarchontoglires; Glires; Rodentia; Myomorpha; Muroidea; Muridae; Murinae; Mus; Mus	.	.	.	.	.	.	.	.	.	.
MSTRG.24822	transcript:Ocbimv22015150m	.	.	transcript:Ocbimv22015150m|m.26120	380-811[+]	.	RS23_LUMRU^RS23_LUMRU^Q:380-808,H:1-143^91.61%ID^E:3e-90^RecName: Full=40S ribosomal protein S23;^Eukaryota; Metazoa; Lophotrochozoa; Annelida; Clitellata; Oligochaeta; Haplotaxida; Lumbricina; Lumbricidae; Lumbricinae; Lumbricus	RS23_LUMRU^RS23_LUMRU^Q:1-143,H:1-143^91.61%ID^E:1e-92^RecName: Full=40S ribosomal protein S23;^Eukaryota; Metazoa; Lophotrochozoa; Annelida; Clitellata; Oligochaeta; Haplotaxida; Lumbricina; Lumbricidae; Lumbricinae; Lumbricus	PF00164.24^Ribosom_S12_S23^Ribosomal protein S12/S23^30-142^E:3.8e-52	.	.	.	.	.	.	GO:0003735^molecular_function^structural constituent of ribosome`GO:0006412^biological_process^translation`GO:0005622^cellular_component^intracellular`GO:0005840^cellular_component^ribosome	.	.
MSTRG.24813	transcript:Ocbimv22015144m	.	.	.	.	.	PLHD1_MOUSE^PLHD1_MOUSE^Q:1-168,H:51-106^48.21%ID^E:9e-14^RecName: Full=Pleckstrin homology domain-containing family D member 1;^Eukaryota; Metazoa; Chordata; Craniata; Vertebrata; Euteleostomi; Mammalia; Eutheria; Euarchontoglires; Glires; Rodentia; Myomorpha; Muroidea; Muridae; Murinae; Mus; Mus	.	.	.	.	.	.	.	.	.	.	.
MSTRG.24813	transcript:Ocbimv22015145m	.	.	transcript:Ocbimv22015145m|m.26123	1-1140[+]	.	PLHD1_HUMAN^PLHD1_HUMAN^Q:1-957,H:130-445^37.3%ID^E:3e-45^RecName: Full=Pleckstrin homology domain-containing family D member 1;^Eukaryota; Metazoa; Chordata; Craniata; Vertebrata; Euteleostomi; Mammalia; Eutheria; Euarchontoglires; Primates; Haplorrhini; Catarrhini; Hominidae; Homo	PLHD1_HUMAN^PLHD1_HUMAN^Q:1-319,H:130-445^37.3%ID^E:4e-52^RecName: Full=Pleckstrin homology domain-containing family D member 1;^Eukaryota; Metazoa; Chordata; Craniata; Vertebrata; Euteleostomi; Mammalia; Eutheria; Euarchontoglires; Primates; Haplorrhini; Catarrhini; Hominidae; Homo	.	.	.	.	.	.	.	.	.	.
MSTRG.24821	transcript:Ocbimv22015149m	.	.	transcript:Ocbimv22015149m|m.26128	158-1450[+]	.	VAS1_MOUSE^VAS1_MOUSE^Q:224-1420,H:37-454^28.05%ID^E:4e-32^RecName: Full=V-type proton ATPase subunit S1;^Eukaryota; Metazoa; Chordata; Craniata; Vertebrata; Euteleostomi; Mammalia; Eutheria; Euarchontoglires; Glires; Rodentia; Myomorpha; Muroidea; Muridae; Murinae; Mus; Mus	VAS1_RAT^VAS1_RAT^Q:23-421,H:37-454^28.51%ID^E:1e-33^RecName: Full=V-type proton ATPase subunit S1;^Eukaryota; Metazoa; Chordata; Craniata; Vertebrata; Euteleostomi; Mammalia; Eutheria; Euarchontoglires; Glires; Rodentia; Myomorpha; Muroidea; Muridae; Murinae; Rattus	PF05827.11^ATP-synt_S1^Vacuolar ATP synthase subunit S1 (ATP6S1)^299-427^E:2.3e-40	.	ExpAA=42.28^PredHel=2^Topology=i7-29o384-406i	.	.	.	.	GO:0046933^molecular_function^proton-transporting ATP synthase activity, rotational mechanism`GO:0046961^molecular_function^proton-transporting ATPase activity, rotational mechanism`GO:0015991^biological_process^ATP hydrolysis coupled proton transport`GO:0033180^cellular_component^proton-transporting V-type ATPase, V1 domain	.	.
MSTRG.24827	transcript:Ocbimv22015154m	.	.	transcript:Ocbimv22015154m|m.26129	207-716[+]	.	ARF_GIAIN^ARF_GIAIN^Q:267-608,H:19-131^45.69%ID^E:2e-20^RecName: Full=ADP-ribosylation factor;^Eukaryota; Diplomonadida; Hexamitidae; Giardiinae; Giardia	ARF_NEUCR^ARF_NEUCR^Q:1-134,H:1-132^42.96%ID^E:2e-23^RecName: Full=ADP-ribosylation factor;^Eukaryota; Fungi; Dikarya; Ascomycota; Pezizomycotina; Sordariomycetes; Sordariomycetidae; Sordariales; Sordariaceae; Neurospora	PF00025.20^Arf^ADP-ribosylation factor family^21-140^E:9.7e-28`PF08477.12^Roc^Ras of Complex, Roc, domain of DAPkinase^21-134^E:5.1e-12`PF00071.21^Ras^Ras family^21-137^E:8.8e-10`PF09439.9^SRPRB^Signal recognition particle receptor beta subunit^21-137^E:2.4e-08`PF01926.22^MMR_HSR1^50S ribosome-binding GTPase^21-132^E:6.2e-06	.	.	.	.	.	.	GO:0005525^molecular_function^GTP binding`GO:0003924^molecular_function^GTPase activity	.	.
MSTRG.24827	transcript:Ocbimv22015154m	.	.	transcript:Ocbimv22015154m|m.26130	54-461[-]	.	ARF_GIAIN^ARF_GIAIN^Q:267-608,H:19-131^45.69%ID^E:2e-20^RecName: Full=ADP-ribosylation factor;^Eukaryota; Diplomonadida; Hexamitidae; Giardiinae; Giardia	.	.	.	.	.	.	.	.	.	.	.
MSTRG.24827	transcript:Ocbimv22015155m	.	.	transcript:Ocbimv22015155m|m.26132	54-461[-]	.	ARF4_ARATH^ARF4_ARATH^Q:267-731,H:19-170^41.29%ID^E:4e-30^RecName: Full=Probable ADP-ribosylation factor At2g15310;^Eukaryota; Viridiplantae; Streptophyta; Embryophyta; Tracheophyta; Spermatophyta; Magnoliophyta; eudicotyledons; Gunneridae; Pentapetalae; rosids; malvids; Brassicales; Brassicaceae; Camelineae; Arabidopsis	.	.	.	.	.	.	.	.	.	.	.
MSTRG.24827	transcript:Ocbimv22015155m	.	.	transcript:Ocbimv22015155m|m.26131	207-779[+]	.	ARF4_ARATH^ARF4_ARATH^Q:267-731,H:19-170^41.29%ID^E:4e-30^RecName: Full=Probable ADP-ribosylation factor At2g15310;^Eukaryota; Viridiplantae; Streptophyta; Embryophyta; Tracheophyta; Spermatophyta; Magnoliophyta; eudicotyledons; Gunneridae; Pentapetalae; rosids; malvids; Brassicales; Brassicaceae; Camelineae; Arabidopsis	ARF4_ARATH^ARF4_ARATH^Q:21-175,H:19-170^41.29%ID^E:2e-31^RecName: Full=Probable ADP-ribosylation factor At2g15310;^Eukaryota; Viridiplantae; Streptophyta; Embryophyta; Tracheophyta; Spermatophyta; Magnoliophyta; eudicotyledons; Gunneridae; Pentapetalae; rosids; malvids; Brassicales; Brassicaceae; Camelineae; Arabidopsis	PF00025.20^Arf^ADP-ribosylation factor family^21-180^E:1.1e-36`PF00071.21^Ras^Ras family^21-181^E:7.9e-14`PF08477.12^Roc^Ras of Complex, Roc, domain of DAPkinase^21-134^E:7.1e-12`PF09439.9^SRPRB^Signal recognition particle receptor beta subunit^21-142^E:2e-08`PF01926.22^MMR_HSR1^50S ribosome-binding GTPase^21-132^E:8.7e-06	.	.	.	.	.	.	GO:0005525^molecular_function^GTP binding`GO:0003924^molecular_function^GTPase activity	.	.
MSTRG.24826	transcript:Ocbimv22015153m	.	.	transcript:Ocbimv22015153m|m.26136	208-1131[+]	.	TF2AA_HUMAN^TF2AA_HUMAN^Q:937-1128,H:313-376^76.56%ID^E:1e-28^RecName: Full=Transcription initiation factor IIA subunit 1;^Eukaryota; Metazoa; Chordata; Craniata; Vertebrata; Euteleostomi; Mammalia; Eutheria; Euarchontoglires; Primates; Haplorrhini; Catarrhini; Hominidae; Homo`TF2AA_HUMAN^TF2AA_HUMAN^Q:220-387,H:8-63^57.14%ID^E:1e-13^RecName: Full=Transcription initiation factor IIA subunit 1;^Eukaryota; Metazoa; Chordata; Craniata; Vertebrata; Euteleostomi; Mammalia; Eutheria; Euarchontoglires; Primates; Haplorrhini; Catarrhini; Hominidae; Homo	TF2AA_RAT^TF2AA_RAT^Q:200-307,H:271-377^64.81%ID^E:5e-33^RecName: Full=Transcription initiation factor IIA subunit 1;^Eukaryota; Metazoa; Chordata; Craniata; Vertebrata; Euteleostomi; Mammalia; Eutheria; Euarchontoglires; Glires; Rodentia; Myomorpha; Muroidea; Muridae; Murinae; Rattus`TF2AA_RAT^TF2AA_RAT^Q:5-53,H:8-56^63.27%ID^E:9e-14^RecName: Full=Transcription initiation factor IIA subunit 1;^Eukaryota; Metazoa; Chordata; Craniata; Vertebrata; Euteleostomi; Mammalia; Eutheria; Euarchontoglires; Glires; Rodentia; Myomorpha; Muroidea; Muridae; Murinae; Rattus	PF03153.12^TFIIA^Transcription factor IIA, alpha/beta subunit^10-176^E:5.8e-23`PF03153.12^TFIIA^Transcription factor IIA, alpha/beta subunit^195-307^E:1.2e-48	.	.	.	.	.	.	GO:0006367^biological_process^transcription initiation from RNA polymerase II promoter`GO:0005672^cellular_component^transcription factor TFIIA complex	.	.
MSTRG.24828	transcript:Ocbimv22015156m	.	.	transcript:Ocbimv22015156m|m.26139	494-4777[+]	.	ZN839_HUMAN^ZN839_HUMAN^Q:2945-3250,H:351-445^51.96%ID^E:1e-20^RecName: Full=Zinc finger protein 839;^Eukaryota; Metazoa; Chordata; Craniata; Vertebrata; Euteleostomi; Mammalia; Eutheria; Euarchontoglires; Primates; Haplorrhini; Catarrhini; Hominidae; Homo`ZN839_HUMAN^ZN839_HUMAN^Q:2183-2515,H:134-228^40.54%ID^E:4e-10^RecName: Full=Zinc finger protein 839;^Eukaryota; Metazoa; Chordata; Craniata; Vertebrata; Euteleostomi; Mammalia; Eutheria; Euarchontoglires; Primates; Haplorrhini; Catarrhini; Hominidae; Homo	ZN839_HUMAN^ZN839_HUMAN^Q:818-919,H:351-445^51.96%ID^E:6e-22^RecName: Full=Zinc finger protein 839;^Eukaryota; Metazoa; Chordata; Craniata; Vertebrata; Euteleostomi; Mammalia; Eutheria; Euarchontoglires; Primates; Haplorrhini; Catarrhini; Hominidae; Homo`ZN839_HUMAN^ZN839_HUMAN^Q:555-674,H:125-228^42.98%ID^E:6e-19^RecName: Full=Zinc finger protein 839;^Eukaryota; Metazoa; Chordata; Craniata; Vertebrata; Euteleostomi; Mammalia; Eutheria; Euarchontoglires; Primates; Haplorrhini; Catarrhini; Hominidae; Homo	PF15961.4^DUF4764^Domain of unknown function (DUF4764)^547-970^E:4.2e-70	.	.	.	.	.	.	.	.	.
MSTRG.24819	transcript:Ocbimv22015148m	.	.	transcript:Ocbimv22015148m|m.26144	1-2553[+]	.	MDM1_CHICK^MDM1_CHICK^Q:1021-1383,H:224-340^30.65%ID^E:2e-07^RecName: Full=Nuclear protein MDM1;^Eukaryota; Metazoa; Chordata; Craniata; Vertebrata; Euteleostomi; Archelosauria; Archosauria; Dinosauria; Saurischia; Theropoda; Coelurosauria; Aves; Neognathae; Galloanserae; Galliformes; Phasianidae; Phasianinae; Gallus	MDM1_CHICK^MDM1_CHICK^Q:341-461,H:224-340^30.65%ID^E:2e-07^RecName: Full=Nuclear protein MDM1;^Eukaryota; Metazoa; Chordata; Craniata; Vertebrata; Euteleostomi; Archelosauria; Archosauria; Dinosauria; Saurischia; Theropoda; Coelurosauria; Aves; Neognathae; Galloanserae; Galliformes; Phasianidae; Phasianinae; Gallus	PF15501.5^MDM1^Nuclear protein MDM1^66-559^E:4e-24	.	.	.	.	.	.	GO:0008017^molecular_function^microtubule binding`GO:0046600^biological_process^negative regulation of centriole replication	.	.
MSTRG.24819	transcript:Ocbimv22015147m	.	.	transcript:Ocbimv22015147m|m.26145	1-2460[+]	.	MDM1_CHICK^MDM1_CHICK^Q:928-1290,H:224-340^30.65%ID^E:1e-07^RecName: Full=Nuclear protein MDM1;^Eukaryota; Metazoa; Chordata; Craniata; Vertebrata; Euteleostomi; Archelosauria; Archosauria; Dinosauria; Saurischia; Theropoda; Coelurosauria; Aves; Neognathae; Galloanserae; Galliformes; Phasianidae; Phasianinae; Gallus	MDM1_CHICK^MDM1_CHICK^Q:310-430,H:224-340^30.65%ID^E:2e-07^RecName: Full=Nuclear protein MDM1;^Eukaryota; Metazoa; Chordata; Craniata; Vertebrata; Euteleostomi; Archelosauria; Archosauria; Dinosauria; Saurischia; Theropoda; Coelurosauria; Aves; Neognathae; Galloanserae; Galliformes; Phasianidae; Phasianinae; Gallus	PF15501.5^MDM1^Nuclear protein MDM1^45-528^E:1.8e-24	.	.	.	.	.	.	GO:0008017^molecular_function^microtubule binding`GO:0046600^biological_process^negative regulation of centriole replication	.	.
MSTRG.24811	transcript:Ocbimv22015142m	.	.	transcript:Ocbimv22015142m|m.26147	785-2110[+]	.	PRS4_DROME^PRS4_DROME^Q:860-2098,H:24-436^93.46%ID^E:0^RecName: Full=26S proteasome regulatory subunit 4;^Eukaryota; Metazoa; Ecdysozoa; Arthropoda; Hexapoda; Insecta; Pterygota; Neoptera; Holometabola; Diptera; Brachycera; Muscomorpha; Ephydroidea; Drosophilidae; Drosophila; Sophophora	PRS4_DROME^PRS4_DROME^Q:1-441,H:1-439^91.84%ID^E:0^RecName: Full=26S proteasome regulatory subunit 4;^Eukaryota; Metazoa; Ecdysozoa; Arthropoda; Hexapoda; Insecta; Pterygota; Neoptera; Holometabola; Diptera; Brachycera; Muscomorpha; Ephydroidea; Drosophilidae; Drosophila; Sophophora	PF05673.12^DUF815^Protein of unknown function (DUF815)^218-288^E:1.3e-05`PF00004.28^AAA^ATPase family associated with various cellular activities (AAA)^223-356^E:2.1e-41`PF07724.13^AAA_2^AAA domain (Cdc48 subfamily)^224-316^E:6.8e-06	.	.	.	.	.	.	GO:0005524^molecular_function^ATP binding	.	.
MSTRG.24811	transcript:Ocbimv22015142m	.	.	transcript:Ocbimv22015142m|m.26148	1-372[-]	.	PRS4_DROME^PRS4_DROME^Q:860-2098,H:24-436^93.46%ID^E:0^RecName: Full=26S proteasome regulatory subunit 4;^Eukaryota; Metazoa; Ecdysozoa; Arthropoda; Hexapoda; Insecta; Pterygota; Neoptera; Holometabola; Diptera; Brachycera; Muscomorpha; Ephydroidea; Drosophilidae; Drosophila; Sophophora	.	.	.	ExpAA=39.01^PredHel=1^Topology=i7-29o	.	.	.	.	.	.	.
MSTRG.24818	transcript:Ocbimv22015146m	.	.	.	.	.	LSM8_PONAB^LSM8_PONAB^Q:96-383,H:1-96^80.21%ID^E:2e-49^RecName: Full=U6 snRNA-associated Sm-like protein LSm8;^Eukaryota; Metazoa; Chordata; Craniata; Vertebrata; Euteleostomi; Mammalia; Eutheria; Euarchontoglires; Primates; Haplorrhini; Catarrhini; Hominidae; Pongo	.	.	.	.	.	.	.	.	.	.	.
gene:Ocbimv22015169m.g	transcript:Ocbimv22015169m	.	.	transcript:Ocbimv22015169m|m.26151	317-1162[+]	.	CH074_BOVIN^CH074_BOVIN^Q:317-808,H:1-164^26.95%ID^E:3e-09^RecName: Full=Uncharacterized protein C8orf74 homolog;^Eukaryota; Metazoa; Chordata; Craniata; Vertebrata; Euteleostomi; Mammalia; Eutheria; Laurasiatheria; Cetartiodactyla; Ruminantia; Pecora; Bovidae; Bovinae; Bos	CH074_BOVIN^CH074_BOVIN^Q:1-220,H:1-227^26.96%ID^E:8e-16^RecName: Full=Uncharacterized protein C8orf74 homolog;^Eukaryota; Metazoa; Chordata; Craniata; Vertebrata; Euteleostomi; Mammalia; Eutheria; Laurasiatheria; Cetartiodactyla; Ruminantia; Pecora; Bovidae; Bovinae; Bos	.	.	.	.	.	.	.	.	.	.
MSTRG.24853	transcript:Ocbimv22015167m	.	.	transcript:Ocbimv22015167m|m.26152	99-1097[+]	.	EIF3I_TAEGU^EIF3I_TAEGU^Q:123-1073,H:2-318^67.51%ID^E:4e-163^RecName: Full=Eukaryotic translation initiation factor 3 subunit I {ECO:0000255|HAMAP-Rule:MF_03008};^Eukaryota; Metazoa; Chordata; Craniata; Vertebrata; Euteleostomi; Archelosauria; Archosauria; Dinosauria; Saurischia; Theropoda; Coelurosauria; Aves; Neognathae; Passeriformes; Passeroidea; Estrildidae; Estrildinae; Taeniopygia	EIF3I_TAEGU^EIF3I_TAEGU^Q:9-331,H:2-324^67.49%ID^E:3e-168^RecName: Full=Eukaryotic translation initiation factor 3 subunit I {ECO:0000255|HAMAP-Rule:MF_03008};^Eukaryota; Metazoa; Chordata; Craniata; Vertebrata; Euteleostomi; Archelosauria; Archosauria; Dinosauria; Saurischia; Theropoda; Coelurosauria; Aves; Neognathae; Passeriformes; Passeroidea; Estrildidae; Estrildinae; Taeniopygia	PF00400.31^WD40^WD domain, G-beta repeat^13-44^E:0.041`PF00400.31^WD40^WD domain, G-beta repeat^50-87^E:8.9e-07`PF00400.31^WD40^WD domain, G-beta repeat^287-318^E:1.7e-06	.	.	.	.	.	.	GO:0005515^molecular_function^protein binding	.	.
MSTRG.24853	transcript:Ocbimv22015168m	.	.	transcript:Ocbimv22015168m|m.26153	125-1102[+]	.	EIF3I_TAEGU^EIF3I_TAEGU^Q:125-1078,H:1-318^67.61%ID^E:7e-164^RecName: Full=Eukaryotic translation initiation factor 3 subunit I {ECO:0000255|HAMAP-Rule:MF_03008};^Eukaryota; Metazoa; Chordata; Craniata; Vertebrata; Euteleostomi; Archelosauria; Archosauria; Dinosauria; Saurischia; Theropoda; Coelurosauria; Aves; Neognathae; Passeriformes; Passeroidea; Estrildidae; Estrildinae; Taeniopygia	EIF3I_TAEGU^EIF3I_TAEGU^Q:1-324,H:1-324^67.59%ID^E:7e-170^RecName: Full=Eukaryotic translation initiation factor 3 subunit I {ECO:0000255|HAMAP-Rule:MF_03008};^Eukaryota; Metazoa; Chordata; Craniata; Vertebrata; Euteleostomi; Archelosauria; Archosauria; Dinosauria; Saurischia; Theropoda; Coelurosauria; Aves; Neognathae; Passeriformes; Passeroidea; Estrildidae; Estrildinae; Taeniopygia	PF00400.31^WD40^WD domain, G-beta repeat^6-37^E:0.05`PF00400.31^WD40^WD domain, G-beta repeat^43-80^E:8.6e-07`PF00400.31^WD40^WD domain, G-beta repeat^280-311^E:1.6e-06	.	.	.	.	.	.	GO:0005515^molecular_function^protein binding	.	.
MSTRG.24847	transcript:Ocbimv22015165m	.	.	transcript:Ocbimv22015165m|m.26161	3394-3699[-]	.	RBM25_MOUSE^RBM25_MOUSE^Q:3086-3634,H:655-838^62.7%ID^E:1e-60^RecName: Full=RNA-binding protein 25;^Eukaryota; Metazoa; Chordata; Craniata; Vertebrata; Euteleostomi; Mammalia; Eutheria; Euarchontoglires; Glires; Rodentia; Myomorpha; Muroidea; Muridae; Murinae; Mus; Mus`RBM25_MOUSE^RBM25_MOUSE^Q:1202-1492,H:85-181^71.13%ID^E:4e-35^RecName: Full=RNA-binding protein 25;^Eukaryota; Metazoa; Chordata; Craniata; Vertebrata; Euteleostomi; Mammalia; Eutheria; Euarchontoglires; Glires; Rodentia; Myomorpha; Muroidea; Muridae; Murinae; Mus; Mus	.	.	.	.	.	.	.	.	.	.	.
MSTRG.24847	transcript:Ocbimv22015165m	.	.	transcript:Ocbimv22015165m|m.26158	860-3637[+]	.	RBM25_MOUSE^RBM25_MOUSE^Q:3086-3634,H:655-838^62.7%ID^E:1e-60^RecName: Full=RNA-binding protein 25;^Eukaryota; Metazoa; Chordata; Craniata; Vertebrata; Euteleostomi; Mammalia; Eutheria; Euarchontoglires; Glires; Rodentia; Myomorpha; Muroidea; Muridae; Murinae; Mus; Mus`RBM25_MOUSE^RBM25_MOUSE^Q:1202-1492,H:85-181^71.13%ID^E:4e-35^RecName: Full=RNA-binding protein 25;^Eukaryota; Metazoa; Chordata; Craniata; Vertebrata; Euteleostomi; Mammalia; Eutheria; Euarchontoglires; Glires; Rodentia; Myomorpha; Muroidea; Muridae; Murinae; Mus; Mus	RBM25_MOUSE^RBM25_MOUSE^Q:115-211,H:85-181^71.13%ID^E:5e-36^RecName: Full=RNA-binding protein 25;^Eukaryota; Metazoa; Chordata; Craniata; Vertebrata; Euteleostomi; Mammalia; Eutheria; Euarchontoglires; Glires; Rodentia; Myomorpha; Muroidea; Muridae; Murinae; Mus; Mus	PF00076.21^RRM_1^RNA recognition motif. (a.k.a. RRM, RBD, or RNP domain)^119-187^E:4.5e-08`PF01480.16^PWI^PWI domain^852-917^E:1.6e-12	.	.	.	.	.	.	GO:0003676^molecular_function^nucleic acid binding`GO:0006397^biological_process^mRNA processing	.	.
MSTRG.24856	transcript:Ocbimv22015181m	.	.	.	.	.	HXA9_MORSA^HXA9_MORSA^Q:49-240,H:199-262^59.38%ID^E:6e-21^RecName: Full=Homeobox protein Hox-A9;^Eukaryota; Metazoa; Chordata; Craniata; Vertebrata; Euteleostomi; Actinopterygii; Neopterygii; Teleostei; Neoteleostei; Acanthomorphata; Eupercaria; Moronidae; Morone	.	.	.	.	.	.	.	.	.	.	.
MSTRG.24868	transcript:Ocbimv22015185m	.	.	transcript:Ocbimv22015185m|m.26164	1-2289[+]	.	ZFP62_MOUSE^ZFP62_MOUSE^Q:43-2202,H:136-854^55.83%ID^E:0^RecName: Full=Zinc finger protein 62;^Eukaryota; Metazoa; Chordata; Craniata; Vertebrata; Euteleostomi; Mammalia; Eutheria; Euarchontoglires; Glires; Rodentia; Myomorpha; Muroidea; Muridae; Murinae; Mus; Mus`ZFP62_MOUSE^ZFP62_MOUSE^Q:58-2286,H:113-854^53.57%ID^E:0^RecName: Full=Zinc finger protein 62;^Eukaryota; Metazoa; Chordata; Craniata; Vertebrata; Euteleostomi; Mammalia; Eutheria; Euarchontoglires; Glires; Rodentia; Myomorpha; Muroidea; Muridae; Murinae; Mus; Mus`ZFP62_MOUSE^ZFP62_MOUSE^Q:82-2124,H:177-856^55.36%ID^E:0^RecName: Full=Zinc finger protein 62;^Eukaryota; Metazoa; Chordata; Craniata; Vertebrata; Euteleostomi; Mammalia; Eutheria; Euarchontoglires; Glires; Rodentia; Myomorpha; Muroidea; Muridae; Murinae; Mus; Mus`ZFP62_MOUSE^ZFP62_MOUSE^Q:43-1881,H:220-859^53.98%ID^E:0^RecName: Full=Zinc finger protein 62;^Eukaryota; Metazoa; Chordata; Craniata; Vertebrata; Euteleostomi; Mammalia; Eutheria; Euarchontoglires; Glires; Rodentia; Myomorpha; Muroidea; Muridae; Murinae; Mus; Mus`ZFP62_MOUSE^ZFP62_MOUSE^Q:19-1374,H:408-858^51.77%ID^E:1e-145^RecName: Full=Zinc finger protein 62;^Eukaryota; Metazoa; Chordata; Craniata; Vertebrata; Euteleostomi; Mammalia; Eutheria; Euarchontoglires; Glires; Rodentia; Myomorpha; Muroidea; Muridae; Murinae; Mus; Mus`ZFP62_MOUSE^ZFP62_MOUSE^Q:16-696,H:631-856^51.1%ID^E:2e-60^RecName: Full=Zinc finger protein 62;^Eukaryota; Metazoa; Chordata; Craniata; Vertebrata; Euteleostomi; Mammalia; Eutheria; Euarchontoglires; Glires; Rodentia; Myomorpha; Muroidea; Muridae; Murinae; Mus; Mus	ZFP62_MOUSE^ZFP62_MOUSE^Q:15-734,H:136-854^55.83%ID^E:0^RecName: Full=Zinc finger protein 62;^Eukaryota; Metazoa; Chordata; Craniata; Vertebrata; Euteleostomi; Mammalia; Eutheria; Euarchontoglires; Glires; Rodentia; Myomorpha; Muroidea; Muridae; Murinae; Mus; Mus`ZFP62_MOUSE^ZFP62_MOUSE^Q:20-762,H:113-854^53.57%ID^E:0^RecName: Full=Zinc finger protein 62;^Eukaryota; Metazoa; Chordata; Craniata; Vertebrata; Euteleostomi; Mammalia; Eutheria; Euarchontoglires; Glires; Rodentia; Myomorpha; Muroidea; Muridae; Murinae; Mus; Mus`ZFP62_MOUSE^ZFP62_MOUSE^Q:28-708,H:177-856^55.36%ID^E:0^RecName: Full=Zinc finger protein 62;^Eukaryota; Metazoa; Chordata; Craniata; Vertebrata; Euteleostomi; Mammalia; Eutheria; Euarchontoglires; Glires; Rodentia; Myomorpha; Muroidea; Muridae; Murinae; Mus; Mus`ZFP62_MOUSE^ZFP62_MOUSE^Q:15-627,H:220-859^53.98%ID^E:0^RecName: Full=Zinc finger protein 62;^Eukaryota; Metazoa; Chordata; Craniata; Vertebrata; Euteleostomi; Mammalia; Eutheria; Euarchontoglires; Glires; Rodentia; Myomorpha; Muroidea; Muridae; Murinae; Mus; Mus`ZFP62_MOUSE^ZFP62_MOUSE^Q:7-458,H:408-858^51.77%ID^E:7e-146^RecName: Full=Zinc finger protein 62;^Eukaryota; Metazoa; Chordata; Craniata; Vertebrata; Euteleostomi; Mammalia; Eutheria; Euarchontoglires; Glires; Rodentia; Myomorpha; Muroidea; Muridae; Murinae; Mus; Mus`ZFP62_MOUSE^ZFP62_MOUSE^Q:6-232,H:631-856^51.1%ID^E:1e-60^RecName: Full=Zinc finger protein 62;^Eukaryota; Metazoa; Chordata; Craniata; Vertebrata; Euteleostomi; Mammalia; Eutheria; Euarchontoglires; Glires; Rodentia; Myomorpha; Muroidea; Muridae; Murinae; Mus; Mus	PF00096.25^zf-C2H2^Zinc finger, C2H2 type^38-60^E:5.3e-05`PF13912.5^zf-C2H2_6^C2H2-type zinc finger^38-60^E:0.021`PF13912.5^zf-C2H2_6^C2H2-type zinc finger^66-89^E:0.0046`PF00096.25^zf-C2H2^Zinc finger, C2H2 type^68-88^E:1.7e-05`PF00096.25^zf-C2H2^Zinc finger, C2H2 type^94-116^E:0.00016`PF12874.6^zf-met^Zinc-finger of C2H2 type^94-116^E:0.02`PF00096.25^zf-C2H2^Zinc finger, C2H2 type^122-144^E:0.00061`PF13912.5^zf-C2H2_6^C2H2-type zinc finger^122-144^E:0.0045`PF00096.25^zf-C2H2^Zinc finger, C2H2 type^150-172^E:0.00036`PF13912.5^zf-C2H2_6^C2H2-type zinc finger^150-172^E:1e-05`PF00096.25^zf-C2H2^Zinc finger, C2H2 type^178-200^E:0.0002`PF13912.5^zf-C2H2_6^C2H2-type zinc finger^178-200^E:0.002`PF00096.25^zf-C2H2^Zinc finger, C2H2 type^206-228^E:0.00039`PF13912.5^zf-C2H2_6^C2H2-type zinc finger^206-228^E:0.00014`PF12874.6^zf-met^Zinc-finger of C2H2 type^206-225^E:0.024`PF00096.25^zf-C2H2^Zinc finger, C2H2 type^234-256^E:0.0027`PF00096.25^zf-C2H2^Zinc finger, C2H2 type^262-284^E:0.011`PF13912.5^zf-C2H2_6^C2H2-type zinc finger^262-281^E:0.061`PF00096.25^zf-C2H2^Zinc finger, C2H2 type^318-340^E:6.9e-05`PF00096.25^zf-C2H2^Zinc finger, C2H2 type^346-368^E:0.0018`PF00096.25^zf-C2H2^Zinc finger, C2H2 type^374-396^E:0.00033`PF13912.5^zf-C2H2_6^C2H2-type zinc finger^374-396^E:0.017`PF00096.25^zf-C2H2^Zinc finger, C2H2 type^402-424^E:3.9e-06`PF13912.5^zf-C2H2_6^C2H2-type zinc finger^402-424^E:0.031`PF13894.5^zf-C2H2_4^C2H2-type zinc finger^402-424^E:0.00098`PF00096.25^zf-C2H2^Zinc finger, C2H2 type^430-452^E:0.00028`PF13912.5^zf-C2H2_6^C2H2-type zinc finger^430-452^E:0.0021`PF12874.6^zf-met^Zinc-finger of C2H2 type^430-449^E:0.0013`PF00096.25^zf-C2H2^Zinc finger, C2H2 type^458-480^E:1.2e-05`PF13912.5^zf-C2H2_6^C2H2-type zinc finger^458-481^E:3.9e-06`PF12874.6^zf-met^Zinc-finger of C2H2 type^458-481^E:0.0012`PF00096.25^zf-C2H2^Zinc finger, C2H2 type^486-508^E:0.0013`PF13912.5^zf-C2H2_6^C2H2-type zinc finger^486-508^E:0.061`PF00096.25^zf-C2H2^Zinc finger, C2H2 type^514-536^E:0.0039`PF00096.25^zf-C2H2^Zinc finger, C2H2 type^542-564^E:0.00084`PF00096.25^zf-C2H2^Zinc finger, C2H2 type^570-592^E:0.00046`PF13912.5^zf-C2H2_6^C2H2-type zinc finger^570-592^E:0.005`PF12874.6^zf-met^Zinc-finger of C2H2 type^570-591^E:0.081`PF00096.25^zf-C2H2^Zinc finger, C2H2 type^598-620^E:1.5e-06`PF13912.5^zf-C2H2_6^C2H2-type zinc finger^598-621^E:4.9e-06`PF13894.5^zf-C2H2_4^C2H2-type zinc finger^598-620^E:0.00051`PF12874.6^zf-met^Zinc-finger of C2H2 type^598-619^E:0.00073`PF00096.25^zf-C2H2^Zinc finger, C2H2 type^626-648^E:2.6e-05`PF13912.5^zf-C2H2_6^C2H2-type zinc finger^626-648^E:0.024`PF12874.6^zf-met^Zinc-finger of C2H2 type^626-647^E:0.0013`PF13913.5^zf-C2HC_2^zinc-finger of a C2HC-type^627-647^E:0.07`PF00096.25^zf-C2H2^Zinc finger, C2H2 type^654-676^E:0.00074`PF13912.5^zf-C2H2_6^C2H2-type zinc finger^654-677^E:2.2e-05`PF12874.6^zf-met^Zinc-finger of C2H2 type^654-677^E:0.00015`PF00096.25^zf-C2H2^Zinc finger, C2H2 type^682-704^E:0.0013`PF13912.5^zf-C2H2_6^C2H2-type zinc finger^682-704^E:0.099`PF00096.25^zf-C2H2^Zinc finger, C2H2 type^710-732^E:0.0012`PF13912.5^zf-C2H2_6^C2H2-type zinc finger^710-732^E:0.05`PF00096.25^zf-C2H2^Zinc finger, C2H2 type^738-760^E:3.6e-05`PF13912.5^zf-C2H2_6^C2H2-type zinc finger^738-760^E:0.0016	.	.	.	.	.	.	GO:0003676^molecular_function^nucleic acid binding	.	.
MSTRG.24866	transcript:Ocbimv22015183m	.	.	transcript:Ocbimv22015183m|m.26166	1-1683[+]	.	ZN160_HUMAN^ZN160_HUMAN^Q:4-1680,H:255-813^56.17%ID^E:0^RecName: Full=Zinc finger protein 160;^Eukaryota; Metazoa; Chordata; Craniata; Vertebrata; Euteleostomi; Mammalia; Eutheria; Euarchontoglires; Primates; Haplorrhini; Catarrhini; Hominidae; Homo`ZN160_HUMAN^ZN160_HUMAN^Q:1-1611,H:282-818^56.05%ID^E:0^RecName: Full=Zinc finger protein 160;^Eukaryota; Metazoa; Chordata; Craniata; Vertebrata; Euteleostomi; Mammalia; Eutheria; Euarchontoglires; Primates; Haplorrhini; Catarrhini; Hominidae; Homo`ZN160_HUMAN^ZN160_HUMAN^Q:49-1680,H:242-785^54.78%ID^E:0^RecName: Full=Zinc finger protein 160;^Eukaryota; Metazoa; Chordata; Craniata; Vertebrata; Euteleostomi; Mammalia; Eutheria; Euarchontoglires; Primates; Haplorrhini; Catarrhini; Hominidae; Homo`ZN160_HUMAN^ZN160_HUMAN^Q:622-1680,H:237-589^54.11%ID^E:1e-123^RecName: Full=Zinc finger protein 160;^Eukaryota; Metazoa; Chordata; Craniata; Vertebrata; Euteleostomi; Mammalia; Eutheria; Euarchontoglires; Primates; Haplorrhini; Catarrhini; Hominidae; Homo	ZN160_HUMAN^ZN160_HUMAN^Q:2-560,H:255-813^56.17%ID^E:0^RecName: Full=Zinc finger protein 160;^Eukaryota; Metazoa; Chordata; Craniata; Vertebrata; Euteleostomi; Mammalia; Eutheria; Euarchontoglires; Primates; Haplorrhini; Catarrhini; Hominidae; Homo`ZN160_HUMAN^ZN160_HUMAN^Q:1-537,H:282-818^56.05%ID^E:0^RecName: Full=Zinc finger protein 160;^Eukaryota; Metazoa; Chordata; Craniata; Vertebrata; Euteleostomi; Mammalia; Eutheria; Euarchontoglires; Primates; Haplorrhini; Catarrhini; Hominidae; Homo`ZN160_HUMAN^ZN160_HUMAN^Q:17-560,H:242-785^54.78%ID^E:0^RecName: Full=Zinc finger protein 160;^Eukaryota; Metazoa; Chordata; Craniata; Vertebrata; Euteleostomi; Mammalia; Eutheria; Euarchontoglires; Primates; Haplorrhini; Catarrhini; Hominidae; Homo`ZN160_HUMAN^ZN160_HUMAN^Q:208-560,H:237-589^54.11%ID^E:1e-123^RecName: Full=Zinc finger protein 160;^Eukaryota; Metazoa; Chordata; Craniata; Vertebrata; Euteleostomi; Mammalia; Eutheria; Euarchontoglires; Primates; Haplorrhini; Catarrhini; Hominidae; Homo	PF00096.25^zf-C2H2^Zinc finger, C2H2 type^4-26^E:5.5e-05`PF13912.5^zf-C2H2_6^C2H2-type zinc finger^4-26^E:0.017`PF13912.5^zf-C2H2_6^C2H2-type zinc finger^32-55^E:0.00051`PF00096.25^zf-C2H2^Zinc finger, C2H2 type^34-54^E:2.6e-05`PF00096.25^zf-C2H2^Zinc finger, C2H2 type^60-82^E:0.006`PF12874.6^zf-met^Zinc-finger of C2H2 type^60-82^E:0.021`PF00096.25^zf-C2H2^Zinc finger, C2H2 type^88-110^E:9.7e-05`PF12874.6^zf-met^Zinc-finger of C2H2 type^88-110^E:0.01`PF00096.25^zf-C2H2^Zinc finger, C2H2 type^116-138^E:4.8e-05`PF13912.5^zf-C2H2_6^C2H2-type zinc finger^116-138^E:0.0083`PF13894.5^zf-C2H2_4^C2H2-type zinc finger^116-138^E:0.0018`PF00096.25^zf-C2H2^Zinc finger, C2H2 type^144-166^E:0.00014`PF13912.5^zf-C2H2_6^C2H2-type zinc finger^144-166^E:0.0014`PF00096.25^zf-C2H2^Zinc finger, C2H2 type^172-194^E:0.00096`PF13912.5^zf-C2H2_6^C2H2-type zinc finger^172-194^E:0.003`PF12874.6^zf-met^Zinc-finger of C2H2 type^173-191^E:0.086`PF00096.25^zf-C2H2^Zinc finger, C2H2 type^200-222^E:5.2e-05`PF13912.5^zf-C2H2_6^C2H2-type zinc finger^200-222^E:8.1e-05`PF12874.6^zf-met^Zinc-finger of C2H2 type^200-220^E:0.018`PF00096.25^zf-C2H2^Zinc finger, C2H2 type^228-250^E:0.00076`PF00096.25^zf-C2H2^Zinc finger, C2H2 type^256-278^E:0.0011`PF13912.5^zf-C2H2_6^C2H2-type zinc finger^256-269^E:0.018`PF00096.25^zf-C2H2^Zinc finger, C2H2 type^284-306^E:0.00037`PF12874.6^zf-met^Zinc-finger of C2H2 type^284-305^E:0.037`PF00096.25^zf-C2H2^Zinc finger, C2H2 type^312-334^E:0.00024`PF12874.6^zf-met^Zinc-finger of C2H2 type^312-335^E:0.08`PF00096.25^zf-C2H2^Zinc finger, C2H2 type^340-362^E:0.00013`PF13912.5^zf-C2H2_6^C2H2-type zinc finger^340-362^E:0.00051`PF00096.25^zf-C2H2^Zinc finger, C2H2 type^368-390^E:4.2e-06`PF13912.5^zf-C2H2_6^C2H2-type zinc finger^368-390^E:1.5e-06`PF13894.5^zf-C2H2_4^C2H2-type zinc finger^368-390^E:0.00059`PF12874.6^zf-met^Zinc-finger of C2H2 type^368-389^E:0.0011`PF00096.25^zf-C2H2^Zinc finger, C2H2 type^396-418^E:0.00039`PF13912.5^zf-C2H2_6^C2H2-type zinc finger^396-418^E:0.001`PF12874.6^zf-met^Zinc-finger of C2H2 type^396-415^E:0.0067`PF13913.5^zf-C2HC_2^zinc-finger of a C2HC-type^397-415^E:0.55`PF00096.25^zf-C2H2^Zinc finger, C2H2 type^424-446^E:4e-06`PF13912.5^zf-C2H2_6^C2H2-type zinc finger^424-447^E:1.3e-05`PF13894.5^zf-C2H2_4^C2H2-type zinc finger^424-446^E:0.0011`PF12874.6^zf-met^Zinc-finger of C2H2 type^424-447^E:0.0018`PF00096.25^zf-C2H2^Zinc finger, C2H2 type^452-474^E:1.7e-05`PF13912.5^zf-C2H2_6^C2H2-type zinc finger^452-474^E:0.0042`PF00096.25^zf-C2H2^Zinc finger, C2H2 type^480-502^E:0.0065`PF00096.25^zf-C2H2^Zinc finger, C2H2 type^508-530^E:4.9e-05`PF13912.5^zf-C2H2_6^C2H2-type zinc finger^508-530^E:0.0017`PF00096.25^zf-C2H2^Zinc finger, C2H2 type^536-558^E:4.7e-05`PF13912.5^zf-C2H2_6^C2H2-type zinc finger^536-558^E:0.00029`PF13894.5^zf-C2H2_4^C2H2-type zinc finger^536-558^E:0.0017	.	.	.	.	.	.	GO:0003676^molecular_function^nucleic acid binding	.	.
MSTRG.24874	transcript:Ocbimv22015190m	.	.	transcript:Ocbimv22015190m|m.26169	1-1653[+]	.	ZN271_PONAB^ZN271_PONAB^Q:64-1644,H:92-633^55.25%ID^E:0^RecName: Full=Zinc finger protein 271;^Eukaryota; Metazoa; Chordata; Craniata; Vertebrata; Euteleostomi; Mammalia; Eutheria; Euarchontoglires; Primates; Haplorrhini; Catarrhini; Hominidae; Pongo`ZN271_PONAB^ZN271_PONAB^Q:13-1530,H:130-635^57.91%ID^E:0^RecName: Full=Zinc finger protein 271;^Eukaryota; Metazoa; Chordata; Craniata; Vertebrata; Euteleostomi; Mammalia; Eutheria; Euarchontoglires; Primates; Haplorrhini; Catarrhini; Hominidae; Pongo`ZN271_PONAB^ZN271_PONAB^Q:46-1647,H:65-578^54.12%ID^E:0^RecName: Full=Zinc finger protein 271;^Eukaryota; Metazoa; Chordata; Craniata; Vertebrata; Euteleostomi; Mammalia; Eutheria; Euarchontoglires; Primates; Haplorrhini; Catarrhini; Hominidae; Pongo`ZN271_PONAB^ZN271_PONAB^Q:13-1542,H:158-667^54.9%ID^E:0^RecName: Full=Zinc finger protein 271;^Eukaryota; Metazoa; Chordata; Craniata; Vertebrata; Euteleostomi; Mammalia; Eutheria; Euarchontoglires; Primates; Haplorrhini; Catarrhini; Hominidae; Pongo`ZN271_PONAB^ZN271_PONAB^Q:877-1647,H:54-298^51.94%ID^E:1e-71^RecName: Full=Zinc finger protein 271;^Eukaryota; Metazoa; Chordata; Craniata; Vertebrata; Euteleostomi; Mammalia; Eutheria; Euarchontoglires; Primates; Haplorrhini; Catarrhini; Hominidae; Pongo	ZN271_PONAB^ZN271_PONAB^Q:22-548,H:92-633^55.25%ID^E:0^RecName: Full=Zinc finger protein 271;^Eukaryota; Metazoa; Chordata; Craniata; Vertebrata; Euteleostomi; Mammalia; Eutheria; Euarchontoglires; Primates; Haplorrhini; Catarrhini; Hominidae; Pongo`ZN271_PONAB^ZN271_PONAB^Q:5-510,H:130-635^57.91%ID^E:0^RecName: Full=Zinc finger protein 271;^Eukaryota; Metazoa; Chordata; Craniata; Vertebrata; Euteleostomi; Mammalia; Eutheria; Euarchontoglires; Primates; Haplorrhini; Catarrhini; Hominidae; Pongo`ZN271_PONAB^ZN271_PONAB^Q:16-549,H:65-578^54.12%ID^E:0^RecName: Full=Zinc finger protein 271;^Eukaryota; Metazoa; Chordata; Craniata; Vertebrata; Euteleostomi; Mammalia; Eutheria; Euarchontoglires; Primates; Haplorrhini; Catarrhini; Hominidae; Pongo`ZN271_PONAB^ZN271_PONAB^Q:5-514,H:158-667^54.9%ID^E:0^RecName: Full=Zinc finger protein 271;^Eukaryota; Metazoa; Chordata; Craniata; Vertebrata; Euteleostomi; Mammalia; Eutheria; Euarchontoglires; Primates; Haplorrhini; Catarrhini; Hominidae; Pongo`ZN271_PONAB^ZN271_PONAB^Q:293-549,H:54-298^51.94%ID^E:9e-72^RecName: Full=Zinc finger protein 271;^Eukaryota; Metazoa; Chordata; Craniata; Vertebrata; Euteleostomi; Mammalia; Eutheria; Euarchontoglires; Primates; Haplorrhini; Catarrhini; Hominidae; Pongo	PF00096.25^zf-C2H2^Zinc finger, C2H2 type^38-60^E:3.1e-05`PF00096.25^zf-C2H2^Zinc finger, C2H2 type^66-88^E:1.4e-06`PF13894.5^zf-C2H2_4^C2H2-type zinc finger^66-88^E:0.00018`PF13912.5^zf-C2H2_6^C2H2-type zinc finger^66-89^E:0.00041`PF12874.6^zf-met^Zinc-finger of C2H2 type^66-87^E:0.031`PF13912.5^zf-C2H2_6^C2H2-type zinc finger^94-116^E:0.05`PF00096.25^zf-C2H2^Zinc finger, C2H2 type^122-144^E:0.00039`PF13912.5^zf-C2H2_6^C2H2-type zinc finger^122-144^E:0.00029`PF00096.25^zf-C2H2^Zinc finger, C2H2 type^150-172^E:4.2e-06`PF13912.5^zf-C2H2_6^C2H2-type zinc finger^150-172^E:0.00099`PF13912.5^zf-C2H2_6^C2H2-type zinc finger^179-200^E:0.099`PF00096.25^zf-C2H2^Zinc finger, C2H2 type^180-200^E:0.012`PF00096.25^zf-C2H2^Zinc finger, C2H2 type^206-228^E:0.0071`PF00096.25^zf-C2H2^Zinc finger, C2H2 type^234-256^E:2.3e-05`PF13912.5^zf-C2H2_6^C2H2-type zinc finger^234-256^E:0.00025`PF12874.6^zf-met^Zinc-finger of C2H2 type^234-256^E:0.013`PF13913.5^zf-C2HC_2^zinc-finger of a C2HC-type^236-255^E:0.35`PF00096.25^zf-C2H2^Zinc finger, C2H2 type^262-284^E:0.0057`PF00096.25^zf-C2H2^Zinc finger, C2H2 type^290-312^E:2e-05`PF13894.5^zf-C2H2_4^C2H2-type zinc finger^290-312^E:0.00073`PF13912.5^zf-C2H2_6^C2H2-type zinc finger^290-312^E:0.041`PF13913.5^zf-C2HC_2^zinc-finger of a C2HC-type^291-311^E:0.016`PF00096.25^zf-C2H2^Zinc finger, C2H2 type^318-340^E:3.2e-05`PF13912.5^zf-C2H2_6^C2H2-type zinc finger^318-340^E:0.01`PF00096.25^zf-C2H2^Zinc finger, C2H2 type^346-368^E:0.00057`PF13912.5^zf-C2H2_6^C2H2-type zinc finger^346-365^E:0.075`PF00096.25^zf-C2H2^Zinc finger, C2H2 type^374-396^E:0.00045`PF13912.5^zf-C2H2_6^C2H2-type zinc finger^374-384^E:0.066`PF00096.25^zf-C2H2^Zinc finger, C2H2 type^403-424^E:0.00044`PF13912.5^zf-C2H2_6^C2H2-type zinc finger^404-424^E:0.025`PF00096.25^zf-C2H2^Zinc finger, C2H2 type^430-452^E:4.2e-05`PF13894.5^zf-C2H2_4^C2H2-type zinc finger^430-452^E:0.0018`PF13912.5^zf-C2H2_6^C2H2-type zinc finger^430-452^E:0.03`PF12874.6^zf-met^Zinc-finger of C2H2 type^430-451^E:0.0019`PF00096.25^zf-C2H2^Zinc finger, C2H2 type^458-480^E:1.2e-05`PF00096.25^zf-C2H2^Zinc finger, C2H2 type^487-508^E:3.7e-05`PF13912.5^zf-C2H2_6^C2H2-type zinc finger^488-508^E:0.011`PF12874.6^zf-met^Zinc-finger of C2H2 type^488-506^E:0.015	.	.	.	.	.	.	GO:0003676^molecular_function^nucleic acid binding	.	.
MSTRG.24871	transcript:Ocbimv22015188m	.	.	transcript:Ocbimv22015188m|m.26171	5717-6304[-]	.	ZN271_PONAB^ZN271_PONAB^Q:2493-3851,H:186-638^57.62%ID^E:3e-161^RecName: Full=Zinc finger protein 271;^Eukaryota; Metazoa; Chordata; Craniata; Vertebrata; Euteleostomi; Mammalia; Eutheria; Euarchontoglires; Primates; Haplorrhini; Catarrhini; Hominidae; Pongo`ZN271_PONAB^ZN271_PONAB^Q:2493-3863,H:130-586^57.55%ID^E:1e-160^RecName: Full=Zinc finger protein 271;^Eukaryota; Metazoa; Chordata; Craniata; Vertebrata; Euteleostomi; Mammalia; Eutheria; Euarchontoglires; Primates; Haplorrhini; Catarrhini; Hominidae; Pongo`ZN271_PONAB^ZN271_PONAB^Q:2493-3860,H:158-613^57.24%ID^E:5e-160^RecName: Full=Zinc finger protein 271;^Eukaryota; Metazoa; Chordata; Craniata; Vertebrata; Euteleostomi; Mammalia; Eutheria; Euarchontoglires; Primates; Haplorrhini; Catarrhini; Hominidae; Pongo`ZN271_PONAB^ZN271_PONAB^Q:2508-3863,H:107-558^56.64%ID^E:1e-156^RecName: Full=Zinc finger protein 271;^Eukaryota; Metazoa; Chordata; Craniata; Vertebrata; Euteleostomi; Mammalia; Eutheria; Euarchontoglires; Primates; Haplorrhini; Catarrhini; Hominidae; Pongo`ZN271_PONAB^ZN271_PONAB^Q:2421-3860,H:47-529^53.51%ID^E:8e-152^RecName: Full=Zinc finger protein 271;^Eukaryota; Metazoa; Chordata; Craniata; Vertebrata; Euteleostomi; Mammalia; Eutheria; Euarchontoglires; Primates; Haplorrhini; Catarrhini; Hominidae; Pongo`ZN271_PONAB^ZN271_PONAB^Q:2670-3863,H:78-474^55.78%ID^E:8e-136^RecName: Full=Zinc finger protein 271;^Eukaryota; Metazoa; Chordata; Craniata; Vertebrata; Euteleostomi; Mammalia; Eutheria; Euarchontoglires; Primates; Haplorrhini; Catarrhini; Hominidae; Pongo`ZN271_PONAB^ZN271_PONAB^Q:3871-4089,H:506-578^53.42%ID^E:8e-136^RecName: Full=Zinc finger protein 271;^Eukaryota; Metazoa; Chordata; Craniata; Vertebrata; Euteleostomi; Mammalia; Eutheria; Euarchontoglires; Primates; Haplorrhini; Catarrhini; Hominidae; Pongo`ZN271_PONAB^ZN271_PONAB^Q:3273-3866,H:54-251^48.74%ID^E:6e-56^RecName: Full=Zinc finger protein 271;^Eukaryota; Metazoa; Chordata; Craniata; Vertebrata; Euteleostomi; Mammalia; Eutheria; Euarchontoglires; Primates; Haplorrhini; Catarrhini; Hominidae; Pongo`ZN271_PONAB^ZN271_PONAB^Q:3871-4089,H:282-354^52.05%ID^E:6e-56^RecName: Full=Zinc finger protein 271;^Eukaryota; Metazoa; Chordata; Craniata; Vertebrata; Euteleostomi; Mammalia; Eutheria; Euarchontoglires; Primates; Haplorrhini; Catarrhini; Hominidae; Pongo`ZN271_PONAB^ZN271_PONAB^Q:2493-2975,H:494-654^52.8%ID^E:1e-38^RecName: Full=Zinc finger protein 271;^Eukaryota; Metazoa; Chordata; Craniata; Vertebrata; Euteleostomi; Mammalia; Eutheria; Euarchontoglires; Primates; Haplorrhini; Catarrhini; Hominidae; Pongo`ZN271_PONAB^ZN271_PONAB^Q:3841-4089,H:216-298^48.19%ID^E:2e-11^RecName: Full=Zinc finger protein 271;^Eukaryota; Metazoa; Chordata; Craniata; Vertebrata; Euteleostomi; Mammalia; Eutheria; Euarchontoglires; Primates; Haplorrhini; Catarrhini; Hominidae; Pongo`ZN271_PONAB^ZN271_PONAB^Q:3871-4089,H:198-270^53.42%ID^E:3e-11^RecName: Full=Zinc finger protein 271;^Eukaryota; Metazoa; Chordata; Craniata; Vertebrata; Euteleostomi; Mammalia; Eutheria; Euarchontoglires; Primates; Haplorrhini; Catarrhini; Hominidae; Pongo`ZN271_PONAB^ZN271_PONAB^Q:3868-4089,H:113-186^55.41%ID^E:3e-11^RecName: Full=Zinc finger protein 271;^Eukaryota; Metazoa; Chordata; Craniata; Vertebrata; Euteleostomi; Mammalia; Eutheria; Euarchontoglires; Primates; Haplorrhini; Catarrhini; Hominidae; Pongo`ZN271_PONAB^ZN271_PONAB^Q:3871-4089,H:450-522^50.68%ID^E:9e-11^RecName: Full=Zinc finger protein 271;^Eukaryota; Metazoa; Chordata; Craniata; Vertebrata; Euteleostomi; Mammalia; Eutheria; Euarchontoglires; Primates; Haplorrhini; Catarrhini; Hominidae; Pongo`ZN271_PONAB^ZN271_PONAB^Q:3871-4089,H:422-494^54.79%ID^E:1e-10^RecName: Full=Zinc finger protein 271;^Eukaryota; Metazoa; Chordata; Craniata; Vertebrata; Euteleostomi; Mammalia; Eutheria; Euarchontoglires; Primates; Haplorrhini; Catarrhini; Hominidae; Pongo`ZN271_PONAB^ZN271_PONAB^Q:3871-4089,H:142-214^53.42%ID^E:1e-10^RecName: Full=Zinc finger protein 271;^Eukaryota; Metazoa; Chordata; Craniata; Vertebrata; Euteleostomi; Mammalia; Eutheria; Euarchontoglires; Primates; Haplorrhini; Catarrhini; Hominidae; Pongo`ZN271_PONAB^ZN271_PONAB^Q:3871-4089,H:338-410^52.05%ID^E:2e-10^RecName: Full=Zinc finger protein 271;^Eukaryota; Metazoa; Chordata; Craniata; Vertebrata; Euteleostomi; Mammalia; Eutheria; Euarchontoglires; Primates; Haplorrhini; Catarrhini; Hominidae; Pongo`ZN271_PONAB^ZN271_PONAB^Q:3868-4074,H:393-461^52.17%ID^E:3e-10^RecName: Full=Zinc finger protein 271;^Eukaryota; Metazoa; Chordata; Craniata; Vertebrata; Euteleostomi; Mammalia; Eutheria; Euarchontoglires; Primates; Haplorrhini; Catarrhini; Hominidae; Pongo`ZN271_PONAB^ZN271_PONAB^Q:3868-4089,H:365-438^51.35%ID^E:1e-09^RecName: Full=Zinc finger protein 271;^Eukaryota; Metazoa; Chordata; Craniata; Vertebrata; Euteleostomi; Mammalia; Eutheria; Euarchontoglires; Primates; Haplorrhini; Catarrhini; Hominidae; Pongo`ZN271_PONAB^ZN271_PONAB^Q:3841-4089,H:244-326^44.58%ID^E:2e-09^RecName: Full=Zinc finger protein 271;^Eukaryota; Metazoa; Chordata; Craniata; Vertebrata; Euteleostomi; Mammalia; Eutheria; Euarchontoglires; Primates; Haplorrhini; Catarrhini; Hominidae; Pongo`ZN271_PONAB^ZN271_PONAB^Q:3868-4137,H:169-263^38.95%ID^E:7e-09^RecName: Full=Zinc finger protein 271;^Eukaryota; Metazoa; Chordata; Craniata; Vertebrata; Euteleostomi; Mammalia; Eutheria; Euarchontoglires; Primates; Haplorrhini; Catarrhini; Hominidae; Pongo`ZN271_PONAB^ZN271_PONAB^Q:3868-4074,H:561-629^50.72%ID^E:2e-08^RecName: Full=Zinc finger protein 271;^Eukaryota; Metazoa; Chordata; Craniata; Vertebrata; Euteleostomi; Mammalia; Eutheria; Euarchontoglires; Primates; Haplorrhini; Catarrhini; Hominidae; Pongo`ZN271_PONAB^ZN271_PONAB^Q:3871-4089,H:478-550^47.95%ID^E:5e-08^RecName: Full=Zinc finger protein 271;^Eukaryota; Metazoa; Chordata; Craniata; Vertebrata; Euteleostomi; Mammalia; Eutheria; Euarchontoglires; Primates; Haplorrhini; Catarrhini; Hominidae; Pongo`ZN271_PONAB^ZN271_PONAB^Q:3868-4137,H:309-403^40%ID^E:7e-08^RecName: Full=Zinc finger protein 271;^Eukaryota; Metazoa; Chordata; Craniata; Vertebrata; Euteleostomi; Mammalia; Eutheria; Euarchontoglires; Primates; Haplorrhini; Catarrhini; Hominidae; Pongo`ZN271_PONAB^ZN271_PONAB^Q:3871-4083,H:534-604^47.89%ID^E:9e-08^RecName: Full=Zinc finger protein 271;^Eukaryota; Metazoa; Chordata; Craniata; Vertebrata; Euteleostomi; Mammalia; Eutheria; Euarchontoglires; Primates; Haplorrhini; Catarrhini; Hominidae; Pongo	.	PF00078.26^RVT_1^Reverse transcriptase (RNA-dependent DNA polymerase)^12-117^E:1.9e-13	.	.	.	.	.	.	.	.	.
MSTRG.24871	transcript:Ocbimv22015188m	.	.	transcript:Ocbimv22015188m|m.26170	2481-3761[+]	.	ZN271_PONAB^ZN271_PONAB^Q:2493-3851,H:186-638^57.62%ID^E:3e-161^RecName: Full=Zinc finger protein 271;^Eukaryota; Metazoa; Chordata; Craniata; Vertebrata; Euteleostomi; Mammalia; Eutheria; Euarchontoglires; Primates; Haplorrhini; Catarrhini; Hominidae; Pongo`ZN271_PONAB^ZN271_PONAB^Q:2493-3863,H:130-586^57.55%ID^E:1e-160^RecName: Full=Zinc finger protein 271;^Eukaryota; Metazoa; Chordata; Craniata; Vertebrata; Euteleostomi; Mammalia; Eutheria; Euarchontoglires; Primates; Haplorrhini; Catarrhini; Hominidae; Pongo`ZN271_PONAB^ZN271_PONAB^Q:2493-3860,H:158-613^57.24%ID^E:5e-160^RecName: Full=Zinc finger protein 271;^Eukaryota; Metazoa; Chordata; Craniata; Vertebrata; Euteleostomi; Mammalia; Eutheria; Euarchontoglires; Primates; Haplorrhini; Catarrhini; Hominidae; Pongo`ZN271_PONAB^ZN271_PONAB^Q:2508-3863,H:107-558^56.64%ID^E:1e-156^RecName: Full=Zinc finger protein 271;^Eukaryota; Metazoa; Chordata; Craniata; Vertebrata; Euteleostomi; Mammalia; Eutheria; Euarchontoglires; Primates; Haplorrhini; Catarrhini; Hominidae; Pongo`ZN271_PONAB^ZN271_PONAB^Q:2421-3860,H:47-529^53.51%ID^E:8e-152^RecName: Full=Zinc finger protein 271;^Eukaryota; Metazoa; Chordata; Craniata; Vertebrata; Euteleostomi; Mammalia; Eutheria; Euarchontoglires; Primates; Haplorrhini; Catarrhini; Hominidae; Pongo`ZN271_PONAB^ZN271_PONAB^Q:2670-3863,H:78-474^55.78%ID^E:8e-136^RecName: Full=Zinc finger protein 271;^Eukaryota; Metazoa; Chordata; Craniata; Vertebrata; Euteleostomi; Mammalia; Eutheria; Euarchontoglires; Primates; Haplorrhini; Catarrhini; Hominidae; Pongo`ZN271_PONAB^ZN271_PONAB^Q:3871-4089,H:506-578^53.42%ID^E:8e-136^RecName: Full=Zinc finger protein 271;^Eukaryota; Metazoa; Chordata; Craniata; Vertebrata; Euteleostomi; Mammalia; Eutheria; Euarchontoglires; Primates; Haplorrhini; Catarrhini; Hominidae; Pongo`ZN271_PONAB^ZN271_PONAB^Q:3273-3866,H:54-251^48.74%ID^E:6e-56^RecName: Full=Zinc finger protein 271;^Eukaryota; Metazoa; Chordata; Craniata; Vertebrata; Euteleostomi; Mammalia; Eutheria; Euarchontoglires; Primates; Haplorrhini; Catarrhini; Hominidae; Pongo`ZN271_PONAB^ZN271_PONAB^Q:3871-4089,H:282-354^52.05%ID^E:6e-56^RecName: Full=Zinc finger protein 271;^Eukaryota; Metazoa; Chordata; Craniata; Vertebrata; Euteleostomi; Mammalia; Eutheria; Euarchontoglires; Primates; Haplorrhini; Catarrhini; Hominidae; Pongo`ZN271_PONAB^ZN271_PONAB^Q:2493-2975,H:494-654^52.8%ID^E:1e-38^RecName: Full=Zinc finger protein 271;^Eukaryota; Metazoa; Chordata; Craniata; Vertebrata; Euteleostomi; Mammalia; Eutheria; Euarchontoglires; Primates; Haplorrhini; Catarrhini; Hominidae; Pongo`ZN271_PONAB^ZN271_PONAB^Q:3841-4089,H:216-298^48.19%ID^E:2e-11^RecName: Full=Zinc finger protein 271;^Eukaryota; Metazoa; Chordata; Craniata; Vertebrata; Euteleostomi; Mammalia; Eutheria; Euarchontoglires; Primates; Haplorrhini; Catarrhini; Hominidae; Pongo`ZN271_PONAB^ZN271_PONAB^Q:3871-4089,H:198-270^53.42%ID^E:3e-11^RecName: Full=Zinc finger protein 271;^Eukaryota; Metazoa; Chordata; Craniata; Vertebrata; Euteleostomi; Mammalia; Eutheria; Euarchontoglires; Primates; Haplorrhini; Catarrhini; Hominidae; Pongo`ZN271_PONAB^ZN271_PONAB^Q:3868-4089,H:113-186^55.41%ID^E:3e-11^RecName: Full=Zinc finger protein 271;^Eukaryota; Metazoa; Chordata; Craniata; Vertebrata; Euteleostomi; Mammalia; Eutheria; Euarchontoglires; Primates; Haplorrhini; Catarrhini; Hominidae; Pongo`ZN271_PONAB^ZN271_PONAB^Q:3871-4089,H:450-522^50.68%ID^E:9e-11^RecName: Full=Zinc finger protein 271;^Eukaryota; Metazoa; Chordata; Craniata; Vertebrata; Euteleostomi; Mammalia; Eutheria; Euarchontoglires; Primates; Haplorrhini; Catarrhini; Hominidae; Pongo`ZN271_PONAB^ZN271_PONAB^Q:3871-4089,H:422-494^54.79%ID^E:1e-10^RecName: Full=Zinc finger protein 271;^Eukaryota; Metazoa; Chordata; Craniata; Vertebrata; Euteleostomi; Mammalia; Eutheria; Euarchontoglires; Primates; Haplorrhini; Catarrhini; Hominidae; Pongo`ZN271_PONAB^ZN271_PONAB^Q:3871-4089,H:142-214^53.42%ID^E:1e-10^RecName: Full=Zinc finger protein 271;^Eukaryota; Metazoa; Chordata; Craniata; Vertebrata; Euteleostomi; Mammalia; Eutheria; Euarchontoglires; Primates; Haplorrhini; Catarrhini; Hominidae; Pongo`ZN271_PONAB^ZN271_PONAB^Q:3871-4089,H:338-410^52.05%ID^E:2e-10^RecName: Full=Zinc finger protein 271;^Eukaryota; Metazoa; Chordata; Craniata; Vertebrata; Euteleostomi; Mammalia; Eutheria; Euarchontoglires; Primates; Haplorrhini; Catarrhini; Hominidae; Pongo`ZN271_PONAB^ZN271_PONAB^Q:3868-4074,H:393-461^52.17%ID^E:3e-10^RecName: Full=Zinc finger protein 271;^Eukaryota; Metazoa; Chordata; Craniata; Vertebrata; Euteleostomi; Mammalia; Eutheria; Euarchontoglires; Primates; Haplorrhini; Catarrhini; Hominidae; Pongo`ZN271_PONAB^ZN271_PONAB^Q:3868-4089,H:365-438^51.35%ID^E:1e-09^RecName: Full=Zinc finger protein 271;^Eukaryota; Metazoa; Chordata; Craniata; Vertebrata; Euteleostomi; Mammalia; Eutheria; Euarchontoglires; Primates; Haplorrhini; Catarrhini; Hominidae; Pongo`ZN271_PONAB^ZN271_PONAB^Q:3841-4089,H:244-326^44.58%ID^E:2e-09^RecName: Full=Zinc finger protein 271;^Eukaryota; Metazoa; Chordata; Craniata; Vertebrata; Euteleostomi; Mammalia; Eutheria; Euarchontoglires; Primates; Haplorrhini; Catarrhini; Hominidae; Pongo`ZN271_PONAB^ZN271_PONAB^Q:3868-4137,H:169-263^38.95%ID^E:7e-09^RecName: Full=Zinc finger protein 271;^Eukaryota; Metazoa; Chordata; Craniata; Vertebrata; Euteleostomi; Mammalia; Eutheria; Euarchontoglires; Primates; Haplorrhini; Catarrhini; Hominidae; Pongo`ZN271_PONAB^ZN271_PONAB^Q:3868-4074,H:561-629^50.72%ID^E:2e-08^RecName: Full=Zinc finger protein 271;^Eukaryota; Metazoa; Chordata; Craniata; Vertebrata; Euteleostomi; Mammalia; Eutheria; Euarchontoglires; Primates; Haplorrhini; Catarrhini; Hominidae; Pongo`ZN271_PONAB^ZN271_PONAB^Q:3871-4089,H:478-550^47.95%ID^E:5e-08^RecName: Full=Zinc finger protein 271;^Eukaryota; Metazoa; Chordata; Craniata; Vertebrata; Euteleostomi; Mammalia; Eutheria; Euarchontoglires; Primates; Haplorrhini; Catarrhini; Hominidae; Pongo`ZN271_PONAB^ZN271_PONAB^Q:3868-4137,H:309-403^40%ID^E:7e-08^RecName: Full=Zinc finger protein 271;^Eukaryota; Metazoa; Chordata; Craniata; Vertebrata; Euteleostomi; Mammalia; Eutheria; Euarchontoglires; Primates; Haplorrhini; Catarrhini; Hominidae; Pongo`ZN271_PONAB^ZN271_PONAB^Q:3871-4083,H:534-604^47.89%ID^E:9e-08^RecName: Full=Zinc finger protein 271;^Eukaryota; Metazoa; Chordata; Craniata; Vertebrata; Euteleostomi; Mammalia; Eutheria; Euarchontoglires; Primates; Haplorrhini; Catarrhini; Hominidae; Pongo	ZN271_PONAB^ZN271_PONAB^Q:10-425,H:191-606^60.1%ID^E:6e-172^RecName: Full=Zinc finger protein 271;^Eukaryota; Metazoa; Chordata; Craniata; Vertebrata; Euteleostomi; Mammalia; Eutheria; Euarchontoglires; Primates; Haplorrhini; Catarrhini; Hominidae; Pongo`ZN271_PONAB^ZN271_PONAB^Q:10-425,H:163-578^59.62%ID^E:2e-170^RecName: Full=Zinc finger protein 271;^Eukaryota; Metazoa; Chordata; Craniata; Vertebrata; Euteleostomi; Mammalia; Eutheria; Euarchontoglires; Primates; Haplorrhini; Catarrhini; Hominidae; Pongo`ZN271_PONAB^ZN271_PONAB^Q:10-425,H:135-550^59.62%ID^E:8e-170^RecName: Full=Zinc finger protein 271;^Eukaryota; Metazoa; Chordata; Craniata; Vertebrata; Euteleostomi; Mammalia; Eutheria; Euarchontoglires; Primates; Haplorrhini; Catarrhini; Hominidae; Pongo`ZN271_PONAB^ZN271_PONAB^Q:10-425,H:107-522^58.65%ID^E:4e-167^RecName: Full=Zinc finger protein 271;^Eukaryota; Metazoa; Chordata; Craniata; Vertebrata; Euteleostomi; Mammalia; Eutheria; Euarchontoglires; Primates; Haplorrhini; Catarrhini; Hominidae; Pongo`ZN271_PONAB^ZN271_PONAB^Q:10-399,H:247-636^59.23%ID^E:3e-161^RecName: Full=Zinc finger protein 271;^Eukaryota; Metazoa; Chordata; Craniata; Vertebrata; Euteleostomi; Mammalia; Eutheria; Euarchontoglires; Primates; Haplorrhini; Catarrhini; Hominidae; Pongo`ZN271_PONAB^ZN271_PONAB^Q:10-425,H:80-494^57.45%ID^E:1e-159^RecName: Full=Zinc finger protein 271;^Eukaryota; Metazoa; Chordata; Craniata; Vertebrata; Euteleostomi; Mammalia; Eutheria; Euarchontoglires; Primates; Haplorrhini; Catarrhini; Hominidae; Pongo`ZN271_PONAB^ZN271_PONAB^Q:36-425,H:78-466^58.21%ID^E:2e-151^RecName: Full=Zinc finger protein 271;^Eukaryota; Metazoa; Chordata; Craniata; Vertebrata; Euteleostomi; Mammalia; Eutheria; Euarchontoglires; Primates; Haplorrhini; Catarrhini; Hominidae; Pongo`ZN271_PONAB^ZN271_PONAB^Q:184-425,H:57-298^55.14%ID^E:2e-79^RecName: Full=Zinc finger protein 271;^Eukaryota; Metazoa; Chordata; Craniata; Vertebrata; Euteleostomi; Mammalia; Eutheria; Euarchontoglires; Primates; Haplorrhini; Catarrhini; Hominidae; Pongo`ZN271_PONAB^ZN271_PONAB^Q:10-165,H:499-654^53.85%ID^E:2e-41^RecName: Full=Zinc finger protein 271;^Eukaryota; Metazoa; Chordata; Craniata; Vertebrata; Euteleostomi; Mammalia; Eutheria; Euarchontoglires; Primates; Haplorrhini; Catarrhini; Hominidae; Pongo	PF00096.25^zf-C2H2^Zinc finger, C2H2 type^10-32^E:3.2e-05`PF00096.25^zf-C2H2^Zinc finger, C2H2 type^38-60^E:2.4e-05`PF13912.5^zf-C2H2_6^C2H2-type zinc finger^38-60^E:0.029`PF00096.25^zf-C2H2^Zinc finger, C2H2 type^66-88^E:1.6e-06`PF13894.5^zf-C2H2_4^C2H2-type zinc finger^66-88^E:0.00054`PF13912.5^zf-C2H2_6^C2H2-type zinc finger^66-88^E:0.0037`PF00096.25^zf-C2H2^Zinc finger, C2H2 type^94-112^E:0.014`PF13912.5^zf-C2H2_6^C2H2-type zinc finger^94-117^E:0.0077`PF00096.25^zf-C2H2^Zinc finger, C2H2 type^122-144^E:0.00013`PF13912.5^zf-C2H2_6^C2H2-type zinc finger^122-144^E:0.0075`PF00096.25^zf-C2H2^Zinc finger, C2H2 type^150-172^E:9.6e-06`PF13912.5^zf-C2H2_6^C2H2-type zinc finger^150-169^E:0.0064`PF12874.6^zf-met^Zinc-finger of C2H2 type^150-168^E:0.0079`PF00096.25^zf-C2H2^Zinc finger, C2H2 type^178-200^E:0.0021`PF13912.5^zf-C2H2_6^C2H2-type zinc finger^178-200^E:0.00035`PF12874.6^zf-met^Zinc-finger of C2H2 type^179-200^E:0.025`PF00096.25^zf-C2H2^Zinc finger, C2H2 type^206-228^E:8.8e-05`PF13912.5^zf-C2H2_6^C2H2-type zinc finger^206-224^E:0.007`PF00096.25^zf-C2H2^Zinc finger, C2H2 type^234-256^E:0.014`PF12874.6^zf-met^Zinc-finger of C2H2 type^234-254^E:0.0078`PF00096.25^zf-C2H2^Zinc finger, C2H2 type^262-284^E:0.00024`PF13912.5^zf-C2H2_6^C2H2-type zinc finger^262-284^E:0.0043`PF00096.25^zf-C2H2^Zinc finger, C2H2 type^290-312^E:8.4e-05`PF13912.5^zf-C2H2_6^C2H2-type zinc finger^290-312^E:0.05`PF00096.25^zf-C2H2^Zinc finger, C2H2 type^318-340^E:2.9e-05`PF13912.5^zf-C2H2_6^C2H2-type zinc finger^318-340^E:6e-05`PF12874.6^zf-met^Zinc-finger of C2H2 type^318-339^E:0.0042`PF00096.25^zf-C2H2^Zinc finger, C2H2 type^346-368^E:4.1e-05`PF13894.5^zf-C2H2_4^C2H2-type zinc finger^346-368^E:0.0016`PF13912.5^zf-C2H2_6^C2H2-type zinc finger^346-368^E:0.04`PF13913.5^zf-C2HC_2^zinc-finger of a C2HC-type^347-367^E:0.31`PF00096.25^zf-C2H2^Zinc finger, C2H2 type^374-396^E:0.0092`PF00096.25^zf-C2H2^Zinc finger, C2H2 type^402-424^E:0.00062`PF13894.5^zf-C2H2_4^C2H2-type zinc finger^402-424^E:0.00082	.	.	.	.	.	.	GO:0003676^molecular_function^nucleic acid binding	.	.
MSTRG.24871	transcript:Ocbimv22015189m	.	.	transcript:Ocbimv22015189m|m.26172	1182-2462[+]	.	ZN271_PONAB^ZN271_PONAB^Q:1194-2552,H:186-638^57.62%ID^E:6e-163^RecName: Full=Zinc finger protein 271;^Eukaryota; Metazoa; Chordata; Craniata; Vertebrata; Euteleostomi; Mammalia; Eutheria; Euarchontoglires; Primates; Haplorrhini; Catarrhini; Hominidae; Pongo`ZN271_PONAB^ZN271_PONAB^Q:1194-2564,H:130-586^57.55%ID^E:3e-162^RecName: Full=Zinc finger protein 271;^Eukaryota; Metazoa; Chordata; Craniata; Vertebrata; Euteleostomi; Mammalia; Eutheria; Euarchontoglires; Primates; Haplorrhini; Catarrhini; Hominidae; Pongo`ZN271_PONAB^ZN271_PONAB^Q:1194-2561,H:158-613^57.24%ID^E:9e-162^RecName: Full=Zinc finger protein 271;^Eukaryota; Metazoa; Chordata; Craniata; Vertebrata; Euteleostomi; Mammalia; Eutheria; Euarchontoglires; Primates; Haplorrhini; Catarrhini; Hominidae; Pongo`ZN271_PONAB^ZN271_PONAB^Q:1209-2564,H:107-558^56.64%ID^E:3e-158^RecName: Full=Zinc finger protein 271;^Eukaryota; Metazoa; Chordata; Craniata; Vertebrata; Euteleostomi; Mammalia; Eutheria; Euarchontoglires; Primates; Haplorrhini; Catarrhini; Hominidae; Pongo`ZN271_PONAB^ZN271_PONAB^Q:1122-2561,H:47-529^53.51%ID^E:4e-153^RecName: Full=Zinc finger protein 271;^Eukaryota; Metazoa; Chordata; Craniata; Vertebrata; Euteleostomi; Mammalia; Eutheria; Euarchontoglires; Primates; Haplorrhini; Catarrhini; Hominidae; Pongo`ZN271_PONAB^ZN271_PONAB^Q:1371-2564,H:78-474^55.78%ID^E:7e-136^RecName: Full=Zinc finger protein 271;^Eukaryota; Metazoa; Chordata; Craniata; Vertebrata; Euteleostomi; Mammalia; Eutheria; Euarchontoglires; Primates; Haplorrhini; Catarrhini; Hominidae; Pongo`ZN271_PONAB^ZN271_PONAB^Q:2572-2790,H:506-578^53.42%ID^E:7e-136^RecName: Full=Zinc finger protein 271;^Eukaryota; Metazoa; Chordata; Craniata; Vertebrata; Euteleostomi; Mammalia; Eutheria; Euarchontoglires; Primates; Haplorrhini; Catarrhini; Hominidae; Pongo`ZN271_PONAB^ZN271_PONAB^Q:1974-2567,H:54-251^48.74%ID^E:5e-56^RecName: Full=Zinc finger protein 271;^Eukaryota; Metazoa; Chordata; Craniata; Vertebrata; Euteleostomi; Mammalia; Eutheria; Euarchontoglires; Primates; Haplorrhini; Catarrhini; Hominidae; Pongo`ZN271_PONAB^ZN271_PONAB^Q:2572-2790,H:282-354^52.05%ID^E:5e-56^RecName: Full=Zinc finger protein 271;^Eukaryota; Metazoa; Chordata; Craniata; Vertebrata; Euteleostomi; Mammalia; Eutheria; Euarchontoglires; Primates; Haplorrhini; Catarrhini; Hominidae; Pongo`ZN271_PONAB^ZN271_PONAB^Q:1194-1676,H:494-654^52.8%ID^E:7e-39^RecName: Full=Zinc finger protein 271;^Eukaryota; Metazoa; Chordata; Craniata; Vertebrata; Euteleostomi; Mammalia; Eutheria; Euarchontoglires; Primates; Haplorrhini; Catarrhini; Hominidae; Pongo`ZN271_PONAB^ZN271_PONAB^Q:2542-2790,H:216-298^48.19%ID^E:2e-11^RecName: Full=Zinc finger protein 271;^Eukaryota; Metazoa; Chordata; Craniata; Vertebrata; Euteleostomi; Mammalia; Eutheria; Euarchontoglires; Primates; Haplorrhini; Catarrhini; Hominidae; Pongo`ZN271_PONAB^ZN271_PONAB^Q:2572-2790,H:198-270^53.42%ID^E:2e-11^RecName: Full=Zinc finger protein 271;^Eukaryota; Metazoa; Chordata; Craniata; Vertebrata; Euteleostomi; Mammalia; Eutheria; Euarchontoglires; Primates; Haplorrhini; Catarrhini; Hominidae; Pongo`ZN271_PONAB^ZN271_PONAB^Q:2569-2790,H:113-186^55.41%ID^E:3e-11^RecName: Full=Zinc finger protein 271;^Eukaryota; Metazoa; Chordata; Craniata; Vertebrata; Euteleostomi; Mammalia; Eutheria; Euarchontoglires; Primates; Haplorrhini; Catarrhini; Hominidae; Pongo`ZN271_PONAB^ZN271_PONAB^Q:2572-2790,H:450-522^50.68%ID^E:7e-11^RecName: Full=Zinc finger protein 271;^Eukaryota; Metazoa; Chordata; Craniata; Vertebrata; Euteleostomi; Mammalia; Eutheria; Euarchontoglires; Primates; Haplorrhini; Catarrhini; Hominidae; Pongo`ZN271_PONAB^ZN271_PONAB^Q:2572-2790,H:422-494^54.79%ID^E:8e-11^RecName: Full=Zinc finger protein 271;^Eukaryota; Metazoa; Chordata; Craniata; Vertebrata; Euteleostomi; Mammalia; Eutheria; Euarchontoglires; Primates; Haplorrhini; Catarrhini; Hominidae; Pongo`ZN271_PONAB^ZN271_PONAB^Q:2572-2790,H:142-214^53.42%ID^E:1e-10^RecName: Full=Zinc finger protein 271;^Eukaryota; Metazoa; Chordata; Craniata; Vertebrata; Euteleostomi; Mammalia; Eutheria; Euarchontoglires; Primates; Haplorrhini; Catarrhini; Hominidae; Pongo`ZN271_PONAB^ZN271_PONAB^Q:2572-2790,H:338-410^52.05%ID^E:2e-10^RecName: Full=Zinc finger protein 271;^Eukaryota; Metazoa; Chordata; Craniata; Vertebrata; Euteleostomi; Mammalia; Eutheria; Euarchontoglires; Primates; Haplorrhini; Catarrhini; Hominidae; Pongo`ZN271_PONAB^ZN271_PONAB^Q:2569-2775,H:393-461^52.17%ID^E:3e-10^RecName: Full=Zinc finger protein 271;^Eukaryota; Metazoa; Chordata; Craniata; Vertebrata; Euteleostomi; Mammalia; Eutheria; Euarchontoglires; Primates; Haplorrhini; Catarrhini; Hominidae; Pongo`ZN271_PONAB^ZN271_PONAB^Q:2569-2790,H:365-438^51.35%ID^E:7e-10^RecName: Full=Zinc finger protein 271;^Eukaryota; Metazoa; Chordata; Craniata; Vertebrata; Euteleostomi; Mammalia; Eutheria; Euarchontoglires; Primates; Haplorrhini; Catarrhini; Hominidae; Pongo`ZN271_PONAB^ZN271_PONAB^Q:2542-2790,H:244-326^44.58%ID^E:2e-09^RecName: Full=Zinc finger protein 271;^Eukaryota; Metazoa; Chordata; Craniata; Vertebrata; Euteleostomi; Mammalia; Eutheria; Euarchontoglires; Primates; Haplorrhini; Catarrhini; Hominidae; Pongo`ZN271_PONAB^ZN271_PONAB^Q:2569-2838,H:169-263^38.95%ID^E:5e-09^RecName: Full=Zinc finger protein 271;^Eukaryota; Metazoa; Chordata; Craniata; Vertebrata; Euteleostomi; Mammalia; Eutheria; Euarchontoglires; Primates; Haplorrhini; Catarrhini; Hominidae; Pongo`ZN271_PONAB^ZN271_PONAB^Q:2569-2775,H:561-629^50.72%ID^E:2e-08^RecName: Full=Zinc finger protein 271;^Eukaryota; Metazoa; Chordata; Craniata; Vertebrata; Euteleostomi; Mammalia; Eutheria; Euarchontoglires; Primates; Haplorrhini; Catarrhini; Hominidae; Pongo`ZN271_PONAB^ZN271_PONAB^Q:2572-2790,H:478-550^47.95%ID^E:4e-08^RecName: Full=Zinc finger protein 271;^Eukaryota; Metazoa; Chordata; Craniata; Vertebrata; Euteleostomi; Mammalia; Eutheria; Euarchontoglires; Primates; Haplorrhini; Catarrhini; Hominidae; Pongo`ZN271_PONAB^ZN271_PONAB^Q:2569-2838,H:309-403^40%ID^E:6e-08^RecName: Full=Zinc finger protein 271;^Eukaryota; Metazoa; Chordata; Craniata; Vertebrata; Euteleostomi; Mammalia; Eutheria; Euarchontoglires; Primates; Haplorrhini; Catarrhini; Hominidae; Pongo`ZN271_PONAB^ZN271_PONAB^Q:2572-2784,H:534-604^47.89%ID^E:7e-08^RecName: Full=Zinc finger protein 271;^Eukaryota; Metazoa; Chordata; Craniata; Vertebrata; Euteleostomi; Mammalia; Eutheria; Euarchontoglires; Primates; Haplorrhini; Catarrhini; Hominidae; Pongo	ZN271_PONAB^ZN271_PONAB^Q:10-425,H:191-606^60.1%ID^E:6e-172^RecName: Full=Zinc finger protein 271;^Eukaryota; Metazoa; Chordata; Craniata; Vertebrata; Euteleostomi; Mammalia; Eutheria; Euarchontoglires; Primates; Haplorrhini; Catarrhini; Hominidae; Pongo`ZN271_PONAB^ZN271_PONAB^Q:10-425,H:163-578^59.62%ID^E:2e-170^RecName: Full=Zinc finger protein 271;^Eukaryota; Metazoa; Chordata; Craniata; Vertebrata; Euteleostomi; Mammalia; Eutheria; Euarchontoglires; Primates; Haplorrhini; Catarrhini; Hominidae; Pongo`ZN271_PONAB^ZN271_PONAB^Q:10-425,H:135-550^59.62%ID^E:8e-170^RecName: Full=Zinc finger protein 271;^Eukaryota; Metazoa; Chordata; Craniata; Vertebrata; Euteleostomi; Mammalia; Eutheria; Euarchontoglires; Primates; Haplorrhini; Catarrhini; Hominidae; Pongo`ZN271_PONAB^ZN271_PONAB^Q:10-425,H:107-522^58.65%ID^E:4e-167^RecName: Full=Zinc finger protein 271;^Eukaryota; Metazoa; Chordata; Craniata; Vertebrata; Euteleostomi; Mammalia; Eutheria; Euarchontoglires; Primates; Haplorrhini; Catarrhini; Hominidae; Pongo`ZN271_PONAB^ZN271_PONAB^Q:10-399,H:247-636^59.23%ID^E:3e-161^RecName: Full=Zinc finger protein 271;^Eukaryota; Metazoa; Chordata; Craniata; Vertebrata; Euteleostomi; Mammalia; Eutheria; Euarchontoglires; Primates; Haplorrhini; Catarrhini; Hominidae; Pongo`ZN271_PONAB^ZN271_PONAB^Q:10-425,H:80-494^57.45%ID^E:1e-159^RecName: Full=Zinc finger protein 271;^Eukaryota; Metazoa; Chordata; Craniata; Vertebrata; Euteleostomi; Mammalia; Eutheria; Euarchontoglires; Primates; Haplorrhini; Catarrhini; Hominidae; Pongo`ZN271_PONAB^ZN271_PONAB^Q:36-425,H:78-466^58.21%ID^E:2e-151^RecName: Full=Zinc finger protein 271;^Eukaryota; Metazoa; Chordata; Craniata; Vertebrata; Euteleostomi; Mammalia; Eutheria; Euarchontoglires; Primates; Haplorrhini; Catarrhini; Hominidae; Pongo`ZN271_PONAB^ZN271_PONAB^Q:184-425,H:57-298^55.14%ID^E:2e-79^RecName: Full=Zinc finger protein 271;^Eukaryota; Metazoa; Chordata; Craniata; Vertebrata; Euteleostomi; Mammalia; Eutheria; Euarchontoglires; Primates; Haplorrhini; Catarrhini; Hominidae; Pongo`ZN271_PONAB^ZN271_PONAB^Q:10-165,H:499-654^53.85%ID^E:2e-41^RecName: Full=Zinc finger protein 271;^Eukaryota; Metazoa; Chordata; Craniata; Vertebrata; Euteleostomi; Mammalia; Eutheria; Euarchontoglires; Primates; Haplorrhini; Catarrhini; Hominidae; Pongo	PF00096.25^zf-C2H2^Zinc finger, C2H2 type^10-32^E:3.2e-05`PF00096.25^zf-C2H2^Zinc finger, C2H2 type^38-60^E:2.4e-05`PF13912.5^zf-C2H2_6^C2H2-type zinc finger^38-60^E:0.029`PF00096.25^zf-C2H2^Zinc finger, C2H2 type^66-88^E:1.6e-06`PF13894.5^zf-C2H2_4^C2H2-type zinc finger^66-88^E:0.00054`PF13912.5^zf-C2H2_6^C2H2-type zinc finger^66-88^E:0.0037`PF00096.25^zf-C2H2^Zinc finger, C2H2 type^94-112^E:0.014`PF13912.5^zf-C2H2_6^C2H2-type zinc finger^94-117^E:0.0077`PF00096.25^zf-C2H2^Zinc finger, C2H2 type^122-144^E:0.00013`PF13912.5^zf-C2H2_6^C2H2-type zinc finger^122-144^E:0.0075`PF00096.25^zf-C2H2^Zinc finger, C2H2 type^150-172^E:9.6e-06`PF13912.5^zf-C2H2_6^C2H2-type zinc finger^150-169^E:0.0064`PF12874.6^zf-met^Zinc-finger of C2H2 type^150-168^E:0.0079`PF00096.25^zf-C2H2^Zinc finger, C2H2 type^178-200^E:0.0021`PF13912.5^zf-C2H2_6^C2H2-type zinc finger^178-200^E:0.00035`PF12874.6^zf-met^Zinc-finger of C2H2 type^179-200^E:0.025`PF00096.25^zf-C2H2^Zinc finger, C2H2 type^206-228^E:8.8e-05`PF13912.5^zf-C2H2_6^C2H2-type zinc finger^206-224^E:0.007`PF00096.25^zf-C2H2^Zinc finger, C2H2 type^234-256^E:0.014`PF12874.6^zf-met^Zinc-finger of C2H2 type^234-254^E:0.0078`PF00096.25^zf-C2H2^Zinc finger, C2H2 type^262-284^E:0.00024`PF13912.5^zf-C2H2_6^C2H2-type zinc finger^262-284^E:0.0043`PF00096.25^zf-C2H2^Zinc finger, C2H2 type^290-312^E:8.4e-05`PF13912.5^zf-C2H2_6^C2H2-type zinc finger^290-312^E:0.05`PF00096.25^zf-C2H2^Zinc finger, C2H2 type^318-340^E:2.9e-05`PF13912.5^zf-C2H2_6^C2H2-type zinc finger^318-340^E:6e-05`PF12874.6^zf-met^Zinc-finger of C2H2 type^318-339^E:0.0042`PF00096.25^zf-C2H2^Zinc finger, C2H2 type^346-368^E:4.1e-05`PF13894.5^zf-C2H2_4^C2H2-type zinc finger^346-368^E:0.0016`PF13912.5^zf-C2H2_6^C2H2-type zinc finger^346-368^E:0.04`PF13913.5^zf-C2HC_2^zinc-finger of a C2HC-type^347-367^E:0.31`PF00096.25^zf-C2H2^Zinc finger, C2H2 type^374-396^E:0.0092`PF00096.25^zf-C2H2^Zinc finger, C2H2 type^402-424^E:0.00062`PF13894.5^zf-C2H2_4^C2H2-type zinc finger^402-424^E:0.00082	.	.	.	.	.	.	GO:0003676^molecular_function^nucleic acid binding	.	.
MSTRG.24871	transcript:Ocbimv22015189m	.	.	transcript:Ocbimv22015189m|m.26173	4418-5005[-]	.	ZN271_PONAB^ZN271_PONAB^Q:1194-2552,H:186-638^57.62%ID^E:6e-163^RecName: Full=Zinc finger protein 271;^Eukaryota; Metazoa; Chordata; Craniata; Vertebrata; Euteleostomi; Mammalia; Eutheria; Euarchontoglires; Primates; Haplorrhini; Catarrhini; Hominidae; Pongo`ZN271_PONAB^ZN271_PONAB^Q:1194-2564,H:130-586^57.55%ID^E:3e-162^RecName: Full=Zinc finger protein 271;^Eukaryota; Metazoa; Chordata; Craniata; Vertebrata; Euteleostomi; Mammalia; Eutheria; Euarchontoglires; Primates; Haplorrhini; Catarrhini; Hominidae; Pongo`ZN271_PONAB^ZN271_PONAB^Q:1194-2561,H:158-613^57.24%ID^E:9e-162^RecName: Full=Zinc finger protein 271;^Eukaryota; Metazoa; Chordata; Craniata; Vertebrata; Euteleostomi; Mammalia; Eutheria; Euarchontoglires; Primates; Haplorrhini; Catarrhini; Hominidae; Pongo`ZN271_PONAB^ZN271_PONAB^Q:1209-2564,H:107-558^56.64%ID^E:3e-158^RecName: Full=Zinc finger protein 271;^Eukaryota; Metazoa; Chordata; Craniata; Vertebrata; Euteleostomi; Mammalia; Eutheria; Euarchontoglires; Primates; Haplorrhini; Catarrhini; Hominidae; Pongo`ZN271_PONAB^ZN271_PONAB^Q:1122-2561,H:47-529^53.51%ID^E:4e-153^RecName: Full=Zinc finger protein 271;^Eukaryota; Metazoa; Chordata; Craniata; Vertebrata; Euteleostomi; Mammalia; Eutheria; Euarchontoglires; Primates; Haplorrhini; Catarrhini; Hominidae; Pongo`ZN271_PONAB^ZN271_PONAB^Q:1371-2564,H:78-474^55.78%ID^E:7e-136^RecName: Full=Zinc finger protein 271;^Eukaryota; Metazoa; Chordata; Craniata; Vertebrata; Euteleostomi; Mammalia; Eutheria; Euarchontoglires; Primates; Haplorrhini; Catarrhini; Hominidae; Pongo`ZN271_PONAB^ZN271_PONAB^Q:2572-2790,H:506-578^53.42%ID^E:7e-136^RecName: Full=Zinc finger protein 271;^Eukaryota; Metazoa; Chordata; Craniata; Vertebrata; Euteleostomi; Mammalia; Eutheria; Euarchontoglires; Primates; Haplorrhini; Catarrhini; Hominidae; Pongo`ZN271_PONAB^ZN271_PONAB^Q:1974-2567,H:54-251^48.74%ID^E:5e-56^RecName: Full=Zinc finger protein 271;^Eukaryota; Metazoa; Chordata; Craniata; Vertebrata; Euteleostomi; Mammalia; Eutheria; Euarchontoglires; Primates; Haplorrhini; Catarrhini; Hominidae; Pongo`ZN271_PONAB^ZN271_PONAB^Q:2572-2790,H:282-354^52.05%ID^E:5e-56^RecName: Full=Zinc finger protein 271;^Eukaryota; Metazoa; Chordata; Craniata; Vertebrata; Euteleostomi; Mammalia; Eutheria; Euarchontoglires; Primates; Haplorrhini; Catarrhini; Hominidae; Pongo`ZN271_PONAB^ZN271_PONAB^Q:1194-1676,H:494-654^52.8%ID^E:7e-39^RecName: Full=Zinc finger protein 271;^Eukaryota; Metazoa; Chordata; Craniata; Vertebrata; Euteleostomi; Mammalia; Eutheria; Euarchontoglires; Primates; Haplorrhini; Catarrhini; Hominidae; Pongo`ZN271_PONAB^ZN271_PONAB^Q:2542-2790,H:216-298^48.19%ID^E:2e-11^RecName: Full=Zinc finger protein 271;^Eukaryota; Metazoa; Chordata; Craniata; Vertebrata; Euteleostomi; Mammalia; Eutheria; Euarchontoglires; Primates; Haplorrhini; Catarrhini; Hominidae; Pongo`ZN271_PONAB^ZN271_PONAB^Q:2572-2790,H:198-270^53.42%ID^E:2e-11^RecName: Full=Zinc finger protein 271;^Eukaryota; Metazoa; Chordata; Craniata; Vertebrata; Euteleostomi; Mammalia; Eutheria; Euarchontoglires; Primates; Haplorrhini; Catarrhini; Hominidae; Pongo`ZN271_PONAB^ZN271_PONAB^Q:2569-2790,H:113-186^55.41%ID^E:3e-11^RecName: Full=Zinc finger protein 271;^Eukaryota; Metazoa; Chordata; Craniata; Vertebrata; Euteleostomi; Mammalia; Eutheria; Euarchontoglires; Primates; Haplorrhini; Catarrhini; Hominidae; Pongo`ZN271_PONAB^ZN271_PONAB^Q:2572-2790,H:450-522^50.68%ID^E:7e-11^RecName: Full=Zinc finger protein 271;^Eukaryota; Metazoa; Chordata; Craniata; Vertebrata; Euteleostomi; Mammalia; Eutheria; Euarchontoglires; Primates; Haplorrhini; Catarrhini; Hominidae; Pongo`ZN271_PONAB^ZN271_PONAB^Q:2572-2790,H:422-494^54.79%ID^E:8e-11^RecName: Full=Zinc finger protein 271;^Eukaryota; Metazoa; Chordata; Craniata; Vertebrata; Euteleostomi; Mammalia; Eutheria; Euarchontoglires; Primates; Haplorrhini; Catarrhini; Hominidae; Pongo`ZN271_PONAB^ZN271_PONAB^Q:2572-2790,H:142-214^53.42%ID^E:1e-10^RecName: Full=Zinc finger protein 271;^Eukaryota; Metazoa; Chordata; Craniata; Vertebrata; Euteleostomi; Mammalia; Eutheria; Euarchontoglires; Primates; Haplorrhini; Catarrhini; Hominidae; Pongo`ZN271_PONAB^ZN271_PONAB^Q:2572-2790,H:338-410^52.05%ID^E:2e-10^RecName: Full=Zinc finger protein 271;^Eukaryota; Metazoa; Chordata; Craniata; Vertebrata; Euteleostomi; Mammalia; Eutheria; Euarchontoglires; Primates; Haplorrhini; Catarrhini; Hominidae; Pongo`ZN271_PONAB^ZN271_PONAB^Q:2569-2775,H:393-461^52.17%ID^E:3e-10^RecName: Full=Zinc finger protein 271;^Eukaryota; Metazoa; Chordata; Craniata; Vertebrata; Euteleostomi; Mammalia; Eutheria; Euarchontoglires; Primates; Haplorrhini; Catarrhini; Hominidae; Pongo`ZN271_PONAB^ZN271_PONAB^Q:2569-2790,H:365-438^51.35%ID^E:7e-10^RecName: Full=Zinc finger protein 271;^Eukaryota; Metazoa; Chordata; Craniata; Vertebrata; Euteleostomi; Mammalia; Eutheria; Euarchontoglires; Primates; Haplorrhini; Catarrhini; Hominidae; Pongo`ZN271_PONAB^ZN271_PONAB^Q:2542-2790,H:244-326^44.58%ID^E:2e-09^RecName: Full=Zinc finger protein 271;^Eukaryota; Metazoa; Chordata; Craniata; Vertebrata; Euteleostomi; Mammalia; Eutheria; Euarchontoglires; Primates; Haplorrhini; Catarrhini; Hominidae; Pongo`ZN271_PONAB^ZN271_PONAB^Q:2569-2838,H:169-263^38.95%ID^E:5e-09^RecName: Full=Zinc finger protein 271;^Eukaryota; Metazoa; Chordata; Craniata; Vertebrata; Euteleostomi; Mammalia; Eutheria; Euarchontoglires; Primates; Haplorrhini; Catarrhini; Hominidae; Pongo`ZN271_PONAB^ZN271_PONAB^Q:2569-2775,H:561-629^50.72%ID^E:2e-08^RecName: Full=Zinc finger protein 271;^Eukaryota; Metazoa; Chordata; Craniata; Vertebrata; Euteleostomi; Mammalia; Eutheria; Euarchontoglires; Primates; Haplorrhini; Catarrhini; Hominidae; Pongo`ZN271_PONAB^ZN271_PONAB^Q:2572-2790,H:478-550^47.95%ID^E:4e-08^RecName: Full=Zinc finger protein 271;^Eukaryota; Metazoa; Chordata; Craniata; Vertebrata; Euteleostomi; Mammalia; Eutheria; Euarchontoglires; Primates; Haplorrhini; Catarrhini; Hominidae; Pongo`ZN271_PONAB^ZN271_PONAB^Q:2569-2838,H:309-403^40%ID^E:6e-08^RecName: Full=Zinc finger protein 271;^Eukaryota; Metazoa; Chordata; Craniata; Vertebrata; Euteleostomi; Mammalia; Eutheria; Euarchontoglires; Primates; Haplorrhini; Catarrhini; Hominidae; Pongo`ZN271_PONAB^ZN271_PONAB^Q:2572-2784,H:534-604^47.89%ID^E:7e-08^RecName: Full=Zinc finger protein 271;^Eukaryota; Metazoa; Chordata; Craniata; Vertebrata; Euteleostomi; Mammalia; Eutheria; Euarchontoglires; Primates; Haplorrhini; Catarrhini; Hominidae; Pongo	.	PF00078.26^RVT_1^Reverse transcriptase (RNA-dependent DNA polymerase)^12-117^E:1.9e-13	.	.	.	.	.	.	.	.	.
gene:Ocbimv22015187m.g	transcript:Ocbimv22015187m	.	.	transcript:Ocbimv22015187m|m.26174	1-387[+]	.	ZN347_HUMAN^ZN347_HUMAN^Q:10-384,H:639-775^54.01%ID^E:6e-40^RecName: Full=Zinc finger protein 347;^Eukaryota; Metazoa; Chordata; Craniata; Vertebrata; Euteleostomi; Mammalia; Eutheria; Euarchontoglires; Primates; Haplorrhini; Catarrhini; Hominidae; Homo`ZN347_HUMAN^ZN347_HUMAN^Q:22-384,H:615-747^50.38%ID^E:2e-35^RecName: Full=Zinc finger protein 347;^Eukaryota; Metazoa; Chordata; Craniata; Vertebrata; Euteleostomi; Mammalia; Eutheria; Euarchontoglires; Primates; Haplorrhini; Catarrhini; Hominidae; Homo`ZN347_HUMAN^ZN347_HUMAN^Q:22-384,H:587-719^51.13%ID^E:5e-34^RecName: Full=Zinc finger protein 347;^Eukaryota; Metazoa; Chordata; Craniata; Vertebrata; Euteleostomi; Mammalia; Eutheria; Euarchontoglires; Primates; Haplorrhini; Catarrhini; Hominidae; Homo`ZN347_HUMAN^ZN347_HUMAN^Q:22-381,H:475-606^52.27%ID^E:5e-34^RecName: Full=Zinc finger protein 347;^Eukaryota; Metazoa; Chordata; Craniata; Vertebrata; Euteleostomi; Mammalia; Eutheria; Euarchontoglires; Primates; Haplorrhini; Catarrhini; Hominidae; Homo`ZN347_HUMAN^ZN347_HUMAN^Q:10-381,H:303-438^50.74%ID^E:9e-34^RecName: Full=Zinc finger protein 347;^Eukaryota; Metazoa; Chordata; Craniata; Vertebrata; Euteleostomi; Mammalia; Eutheria; Euarchontoglires; Primates; Haplorrhini; Catarrhini; Hominidae; Homo`ZN347_HUMAN^ZN347_HUMAN^Q:16-384,H:557-691^51.85%ID^E:1e-33^RecName: Full=Zinc finger protein 347;^Eukaryota; Metazoa; Chordata; Craniata; Vertebrata; Euteleostomi; Mammalia; Eutheria; Euarchontoglires; Primates; Haplorrhini; Catarrhini; Hominidae; Homo`ZN347_HUMAN^ZN347_HUMAN^Q:22-384,H:447-579^51.88%ID^E:3e-33^RecName: Full=Zinc finger protein 347;^Eukaryota; Metazoa; Chordata; Craniata; Vertebrata; Euteleostomi; Mammalia; Eutheria; Euarchontoglires; Primates; Haplorrhini; Catarrhini; Hominidae; Homo`ZN347_HUMAN^ZN347_HUMAN^Q:16-384,H:417-551^51.11%ID^E:6e-33^RecName: Full=Zinc finger protein 347;^Eukaryota; Metazoa; Chordata; Craniata; Vertebrata; Euteleostomi; Mammalia; Eutheria; Euarchontoglires; Primates; Haplorrhini; Catarrhini; Hominidae; Homo`ZN347_HUMAN^ZN347_HUMAN^Q:10-384,H:499-635^51.09%ID^E:8e-33^RecName: Full=Zinc finger protein 347;^Eukaryota; Metazoa; Chordata; Craniata; Vertebrata; Euteleostomi; Mammalia; Eutheria; Euarchontoglires; Primates; Haplorrhini; Catarrhini; Hominidae; Homo`ZN347_HUMAN^ZN347_HUMAN^Q:22-381,H:363-494^50.76%ID^E:2e-32^RecName: Full=Zinc finger protein 347;^Eukaryota; Metazoa; Chordata; Craniata; Vertebrata; Euteleostomi; Mammalia; Eutheria; Euarchontoglires; Primates; Haplorrhini; Catarrhini; Hominidae; Homo`ZN347_HUMAN^ZN347_HUMAN^Q:22-384,H:671-800^48.87%ID^E:3e-31^RecName: Full=Zinc finger protein 347;^Eukaryota; Metazoa; Chordata; Craniata; Vertebrata; Euteleostomi; Mammalia; Eutheria; Euarchontoglires; Primates; Haplorrhini; Catarrhini; Hominidae; Homo`ZN347_HUMAN^ZN347_HUMAN^Q:16-351,H:725-832^55.36%ID^E:4e-31^RecName: Full=Zinc finger protein 347;^Eukaryota; Metazoa; Chordata; Craniata; Vertebrata; Euteleostomi; Mammalia; Eutheria; Euarchontoglires; Primates; Haplorrhini; Catarrhini; Hominidae; Homo`ZN347_HUMAN^ZN347_HUMAN^Q:22-366,H:699-822^50%ID^E:4e-31^RecName: Full=Zinc finger protein 347;^Eukaryota; Metazoa; Chordata; Craniata; Vertebrata; Euteleostomi; Mammalia; Eutheria; Euarchontoglires; Primates; Haplorrhini; Catarrhini; Hominidae; Homo`ZN347_HUMAN^ZN347_HUMAN^Q:16-384,H:277-411^45.93%ID^E:2e-27^RecName: Full=Zinc finger protein 347;^Eukaryota; Metazoa; Chordata; Craniata; Vertebrata; Euteleostomi; Mammalia; Eutheria; Euarchontoglires; Primates; Haplorrhini; Catarrhini; Hominidae; Homo`ZN347_HUMAN^ZN347_HUMAN^Q:49-381,H:260-382^46.34%ID^E:2e-23^RecName: Full=Zinc finger protein 347;^Eukaryota; Metazoa; Chordata; Craniata; Vertebrata; Euteleostomi; Mammalia; Eutheria; Euarchontoglires; Primates; Haplorrhini; Catarrhini; Hominidae; Homo`ZN347_HUMAN^ZN347_HUMAN^Q:67-384,H:238-355^38.98%ID^E:1e-15^RecName: Full=Zinc finger protein 347;^Eukaryota; Metazoa; Chordata; Craniata; Vertebrata; Euteleostomi; Mammalia; Eutheria; Euarchontoglires; Primates; Haplorrhini; Catarrhini; Hominidae; Homo	ZN347_HUMAN^ZN347_HUMAN^Q:4-128,H:639-775^54.01%ID^E:5e-40^RecName: Full=Zinc finger protein 347;^Eukaryota; Metazoa; Chordata; Craniata; Vertebrata; Euteleostomi; Mammalia; Eutheria; Euarchontoglires; Primates; Haplorrhini; Catarrhini; Hominidae; Homo`ZN347_HUMAN^ZN347_HUMAN^Q:8-128,H:615-747^50.38%ID^E:2e-35^RecName: Full=Zinc finger protein 347;^Eukaryota; Metazoa; Chordata; Craniata; Vertebrata; Euteleostomi; Mammalia; Eutheria; Euarchontoglires; Primates; Haplorrhini; Catarrhini; Hominidae; Homo`ZN347_HUMAN^ZN347_HUMAN^Q:8-128,H:587-719^51.13%ID^E:4e-34^RecName: Full=Zinc finger protein 347;^Eukaryota; Metazoa; Chordata; Craniata; Vertebrata; Euteleostomi; Mammalia; Eutheria; Euarchontoglires; Primates; Haplorrhini; Catarrhini; Hominidae; Homo`ZN347_HUMAN^ZN347_HUMAN^Q:8-127,H:475-606^52.27%ID^E:4e-34^RecName: Full=Zinc finger protein 347;^Eukaryota; Metazoa; Chordata; Craniata; Vertebrata; Euteleostomi; Mammalia; Eutheria; Euarchontoglires; Primates; Haplorrhini; Catarrhini; Hominidae; Homo`ZN347_HUMAN^ZN347_HUMAN^Q:4-127,H:303-438^50.74%ID^E:8e-34^RecName: Full=Zinc finger protein 347;^Eukaryota; Metazoa; Chordata; Craniata; Vertebrata; Euteleostomi; Mammalia; Eutheria; Euarchontoglires; Primates; Haplorrhini; Catarrhini; Hominidae; Homo`ZN347_HUMAN^ZN347_HUMAN^Q:6-128,H:557-691^51.85%ID^E:9e-34^RecName: Full=Zinc finger protein 347;^Eukaryota; Metazoa; Chordata; Craniata; Vertebrata; Euteleostomi; Mammalia; Eutheria; Euarchontoglires; Primates; Haplorrhini; Catarrhini; Hominidae; Homo`ZN347_HUMAN^ZN347_HUMAN^Q:8-128,H:447-579^51.88%ID^E:3e-33^RecName: Full=Zinc finger protein 347;^Eukaryota; Metazoa; Chordata; Craniata; Vertebrata; Euteleostomi; Mammalia; Eutheria; Euarchontoglires; Primates; Haplorrhini; Catarrhini; Hominidae; Homo`ZN347_HUMAN^ZN347_HUMAN^Q:6-128,H:417-551^51.11%ID^E:6e-33^RecName: Full=Zinc finger protein 347;^Eukaryota; Metazoa; Chordata; Craniata; Vertebrata; Euteleostomi; Mammalia; Eutheria; Euarchontoglires; Primates; Haplorrhini; Catarrhini; Hominidae; Homo`ZN347_HUMAN^ZN347_HUMAN^Q:4-128,H:499-635^51.09%ID^E:7e-33^RecName: Full=Zinc finger protein 347;^Eukaryota; Metazoa; Chordata; Craniata; Vertebrata; Euteleostomi; Mammalia; Eutheria; Euarchontoglires; Primates; Haplorrhini; Catarrhini; Hominidae; Homo`ZN347_HUMAN^ZN347_HUMAN^Q:8-127,H:363-494^50.76%ID^E:2e-32^RecName: Full=Zinc finger protein 347;^Eukaryota; Metazoa; Chordata; Craniata; Vertebrata; Euteleostomi; Mammalia; Eutheria; Euarchontoglires; Primates; Haplorrhini; Catarrhini; Hominidae; Homo`ZN347_HUMAN^ZN347_HUMAN^Q:8-128,H:671-800^48.87%ID^E:2e-31^RecName: Full=Zinc finger protein 347;^Eukaryota; Metazoa; Chordata; Craniata; Vertebrata; Euteleostomi; Mammalia; Eutheria; Euarchontoglires; Primates; Haplorrhini; Catarrhini; Hominidae; Homo`ZN347_HUMAN^ZN347_HUMAN^Q:6-117,H:725-832^55.36%ID^E:3e-31^RecName: Full=Zinc finger protein 347;^Eukaryota; Metazoa; Chordata; Craniata; Vertebrata; Euteleostomi; Mammalia; Eutheria; Euarchontoglires; Primates; Haplorrhini; Catarrhini; Hominidae; Homo`ZN347_HUMAN^ZN347_HUMAN^Q:8-122,H:699-822^50%ID^E:3e-31^RecName: Full=Zinc finger protein 347;^Eukaryota; Metazoa; Chordata; Craniata; Vertebrata; Euteleostomi; Mammalia; Eutheria; Euarchontoglires; Primates; Haplorrhini; Catarrhini; Hominidae; Homo`ZN347_HUMAN^ZN347_HUMAN^Q:6-128,H:277-411^45.93%ID^E:2e-27^RecName: Full=Zinc finger protein 347;^Eukaryota; Metazoa; Chordata; Craniata; Vertebrata; Euteleostomi; Mammalia; Eutheria; Euarchontoglires; Primates; Haplorrhini; Catarrhini; Hominidae; Homo`ZN347_HUMAN^ZN347_HUMAN^Q:17-127,H:260-382^46.34%ID^E:1e-23^RecName: Full=Zinc finger protein 347;^Eukaryota; Metazoa; Chordata; Craniata; Vertebrata; Euteleostomi; Mammalia; Eutheria; Euarchontoglires; Primates; Haplorrhini; Catarrhini; Hominidae; Homo`ZN347_HUMAN^ZN347_HUMAN^Q:23-128,H:238-355^38.98%ID^E:9e-16^RecName: Full=Zinc finger protein 347;^Eukaryota; Metazoa; Chordata; Craniata; Vertebrata; Euteleostomi; Mammalia; Eutheria; Euarchontoglires; Primates; Haplorrhini; Catarrhini; Hominidae; Homo	PF00096.25^zf-C2H2^Zinc finger, C2H2 type^46-66^E:4e-05`PF13894.5^zf-C2H2_4^C2H2-type zinc finger^46-66^E:0.0012`PF13912.5^zf-C2H2_6^C2H2-type zinc finger^46-66^E:0.003`PF13913.5^zf-C2HC_2^zinc-finger of a C2HC-type^47-67^E:0.05`PF00096.25^zf-C2H2^Zinc finger, C2H2 type^74-90^E:0.01	.	.	.	.	.	.	GO:0003676^molecular_function^nucleic acid binding	.	.
gene:Ocbimv22015184m.g	transcript:Ocbimv22015184m	.	.	transcript:Ocbimv22015184m|m.26175	1-315[+]	.	ZN471_HUMAN^ZN471_HUMAN^Q:1-267,H:401-489^58.43%ID^E:6e-23^RecName: Full=Zinc finger protein 471;^Eukaryota; Metazoa; Chordata; Craniata; Vertebrata; Euteleostomi; Mammalia; Eutheria; Euarchontoglires; Primates; Haplorrhini; Catarrhini; Hominidae; Homo`ZN471_HUMAN^ZN471_HUMAN^Q:1-267,H:373-461^49.44%ID^E:3e-16^RecName: Full=Zinc finger protein 471;^Eukaryota; Metazoa; Chordata; Craniata; Vertebrata; Euteleostomi; Mammalia; Eutheria; Euarchontoglires; Primates; Haplorrhini; Catarrhini; Hominidae; Homo`ZN471_HUMAN^ZN471_HUMAN^Q:1-270,H:457-546^48.89%ID^E:1e-15^RecName: Full=Zinc finger protein 471;^Eukaryota; Metazoa; Chordata; Craniata; Vertebrata; Euteleostomi; Mammalia; Eutheria; Euarchontoglires; Primates; Haplorrhini; Catarrhini; Hominidae; Homo`ZN471_HUMAN^ZN471_HUMAN^Q:1-267,H:429-517^49.44%ID^E:3e-15^RecName: Full=Zinc finger protein 471;^Eukaryota; Metazoa; Chordata; Craniata; Vertebrata; Euteleostomi; Mammalia; Eutheria; Euarchontoglires; Primates; Haplorrhini; Catarrhini; Hominidae; Homo`ZN471_HUMAN^ZN471_HUMAN^Q:1-258,H:541-626^51.16%ID^E:4e-15^RecName: Full=Zinc finger protein 471;^Eukaryota; Metazoa; Chordata; Craniata; Vertebrata; Euteleostomi; Mammalia; Eutheria; Euarchontoglires; Primates; Haplorrhini; Catarrhini; Hominidae; Homo`ZN471_HUMAN^ZN471_HUMAN^Q:1-267,H:513-601^48.31%ID^E:2e-14^RecName: Full=Zinc finger protein 471;^Eukaryota; Metazoa; Chordata; Craniata; Vertebrata; Euteleostomi; Mammalia; Eutheria; Euarchontoglires; Primates; Haplorrhini; Catarrhini; Hominidae; Homo`ZN471_HUMAN^ZN471_HUMAN^Q:1-267,H:485-573^48.31%ID^E:2e-14^RecName: Full=Zinc finger protein 471;^Eukaryota; Metazoa; Chordata; Craniata; Vertebrata; Euteleostomi; Mammalia; Eutheria; Euarchontoglires; Primates; Haplorrhini; Catarrhini; Hominidae; Homo`ZN471_HUMAN^ZN471_HUMAN^Q:1-273,H:344-435^46.74%ID^E:4e-13^RecName: Full=Zinc finger protein 471;^Eukaryota; Metazoa; Chordata; Craniata; Vertebrata; Euteleostomi; Mammalia; Eutheria; Euarchontoglires; Primates; Haplorrhini; Catarrhini; Hominidae; Homo`ZN471_HUMAN^ZN471_HUMAN^Q:1-267,H:288-377^47.78%ID^E:5e-13^RecName: Full=Zinc finger protein 471;^Eukaryota; Metazoa; Chordata; Craniata; Vertebrata; Euteleostomi; Mammalia; Eutheria; Euarchontoglires; Primates; Haplorrhini; Catarrhini; Hominidae; Homo`ZN471_HUMAN^ZN471_HUMAN^Q:1-267,H:204-292^44.94%ID^E:7e-13^RecName: Full=Zinc finger protein 471;^Eukaryota; Metazoa; Chordata; Craniata; Vertebrata; Euteleostomi; Mammalia; Eutheria; Euarchontoglires; Primates; Haplorrhini; Catarrhini; Hominidae; Homo`ZN471_HUMAN^ZN471_HUMAN^Q:1-267,H:260-348^41.57%ID^E:2e-10^RecName: Full=Zinc finger protein 471;^Eukaryota; Metazoa; Chordata; Craniata; Vertebrata; Euteleostomi; Mammalia; Eutheria; Euarchontoglires; Primates; Haplorrhini; Catarrhini; Hominidae; Homo`ZN471_HUMAN^ZN471_HUMAN^Q:25-267,H:184-264^40.74%ID^E:1e-06^RecName: Full=Zinc finger protein 471;^Eukaryota; Metazoa; Chordata; Craniata; Vertebrata; Euteleostomi; Mammalia; Eutheria; Euarchontoglires; Primates; Haplorrhini; Catarrhini; Hominidae; Homo	ZSC12_GORGO^ZSC12_GORGO^Q:1-90,H:467-556^55.56%ID^E:6e-27^RecName: Full=Zinc finger and SCAN domain-containing protein 12;^Eukaryota; Metazoa; Chordata; Craniata; Vertebrata; Euteleostomi; Mammalia; Eutheria; Euarchontoglires; Primates; Haplorrhini; Catarrhini; Hominidae; Gorilla`ZSC12_GORGO^ZSC12_GORGO^Q:3-90,H:442-528^54.55%ID^E:1e-22^RecName: Full=Zinc finger and SCAN domain-containing protein 12;^Eukaryota; Metazoa; Chordata; Craniata; Vertebrata; Euteleostomi; Mammalia; Eutheria; Euarchontoglires; Primates; Haplorrhini; Catarrhini; Hominidae; Gorilla`ZSC12_GORGO^ZSC12_GORGO^Q:1-89,H:300-388^47.19%ID^E:5e-20^RecName: Full=Zinc finger and SCAN domain-containing protein 12;^Eukaryota; Metazoa; Chordata; Craniata; Vertebrata; Euteleostomi; Mammalia; Eutheria; Euarchontoglires; Primates; Haplorrhini; Catarrhini; Hominidae; Gorilla`ZSC12_GORGO^ZSC12_GORGO^Q:1-91,H:384-473^51.65%ID^E:1e-19^RecName: Full=Zinc finger and SCAN domain-containing protein 12;^Eukaryota; Metazoa; Chordata; Craniata; Vertebrata; Euteleostomi; Mammalia; Eutheria; Euarchontoglires; Primates; Haplorrhini; Catarrhini; Hominidae; Gorilla`ZSC12_GORGO^ZSC12_GORGO^Q:1-89,H:356-444^48.31%ID^E:1e-18^RecName: Full=Zinc finger and SCAN domain-containing protein 12;^Eukaryota; Metazoa; Chordata; Craniata; Vertebrata; Euteleostomi; Mammalia; Eutheria; Euarchontoglires; Primates; Haplorrhini; Catarrhini; Hominidae; Gorilla`ZSC12_GORGO^ZSC12_GORGO^Q:1-90,H:328-417^44.44%ID^E:1e-16^RecName: Full=Zinc finger and SCAN domain-containing protein 12;^Eukaryota; Metazoa; Chordata; Craniata; Vertebrata; Euteleostomi; Mammalia; Eutheria; Euarchontoglires; Primates; Haplorrhini; Catarrhini; Hominidae; Gorilla`ZSC12_GORGO^ZSC12_GORGO^Q:11-90,H:254-333^51.25%ID^E:2e-16^RecName: Full=Zinc finger and SCAN domain-containing protein 12;^Eukaryota; Metazoa; Chordata; Craniata; Vertebrata; Euteleostomi; Mammalia; Eutheria; Euarchontoglires; Primates; Haplorrhini; Catarrhini; Hominidae; Gorilla`ZSC12_GORGO^ZSC12_GORGO^Q:1-67,H:495-561^50.75%ID^E:9e-16^RecName: Full=Zinc finger and SCAN domain-containing protein 12;^Eukaryota; Metazoa; Chordata; Craniata; Vertebrata; Euteleostomi; Mammalia; Eutheria; Euarchontoglires; Primates; Haplorrhini; Catarrhini; Hominidae; Gorilla`ZSC12_GORGO^ZSC12_GORGO^Q:3-90,H:274-361^44.32%ID^E:1e-15^RecName: Full=Zinc finger and SCAN domain-containing protein 12;^Eukaryota; Metazoa; Chordata; Craniata; Vertebrata; Euteleostomi; Mammalia; Eutheria; Euarchontoglires; Primates; Haplorrhini; Catarrhini; Hominidae; Gorilla`ZSC12_GORGO^ZSC12_GORGO^Q:1-40,H:523-562^52.5%ID^E:6e-07^RecName: Full=Zinc finger and SCAN domain-containing protein 12;^Eukaryota; Metazoa; Chordata; Craniata; Vertebrata; Euteleostomi; Mammalia; Eutheria; Euarchontoglires; Primates; Haplorrhini; Catarrhini; Hominidae; Gorilla	PF12874.6^zf-met^Zinc-finger of C2H2 type^3-18^E:0.054`PF00096.25^zf-C2H2^Zinc finger, C2H2 type^31-53^E:4.7e-05	.	.	.	.	.	.	GO:0003676^molecular_function^nucleic acid binding	.	.
MSTRG.24880	transcript:Ocbimv22015200m	.	.	transcript:Ocbimv22015200m|m.26177	1-1047[+]	.	BGAL_FELCA^BGAL_FELCA^Q:49-1038,H:83-411^58.01%ID^E:4e-119^RecName: Full=Beta-galactosidase;^Eukaryota; Metazoa; Chordata; Craniata; Vertebrata; Euteleostomi; Mammalia; Eutheria; Laurasiatheria; Carnivora; Feliformia; Felidae; Felinae; Felis	BGAL_FELCA^BGAL_FELCA^Q:17-346,H:83-411^58.01%ID^E:5e-127^RecName: Full=Beta-galactosidase;^Eukaryota; Metazoa; Chordata; Craniata; Vertebrata; Euteleostomi; Mammalia; Eutheria; Laurasiatheria; Carnivora; Feliformia; Felidae; Felinae; Felis	PF01301.18^Glyco_hydro_35^Glycosyl hydrolases family 35^17-293^E:9.2e-97`PF02449.14^Glyco_hydro_42^Beta-galactosidase^18-132^E:1.7e-06	.	.	.	.	.	.	GO:0004565^molecular_function^beta-galactosidase activity`GO:0005975^biological_process^carbohydrate metabolic process`GO:0009341^cellular_component^beta-galactosidase complex	.	.
MSTRG.24880	transcript:Ocbimv22015201m	.	.	.	.	.	BGAL_FELCA^BGAL_FELCA^Q:1-171,H:28-84^64.91%ID^E:8e-22^RecName: Full=Beta-galactosidase;^Eukaryota; Metazoa; Chordata; Craniata; Vertebrata; Euteleostomi; Mammalia; Eutheria; Laurasiatheria; Carnivora; Feliformia; Felidae; Felinae; Felis	.	.	.	.	.	.	.	.	.	.	.
MSTRG.24880	transcript:Ocbimv22015199m	.	.	transcript:Ocbimv22015199m|m.26178	1-1008[+]	.	BGAL_BOVIN^BGAL_BOVIN^Q:1-960,H:364-645^32.06%ID^E:2e-35^RecName: Full=Beta-galactosidase;^Eukaryota; Metazoa; Chordata; Craniata; Vertebrata; Euteleostomi; Mammalia; Eutheria; Laurasiatheria; Cetartiodactyla; Ruminantia; Pecora; Bovidae; Bovinae; Bos	BGAL_BOVIN^BGAL_BOVIN^Q:1-320,H:364-645^33.82%ID^E:4e-45^RecName: Full=Beta-galactosidase;^Eukaryota; Metazoa; Chordata; Craniata; Vertebrata; Euteleostomi; Mammalia; Eutheria; Laurasiatheria; Cetartiodactyla; Ruminantia; Pecora; Bovidae; Bovinae; Bos	.	.	ExpAA=37.06^PredHel=1^Topology=o25-47i	.	.	.	.	.	.	.
MSTRG.24877	transcript:Ocbimv22015196m	.	.	transcript:Ocbimv22015196m|m.26180	232-2190[+]	.	MLH1_MOUSE^MLH1_MOUSE^Q:136-2187,H:41-760^58.29%ID^E:0^RecName: Full=DNA mismatch repair protein Mlh1;^Eukaryota; Metazoa; Chordata; Craniata; Vertebrata; Euteleostomi; Mammalia; Eutheria; Euarchontoglires; Glires; Rodentia; Myomorpha; Muroidea; Muridae; Murinae; Mus; Mus	MLH1_MOUSE^MLH1_MOUSE^Q:1-652,H:73-760^57.08%ID^E:0^RecName: Full=DNA mismatch repair protein Mlh1;^Eukaryota; Metazoa; Chordata; Craniata; Vertebrata; Euteleostomi; Mammalia; Eutheria; Euarchontoglires; Glires; Rodentia; Myomorpha; Muroidea; Muridae; Murinae; Mus; Mus	PF01119.18^DNA_mis_repair^DNA mismatch repair protein, C-terminal domain^144-262^E:8.2e-35`PF16413.4^Mlh1_C^DNA mismatch repair protein Mlh1 C-terminus^398-652^E:1.1e-97	.	.	.	.	.	.	GO:0005524^molecular_function^ATP binding`GO:0030983^molecular_function^mismatched DNA binding`GO:0006298^biological_process^mismatch repair	.	.
MSTRG.24879	transcript:Ocbimv22015198m	.	.	transcript:Ocbimv22015198m|m.26181	1-522[+]	.	IN80C_MOUSE^IN80C_MOUSE^Q:196-519,H:82-191^65.45%ID^E:1e-37^RecName: Full=INO80 complex subunit C;^Eukaryota; Metazoa; Chordata; Craniata; Vertebrata; Euteleostomi; Mammalia; Eutheria; Euarchontoglires; Glires; Rodentia; Myomorpha; Muroidea; Muridae; Murinae; Mus; Mus	IN80C_MOUSE^IN80C_MOUSE^Q:4-173,H:16-191^50.28%ID^E:2e-45^RecName: Full=INO80 complex subunit C;^Eukaryota; Metazoa; Chordata; Craniata; Vertebrata; Euteleostomi; Mammalia; Eutheria; Euarchontoglires; Glires; Rodentia; Myomorpha; Muroidea; Muridae; Murinae; Mus; Mus	PF08265.10^YL1_C^YL1 nuclear protein C-terminal domain^123-150^E:7.3e-10	.	.	.	.	.	.	.	.	.
MSTRG.24878	transcript:Ocbimv22015197m	.	.	transcript:Ocbimv22015197m|m.26182	2-667[+]	.	METL5_MOUSE^METL5_MOUSE^Q:11-646,H:2-209^63.68%ID^E:9e-99^RecName: Full=Methyltransferase-like protein 5;^Eukaryota; Metazoa; Chordata; Craniata; Vertebrata; Euteleostomi; Mammalia; Eutheria; Euarchontoglires; Glires; Rodentia; Myomorpha; Muroidea; Muridae; Murinae; Mus; Mus	METL5_MOUSE^METL5_MOUSE^Q:4-215,H:2-209^63.68%ID^E:5e-99^RecName: Full=Methyltransferase-like protein 5;^Eukaryota; Metazoa; Chordata; Craniata; Vertebrata; Euteleostomi; Mammalia; Eutheria; Euarchontoglires; Glires; Rodentia; Myomorpha; Muroidea; Muridae; Murinae; Mus; Mus	PF02384.15^N6_Mtase^N-6 DNA Methylase^30-141^E:5.9e-06`PF05175.13^MTS^Methyltransferase small domain^41-142^E:9.4e-14`PF03602.14^Cons_hypoth95^Conserved hypothetical protein 95^48-173^E:6.3e-06`PF06325.12^PrmA^Ribosomal protein L11 methyltransferase (PrmA)^53-109^E:1.9e-11`PF13847.5^Methyltransf_31^Methyltransferase domain^54-132^E:5.5e-10`PF13649.5^Methyltransf_25^Methyltransferase domain^57-131^E:1.2e-09`PF08241.11^Methyltransf_11^Methyltransferase domain^59-120^E:7.6e-06	.	.	.	.	.	.	GO:0003677^molecular_function^DNA binding`GO:0008170^molecular_function^N-methyltransferase activity`GO:0006306^biological_process^DNA methylation`GO:0008168^molecular_function^methyltransferase activity	.	.
gene:Ocbimv22015247m.g	transcript:Ocbimv22015247m	.	.	transcript:Ocbimv22015247m|m.26189	1-819[+]	.	SETMR_RAT^SETMR_RAT^Q:1-813,H:54-306^40.51%ID^E:4e-55^RecName: Full=Histone-lysine N-methyltransferase SETMAR {ECO:0000305};^Eukaryota; Metazoa; Chordata; Craniata; Vertebrata; Euteleostomi; Mammalia; Eutheria; Euarchontoglires; Glires; Rodentia; Myomorpha; Muroidea; Muridae; Murinae; Rattus	SETMR_RAT^SETMR_RAT^Q:1-271,H:54-306^40.51%ID^E:3e-65^RecName: Full=Histone-lysine N-methyltransferase SETMAR {ECO:0000305};^Eukaryota; Metazoa; Chordata; Craniata; Vertebrata; Euteleostomi; Mammalia; Eutheria; Euarchontoglires; Glires; Rodentia; Myomorpha; Muroidea; Muridae; Murinae; Rattus	PF05033.15^Pre-SET^Pre-SET motif^1-87^E:3e-08`PF00856.27^SET^SET domain^108-221^E:2.3e-18	.	.	.	.	.	.	GO:0008270^molecular_function^zinc ion binding`GO:0018024^molecular_function^histone-lysine N-methyltransferase activity`GO:0034968^biological_process^histone lysine methylation`GO:0005634^cellular_component^nucleus`GO:0005515^molecular_function^protein binding	.	.
MSTRG.24888	transcript:Ocbimv22015246m	.	.	transcript:Ocbimv22015246m|m.26194	4874-5251[+]	.	DAG1_HUMAN^DAG1_HUMAN^Q:3611-4294,H:494-716^31.58%ID^E:2e-26^RecName: Full=Dystroglycan;^Eukaryota; Metazoa; Chordata; Craniata; Vertebrata; Euteleostomi; Mammalia; Eutheria; Euarchontoglires; Primates; Haplorrhini; Catarrhini; Hominidae; Homo`DAG1_HUMAN^DAG1_HUMAN^Q:173-1009,H:58-332^22.95%ID^E:4e-12^RecName: Full=Dystroglycan;^Eukaryota; Metazoa; Chordata; Craniata; Vertebrata; Euteleostomi; Mammalia; Eutheria; Euarchontoglires; Primates; Haplorrhini; Catarrhini; Hominidae; Homo	.	.	.	ExpAA=67.09^PredHel=3^Topology=o4-26i73-95o105-124i	.	.	.	.	.	.	.
MSTRG.24888	transcript:Ocbimv22015246m	.	.	transcript:Ocbimv22015246m|m.26193	2-4768[+]	.	DAG1_HUMAN^DAG1_HUMAN^Q:3611-4294,H:494-716^31.58%ID^E:2e-26^RecName: Full=Dystroglycan;^Eukaryota; Metazoa; Chordata; Craniata; Vertebrata; Euteleostomi; Mammalia; Eutheria; Euarchontoglires; Primates; Haplorrhini; Catarrhini; Hominidae; Homo`DAG1_HUMAN^DAG1_HUMAN^Q:173-1009,H:58-332^22.95%ID^E:4e-12^RecName: Full=Dystroglycan;^Eukaryota; Metazoa; Chordata; Craniata; Vertebrata; Euteleostomi; Mammalia; Eutheria; Euarchontoglires; Primates; Haplorrhini; Catarrhini; Hominidae; Homo	DAG1_HUMAN^DAG1_HUMAN^Q:1204-1500,H:494-803^30.7%ID^E:2e-33^RecName: Full=Dystroglycan;^Eukaryota; Metazoa; Chordata; Craniata; Vertebrata; Euteleostomi; Mammalia; Eutheria; Euarchontoglires; Primates; Haplorrhini; Catarrhini; Hominidae; Homo`DAG1_HUMAN^DAG1_HUMAN^Q:58-340,H:58-336^23.99%ID^E:7e-13^RecName: Full=Dystroglycan;^Eukaryota; Metazoa; Chordata; Craniata; Vertebrata; Euteleostomi; Mammalia; Eutheria; Euarchontoglires; Primates; Haplorrhini; Catarrhini; Hominidae; Homo	PF05454.10^DAG1^Dystroglycan (Dystrophin-associated glycoprotein 1)^1323-1522^E:4.1e-18	.	ExpAA=45.24^PredHel=2^Topology=i29-51o1449-1471i	.	.	.	.	GO:0007016^biological_process^cytoskeletal anchoring at plasma membrane`GO:0016010^cellular_component^dystrophin-associated glycoprotein complex	.	.
MSTRG.24892	transcript:Ocbimv22015248m	.	.	transcript:Ocbimv22015248m|m.26197	81-6725[+]	.	DJC13_HUMAN^DJC13_HUMAN^Q:81-6698,H:1-2233^64.22%ID^E:0^RecName: Full=DnaJ homolog subfamily C member 13;^Eukaryota; Metazoa; Chordata; Craniata; Vertebrata; Euteleostomi; Mammalia; Eutheria; Euarchontoglires; Primates; Haplorrhini; Catarrhini; Hominidae; Homo	DJC13_HUMAN^DJC13_HUMAN^Q:1-2206,H:1-2233^64.26%ID^E:0^RecName: Full=DnaJ homolog subfamily C member 13;^Eukaryota; Metazoa; Chordata; Craniata; Vertebrata; Euteleostomi; Mammalia; Eutheria; Euarchontoglires; Primates; Haplorrhini; Catarrhini; Hominidae; Homo	PF14237.5^DUF4339^Domain of unknown function (DUF4339)^951-995^E:3e-15`PF00226.30^DnaJ^DnaJ domain^1277-1335^E:6.6e-14	.	.	.	.	.	.	.	.	.
MSTRG.24892	transcript:Ocbimv22015251m	.	.	transcript:Ocbimv22015251m|m.26200	299-7006[+]	.	DJC13_HUMAN^DJC13_HUMAN^Q:299-6979,H:1-2233^63.62%ID^E:0^RecName: Full=DnaJ homolog subfamily C member 13;^Eukaryota; Metazoa; Chordata; Craniata; Vertebrata; Euteleostomi; Mammalia; Eutheria; Euarchontoglires; Primates; Haplorrhini; Catarrhini; Hominidae; Homo	DJC13_HUMAN^DJC13_HUMAN^Q:1-2227,H:1-2233^63.66%ID^E:0^RecName: Full=DnaJ homolog subfamily C member 13;^Eukaryota; Metazoa; Chordata; Craniata; Vertebrata; Euteleostomi; Mammalia; Eutheria; Euarchontoglires; Primates; Haplorrhini; Catarrhini; Hominidae; Homo	PF14237.5^DUF4339^Domain of unknown function (DUF4339)^951-995^E:3.1e-15`PF00226.30^DnaJ^DnaJ domain^1277-1335^E:6.7e-14	.	.	.	.	.	.	.	.	.
MSTRG.24892	transcript:Ocbimv22015250m	.	.	transcript:Ocbimv22015250m|m.26203	299-6943[+]	.	DJC13_HUMAN^DJC13_HUMAN^Q:299-6916,H:1-2233^64.22%ID^E:0^RecName: Full=DnaJ homolog subfamily C member 13;^Eukaryota; Metazoa; Chordata; Craniata; Vertebrata; Euteleostomi; Mammalia; Eutheria; Euarchontoglires; Primates; Haplorrhini; Catarrhini; Hominidae; Homo	DJC13_HUMAN^DJC13_HUMAN^Q:1-2206,H:1-2233^64.26%ID^E:0^RecName: Full=DnaJ homolog subfamily C member 13;^Eukaryota; Metazoa; Chordata; Craniata; Vertebrata; Euteleostomi; Mammalia; Eutheria; Euarchontoglires; Primates; Haplorrhini; Catarrhini; Hominidae; Homo	PF14237.5^DUF4339^Domain of unknown function (DUF4339)^951-995^E:3e-15`PF00226.30^DnaJ^DnaJ domain^1277-1335^E:6.6e-14	.	.	.	.	.	.	.	.	.
MSTRG.24900	transcript:Ocbimv22015258m	.	.	transcript:Ocbimv22015258m|m.26214	857-3622[+]	.	PKH4B_HUMAN^PKH4B_HUMAN^Q:1916-2878,H:809-1132^53.54%ID^E:2e-112^RecName: Full=Pleckstrin homology domain-containing family G member 4B;^Eukaryota; Metazoa; Chordata; Craniata; Vertebrata; Euteleostomi; Mammalia; Eutheria; Euarchontoglires; Primates; Haplorrhini; Catarrhini; Hominidae; Homo	PKH4B_HUMAN^PKH4B_HUMAN^Q:354-674,H:809-1132^53.54%ID^E:1e-116^RecName: Full=Pleckstrin homology domain-containing family G member 4B;^Eukaryota; Metazoa; Chordata; Craniata; Vertebrata; Euteleostomi; Mammalia; Eutheria; Euarchontoglires; Primates; Haplorrhini; Catarrhini; Hominidae; Homo	PF00621.19^RhoGEF^RhoGEF domain^354-520^E:2.1e-36`PF00169.28^PH^PH domain^547-644^E:6.2e-06	.	.	.	.	.	.	GO:0005089^molecular_function^Rho guanyl-nucleotide exchange factor activity`GO:0035023^biological_process^regulation of Rho protein signal transduction	.	.
MSTRG.24900	transcript:Ocbimv22015258m	.	.	transcript:Ocbimv22015258m|m.26215	3223-3597[-]	.	PKH4B_HUMAN^PKH4B_HUMAN^Q:1916-2878,H:809-1132^53.54%ID^E:2e-112^RecName: Full=Pleckstrin homology domain-containing family G member 4B;^Eukaryota; Metazoa; Chordata; Craniata; Vertebrata; Euteleostomi; Mammalia; Eutheria; Euarchontoglires; Primates; Haplorrhini; Catarrhini; Hominidae; Homo	.	.	.	ExpAA=38.47^PredHel=2^Topology=o68-90i97-119o	.	.	.	.	.	.	.
MSTRG.24900	transcript:Ocbimv22015255m	.	.	transcript:Ocbimv22015255m|m.26218	1-741[+]	.	K1755_HUMAN^K1755_HUMAN^Q:109-738,H:683-892^24.64%ID^E:6e-17^RecName: Full=Uncharacterized protein KIAA1755;^Eukaryota; Metazoa; Chordata; Craniata; Vertebrata; Euteleostomi; Mammalia; Eutheria; Euarchontoglires; Primates; Haplorrhini; Catarrhini; Hominidae; Homo	K1755_HUMAN^K1755_HUMAN^Q:37-246,H:683-892^24.64%ID^E:5e-17^RecName: Full=Uncharacterized protein KIAA1755;^Eukaryota; Metazoa; Chordata; Craniata; Vertebrata; Euteleostomi; Mammalia; Eutheria; Euarchontoglires; Primates; Haplorrhini; Catarrhini; Hominidae; Homo	.	.	.	.	.	.	.	.	.	.
MSTRG.24900	transcript:Ocbimv22015257m	.	.	transcript:Ocbimv22015257m|m.26219	857-3376[+]	.	PKH4B_HUMAN^PKH4B_HUMAN^Q:1670-2632,H:809-1132^53.54%ID^E:1e-112^RecName: Full=Pleckstrin homology domain-containing family G member 4B;^Eukaryota; Metazoa; Chordata; Craniata; Vertebrata; Euteleostomi; Mammalia; Eutheria; Euarchontoglires; Primates; Haplorrhini; Catarrhini; Hominidae; Homo	PKHG4_HUMAN^PKHG4_HUMAN^Q:251-658,H:714-1114^47.86%ID^E:6e-118^RecName: Full=Puratrophin-1;^Eukaryota; Metazoa; Chordata; Craniata; Vertebrata; Euteleostomi; Mammalia; Eutheria; Euarchontoglires; Primates; Haplorrhini; Catarrhini; Hominidae; Homo	PF00621.19^RhoGEF^RhoGEF domain^272-438^E:1.8e-36`PF00169.28^PH^PH domain^465-562^E:5.5e-06	.	.	.	.	.	.	GO:0005089^molecular_function^Rho guanyl-nucleotide exchange factor activity`GO:0035023^biological_process^regulation of Rho protein signal transduction	.	.
MSTRG.24900	transcript:Ocbimv22015257m	.	.	transcript:Ocbimv22015257m|m.26220	2977-3351[-]	.	PKH4B_HUMAN^PKH4B_HUMAN^Q:1670-2632,H:809-1132^53.54%ID^E:1e-112^RecName: Full=Pleckstrin homology domain-containing family G member 4B;^Eukaryota; Metazoa; Chordata; Craniata; Vertebrata; Euteleostomi; Mammalia; Eutheria; Euarchontoglires; Primates; Haplorrhini; Catarrhini; Hominidae; Homo	.	.	.	ExpAA=38.47^PredHel=2^Topology=o68-90i97-119o	.	.	.	.	.	.	.
MSTRG.24916	transcript:Ocbimv22015266m	.	.	transcript:Ocbimv22015266m|m.26221	151-1005[+]	.	PSMG2_DANRE^PSMG2_DANRE^Q:208-999,H:12-260^39.77%ID^E:4e-61^RecName: Full=Proteasome assembly chaperone 2;^Eukaryota; Metazoa; Chordata; Craniata; Vertebrata; Euteleostomi; Actinopterygii; Neopterygii; Teleostei; Ostariophysi; Cypriniformes; Cyprinidae; Danio	PSMG2_DANRE^PSMG2_DANRE^Q:20-283,H:12-260^39.77%ID^E:5e-65^RecName: Full=Proteasome assembly chaperone 2;^Eukaryota; Metazoa; Chordata; Craniata; Vertebrata; Euteleostomi; Actinopterygii; Neopterygii; Teleostei; Ostariophysi; Cypriniformes; Cyprinidae; Danio	PF09754.8^PAC2^PAC2 family^25-223^E:1.3e-25	.	.	.	.	.	.	.	.	.
MSTRG.24917	transcript:Ocbimv22015267m	.	.	transcript:Ocbimv22015267m|m.26223	177-1319[+]	.	MVD1_MOUSE^MVD1_MOUSE^Q:189-1295,H:10-376^55.01%ID^E:4e-131^RecName: Full=Diphosphomevalonate decarboxylase;^Eukaryota; Metazoa; Chordata; Craniata; Vertebrata; Euteleostomi; Mammalia; Eutheria; Euarchontoglires; Glires; Rodentia; Myomorpha; Muroidea; Muridae; Murinae; Mus; Mus	MVD1_MOUSE^MVD1_MOUSE^Q:5-373,H:10-376^55.01%ID^E:6e-134^RecName: Full=Diphosphomevalonate decarboxylase;^Eukaryota; Metazoa; Chordata; Craniata; Vertebrata; Euteleostomi; Mammalia; Eutheria; Euarchontoglires; Glires; Rodentia; Myomorpha; Muroidea; Muridae; Murinae; Mus; Mus	PF00288.25^GHMP_kinases_N^GHMP kinases N terminal domain^108-162^E:2.3e-06	.	.	.	.	.	.	GO:0005524^molecular_function^ATP binding	.	.
MSTRG.24911	transcript:Ocbimv22015262m	.	.	transcript:Ocbimv22015262m|m.26228	1-342[+]	.	TRI13_BOVIN^TRI13_BOVIN^Q:79-306,H:10-94^36.47%ID^E:6e-11^RecName: Full=E3 ubiquitin-protein ligase TRIM13;^Eukaryota; Metazoa; Chordata; Craniata; Vertebrata; Euteleostomi; Mammalia; Eutheria; Laurasiatheria; Cetartiodactyla; Ruminantia; Pecora; Bovidae; Bovinae; Bos	TRI13_BOVIN^TRI13_BOVIN^Q:27-102,H:10-94^36.47%ID^E:5e-11^RecName: Full=E3 ubiquitin-protein ligase TRIM13;^Eukaryota; Metazoa; Chordata; Craniata; Vertebrata; Euteleostomi; Mammalia; Eutheria; Laurasiatheria; Cetartiodactyla; Ruminantia; Pecora; Bovidae; Bovinae; Bos	PF13920.5^zf-C3HC4_3^Zinc finger, C3HC4 type (RING finger)^25-75^E:1.1e-06`PF13639.5^zf-RING_2^Ring finger domain^26-74^E:2.1e-09`PF13445.5^zf-RING_UBOX^RING-type zinc-finger^27-71^E:2.6e-11`PF00097.24^zf-C3HC4^Zinc finger, C3HC4 type (RING finger)^27-73^E:5.1e-10`PF15227.5^zf-C3HC4_4^zinc finger of C3HC4-type, RING^27-73^E:1.9e-09`PF13923.5^zf-C3HC4_2^Zinc finger, C3HC4 type (RING finger)^27-59^E:1.1e-07	.	.	.	.	.	.	GO:0046872^molecular_function^metal ion binding	.	.
MSTRG.24936	transcript:Ocbimv22015303m	.	.	transcript:Ocbimv22015303m|m.26232	313-1428[+]	.	ZN271_PONAB^ZN271_PONAB^Q:400-1509,H:131-506^56.38%ID^E:1e-133^RecName: Full=Zinc finger protein 271;^Eukaryota; Metazoa; Chordata; Craniata; Vertebrata; Euteleostomi; Mammalia; Eutheria; Euarchontoglires; Primates; Haplorrhini; Catarrhini; Hominidae; Pongo`ZN271_PONAB^ZN271_PONAB^Q:349-1509,H:198-590^52.93%ID^E:1e-130^RecName: Full=Zinc finger protein 271;^Eukaryota; Metazoa; Chordata; Craniata; Vertebrata; Euteleostomi; Mammalia; Eutheria; Euarchontoglires; Primates; Haplorrhini; Catarrhini; Hominidae; Pongo`ZN271_PONAB^ZN271_PONAB^Q:409-1509,H:106-478^53.08%ID^E:5e-123^RecName: Full=Zinc finger protein 271;^Eukaryota; Metazoa; Chordata; Craniata; Vertebrata; Euteleostomi; Mammalia; Eutheria; Euarchontoglires; Primates; Haplorrhini; Catarrhini; Hominidae; Pongo`ZN271_PONAB^ZN271_PONAB^Q:349-1419,H:282-638^54.06%ID^E:4e-122^RecName: Full=Zinc finger protein 271;^Eukaryota; Metazoa; Chordata; Craniata; Vertebrata; Euteleostomi; Mammalia; Eutheria; Euarchontoglires; Primates; Haplorrhini; Catarrhini; Hominidae; Pongo`ZN271_PONAB^ZN271_PONAB^Q:385-1509,H:66-450^51.3%ID^E:3e-120^RecName: Full=Zinc finger protein 271;^Eukaryota; Metazoa; Chordata; Craniata; Vertebrata; Euteleostomi; Mammalia; Eutheria; Euarchontoglires; Primates; Haplorrhini; Catarrhini; Hominidae; Pongo`ZN271_PONAB^ZN271_PONAB^Q:349-585,H:562-640^40.51%ID^E:1e-09^RecName: Full=Zinc finger protein 271;^Eukaryota; Metazoa; Chordata; Craniata; Vertebrata; Euteleostomi; Mammalia; Eutheria; Euarchontoglires; Primates; Haplorrhini; Catarrhini; Hominidae; Pongo	ZN271_PONAB^ZN271_PONAB^Q:30-371,H:131-472^59.65%ID^E:4e-137^RecName: Full=Zinc finger protein 271;^Eukaryota; Metazoa; Chordata; Craniata; Vertebrata; Euteleostomi; Mammalia; Eutheria; Euarchontoglires; Primates; Haplorrhini; Catarrhini; Hominidae; Pongo`ZN271_PONAB^ZN271_PONAB^Q:13-366,H:198-551^56.5%ID^E:7e-135^RecName: Full=Zinc finger protein 271;^Eukaryota; Metazoa; Chordata; Craniata; Vertebrata; Euteleostomi; Mammalia; Eutheria; Euarchontoglires; Primates; Haplorrhini; Catarrhini; Hominidae; Pongo`ZN271_PONAB^ZN271_PONAB^Q:33-366,H:106-439^57.19%ID^E:5e-128^RecName: Full=Zinc finger protein 271;^Eukaryota; Metazoa; Chordata; Craniata; Vertebrata; Euteleostomi; Mammalia; Eutheria; Euarchontoglires; Primates; Haplorrhini; Catarrhini; Hominidae; Pongo`ZN271_PONAB^ZN271_PONAB^Q:13-369,H:282-638^54.06%ID^E:7e-128^RecName: Full=Zinc finger protein 271;^Eukaryota; Metazoa; Chordata; Craniata; Vertebrata; Euteleostomi; Mammalia; Eutheria; Euarchontoglires; Primates; Haplorrhini; Catarrhini; Hominidae; Pongo`ZN271_PONAB^ZN271_PONAB^Q:13-366,H:254-607^53.67%ID^E:1e-124^RecName: Full=Zinc finger protein 271;^Eukaryota; Metazoa; Chordata; Craniata; Vertebrata; Euteleostomi; Mammalia; Eutheria; Euarchontoglires; Primates; Haplorrhini; Catarrhini; Hominidae; Pongo`ZN271_PONAB^ZN271_PONAB^Q:25-366,H:66-411^55.04%ID^E:2e-124^RecName: Full=Zinc finger protein 271;^Eukaryota; Metazoa; Chordata; Craniata; Vertebrata; Euteleostomi; Mammalia; Eutheria; Euarchontoglires; Primates; Haplorrhini; Catarrhini; Hominidae; Pongo`ZN271_PONAB^ZN271_PONAB^Q:13-91,H:562-640^40.51%ID^E:3e-10^RecName: Full=Zinc finger protein 271;^Eukaryota; Metazoa; Chordata; Craniata; Vertebrata; Euteleostomi; Mammalia; Eutheria; Euarchontoglires; Primates; Haplorrhini; Catarrhini; Hominidae; Pongo	PF00096.25^zf-C2H2^Zinc finger, C2H2 type^34-56^E:0.00027`PF13912.5^zf-C2H2_6^C2H2-type zinc finger^34-56^E:0.00028`PF12874.6^zf-met^Zinc-finger of C2H2 type^34-57^E:0.0018`PF00096.25^zf-C2H2^Zinc finger, C2H2 type^62-84^E:7.4e-07`PF13894.5^zf-C2H2_4^C2H2-type zinc finger^62-84^E:0.00097`PF13912.5^zf-C2H2_6^C2H2-type zinc finger^62-80^E:0.0042`PF12874.6^zf-met^Zinc-finger of C2H2 type^62-84^E:0.0035`PF00096.25^zf-C2H2^Zinc finger, C2H2 type^90-112^E:0.0003`PF00096.25^zf-C2H2^Zinc finger, C2H2 type^118-140^E:3.7e-05`PF00096.25^zf-C2H2^Zinc finger, C2H2 type^146-168^E:0.00029`PF13912.5^zf-C2H2_6^C2H2-type zinc finger^146-168^E:0.00049`PF00096.25^zf-C2H2^Zinc finger, C2H2 type^174-196^E:1.9e-05`PF00096.25^zf-C2H2^Zinc finger, C2H2 type^202-224^E:3.7e-05`PF12874.6^zf-met^Zinc-finger of C2H2 type^202-221^E:0.045`PF00096.25^zf-C2H2^Zinc finger, C2H2 type^230-252^E:0.00022`PF13912.5^zf-C2H2_6^C2H2-type zinc finger^230-240^E:0.085`PF12874.6^zf-met^Zinc-finger of C2H2 type^230-250^E:0.03`PF00096.25^zf-C2H2^Zinc finger, C2H2 type^258-280^E:0.00093`PF13912.5^zf-C2H2_6^C2H2-type zinc finger^258-280^E:0.024`PF00096.25^zf-C2H2^Zinc finger, C2H2 type^286-308^E:0.00065`PF13913.5^zf-C2HC_2^zinc-finger of a C2HC-type^288-298^E:0.42`PF00096.25^zf-C2H2^Zinc finger, C2H2 type^314-336^E:5.3e-05`PF13912.5^zf-C2H2_6^C2H2-type zinc finger^314-338^E:0.00026`PF12874.6^zf-met^Zinc-finger of C2H2 type^314-334^E:0.064`PF00096.25^zf-C2H2^Zinc finger, C2H2 type^342-364^E:0.00035	.	.	.	.	.	.	GO:0003676^molecular_function^nucleic acid binding	.	.
MSTRG.24936	transcript:Ocbimv22015303m	.	.	transcript:Ocbimv22015303m|m.26233	965-1363[-]	.	ZN271_PONAB^ZN271_PONAB^Q:400-1509,H:131-506^56.38%ID^E:1e-133^RecName: Full=Zinc finger protein 271;^Eukaryota; Metazoa; Chordata; Craniata; Vertebrata; Euteleostomi; Mammalia; Eutheria; Euarchontoglires; Primates; Haplorrhini; Catarrhini; Hominidae; Pongo`ZN271_PONAB^ZN271_PONAB^Q:349-1509,H:198-590^52.93%ID^E:1e-130^RecName: Full=Zinc finger protein 271;^Eukaryota; Metazoa; Chordata; Craniata; Vertebrata; Euteleostomi; Mammalia; Eutheria; Euarchontoglires; Primates; Haplorrhini; Catarrhini; Hominidae; Pongo`ZN271_PONAB^ZN271_PONAB^Q:409-1509,H:106-478^53.08%ID^E:5e-123^RecName: Full=Zinc finger protein 271;^Eukaryota; Metazoa; Chordata; Craniata; Vertebrata; Euteleostomi; Mammalia; Eutheria; Euarchontoglires; Primates; Haplorrhini; Catarrhini; Hominidae; Pongo`ZN271_PONAB^ZN271_PONAB^Q:349-1419,H:282-638^54.06%ID^E:4e-122^RecName: Full=Zinc finger protein 271;^Eukaryota; Metazoa; Chordata; Craniata; Vertebrata; Euteleostomi; Mammalia; Eutheria; Euarchontoglires; Primates; Haplorrhini; Catarrhini; Hominidae; Pongo`ZN271_PONAB^ZN271_PONAB^Q:385-1509,H:66-450^51.3%ID^E:3e-120^RecName: Full=Zinc finger protein 271;^Eukaryota; Metazoa; Chordata; Craniata; Vertebrata; Euteleostomi; Mammalia; Eutheria; Euarchontoglires; Primates; Haplorrhini; Catarrhini; Hominidae; Pongo`ZN271_PONAB^ZN271_PONAB^Q:349-585,H:562-640^40.51%ID^E:1e-09^RecName: Full=Zinc finger protein 271;^Eukaryota; Metazoa; Chordata; Craniata; Vertebrata; Euteleostomi; Mammalia; Eutheria; Euarchontoglires; Primates; Haplorrhini; Catarrhini; Hominidae; Pongo	.	.	.	.	.	.	.	.	.	.	.
gene:Ocbimv22015304m.g	transcript:Ocbimv22015304m	.	.	transcript:Ocbimv22015304m|m.26234	607-2142[+]	.	ZN271_PONAB^ZN271_PONAB^Q:589-2139,H:122-635^55.41%ID^E:1e-178^RecName: Full=Zinc finger protein 271;^Eukaryota; Metazoa; Chordata; Craniata; Vertebrata; Euteleostomi; Mammalia; Eutheria; Euarchontoglires; Primates; Haplorrhini; Catarrhini; Hominidae; Pongo`ZN271_PONAB^ZN271_PONAB^Q:634-2193,H:107-626^55.17%ID^E:4e-176^RecName: Full=Zinc finger protein 271;^Eukaryota; Metazoa; Chordata; Craniata; Vertebrata; Euteleostomi; Mammalia; Eutheria; Euarchontoglires; Primates; Haplorrhini; Catarrhini; Hominidae; Pongo`ZN271_PONAB^ZN271_PONAB^Q:622-2196,H:76-599^54.27%ID^E:5e-176^RecName: Full=Zinc finger protein 271;^Eukaryota; Metazoa; Chordata; Craniata; Vertebrata; Euteleostomi; Mammalia; Eutheria; Euarchontoglires; Primates; Haplorrhini; Catarrhini; Hominidae; Pongo`ZN271_PONAB^ZN271_PONAB^Q:580-1974,H:141-636^50.4%ID^E:9e-147^RecName: Full=Zinc finger protein 271;^Eukaryota; Metazoa; Chordata; Craniata; Vertebrata; Euteleostomi; Mammalia; Eutheria; Euarchontoglires; Primates; Haplorrhini; Catarrhini; Hominidae; Pongo`ZN271_PONAB^ZN271_PONAB^Q:808-2196,H:61-487^51.51%ID^E:1e-141^RecName: Full=Zinc finger protein 271;^Eukaryota; Metazoa; Chordata; Craniata; Vertebrata; Euteleostomi; Mammalia; Eutheria; Euarchontoglires; Primates; Haplorrhini; Catarrhini; Hominidae; Pongo`ZN271_PONAB^ZN271_PONAB^Q:601-1860,H:232-654^50.12%ID^E:1e-119^RecName: Full=Zinc finger protein 271;^Eukaryota; Metazoa; Chordata; Craniata; Vertebrata; Euteleostomi; Mammalia; Eutheria; Euarchontoglires; Primates; Haplorrhini; Catarrhini; Hominidae; Pongo	ZN271_PONAB^ZN271_PONAB^Q:12-511,H:137-635^56.49%ID^E:0^RecName: Full=Zinc finger protein 271;^Eukaryota; Metazoa; Chordata; Craniata; Vertebrata; Euteleostomi; Mammalia; Eutheria; Euarchontoglires; Primates; Haplorrhini; Catarrhini; Hominidae; Pongo`ZN271_PONAB^ZN271_PONAB^Q:6-511,H:76-579^54.64%ID^E:0^RecName: Full=Zinc finger protein 271;^Eukaryota; Metazoa; Chordata; Craniata; Vertebrata; Euteleostomi; Mammalia; Eutheria; Euarchontoglires; Primates; Haplorrhini; Catarrhini; Hominidae; Pongo`ZN271_PONAB^ZN271_PONAB^Q:41-511,H:54-523^53.91%ID^E:2e-163^RecName: Full=Zinc finger protein 271;^Eukaryota; Metazoa; Chordata; Craniata; Vertebrata; Euteleostomi; Mammalia; Eutheria; Euarchontoglires; Primates; Haplorrhini; Catarrhini; Hominidae; Pongo`ZN271_PONAB^ZN271_PONAB^Q:12-456,H:165-636^52.32%ID^E:6e-156^RecName: Full=Zinc finger protein 271;^Eukaryota; Metazoa; Chordata; Craniata; Vertebrata; Euteleostomi; Mammalia; Eutheria; Euarchontoglires; Primates; Haplorrhini; Catarrhini; Hominidae; Pongo`ZN271_PONAB^ZN271_PONAB^Q:12-418,H:249-654^51.23%ID^E:6e-128^RecName: Full=Zinc finger protein 271;^Eukaryota; Metazoa; Chordata; Craniata; Vertebrata; Euteleostomi; Mammalia; Eutheria; Euarchontoglires; Primates; Haplorrhini; Catarrhini; Hominidae; Pongo	PF13912.5^zf-C2H2_6^C2H2-type zinc finger^10-33^E:0.024`PF00096.25^zf-C2H2^Zinc finger, C2H2 type^38-60^E:0.00038`PF13912.5^zf-C2H2_6^C2H2-type zinc finger^38-61^E:0.0033`PF00096.25^zf-C2H2^Zinc finger, C2H2 type^66-88^E:2.9e-06`PF13912.5^zf-C2H2_6^C2H2-type zinc finger^66-89^E:0.0014`PF00096.25^zf-C2H2^Zinc finger, C2H2 type^94-116^E:0.0051`PF13913.5^zf-C2HC_2^zinc-finger of a C2HC-type^124-143^E:0.15`PF13465.5^zf-H2C2_2^Zinc-finger double domain^136-160^E:1.3e-10`PF00096.25^zf-C2H2^Zinc finger, C2H2 type^150-172^E:3.5e-05`PF13912.5^zf-C2H2_6^C2H2-type zinc finger^150-169^E:0.039`PF00096.25^zf-C2H2^Zinc finger, C2H2 type^178-200^E:5.1e-05`PF13912.5^zf-C2H2_6^C2H2-type zinc finger^178-200^E:0.061`PF00096.25^zf-C2H2^Zinc finger, C2H2 type^235-257^E:0.0008`PF13913.5^zf-C2HC_2^zinc-finger of a C2HC-type^237-256^E:0.32`PF00096.25^zf-C2H2^Zinc finger, C2H2 type^263-285^E:6.1e-05`PF13894.5^zf-C2H2_4^C2H2-type zinc finger^263-285^E:0.00089`PF13912.5^zf-C2H2_6^C2H2-type zinc finger^263-285^E:0.0089`PF12874.6^zf-met^Zinc-finger of C2H2 type^263-285^E:0.0016`PF00096.25^zf-C2H2^Zinc finger, C2H2 type^291-313^E:1.4e-05`PF13912.5^zf-C2H2_6^C2H2-type zinc finger^291-313^E:0.00032`PF12874.6^zf-met^Zinc-finger of C2H2 type^291-312^E:0.058`PF13913.5^zf-C2HC_2^zinc-finger of a C2HC-type^293-312^E:0.44`PF00096.25^zf-C2H2^Zinc finger, C2H2 type^319-341^E:0.00023`PF13912.5^zf-C2H2_6^C2H2-type zinc finger^319-342^E:0.00075`PF00096.25^zf-C2H2^Zinc finger, C2H2 type^347-369^E:0.00095`PF00096.25^zf-C2H2^Zinc finger, C2H2 type^375-397^E:1.3e-06`PF13894.5^zf-C2H2_4^C2H2-type zinc finger^375-397^E:0.0006`PF13912.5^zf-C2H2_6^C2H2-type zinc finger^375-393^E:0.014`PF12874.6^zf-met^Zinc-finger of C2H2 type^375-395^E:0.068`PF13913.5^zf-C2HC_2^zinc-finger of a C2HC-type^377-396^E:0.46`PF00096.25^zf-C2H2^Zinc finger, C2H2 type^403-425^E:1.4e-06`PF13912.5^zf-C2H2_6^C2H2-type zinc finger^403-425^E:0.0015`PF00096.25^zf-C2H2^Zinc finger, C2H2 type^431-453^E:0.00036`PF13912.5^zf-C2H2_6^C2H2-type zinc finger^431-453^E:0.033`PF00096.25^zf-C2H2^Zinc finger, C2H2 type^459-481^E:3.3e-05`PF13912.5^zf-C2H2_6^C2H2-type zinc finger^459-469^E:0.049`PF12874.6^zf-met^Zinc-finger of C2H2 type^459-481^E:0.026`PF00096.25^zf-C2H2^Zinc finger, C2H2 type^487-509^E:0.00021`PF13912.5^zf-C2H2_6^C2H2-type zinc finger^487-506^E:0.016	.	.	.	.	.	.	GO:0003676^molecular_function^nucleic acid binding	.	.
MSTRG.24937	transcript:Ocbimv22015306m	.	.	transcript:Ocbimv22015306m|m.26236	423-1961[+]	.	ZN665_PONAB^ZN665_PONAB^Q:456-1958,H:115-613^57.09%ID^E:0^RecName: Full=Zinc finger protein 665;^Eukaryota; Metazoa; Chordata; Craniata; Vertebrata; Euteleostomi; Mammalia; Eutheria; Euarchontoglires; Primates; Haplorrhini; Catarrhini; Hominidae; Pongo`ZN665_PONAB^ZN665_PONAB^Q:591-2105,H:104-612^54.4%ID^E:5e-173^RecName: Full=Zinc finger protein 665;^Eukaryota; Metazoa; Chordata; Craniata; Vertebrata; Euteleostomi; Mammalia; Eutheria; Euarchontoglires; Primates; Haplorrhini; Catarrhini; Hominidae; Pongo	ZN665_PONAB^ZN665_PONAB^Q:12-512,H:115-613^57.09%ID^E:0^RecName: Full=Zinc finger protein 665;^Eukaryota; Metazoa; Chordata; Craniata; Vertebrata; Euteleostomi; Mammalia; Eutheria; Euarchontoglires; Primates; Haplorrhini; Catarrhini; Hominidae; Pongo`ZN665_PONAB^ZN665_PONAB^Q:86-512,H:104-529^55.97%ID^E:1e-157^RecName: Full=Zinc finger protein 665;^Eukaryota; Metazoa; Chordata; Craniata; Vertebrata; Euteleostomi; Mammalia; Eutheria; Euarchontoglires; Primates; Haplorrhini; Catarrhini; Hominidae; Pongo`ZN665_PONAB^ZN665_PONAB^Q:189-512,H:78-389^50.93%ID^E:5e-99^RecName: Full=Zinc finger protein 665;^Eukaryota; Metazoa; Chordata; Craniata; Vertebrata; Euteleostomi; Mammalia; Eutheria; Euarchontoglires; Primates; Haplorrhini; Catarrhini; Hominidae; Pongo	PF13912.5^zf-C2H2_6^C2H2-type zinc finger^10-33^E:0.053`PF00096.25^zf-C2H2^Zinc finger, C2H2 type^38-61^E:0.0019`PF13912.5^zf-C2H2_6^C2H2-type zinc finger^38-59^E:0.073`PF00096.25^zf-C2H2^Zinc finger, C2H2 type^67-89^E:0.00017`PF13912.5^zf-C2H2_6^C2H2-type zinc finger^67-89^E:0.0014`PF12874.6^zf-met^Zinc-finger of C2H2 type^67-86^E:0.048`PF00096.25^zf-C2H2^Zinc finger, C2H2 type^95-117^E:0.0029`PF00096.25^zf-C2H2^Zinc finger, C2H2 type^123-145^E:0.0011`PF00096.25^zf-C2H2^Zinc finger, C2H2 type^151-174^E:0.00011`PF13912.5^zf-C2H2_6^C2H2-type zinc finger^151-171^E:0.00033`PF00096.25^zf-C2H2^Zinc finger, C2H2 type^180-202^E:0.0016`PF13912.5^zf-C2H2_6^C2H2-type zinc finger^180-191^E:0.081`PF00096.25^zf-C2H2^Zinc finger, C2H2 type^208-227^E:0.00079`PF00096.25^zf-C2H2^Zinc finger, C2H2 type^236-258^E:0.015`PF13912.5^zf-C2H2_6^C2H2-type zinc finger^236-258^E:0.00021`PF00096.25^zf-C2H2^Zinc finger, C2H2 type^264-286^E:0.0017`PF00096.25^zf-C2H2^Zinc finger, C2H2 type^292-314^E:9.7e-05`PF00096.25^zf-C2H2^Zinc finger, C2H2 type^320-342^E:1.3e-05`PF13894.5^zf-C2H2_4^C2H2-type zinc finger^320-342^E:0.00082`PF13912.5^zf-C2H2_6^C2H2-type zinc finger^320-343^E:4.9e-05`PF13913.5^zf-C2HC_2^zinc-finger of a C2HC-type^322-340^E:0.55`PF00096.25^zf-C2H2^Zinc finger, C2H2 type^348-370^E:0.00028`PF13912.5^zf-C2H2_6^C2H2-type zinc finger^348-370^E:0.037`PF00096.25^zf-C2H2^Zinc finger, C2H2 type^376-398^E:2.6e-05`PF13912.5^zf-C2H2_6^C2H2-type zinc finger^376-386^E:0.084`PF12874.6^zf-met^Zinc-finger of C2H2 type^376-398^E:6.4e-05`PF00096.25^zf-C2H2^Zinc finger, C2H2 type^404-426^E:0.0086`PF13912.5^zf-C2H2_6^C2H2-type zinc finger^404-414^E:0.11`PF00096.25^zf-C2H2^Zinc finger, C2H2 type^432-454^E:0.00029`PF13912.5^zf-C2H2_6^C2H2-type zinc finger^432-454^E:0.014`PF00096.25^zf-C2H2^Zinc finger, C2H2 type^488-510^E:0.00018`PF13913.5^zf-C2HC_2^zinc-finger of a C2HC-type^490-509^E:0.57	.	.	.	.	.	.	GO:0003676^molecular_function^nucleic acid binding	.	.
gene:Ocbimv22015309m.g	transcript:Ocbimv22015308m	.	.	transcript:Ocbimv22015308m|m.26237	590-1786[+]	.	ZN271_PONAB^ZN271_PONAB^Q:584-1825,H:148-565^57.66%ID^E:3e-158^RecName: Full=Zinc finger protein 271;^Eukaryota; Metazoa; Chordata; Craniata; Vertebrata; Euteleostomi; Mammalia; Eutheria; Euarchontoglires; Primates; Haplorrhini; Catarrhini; Hominidae; Pongo`ZN271_PONAB^ZN271_PONAB^Q:617-1846,H:107-521^56.87%ID^E:3e-156^RecName: Full=Zinc finger protein 271;^Eukaryota; Metazoa; Chordata; Craniata; Vertebrata; Euteleostomi; Mammalia; Eutheria; Euarchontoglires; Primates; Haplorrhini; Catarrhini; Hominidae; Pongo`ZN271_PONAB^ZN271_PONAB^Q:605-1846,H:131-549^56.56%ID^E:3e-156^RecName: Full=Zinc finger protein 271;^Eukaryota; Metazoa; Chordata; Craniata; Vertebrata; Euteleostomi; Mammalia; Eutheria; Euarchontoglires; Primates; Haplorrhini; Catarrhini; Hominidae; Pongo`ZN271_PONAB^ZN271_PONAB^Q:608-1846,H:77-493^56.46%ID^E:7e-155^RecName: Full=Zinc finger protein 271;^Eukaryota; Metazoa; Chordata; Craniata; Vertebrata; Euteleostomi; Mammalia; Eutheria; Euarchontoglires; Primates; Haplorrhini; Catarrhini; Hominidae; Pongo`ZN271_PONAB^ZN271_PONAB^Q:566-1963,H:202-672^51.17%ID^E:4e-153^RecName: Full=Zinc finger protein 271;^Eukaryota; Metazoa; Chordata; Craniata; Vertebrata; Euteleostomi; Mammalia; Eutheria; Euarchontoglires; Primates; Haplorrhini; Catarrhini; Hominidae; Pongo`ZN271_PONAB^ZN271_PONAB^Q:605-1825,H:187-593^56.51%ID^E:2e-150^RecName: Full=Zinc finger protein 271;^Eukaryota; Metazoa; Chordata; Craniata; Vertebrata; Euteleostomi; Mammalia; Eutheria; Euarchontoglires; Primates; Haplorrhini; Catarrhini; Hominidae; Pongo`ZN271_PONAB^ZN271_PONAB^Q:557-1783,H:235-635^56.23%ID^E:2e-147^RecName: Full=Zinc finger protein 271;^Eukaryota; Metazoa; Chordata; Craniata; Vertebrata; Euteleostomi; Mammalia; Eutheria; Euarchontoglires; Primates; Haplorrhini; Catarrhini; Hominidae; Pongo`ZN271_PONAB^ZN271_PONAB^Q:962-1846,H:54-353^52.82%ID^E:1e-92^RecName: Full=Zinc finger protein 271;^Eukaryota; Metazoa; Chordata; Craniata; Vertebrata; Euteleostomi; Mammalia; Eutheria; Euarchontoglires; Primates; Haplorrhini; Catarrhini; Hominidae; Pongo	ZN271_PONAB^ZN271_PONAB^Q:6-398,H:159-551^58.52%ID^E:5e-159^RecName: Full=Zinc finger protein 271;^Eukaryota; Metazoa; Chordata; Craniata; Vertebrata; Euteleostomi; Mammalia; Eutheria; Euarchontoglires; Primates; Haplorrhini; Catarrhini; Hominidae; Pongo`ZN271_PONAB^ZN271_PONAB^Q:10-398,H:107-495^58.1%ID^E:3e-157^RecName: Full=Zinc finger protein 271;^Eukaryota; Metazoa; Chordata; Craniata; Vertebrata; Euteleostomi; Mammalia; Eutheria; Euarchontoglires; Primates; Haplorrhini; Catarrhini; Hominidae; Pongo`ZN271_PONAB^ZN271_PONAB^Q:6-398,H:131-523^58.02%ID^E:3e-157^RecName: Full=Zinc finger protein 271;^Eukaryota; Metazoa; Chordata; Craniata; Vertebrata; Euteleostomi; Mammalia; Eutheria; Euarchontoglires; Primates; Haplorrhini; Catarrhini; Hominidae; Pongo`ZN271_PONAB^ZN271_PONAB^Q:7-398,H:77-467^57.65%ID^E:5e-154^RecName: Full=Zinc finger protein 271;^Eukaryota; Metazoa; Chordata; Craniata; Vertebrata; Euteleostomi; Mammalia; Eutheria; Euarchontoglires; Primates; Haplorrhini; Catarrhini; Hominidae; Pongo`ZN271_PONAB^ZN271_PONAB^Q:6-398,H:215-607^56.49%ID^E:2e-153^RecName: Full=Zinc finger protein 271;^Eukaryota; Metazoa; Chordata; Craniata; Vertebrata; Euteleostomi; Mammalia; Eutheria; Euarchontoglires; Primates; Haplorrhini; Catarrhini; Hominidae; Pongo`ZN271_PONAB^ZN271_PONAB^Q:6-398,H:243-635^57.25%ID^E:4e-151^RecName: Full=Zinc finger protein 271;^Eukaryota; Metazoa; Chordata; Craniata; Vertebrata; Euteleostomi; Mammalia; Eutheria; Euarchontoglires; Primates; Haplorrhini; Catarrhini; Hominidae; Pongo`ZN271_PONAB^ZN271_PONAB^Q:6-398,H:187-579^56.49%ID^E:3e-149^RecName: Full=Zinc finger protein 271;^Eukaryota; Metazoa; Chordata; Craniata; Vertebrata; Euteleostomi; Mammalia; Eutheria; Euarchontoglires; Primates; Haplorrhini; Catarrhini; Hominidae; Pongo`ZN271_PONAB^ZN271_PONAB^Q:6-389,H:271-654^53.91%ID^E:2e-134^RecName: Full=Zinc finger protein 271;^Eukaryota; Metazoa; Chordata; Craniata; Vertebrata; Euteleostomi; Mammalia; Eutheria; Euarchontoglires; Primates; Haplorrhini; Catarrhini; Hominidae; Pongo`ZN271_PONAB^ZN271_PONAB^Q:72-398,H:57-411^51.55%ID^E:7e-115^RecName: Full=Zinc finger protein 271;^Eukaryota; Metazoa; Chordata; Craniata; Vertebrata; Euteleostomi; Mammalia; Eutheria; Euarchontoglires; Primates; Haplorrhini; Catarrhini; Hominidae; Pongo	PF13912.5^zf-C2H2_6^C2H2-type zinc finger^10-33^E:0.037`PF00096.25^zf-C2H2^Zinc finger, C2H2 type^38-60^E:1.1e-05`PF13912.5^zf-C2H2_6^C2H2-type zinc finger^38-60^E:0.0024`PF00096.25^zf-C2H2^Zinc finger, C2H2 type^66-88^E:0.0021`PF13912.5^zf-C2H2_6^C2H2-type zinc finger^66-89^E:0.00094`PF00096.25^zf-C2H2^Zinc finger, C2H2 type^94-116^E:9.5e-05`PF13912.5^zf-C2H2_6^C2H2-type zinc finger^94-104^E:0.044`PF00096.25^zf-C2H2^Zinc finger, C2H2 type^122-144^E:0.00054`PF13912.5^zf-C2H2_6^C2H2-type zinc finger^122-144^E:0.0059`PF13913.5^zf-C2HC_2^zinc-finger of a C2HC-type^124-132^E:0.66`PF00096.25^zf-C2H2^Zinc finger, C2H2 type^150-172^E:0.0052`PF13912.5^zf-C2H2_6^C2H2-type zinc finger^150-172^E:0.046`PF13912.5^zf-C2H2_6^C2H2-type zinc finger^178-197^E:0.12`PF00096.25^zf-C2H2^Zinc finger, C2H2 type^206-228^E:0.00031`PF13912.5^zf-C2H2_6^C2H2-type zinc finger^206-225^E:0.015`PF00096.25^zf-C2H2^Zinc finger, C2H2 type^234-256^E:3.1e-06`PF13894.5^zf-C2H2_4^C2H2-type zinc finger^234-256^E:0.00034`PF13912.5^zf-C2H2_6^C2H2-type zinc finger^234-256^E:0.04`PF13913.5^zf-C2HC_2^zinc-finger of a C2HC-type^235-255^E:0.3`PF00096.25^zf-C2H2^Zinc finger, C2H2 type^262-284^E:0.00096`PF13912.5^zf-C2H2_6^C2H2-type zinc finger^262-284^E:0.0057`PF00096.25^zf-C2H2^Zinc finger, C2H2 type^290-312^E:6.5e-05`PF13912.5^zf-C2H2_6^C2H2-type zinc finger^290-314^E:9.6e-06`PF12874.6^zf-met^Zinc-finger of C2H2 type^290-310^E:0.0072`PF00096.25^zf-C2H2^Zinc finger, C2H2 type^318-340^E:8.1e-06`PF00096.25^zf-C2H2^Zinc finger, C2H2 type^346-368^E:0.0029`PF13912.5^zf-C2H2_6^C2H2-type zinc finger^346-369^E:3.7e-05`PF00096.25^zf-C2H2^Zinc finger, C2H2 type^374-396^E:0.00021	.	.	.	.	.	.	GO:0003676^molecular_function^nucleic acid binding	.	.
gene:Ocbimv22015309m.g	transcript:Ocbimv22015309m	.	.	transcript:Ocbimv22015309m|m.26239	790-1986[+]	.	ZN271_PONAB^ZN271_PONAB^Q:784-2025,H:148-565^57.66%ID^E:2e-157^RecName: Full=Zinc finger protein 271;^Eukaryota; Metazoa; Chordata; Craniata; Vertebrata; Euteleostomi; Mammalia; Eutheria; Euarchontoglires; Primates; Haplorrhini; Catarrhini; Hominidae; Pongo`ZN271_PONAB^ZN271_PONAB^Q:817-2046,H:107-521^56.87%ID^E:2e-155^RecName: Full=Zinc finger protein 271;^Eukaryota; Metazoa; Chordata; Craniata; Vertebrata; Euteleostomi; Mammalia; Eutheria; Euarchontoglires; Primates; Haplorrhini; Catarrhini; Hominidae; Pongo`ZN271_PONAB^ZN271_PONAB^Q:805-2046,H:131-549^56.56%ID^E:3e-155^RecName: Full=Zinc finger protein 271;^Eukaryota; Metazoa; Chordata; Craniata; Vertebrata; Euteleostomi; Mammalia; Eutheria; Euarchontoglires; Primates; Haplorrhini; Catarrhini; Hominidae; Pongo`ZN271_PONAB^ZN271_PONAB^Q:808-2046,H:77-493^56.46%ID^E:6e-154^RecName: Full=Zinc finger protein 271;^Eukaryota; Metazoa; Chordata; Craniata; Vertebrata; Euteleostomi; Mammalia; Eutheria; Euarchontoglires; Primates; Haplorrhini; Catarrhini; Hominidae; Pongo`ZN271_PONAB^ZN271_PONAB^Q:766-2163,H:202-672^51.17%ID^E:3e-152^RecName: Full=Zinc finger protein 271;^Eukaryota; Metazoa; Chordata; Craniata; Vertebrata; Euteleostomi; Mammalia; Eutheria; Euarchontoglires; Primates; Haplorrhini; Catarrhini; Hominidae; Pongo`ZN271_PONAB^ZN271_PONAB^Q:805-2025,H:187-593^56.51%ID^E:2e-149^RecName: Full=Zinc finger protein 271;^Eukaryota; Metazoa; Chordata; Craniata; Vertebrata; Euteleostomi; Mammalia; Eutheria; Euarchontoglires; Primates; Haplorrhini; Catarrhini; Hominidae; Pongo`ZN271_PONAB^ZN271_PONAB^Q:757-1983,H:235-635^56.23%ID^E:1e-146^RecName: Full=Zinc finger protein 271;^Eukaryota; Metazoa; Chordata; Craniata; Vertebrata; Euteleostomi; Mammalia; Eutheria; Euarchontoglires; Primates; Haplorrhini; Catarrhini; Hominidae; Pongo`ZN271_PONAB^ZN271_PONAB^Q:1162-2046,H:54-353^52.82%ID^E:7e-92^RecName: Full=Zinc finger protein 271;^Eukaryota; Metazoa; Chordata; Craniata; Vertebrata; Euteleostomi; Mammalia; Eutheria; Euarchontoglires; Primates; Haplorrhini; Catarrhini; Hominidae; Pongo	ZN271_PONAB^ZN271_PONAB^Q:6-398,H:159-551^58.52%ID^E:5e-159^RecName: Full=Zinc finger protein 271;^Eukaryota; Metazoa; Chordata; Craniata; Vertebrata; Euteleostomi; Mammalia; Eutheria; Euarchontoglires; Primates; Haplorrhini; Catarrhini; Hominidae; Pongo`ZN271_PONAB^ZN271_PONAB^Q:10-398,H:107-495^58.1%ID^E:3e-157^RecName: Full=Zinc finger protein 271;^Eukaryota; Metazoa; Chordata; Craniata; Vertebrata; Euteleostomi; Mammalia; Eutheria; Euarchontoglires; Primates; Haplorrhini; Catarrhini; Hominidae; Pongo`ZN271_PONAB^ZN271_PONAB^Q:6-398,H:131-523^58.02%ID^E:3e-157^RecName: Full=Zinc finger protein 271;^Eukaryota; Metazoa; Chordata; Craniata; Vertebrata; Euteleostomi; Mammalia; Eutheria; Euarchontoglires; Primates; Haplorrhini; Catarrhini; Hominidae; Pongo`ZN271_PONAB^ZN271_PONAB^Q:7-398,H:77-467^57.65%ID^E:5e-154^RecName: Full=Zinc finger protein 271;^Eukaryota; Metazoa; Chordata; Craniata; Vertebrata; Euteleostomi; Mammalia; Eutheria; Euarchontoglires; Primates; Haplorrhini; Catarrhini; Hominidae; Pongo`ZN271_PONAB^ZN271_PONAB^Q:6-398,H:215-607^56.49%ID^E:2e-153^RecName: Full=Zinc finger protein 271;^Eukaryota; Metazoa; Chordata; Craniata; Vertebrata; Euteleostomi; Mammalia; Eutheria; Euarchontoglires; Primates; Haplorrhini; Catarrhini; Hominidae; Pongo`ZN271_PONAB^ZN271_PONAB^Q:6-398,H:243-635^57.25%ID^E:4e-151^RecName: Full=Zinc finger protein 271;^Eukaryota; Metazoa; Chordata; Craniata; Vertebrata; Euteleostomi; Mammalia; Eutheria; Euarchontoglires; Primates; Haplorrhini; Catarrhini; Hominidae; Pongo`ZN271_PONAB^ZN271_PONAB^Q:6-398,H:187-579^56.49%ID^E:3e-149^RecName: Full=Zinc finger protein 271;^Eukaryota; Metazoa; Chordata; Craniata; Vertebrata; Euteleostomi; Mammalia; Eutheria; Euarchontoglires; Primates; Haplorrhini; Catarrhini; Hominidae; Pongo`ZN271_PONAB^ZN271_PONAB^Q:6-389,H:271-654^53.91%ID^E:2e-134^RecName: Full=Zinc finger protein 271;^Eukaryota; Metazoa; Chordata; Craniata; Vertebrata; Euteleostomi; Mammalia; Eutheria; Euarchontoglires; Primates; Haplorrhini; Catarrhini; Hominidae; Pongo`ZN271_PONAB^ZN271_PONAB^Q:72-398,H:57-411^51.55%ID^E:7e-115^RecName: Full=Zinc finger protein 271;^Eukaryota; Metazoa; Chordata; Craniata; Vertebrata; Euteleostomi; Mammalia; Eutheria; Euarchontoglires; Primates; Haplorrhini; Catarrhini; Hominidae; Pongo	PF13912.5^zf-C2H2_6^C2H2-type zinc finger^10-33^E:0.037`PF00096.25^zf-C2H2^Zinc finger, C2H2 type^38-60^E:1.1e-05`PF13912.5^zf-C2H2_6^C2H2-type zinc finger^38-60^E:0.0024`PF00096.25^zf-C2H2^Zinc finger, C2H2 type^66-88^E:0.0021`PF13912.5^zf-C2H2_6^C2H2-type zinc finger^66-89^E:0.00094`PF00096.25^zf-C2H2^Zinc finger, C2H2 type^94-116^E:9.5e-05`PF13912.5^zf-C2H2_6^C2H2-type zinc finger^94-104^E:0.044`PF00096.25^zf-C2H2^Zinc finger, C2H2 type^122-144^E:0.00054`PF13912.5^zf-C2H2_6^C2H2-type zinc finger^122-144^E:0.0059`PF13913.5^zf-C2HC_2^zinc-finger of a C2HC-type^124-132^E:0.66`PF00096.25^zf-C2H2^Zinc finger, C2H2 type^150-172^E:0.0052`PF13912.5^zf-C2H2_6^C2H2-type zinc finger^150-172^E:0.046`PF13912.5^zf-C2H2_6^C2H2-type zinc finger^178-197^E:0.12`PF00096.25^zf-C2H2^Zinc finger, C2H2 type^206-228^E:0.00031`PF13912.5^zf-C2H2_6^C2H2-type zinc finger^206-225^E:0.015`PF00096.25^zf-C2H2^Zinc finger, C2H2 type^234-256^E:3.1e-06`PF13894.5^zf-C2H2_4^C2H2-type zinc finger^234-256^E:0.00034`PF13912.5^zf-C2H2_6^C2H2-type zinc finger^234-256^E:0.04`PF13913.5^zf-C2HC_2^zinc-finger of a C2HC-type^235-255^E:0.3`PF00096.25^zf-C2H2^Zinc finger, C2H2 type^262-284^E:0.00096`PF13912.5^zf-C2H2_6^C2H2-type zinc finger^262-284^E:0.0057`PF00096.25^zf-C2H2^Zinc finger, C2H2 type^290-312^E:6.5e-05`PF13912.5^zf-C2H2_6^C2H2-type zinc finger^290-314^E:9.6e-06`PF12874.6^zf-met^Zinc-finger of C2H2 type^290-310^E:0.0072`PF00096.25^zf-C2H2^Zinc finger, C2H2 type^318-340^E:8.1e-06`PF00096.25^zf-C2H2^Zinc finger, C2H2 type^346-368^E:0.0029`PF13912.5^zf-C2H2_6^C2H2-type zinc finger^346-369^E:3.7e-05`PF00096.25^zf-C2H2^Zinc finger, C2H2 type^374-396^E:0.00021	.	.	.	.	.	.	GO:0003676^molecular_function^nucleic acid binding	.	.
MSTRG.24932	transcript:Ocbimv22015302m	.	.	transcript:Ocbimv22015302m|m.26244	1-1650[+]	.	ZN271_PONAB^ZN271_PONAB^Q:16-1650,H:104-629^57.61%ID^E:0^RecName: Full=Zinc finger protein 271;^Eukaryota; Metazoa; Chordata; Craniata; Vertebrata; Euteleostomi; Mammalia; Eutheria; Euarchontoglires; Primates; Haplorrhini; Catarrhini; Hominidae; Pongo`ZN271_PONAB^ZN271_PONAB^Q:16-1473,H:188-654^55.56%ID^E:1e-170^RecName: Full=Zinc finger protein 271;^Eukaryota; Metazoa; Chordata; Craniata; Vertebrata; Euteleostomi; Mammalia; Eutheria; Euarchontoglires; Primates; Haplorrhini; Catarrhini; Hominidae; Pongo`ZN271_PONAB^ZN271_PONAB^Q:604-1650,H:77-461^52.99%ID^E:6e-116^RecName: Full=Zinc finger protein 271;^Eukaryota; Metazoa; Chordata; Craniata; Vertebrata; Euteleostomi; Mammalia; Eutheria; Euarchontoglires; Primates; Haplorrhini; Catarrhini; Hominidae; Pongo	ZN271_PONAB^ZN271_PONAB^Q:6-550,H:104-629^57.61%ID^E:0^RecName: Full=Zinc finger protein 271;^Eukaryota; Metazoa; Chordata; Craniata; Vertebrata; Euteleostomi; Mammalia; Eutheria; Euarchontoglires; Primates; Haplorrhini; Catarrhini; Hominidae; Pongo`ZN271_PONAB^ZN271_PONAB^Q:6-519,H:160-654^55.64%ID^E:0^RecName: Full=Zinc finger protein 271;^Eukaryota; Metazoa; Chordata; Craniata; Vertebrata; Euteleostomi; Mammalia; Eutheria; Euarchontoglires; Primates; Haplorrhini; Catarrhini; Hominidae; Pongo`ZN271_PONAB^ZN271_PONAB^Q:202-550,H:77-433^55.59%ID^E:5e-123^RecName: Full=Zinc finger protein 271;^Eukaryota; Metazoa; Chordata; Craniata; Vertebrata; Euteleostomi; Mammalia; Eutheria; Euarchontoglires; Primates; Haplorrhini; Catarrhini; Hominidae; Pongo	PF00096.25^zf-C2H2^Zinc finger, C2H2 type^9-31^E:0.003`PF00096.25^zf-C2H2^Zinc finger, C2H2 type^37-59^E:6.7e-05`PF13912.5^zf-C2H2_6^C2H2-type zinc finger^37-56^E:0.022`PF00096.25^zf-C2H2^Zinc finger, C2H2 type^65-87^E:0.00049`PF13912.5^zf-C2H2_6^C2H2-type zinc finger^65-87^E:1.2e-05`PF00096.25^zf-C2H2^Zinc finger, C2H2 type^93-115^E:4.8e-05`PF13912.5^zf-C2H2_6^C2H2-type zinc finger^93-115^E:2.9e-08`PF12874.6^zf-met^Zinc-finger of C2H2 type^93-114^E:0.025`PF00096.25^zf-C2H2^Zinc finger, C2H2 type^121-143^E:0.00035`PF13912.5^zf-C2H2_6^C2H2-type zinc finger^121-143^E:3.1e-06`PF00096.25^zf-C2H2^Zinc finger, C2H2 type^149-171^E:0.0067`PF13912.5^zf-C2H2_6^C2H2-type zinc finger^149-168^E:0.053`PF00096.25^zf-C2H2^Zinc finger, C2H2 type^177-199^E:0.0017`PF13912.5^zf-C2H2_6^C2H2-type zinc finger^177-199^E:0.0088`PF12874.6^zf-met^Zinc-finger of C2H2 type^177-199^E:0.021`PF00096.25^zf-C2H2^Zinc finger, C2H2 type^205-227^E:6e-06`PF13912.5^zf-C2H2_6^C2H2-type zinc finger^205-227^E:0.018`PF00096.25^zf-C2H2^Zinc finger, C2H2 type^233-255^E:4.3e-05`PF13912.5^zf-C2H2_6^C2H2-type zinc finger^233-255^E:0.0049`PF00096.25^zf-C2H2^Zinc finger, C2H2 type^308-330^E:0.00081`PF13912.5^zf-C2H2_6^C2H2-type zinc finger^308-327^E:0.046`PF12874.6^zf-met^Zinc-finger of C2H2 type^308-327^E:0.0017`PF00096.25^zf-C2H2^Zinc finger, C2H2 type^336-358^E:0.00028`PF13912.5^zf-C2H2_6^C2H2-type zinc finger^336-358^E:5.9e-06`PF12874.6^zf-met^Zinc-finger of C2H2 type^336-357^E:0.011`PF00096.25^zf-C2H2^Zinc finger, C2H2 type^364-386^E:8.7e-06`PF13912.5^zf-C2H2_6^C2H2-type zinc finger^364-386^E:7.3e-05`PF12874.6^zf-met^Zinc-finger of C2H2 type^364-384^E:0.0079`PF00096.25^zf-C2H2^Zinc finger, C2H2 type^392-414^E:1.4e-05`PF13912.5^zf-C2H2_6^C2H2-type zinc finger^392-415^E:0.029`PF00096.25^zf-C2H2^Zinc finger, C2H2 type^420-442^E:0.00068`PF13912.5^zf-C2H2_6^C2H2-type zinc finger^420-442^E:0.0095`PF00096.25^zf-C2H2^Zinc finger, C2H2 type^448-470^E:0.00046`PF12874.6^zf-met^Zinc-finger of C2H2 type^448-469^E:0.0029`PF00096.25^zf-C2H2^Zinc finger, C2H2 type^476-498^E:3.2e-05`PF00096.25^zf-C2H2^Zinc finger, C2H2 type^504-526^E:0.011`PF13912.5^zf-C2H2_6^C2H2-type zinc finger^504-514^E:0.11`PF00096.25^zf-C2H2^Zinc finger, C2H2 type^532-550^E:0.00025	.	.	.	.	.	.	GO:0003676^molecular_function^nucleic acid binding	.	.
MSTRG.24932	transcript:Ocbimv22015302m	.	.	transcript:Ocbimv22015302m|m.26246	1118-1453[-]	.	ZN271_PONAB^ZN271_PONAB^Q:16-1650,H:104-629^57.61%ID^E:0^RecName: Full=Zinc finger protein 271;^Eukaryota; Metazoa; Chordata; Craniata; Vertebrata; Euteleostomi; Mammalia; Eutheria; Euarchontoglires; Primates; Haplorrhini; Catarrhini; Hominidae; Pongo`ZN271_PONAB^ZN271_PONAB^Q:16-1473,H:188-654^55.56%ID^E:1e-170^RecName: Full=Zinc finger protein 271;^Eukaryota; Metazoa; Chordata; Craniata; Vertebrata; Euteleostomi; Mammalia; Eutheria; Euarchontoglires; Primates; Haplorrhini; Catarrhini; Hominidae; Pongo`ZN271_PONAB^ZN271_PONAB^Q:604-1650,H:77-461^52.99%ID^E:6e-116^RecName: Full=Zinc finger protein 271;^Eukaryota; Metazoa; Chordata; Craniata; Vertebrata; Euteleostomi; Mammalia; Eutheria; Euarchontoglires; Primates; Haplorrhini; Catarrhini; Hominidae; Pongo	.	.	.	.	.	.	.	.	.	.	.
gene:Ocbimv22015305m.g	transcript:Ocbimv22015305m	.	.	transcript:Ocbimv22015305m|m.26247	785-2230[+]	.	ZN665_HUMAN^ZN665_HUMAN^Q:755-2290,H:95-605^58.2%ID^E:0^RecName: Full=Zinc finger protein 665;^Eukaryota; Metazoa; Chordata; Craniata; Vertebrata; Euteleostomi; Mammalia; Eutheria; Euarchontoglires; Primates; Haplorrhini; Catarrhini; Hominidae; Homo`ZN665_HUMAN^ZN665_HUMAN^Q:800-2227,H:137-612^58.61%ID^E:0^RecName: Full=Zinc finger protein 665;^Eukaryota; Metazoa; Chordata; Craniata; Vertebrata; Euteleostomi; Mammalia; Eutheria; Euarchontoglires; Primates; Haplorrhini; Catarrhini; Hominidae; Homo`ZN665_HUMAN^ZN665_HUMAN^Q:707-2146,H:141-613^56.46%ID^E:0^RecName: Full=Zinc finger protein 665;^Eukaryota; Metazoa; Chordata; Craniata; Vertebrata; Euteleostomi; Mammalia; Eutheria; Euarchontoglires; Primates; Haplorrhini; Catarrhini; Hominidae; Homo`ZN665_HUMAN^ZN665_HUMAN^Q:1133-2293,H:108-494^57.88%ID^E:1e-144^RecName: Full=Zinc finger protein 665;^Eukaryota; Metazoa; Chordata; Craniata; Vertebrata; Euteleostomi; Mammalia; Eutheria; Euarchontoglires; Primates; Haplorrhini; Catarrhini; Hominidae; Homo	ZN665_HUMAN^ZN665_HUMAN^Q:2-481,H:106-584^59.58%ID^E:0^RecName: Full=Zinc finger protein 665;^Eukaryota; Metazoa; Chordata; Craniata; Vertebrata; Euteleostomi; Mammalia; Eutheria; Euarchontoglires; Primates; Haplorrhini; Catarrhini; Hominidae; Homo`ZN665_HUMAN^ZN665_HUMAN^Q:6-481,H:137-612^58.61%ID^E:0^RecName: Full=Zinc finger protein 665;^Eukaryota; Metazoa; Chordata; Craniata; Vertebrata; Euteleostomi; Mammalia; Eutheria; Euarchontoglires; Primates; Haplorrhini; Catarrhini; Hominidae; Homo`ZN665_HUMAN^ZN665_HUMAN^Q:6-454,H:165-613^59.02%ID^E:0^RecName: Full=Zinc finger protein 665;^Eukaryota; Metazoa; Chordata; Craniata; Vertebrata; Euteleostomi; Mammalia; Eutheria; Euarchontoglires; Primates; Haplorrhini; Catarrhini; Hominidae; Homo	PF00096.25^zf-C2H2^Zinc finger, C2H2 type^10-32^E:4.5e-06`PF13912.5^zf-C2H2_6^C2H2-type zinc finger^10-32^E:0.043`PF00096.25^zf-C2H2^Zinc finger, C2H2 type^38-60^E:3.9e-06`PF13912.5^zf-C2H2_6^C2H2-type zinc finger^38-60^E:0.00069`PF00096.25^zf-C2H2^Zinc finger, C2H2 type^66-88^E:8.1e-06`PF13912.5^zf-C2H2_6^C2H2-type zinc finger^66-88^E:0.015`PF12874.6^zf-met^Zinc-finger of C2H2 type^66-87^E:0.056`PF13913.5^zf-C2HC_2^zinc-finger of a C2HC-type^67-87^E:0.062`PF00096.25^zf-C2H2^Zinc finger, C2H2 type^94-116^E:0.0018`PF13912.5^zf-C2H2_6^C2H2-type zinc finger^94-104^E:0.068`PF00096.25^zf-C2H2^Zinc finger, C2H2 type^122-144^E:0.013`PF00096.25^zf-C2H2^Zinc finger, C2H2 type^150-172^E:4.5e-06`PF13894.5^zf-C2H2_4^C2H2-type zinc finger^150-172^E:0.0017`PF13912.5^zf-C2H2_6^C2H2-type zinc finger^150-172^E:0.001`PF12874.6^zf-met^Zinc-finger of C2H2 type^150-171^E:0.084`PF00096.25^zf-C2H2^Zinc finger, C2H2 type^178-200^E:0.00035`PF00096.25^zf-C2H2^Zinc finger, C2H2 type^206-228^E:3.6e-05`PF13912.5^zf-C2H2_6^C2H2-type zinc finger^206-228^E:8.2e-06`PF12874.6^zf-met^Zinc-finger of C2H2 type^206-228^E:0.00096`PF00096.25^zf-C2H2^Zinc finger, C2H2 type^234-256^E:0.011`PF13912.5^zf-C2H2_6^C2H2-type zinc finger^234-253^E:0.089`PF00096.25^zf-C2H2^Zinc finger, C2H2 type^262-284^E:4.9e-05`PF13912.5^zf-C2H2_6^C2H2-type zinc finger^262-284^E:0.00095`PF00096.25^zf-C2H2^Zinc finger, C2H2 type^290-312^E:1.4e-06`PF13912.5^zf-C2H2_6^C2H2-type zinc finger^290-314^E:0.00037`PF00096.25^zf-C2H2^Zinc finger, C2H2 type^318-340^E:5.6e-05`PF13912.5^zf-C2H2_6^C2H2-type zinc finger^318-340^E:0.0074`PF13913.5^zf-C2HC_2^zinc-finger of a C2HC-type^320-339^E:0.069`PF00096.25^zf-C2H2^Zinc finger, C2H2 type^346-368^E:5.1e-05`PF00096.25^zf-C2H2^Zinc finger, C2H2 type^374-396^E:6e-06`PF00096.25^zf-C2H2^Zinc finger, C2H2 type^402-424^E:7.2e-05`PF13912.5^zf-C2H2_6^C2H2-type zinc finger^402-424^E:0.0078`PF12874.6^zf-met^Zinc-finger of C2H2 type^402-423^E:0.024`PF00096.25^zf-C2H2^Zinc finger, C2H2 type^430-452^E:9.3e-06`PF13912.5^zf-C2H2_6^C2H2-type zinc finger^430-440^E:0.055`PF00096.25^zf-C2H2^Zinc finger, C2H2 type^458-480^E:9.2e-06`PF13912.5^zf-C2H2_6^C2H2-type zinc finger^458-480^E:0.019`PF12874.6^zf-met^Zinc-finger of C2H2 type^458-478^E:0.041	.	.	.	.	.	.	GO:0003676^molecular_function^nucleic acid binding	.	.
MSTRG.24938	transcript:Ocbimv22015307m	.	.	transcript:Ocbimv22015307m|m.26248	500-1873[+]	.	ZN665_PONAB^ZN665_PONAB^Q:515-1903,H:109-571^51.5%ID^E:9e-153^RecName: Full=Zinc finger protein 665;^Eukaryota; Metazoa; Chordata; Craniata; Vertebrata; Euteleostomi; Mammalia; Eutheria; Euarchontoglires; Primates; Haplorrhini; Catarrhini; Hominidae; Pongo`ZN665_PONAB^ZN665_PONAB^Q:518-1786,H:166-613^47.45%ID^E:4e-134^RecName: Full=Zinc finger protein 665;^Eukaryota; Metazoa; Chordata; Craniata; Vertebrata; Euteleostomi; Mammalia; Eutheria; Euarchontoglires; Primates; Haplorrhini; Catarrhini; Hominidae; Pongo`ZN665_PONAB^ZN665_PONAB^Q:803-1846,H:94-465^48.67%ID^E:2e-105^RecName: Full=Zinc finger protein 665;^Eukaryota; Metazoa; Chordata; Craniata; Vertebrata; Euteleostomi; Mammalia; Eutheria; Euarchontoglires; Primates; Haplorrhini; Catarrhini; Hominidae; Pongo`ZN665_PONAB^ZN665_PONAB^Q:1181-2041,H:104-388^46.39%ID^E:4e-63^RecName: Full=Zinc finger protein 665;^Eukaryota; Metazoa; Chordata; Craniata; Vertebrata; Euteleostomi; Mammalia; Eutheria; Euarchontoglires; Primates; Haplorrhini; Catarrhini; Hominidae; Pongo	ZN665_PONAB^ZN665_PONAB^Q:6-456,H:109-556^52.99%ID^E:9e-159^RecName: Full=Zinc finger protein 665;^Eukaryota; Metazoa; Chordata; Craniata; Vertebrata; Euteleostomi; Mammalia; Eutheria; Euarchontoglires; Primates; Haplorrhini; Catarrhini; Hominidae; Pongo`ZN665_PONAB^ZN665_PONAB^Q:7-456,H:166-612^51.56%ID^E:6e-156^RecName: Full=Zinc finger protein 665;^Eukaryota; Metazoa; Chordata; Craniata; Vertebrata; Euteleostomi; Mammalia; Eutheria; Euarchontoglires; Primates; Haplorrhini; Catarrhini; Hominidae; Pongo`ZN665_PONAB^ZN665_PONAB^Q:102-456,H:94-472^48.83%ID^E:1e-110^RecName: Full=Zinc finger protein 665;^Eukaryota; Metazoa; Chordata; Craniata; Vertebrata; Euteleostomi; Mammalia; Eutheria; Euarchontoglires; Primates; Haplorrhini; Catarrhini; Hominidae; Pongo	PF00096.25^zf-C2H2^Zinc finger, C2H2 type^38-61^E:2.8e-05`PF13912.5^zf-C2H2_6^C2H2-type zinc finger^38-63^E:0.0018`PF12874.6^zf-met^Zinc-finger of C2H2 type^38-58^E:0.044`PF00096.25^zf-C2H2^Zinc finger, C2H2 type^67-90^E:0.00035`PF13912.5^zf-C2H2_6^C2H2-type zinc finger^67-87^E:2.3e-05`PF13913.5^zf-C2HC_2^zinc-finger of a C2HC-type^68-77^E:0.63`PF00096.25^zf-C2H2^Zinc finger, C2H2 type^124-146^E:3.4e-05`PF13913.5^zf-C2HC_2^zinc-finger of a C2HC-type^126-145^E:0.017`PF00096.25^zf-C2H2^Zinc finger, C2H2 type^152-174^E:0.007`PF13912.5^zf-C2H2_6^C2H2-type zinc finger^152-175^E:0.0058`PF12874.6^zf-met^Zinc-finger of C2H2 type^153-175^E:0.034`PF13913.5^zf-C2HC_2^zinc-finger of a C2HC-type^153-162^E:0.57`PF00096.25^zf-C2H2^Zinc finger, C2H2 type^180-203^E:0.00017`PF13912.5^zf-C2H2_6^C2H2-type zinc finger^180-200^E:0.021`PF00096.25^zf-C2H2^Zinc finger, C2H2 type^265-287^E:0.00031`PF13912.5^zf-C2H2_6^C2H2-type zinc finger^265-287^E:0.013`PF00096.25^zf-C2H2^Zinc finger, C2H2 type^293-315^E:0.0015`PF00096.25^zf-C2H2^Zinc finger, C2H2 type^321-343^E:0.00028`PF13912.5^zf-C2H2_6^C2H2-type zinc finger^321-330^E:0.12`PF12874.6^zf-met^Zinc-finger of C2H2 type^321-341^E:0.0024`PF00096.25^zf-C2H2^Zinc finger, C2H2 type^349-371^E:0.00067`PF00096.25^zf-C2H2^Zinc finger, C2H2 type^377-399^E:1.6e-05`PF13894.5^zf-C2H2_4^C2H2-type zinc finger^377-399^E:0.0005`PF13912.5^zf-C2H2_6^C2H2-type zinc finger^377-400^E:0.00045`PF12874.6^zf-met^Zinc-finger of C2H2 type^377-398^E:0.0031`PF13913.5^zf-C2HC_2^zinc-finger of a C2HC-type^378-388^E:0.024`PF00096.25^zf-C2H2^Zinc finger, C2H2 type^433-455^E:0.022`PF13913.5^zf-C2HC_2^zinc-finger of a C2HC-type^435-452^E:0.15	.	.	.	.	.	.	GO:0003676^molecular_function^nucleic acid binding	.	.
gene:Ocbimv22015298m.g	transcript:Ocbimv22015298m	.	.	transcript:Ocbimv22015298m|m.26249	1-600[+]	.	ZN726_HUMAN^ZN726_HUMAN^Q:1-642,H:254-468^58.14%ID^E:3e-78^RecName: Full=Zinc finger protein 726;^Eukaryota; Metazoa; Chordata; Craniata; Vertebrata; Euteleostomi; Mammalia; Eutheria; Euarchontoglires; Primates; Haplorrhini; Catarrhini; Hominidae; Homo`ZN726_HUMAN^ZN726_HUMAN^Q:639-971,H:496-593^36.04%ID^E:3e-78^RecName: Full=Zinc finger protein 726;^Eukaryota; Metazoa; Chordata; Craniata; Vertebrata; Euteleostomi; Mammalia; Eutheria; Euarchontoglires; Primates; Haplorrhini; Catarrhini; Hominidae; Homo`ZN726_HUMAN^ZN726_HUMAN^Q:1-585,H:338-532^60.51%ID^E:4e-72^RecName: Full=Zinc finger protein 726;^Eukaryota; Metazoa; Chordata; Craniata; Vertebrata; Euteleostomi; Mammalia; Eutheria; Euarchontoglires; Primates; Haplorrhini; Catarrhini; Hominidae; Homo`ZN726_HUMAN^ZN726_HUMAN^Q:636-809,H:551-608^48.28%ID^E:4e-72^RecName: Full=Zinc finger protein 726;^Eukaryota; Metazoa; Chordata; Craniata; Vertebrata; Euteleostomi; Mammalia; Eutheria; Euarchontoglires; Primates; Haplorrhini; Catarrhini; Hominidae; Homo`ZN726_HUMAN^ZN726_HUMAN^Q:1-585,H:366-560^60.51%ID^E:1e-71^RecName: Full=Zinc finger protein 726;^Eukaryota; Metazoa; Chordata; Craniata; Vertebrata; Euteleostomi; Mammalia; Eutheria; Euarchontoglires; Primates; Haplorrhini; Catarrhini; Hominidae; Homo`ZN726_HUMAN^ZN726_HUMAN^Q:636-971,H:579-679^32.74%ID^E:1e-71^RecName: Full=Zinc finger protein 726;^Eukaryota; Metazoa; Chordata; Craniata; Vertebrata; Euteleostomi; Mammalia; Eutheria; Euarchontoglires; Primates; Haplorrhini; Catarrhini; Hominidae; Homo`ZN726_HUMAN^ZN726_HUMAN^Q:1-585,H:226-420^57.44%ID^E:1e-71^RecName: Full=Zinc finger protein 726;^Eukaryota; Metazoa; Chordata; Craniata; Vertebrata; Euteleostomi; Mammalia; Eutheria; Euarchontoglires; Primates; Haplorrhini; Catarrhini; Hominidae; Homo`ZN726_HUMAN^ZN726_HUMAN^Q:636-971,H:439-565^33.07%ID^E:1e-71^RecName: Full=Zinc finger protein 726;^Eukaryota; Metazoa; Chordata; Craniata; Vertebrata; Euteleostomi; Mammalia; Eutheria; Euarchontoglires; Primates; Haplorrhini; Catarrhini; Hominidae; Homo`ZN726_HUMAN^ZN726_HUMAN^Q:1-585,H:198-392^56.92%ID^E:2e-71^RecName: Full=Zinc finger protein 726;^Eukaryota; Metazoa; Chordata; Craniata; Vertebrata; Euteleostomi; Mammalia; Eutheria; Euarchontoglires; Primates; Haplorrhini; Catarrhini; Hominidae; Homo`ZN726_HUMAN^ZN726_HUMAN^Q:636-971,H:411-509^33.93%ID^E:2e-71^RecName: Full=Zinc finger protein 726;^Eukaryota; Metazoa; Chordata; Craniata; Vertebrata; Euteleostomi; Mammalia; Eutheria; Euarchontoglires; Primates; Haplorrhini; Catarrhini; Hominidae; Homo`ZN726_HUMAN^ZN726_HUMAN^Q:1-585,H:478-674^61.93%ID^E:2e-70^RecName: Full=Zinc finger protein 726;^Eukaryota; Metazoa; Chordata; Craniata; Vertebrata; Euteleostomi; Mammalia; Eutheria; Euarchontoglires; Primates; Haplorrhini; Catarrhini; Hominidae; Homo`ZN726_HUMAN^ZN726_HUMAN^Q:1-645,H:422-637^57.41%ID^E:2e-70^RecName: Full=Zinc finger protein 726;^Eukaryota; Metazoa; Chordata; Craniata; Vertebrata; Euteleostomi; Mammalia; Eutheria; Euarchontoglires; Primates; Haplorrhini; Catarrhini; Hominidae; Homo`ZN726_HUMAN^ZN726_HUMAN^Q:1-585,H:310-504^59.49%ID^E:7e-70^RecName: Full=Zinc finger protein 726;^Eukaryota; Metazoa; Chordata; Craniata; Vertebrata; Euteleostomi; Mammalia; Eutheria; Euarchontoglires; Primates; Haplorrhini; Catarrhini; Hominidae; Homo`ZN726_HUMAN^ZN726_HUMAN^Q:1-648,H:394-610^57.14%ID^E:8e-70^RecName: Full=Zinc finger protein 726;^Eukaryota; Metazoa; Chordata; Craniata; Vertebrata; Euteleostomi; Mammalia; Eutheria; Euarchontoglires; Primates; Haplorrhini; Catarrhini; Hominidae; Homo`ZN726_HUMAN^ZN726_HUMAN^Q:1-660,H:450-672^56.5%ID^E:8e-70^RecName: Full=Zinc finger protein 726;^Eukaryota; Metazoa; Chordata; Craniata; Vertebrata; Euteleostomi; Mammalia; Eutheria; Euarchontoglires; Primates; Haplorrhini; Catarrhini; Hominidae; Homo`ZN726_HUMAN^ZN726_HUMAN^Q:1-642,H:282-496^55.35%ID^E:2e-67^RecName: Full=Zinc finger protein 726;^Eukaryota; Metazoa; Chordata; Craniata; Vertebrata; Euteleostomi; Mammalia; Eutheria; Euarchontoglires; Primates; Haplorrhini; Catarrhini; Hominidae; Homo`ZN726_HUMAN^ZN726_HUMAN^Q:1-585,H:170-364^54.87%ID^E:2e-64^RecName: Full=Zinc finger protein 726;^Eukaryota; Metazoa; Chordata; Craniata; Vertebrata; Euteleostomi; Mammalia; Eutheria; Euarchontoglires; Primates; Haplorrhini; Catarrhini; Hominidae; Homo`ZN726_HUMAN^ZN726_HUMAN^Q:639-971,H:384-481^36.04%ID^E:2e-64^RecName: Full=Zinc finger protein 726;^Eukaryota; Metazoa; Chordata; Craniata; Vertebrata; Euteleostomi; Mammalia; Eutheria; Euarchontoglires; Primates; Haplorrhini; Catarrhini; Hominidae; Homo`ZN726_HUMAN^ZN726_HUMAN^Q:1-582,H:534-729^55.61%ID^E:4e-60^RecName: Full=Zinc finger protein 726;^Eukaryota; Metazoa; Chordata; Craniata; Vertebrata; Euteleostomi; Mammalia; Eutheria; Euarchontoglires; Primates; Haplorrhini; Catarrhini; Hominidae; Homo`ZN726_HUMAN^ZN726_HUMAN^Q:52-633,H:159-353^52.82%ID^E:9e-53^RecName: Full=Zinc finger protein 726;^Eukaryota; Metazoa; Chordata; Craniata; Vertebrata; Euteleostomi; Mammalia; Eutheria; Euarchontoglires; Primates; Haplorrhini; Catarrhini; Hominidae; Homo`ZN726_HUMAN^ZN726_HUMAN^Q:1-525,H:562-738^54.24%ID^E:2e-49^RecName: Full=Zinc finger protein 726;^Eukaryota; Metazoa; Chordata; Craniata; Vertebrata; Euteleostomi; Mammalia; Eutheria; Euarchontoglires; Primates; Haplorrhini; Catarrhini; Hominidae; Homo`ZN726_HUMAN^ZN726_HUMAN^Q:193-585,H:147-280^50.75%ID^E:8e-29^RecName: Full=Zinc finger protein 726;^Eukaryota; Metazoa; Chordata; Craniata; Vertebrata; Euteleostomi; Mammalia; Eutheria; Euarchontoglires; Primates; Haplorrhini; Catarrhini; Hominidae; Homo`ZN726_HUMAN^ZN726_HUMAN^Q:241-642,H:138-272^42.22%ID^E:2e-17^RecName: Full=Zinc finger protein 726;^Eukaryota; Metazoa; Chordata; Craniata; Vertebrata; Euteleostomi; Mammalia; Eutheria; Euarchontoglires; Primates; Haplorrhini; Catarrhini; Hominidae; Homo`ZN726_HUMAN^ZN726_HUMAN^Q:639-971,H:328-425^32.43%ID^E:1e-08^RecName: Full=Zinc finger protein 726;^Eukaryota; Metazoa; Chordata; Craniata; Vertebrata; Euteleostomi; Mammalia; Eutheria; Euarchontoglires; Primates; Haplorrhini; Catarrhini; Hominidae; Homo`ZN726_HUMAN^ZN726_HUMAN^Q:636-971,H:243-341^33.04%ID^E:2e-08^RecName: Full=Zinc finger protein 726;^Eukaryota; Metazoa; Chordata; Craniata; Vertebrata; Euteleostomi; Mammalia; Eutheria; Euarchontoglires; Primates; Haplorrhini; Catarrhini; Hominidae; Homo	ZN570_HUMAN^ZN570_HUMAN^Q:1-195,H:299-493^56.92%ID^E:2e-77^RecName: Full=Zinc finger protein 570;^Eukaryota; Metazoa; Chordata; Craniata; Vertebrata; Euteleostomi; Mammalia; Eutheria; Euarchontoglires; Primates; Haplorrhini; Catarrhini; Hominidae; Homo`ZN570_HUMAN^ZN570_HUMAN^Q:1-194,H:327-520^54.64%ID^E:5e-72^RecName: Full=Zinc finger protein 570;^Eukaryota; Metazoa; Chordata; Craniata; Vertebrata; Euteleostomi; Mammalia; Eutheria; Euarchontoglires; Primates; Haplorrhini; Catarrhini; Hominidae; Homo`ZN570_HUMAN^ZN570_HUMAN^Q:1-195,H:243-437^54.36%ID^E:8e-72^RecName: Full=Zinc finger protein 570;^Eukaryota; Metazoa; Chordata; Craniata; Vertebrata; Euteleostomi; Mammalia; Eutheria; Euarchontoglires; Primates; Haplorrhini; Catarrhini; Hominidae; Homo`ZN570_HUMAN^ZN570_HUMAN^Q:1-195,H:271-465^53.33%ID^E:2e-70^RecName: Full=Zinc finger protein 570;^Eukaryota; Metazoa; Chordata; Craniata; Vertebrata; Euteleostomi; Mammalia; Eutheria; Euarchontoglires; Primates; Haplorrhini; Catarrhini; Hominidae; Homo`ZN570_HUMAN^ZN570_HUMAN^Q:2-195,H:216-409^54.12%ID^E:7e-70^RecName: Full=Zinc finger protein 570;^Eukaryota; Metazoa; Chordata; Craniata; Vertebrata; Euteleostomi; Mammalia; Eutheria; Euarchontoglires; Primates; Haplorrhini; Catarrhini; Hominidae; Homo`ZN570_HUMAN^ZN570_HUMAN^Q:1-169,H:355-523^55.62%ID^E:1e-60^RecName: Full=Zinc finger protein 570;^Eukaryota; Metazoa; Chordata; Craniata; Vertebrata; Euteleostomi; Mammalia; Eutheria; Euarchontoglires; Primates; Haplorrhini; Catarrhini; Hominidae; Homo`ZN570_HUMAN^ZN570_HUMAN^Q:1-195,H:187-381^50.77%ID^E:8e-60^RecName: Full=Zinc finger protein 570;^Eukaryota; Metazoa; Chordata; Craniata; Vertebrata; Euteleostomi; Mammalia; Eutheria; Euarchontoglires; Primates; Haplorrhini; Catarrhini; Hominidae; Homo`ZN570_HUMAN^ZN570_HUMAN^Q:12-195,H:170-353^45.65%ID^E:5e-46^RecName: Full=Zinc finger protein 570;^Eukaryota; Metazoa; Chordata; Craniata; Vertebrata; Euteleostomi; Mammalia; Eutheria; Euarchontoglires; Primates; Haplorrhini; Catarrhini; Hominidae; Homo	PF00096.25^zf-C2H2^Zinc finger, C2H2 type^4-26^E:0.00028`PF13912.5^zf-C2H2_6^C2H2-type zinc finger^4-26^E:0.00019`PF00096.25^zf-C2H2^Zinc finger, C2H2 type^32-54^E:4.3e-05`PF13912.5^zf-C2H2_6^C2H2-type zinc finger^32-54^E:2.4e-06`PF13894.5^zf-C2H2_4^C2H2-type zinc finger^32-54^E:0.0016`PF12874.6^zf-met^Zinc-finger of C2H2 type^32-51^E:0.01`PF00096.25^zf-C2H2^Zinc finger, C2H2 type^60-82^E:8.4e-06`PF13912.5^zf-C2H2_6^C2H2-type zinc finger^60-83^E:0.00032`PF00096.25^zf-C2H2^Zinc finger, C2H2 type^88-110^E:0.00074`PF00096.25^zf-C2H2^Zinc finger, C2H2 type^116-138^E:7.7e-05`PF13912.5^zf-C2H2_6^C2H2-type zinc finger^116-138^E:0.0016`PF13913.5^zf-C2HC_2^zinc-finger of a C2HC-type^118-137^E:0.052`PF00096.25^zf-C2H2^Zinc finger, C2H2 type^144-166^E:7.3e-05`PF13912.5^zf-C2H2_6^C2H2-type zinc finger^144-166^E:0.034`PF13894.5^zf-C2H2_4^C2H2-type zinc finger^144-166^E:0.00011`PF13913.5^zf-C2HC_2^zinc-finger of a C2HC-type^146-164^E:0.025`PF00096.25^zf-C2H2^Zinc finger, C2H2 type^172-194^E:0.0028`PF13912.5^zf-C2H2_6^C2H2-type zinc finger^172-191^E:0.0022`PF13913.5^zf-C2HC_2^zinc-finger of a C2HC-type^174-191^E:0.12	.	.	.	.	.	.	GO:0003676^molecular_function^nucleic acid binding	.	.
MSTRG.24927	transcript:Ocbimv22015299m	.	.	transcript:Ocbimv22015299m|m.26250	1374-3473[+]	.	ZNF91_HUMAN^ZNF91_HUMAN^Q:1419-3434,H:300-971^56.7%ID^E:0^RecName: Full=Zinc finger protein 91;^Eukaryota; Metazoa; Chordata; Craniata; Vertebrata; Euteleostomi; Mammalia; Eutheria; Euarchontoglires; Primates; Haplorrhini; Catarrhini; Hominidae; Homo`ZNF91_HUMAN^ZNF91_HUMAN^Q:1419-3434,H:440-1111^56.7%ID^E:0^RecName: Full=Zinc finger protein 91;^Eukaryota; Metazoa; Chordata; Craniata; Vertebrata; Euteleostomi; Mammalia; Eutheria; Euarchontoglires; Primates; Haplorrhini; Catarrhini; Hominidae; Homo`ZNF91_HUMAN^ZNF91_HUMAN^Q:1419-3434,H:468-1139^56.25%ID^E:0^RecName: Full=Zinc finger protein 91;^Eukaryota; Metazoa; Chordata; Craniata; Vertebrata; Euteleostomi; Mammalia; Eutheria; Euarchontoglires; Primates; Haplorrhini; Catarrhini; Hominidae; Homo`ZNF91_HUMAN^ZNF91_HUMAN^Q:1419-3434,H:412-1083^56.1%ID^E:0^RecName: Full=Zinc finger protein 91;^Eukaryota; Metazoa; Chordata; Craniata; Vertebrata; Euteleostomi; Mammalia; Eutheria; Euarchontoglires; Primates; Haplorrhini; Catarrhini; Hominidae; Homo`ZNF91_HUMAN^ZNF91_HUMAN^Q:1419-3404,H:496-1157^56.34%ID^E:0^RecName: Full=Zinc finger protein 91;^Eukaryota; Metazoa; Chordata; Craniata; Vertebrata; Euteleostomi; Mammalia; Eutheria; Euarchontoglires; Primates; Haplorrhini; Catarrhini; Hominidae; Homo`ZNF91_HUMAN^ZNF91_HUMAN^Q:1446-3434,H:197-859^55.05%ID^E:0^RecName: Full=Zinc finger protein 91;^Eukaryota; Metazoa; Chordata; Craniata; Vertebrata; Euteleostomi; Mammalia; Eutheria; Euarchontoglires; Primates; Haplorrhini; Catarrhini; Hominidae; Homo`ZNF91_HUMAN^ZNF91_HUMAN^Q:1416-3434,H:159-831^55.72%ID^E:0^RecName: Full=Zinc finger protein 91;^Eukaryota; Metazoa; Chordata; Craniata; Vertebrata; Euteleostomi; Mammalia; Eutheria; Euarchontoglires; Primates; Haplorrhini; Catarrhini; Hominidae; Homo`ZNF91_HUMAN^ZNF91_HUMAN^Q:1422-3434,H:217-915^52.65%ID^E:0^RecName: Full=Zinc finger protein 91;^Eukaryota; Metazoa; Chordata; Craniata; Vertebrata; Euteleostomi; Mammalia; Eutheria; Euarchontoglires; Primates; Haplorrhini; Catarrhini; Hominidae; Homo`ZNF91_HUMAN^ZNF91_HUMAN^Q:1389-3320,H:514-1157^54.81%ID^E:0^RecName: Full=Zinc finger protein 91;^Eukaryota; Metazoa; Chordata; Craniata; Vertebrata; Euteleostomi; Mammalia; Eutheria; Euarchontoglires; Primates; Haplorrhini; Catarrhini; Hominidae; Homo`ZNF91_HUMAN^ZNF91_HUMAN^Q:1500-3434,H:156-803^54.32%ID^E:0^RecName: Full=Zinc finger protein 91;^Eukaryota; Metazoa; Chordata; Craniata; Vertebrata; Euteleostomi; Mammalia; Eutheria; Euarchontoglires; Primates; Haplorrhini; Catarrhini; Hominidae; Homo	ZNF91_HUMAN^ZNF91_HUMAN^Q:16-700,H:300-984^56.35%ID^E:0^RecName: Full=Zinc finger protein 91;^Eukaryota; Metazoa; Chordata; Craniata; Vertebrata; Euteleostomi; Mammalia; Eutheria; Euarchontoglires; Primates; Haplorrhini; Catarrhini; Hominidae; Homo`ZNF91_HUMAN^ZNF91_HUMAN^Q:16-700,H:440-1124^56.35%ID^E:0^RecName: Full=Zinc finger protein 91;^Eukaryota; Metazoa; Chordata; Craniata; Vertebrata; Euteleostomi; Mammalia; Eutheria; Euarchontoglires; Primates; Haplorrhini; Catarrhini; Hominidae; Homo`ZNF91_HUMAN^ZNF91_HUMAN^Q:16-700,H:412-1096^55.91%ID^E:0^RecName: Full=Zinc finger protein 91;^Eukaryota; Metazoa; Chordata; Craniata; Vertebrata; Euteleostomi; Mammalia; Eutheria; Euarchontoglires; Primates; Haplorrhini; Catarrhini; Hominidae; Homo`ZNF91_HUMAN^ZNF91_HUMAN^Q:16-700,H:468-1152^55.91%ID^E:0^RecName: Full=Zinc finger protein 91;^Eukaryota; Metazoa; Chordata; Craniata; Vertebrata; Euteleostomi; Mammalia; Eutheria; Euarchontoglires; Primates; Haplorrhini; Catarrhini; Hominidae; Homo`ZNF91_HUMAN^ZNF91_HUMAN^Q:16-677,H:496-1157^56.34%ID^E:0^RecName: Full=Zinc finger protein 91;^Eukaryota; Metazoa; Chordata; Craniata; Vertebrata; Euteleostomi; Mammalia; Eutheria; Euarchontoglires; Primates; Haplorrhini; Catarrhini; Hominidae; Homo`ZNF91_HUMAN^ZNF91_HUMAN^Q:25-700,H:197-872^54.73%ID^E:0^RecName: Full=Zinc finger protein 91;^Eukaryota; Metazoa; Chordata; Craniata; Vertebrata; Euteleostomi; Mammalia; Eutheria; Euarchontoglires; Primates; Haplorrhini; Catarrhini; Hominidae; Homo`ZNF91_HUMAN^ZNF91_HUMAN^Q:15-700,H:159-844^55.39%ID^E:0^RecName: Full=Zinc finger protein 91;^Eukaryota; Metazoa; Chordata; Craniata; Vertebrata; Euteleostomi; Mammalia; Eutheria; Euarchontoglires; Primates; Haplorrhini; Catarrhini; Hominidae; Homo`ZNF91_HUMAN^ZNF91_HUMAN^Q:17-700,H:217-928^52.53%ID^E:0^RecName: Full=Zinc finger protein 91;^Eukaryota; Metazoa; Chordata; Craniata; Vertebrata; Euteleostomi; Mammalia; Eutheria; Euarchontoglires; Primates; Haplorrhini; Catarrhini; Hominidae; Homo`ZNF91_HUMAN^ZNF91_HUMAN^Q:6-649,H:514-1157^54.81%ID^E:0^RecName: Full=Zinc finger protein 91;^Eukaryota; Metazoa; Chordata; Craniata; Vertebrata; Euteleostomi; Mammalia; Eutheria; Euarchontoglires; Primates; Haplorrhini; Catarrhini; Hominidae; Homo`ZNF91_HUMAN^ZNF91_HUMAN^Q:43-700,H:156-816^54.16%ID^E:0^RecName: Full=Zinc finger protein 91;^Eukaryota; Metazoa; Chordata; Craniata; Vertebrata; Euteleostomi; Mammalia; Eutheria; Euarchontoglires; Primates; Haplorrhini; Catarrhini; Hominidae; Homo	PF00096.25^zf-C2H2^Zinc finger, C2H2 type^38-60^E:0.013`PF13912.5^zf-C2H2_6^C2H2-type zinc finger^66-89^E:0.0041`PF00096.25^zf-C2H2^Zinc finger, C2H2 type^68-88^E:1.6e-05`PF00096.25^zf-C2H2^Zinc finger, C2H2 type^94-116^E:2e-05`PF13912.5^zf-C2H2_6^C2H2-type zinc finger^94-116^E:0.0023`PF00096.25^zf-C2H2^Zinc finger, C2H2 type^124-144^E:0.0011`PF13912.5^zf-C2H2_6^C2H2-type zinc finger^124-144^E:0.063`PF00096.25^zf-C2H2^Zinc finger, C2H2 type^150-172^E:0.018`PF00096.25^zf-C2H2^Zinc finger, C2H2 type^178-200^E:7.3e-05`PF13912.5^zf-C2H2_6^C2H2-type zinc finger^178-200^E:0.0086`PF00096.25^zf-C2H2^Zinc finger, C2H2 type^206-228^E:8.6e-05`PF13912.5^zf-C2H2_6^C2H2-type zinc finger^206-228^E:2.9e-05`PF00096.25^zf-C2H2^Zinc finger, C2H2 type^234-256^E:0.0002`PF00096.25^zf-C2H2^Zinc finger, C2H2 type^262-284^E:2.3e-05`PF12874.6^zf-met^Zinc-finger of C2H2 type^262-283^E:0.085`PF13913.5^zf-C2HC_2^zinc-finger of a C2HC-type^263-283^E:0.48`PF00096.25^zf-C2H2^Zinc finger, C2H2 type^290-312^E:0.00026`PF12874.6^zf-met^Zinc-finger of C2H2 type^290-312^E:0.0036`PF00096.25^zf-C2H2^Zinc finger, C2H2 type^318-340^E:3.2e-05`PF13912.5^zf-C2H2_6^C2H2-type zinc finger^318-340^E:0.0003`PF00096.25^zf-C2H2^Zinc finger, C2H2 type^346-368^E:0.0002`PF12874.6^zf-met^Zinc-finger of C2H2 type^346-368^E:0.026`PF00096.25^zf-C2H2^Zinc finger, C2H2 type^374-396^E:1.5e-05`PF12874.6^zf-met^Zinc-finger of C2H2 type^374-392^E:0.024`PF00096.25^zf-C2H2^Zinc finger, C2H2 type^430-452^E:0.0073`PF13912.5^zf-C2H2_6^C2H2-type zinc finger^430-452^E:0.044`PF00096.25^zf-C2H2^Zinc finger, C2H2 type^458-480^E:0.0012`PF12874.6^zf-met^Zinc-finger of C2H2 type^458-476^E:0.036`PF00096.25^zf-C2H2^Zinc finger, C2H2 type^486-508^E:2.7e-05`PF13912.5^zf-C2H2_6^C2H2-type zinc finger^486-508^E:0.0094`PF00096.25^zf-C2H2^Zinc finger, C2H2 type^514-536^E:1.3e-05`PF13912.5^zf-C2H2_6^C2H2-type zinc finger^514-537^E:0.0076`PF00096.25^zf-C2H2^Zinc finger, C2H2 type^542-564^E:0.00042`PF13912.5^zf-C2H2_6^C2H2-type zinc finger^542-561^E:0.05`PF12874.6^zf-met^Zinc-finger of C2H2 type^542-561^E:0.018`PF00096.25^zf-C2H2^Zinc finger, C2H2 type^570-592^E:2.4e-05`PF13912.5^zf-C2H2_6^C2H2-type zinc finger^570-592^E:1.5e-06`PF12874.6^zf-met^Zinc-finger of C2H2 type^570-591^E:0.0014`PF00096.25^zf-C2H2^Zinc finger, C2H2 type^598-620^E:2.3e-05`PF13912.5^zf-C2H2_6^C2H2-type zinc finger^598-620^E:0.022`PF12874.6^zf-met^Zinc-finger of C2H2 type^598-619^E:0.0011`PF13913.5^zf-C2HC_2^zinc-finger of a C2HC-type^599-619^E:0.063`PF00096.25^zf-C2H2^Zinc finger, C2H2 type^626-648^E:1.1e-05`PF13912.5^zf-C2H2_6^C2H2-type zinc finger^626-649^E:3.5e-06`PF12874.6^zf-met^Zinc-finger of C2H2 type^626-649^E:0.0011`PF00096.25^zf-C2H2^Zinc finger, C2H2 type^654-676^E:4.8e-05`PF13912.5^zf-C2H2_6^C2H2-type zinc finger^654-676^E:0.054`PF00096.25^zf-C2H2^Zinc finger, C2H2 type^682-700^E:0.011	.	.	.	.	.	.	GO:0003676^molecular_function^nucleic acid binding	.	.
MSTRG.24929	transcript:Ocbimv22015300m	.	.	transcript:Ocbimv22015300m|m.26253	628-2427[+]	.	ZN420_BOVIN^ZN420_BOVIN^Q:766-2421,H:119-670^59.6%ID^E:0^RecName: Full=Zinc finger protein 420;^Eukaryota; Metazoa; Chordata; Craniata; Vertebrata; Euteleostomi; Mammalia; Eutheria; Laurasiatheria; Cetartiodactyla; Ruminantia; Pecora; Bovidae; Bovinae; Bos`ZN420_BOVIN^ZN420_BOVIN^Q:682-2382,H:119-685^56.61%ID^E:0^RecName: Full=Zinc finger protein 420;^Eukaryota; Metazoa; Chordata; Craniata; Vertebrata; Euteleostomi; Mammalia; Eutheria; Laurasiatheria; Cetartiodactyla; Ruminantia; Pecora; Bovidae; Bovinae; Bos`ZN420_BOVIN^ZN420_BOVIN^Q:670-2304,H:143-687^55.6%ID^E:0^RecName: Full=Zinc finger protein 420;^Eukaryota; Metazoa; Chordata; Craniata; Vertebrata; Euteleostomi; Mammalia; Eutheria; Laurasiatheria; Cetartiodactyla; Ruminantia; Pecora; Bovidae; Bovinae; Bos`ZN420_BOVIN^ZN420_BOVIN^Q:640-2214,H:161-685^54.29%ID^E:0^RecName: Full=Zinc finger protein 420;^Eukaryota; Metazoa; Chordata; Craniata; Vertebrata; Euteleostomi; Mammalia; Eutheria; Laurasiatheria; Cetartiodactyla; Ruminantia; Pecora; Bovidae; Bovinae; Bos`ZN420_BOVIN^ZN420_BOVIN^Q:1186-2424,H:119-531^57.63%ID^E:1e-152^RecName: Full=Zinc finger protein 420;^Eukaryota; Metazoa; Chordata; Craniata; Vertebrata; Euteleostomi; Mammalia; Eutheria; Laurasiatheria; Cetartiodactyla; Ruminantia; Pecora; Bovidae; Bovinae; Bos`ZN420_BOVIN^ZN420_BOVIN^Q:640-1044,H:553-687^48.15%ID^E:3e-28^RecName: Full=Zinc finger protein 420;^Eukaryota; Metazoa; Chordata; Craniata; Vertebrata; Euteleostomi; Mammalia; Eutheria; Laurasiatheria; Cetartiodactyla; Ruminantia; Pecora; Bovidae; Bovinae; Bos`ZN420_BOVIN^ZN420_BOVIN^Q:2411-2620,H:388-457^51.43%ID^E:3e-11^RecName: Full=Zinc finger protein 420;^Eukaryota; Metazoa; Chordata; Craniata; Vertebrata; Euteleostomi; Mammalia; Eutheria; Laurasiatheria; Cetartiodactyla; Ruminantia; Pecora; Bovidae; Bovinae; Bos`ZN420_BOVIN^ZN420_BOVIN^Q:2411-2620,H:164-233^51.43%ID^E:1e-10^RecName: Full=Zinc finger protein 420;^Eukaryota; Metazoa; Chordata; Craniata; Vertebrata; Euteleostomi; Mammalia; Eutheria; Laurasiatheria; Cetartiodactyla; Ruminantia; Pecora; Bovidae; Bovinae; Bos`ZN420_BOVIN^ZN420_BOVIN^Q:2411-2617,H:528-596^47.83%ID^E:1e-10^RecName: Full=Zinc finger protein 420;^Eukaryota; Metazoa; Chordata; Craniata; Vertebrata; Euteleostomi; Mammalia; Eutheria; Laurasiatheria; Cetartiodactyla; Ruminantia; Pecora; Bovidae; Bovinae; Bos`ZN420_BOVIN^ZN420_BOVIN^Q:2423-2620,H:588-653^51.52%ID^E:2e-10^RecName: Full=Zinc finger protein 420;^Eukaryota; Metazoa; Chordata; Craniata; Vertebrata; Euteleostomi; Mammalia; Eutheria; Laurasiatheria; Cetartiodactyla; Ruminantia; Pecora; Bovidae; Bovinae; Bos`ZN420_BOVIN^ZN420_BOVIN^Q:2411-2620,H:416-485^47.14%ID^E:4e-10^RecName: Full=Zinc finger protein 420;^Eukaryota; Metazoa; Chordata; Craniata; Vertebrata; Euteleostomi; Mammalia; Eutheria; Laurasiatheria; Cetartiodactyla; Ruminantia; Pecora; Bovidae; Bovinae; Bos`ZN420_BOVIN^ZN420_BOVIN^Q:2462-2620,H:517-569^58.49%ID^E:6e-10^RecName: Full=Zinc finger protein 420;^Eukaryota; Metazoa; Chordata; Craniata; Vertebrata; Euteleostomi; Mammalia; Eutheria; Laurasiatheria; Cetartiodactyla; Ruminantia; Pecora; Bovidae; Bovinae; Bos`ZN420_BOVIN^ZN420_BOVIN^Q:2411-2620,H:136-205^44.29%ID^E:1e-09^RecName: Full=Zinc finger protein 420;^Eukaryota; Metazoa; Chordata; Craniata; Vertebrata; Euteleostomi; Mammalia; Eutheria; Laurasiatheria; Cetartiodactyla; Ruminantia; Pecora; Bovidae; Bovinae; Bos`ZN420_BOVIN^ZN420_BOVIN^Q:2384-2620,H:349-429^41.98%ID^E:1e-09^RecName: Full=Zinc finger protein 420;^Eukaryota; Metazoa; Chordata; Craniata; Vertebrata; Euteleostomi; Mammalia; Eutheria; Laurasiatheria; Cetartiodactyla; Ruminantia; Pecora; Bovidae; Bovinae; Bos`ZN420_BOVIN^ZN420_BOVIN^Q:2411-2620,H:472-541^47.14%ID^E:2e-09^RecName: Full=Zinc finger protein 420;^Eukaryota; Metazoa; Chordata; Craniata; Vertebrata; Euteleostomi; Mammalia; Eutheria; Laurasiatheria; Cetartiodactyla; Ruminantia; Pecora; Bovidae; Bovinae; Bos`ZN420_BOVIN^ZN420_BOVIN^Q:2423-2620,H:280-345^46.97%ID^E:3e-09^RecName: Full=Zinc finger protein 420;^Eukaryota; Metazoa; Chordata; Craniata; Vertebrata; Euteleostomi; Mammalia; Eutheria; Laurasiatheria; Cetartiodactyla; Ruminantia; Pecora; Bovidae; Bovinae; Bos`ZN420_BOVIN^ZN420_BOVIN^Q:2387-2620,H:290-373^41.67%ID^E:4e-09^RecName: Full=Zinc finger protein 420;^Eukaryota; Metazoa; Chordata; Craniata; Vertebrata; Euteleostomi; Mammalia; Eutheria; Laurasiatheria; Cetartiodactyla; Ruminantia; Pecora; Bovidae; Bovinae; Bos`ZN420_BOVIN^ZN420_BOVIN^Q:2411-2620,H:192-261^42.86%ID^E:6e-09^RecName: Full=Zinc finger protein 420;^Eukaryota; Metazoa; Chordata; Craniata; Vertebrata; Euteleostomi; Mammalia; Eutheria; Laurasiatheria; Cetartiodactyla; Ruminantia; Pecora; Bovidae; Bovinae; Bos`ZN420_BOVIN^ZN420_BOVIN^Q:2384-2620,H:209-289^41.98%ID^E:7e-09^RecName: Full=Zinc finger protein 420;^Eukaryota; Metazoa; Chordata; Craniata; Vertebrata; Euteleostomi; Mammalia; Eutheria; Laurasiatheria; Cetartiodactyla; Ruminantia; Pecora; Bovidae; Bovinae; Bos`ZN420_BOVIN^ZN420_BOVIN^Q:2411-2617,H:332-400^44.93%ID^E:1e-08^RecName: Full=Zinc finger protein 420;^Eukaryota; Metazoa; Chordata; Craniata; Vertebrata; Euteleostomi; Mammalia; Eutheria; Laurasiatheria; Cetartiodactyla; Ruminantia; Pecora; Bovidae; Bovinae; Bos`ZN420_BOVIN^ZN420_BOVIN^Q:2384-2626,H:545-633^42.7%ID^E:2e-08^RecName: Full=Zinc finger protein 420;^Eukaryota; Metazoa; Chordata; Craniata; Vertebrata; Euteleostomi; Mammalia; Eutheria; Laurasiatheria; Cetartiodactyla; Ruminantia; Pecora; Bovidae; Bovinae; Bos`ZN420_BOVIN^ZN420_BOVIN^Q:2411-2620,H:444-513^42.86%ID^E:5e-08^RecName: Full=Zinc finger protein 420;^Eukaryota; Metazoa; Chordata; Craniata; Vertebrata; Euteleostomi; Mammalia; Eutheria; Laurasiatheria; Cetartiodactyla; Ruminantia; Pecora; Bovidae; Bovinae; Bos`ZN420_BOVIN^ZN420_BOVIN^Q:2411-2614,H:248-315^47.06%ID^E:9e-08^RecName: Full=Zinc finger protein 420;^Eukaryota; Metazoa; Chordata; Craniata; Vertebrata; Euteleostomi; Mammalia; Eutheria; Laurasiatheria; Cetartiodactyla; Ruminantia; Pecora; Bovidae; Bovinae; Bos`ZN420_BOVIN^ZN420_BOVIN^Q:2462-2620,H:125-177^50.94%ID^E:5e-07^RecName: Full=Zinc finger protein 420;^Eukaryota; Metazoa; Chordata; Craniata; Vertebrata; Euteleostomi; Mammalia; Eutheria; Laurasiatheria; Cetartiodactyla; Ruminantia; Pecora; Bovidae; Bovinae; Bos`ZN420_BOVIN^ZN420_BOVIN^Q:2411-2617,H:612-680^42.03%ID^E:2e-06^RecName: Full=Zinc finger protein 420;^Eukaryota; Metazoa; Chordata; Craniata; Vertebrata; Euteleostomi; Mammalia; Eutheria; Laurasiatheria; Cetartiodactyla; Ruminantia; Pecora; Bovidae; Bovinae; Bos	ZN420_HUMAN^ZN420_HUMAN^Q:47-598,H:120-671^59.6%ID^E:0^RecName: Full=Zinc finger protein 420;^Eukaryota; Metazoa; Chordata; Craniata; Vertebrata; Euteleostomi; Mammalia; Eutheria; Euarchontoglires; Primates; Haplorrhini; Catarrhini; Hominidae; Homo`ZN420_HUMAN^ZN420_HUMAN^Q:19-585,H:120-686^56.61%ID^E:0^RecName: Full=Zinc finger protein 420;^Eukaryota; Metazoa; Chordata; Craniata; Vertebrata; Euteleostomi; Mammalia; Eutheria; Euarchontoglires; Primates; Haplorrhini; Catarrhini; Hominidae; Homo`ZN420_HUMAN^ZN420_HUMAN^Q:15-559,H:144-688^55.41%ID^E:0^RecName: Full=Zinc finger protein 420;^Eukaryota; Metazoa; Chordata; Craniata; Vertebrata; Euteleostomi; Mammalia; Eutheria; Euarchontoglires; Primates; Haplorrhini; Catarrhini; Hominidae; Homo`ZN420_HUMAN^ZN420_HUMAN^Q:5-529,H:162-686^54.29%ID^E:0^RecName: Full=Zinc finger protein 420;^Eukaryota; Metazoa; Chordata; Craniata; Vertebrata; Euteleostomi; Mammalia; Eutheria; Euarchontoglires; Primates; Haplorrhini; Catarrhini; Hominidae; Homo`ZN420_HUMAN^ZN420_HUMAN^Q:187-599,H:120-532^57.38%ID^E:3e-159^RecName: Full=Zinc finger protein 420;^Eukaryota; Metazoa; Chordata; Craniata; Vertebrata; Euteleostomi; Mammalia; Eutheria; Euarchontoglires; Primates; Haplorrhini; Catarrhini; Hominidae; Homo`ZN420_HUMAN^ZN420_HUMAN^Q:5-139,H:554-688^48.89%ID^E:5e-30^RecName: Full=Zinc finger protein 420;^Eukaryota; Metazoa; Chordata; Craniata; Vertebrata; Euteleostomi; Mammalia; Eutheria; Euarchontoglires; Primates; Haplorrhini; Catarrhini; Hominidae; Homo	PF00096.25^zf-C2H2^Zinc finger, C2H2 type^38-60^E:0.011`PF13912.5^zf-C2H2_6^C2H2-type zinc finger^66-89^E:0.0035`PF13894.5^zf-C2H2_4^C2H2-type zinc finger^67-88^E:0.0018`PF00096.25^zf-C2H2^Zinc finger, C2H2 type^68-88^E:1.3e-05`PF00096.25^zf-C2H2^Zinc finger, C2H2 type^94-116^E:0.00099`PF13912.5^zf-C2H2_6^C2H2-type zinc finger^94-116^E:0.0079`PF00096.25^zf-C2H2^Zinc finger, C2H2 type^150-172^E:5.3e-05`PF00096.25^zf-C2H2^Zinc finger, C2H2 type^178-200^E:4.1e-06`PF13912.5^zf-C2H2_6^C2H2-type zinc finger^178-200^E:0.00069`PF13894.5^zf-C2H2_4^C2H2-type zinc finger^178-200^E:0.00089`PF12874.6^zf-met^Zinc-finger of C2H2 type^178-199^E:0.074`PF00096.25^zf-C2H2^Zinc finger, C2H2 type^206-228^E:0.0017`PF13912.5^zf-C2H2_6^C2H2-type zinc finger^206-228^E:0.0037`PF00096.25^zf-C2H2^Zinc finger, C2H2 type^234-256^E:0.00066`PF13912.5^zf-C2H2_6^C2H2-type zinc finger^234-254^E:0.094`PF00096.25^zf-C2H2^Zinc finger, C2H2 type^262-284^E:0.0017`PF13912.5^zf-C2H2_6^C2H2-type zinc finger^262-284^E:0.0033`PF00096.25^zf-C2H2^Zinc finger, C2H2 type^290-312^E:3.7e-05`PF13912.5^zf-C2H2_6^C2H2-type zinc finger^290-312^E:4e-05`PF00096.25^zf-C2H2^Zinc finger, C2H2 type^318-340^E:0.0043`PF13912.5^zf-C2H2_6^C2H2-type zinc finger^318-340^E:0.0033`PF00096.25^zf-C2H2^Zinc finger, C2H2 type^346-368^E:0.015`PF00096.25^zf-C2H2^Zinc finger, C2H2 type^374-396^E:6.1e-05`PF13912.5^zf-C2H2_6^C2H2-type zinc finger^374-396^E:0.0072`PF00096.25^zf-C2H2^Zinc finger, C2H2 type^402-424^E:0.00013`PF13912.5^zf-C2H2_6^C2H2-type zinc finger^402-424^E:2.7e-05`PF12874.6^zf-met^Zinc-finger of C2H2 type^402-423^E:0.026`PF00096.25^zf-C2H2^Zinc finger, C2H2 type^430-452^E:0.00024`PF00096.25^zf-C2H2^Zinc finger, C2H2 type^458-480^E:5.9e-05`PF13912.5^zf-C2H2_6^C2H2-type zinc finger^458-480^E:0.014`PF00096.25^zf-C2H2^Zinc finger, C2H2 type^486-508^E:4.5e-05`PF13912.5^zf-C2H2_6^C2H2-type zinc finger^486-508^E:0.0054`PF00096.25^zf-C2H2^Zinc finger, C2H2 type^514-536^E:2.7e-05`PF13912.5^zf-C2H2_6^C2H2-type zinc finger^514-536^E:0.00025`PF13894.5^zf-C2H2_4^C2H2-type zinc finger^514-536^E:0.0016`PF00096.25^zf-C2H2^Zinc finger, C2H2 type^542-564^E:0.00019`PF12874.6^zf-met^Zinc-finger of C2H2 type^542-560^E:0.032`PF00096.25^zf-C2H2^Zinc finger, C2H2 type^570-592^E:2.1e-06`PF13912.5^zf-C2H2_6^C2H2-type zinc finger^570-592^E:2.1e-05`PF13894.5^zf-C2H2_4^C2H2-type zinc finger^570-592^E:0.0014`PF12874.6^zf-met^Zinc-finger of C2H2 type^570-592^E:0.0016	.	.	.	.	.	.	GO:0003676^molecular_function^nucleic acid binding	.	.
MSTRG.24929	transcript:Ocbimv22015300m	.	.	transcript:Ocbimv22015300m|m.26255	1943-2278[-]	.	ZN420_BOVIN^ZN420_BOVIN^Q:766-2421,H:119-670^59.6%ID^E:0^RecName: Full=Zinc finger protein 420;^Eukaryota; Metazoa; Chordata; Craniata; Vertebrata; Euteleostomi; Mammalia; Eutheria; Laurasiatheria; Cetartiodactyla; Ruminantia; Pecora; Bovidae; Bovinae; Bos`ZN420_BOVIN^ZN420_BOVIN^Q:682-2382,H:119-685^56.61%ID^E:0^RecName: Full=Zinc finger protein 420;^Eukaryota; Metazoa; Chordata; Craniata; Vertebrata; Euteleostomi; Mammalia; Eutheria; Laurasiatheria; Cetartiodactyla; Ruminantia; Pecora; Bovidae; Bovinae; Bos`ZN420_BOVIN^ZN420_BOVIN^Q:670-2304,H:143-687^55.6%ID^E:0^RecName: Full=Zinc finger protein 420;^Eukaryota; Metazoa; Chordata; Craniata; Vertebrata; Euteleostomi; Mammalia; Eutheria; Laurasiatheria; Cetartiodactyla; Ruminantia; Pecora; Bovidae; Bovinae; Bos`ZN420_BOVIN^ZN420_BOVIN^Q:640-2214,H:161-685^54.29%ID^E:0^RecName: Full=Zinc finger protein 420;^Eukaryota; Metazoa; Chordata; Craniata; Vertebrata; Euteleostomi; Mammalia; Eutheria; Laurasiatheria; Cetartiodactyla; Ruminantia; Pecora; Bovidae; Bovinae; Bos`ZN420_BOVIN^ZN420_BOVIN^Q:1186-2424,H:119-531^57.63%ID^E:1e-152^RecName: Full=Zinc finger protein 420;^Eukaryota; Metazoa; Chordata; Craniata; Vertebrata; Euteleostomi; Mammalia; Eutheria; Laurasiatheria; Cetartiodactyla; Ruminantia; Pecora; Bovidae; Bovinae; Bos`ZN420_BOVIN^ZN420_BOVIN^Q:640-1044,H:553-687^48.15%ID^E:3e-28^RecName: Full=Zinc finger protein 420;^Eukaryota; Metazoa; Chordata; Craniata; Vertebrata; Euteleostomi; Mammalia; Eutheria; Laurasiatheria; Cetartiodactyla; Ruminantia; Pecora; Bovidae; Bovinae; Bos`ZN420_BOVIN^ZN420_BOVIN^Q:2411-2620,H:388-457^51.43%ID^E:3e-11^RecName: Full=Zinc finger protein 420;^Eukaryota; Metazoa; Chordata; Craniata; Vertebrata; Euteleostomi; Mammalia; Eutheria; Laurasiatheria; Cetartiodactyla; Ruminantia; Pecora; Bovidae; Bovinae; Bos`ZN420_BOVIN^ZN420_BOVIN^Q:2411-2620,H:164-233^51.43%ID^E:1e-10^RecName: Full=Zinc finger protein 420;^Eukaryota; Metazoa; Chordata; Craniata; Vertebrata; Euteleostomi; Mammalia; Eutheria; Laurasiatheria; Cetartiodactyla; Ruminantia; Pecora; Bovidae; Bovinae; Bos`ZN420_BOVIN^ZN420_BOVIN^Q:2411-2617,H:528-596^47.83%ID^E:1e-10^RecName: Full=Zinc finger protein 420;^Eukaryota; Metazoa; Chordata; Craniata; Vertebrata; Euteleostomi; Mammalia; Eutheria; Laurasiatheria; Cetartiodactyla; Ruminantia; Pecora; Bovidae; Bovinae; Bos`ZN420_BOVIN^ZN420_BOVIN^Q:2423-2620,H:588-653^51.52%ID^E:2e-10^RecName: Full=Zinc finger protein 420;^Eukaryota; Metazoa; Chordata; Craniata; Vertebrata; Euteleostomi; Mammalia; Eutheria; Laurasiatheria; Cetartiodactyla; Ruminantia; Pecora; Bovidae; Bovinae; Bos`ZN420_BOVIN^ZN420_BOVIN^Q:2411-2620,H:416-485^47.14%ID^E:4e-10^RecName: Full=Zinc finger protein 420;^Eukaryota; Metazoa; Chordata; Craniata; Vertebrata; Euteleostomi; Mammalia; Eutheria; Laurasiatheria; Cetartiodactyla; Ruminantia; Pecora; Bovidae; Bovinae; Bos`ZN420_BOVIN^ZN420_BOVIN^Q:2462-2620,H:517-569^58.49%ID^E:6e-10^RecName: Full=Zinc finger protein 420;^Eukaryota; Metazoa; Chordata; Craniata; Vertebrata; Euteleostomi; Mammalia; Eutheria; Laurasiatheria; Cetartiodactyla; Ruminantia; Pecora; Bovidae; Bovinae; Bos`ZN420_BOVIN^ZN420_BOVIN^Q:2411-2620,H:136-205^44.29%ID^E:1e-09^RecName: Full=Zinc finger protein 420;^Eukaryota; Metazoa; Chordata; Craniata; Vertebrata; Euteleostomi; Mammalia; Eutheria; Laurasiatheria; Cetartiodactyla; Ruminantia; Pecora; Bovidae; Bovinae; Bos`ZN420_BOVIN^ZN420_BOVIN^Q:2384-2620,H:349-429^41.98%ID^E:1e-09^RecName: Full=Zinc finger protein 420;^Eukaryota; Metazoa; Chordata; Craniata; Vertebrata; Euteleostomi; Mammalia; Eutheria; Laurasiatheria; Cetartiodactyla; Ruminantia; Pecora; Bovidae; Bovinae; Bos`ZN420_BOVIN^ZN420_BOVIN^Q:2411-2620,H:472-541^47.14%ID^E:2e-09^RecName: Full=Zinc finger protein 420;^Eukaryota; Metazoa; Chordata; Craniata; Vertebrata; Euteleostomi; Mammalia; Eutheria; Laurasiatheria; Cetartiodactyla; Ruminantia; Pecora; Bovidae; Bovinae; Bos`ZN420_BOVIN^ZN420_BOVIN^Q:2423-2620,H:280-345^46.97%ID^E:3e-09^RecName: Full=Zinc finger protein 420;^Eukaryota; Metazoa; Chordata; Craniata; Vertebrata; Euteleostomi; Mammalia; Eutheria; Laurasiatheria; Cetartiodactyla; Ruminantia; Pecora; Bovidae; Bovinae; Bos`ZN420_BOVIN^ZN420_BOVIN^Q:2387-2620,H:290-373^41.67%ID^E:4e-09^RecName: Full=Zinc finger protein 420;^Eukaryota; Metazoa; Chordata; Craniata; Vertebrata; Euteleostomi; Mammalia; Eutheria; Laurasiatheria; Cetartiodactyla; Ruminantia; Pecora; Bovidae; Bovinae; Bos`ZN420_BOVIN^ZN420_BOVIN^Q:2411-2620,H:192-261^42.86%ID^E:6e-09^RecName: Full=Zinc finger protein 420;^Eukaryota; Metazoa; Chordata; Craniata; Vertebrata; Euteleostomi; Mammalia; Eutheria; Laurasiatheria; Cetartiodactyla; Ruminantia; Pecora; Bovidae; Bovinae; Bos`ZN420_BOVIN^ZN420_BOVIN^Q:2384-2620,H:209-289^41.98%ID^E:7e-09^RecName: Full=Zinc finger protein 420;^Eukaryota; Metazoa; Chordata; Craniata; Vertebrata; Euteleostomi; Mammalia; Eutheria; Laurasiatheria; Cetartiodactyla; Ruminantia; Pecora; Bovidae; Bovinae; Bos`ZN420_BOVIN^ZN420_BOVIN^Q:2411-2617,H:332-400^44.93%ID^E:1e-08^RecName: Full=Zinc finger protein 420;^Eukaryota; Metazoa; Chordata; Craniata; Vertebrata; Euteleostomi; Mammalia; Eutheria; Laurasiatheria; Cetartiodactyla; Ruminantia; Pecora; Bovidae; Bovinae; Bos`ZN420_BOVIN^ZN420_BOVIN^Q:2384-2626,H:545-633^42.7%ID^E:2e-08^RecName: Full=Zinc finger protein 420;^Eukaryota; Metazoa; Chordata; Craniata; Vertebrata; Euteleostomi; Mammalia; Eutheria; Laurasiatheria; Cetartiodactyla; Ruminantia; Pecora; Bovidae; Bovinae; Bos`ZN420_BOVIN^ZN420_BOVIN^Q:2411-2620,H:444-513^42.86%ID^E:5e-08^RecName: Full=Zinc finger protein 420;^Eukaryota; Metazoa; Chordata; Craniata; Vertebrata; Euteleostomi; Mammalia; Eutheria; Laurasiatheria; Cetartiodactyla; Ruminantia; Pecora; Bovidae; Bovinae; Bos`ZN420_BOVIN^ZN420_BOVIN^Q:2411-2614,H:248-315^47.06%ID^E:9e-08^RecName: Full=Zinc finger protein 420;^Eukaryota; Metazoa; Chordata; Craniata; Vertebrata; Euteleostomi; Mammalia; Eutheria; Laurasiatheria; Cetartiodactyla; Ruminantia; Pecora; Bovidae; Bovinae; Bos`ZN420_BOVIN^ZN420_BOVIN^Q:2462-2620,H:125-177^50.94%ID^E:5e-07^RecName: Full=Zinc finger protein 420;^Eukaryota; Metazoa; Chordata; Craniata; Vertebrata; Euteleostomi; Mammalia; Eutheria; Laurasiatheria; Cetartiodactyla; Ruminantia; Pecora; Bovidae; Bovinae; Bos`ZN420_BOVIN^ZN420_BOVIN^Q:2411-2617,H:612-680^42.03%ID^E:2e-06^RecName: Full=Zinc finger protein 420;^Eukaryota; Metazoa; Chordata; Craniata; Vertebrata; Euteleostomi; Mammalia; Eutheria; Laurasiatheria; Cetartiodactyla; Ruminantia; Pecora; Bovidae; Bovinae; Bos	.	.	.	ExpAA=18.60^PredHel=1^Topology=o10-27i	.	.	.	.	.	.	.
MSTRG.24929	transcript:Ocbimv22015301m	.	.	transcript:Ocbimv22015301m|m.26256	1802-3601[+]	.	ZN420_BOVIN^ZN420_BOVIN^Q:1940-3595,H:119-670^59.6%ID^E:0^RecName: Full=Zinc finger protein 420;^Eukaryota; Metazoa; Chordata; Craniata; Vertebrata; Euteleostomi; Mammalia; Eutheria; Laurasiatheria; Cetartiodactyla; Ruminantia; Pecora; Bovidae; Bovinae; Bos`ZN420_BOVIN^ZN420_BOVIN^Q:1856-3556,H:119-685^56.61%ID^E:0^RecName: Full=Zinc finger protein 420;^Eukaryota; Metazoa; Chordata; Craniata; Vertebrata; Euteleostomi; Mammalia; Eutheria; Laurasiatheria; Cetartiodactyla; Ruminantia; Pecora; Bovidae; Bovinae; Bos`ZN420_BOVIN^ZN420_BOVIN^Q:1844-3478,H:143-687^55.6%ID^E:0^RecName: Full=Zinc finger protein 420;^Eukaryota; Metazoa; Chordata; Craniata; Vertebrata; Euteleostomi; Mammalia; Eutheria; Laurasiatheria; Cetartiodactyla; Ruminantia; Pecora; Bovidae; Bovinae; Bos`ZN420_BOVIN^ZN420_BOVIN^Q:1814-3388,H:161-685^54.29%ID^E:0^RecName: Full=Zinc finger protein 420;^Eukaryota; Metazoa; Chordata; Craniata; Vertebrata; Euteleostomi; Mammalia; Eutheria; Laurasiatheria; Cetartiodactyla; Ruminantia; Pecora; Bovidae; Bovinae; Bos`ZN420_BOVIN^ZN420_BOVIN^Q:2360-3598,H:119-531^57.63%ID^E:2e-149^RecName: Full=Zinc finger protein 420;^Eukaryota; Metazoa; Chordata; Craniata; Vertebrata; Euteleostomi; Mammalia; Eutheria; Laurasiatheria; Cetartiodactyla; Ruminantia; Pecora; Bovidae; Bovinae; Bos`ZN420_BOVIN^ZN420_BOVIN^Q:1814-2218,H:553-687^48.15%ID^E:5e-28^RecName: Full=Zinc finger protein 420;^Eukaryota; Metazoa; Chordata; Craniata; Vertebrata; Euteleostomi; Mammalia; Eutheria; Laurasiatheria; Cetartiodactyla; Ruminantia; Pecora; Bovidae; Bovinae; Bos`ZN420_BOVIN^ZN420_BOVIN^Q:3585-3794,H:388-457^51.43%ID^E:4e-11^RecName: Full=Zinc finger protein 420;^Eukaryota; Metazoa; Chordata; Craniata; Vertebrata; Euteleostomi; Mammalia; Eutheria; Laurasiatheria; Cetartiodactyla; Ruminantia; Pecora; Bovidae; Bovinae; Bos`ZN420_BOVIN^ZN420_BOVIN^Q:3585-3794,H:164-233^51.43%ID^E:1e-10^RecName: Full=Zinc finger protein 420;^Eukaryota; Metazoa; Chordata; Craniata; Vertebrata; Euteleostomi; Mammalia; Eutheria; Laurasiatheria; Cetartiodactyla; Ruminantia; Pecora; Bovidae; Bovinae; Bos`ZN420_BOVIN^ZN420_BOVIN^Q:3585-3791,H:528-596^47.83%ID^E:2e-10^RecName: Full=Zinc finger protein 420;^Eukaryota; Metazoa; Chordata; Craniata; Vertebrata; Euteleostomi; Mammalia; Eutheria; Laurasiatheria; Cetartiodactyla; Ruminantia; Pecora; Bovidae; Bovinae; Bos`ZN420_BOVIN^ZN420_BOVIN^Q:3597-3794,H:588-653^51.52%ID^E:2e-10^RecName: Full=Zinc finger protein 420;^Eukaryota; Metazoa; Chordata; Craniata; Vertebrata; Euteleostomi; Mammalia; Eutheria; Laurasiatheria; Cetartiodactyla; Ruminantia; Pecora; Bovidae; Bovinae; Bos`ZN420_BOVIN^ZN420_BOVIN^Q:3585-3794,H:416-485^47.14%ID^E:5e-10^RecName: Full=Zinc finger protein 420;^Eukaryota; Metazoa; Chordata; Craniata; Vertebrata; Euteleostomi; Mammalia; Eutheria; Laurasiatheria; Cetartiodactyla; Ruminantia; Pecora; Bovidae; Bovinae; Bos`ZN420_BOVIN^ZN420_BOVIN^Q:3636-3794,H:517-569^58.49%ID^E:8e-10^RecName: Full=Zinc finger protein 420;^Eukaryota; Metazoa; Chordata; Craniata; Vertebrata; Euteleostomi; Mammalia; Eutheria; Laurasiatheria; Cetartiodactyla; Ruminantia; Pecora; Bovidae; Bovinae; Bos`ZN420_BOVIN^ZN420_BOVIN^Q:3585-3794,H:136-205^44.29%ID^E:2e-09^RecName: Full=Zinc finger protein 420;^Eukaryota; Metazoa; Chordata; Craniata; Vertebrata; Euteleostomi; Mammalia; Eutheria; Laurasiatheria; Cetartiodactyla; Ruminantia; Pecora; Bovidae; Bovinae; Bos`ZN420_BOVIN^ZN420_BOVIN^Q:3558-3794,H:349-429^41.98%ID^E:2e-09^RecName: Full=Zinc finger protein 420;^Eukaryota; Metazoa; Chordata; Craniata; Vertebrata; Euteleostomi; Mammalia; Eutheria; Laurasiatheria; Cetartiodactyla; Ruminantia; Pecora; Bovidae; Bovinae; Bos`ZN420_BOVIN^ZN420_BOVIN^Q:3585-3794,H:472-541^47.14%ID^E:3e-09^RecName: Full=Zinc finger protein 420;^Eukaryota; Metazoa; Chordata; Craniata; Vertebrata; Euteleostomi; Mammalia; Eutheria; Laurasiatheria; Cetartiodactyla; Ruminantia; Pecora; Bovidae; Bovinae; Bos`ZN420_BOVIN^ZN420_BOVIN^Q:3597-3794,H:280-345^46.97%ID^E:5e-09^RecName: Full=Zinc finger protein 420;^Eukaryota; Metazoa; Chordata; Craniata; Vertebrata; Euteleostomi; Mammalia; Eutheria; Laurasiatheria; Cetartiodactyla; Ruminantia; Pecora; Bovidae; Bovinae; Bos`ZN420_BOVIN^ZN420_BOVIN^Q:3561-3794,H:290-373^41.67%ID^E:6e-09^RecName: Full=Zinc finger protein 420;^Eukaryota; Metazoa; Chordata; Craniata; Vertebrata; Euteleostomi; Mammalia; Eutheria; Laurasiatheria; Cetartiodactyla; Ruminantia; Pecora; Bovidae; Bovinae; Bos`ZN420_BOVIN^ZN420_BOVIN^Q:3585-3794,H:192-261^42.86%ID^E:8e-09^RecName: Full=Zinc finger protein 420;^Eukaryota; Metazoa; Chordata; Craniata; Vertebrata; Euteleostomi; Mammalia; Eutheria; Laurasiatheria; Cetartiodactyla; Ruminantia; Pecora; Bovidae; Bovinae; Bos`ZN420_BOVIN^ZN420_BOVIN^Q:3558-3794,H:209-289^41.98%ID^E:1e-08^RecName: Full=Zinc finger protein 420;^Eukaryota; Metazoa; Chordata; Craniata; Vertebrata; Euteleostomi; Mammalia; Eutheria; Laurasiatheria; Cetartiodactyla; Ruminantia; Pecora; Bovidae; Bovinae; Bos`ZN420_BOVIN^ZN420_BOVIN^Q:3585-3791,H:332-400^44.93%ID^E:2e-08^RecName: Full=Zinc finger protein 420;^Eukaryota; Metazoa; Chordata; Craniata; Vertebrata; Euteleostomi; Mammalia; Eutheria; Laurasiatheria; Cetartiodactyla; Ruminantia; Pecora; Bovidae; Bovinae; Bos`ZN420_BOVIN^ZN420_BOVIN^Q:3558-3800,H:545-633^42.7%ID^E:2e-08^RecName: Full=Zinc finger protein 420;^Eukaryota; Metazoa; Chordata; Craniata; Vertebrata; Euteleostomi; Mammalia; Eutheria; Laurasiatheria; Cetartiodactyla; Ruminantia; Pecora; Bovidae; Bovinae; Bos`ZN420_BOVIN^ZN420_BOVIN^Q:3585-3794,H:444-513^42.86%ID^E:7e-08^RecName: Full=Zinc finger protein 420;^Eukaryota; Metazoa; Chordata; Craniata; Vertebrata; Euteleostomi; Mammalia; Eutheria; Laurasiatheria; Cetartiodactyla; Ruminantia; Pecora; Bovidae; Bovinae; Bos`ZN420_BOVIN^ZN420_BOVIN^Q:3585-3788,H:248-315^47.06%ID^E:1e-07^RecName: Full=Zinc finger protein 420;^Eukaryota; Metazoa; Chordata; Craniata; Vertebrata; Euteleostomi; Mammalia; Eutheria; Laurasiatheria; Cetartiodactyla; Ruminantia; Pecora; Bovidae; Bovinae; Bos`ZN420_BOVIN^ZN420_BOVIN^Q:3636-3794,H:125-177^50.94%ID^E:8e-07^RecName: Full=Zinc finger protein 420;^Eukaryota; Metazoa; Chordata; Craniata; Vertebrata; Euteleostomi; Mammalia; Eutheria; Laurasiatheria; Cetartiodactyla; Ruminantia; Pecora; Bovidae; Bovinae; Bos`ZN420_BOVIN^ZN420_BOVIN^Q:3585-3791,H:612-680^42.03%ID^E:2e-06^RecName: Full=Zinc finger protein 420;^Eukaryota; Metazoa; Chordata; Craniata; Vertebrata; Euteleostomi; Mammalia; Eutheria; Laurasiatheria; Cetartiodactyla; Ruminantia; Pecora; Bovidae; Bovinae; Bos	ZN420_HUMAN^ZN420_HUMAN^Q:47-598,H:120-671^59.6%ID^E:0^RecName: Full=Zinc finger protein 420;^Eukaryota; Metazoa; Chordata; Craniata; Vertebrata; Euteleostomi; Mammalia; Eutheria; Euarchontoglires; Primates; Haplorrhini; Catarrhini; Hominidae; Homo`ZN420_HUMAN^ZN420_HUMAN^Q:19-585,H:120-686^56.61%ID^E:0^RecName: Full=Zinc finger protein 420;^Eukaryota; Metazoa; Chordata; Craniata; Vertebrata; Euteleostomi; Mammalia; Eutheria; Euarchontoglires; Primates; Haplorrhini; Catarrhini; Hominidae; Homo`ZN420_HUMAN^ZN420_HUMAN^Q:15-559,H:144-688^55.41%ID^E:0^RecName: Full=Zinc finger protein 420;^Eukaryota; Metazoa; Chordata; Craniata; Vertebrata; Euteleostomi; Mammalia; Eutheria; Euarchontoglires; Primates; Haplorrhini; Catarrhini; Hominidae; Homo`ZN420_HUMAN^ZN420_HUMAN^Q:5-529,H:162-686^54.29%ID^E:0^RecName: Full=Zinc finger protein 420;^Eukaryota; Metazoa; Chordata; Craniata; Vertebrata; Euteleostomi; Mammalia; Eutheria; Euarchontoglires; Primates; Haplorrhini; Catarrhini; Hominidae; Homo`ZN420_HUMAN^ZN420_HUMAN^Q:187-599,H:120-532^57.38%ID^E:3e-159^RecName: Full=Zinc finger protein 420;^Eukaryota; Metazoa; Chordata; Craniata; Vertebrata; Euteleostomi; Mammalia; Eutheria; Euarchontoglires; Primates; Haplorrhini; Catarrhini; Hominidae; Homo`ZN420_HUMAN^ZN420_HUMAN^Q:5-139,H:554-688^48.89%ID^E:5e-30^RecName: Full=Zinc finger protein 420;^Eukaryota; Metazoa; Chordata; Craniata; Vertebrata; Euteleostomi; Mammalia; Eutheria; Euarchontoglires; Primates; Haplorrhini; Catarrhini; Hominidae; Homo	PF00096.25^zf-C2H2^Zinc finger, C2H2 type^38-60^E:0.011`PF13912.5^zf-C2H2_6^C2H2-type zinc finger^66-89^E:0.0035`PF13894.5^zf-C2H2_4^C2H2-type zinc finger^67-88^E:0.0018`PF00096.25^zf-C2H2^Zinc finger, C2H2 type^68-88^E:1.3e-05`PF00096.25^zf-C2H2^Zinc finger, C2H2 type^94-116^E:0.00099`PF13912.5^zf-C2H2_6^C2H2-type zinc finger^94-116^E:0.0079`PF00096.25^zf-C2H2^Zinc finger, C2H2 type^150-172^E:5.3e-05`PF00096.25^zf-C2H2^Zinc finger, C2H2 type^178-200^E:4.1e-06`PF13912.5^zf-C2H2_6^C2H2-type zinc finger^178-200^E:0.00069`PF13894.5^zf-C2H2_4^C2H2-type zinc finger^178-200^E:0.00089`PF12874.6^zf-met^Zinc-finger of C2H2 type^178-199^E:0.074`PF00096.25^zf-C2H2^Zinc finger, C2H2 type^206-228^E:0.0017`PF13912.5^zf-C2H2_6^C2H2-type zinc finger^206-228^E:0.0037`PF00096.25^zf-C2H2^Zinc finger, C2H2 type^234-256^E:0.00066`PF13912.5^zf-C2H2_6^C2H2-type zinc finger^234-254^E:0.094`PF00096.25^zf-C2H2^Zinc finger, C2H2 type^262-284^E:0.0017`PF13912.5^zf-C2H2_6^C2H2-type zinc finger^262-284^E:0.0033`PF00096.25^zf-C2H2^Zinc finger, C2H2 type^290-312^E:3.7e-05`PF13912.5^zf-C2H2_6^C2H2-type zinc finger^290-312^E:4e-05`PF00096.25^zf-C2H2^Zinc finger, C2H2 type^318-340^E:0.0043`PF13912.5^zf-C2H2_6^C2H2-type zinc finger^318-340^E:0.0033`PF00096.25^zf-C2H2^Zinc finger, C2H2 type^346-368^E:0.015`PF00096.25^zf-C2H2^Zinc finger, C2H2 type^374-396^E:6.1e-05`PF13912.5^zf-C2H2_6^C2H2-type zinc finger^374-396^E:0.0072`PF00096.25^zf-C2H2^Zinc finger, C2H2 type^402-424^E:0.00013`PF13912.5^zf-C2H2_6^C2H2-type zinc finger^402-424^E:2.7e-05`PF12874.6^zf-met^Zinc-finger of C2H2 type^402-423^E:0.026`PF00096.25^zf-C2H2^Zinc finger, C2H2 type^430-452^E:0.00024`PF00096.25^zf-C2H2^Zinc finger, C2H2 type^458-480^E:5.9e-05`PF13912.5^zf-C2H2_6^C2H2-type zinc finger^458-480^E:0.014`PF00096.25^zf-C2H2^Zinc finger, C2H2 type^486-508^E:4.5e-05`PF13912.5^zf-C2H2_6^C2H2-type zinc finger^486-508^E:0.0054`PF00096.25^zf-C2H2^Zinc finger, C2H2 type^514-536^E:2.7e-05`PF13912.5^zf-C2H2_6^C2H2-type zinc finger^514-536^E:0.00025`PF13894.5^zf-C2H2_4^C2H2-type zinc finger^514-536^E:0.0016`PF00096.25^zf-C2H2^Zinc finger, C2H2 type^542-564^E:0.00019`PF12874.6^zf-met^Zinc-finger of C2H2 type^542-560^E:0.032`PF00096.25^zf-C2H2^Zinc finger, C2H2 type^570-592^E:2.1e-06`PF13912.5^zf-C2H2_6^C2H2-type zinc finger^570-592^E:2.1e-05`PF13894.5^zf-C2H2_4^C2H2-type zinc finger^570-592^E:0.0014`PF12874.6^zf-met^Zinc-finger of C2H2 type^570-592^E:0.0016	.	.	.	.	.	.	GO:0003676^molecular_function^nucleic acid binding	.	.
MSTRG.24929	transcript:Ocbimv22015301m	.	.	transcript:Ocbimv22015301m|m.26258	3117-3452[-]	.	ZN420_BOVIN^ZN420_BOVIN^Q:1940-3595,H:119-670^59.6%ID^E:0^RecName: Full=Zinc finger protein 420;^Eukaryota; Metazoa; Chordata; Craniata; Vertebrata; Euteleostomi; Mammalia; Eutheria; Laurasiatheria; Cetartiodactyla; Ruminantia; Pecora; Bovidae; Bovinae; Bos`ZN420_BOVIN^ZN420_BOVIN^Q:1856-3556,H:119-685^56.61%ID^E:0^RecName: Full=Zinc finger protein 420;^Eukaryota; Metazoa; Chordata; Craniata; Vertebrata; Euteleostomi; Mammalia; Eutheria; Laurasiatheria; Cetartiodactyla; Ruminantia; Pecora; Bovidae; Bovinae; Bos`ZN420_BOVIN^ZN420_BOVIN^Q:1844-3478,H:143-687^55.6%ID^E:0^RecName: Full=Zinc finger protein 420;^Eukaryota; Metazoa; Chordata; Craniata; Vertebrata; Euteleostomi; Mammalia; Eutheria; Laurasiatheria; Cetartiodactyla; Ruminantia; Pecora; Bovidae; Bovinae; Bos`ZN420_BOVIN^ZN420_BOVIN^Q:1814-3388,H:161-685^54.29%ID^E:0^RecName: Full=Zinc finger protein 420;^Eukaryota; Metazoa; Chordata; Craniata; Vertebrata; Euteleostomi; Mammalia; Eutheria; Laurasiatheria; Cetartiodactyla; Ruminantia; Pecora; Bovidae; Bovinae; Bos`ZN420_BOVIN^ZN420_BOVIN^Q:2360-3598,H:119-531^57.63%ID^E:2e-149^RecName: Full=Zinc finger protein 420;^Eukaryota; Metazoa; Chordata; Craniata; Vertebrata; Euteleostomi; Mammalia; Eutheria; Laurasiatheria; Cetartiodactyla; Ruminantia; Pecora; Bovidae; Bovinae; Bos`ZN420_BOVIN^ZN420_BOVIN^Q:1814-2218,H:553-687^48.15%ID^E:5e-28^RecName: Full=Zinc finger protein 420;^Eukaryota; Metazoa; Chordata; Craniata; Vertebrata; Euteleostomi; Mammalia; Eutheria; Laurasiatheria; Cetartiodactyla; Ruminantia; Pecora; Bovidae; Bovinae; Bos`ZN420_BOVIN^ZN420_BOVIN^Q:3585-3794,H:388-457^51.43%ID^E:4e-11^RecName: Full=Zinc finger protein 420;^Eukaryota; Metazoa; Chordata; Craniata; Vertebrata; Euteleostomi; Mammalia; Eutheria; Laurasiatheria; Cetartiodactyla; Ruminantia; Pecora; Bovidae; Bovinae; Bos`ZN420_BOVIN^ZN420_BOVIN^Q:3585-3794,H:164-233^51.43%ID^E:1e-10^RecName: Full=Zinc finger protein 420;^Eukaryota; Metazoa; Chordata; Craniata; Vertebrata; Euteleostomi; Mammalia; Eutheria; Laurasiatheria; Cetartiodactyla; Ruminantia; Pecora; Bovidae; Bovinae; Bos`ZN420_BOVIN^ZN420_BOVIN^Q:3585-3791,H:528-596^47.83%ID^E:2e-10^RecName: Full=Zinc finger protein 420;^Eukaryota; Metazoa; Chordata; Craniata; Vertebrata; Euteleostomi; Mammalia; Eutheria; Laurasiatheria; Cetartiodactyla; Ruminantia; Pecora; Bovidae; Bovinae; Bos`ZN420_BOVIN^ZN420_BOVIN^Q:3597-3794,H:588-653^51.52%ID^E:2e-10^RecName: Full=Zinc finger protein 420;^Eukaryota; Metazoa; Chordata; Craniata; Vertebrata; Euteleostomi; Mammalia; Eutheria; Laurasiatheria; Cetartiodactyla; Ruminantia; Pecora; Bovidae; Bovinae; Bos`ZN420_BOVIN^ZN420_BOVIN^Q:3585-3794,H:416-485^47.14%ID^E:5e-10^RecName: Full=Zinc finger protein 420;^Eukaryota; Metazoa; Chordata; Craniata; Vertebrata; Euteleostomi; Mammalia; Eutheria; Laurasiatheria; Cetartiodactyla; Ruminantia; Pecora; Bovidae; Bovinae; Bos`ZN420_BOVIN^ZN420_BOVIN^Q:3636-3794,H:517-569^58.49%ID^E:8e-10^RecName: Full=Zinc finger protein 420;^Eukaryota; Metazoa; Chordata; Craniata; Vertebrata; Euteleostomi; Mammalia; Eutheria; Laurasiatheria; Cetartiodactyla; Ruminantia; Pecora; Bovidae; Bovinae; Bos`ZN420_BOVIN^ZN420_BOVIN^Q:3585-3794,H:136-205^44.29%ID^E:2e-09^RecName: Full=Zinc finger protein 420;^Eukaryota; Metazoa; Chordata; Craniata; Vertebrata; Euteleostomi; Mammalia; Eutheria; Laurasiatheria; Cetartiodactyla; Ruminantia; Pecora; Bovidae; Bovinae; Bos`ZN420_BOVIN^ZN420_BOVIN^Q:3558-3794,H:349-429^41.98%ID^E:2e-09^RecName: Full=Zinc finger protein 420;^Eukaryota; Metazoa; Chordata; Craniata; Vertebrata; Euteleostomi; Mammalia; Eutheria; Laurasiatheria; Cetartiodactyla; Ruminantia; Pecora; Bovidae; Bovinae; Bos`ZN420_BOVIN^ZN420_BOVIN^Q:3585-3794,H:472-541^47.14%ID^E:3e-09^RecName: Full=Zinc finger protein 420;^Eukaryota; Metazoa; Chordata; Craniata; Vertebrata; Euteleostomi; Mammalia; Eutheria; Laurasiatheria; Cetartiodactyla; Ruminantia; Pecora; Bovidae; Bovinae; Bos`ZN420_BOVIN^ZN420_BOVIN^Q:3597-3794,H:280-345^46.97%ID^E:5e-09^RecName: Full=Zinc finger protein 420;^Eukaryota; Metazoa; Chordata; Craniata; Vertebrata; Euteleostomi; Mammalia; Eutheria; Laurasiatheria; Cetartiodactyla; Ruminantia; Pecora; Bovidae; Bovinae; Bos`ZN420_BOVIN^ZN420_BOVIN^Q:3561-3794,H:290-373^41.67%ID^E:6e-09^RecName: Full=Zinc finger protein 420;^Eukaryota; Metazoa; Chordata; Craniata; Vertebrata; Euteleostomi; Mammalia; Eutheria; Laurasiatheria; Cetartiodactyla; Ruminantia; Pecora; Bovidae; Bovinae; Bos`ZN420_BOVIN^ZN420_BOVIN^Q:3585-3794,H:192-261^42.86%ID^E:8e-09^RecName: Full=Zinc finger protein 420;^Eukaryota; Metazoa; Chordata; Craniata; Vertebrata; Euteleostomi; Mammalia; Eutheria; Laurasiatheria; Cetartiodactyla; Ruminantia; Pecora; Bovidae; Bovinae; Bos`ZN420_BOVIN^ZN420_BOVIN^Q:3558-3794,H:209-289^41.98%ID^E:1e-08^RecName: Full=Zinc finger protein 420;^Eukaryota; Metazoa; Chordata; Craniata; Vertebrata; Euteleostomi; Mammalia; Eutheria; Laurasiatheria; Cetartiodactyla; Ruminantia; Pecora; Bovidae; Bovinae; Bos`ZN420_BOVIN^ZN420_BOVIN^Q:3585-3791,H:332-400^44.93%ID^E:2e-08^RecName: Full=Zinc finger protein 420;^Eukaryota; Metazoa; Chordata; Craniata; Vertebrata; Euteleostomi; Mammalia; Eutheria; Laurasiatheria; Cetartiodactyla; Ruminantia; Pecora; Bovidae; Bovinae; Bos`ZN420_BOVIN^ZN420_BOVIN^Q:3558-3800,H:545-633^42.7%ID^E:2e-08^RecName: Full=Zinc finger protein 420;^Eukaryota; Metazoa; Chordata; Craniata; Vertebrata; Euteleostomi; Mammalia; Eutheria; Laurasiatheria; Cetartiodactyla; Ruminantia; Pecora; Bovidae; Bovinae; Bos`ZN420_BOVIN^ZN420_BOVIN^Q:3585-3794,H:444-513^42.86%ID^E:7e-08^RecName: Full=Zinc finger protein 420;^Eukaryota; Metazoa; Chordata; Craniata; Vertebrata; Euteleostomi; Mammalia; Eutheria; Laurasiatheria; Cetartiodactyla; Ruminantia; Pecora; Bovidae; Bovinae; Bos`ZN420_BOVIN^ZN420_BOVIN^Q:3585-3788,H:248-315^47.06%ID^E:1e-07^RecName: Full=Zinc finger protein 420;^Eukaryota; Metazoa; Chordata; Craniata; Vertebrata; Euteleostomi; Mammalia; Eutheria; Laurasiatheria; Cetartiodactyla; Ruminantia; Pecora; Bovidae; Bovinae; Bos`ZN420_BOVIN^ZN420_BOVIN^Q:3636-3794,H:125-177^50.94%ID^E:8e-07^RecName: Full=Zinc finger protein 420;^Eukaryota; Metazoa; Chordata; Craniata; Vertebrata; Euteleostomi; Mammalia; Eutheria; Laurasiatheria; Cetartiodactyla; Ruminantia; Pecora; Bovidae; Bovinae; Bos`ZN420_BOVIN^ZN420_BOVIN^Q:3585-3791,H:612-680^42.03%ID^E:2e-06^RecName: Full=Zinc finger protein 420;^Eukaryota; Metazoa; Chordata; Craniata; Vertebrata; Euteleostomi; Mammalia; Eutheria; Laurasiatheria; Cetartiodactyla; Ruminantia; Pecora; Bovidae; Bovinae; Bos	.	.	.	ExpAA=18.60^PredHel=1^Topology=o10-27i	.	.	.	.	.	.	.
gene:Ocbimv22015311m.g	transcript:Ocbimv22015311m	.	.	transcript:Ocbimv22015311m|m.26262	1-1377[+]	.	ZN271_PONAB^ZN271_PONAB^Q:19-1374,H:77-528^60.71%ID^E:0^RecName: Full=Zinc finger protein 271;^Eukaryota; Metazoa; Chordata; Craniata; Vertebrata; Euteleostomi; Mammalia; Eutheria; Euarchontoglires; Primates; Haplorrhini; Catarrhini; Hominidae; Pongo`ZN271_PONAB^ZN271_PONAB^Q:16-1374,H:159-612^60.13%ID^E:0^RecName: Full=Zinc finger protein 271;^Eukaryota; Metazoa; Chordata; Craniata; Vertebrata; Euteleostomi; Mammalia; Eutheria; Euarchontoglires; Primates; Haplorrhini; Catarrhini; Hominidae; Pongo`ZN271_PONAB^ZN271_PONAB^Q:16-1374,H:131-584^59.03%ID^E:0^RecName: Full=Zinc finger protein 271;^Eukaryota; Metazoa; Chordata; Craniata; Vertebrata; Euteleostomi; Mammalia; Eutheria; Euarchontoglires; Primates; Haplorrhini; Catarrhini; Hominidae; Pongo`ZN271_PONAB^ZN271_PONAB^Q:28-1365,H:107-553^59.51%ID^E:2e-178^RecName: Full=Zinc finger protein 271;^Eukaryota; Metazoa; Chordata; Craniata; Vertebrata; Euteleostomi; Mammalia; Eutheria; Euarchontoglires; Primates; Haplorrhini; Catarrhini; Hominidae; Pongo`ZN271_PONAB^ZN271_PONAB^Q:16-951,H:327-638^57.37%ID^E:3e-113^RecName: Full=Zinc finger protein 271;^Eukaryota; Metazoa; Chordata; Craniata; Vertebrata; Euteleostomi; Mammalia; Eutheria; Euarchontoglires; Primates; Haplorrhini; Catarrhini; Hominidae; Pongo`ZN271_PONAB^ZN271_PONAB^Q:1078-1374,H:67-192^41.27%ID^E:2e-18^RecName: Full=Zinc finger protein 271;^Eukaryota; Metazoa; Chordata; Craniata; Vertebrata; Euteleostomi; Mammalia; Eutheria; Euarchontoglires; Primates; Haplorrhini; Catarrhini; Hominidae; Pongo`ZN271_PONAB^ZN271_PONAB^Q:16-273,H:579-664^37.21%ID^E:5e-09^RecName: Full=Zinc finger protein 271;^Eukaryota; Metazoa; Chordata; Craniata; Vertebrata; Euteleostomi; Mammalia; Eutheria; Euarchontoglires; Primates; Haplorrhini; Catarrhini; Hominidae; Pongo	ZN271_PONAB^ZN271_PONAB^Q:7-458,H:77-528^60.71%ID^E:0^RecName: Full=Zinc finger protein 271;^Eukaryota; Metazoa; Chordata; Craniata; Vertebrata; Euteleostomi; Mammalia; Eutheria; Euarchontoglires; Primates; Haplorrhini; Catarrhini; Hominidae; Pongo`ZN271_PONAB^ZN271_PONAB^Q:6-458,H:159-612^60.13%ID^E:0^RecName: Full=Zinc finger protein 271;^Eukaryota; Metazoa; Chordata; Craniata; Vertebrata; Euteleostomi; Mammalia; Eutheria; Euarchontoglires; Primates; Haplorrhini; Catarrhini; Hominidae; Pongo`ZN271_PONAB^ZN271_PONAB^Q:6-458,H:131-584^59.03%ID^E:0^RecName: Full=Zinc finger protein 271;^Eukaryota; Metazoa; Chordata; Craniata; Vertebrata; Euteleostomi; Mammalia; Eutheria; Euarchontoglires; Primates; Haplorrhini; Catarrhini; Hominidae; Pongo`ZN271_PONAB^ZN271_PONAB^Q:10-455,H:107-553^59.51%ID^E:2e-178^RecName: Full=Zinc finger protein 271;^Eukaryota; Metazoa; Chordata; Craniata; Vertebrata; Euteleostomi; Mammalia; Eutheria; Euarchontoglires; Primates; Haplorrhini; Catarrhini; Hominidae; Pongo`ZN271_PONAB^ZN271_PONAB^Q:6-317,H:327-638^57.37%ID^E:2e-113^RecName: Full=Zinc finger protein 271;^Eukaryota; Metazoa; Chordata; Craniata; Vertebrata; Euteleostomi; Mammalia; Eutheria; Euarchontoglires; Primates; Haplorrhini; Catarrhini; Hominidae; Pongo`ZN271_PONAB^ZN271_PONAB^Q:360-458,H:67-192^41.27%ID^E:2e-18^RecName: Full=Zinc finger protein 271;^Eukaryota; Metazoa; Chordata; Craniata; Vertebrata; Euteleostomi; Mammalia; Eutheria; Euarchontoglires; Primates; Haplorrhini; Catarrhini; Hominidae; Pongo`ZN271_PONAB^ZN271_PONAB^Q:6-91,H:579-664^37.21%ID^E:5e-09^RecName: Full=Zinc finger protein 271;^Eukaryota; Metazoa; Chordata; Craniata; Vertebrata; Euteleostomi; Mammalia; Eutheria; Euarchontoglires; Primates; Haplorrhini; Catarrhini; Hominidae; Pongo	PF13912.5^zf-C2H2_6^C2H2-type zinc finger^10-33^E:0.044`PF00096.25^zf-C2H2^Zinc finger, C2H2 type^38-60^E:5.1e-06`PF13894.5^zf-C2H2_4^C2H2-type zinc finger^38-60^E:0.00066`PF13912.5^zf-C2H2_6^C2H2-type zinc finger^38-60^E:0.018`PF12874.6^zf-met^Zinc-finger of C2H2 type^38-60^E:0.00038`PF00096.25^zf-C2H2^Zinc finger, C2H2 type^66-88^E:1.4e-05`PF13912.5^zf-C2H2_6^C2H2-type zinc finger^66-88^E:0.00095`PF13913.5^zf-C2HC_2^zinc-finger of a C2HC-type^68-87^E:0.14`PF00096.25^zf-C2H2^Zinc finger, C2H2 type^94-116^E:8.1e-06`PF13912.5^zf-C2H2_6^C2H2-type zinc finger^94-116^E:0.01`PF00096.25^zf-C2H2^Zinc finger, C2H2 type^122-144^E:0.00025`PF13912.5^zf-C2H2_6^C2H2-type zinc finger^122-146^E:0.047`PF00096.25^zf-C2H2^Zinc finger, C2H2 type^150-172^E:0.0017`PF13912.5^zf-C2H2_6^C2H2-type zinc finger^150-172^E:8e-05`PF12874.6^zf-met^Zinc-finger of C2H2 type^150-171^E:0.04`PF00096.25^zf-C2H2^Zinc finger, C2H2 type^178-200^E:0.00069`PF13912.5^zf-C2H2_6^C2H2-type zinc finger^178-188^E:0.078`PF00096.25^zf-C2H2^Zinc finger, C2H2 type^206-228^E:0.0024`PF13912.5^zf-C2H2_6^C2H2-type zinc finger^206-228^E:7.9e-05`PF12874.6^zf-met^Zinc-finger of C2H2 type^206-227^E:0.021`PF00096.25^zf-C2H2^Zinc finger, C2H2 type^234-256^E:5.2e-05`PF13912.5^zf-C2H2_6^C2H2-type zinc finger^234-257^E:0.0034`PF00096.25^zf-C2H2^Zinc finger, C2H2 type^290-312^E:0.0066`PF00096.25^zf-C2H2^Zinc finger, C2H2 type^318-339^E:2.2e-06`PF13894.5^zf-C2H2_4^C2H2-type zinc finger^318-339^E:0.00015`PF12874.6^zf-met^Zinc-finger of C2H2 type^318-337^E:0.039`PF13912.5^zf-C2H2_6^C2H2-type zinc finger^319-337^E:0.0027`PF13913.5^zf-C2HC_2^zinc-finger of a C2HC-type^319-338^E:0.2`PF00096.25^zf-C2H2^Zinc finger, C2H2 type^345-367^E:9.2e-05`PF13912.5^zf-C2H2_6^C2H2-type zinc finger^345-368^E:0.017`PF00096.25^zf-C2H2^Zinc finger, C2H2 type^373-395^E:0.00017`PF13912.5^zf-C2H2_6^C2H2-type zinc finger^373-396^E:0.0092`PF00096.25^zf-C2H2^Zinc finger, C2H2 type^401-423^E:0.00011`PF13912.5^zf-C2H2_6^C2H2-type zinc finger^401-419^E:0.042`PF00096.25^zf-C2H2^Zinc finger, C2H2 type^429-451^E:9.2e-05`PF13912.5^zf-C2H2_6^C2H2-type zinc finger^429-453^E:0.0093`PF12874.6^zf-met^Zinc-finger of C2H2 type^429-449^E:0.033	.	.	.	.	.	.	GO:0003676^molecular_function^nucleic acid binding	.	.
gene:Ocbimv22015311m.g	transcript:Ocbimv22015311m	.	.	transcript:Ocbimv22015311m|m.26263	998-1312[-]	.	ZN271_PONAB^ZN271_PONAB^Q:19-1374,H:77-528^60.71%ID^E:0^RecName: Full=Zinc finger protein 271;^Eukaryota; Metazoa; Chordata; Craniata; Vertebrata; Euteleostomi; Mammalia; Eutheria; Euarchontoglires; Primates; Haplorrhini; Catarrhini; Hominidae; Pongo`ZN271_PONAB^ZN271_PONAB^Q:16-1374,H:159-612^60.13%ID^E:0^RecName: Full=Zinc finger protein 271;^Eukaryota; Metazoa; Chordata; Craniata; Vertebrata; Euteleostomi; Mammalia; Eutheria; Euarchontoglires; Primates; Haplorrhini; Catarrhini; Hominidae; Pongo`ZN271_PONAB^ZN271_PONAB^Q:16-1374,H:131-584^59.03%ID^E:0^RecName: Full=Zinc finger protein 271;^Eukaryota; Metazoa; Chordata; Craniata; Vertebrata; Euteleostomi; Mammalia; Eutheria; Euarchontoglires; Primates; Haplorrhini; Catarrhini; Hominidae; Pongo`ZN271_PONAB^ZN271_PONAB^Q:28-1365,H:107-553^59.51%ID^E:2e-178^RecName: Full=Zinc finger protein 271;^Eukaryota; Metazoa; Chordata; Craniata; Vertebrata; Euteleostomi; Mammalia; Eutheria; Euarchontoglires; Primates; Haplorrhini; Catarrhini; Hominidae; Pongo`ZN271_PONAB^ZN271_PONAB^Q:16-951,H:327-638^57.37%ID^E:3e-113^RecName: Full=Zinc finger protein 271;^Eukaryota; Metazoa; Chordata; Craniata; Vertebrata; Euteleostomi; Mammalia; Eutheria; Euarchontoglires; Primates; Haplorrhini; Catarrhini; Hominidae; Pongo`ZN271_PONAB^ZN271_PONAB^Q:1078-1374,H:67-192^41.27%ID^E:2e-18^RecName: Full=Zinc finger protein 271;^Eukaryota; Metazoa; Chordata; Craniata; Vertebrata; Euteleostomi; Mammalia; Eutheria; Euarchontoglires; Primates; Haplorrhini; Catarrhini; Hominidae; Pongo`ZN271_PONAB^ZN271_PONAB^Q:16-273,H:579-664^37.21%ID^E:5e-09^RecName: Full=Zinc finger protein 271;^Eukaryota; Metazoa; Chordata; Craniata; Vertebrata; Euteleostomi; Mammalia; Eutheria; Euarchontoglires; Primates; Haplorrhini; Catarrhini; Hominidae; Pongo	.	.	.	.	.	.	.	.	.	.	.
MSTRG.24947	transcript:Ocbimv22015318m	.	.	transcript:Ocbimv22015318m|m.26280	1-1194[+]	.	PCDGL_PANTR^PCDGL_PANTR^Q:67-1194,H:27-384^32.36%ID^E:1e-50^RecName: Full=Protocadherin gamma-C4;^Eukaryota; Metazoa; Chordata; Craniata; Vertebrata; Euteleostomi; Mammalia; Eutheria; Euarchontoglires; Primates; Haplorrhini; Catarrhini; Hominidae; Pan`PCDGL_PANTR^PCDGL_PANTR^Q:367-1074,H:335-565^29.92%ID^E:6e-20^RecName: Full=Protocadherin gamma-C4;^Eukaryota; Metazoa; Chordata; Craniata; Vertebrata; Euteleostomi; Mammalia; Eutheria; Euarchontoglires; Primates; Haplorrhini; Catarrhini; Hominidae; Pan	PCDGL_PANTR^PCDGL_PANTR^Q:14-398,H:18-384^31.87%ID^E:2e-54^RecName: Full=Protocadherin gamma-C4;^Eukaryota; Metazoa; Chordata; Craniata; Vertebrata; Euteleostomi; Mammalia; Eutheria; Euarchontoglires; Primates; Haplorrhini; Catarrhini; Hominidae; Pan`PCDGL_PANTR^PCDGL_PANTR^Q:123-397,H:335-604^28.62%ID^E:1e-20^RecName: Full=Protocadherin gamma-C4;^Eukaryota; Metazoa; Chordata; Craniata; Vertebrata; Euteleostomi; Mammalia; Eutheria; Euarchontoglires; Primates; Haplorrhini; Catarrhini; Hominidae; Pan`PCDGL_PANTR^PCDGL_PANTR^Q:85-384,H:406-694^24.68%ID^E:1e-08^RecName: Full=Protocadherin gamma-C4;^Eukaryota; Metazoa; Chordata; Craniata; Vertebrata; Euteleostomi; Mammalia; Eutheria; Euarchontoglires; Primates; Haplorrhini; Catarrhini; Hominidae; Pan	PF08266.11^Cadherin_2^Cadherin-like^27-112^E:2.1e-06`PF00028.16^Cadherin^Cadherin domain^152-240^E:1.9e-08`PF00028.16^Cadherin^Cadherin domain^255-349^E:5.6e-15	.	.	.	.	.	.	GO:0005509^molecular_function^calcium ion binding`GO:0007156^biological_process^homophilic cell adhesion via plasma membrane adhesion molecules`GO:0016020^cellular_component^membrane	.	.
MSTRG.24943	transcript:Ocbimv22015315m	.	.	transcript:Ocbimv22015315m|m.26282	1-774[+]	.	PCDG3_HUMAN^PCDG3_HUMAN^Q:82-657,H:31-210^32.64%ID^E:5e-13^RecName: Full=Protocadherin gamma-A3;^Eukaryota; Metazoa; Chordata; Craniata; Vertebrata; Euteleostomi; Mammalia; Eutheria; Euarchontoglires; Primates; Haplorrhini; Catarrhini; Hominidae; Homo	PCDG3_HUMAN^PCDG3_HUMAN^Q:28-219,H:31-210^32.64%ID^E:5e-18^RecName: Full=Protocadherin gamma-A3;^Eukaryota; Metazoa; Chordata; Craniata; Vertebrata; Euteleostomi; Mammalia; Eutheria; Euarchontoglires; Primates; Haplorrhini; Catarrhini; Hominidae; Homo	PF08266.11^Cadherin_2^Cadherin-like^28-113^E:5.6e-08	.	.	.	.	.	.	.	.	.
MSTRG.24945	transcript:Ocbimv22015316m	.	.	transcript:Ocbimv22015316m|m.26285	1210-1890[+]	.	PCDGL_PANTR^PCDGL_PANTR^Q:1279-1890,H:27-218^32.68%ID^E:4e-14^RecName: Full=Protocadherin gamma-C4;^Eukaryota; Metazoa; Chordata; Craniata; Vertebrata; Euteleostomi; Mammalia; Eutheria; Euarchontoglires; Primates; Haplorrhini; Catarrhini; Hominidae; Pan	PCDGL_PANTR^PCDGL_PANTR^Q:13-227,H:15-218^32.72%ID^E:1e-20^RecName: Full=Protocadherin gamma-C4;^Eukaryota; Metazoa; Chordata; Craniata; Vertebrata; Euteleostomi; Mammalia; Eutheria; Euarchontoglires; Primates; Haplorrhini; Catarrhini; Hominidae; Pan	PF08266.11^Cadherin_2^Cadherin-like^28-113^E:3.4e-08	.	.	.	.	.	.	.	.	.
MSTRG.24951	transcript:Ocbimv22015321m	.	.	transcript:Ocbimv22015321m|m.26286	1-828[+]	.	PCDG9_PANTR^PCDG9_PANTR^Q:16-792,H:10-251^33.08%ID^E:1e-28^RecName: Full=Protocadherin gamma-A9;^Eukaryota; Metazoa; Chordata; Craniata; Vertebrata; Euteleostomi; Mammalia; Eutheria; Euarchontoglires; Primates; Haplorrhini; Catarrhini; Hominidae; Pan`PCDG9_PANTR^PCDG9_PANTR^Q:253-822,H:299-471^26.4%ID^E:3e-09^RecName: Full=Protocadherin gamma-A9;^Eukaryota; Metazoa; Chordata; Craniata; Vertebrata; Euteleostomi; Mammalia; Eutheria; Euarchontoglires; Primates; Haplorrhini; Catarrhini; Hominidae; Pan`PCDG9_PANTR^PCDG9_PANTR^Q:352-759,H:222-345^33.09%ID^E:3e-06^RecName: Full=Protocadherin gamma-A9;^Eukaryota; Metazoa; Chordata; Craniata; Vertebrata; Euteleostomi; Mammalia; Eutheria; Euarchontoglires; Primates; Haplorrhini; Catarrhini; Hominidae; Pan	PCDGL_PANTR^PCDGL_PANTR^Q:2-264,H:9-251^34.85%ID^E:4e-32^RecName: Full=Protocadherin gamma-C4;^Eukaryota; Metazoa; Chordata; Craniata; Vertebrata; Euteleostomi; Mammalia; Eutheria; Euarchontoglires; Primates; Haplorrhini; Catarrhini; Hominidae; Pan`PCDGL_PANTR^PCDGL_PANTR^Q:133-253,H:445-563^33.6%ID^E:3e-08^RecName: Full=Protocadherin gamma-C4;^Eukaryota; Metazoa; Chordata; Craniata; Vertebrata; Euteleostomi; Mammalia; Eutheria; Euarchontoglires; Primates; Haplorrhini; Catarrhini; Hominidae; Pan`PCDGL_PANTR^PCDGL_PANTR^Q:128-253,H:227-348^27.78%ID^E:2e-07^RecName: Full=Protocadherin gamma-C4;^Eukaryota; Metazoa; Chordata; Craniata; Vertebrata; Euteleostomi; Mammalia; Eutheria; Euarchontoglires; Primates; Haplorrhini; Catarrhini; Hominidae; Pan`PCDGL_PANTR^PCDGL_PANTR^Q:129-273,H:336-470^29.93%ID^E:2e-07^RecName: Full=Protocadherin gamma-C4;^Eukaryota; Metazoa; Chordata; Craniata; Vertebrata; Euteleostomi; Mammalia; Eutheria; Euarchontoglires; Primates; Haplorrhini; Catarrhini; Hominidae; Pan	PF08266.11^Cadherin_2^Cadherin-like^28-111^E:1.2e-08`PF00028.16^Cadherin^Cadherin domain^152-245^E:3.9e-12	.	.	.	.	.	.	GO:0005509^molecular_function^calcium ion binding`GO:0007156^biological_process^homophilic cell adhesion via plasma membrane adhesion molecules`GO:0016020^cellular_component^membrane	.	.
MSTRG.24959	transcript:Ocbimv22015335m	.	.	transcript:Ocbimv22015335m|m.26290	481-876[+]	.	RUVB2_XENLA^RUVB2_XENLA^Q:481-873,H:1-131^80.92%ID^E:3e-51^RecName: Full=RuvB-like 2;^Eukaryota; Metazoa; Chordata; Craniata; Vertebrata; Euteleostomi; Amphibia; Batrachia; Anura; Pipoidea; Pipidae; Xenopodinae; Xenopus; Xenopus	RUVB2_XENLA^RUVB2_XENLA^Q:1-131,H:1-131^80.92%ID^E:5e-67^RecName: Full=RuvB-like 2;^Eukaryota; Metazoa; Chordata; Craniata; Vertebrata; Euteleostomi; Amphibia; Batrachia; Anura; Pipoidea; Pipidae; Xenopodinae; Xenopus; Xenopus	PF06068.12^TIP49^TIP49 C-terminus^20-131^E:4.1e-50`PF05496.11^RuvB_N^Holliday junction DNA helicase ruvB N-terminus^43-101^E:2.1e-06`PF03796.14^DnaB_C^DnaB-like helicase C terminal domain^65-124^E:4.3e-07`PF00004.28^AAA^ATPase family associated with various cellular activities (AAA)^72-121^E:5.4e-06	.	.	.	.	.	.	GO:0003678^molecular_function^DNA helicase activity`GO:0005524^molecular_function^ATP binding`GO:0009378^molecular_function^four-way junction helicase activity`GO:0006281^biological_process^DNA repair`GO:0006310^biological_process^DNA recombination`GO:0006260^biological_process^DNA replication	.	.
MSTRG.24965	transcript:Ocbimv22015339m	.	.	transcript:Ocbimv22015339m|m.26291	1-468[+]	.	PGP_RAT^PGP_RAT^Q:1-462,H:165-317^40.38%ID^E:4e-34^RecName: Full=Glycerol-3-phosphate phosphatase {ECO:0000305};^Eukaryota; Metazoa; Chordata; Craniata; Vertebrata; Euteleostomi; Mammalia; Eutheria; Euarchontoglires; Glires; Rodentia; Myomorpha; Muroidea; Muridae; Murinae; Rattus	PGP_RAT^PGP_RAT^Q:1-154,H:165-317^40.38%ID^E:1e-35^RecName: Full=Glycerol-3-phosphate phosphatase {ECO:0000305};^Eukaryota; Metazoa; Chordata; Craniata; Vertebrata; Euteleostomi; Mammalia; Eutheria; Euarchontoglires; Glires; Rodentia; Myomorpha; Muroidea; Muridae; Murinae; Rattus	PF00702.25^Hydrolase^haloacid dehalogenase-like hydrolase^5-107^E:6.1e-07`PF13419.5^HAD_2^Haloacid dehalogenase-like hydrolase^67-114^E:8.9e-06`PF13242.5^Hydrolase_like^HAD-hyrolase-like^68-132^E:4.5e-17	.	.	.	.	.	.	.	.	.
gene:Ocbimv22015370m.g	transcript:Ocbimv22015370m	.	.	.	.	.	GT2D2_BOVIN^GT2D2_BOVIN^Q:4-165,H:556-609^40.74%ID^E:2e-09^RecName: Full=General transcription factor II-I repeat domain-containing protein 2;^Eukaryota; Metazoa; Chordata; Craniata; Vertebrata; Euteleostomi; Mammalia; Eutheria; Laurasiatheria; Cetartiodactyla; Ruminantia; Pecora; Bovidae; Bovinae; Bos	.	.	.	.	.	.	.	.	.	.	.
MSTRG.24990	transcript:Ocbimv22015377m	.	.	transcript:Ocbimv22015377m|m.26310	1-1209[+]	.	LRP1B_HUMAN^LRP1B_HUMAN^Q:343-606,H:2545-2625^36.36%ID^E:9e-06^RecName: Full=Low-density lipoprotein receptor-related protein 1B;^Eukaryota; Metazoa; Chordata; Craniata; Vertebrata; Euteleostomi; Mammalia; Eutheria; Euarchontoglires; Primates; Haplorrhini; Catarrhini; Hominidae; Homo	LRP1B_HUMAN^LRP1B_HUMAN^Q:115-203,H:2545-2626^35.96%ID^E:6e-06^RecName: Full=Low-density lipoprotein receptor-related protein 1B;^Eukaryota; Metazoa; Chordata; Craniata; Vertebrata; Euteleostomi; Mammalia; Eutheria; Euarchontoglires; Primates; Haplorrhini; Catarrhini; Hominidae; Homo	PF00057.17^Ldl_recept_a^Low-density lipoprotein receptor domain class A^167-202^E:2e-10	.	ExpAA=26.69^PredHel=1^Topology=o220-242i	.	.	.	.	GO:0005515^molecular_function^protein binding	.	.
MSTRG.25013	transcript:Ocbimv22015405m	.	.	transcript:Ocbimv22015405m|m.26320	96-443[+]	.	CI116_HUMAN^CI116_HUMAN^Q:180-485,H:22-123^34.95%ID^E:3e-15^RecName: Full=UPF0691 protein C9orf116;^Eukaryota; Metazoa; Chordata; Craniata; Vertebrata; Euteleostomi; Mammalia; Eutheria; Euarchontoglires; Primates; Haplorrhini; Catarrhini; Hominidae; Homo	CI116_BOVIN^CI116_BOVIN^Q:29-115,H:22-108^38.64%ID^E:7e-16^RecName: Full=UPF0691 protein C9orf116 homolog;^Eukaryota; Metazoa; Chordata; Craniata; Vertebrata; Euteleostomi; Mammalia; Eutheria; Laurasiatheria; Cetartiodactyla; Ruminantia; Pecora; Bovidae; Bovinae; Bos	PF14892.5^DUF4490^Domain of unknown function (DUF4490)^28-113^E:2.2e-26	.	.	.	.	.	.	.	.	.
MSTRG.25019	transcript:Ocbimv22015407m	.	.	transcript:Ocbimv22015407m|m.26327	1-1947[+]	.	MPND_DANRE^MPND_DANRE^Q:790-1083,H:46-143^61.22%ID^E:2e-35^RecName: Full=MPN domain-containing protein;^Eukaryota; Metazoa; Chordata; Craniata; Vertebrata; Euteleostomi; Actinopterygii; Neopterygii; Teleostei; Ostariophysi; Cypriniformes; Cyprinidae; Danio`MPND_DANRE^MPND_DANRE^Q:1696-1929,H:192-268^55.13%ID^E:5e-20^RecName: Full=MPN domain-containing protein;^Eukaryota; Metazoa; Chordata; Craniata; Vertebrata; Euteleostomi; Actinopterygii; Neopterygii; Teleostei; Ostariophysi; Cypriniformes; Cyprinidae; Danio	MPND_DANRE^MPND_DANRE^Q:259-361,H:36-143^60.19%ID^E:3e-38^RecName: Full=MPN domain-containing protein;^Eukaryota; Metazoa; Chordata; Craniata; Vertebrata; Euteleostomi; Actinopterygii; Neopterygii; Teleostei; Ostariophysi; Cypriniformes; Cyprinidae; Danio`MPND_DANRE^MPND_DANRE^Q:566-643,H:192-268^55.13%ID^E:6e-21^RecName: Full=MPN domain-containing protein;^Eukaryota; Metazoa; Chordata; Craniata; Vertebrata; Euteleostomi; Actinopterygii; Neopterygii; Teleostei; Ostariophysi; Cypriniformes; Cyprinidae; Danio	.	.	.	.	.	.	.	.	.	.
MSTRG.25012	transcript:Ocbimv22015404m	.	.	transcript:Ocbimv22015404m|m.26335	1318-2835[+]	.	DOLK_BOVIN^DOLK_BOVIN^Q:1828-2787,H:186-525^35.67%ID^E:5e-32^RecName: Full=Dolichol kinase;^Eukaryota; Metazoa; Chordata; Craniata; Vertebrata; Euteleostomi; Mammalia; Eutheria; Laurasiatheria; Cetartiodactyla; Ruminantia; Pecora; Bovidae; Bovinae; Bos	DOLK_BOVIN^DOLK_BOVIN^Q:156-490,H:171-525^35.85%ID^E:2e-48^RecName: Full=Dolichol kinase;^Eukaryota; Metazoa; Chordata; Craniata; Vertebrata; Euteleostomi; Mammalia; Eutheria; Laurasiatheria; Cetartiodactyla; Ruminantia; Pecora; Bovidae; Bovinae; Bos	.	.	ExpAA=239.23^PredHel=11^Topology=o26-45i66-83o145-162i175-197o212-231i238-260o275-297i310-344o375-392i405-427o442-464i	.	.	.	.	.	.	.
gene:Ocbimv22015402m.g	transcript:Ocbimv22015402m	.	.	transcript:Ocbimv22015402m|m.26336	73-2190[+]	.	NEK1_ARATH^NEK1_ARATH^Q:73-915,H:1-252^28.22%ID^E:2e-13^RecName: Full=Serine/threonine-protein kinase Nek1;^Eukaryota; Viridiplantae; Streptophyta; Embryophyta; Tracheophyta; Spermatophyta; Magnoliophyta; eudicotyledons; Gunneridae; Pentapetalae; rosids; malvids; Brassicales; Brassicaceae; Camelineae; Arabidopsis	NEK1_ARATH^NEK1_ARATH^Q:1-281,H:1-252^28.22%ID^E:3e-13^RecName: Full=Serine/threonine-protein kinase Nek1;^Eukaryota; Viridiplantae; Streptophyta; Embryophyta; Tracheophyta; Spermatophyta; Magnoliophyta; eudicotyledons; Gunneridae; Pentapetalae; rosids; malvids; Brassicales; Brassicaceae; Camelineae; Arabidopsis	PF00069.24^Pkinase^Protein kinase domain^10-282^E:9.6e-18`PF07714.16^Pkinase_Tyr^Protein tyrosine kinase^92-284^E:2.8e-06	.	.	.	.	.	.	GO:0004672^molecular_function^protein kinase activity`GO:0005524^molecular_function^ATP binding`GO:0006468^biological_process^protein phosphorylation	.	.
MSTRG.25014	transcript:Ocbimv22015406m	.	.	transcript:Ocbimv22015406m|m.26337	90-7046[+]	.	HIF1A_BOVIN^HIF1A_BOVIN^Q:1743-2210,H:197-351^50%ID^E:2e-43^RecName: Full=Hypoxia-inducible factor 1-alpha;^Eukaryota; Metazoa; Chordata; Craniata; Vertebrata; Euteleostomi; Mammalia; Eutheria; Laurasiatheria; Cetartiodactyla; Ruminantia; Pecora; Bovidae; Bovinae; Bos`HIF1A_BOVIN^HIF1A_BOVIN^Q:546-875,H:91-198^41.07%ID^E:9e-21^RecName: Full=Hypoxia-inducible factor 1-alpha;^Eukaryota; Metazoa; Chordata; Craniata; Vertebrata; Euteleostomi; Mammalia; Eutheria; Laurasiatheria; Cetartiodactyla; Ruminantia; Pecora; Bovidae; Bovinae; Bos	HIF1A_BOVIN^HIF1A_BOVIN^Q:552-712,H:197-356^49.69%ID^E:1e-45^RecName: Full=Hypoxia-inducible factor 1-alpha;^Eukaryota; Metazoa; Chordata; Craniata; Vertebrata; Euteleostomi; Mammalia; Eutheria; Laurasiatheria; Cetartiodactyla; Ruminantia; Pecora; Bovidae; Bovinae; Bos`HIF1A_BOVIN^HIF1A_BOVIN^Q:153-262,H:91-198^41.07%ID^E:2e-21^RecName: Full=Hypoxia-inducible factor 1-alpha;^Eukaryota; Metazoa; Chordata; Craniata; Vertebrata; Euteleostomi; Mammalia; Eutheria; Laurasiatheria; Cetartiodactyla; Ruminantia; Pecora; Bovidae; Bovinae; Bos`HIF1A_BOVIN^HIF1A_BOVIN^Q:6-101,H:10-106^39%ID^E:5e-10^RecName: Full=Hypoxia-inducible factor 1-alpha;^Eukaryota; Metazoa; Chordata; Craniata; Vertebrata; Euteleostomi; Mammalia; Eutheria; Laurasiatheria; Cetartiodactyla; Ruminantia; Pecora; Bovidae; Bovinae; Bos	PF00989.24^PAS^PAS fold^157-210^E:2.4e-07`PF13426.6^PAS_9^PAS domain^159-206^E:0.015`PF14598.5^PAS_11^PAS domain^595-700^E:2.1e-14`PF00989.24^PAS^PAS fold^606-694^E:6.3e-07`PF08447.11^PAS_3^PAS fold^609-694^E:2.8e-17`PF13426.6^PAS_9^PAS domain^612-692^E:0.0058`PF08778.9^HIF-1a_CTAD^HIF-1 alpha C terminal transactivation domain^2281-2313^E:3.1e-11	.	.	.	.	.	.	GO:0006355^biological_process^regulation of transcription, DNA-templated`GO:0005515^molecular_function^protein binding	.	.
gene:Ocbimv22015417m.g	transcript:Ocbimv22015417m	.	.	transcript:Ocbimv22015417m|m.26340	100-1050[+]	.	DJB13_MOUSE^DJB13_MOUSE^Q:100-1047,H:1-315^55.7%ID^E:5e-123^RecName: Full=DnaJ homolog subfamily B member 13;^Eukaryota; Metazoa; Chordata; Craniata; Vertebrata; Euteleostomi; Mammalia; Eutheria; Euarchontoglires; Glires; Rodentia; Myomorpha; Muroidea; Muridae; Murinae; Mus; Mus	DJB13_MOUSE^DJB13_MOUSE^Q:1-316,H:1-315^55.7%ID^E:8e-124^RecName: Full=DnaJ homolog subfamily B member 13;^Eukaryota; Metazoa; Chordata; Craniata; Vertebrata; Euteleostomi; Mammalia; Eutheria; Euarchontoglires; Glires; Rodentia; Myomorpha; Muroidea; Muridae; Murinae; Mus; Mus	PF00226.30^DnaJ^DnaJ domain^4-66^E:5.7e-24`PF01556.17^DnaJ_C^DnaJ C terminal domain^141-300^E:2.5e-37	.	.	.	.	.	.	.	.	.
gene:Ocbimv22015415m.g	transcript:Ocbimv22015415m	.	.	transcript:Ocbimv22015415m|m.26341	1-2628[+]	.	CFA47_HUMAN^CFA47_HUMAN^Q:37-2610,H:2280-3187^27.59%ID^E:8e-91^RecName: Full=Cilia- and flagella-associated protein 47 {ECO:0000305};^Eukaryota; Metazoa; Chordata; Craniata; Vertebrata; Euteleostomi; Mammalia; Eutheria; Euarchontoglires; Primates; Haplorrhini; Catarrhini; Hominidae; Homo	CFA47_HUMAN^CFA47_HUMAN^Q:13-870,H:2280-3187^27.59%ID^E:6e-91^RecName: Full=Cilia- and flagella-associated protein 47 {ECO:0000305};^Eukaryota; Metazoa; Chordata; Craniata; Vertebrata; Euteleostomi; Mammalia; Eutheria; Euarchontoglires; Primates; Haplorrhini; Catarrhini; Hominidae; Homo	.	.	.	.	.	.	.	.	.	.
MSTRG.25021	transcript:Ocbimv22015416m	.	.	transcript:Ocbimv22015416m|m.26347	1-7029[+]	.	CFA47_HUMAN^CFA47_HUMAN^Q:19-4311,H:41-1438^31.12%ID^E:3e-174^RecName: Full=Cilia- and flagella-associated protein 47 {ECO:0000305};^Eukaryota; Metazoa; Chordata; Craniata; Vertebrata; Euteleostomi; Mammalia; Eutheria; Euarchontoglires; Primates; Haplorrhini; Catarrhini; Hominidae; Homo`CFA47_HUMAN^CFA47_HUMAN^Q:4636-6582,H:1532-2204^33.53%ID^E:1e-104^RecName: Full=Cilia- and flagella-associated protein 47 {ECO:0000305};^Eukaryota; Metazoa; Chordata; Craniata; Vertebrata; Euteleostomi; Mammalia; Eutheria; Euarchontoglires; Primates; Haplorrhini; Catarrhini; Hominidae; Homo	CFA47_HUMAN^CFA47_HUMAN^Q:7-2214,H:41-2225^31.13%ID^E:0^RecName: Full=Cilia- and flagella-associated protein 47 {ECO:0000305};^Eukaryota; Metazoa; Chordata; Craniata; Vertebrata; Euteleostomi; Mammalia; Eutheria; Euarchontoglires; Primates; Haplorrhini; Catarrhini; Hominidae; Homo	PF00307.30^CH^Calponin homology (CH) domain^1752-1870^E:7.5e-06	.	.	.	.	.	.	GO:0005515^molecular_function^protein binding	.	.
MSTRG.25021	transcript:Ocbimv22015416m	.	.	transcript:Ocbimv22015416m|m.26348	33-356[-]	.	CFA47_HUMAN^CFA47_HUMAN^Q:19-4311,H:41-1438^31.12%ID^E:3e-174^RecName: Full=Cilia- and flagella-associated protein 47 {ECO:0000305};^Eukaryota; Metazoa; Chordata; Craniata; Vertebrata; Euteleostomi; Mammalia; Eutheria; Euarchontoglires; Primates; Haplorrhini; Catarrhini; Hominidae; Homo`CFA47_HUMAN^CFA47_HUMAN^Q:4636-6582,H:1532-2204^33.53%ID^E:1e-104^RecName: Full=Cilia- and flagella-associated protein 47 {ECO:0000305};^Eukaryota; Metazoa; Chordata; Craniata; Vertebrata; Euteleostomi; Mammalia; Eutheria; Euarchontoglires; Primates; Haplorrhini; Catarrhini; Hominidae; Homo	.	.	.	.	.	.	.	.	.	.	.
MSTRG.25023	transcript:Ocbimv22015432m	.	.	.	.	.	EDEM3_HUMAN^EDEM3_HUMAN^Q:52-195,H:68-115^70.83%ID^E:9e-18^RecName: Full=ER degradation-enhancing alpha-mannosidase-like protein 3;^Eukaryota; Metazoa; Chordata; Craniata; Vertebrata; Euteleostomi; Mammalia; Eutheria; Euarchontoglires; Primates; Haplorrhini; Catarrhini; Hominidae; Homo	.	.	.	.	.	.	.	.	.	.	.
MSTRG.25041	transcript:Ocbimv22015437m	.	.	transcript:Ocbimv22015437m|m.26359	226-783[+]	.	PROHY_STRGD^PROHY_STRGD^Q:457-699,H:68-149^40.24%ID^E:3e-13^RecName: Full=L-proline trans-4-hydroxylase {ECO:0000303|PubMed:6324794};^Bacteria; Actinobacteria; Streptomycetales; Streptomycetaceae; Streptomyces	PROHY_STRGD^PROHY_STRGD^Q:78-158,H:68-149^40.24%ID^E:3e-14^RecName: Full=L-proline trans-4-hydroxylase {ECO:0000303|PubMed:6324794};^Bacteria; Actinobacteria; Streptomycetales; Streptomycetaceae; Streptomyces	PF05721.12^PhyH^Phytanoyl-CoA dioxygenase (PhyH)^24-158^E:4.9e-15	.	.	.	.	.	.	.	.	.
MSTRG.25054	transcript:Ocbimv22015438m	.	.	transcript:Ocbimv22015438m|m.26364	1-1341[+]	.	HES1_RAT^HES1_RAT^Q:1-321,H:42-148^58.88%ID^E:4e-29^RecName: Full=Transcription factor HES-1;^Eukaryota; Metazoa; Chordata; Craniata; Vertebrata; Euteleostomi; Mammalia; Eutheria; Euarchontoglires; Glires; Rodentia; Myomorpha; Muroidea; Muridae; Murinae; Rattus	HES1_RAT^HES1_RAT^Q:1-118,H:42-159^54.24%ID^E:7e-39^RecName: Full=Transcription factor HES-1;^Eukaryota; Metazoa; Chordata; Craniata; Vertebrata; Euteleostomi; Mammalia; Eutheria; Euarchontoglires; Glires; Rodentia; Myomorpha; Muroidea; Muridae; Murinae; Rattus	PF00010.25^HLH^Helix-loop-helix DNA-binding domain^1-51^E:6e-12`PF07527.12^Hairy_orange^Hairy Orange^68-106^E:1.2e-14	.	.	.	.	.	.	GO:0046983^molecular_function^protein dimerization activity`GO:0003677^molecular_function^DNA binding`GO:0006355^biological_process^regulation of transcription, DNA-templated	.	.
MSTRG.25086	transcript:Ocbimv22015465m	.	.	transcript:Ocbimv22015465m|m.26376	304-1383[+]	.	TM183_BOVIN^TM183_BOVIN^Q:352-1374,H:37-371^34.2%ID^E:1e-45^RecName: Full=Transmembrane protein 183;^Eukaryota; Metazoa; Chordata; Craniata; Vertebrata; Euteleostomi; Mammalia; Eutheria; Laurasiatheria; Cetartiodactyla; Ruminantia; Pecora; Bovidae; Bovinae; Bos	TM183_BOVIN^TM183_BOVIN^Q:13-357,H:28-371^33.61%ID^E:3e-54^RecName: Full=Transmembrane protein 183;^Eukaryota; Metazoa; Chordata; Craniata; Vertebrata; Euteleostomi; Mammalia; Eutheria; Laurasiatheria; Cetartiodactyla; Ruminantia; Pecora; Bovidae; Bovinae; Bos	.	.	.	.	.	.	.	.	.	.
MSTRG.25085	transcript:Ocbimv22015464m	.	.	.	.	.	LIPA4_HUMAN^LIPA4_HUMAN^Q:421-657,H:1-78^54.43%ID^E:2e-17^RecName: Full=Liprin-alpha-4;^Eukaryota; Metazoa; Chordata; Craniata; Vertebrata; Euteleostomi; Mammalia; Eutheria; Euarchontoglires; Primates; Haplorrhini; Catarrhini; Hominidae; Homo	.	.	.	.	.	.	.	.	.	.	.
MSTRG.25090	transcript:Ocbimv22015466m	.	.	transcript:Ocbimv22015466m|m.26378	2-640[+]	.	FGOP2_CHICK^FGOP2_CHICK^Q:5-601,H:1-205^53.85%ID^E:2e-58^RecName: Full=FGFR1 oncogene partner 2 homolog;^Eukaryota; Metazoa; Chordata; Craniata; Vertebrata; Euteleostomi; Archelosauria; Archosauria; Dinosauria; Saurischia; Theropoda; Coelurosauria; Aves; Neognathae; Galloanserae; Galliformes; Phasianidae; Phasianinae; Gallus	FGOP2_CHICK^FGOP2_CHICK^Q:2-200,H:1-205^53.85%ID^E:4e-60^RecName: Full=FGFR1 oncogene partner 2 homolog;^Eukaryota; Metazoa; Chordata; Craniata; Vertebrata; Euteleostomi; Archelosauria; Archosauria; Dinosauria; Saurischia; Theropoda; Coelurosauria; Aves; Neognathae; Galloanserae; Galliformes; Phasianidae; Phasianinae; Gallus	PF05769.10^SIKE^SIKE family^4-180^E:3.7e-64	.	.	.	.	.	.	.	.	.
MSTRG.25095	transcript:Ocbimv22015472m	.	.	transcript:Ocbimv22015472m|m.26380	2-652[+]	.	RL19_DROME^RL19_DROME^Q:62-535,H:1-158^82.28%ID^E:1e-82^RecName: Full=60S ribosomal protein L19;^Eukaryota; Metazoa; Ecdysozoa; Arthropoda; Hexapoda; Insecta; Pterygota; Neoptera; Holometabola; Diptera; Brachycera; Muscomorpha; Ephydroidea; Drosophilidae; Drosophila; Sophophora	RL19_DROME^RL19_DROME^Q:21-214,H:1-194^79.38%ID^E:3e-100^RecName: Full=60S ribosomal protein L19;^Eukaryota; Metazoa; Ecdysozoa; Arthropoda; Hexapoda; Insecta; Pterygota; Neoptera; Holometabola; Diptera; Brachycera; Muscomorpha; Ephydroidea; Drosophilidae; Drosophila; Sophophora	PF01280.19^Ribosomal_L19e^Ribosomal protein L19e^23-166^E:6.1e-66	.	.	.	.	.	.	GO:0003735^molecular_function^structural constituent of ribosome`GO:0006412^biological_process^translation`GO:0005622^cellular_component^intracellular`GO:0005840^cellular_component^ribosome	.	.
MSTRG.25103	transcript:Ocbimv22015476m	.	.	transcript:Ocbimv22015476m|m.26383	342-1046[+]	.	RRNAD_RAT^RRNAD_RAT^Q:432-1040,H:23-196^28.5%ID^E:2e-20^RecName: Full=Protein RRNAD1;^Eukaryota; Metazoa; Chordata; Craniata; Vertebrata; Euteleostomi; Mammalia; Eutheria; Euarchontoglires; Glires; Rodentia; Myomorpha; Muroidea; Muridae; Murinae; Rattus	RRNAD_RAT^RRNAD_RAT^Q:29-233,H:21-196^28.23%ID^E:3e-21^RecName: Full=Protein RRNAD1;^Eukaryota; Metazoa; Chordata; Craniata; Vertebrata; Euteleostomi; Mammalia; Eutheria; Euarchontoglires; Glires; Rodentia; Myomorpha; Muroidea; Muridae; Murinae; Rattus	PF13679.5^Methyltransf_32^Methyltransferase domain^170-231^E:6.5e-10	.	.	.	.	.	.	.	.	.
MSTRG.25103	transcript:Ocbimv22015475m	.	.	transcript:Ocbimv22015475m|m.26386	3334-3828[+]	.	RRNAD_RAT^RRNAD_RAT^Q:4191-4754,H:38-196^28.12%ID^E:1e-15^RecName: Full=Protein RRNAD1;^Eukaryota; Metazoa; Chordata; Craniata; Vertebrata; Euteleostomi; Mammalia; Eutheria; Euarchontoglires; Glires; Rodentia; Myomorpha; Muroidea; Muridae; Murinae; Rattus	.	PF05970.13^PIF1^PIF1-like helicase^14-163^E:3.1e-27	.	.	.	.	.	.	GO:0003678^molecular_function^DNA helicase activity`GO:0000723^biological_process^telomere maintenance`GO:0006281^biological_process^DNA repair	.	.
MSTRG.25103	transcript:Ocbimv22015475m	.	.	transcript:Ocbimv22015475m|m.26384	811-2124[+]	.	RRNAD_RAT^RRNAD_RAT^Q:4191-4754,H:38-196^28.12%ID^E:1e-15^RecName: Full=Protein RRNAD1;^Eukaryota; Metazoa; Chordata; Craniata; Vertebrata; Euteleostomi; Mammalia; Eutheria; Euarchontoglires; Glires; Rodentia; Myomorpha; Muroidea; Muridae; Murinae; Rattus	.	PF14214.5^Helitron_like_N^Helitron helicase-like domain at N-terminus^66-216^E:7e-41	.	.	.	.	.	.	.	.	.
MSTRG.25103	transcript:Ocbimv22015475m	.	.	transcript:Ocbimv22015475m|m.26387	887-1306[+]	.	RRNAD_RAT^RRNAD_RAT^Q:4191-4754,H:38-196^28.12%ID^E:1e-15^RecName: Full=Protein RRNAD1;^Eukaryota; Metazoa; Chordata; Craniata; Vertebrata; Euteleostomi; Mammalia; Eutheria; Euarchontoglires; Glires; Rodentia; Myomorpha; Muroidea; Muridae; Murinae; Rattus	.	.	.	ExpAA=23.15^PredHel=1^Topology=i103-125o	.	.	.	.	.	.	.
MSTRG.25103	transcript:Ocbimv22015475m	.	.	transcript:Ocbimv22015475m|m.26385	4254-4760[+]	.	RRNAD_RAT^RRNAD_RAT^Q:4191-4754,H:38-196^28.12%ID^E:1e-15^RecName: Full=Protein RRNAD1;^Eukaryota; Metazoa; Chordata; Craniata; Vertebrata; Euteleostomi; Mammalia; Eutheria; Euarchontoglires; Glires; Rodentia; Myomorpha; Muroidea; Muridae; Murinae; Rattus	RRNAD_RAT^RRNAD_RAT^Q:13-167,H:75-196^29.68%ID^E:8e-15^RecName: Full=Protein RRNAD1;^Eukaryota; Metazoa; Chordata; Craniata; Vertebrata; Euteleostomi; Mammalia; Eutheria; Euarchontoglires; Glires; Rodentia; Myomorpha; Muroidea; Muridae; Murinae; Rattus	PF13679.5^Methyltransf_32^Methyltransferase domain^104-165^E:3.4e-10	.	.	.	.	.	.	.	.	.
gene:Ocbimv22015486m.g	transcript:Ocbimv22015486m	.	.	.	.	.	ZNF92_HUMAN^ZNF92_HUMAN^Q:1-144,H:355-402^60.42%ID^E:6e-11^RecName: Full=Zinc finger protein 92;^Eukaryota; Metazoa; Chordata; Craniata; Vertebrata; Euteleostomi; Mammalia; Eutheria; Euarchontoglires; Primates; Haplorrhini; Catarrhini; Hominidae; Homo`ZNF92_HUMAN^ZNF92_HUMAN^Q:1-144,H:243-290^60.42%ID^E:8e-11^RecName: Full=Zinc finger protein 92;^Eukaryota; Metazoa; Chordata; Craniata; Vertebrata; Euteleostomi; Mammalia; Eutheria; Euarchontoglires; Primates; Haplorrhini; Catarrhini; Hominidae; Homo`ZNF92_HUMAN^ZNF92_HUMAN^Q:4-144,H:216-262^55.32%ID^E:3e-08^RecName: Full=Zinc finger protein 92;^Eukaryota; Metazoa; Chordata; Craniata; Vertebrata; Euteleostomi; Mammalia; Eutheria; Euarchontoglires; Primates; Haplorrhini; Catarrhini; Hominidae; Homo`ZNF92_HUMAN^ZNF92_HUMAN^Q:4-144,H:384-430^55.32%ID^E:3e-08^RecName: Full=Zinc finger protein 92;^Eukaryota; Metazoa; Chordata; Craniata; Vertebrata; Euteleostomi; Mammalia; Eutheria; Euarchontoglires; Primates; Haplorrhini; Catarrhini; Hominidae; Homo`ZNF92_HUMAN^ZNF92_HUMAN^Q:4-144,H:328-374^51.06%ID^E:6e-07^RecName: Full=Zinc finger protein 92;^Eukaryota; Metazoa; Chordata; Craniata; Vertebrata; Euteleostomi; Mammalia; Eutheria; Euarchontoglires; Primates; Haplorrhini; Catarrhini; Hominidae; Homo`ZNF92_HUMAN^ZNF92_HUMAN^Q:4-144,H:272-318^51.06%ID^E:7e-07^RecName: Full=Zinc finger protein 92;^Eukaryota; Metazoa; Chordata; Craniata; Vertebrata; Euteleostomi; Mammalia; Eutheria; Euarchontoglires; Primates; Haplorrhini; Catarrhini; Hominidae; Homo`ZNF92_HUMAN^ZNF92_HUMAN^Q:4-144,H:412-458^51.06%ID^E:1e-06^RecName: Full=Zinc finger protein 92;^Eukaryota; Metazoa; Chordata; Craniata; Vertebrata; Euteleostomi; Mammalia; Eutheria; Euarchontoglires; Primates; Haplorrhini; Catarrhini; Hominidae; Homo`ZNF92_HUMAN^ZNF92_HUMAN^Q:1-144,H:187-234^52.08%ID^E:3e-06^RecName: Full=Zinc finger protein 92;^Eukaryota; Metazoa; Chordata; Craniata; Vertebrata; Euteleostomi; Mammalia; Eutheria; Euarchontoglires; Primates; Haplorrhini; Catarrhini; Hominidae; Homo	.	.	.	.	.	.	.	.	.	.	.
MSTRG.25113	transcript:Ocbimv22015485m	.	.	transcript:Ocbimv22015485m|m.26392	1844-2239[-]	.	ZNF43_HUMAN^ZNF43_HUMAN^Q:868-2721,H:166-784^44.43%ID^E:1e-161^RecName: Full=Zinc finger protein 43;^Eukaryota; Metazoa; Chordata; Craniata; Vertebrata; Euteleostomi; Mammalia; Eutheria; Euarchontoglires; Primates; Haplorrhini; Catarrhini; Hominidae; Homo`ZNF43_HUMAN^ZNF43_HUMAN^Q:964-2730,H:142-759^41.72%ID^E:9e-148^RecName: Full=Zinc finger protein 43;^Eukaryota; Metazoa; Chordata; Craniata; Vertebrata; Euteleostomi; Mammalia; Eutheria; Euarchontoglires; Primates; Haplorrhini; Catarrhini; Hominidae; Homo	.	PF00540.17^Gag_p17^gag gene protein p17 (matrix protein)^18-52^E:0.18	.	ExpAA=31.63^PredHel=1^Topology=o82-104i	.	.	.	.	GO:0005198^molecular_function^structural molecule activity	.	.
MSTRG.25113	transcript:Ocbimv22015485m	.	.	transcript:Ocbimv22015485m|m.26391	868-2745[+]	.	ZNF43_HUMAN^ZNF43_HUMAN^Q:868-2721,H:166-784^44.43%ID^E:1e-161^RecName: Full=Zinc finger protein 43;^Eukaryota; Metazoa; Chordata; Craniata; Vertebrata; Euteleostomi; Mammalia; Eutheria; Euarchontoglires; Primates; Haplorrhini; Catarrhini; Hominidae; Homo`ZNF43_HUMAN^ZNF43_HUMAN^Q:964-2730,H:142-759^41.72%ID^E:9e-148^RecName: Full=Zinc finger protein 43;^Eukaryota; Metazoa; Chordata; Craniata; Vertebrata; Euteleostomi; Mammalia; Eutheria; Euarchontoglires; Primates; Haplorrhini; Catarrhini; Hominidae; Homo	ZNF43_HUMAN^ZNF43_HUMAN^Q:1-618,H:166-784^44.43%ID^E:1e-166^RecName: Full=Zinc finger protein 43;^Eukaryota; Metazoa; Chordata; Craniata; Vertebrata; Euteleostomi; Mammalia; Eutheria; Euarchontoglires; Primates; Haplorrhini; Catarrhini; Hominidae; Homo`ZNF43_HUMAN^ZNF43_HUMAN^Q:33-621,H:142-759^41.72%ID^E:1e-152^RecName: Full=Zinc finger protein 43;^Eukaryota; Metazoa; Chordata; Craniata; Vertebrata; Euteleostomi; Mammalia; Eutheria; Euarchontoglires; Primates; Haplorrhini; Catarrhini; Hominidae; Homo	PF00096.25^zf-C2H2^Zinc finger, C2H2 type^9-31^E:0.0094`PF00096.25^zf-C2H2^Zinc finger, C2H2 type^177-198^E:0.001`PF00096.25^zf-C2H2^Zinc finger, C2H2 type^204-223^E:0.015`PF00096.25^zf-C2H2^Zinc finger, C2H2 type^260-282^E:0.00017`PF00096.25^zf-C2H2^Zinc finger, C2H2 type^288-310^E:2.6e-05`PF13912.5^zf-C2H2_6^C2H2-type zinc finger^288-310^E:0.0055`PF12874.6^zf-met^Zinc-finger of C2H2 type^288-308^E:0.015`PF00096.25^zf-C2H2^Zinc finger, C2H2 type^316-338^E:5.9e-07`PF13894.5^zf-C2H2_4^C2H2-type zinc finger^316-338^E:0.00082`PF00096.25^zf-C2H2^Zinc finger, C2H2 type^344-366^E:1.5e-05`PF00096.25^zf-C2H2^Zinc finger, C2H2 type^372-394^E:0.00055`PF00096.25^zf-C2H2^Zinc finger, C2H2 type^400-422^E:0.00016`PF12874.6^zf-met^Zinc-finger of C2H2 type^400-422^E:0.031`PF00096.25^zf-C2H2^Zinc finger, C2H2 type^428-450^E:0.012`PF00096.25^zf-C2H2^Zinc finger, C2H2 type^456-478^E:0.00064`PF00096.25^zf-C2H2^Zinc finger, C2H2 type^484-506^E:0.00053`PF00096.25^zf-C2H2^Zinc finger, C2H2 type^512-534^E:0.0011`PF00096.25^zf-C2H2^Zinc finger, C2H2 type^540-558^E:0.0059`PF00096.25^zf-C2H2^Zinc finger, C2H2 type^568-590^E:1.5e-05`PF13894.5^zf-C2H2_4^C2H2-type zinc finger^568-590^E:0.00019`PF12874.6^zf-met^Zinc-finger of C2H2 type^568-588^E:0.05`PF00096.25^zf-C2H2^Zinc finger, C2H2 type^596-618^E:3e-07`PF13894.5^zf-C2H2_4^C2H2-type zinc finger^596-618^E:0.00085`PF13912.5^zf-C2H2_6^C2H2-type zinc finger^596-619^E:0.045`PF13913.5^zf-C2HC_2^zinc-finger of a C2HC-type^597-607^E:0.42	.	.	.	.	.	.	GO:0003676^molecular_function^nucleic acid binding	.	.
MSTRG.25112	transcript:Ocbimv22015483m	.	.	transcript:Ocbimv22015483m|m.26393	763-1533[+]	.	ZN226_HUMAN^ZN226_HUMAN^Q:781-1515,H:315-559^47.35%ID^E:2e-61^RecName: Full=Zinc finger protein 226;^Eukaryota; Metazoa; Chordata; Craniata; Vertebrata; Euteleostomi; Mammalia; Eutheria; Euarchontoglires; Primates; Haplorrhini; Catarrhini; Hominidae; Homo`ZN226_HUMAN^ZN226_HUMAN^Q:784-1515,H:400-643^47.13%ID^E:1e-59^RecName: Full=Zinc finger protein 226;^Eukaryota; Metazoa; Chordata; Craniata; Vertebrata; Euteleostomi; Mammalia; Eutheria; Euarchontoglires; Primates; Haplorrhini; Catarrhini; Hominidae; Homo`ZN226_HUMAN^ZN226_HUMAN^Q:832-1515,H:472-699^45.61%ID^E:2e-57^RecName: Full=Zinc finger protein 226;^Eukaryota; Metazoa; Chordata; Craniata; Vertebrata; Euteleostomi; Mammalia; Eutheria; Euarchontoglires; Primates; Haplorrhini; Catarrhini; Hominidae; Homo`ZN226_HUMAN^ZN226_HUMAN^Q:796-1515,H:516-755^42.08%ID^E:4e-56^RecName: Full=Zinc finger protein 226;^Eukaryota; Metazoa; Chordata; Craniata; Vertebrata; Euteleostomi; Mammalia; Eutheria; Euarchontoglires; Primates; Haplorrhini; Catarrhini; Hominidae; Homo`ZN226_HUMAN^ZN226_HUMAN^Q:784-1515,H:540-783^40.16%ID^E:1e-55^RecName: Full=Zinc finger protein 226;^Eukaryota; Metazoa; Chordata; Craniata; Vertebrata; Euteleostomi; Mammalia; Eutheria; Euarchontoglires; Primates; Haplorrhini; Catarrhini; Hominidae; Homo`ZN226_HUMAN^ZN226_HUMAN^Q:784-1515,H:484-727^43.03%ID^E:6e-55^RecName: Full=Zinc finger protein 226;^Eukaryota; Metazoa; Chordata; Craniata; Vertebrata; Euteleostomi; Mammalia; Eutheria; Euarchontoglires; Primates; Haplorrhini; Catarrhini; Hominidae; Homo`ZN226_HUMAN^ZN226_HUMAN^Q:766-1515,H:366-615^42.8%ID^E:1e-54^RecName: Full=Zinc finger protein 226;^Eukaryota; Metazoa; Chordata; Craniata; Vertebrata; Euteleostomi; Mammalia; Eutheria; Euarchontoglires; Primates; Haplorrhini; Catarrhini; Hominidae; Homo`ZN226_HUMAN^ZN226_HUMAN^Q:832-1515,H:360-587^42.98%ID^E:4e-54^RecName: Full=Zinc finger protein 226;^Eukaryota; Metazoa; Chordata; Craniata; Vertebrata; Euteleostomi; Mammalia; Eutheria; Euarchontoglires; Primates; Haplorrhini; Catarrhini; Hominidae; Homo`ZN226_HUMAN^ZN226_HUMAN^Q:832-1515,H:277-503^45.61%ID^E:6e-54^RecName: Full=Zinc finger protein 226;^Eukaryota; Metazoa; Chordata; Craniata; Vertebrata; Euteleostomi; Mammalia; Eutheria; Euarchontoglires; Primates; Haplorrhini; Catarrhini; Hominidae; Homo`ZN226_HUMAN^ZN226_HUMAN^Q:832-1566,H:444-688^41.63%ID^E:3e-51^RecName: Full=Zinc finger protein 226;^Eukaryota; Metazoa; Chordata; Craniata; Vertebrata; Euteleostomi; Mammalia; Eutheria; Euarchontoglires; Primates; Haplorrhini; Catarrhini; Hominidae; Homo`ZN226_HUMAN^ZN226_HUMAN^Q:832-1491,H:584-803^40%ID^E:1e-45^RecName: Full=Zinc finger protein 226;^Eukaryota; Metazoa; Chordata; Craniata; Vertebrata; Euteleostomi; Mammalia; Eutheria; Euarchontoglires; Primates; Haplorrhini; Catarrhini; Hominidae; Homo`ZN226_HUMAN^ZN226_HUMAN^Q:991-1515,H:246-447^39.41%ID^E:8e-35^RecName: Full=Zinc finger protein 226;^Eukaryota; Metazoa; Chordata; Craniata; Vertebrata; Euteleostomi; Mammalia; Eutheria; Euarchontoglires; Primates; Haplorrhini; Catarrhini; Hominidae; Homo`ZN226_HUMAN^ZN226_HUMAN^Q:1024-1515,H:199-391^32.99%ID^E:2e-17^RecName: Full=Zinc finger protein 226;^Eukaryota; Metazoa; Chordata; Craniata; Vertebrata; Euteleostomi; Mammalia; Eutheria; Euarchontoglires; Primates; Haplorrhini; Catarrhini; Hominidae; Homo	ZN226_HUMAN^ZN226_HUMAN^Q:7-251,H:315-559^47.35%ID^E:1e-66^RecName: Full=Zinc finger protein 226;^Eukaryota; Metazoa; Chordata; Craniata; Vertebrata; Euteleostomi; Mammalia; Eutheria; Euarchontoglires; Primates; Haplorrhini; Catarrhini; Hominidae; Homo`ZN226_HUMAN^ZN226_HUMAN^Q:8-251,H:400-643^47.13%ID^E:1e-64^RecName: Full=Zinc finger protein 226;^Eukaryota; Metazoa; Chordata; Craniata; Vertebrata; Euteleostomi; Mammalia; Eutheria; Euarchontoglires; Primates; Haplorrhini; Catarrhini; Hominidae; Homo`ZN226_HUMAN^ZN226_HUMAN^Q:24-251,H:472-699^45.61%ID^E:5e-62^RecName: Full=Zinc finger protein 226;^Eukaryota; Metazoa; Chordata; Craniata; Vertebrata; Euteleostomi; Mammalia; Eutheria; Euarchontoglires; Primates; Haplorrhini; Catarrhini; Hominidae; Homo`ZN226_HUMAN^ZN226_HUMAN^Q:12-251,H:516-755^42.08%ID^E:1e-60^RecName: Full=Zinc finger protein 226;^Eukaryota; Metazoa; Chordata; Craniata; Vertebrata; Euteleostomi; Mammalia; Eutheria; Euarchontoglires; Primates; Haplorrhini; Catarrhini; Hominidae; Homo`ZN226_HUMAN^ZN226_HUMAN^Q:8-251,H:540-783^40.16%ID^E:4e-60^RecName: Full=Zinc finger protein 226;^Eukaryota; Metazoa; Chordata; Craniata; Vertebrata; Euteleostomi; Mammalia; Eutheria; Euarchontoglires; Primates; Haplorrhini; Catarrhini; Hominidae; Homo`ZN226_HUMAN^ZN226_HUMAN^Q:8-251,H:484-727^43.03%ID^E:2e-59^RecName: Full=Zinc finger protein 226;^Eukaryota; Metazoa; Chordata; Craniata; Vertebrata; Euteleostomi; Mammalia; Eutheria; Euarchontoglires; Primates; Haplorrhini; Catarrhini; Hominidae; Homo`ZN226_HUMAN^ZN226_HUMAN^Q:2-251,H:366-615^42.8%ID^E:3e-59^RecName: Full=Zinc finger protein 226;^Eukaryota; Metazoa; Chordata; Craniata; Vertebrata; Euteleostomi; Mammalia; Eutheria; Euarchontoglires; Primates; Haplorrhini; Catarrhini; Hominidae; Homo`ZN226_HUMAN^ZN226_HUMAN^Q:24-251,H:360-587^42.98%ID^E:1e-58^RecName: Full=Zinc finger protein 226;^Eukaryota; Metazoa; Chordata; Craniata; Vertebrata; Euteleostomi; Mammalia; Eutheria; Euarchontoglires; Primates; Haplorrhini; Catarrhini; Hominidae; Homo`ZN226_HUMAN^ZN226_HUMAN^Q:24-251,H:277-503^45.61%ID^E:2e-58^RecName: Full=Zinc finger protein 226;^Eukaryota; Metazoa; Chordata; Craniata; Vertebrata; Euteleostomi; Mammalia; Eutheria; Euarchontoglires; Primates; Haplorrhini; Catarrhini; Hominidae; Homo`ZN226_HUMAN^ZN226_HUMAN^Q:24-251,H:444-671^42.98%ID^E:2e-55^RecName: Full=Zinc finger protein 226;^Eukaryota; Metazoa; Chordata; Craniata; Vertebrata; Euteleostomi; Mammalia; Eutheria; Euarchontoglires; Primates; Haplorrhini; Catarrhini; Hominidae; Homo`ZN226_HUMAN^ZN226_HUMAN^Q:24-243,H:584-803^40%ID^E:1e-49^RecName: Full=Zinc finger protein 226;^Eukaryota; Metazoa; Chordata; Craniata; Vertebrata; Euteleostomi; Mammalia; Eutheria; Euarchontoglires; Primates; Haplorrhini; Catarrhini; Hominidae; Homo`ZN226_HUMAN^ZN226_HUMAN^Q:77-251,H:246-447^39.41%ID^E:6e-38^RecName: Full=Zinc finger protein 226;^Eukaryota; Metazoa; Chordata; Craniata; Vertebrata; Euteleostomi; Mammalia; Eutheria; Euarchontoglires; Primates; Haplorrhini; Catarrhini; Hominidae; Homo`ZN226_HUMAN^ZN226_HUMAN^Q:2-159,H:646-803^37.34%ID^E:5e-28^RecName: Full=Zinc finger protein 226;^Eukaryota; Metazoa; Chordata; Craniata; Vertebrata; Euteleostomi; Mammalia; Eutheria; Euarchontoglires; Primates; Haplorrhini; Catarrhini; Hominidae; Homo`ZN226_HUMAN^ZN226_HUMAN^Q:88-251,H:199-391^32.99%ID^E:4e-19^RecName: Full=Zinc finger protein 226;^Eukaryota; Metazoa; Chordata; Craniata; Vertebrata; Euteleostomi; Mammalia; Eutheria; Euarchontoglires; Primates; Haplorrhini; Catarrhini; Hominidae; Homo	PF13912.5^zf-C2H2_6^C2H2-type zinc finger^26-45^E:0.0047`PF00096.25^zf-C2H2^Zinc finger, C2H2 type^27-49^E:0.0013`PF00096.25^zf-C2H2^Zinc finger, C2H2 type^55-77^E:8.2e-06`PF13894.5^zf-C2H2_4^C2H2-type zinc finger^55-77^E:6.3e-05`PF12874.6^zf-met^Zinc-finger of C2H2 type^55-75^E:0.0079`PF00096.25^zf-C2H2^Zinc finger, C2H2 type^83-105^E:0.0012`PF13894.5^zf-C2H2_4^C2H2-type zinc finger^83-105^E:0.00035`PF12874.6^zf-met^Zinc-finger of C2H2 type^83-106^E:0.014`PF13913.5^zf-C2HC_2^zinc-finger of a C2HC-type^84-97^E:0.16`PF13465.5^zf-H2C2_2^Zinc-finger double domain^98-122^E:3.1e-10`PF00096.25^zf-C2H2^Zinc finger, C2H2 type^111-133^E:5.7e-08`PF13894.5^zf-C2H2_4^C2H2-type zinc finger^111-133^E:1.9e-05`PF12874.6^zf-met^Zinc-finger of C2H2 type^111-133^E:0.00029`PF13913.5^zf-C2HC_2^zinc-finger of a C2HC-type^112-132^E:0.0015`PF00096.25^zf-C2H2^Zinc finger, C2H2 type^139-161^E:1.4e-06`PF13894.5^zf-C2H2_4^C2H2-type zinc finger^139-161^E:4.5e-06`PF12874.6^zf-met^Zinc-finger of C2H2 type^139-161^E:0.0086`PF13913.5^zf-C2HC_2^zinc-finger of a C2HC-type^140-159^E:0.54`PF00096.25^zf-C2H2^Zinc finger, C2H2 type^167-189^E:0.00087`PF13913.5^zf-C2HC_2^zinc-finger of a C2HC-type^168-186^E:0.085`PF00096.25^zf-C2H2^Zinc finger, C2H2 type^195-217^E:0.00023`PF13894.5^zf-C2H2_4^C2H2-type zinc finger^224-245^E:0.0015`PF00096.25^zf-C2H2^Zinc finger, C2H2 type^225-245^E:0.00029	.	.	.	.	.	.	GO:0003676^molecular_function^nucleic acid binding	.	.
gene:Ocbimv22015495m.g	transcript:Ocbimv22015495m	.	.	transcript:Ocbimv22015495m|m.26408	1-522[+]	.	CFDP2_TRAJA^CFDP2_TRAJA^Q:205-501,H:371-468^48.48%ID^E:1e-21^RecName: Full=Craniofacial development protein 2;^Eukaryota; Metazoa; Chordata; Craniata; Vertebrata; Euteleostomi; Mammalia; Eutheria; Laurasiatheria; Cetartiodactyla; Ruminantia; Tragulina; Tragulidae; Tragulus	CFDP2_TRAJA^CFDP2_TRAJA^Q:69-167,H:371-468^48.48%ID^E:9e-22^RecName: Full=Craniofacial development protein 2;^Eukaryota; Metazoa; Chordata; Craniata; Vertebrata; Euteleostomi; Mammalia; Eutheria; Laurasiatheria; Cetartiodactyla; Ruminantia; Tragulina; Tragulidae; Tragulus	.	.	.	.	.	.	.	.	.	.
MSTRG.25127	transcript:Ocbimv22015499m	.	.	transcript:Ocbimv22015499m|m.26413	323-1534[+]	.	NPFR_DROME^NPFR_DROME^Q:494-1309,H:104-385^38.11%ID^E:2e-45^RecName: Full=Neuropeptide F receptor {ECO:0000303|PubMed:11897397, ECO:0000312|EMBL:AAF51909.3};^Eukaryota; Metazoa; Ecdysozoa; Arthropoda; Hexapoda; Insecta; Pterygota; Neoptera; Holometabola; Diptera; Brachycera; Muscomorpha; Ephydroidea; Drosophilidae; Drosophila; Sophophora	NPY2R_BOVIN^NPY2R_BOVIN^Q:39-334,H:52-345^37.75%ID^E:8e-59^RecName: Full=Neuropeptide Y receptor type 2;^Eukaryota; Metazoa; Chordata; Craniata; Vertebrata; Euteleostomi; Mammalia; Eutheria; Laurasiatheria; Cetartiodactyla; Ruminantia; Pecora; Bovidae; Bovinae; Bos	PF10320.8^7TM_GPCR_Srsx^Serpentine type 7TM GPCR chemoreceptor Srsx^52-331^E:1.8e-17`PF10324.8^7TM_GPCR_Srw^Serpentine type 7TM GPCR chemoreceptor Srw^52-334^E:1.4e-05`PF00001.20^7tm_1^7 transmembrane receptor (rhodopsin family)^57-317^E:3.5e-52`PF10323.8^7TM_GPCR_Srv^Serpentine type 7TM GPCR chemoreceptor Srv^116-329^E:2e-05	.	ExpAA=157.53^PredHel=7^Topology=o44-66i87-109o124-146i153-175o208-230i262-279o294-316i	.	.	.	.	GO:0008528^molecular_function^G protein-coupled peptide receptor activity`GO:0004930^molecular_function^G protein-coupled receptor activity`GO:0007186^biological_process^G protein-coupled receptor signaling pathway`GO:0016021^cellular_component^integral component of membrane	.	.
gene:Ocbimv22015560m.g	transcript:Ocbimv22015560m	.	.	transcript:Ocbimv22015560m|m.26414	1-1047[+]	.	ACHB3_PANTR^ACHB3_PANTR^Q:67-852,H:27-294^30.97%ID^E:7e-24^RecName: Full=Neuronal acetylcholine receptor subunit beta-3;^Eukaryota; Metazoa; Chordata; Craniata; Vertebrata; Euteleostomi; Mammalia; Eutheria; Euarchontoglires; Primates; Haplorrhini; Catarrhini; Hominidae; Pan	ACHB3_PANTR^ACHB3_PANTR^Q:6-316,H:5-326^29.19%ID^E:5e-33^RecName: Full=Neuronal acetylcholine receptor subunit beta-3;^Eukaryota; Metazoa; Chordata; Craniata; Vertebrata; Euteleostomi; Mammalia; Eutheria; Euarchontoglires; Primates; Haplorrhini; Catarrhini; Hominidae; Pan	PF02931.22^Neur_chan_LBD^Neurotransmitter-gated ion-channel ligand binding domain^28-174^E:3.5e-31`PF02932.15^Neur_chan_memb^Neurotransmitter-gated ion-channel transmembrane region^230-315^E:1.6e-13	.	ExpAA=77.64^PredHel=4^Topology=i5-22o42-64i225-247o285-307i	.	.	.	.	GO:0005230^molecular_function^extracellular ligand-gated ion channel activity`GO:0006811^biological_process^ion transport`GO:0016021^cellular_component^integral component of membrane	.	.
MSTRG.25177	transcript:Ocbimv22015579m	.	.	transcript:Ocbimv22015579m|m.26416	1041-2477[+]	.	PTSS1_XENTR^PTSS1_XENTR^Q:1050-2468,H:2-461^53.26%ID^E:5e-153^RecName: Full=Phosphatidylserine synthase 1;^Eukaryota; Metazoa; Chordata; Craniata; Vertebrata; Euteleostomi; Amphibia; Batrachia; Anura; Pipoidea; Pipidae; Xenopodinae; Xenopus; Silurana	PTSS1_DANRE^PTSS1_DANRE^Q:11-462,H:4-465^51.95%ID^E:8e-175^RecName: Full=Phosphatidylserine synthase 1;^Eukaryota; Metazoa; Chordata; Craniata; Vertebrata; Euteleostomi; Actinopterygii; Neopterygii; Teleostei; Ostariophysi; Cypriniformes; Cyprinidae; Danio	PF03034.14^PSS^Phosphatidyl serine synthase^100-374^E:4.1e-110	.	ExpAA=192.38^PredHel=9^Topology=o41-60i73-92o102-124i184-206o216-238i285-307o322-344i356-375o385-407i	.	.	.	.	GO:0006659^biological_process^phosphatidylserine biosynthetic process	.	.
MSTRG.25172	transcript:Ocbimv22015574m	.	.	transcript:Ocbimv22015574m|m.26420	28-2691[+]	.	TNPO1_MOUSE^TNPO1_MOUSE^Q:34-2688,H:13-898^80.02%ID^E:0^RecName: Full=Transportin-1;^Eukaryota; Metazoa; Chordata; Craniata; Vertebrata; Euteleostomi; Mammalia; Eutheria; Euarchontoglires; Glires; Rodentia; Myomorpha; Muroidea; Muridae; Murinae; Mus; Mus	TNPO1_MOUSE^TNPO1_MOUSE^Q:3-887,H:13-898^80.25%ID^E:0^RecName: Full=Transportin-1;^Eukaryota; Metazoa; Chordata; Craniata; Vertebrata; Euteleostomi; Mammalia; Eutheria; Euarchontoglires; Glires; Rodentia; Myomorpha; Muroidea; Muridae; Murinae; Mus; Mus	PF03810.18^IBN_N^Importin-beta N-terminal domain^32-99^E:4.7e-16`PF13513.5^HEAT_EZ^HEAT-like repeat^408-461^E:4.5e-12`PF02985.21^HEAT^HEAT repeat^665-695^E:0.0017	.	.	.	.	.	.	GO:0008536^molecular_function^Ran GTPase binding`GO:0006886^biological_process^intracellular protein transport`GO:0005515^molecular_function^protein binding	.	.
MSTRG.25172	transcript:Ocbimv22015574m	.	.	transcript:Ocbimv22015574m|m.26421	2528-2851[+]	.	TNPO1_MOUSE^TNPO1_MOUSE^Q:34-2688,H:13-898^80.02%ID^E:0^RecName: Full=Transportin-1;^Eukaryota; Metazoa; Chordata; Craniata; Vertebrata; Euteleostomi; Mammalia; Eutheria; Euarchontoglires; Glires; Rodentia; Myomorpha; Muroidea; Muridae; Murinae; Mus; Mus	.	.	.	.	.	.	.	.	.	.	.
MSTRG.25172	transcript:Ocbimv22015573m	.	.	transcript:Ocbimv22015573m|m.26424	28-2403[+]	.	TNPO1_MOUSE^TNPO1_MOUSE^Q:34-2337,H:13-781^79.32%ID^E:0^RecName: Full=Transportin-1;^Eukaryota; Metazoa; Chordata; Craniata; Vertebrata; Euteleostomi; Mammalia; Eutheria; Euarchontoglires; Glires; Rodentia; Myomorpha; Muroidea; Muridae; Murinae; Mus; Mus`TNPO1_MOUSE^TNPO1_MOUSE^Q:2334-2612,H:806-898^80.65%ID^E:9e-42^RecName: Full=Transportin-1;^Eukaryota; Metazoa; Chordata; Craniata; Vertebrata; Euteleostomi; Mammalia; Eutheria; Euarchontoglires; Glires; Rodentia; Myomorpha; Muroidea; Muridae; Murinae; Mus; Mus	TNPO1_MOUSE^TNPO1_MOUSE^Q:3-770,H:13-781^79.58%ID^E:0^RecName: Full=Transportin-1;^Eukaryota; Metazoa; Chordata; Craniata; Vertebrata; Euteleostomi; Mammalia; Eutheria; Euarchontoglires; Glires; Rodentia; Myomorpha; Muroidea; Muridae; Murinae; Mus; Mus	PF03810.18^IBN_N^Importin-beta N-terminal domain^32-99^E:4.1e-16`PF13513.5^HEAT_EZ^HEAT-like repeat^408-461^E:3.9e-12`PF02985.21^HEAT^HEAT repeat^665-695^E:0.0015	.	.	.	.	.	.	GO:0008536^molecular_function^Ran GTPase binding`GO:0006886^biological_process^intracellular protein transport`GO:0005515^molecular_function^protein binding	.	.
MSTRG.25172	transcript:Ocbimv22015573m	.	.	transcript:Ocbimv22015573m|m.26425	2452-2775[+]	.	TNPO1_MOUSE^TNPO1_MOUSE^Q:34-2337,H:13-781^79.32%ID^E:0^RecName: Full=Transportin-1;^Eukaryota; Metazoa; Chordata; Craniata; Vertebrata; Euteleostomi; Mammalia; Eutheria; Euarchontoglires; Glires; Rodentia; Myomorpha; Muroidea; Muridae; Murinae; Mus; Mus`TNPO1_MOUSE^TNPO1_MOUSE^Q:2334-2612,H:806-898^80.65%ID^E:9e-42^RecName: Full=Transportin-1;^Eukaryota; Metazoa; Chordata; Craniata; Vertebrata; Euteleostomi; Mammalia; Eutheria; Euarchontoglires; Glires; Rodentia; Myomorpha; Muroidea; Muridae; Murinae; Mus; Mus	.	.	.	.	.	.	.	.	.	.	.
MSTRG.25167	transcript:Ocbimv22015571m	.	.	transcript:Ocbimv22015571m|m.26428	1-2607[+]	.	DNLI4_CHICK^DNLI4_CHICK^Q:73-2604,H:66-912^46.13%ID^E:0^RecName: Full=DNA ligase 4;^Eukaryota; Metazoa; Chordata; Craniata; Vertebrata; Euteleostomi; Archelosauria; Archosauria; Dinosauria; Saurischia; Theropoda; Coelurosauria; Aves; Neognathae; Galloanserae; Galliformes; Phasianidae; Phasianinae; Gallus	DNLI4_CHICK^DNLI4_CHICK^Q:25-868,H:66-912^46.13%ID^E:0^RecName: Full=DNA ligase 4;^Eukaryota; Metazoa; Chordata; Craniata; Vertebrata; Euteleostomi; Archelosauria; Archosauria; Dinosauria; Saurischia; Theropoda; Coelurosauria; Aves; Neognathae; Galloanserae; Galliformes; Phasianidae; Phasianinae; Gallus	PF04675.13^DNA_ligase_A_N^DNA ligase N terminus^25-169^E:2.1e-33`PF01068.20^DNA_ligase_A_M^ATP dependent DNA ligase domain^209-411^E:3.3e-43`PF09414.9^RNA_ligase^RNA ligase^228-411^E:1.1e-11`PF04679.14^DNA_ligase_A_C^ATP dependent DNA ligase C terminal region^436-550^E:1e-20`PF00533.25^BRCT^BRCA1 C Terminus (BRCT) domain^617-691^E:9.1e-07`PF16589.4^BRCT_2^BRCT domain, a BRCA1 C-terminus domain^627-701^E:5.5e-11`PF11411.7^DNA_ligase_IV^DNA ligase IV^711-743^E:4.7e-08`PF00533.25^BRCT^BRCA1 C Terminus (BRCT) domain^767-855^E:7e-05	.	ExpAA=21.27^PredHel=1^Topology=i5-27o	.	.	.	.	GO:0003677^molecular_function^DNA binding`GO:0003910^molecular_function^DNA ligase (ATP) activity`GO:0006281^biological_process^DNA repair`GO:0006310^biological_process^DNA recombination`GO:0005524^molecular_function^ATP binding	.	.
MSTRG.25167	transcript:Ocbimv22015572m	.	.	transcript:Ocbimv22015572m|m.26429	1-2262[+]	.	DNLI4_CHICK^DNLI4_CHICK^Q:73-2229,H:66-787^48.48%ID^E:0^RecName: Full=DNA ligase 4;^Eukaryota; Metazoa; Chordata; Craniata; Vertebrata; Euteleostomi; Archelosauria; Archosauria; Dinosauria; Saurischia; Theropoda; Coelurosauria; Aves; Neognathae; Galloanserae; Galliformes; Phasianidae; Phasianinae; Gallus`DNLI4_CHICK^DNLI4_CHICK^Q:2207-2515,H:810-912^34.62%ID^E:5e-08^RecName: Full=DNA ligase 4;^Eukaryota; Metazoa; Chordata; Craniata; Vertebrata; Euteleostomi; Archelosauria; Archosauria; Dinosauria; Saurischia; Theropoda; Coelurosauria; Aves; Neognathae; Galloanserae; Galliformes; Phasianidae; Phasianinae; Gallus	DNLI4_CHICK^DNLI4_CHICK^Q:25-743,H:66-787^48.48%ID^E:0^RecName: Full=DNA ligase 4;^Eukaryota; Metazoa; Chordata; Craniata; Vertebrata; Euteleostomi; Archelosauria; Archosauria; Dinosauria; Saurischia; Theropoda; Coelurosauria; Aves; Neognathae; Galloanserae; Galliformes; Phasianidae; Phasianinae; Gallus	PF04675.13^DNA_ligase_A_N^DNA ligase N terminus^25-169^E:1.7e-33`PF01068.20^DNA_ligase_A_M^ATP dependent DNA ligase domain^209-411^E:2.6e-43`PF09414.9^RNA_ligase^RNA ligase^228-411^E:8.5e-12`PF04679.14^DNA_ligase_A_C^ATP dependent DNA ligase C terminal region^436-550^E:8.5e-21`PF00533.25^BRCT^BRCA1 C Terminus (BRCT) domain^617-691^E:7.5e-07`PF16589.4^BRCT_2^BRCT domain, a BRCA1 C-terminus domain^627-701^E:4.5e-11`PF11411.7^DNA_ligase_IV^DNA ligase IV^711-743^E:4e-08	.	ExpAA=21.24^PredHel=1^Topology=i5-27o	.	.	.	.	GO:0003677^molecular_function^DNA binding`GO:0003910^molecular_function^DNA ligase (ATP) activity`GO:0006281^biological_process^DNA repair`GO:0006310^biological_process^DNA recombination`GO:0005524^molecular_function^ATP binding	.	.
MSTRG.25165	transcript:Ocbimv22015569m	.	.	.	.	.	NDUA6_BOVIN^NDUA6_BOVIN^Q:304-456,H:77-127^56.86%ID^E:1e-18^RecName: Full=NADH dehydrogenase [ubiquinone] 1 alpha subcomplex subunit 6 {ECO:0000250|UniProtKB:P56556};^Eukaryota; Metazoa; Chordata; Craniata; Vertebrata; Euteleostomi; Mammalia; Eutheria; Laurasiatheria; Cetartiodactyla; Ruminantia; Pecora; Bovidae; Bovinae; Bos`NDUA6_BOVIN^NDUA6_BOVIN^Q:183-323,H:2-44^53.19%ID^E:1e-18^RecName: Full=NADH dehydrogenase [ubiquinone] 1 alpha subcomplex subunit 6 {ECO:0000250|UniProtKB:P56556};^Eukaryota; Metazoa; Chordata; Craniata; Vertebrata; Euteleostomi; Mammalia; Eutheria; Laurasiatheria; Cetartiodactyla; Ruminantia; Pecora; Bovidae; Bovinae; Bos	.	.	.	.	.	.	.	.	.	.	.
MSTRG.25166	transcript:Ocbimv22015570m	.	.	transcript:Ocbimv22015570m|m.26431	23-418[+]	.	TM234_HUMAN^TM234_HUMAN^Q:80-415,H:18-130^48.67%ID^E:2e-28^RecName: Full=Transmembrane protein 234;^Eukaryota; Metazoa; Chordata; Craniata; Vertebrata; Euteleostomi; Mammalia; Eutheria; Euarchontoglires; Primates; Haplorrhini; Catarrhini; Hominidae; Homo	TM234_HUMAN^TM234_HUMAN^Q:20-131,H:18-130^48.67%ID^E:3e-29^RecName: Full=Transmembrane protein 234;^Eukaryota; Metazoa; Chordata; Craniata; Vertebrata; Euteleostomi; Mammalia; Eutheria; Euarchontoglires; Primates; Haplorrhini; Catarrhini; Hominidae; Homo	PF10639.8^TMEM234^Putative transmembrane family 234^13-127^E:1.4e-39	.	ExpAA=73.87^PredHel=4^Topology=i7-27o53-75i82-104o114-128i	.	.	.	.	.	.	.
MSTRG.25178	transcript:Ocbimv22015581m	.	.	transcript:Ocbimv22015581m|m.26442	42-899[+]	.	SYT10_PONAB^SYT10_PONAB^Q:204-881,H:123-354^47.44%ID^E:1e-59^RecName: Full=Synaptotagmin-10;^Eukaryota; Metazoa; Chordata; Craniata; Vertebrata; Euteleostomi; Mammalia; Eutheria; Euarchontoglires; Primates; Haplorrhini; Catarrhini; Hominidae; Pongo`SYT10_PONAB^SYT10_PONAB^Q:516-866,H:365-481^31.93%ID^E:1e-08^RecName: Full=Synaptotagmin-10;^Eukaryota; Metazoa; Chordata; Craniata; Vertebrata; Euteleostomi; Mammalia; Eutheria; Euarchontoglires; Primates; Haplorrhini; Catarrhini; Hominidae; Pongo	SYT10_PONAB^SYT10_PONAB^Q:55-280,H:123-354^47.44%ID^E:4e-60^RecName: Full=Synaptotagmin-10;^Eukaryota; Metazoa; Chordata; Craniata; Vertebrata; Euteleostomi; Mammalia; Eutheria; Euarchontoglires; Primates; Haplorrhini; Catarrhini; Hominidae; Pongo`SYT10_PONAB^SYT10_PONAB^Q:159-275,H:365-481^31.93%ID^E:1e-08^RecName: Full=Synaptotagmin-10;^Eukaryota; Metazoa; Chordata; Craniata; Vertebrata; Euteleostomi; Mammalia; Eutheria; Euarchontoglires; Primates; Haplorrhini; Catarrhini; Hominidae; Pongo	PF00168.29^C2^C2 domain^173-275^E:4.8e-27	.	ExpAA=23.38^PredHel=1^Topology=o15-37i	.	.	.	.	.	.	.
gene:Ocbimv22015575m.g	transcript:Ocbimv22015575m	.	.	transcript:Ocbimv22015575m|m.26444	147-2165[+]	.	ABCG2_MACMU^ABCG2_MACMU^Q:306-2144,H:30-648^48.1%ID^E:0^RecName: Full=ATP-binding cassette sub-family G member 2;^Eukaryota; Metazoa; Chordata; Craniata; Vertebrata; Euteleostomi; Mammalia; Eutheria; Euarchontoglires; Primates; Haplorrhini; Catarrhini; Cercopithecidae; Cercopithecinae; Macaca	ABCG2_MACMU^ABCG2_MACMU^Q:54-670,H:30-652^48.19%ID^E:0^RecName: Full=ATP-binding cassette sub-family G member 2;^Eukaryota; Metazoa; Chordata; Craniata; Vertebrata; Euteleostomi; Mammalia; Eutheria; Euarchontoglires; Primates; Haplorrhini; Catarrhini; Cercopithecidae; Cercopithecinae; Macaca	PF00005.26^ABC_tran^ABC transporter^94-236^E:3.4e-23`PF01061.23^ABC2_membrane^ABC-2 type transporter^394-603^E:1e-39	.	ExpAA=131.23^PredHel=6^Topology=o413-432i445-467o496-517i524-546o551-573i643-665o	.	.	.	.	GO:0005524^molecular_function^ATP binding`GO:0016887^molecular_function^ATPase activity`GO:0016020^cellular_component^membrane	.	.
gene:Ocbimv22015575m.g	transcript:Ocbimv22015576m	.	.	transcript:Ocbimv22015576m|m.26448	2264-2605[+]	.	ABCG2_MACMU^ABCG2_MACMU^Q:306-1568,H:30-455^51.6%ID^E:1e-137^RecName: Full=ATP-binding cassette sub-family G member 2;^Eukaryota; Metazoa; Chordata; Craniata; Vertebrata; Euteleostomi; Mammalia; Eutheria; Euarchontoglires; Primates; Haplorrhini; Catarrhini; Cercopithecidae; Cercopithecinae; Macaca	.	.	.	.	.	.	.	.	.	.	.
gene:Ocbimv22015575m.g	transcript:Ocbimv22015576m	.	.	transcript:Ocbimv22015576m|m.26446	147-1571[+]	.	ABCG2_MACMU^ABCG2_MACMU^Q:306-1568,H:30-455^51.6%ID^E:1e-137^RecName: Full=ATP-binding cassette sub-family G member 2;^Eukaryota; Metazoa; Chordata; Craniata; Vertebrata; Euteleostomi; Mammalia; Eutheria; Euarchontoglires; Primates; Haplorrhini; Catarrhini; Cercopithecidae; Cercopithecinae; Macaca	ABCG2_MACMU^ABCG2_MACMU^Q:54-474,H:30-455^51.94%ID^E:1e-142^RecName: Full=ATP-binding cassette sub-family G member 2;^Eukaryota; Metazoa; Chordata; Craniata; Vertebrata; Euteleostomi; Mammalia; Eutheria; Euarchontoglires; Primates; Haplorrhini; Catarrhini; Cercopithecidae; Cercopithecinae; Macaca	PF00005.26^ABC_tran^ABC transporter^94-236^E:1.8e-23`PF01061.23^ABC2_membrane^ABC-2 type transporter^394-473^E:1e-09	.	ExpAA=43.64^PredHel=2^Topology=o413-432i445-467o	.	.	.	.	GO:0005524^molecular_function^ATP binding`GO:0016887^molecular_function^ATPase activity`GO:0016020^cellular_component^membrane	.	.
MSTRG.25163	transcript:Ocbimv22015566m	.	.	transcript:Ocbimv22015566m|m.26449	110-1219[+]	.	GRHL2_XENTR^GRHL2_XENTR^Q:89-1210,H:268-619^39.58%ID^E:6e-62^RecName: Full=Grainyhead-like protein 2 homolog;^Eukaryota; Metazoa; Chordata; Craniata; Vertebrata; Euteleostomi; Amphibia; Batrachia; Anura; Pipoidea; Pipidae; Xenopodinae; Xenopus; Silurana	GRHL2_HUMAN^GRHL2_HUMAN^Q:15-367,H:296-625^38.76%ID^E:1e-73^RecName: Full=Grainyhead-like protein 2 homolog;^Eukaryota; Metazoa; Chordata; Craniata; Vertebrata; Euteleostomi; Mammalia; Eutheria; Euarchontoglires; Primates; Haplorrhini; Catarrhini; Hominidae; Homo	PF04516.14^CP2^CP2 transcription factor^5-151^E:1.7e-40	.	.	.	.	.	.	.	.	.
MSTRG.25164	transcript:Ocbimv22015567m	.	.	transcript:Ocbimv22015567m|m.26453	281-1291[+]	.	HS3S1_MOUSE^HS3S1_MOUSE^Q:518-1288,H:55-310^45.74%ID^E:9e-75^RecName: Full=Heparan sulfate glucosamine 3-O-sulfotransferase 1;^Eukaryota; Metazoa; Chordata; Craniata; Vertebrata; Euteleostomi; Mammalia; Eutheria; Euarchontoglires; Glires; Rodentia; Myomorpha; Muroidea; Muridae; Murinae; Mus; Mus	HS3S1_MOUSE^HS3S1_MOUSE^Q:80-336,H:55-310^45.74%ID^E:5e-79^RecName: Full=Heparan sulfate glucosamine 3-O-sulfotransferase 1;^Eukaryota; Metazoa; Chordata; Craniata; Vertebrata; Euteleostomi; Mammalia; Eutheria; Euarchontoglires; Glires; Rodentia; Myomorpha; Muroidea; Muridae; Murinae; Mus; Mus	PF00685.26^Sulfotransfer_1^Sulfotransferase domain^84-322^E:2.1e-28	.	ExpAA=21.36^PredHel=1^Topology=i21-43o	.	.	.	.	GO:0008146^molecular_function^sulfotransferase activity	.	.
MSTRG.25188	transcript:Ocbimv22015614m	.	.	transcript:Ocbimv22015614m|m.26461	150-3470[+]	.	NEP_DROME^NEP_DROME^Q:1497-3467,H:170-849^28.03%ID^E:1e-67^RecName: Full=Neprilysin-1 {ECO:0000303|PubMed:24395329};^Eukaryota; Metazoa; Ecdysozoa; Arthropoda; Hexapoda; Insecta; Pterygota; Neoptera; Holometabola; Diptera; Brachycera; Muscomorpha; Ephydroidea; Drosophilidae; Drosophila; Sophophora	NEP_DROME^NEP_DROME^Q:450-1106,H:170-849^28.03%ID^E:7e-71^RecName: Full=Neprilysin-1 {ECO:0000303|PubMed:24395329};^Eukaryota; Metazoa; Ecdysozoa; Arthropoda; Hexapoda; Insecta; Pterygota; Neoptera; Holometabola; Diptera; Brachycera; Muscomorpha; Ephydroidea; Drosophilidae; Drosophila; Sophophora	PF05649.12^Peptidase_M13_N^Peptidase family M13^475-850^E:3e-62`PF01431.20^Peptidase_M13^Peptidase family M13^909-1102^E:3.4e-40	.	ExpAA=21.46^PredHel=1^Topology=i26-48o	.	.	.	.	GO:0006508^biological_process^proteolysis`GO:0004222^molecular_function^metalloendopeptidase activity	.	.
MSTRG.25187	transcript:Ocbimv22015612m	.	.	transcript:Ocbimv22015612m|m.26462	401-1135[+]	.	SEC20_MOUSE^SEC20_MOUSE^Q:407-1126,H:4-225^45%ID^E:1e-49^RecName: Full=Vesicle transport protein SEC20;^Eukaryota; Metazoa; Chordata; Craniata; Vertebrata; Euteleostomi; Mammalia; Eutheria; Euarchontoglires; Glires; Rodentia; Myomorpha; Muroidea; Muridae; Murinae; Mus; Mus	SEC20_MOUSE^SEC20_MOUSE^Q:3-242,H:4-225^45.42%ID^E:1e-54^RecName: Full=Vesicle transport protein SEC20;^Eukaryota; Metazoa; Chordata; Craniata; Vertebrata; Euteleostomi; Mammalia; Eutheria; Euarchontoglires; Glires; Rodentia; Myomorpha; Muroidea; Muridae; Murinae; Mus; Mus	PF03908.12^Sec20^Sec20^151-241^E:5e-28	.	ExpAA=18.78^PredHel=1^Topology=i220-237o	.	.	.	.	.	.	.
gene:Ocbimv22015632m.g	transcript:Ocbimv22015632m	.	.	transcript:Ocbimv22015632m|m.26463	32-1078[+]	.	GRAB_MOUSE^GRAB_MOUSE^Q:113-790,H:20-241^29.79%ID^E:2e-25^RecName: Full=Granzyme B(G,H);^Eukaryota; Metazoa; Chordata; Craniata; Vertebrata; Euteleostomi; Mammalia; Eutheria; Euarchontoglires; Glires; Rodentia; Myomorpha; Muroidea; Muridae; Murinae; Mus; Mus	GRAB_MOUSE^GRAB_MOUSE^Q:28-253,H:20-241^31.6%ID^E:7e-29^RecName: Full=Granzyme B(G,H);^Eukaryota; Metazoa; Chordata; Craniata; Vertebrata; Euteleostomi; Mammalia; Eutheria; Euarchontoglires; Glires; Rodentia; Myomorpha; Muroidea; Muridae; Murinae; Mus; Mus	PF00089.25^Trypsin^Trypsin^29-252^E:5.8e-47	.	.	.	.	.	.	GO:0004252^molecular_function^serine-type endopeptidase activity`GO:0006508^biological_process^proteolysis	.	.
MSTRG.25184	transcript:Ocbimv22015609m	.	.	transcript:Ocbimv22015609m|m.26468	1-1038[+]	.	ADAL_HUMAN^ADAL_HUMAN^Q:31-1035,H:22-352^47.62%ID^E:2e-102^RecName: Full=Adenosine deaminase-like protein;^Eukaryota; Metazoa; Chordata; Craniata; Vertebrata; Euteleostomi; Mammalia; Eutheria; Euarchontoglires; Primates; Haplorrhini; Catarrhini; Hominidae; Homo	ADAL_HUMAN^ADAL_HUMAN^Q:11-345,H:22-352^47.62%ID^E:3e-110^RecName: Full=Adenosine deaminase-like protein;^Eukaryota; Metazoa; Chordata; Craniata; Vertebrata; Euteleostomi; Mammalia; Eutheria; Euarchontoglires; Primates; Haplorrhini; Catarrhini; Hominidae; Homo	PF00962.21^A_deaminase^Adenosine/AMP deaminase^11-334^E:1.9e-35	.	.	.	.	.	.	GO:0019239^molecular_function^deaminase activity	.	.
gene:Ocbimv22015635m.g	transcript:Ocbimv22015635m	.	.	transcript:Ocbimv22015635m|m.26470	81-860[+]	.	TMPSC_MOUSE^TMPSC_MOUSE^Q:156-842,H:65-303^35.95%ID^E:2e-30^RecName: Full=Transmembrane protease serine 12;^Eukaryota; Metazoa; Chordata; Craniata; Vertebrata; Euteleostomi; Mammalia; Eutheria; Euarchontoglires; Glires; Rodentia; Myomorpha; Muroidea; Muridae; Murinae; Mus; Mus	TMPSC_MOUSE^TMPSC_MOUSE^Q:26-254,H:65-303^35.95%ID^E:4e-31^RecName: Full=Transmembrane protease serine 12;^Eukaryota; Metazoa; Chordata; Craniata; Vertebrata; Euteleostomi; Mammalia; Eutheria; Euarchontoglires; Glires; Rodentia; Myomorpha; Muroidea; Muridae; Murinae; Mus; Mus	PF00089.25^Trypsin^Trypsin^27-252^E:2.9e-47`PF13365.5^Trypsin_2^Trypsin-like peptidase domain^55-215^E:2.1e-07	.	.	.	.	.	.	GO:0004252^molecular_function^serine-type endopeptidase activity`GO:0006508^biological_process^proteolysis	.	.
gene:Ocbimv22015619m.g	transcript:Ocbimv22015619m	.	.	transcript:Ocbimv22015619m|m.26471	1-1752[+]	.	KLH10_HUMAN^KLH10_HUMAN^Q:4-1743,H:5-585^49.23%ID^E:0^RecName: Full=Kelch-like protein 10;^Eukaryota; Metazoa; Chordata; Craniata; Vertebrata; Euteleostomi; Mammalia; Eutheria; Euarchontoglires; Primates; Haplorrhini; Catarrhini; Hominidae; Homo	KLH10_HUMAN^KLH10_HUMAN^Q:2-581,H:5-585^49.23%ID^E:0^RecName: Full=Kelch-like protein 10;^Eukaryota; Metazoa; Chordata; Craniata; Vertebrata; Euteleostomi; Mammalia; Eutheria; Euarchontoglires; Primates; Haplorrhini; Catarrhini; Hominidae; Homo	PF00651.30^BTB^BTB/POZ domain^28-130^E:1.6e-30`PF07707.14^BACK^BTB And C-terminal Kelch^138-240^E:2.6e-29`PF01344.24^Kelch_1^Kelch motif^289-315^E:0.00012`PF13964.5^Kelch_6^Kelch motif^324-368^E:4.1e-07`PF01344.24^Kelch_1^Kelch motif^325-368^E:4.3e-13`PF01344.24^Kelch_1^Kelch motif^372-416^E:1.5e-11`PF01344.24^Kelch_1^Kelch motif^419-462^E:1.2e-12`PF01344.24^Kelch_1^Kelch motif^466-509^E:1.5e-13`PF13964.5^Kelch_6^Kelch motif^466-513^E:2.1e-06`PF01344.24^Kelch_1^Kelch motif^512-551^E:6.6e-10	.	.	.	.	.	.	GO:0005515^molecular_function^protein binding	.	.
gene:Ocbimv22015633m.g	transcript:Ocbimv22015633m	.	.	transcript:Ocbimv22015633m|m.26472	102-914[+]	.	CTRA_BOVIN^CTRA_BOVIN^Q:183-899,H:5-240^31.97%ID^E:2e-30^RecName: Full=Chymotrypsinogen A;^Eukaryota; Metazoa; Chordata; Craniata; Vertebrata; Euteleostomi; Mammalia; Eutheria; Laurasiatheria; Cetartiodactyla; Ruminantia; Pecora; Bovidae; Bovinae; Bos	CTRA_BOVIN^CTRA_BOVIN^Q:28-266,H:5-240^31.97%ID^E:5e-31^RecName: Full=Chymotrypsinogen A;^Eukaryota; Metazoa; Chordata; Craniata; Vertebrata; Euteleostomi; Mammalia; Eutheria; Laurasiatheria; Cetartiodactyla; Ruminantia; Pecora; Bovidae; Bovinae; Bos	PF00089.25^Trypsin^Trypsin^39-264^E:2.7e-48`PF13365.5^Trypsin_2^Trypsin-like peptidase domain^69-227^E:3.5e-06	.	ExpAA=25.02^PredHel=1^Topology=i7-29o	.	.	.	.	GO:0004252^molecular_function^serine-type endopeptidase activity`GO:0006508^biological_process^proteolysis	.	.
MSTRG.25213	transcript:Ocbimv22015630m	.	.	transcript:Ocbimv22015630m|m.26474	1-1191[+]	.	OX1R_BOVIN^OX1R_BOVIN^Q:61-1170,H:44-370^22.7%ID^E:1e-13^RecName: Full=Orexin receptor type 1;^Eukaryota; Metazoa; Chordata; Craniata; Vertebrata; Euteleostomi; Mammalia; Eutheria; Laurasiatheria; Cetartiodactyla; Ruminantia; Pecora; Bovidae; Bovinae; Bos	OX2R_RAT^OX2R_RAT^Q:21-395,H:52-381^21.16%ID^E:5e-16^RecName: Full=Orexin receptor type 2;^Eukaryota; Metazoa; Chordata; Craniata; Vertebrata; Euteleostomi; Mammalia; Eutheria; Euarchontoglires; Glires; Rodentia; Myomorpha; Muroidea; Muridae; Murinae; Rattus	PF00001.20^7tm_1^7 transmembrane receptor (rhodopsin family)^43-353^E:1.3e-26	.	ExpAA=158.48^PredHel=7^Topology=o28-50i63-85o100-121i142-164o236-258i331-353o363-385i	.	.	.	.	GO:0004930^molecular_function^G protein-coupled receptor activity`GO:0007186^biological_process^G protein-coupled receptor signaling pathway`GO:0016021^cellular_component^integral component of membrane	.	.
MSTRG.25203	transcript:Ocbimv22015624m	.	.	transcript:Ocbimv22015624m|m.26477	307-639[+]	.	COT1_MOUSE^COT1_MOUSE^Q:2626-3210,H:213-406^27.78%ID^E:3e-20^RecName: Full=COUP transcription factor 1;^Eukaryota; Metazoa; Chordata; Craniata; Vertebrata; Euteleostomi; Mammalia; Eutheria; Euarchontoglires; Glires; Rodentia; Myomorpha; Muroidea; Muridae; Murinae; Mus; Mus	.	.	.	.	.	.	.	.	.	.	.
MSTRG.25203	transcript:Ocbimv22015624m	.	.	transcript:Ocbimv22015624m|m.26480	2276-2575[+]	.	COT1_MOUSE^COT1_MOUSE^Q:2626-3210,H:213-406^27.78%ID^E:3e-20^RecName: Full=COUP transcription factor 1;^Eukaryota; Metazoa; Chordata; Craniata; Vertebrata; Euteleostomi; Mammalia; Eutheria; Euarchontoglires; Glires; Rodentia; Myomorpha; Muroidea; Muridae; Murinae; Mus; Mus	.	.	.	ExpAA=19.92^PredHel=1^Topology=o15-37i	.	.	.	.	.	.	.
MSTRG.25203	transcript:Ocbimv22015624m	.	.	transcript:Ocbimv22015624m|m.26475	1276-3222[+]	.	COT1_MOUSE^COT1_MOUSE^Q:2626-3210,H:213-406^27.78%ID^E:3e-20^RecName: Full=COUP transcription factor 1;^Eukaryota; Metazoa; Chordata; Craniata; Vertebrata; Euteleostomi; Mammalia; Eutheria; Euarchontoglires; Glires; Rodentia; Myomorpha; Muroidea; Muridae; Murinae; Mus; Mus	COT1_MOUSE^COT1_MOUSE^Q:450-645,H:212-406^27.64%ID^E:2e-21^RecName: Full=COUP transcription factor 1;^Eukaryota; Metazoa; Chordata; Craniata; Vertebrata; Euteleostomi; Mammalia; Eutheria; Euarchontoglires; Glires; Rodentia; Myomorpha; Muroidea; Muridae; Murinae; Mus; Mus	PF00104.29^Hormone_recep^Ligand-binding domain of nuclear hormone receptor^467-627^E:2.1e-16	.	.	.	.	.	.	.	.	.
MSTRG.25186	transcript:Ocbimv22015610m	.	.	transcript:Ocbimv22015610m|m.26482	638-970[+]	.	NGLY1_DANRE^NGLY1_DANRE^Q:346-1710,H:166-625^46.2%ID^E:6e-134^RecName: Full=Peptide-N(4)-(N-acetyl-beta-glucosaminyl)asparagine amidase;^Eukaryota; Metazoa; Chordata; Craniata; Vertebrata; Euteleostomi; Actinopterygii; Neopterygii; Teleostei; Ostariophysi; Cypriniformes; Cyprinidae; Danio	.	.	.	ExpAA=53.46^PredHel=3^Topology=o4-26i33-55o65-87i	.	.	.	.	.	.	.
MSTRG.25186	transcript:Ocbimv22015610m	.	.	transcript:Ocbimv22015610m|m.26481	136-1761[+]	.	NGLY1_DANRE^NGLY1_DANRE^Q:346-1710,H:166-625^46.2%ID^E:6e-134^RecName: Full=Peptide-N(4)-(N-acetyl-beta-glucosaminyl)asparagine amidase;^Eukaryota; Metazoa; Chordata; Craniata; Vertebrata; Euteleostomi; Actinopterygii; Neopterygii; Teleostei; Ostariophysi; Cypriniformes; Cyprinidae; Danio	NGLY1_DANRE^NGLY1_DANRE^Q:71-525,H:166-625^46.2%ID^E:4e-145^RecName: Full=Peptide-N(4)-(N-acetyl-beta-glucosaminyl)asparagine amidase;^Eukaryota; Metazoa; Chordata; Craniata; Vertebrata; Euteleostomi; Actinopterygii; Neopterygii; Teleostei; Ostariophysi; Cypriniformes; Cyprinidae; Danio	PF01841.18^Transglut_core^Transglutaminase-like superfamily^181-245^E:1.6e-12`PF03835.14^Rad4^Rad4 transglutaminase-like domain^227-315^E:1.3e-12`PF04721.16^PAW^PNGase C-terminal domain, mannose-binding module PAW^348-540^E:3.6e-65	.	.	.	.	.	.	GO:0006516^biological_process^glycoprotein catabolic process`GO:0005737^cellular_component^cytoplasm	.	.
MSTRG.25186	transcript:Ocbimv22015611m	.	.	transcript:Ocbimv22015611m|m.26484	889-1221[+]	.	NGLY1_DANRE^NGLY1_DANRE^Q:165-1961,H:10-625^40.48%ID^E:2e-151^RecName: Full=Peptide-N(4)-(N-acetyl-beta-glucosaminyl)asparagine amidase;^Eukaryota; Metazoa; Chordata; Craniata; Vertebrata; Euteleostomi; Actinopterygii; Neopterygii; Teleostei; Ostariophysi; Cypriniformes; Cyprinidae; Danio	.	.	.	ExpAA=53.46^PredHel=3^Topology=o4-26i33-55o65-87i	.	.	.	.	.	.	.
MSTRG.25186	transcript:Ocbimv22015611m	.	.	transcript:Ocbimv22015611m|m.26483	129-2012[+]	.	NGLY1_DANRE^NGLY1_DANRE^Q:165-1961,H:10-625^40.48%ID^E:2e-151^RecName: Full=Peptide-N(4)-(N-acetyl-beta-glucosaminyl)asparagine amidase;^Eukaryota; Metazoa; Chordata; Craniata; Vertebrata; Euteleostomi; Actinopterygii; Neopterygii; Teleostei; Ostariophysi; Cypriniformes; Cyprinidae; Danio	NGLY1_DANRE^NGLY1_DANRE^Q:13-611,H:10-625^40.48%ID^E:1e-162^RecName: Full=Peptide-N(4)-(N-acetyl-beta-glucosaminyl)asparagine amidase;^Eukaryota; Metazoa; Chordata; Craniata; Vertebrata; Euteleostomi; Actinopterygii; Neopterygii; Teleostei; Ostariophysi; Cypriniformes; Cyprinidae; Danio	PF09409.9^PUB^PUB domain^21-86^E:3.5e-19`PF01841.18^Transglut_core^Transglutaminase-like superfamily^267-331^E:2e-12`PF03835.14^Rad4^Rad4 transglutaminase-like domain^313-401^E:2e-12`PF04721.16^PAW^PNGase C-terminal domain, mannose-binding module PAW^434-626^E:4.8e-65	.	.	.	.	.	.	GO:0006516^biological_process^glycoprotein catabolic process`GO:0005737^cellular_component^cytoplasm	.	.
gene:Ocbimv22015634m.g	transcript:Ocbimv22015634m	.	.	transcript:Ocbimv22015634m|m.26485	99-923[+]	.	CTR1_SOLIN^CTR1_SOLIN^Q:228-905,H:1-217^35.78%ID^E:5e-30^RecName: Full=Chymotrypsin-1;^Eukaryota; Metazoa; Ecdysozoa; Arthropoda; Hexapoda; Insecta; Pterygota; Neoptera; Holometabola; Hymenoptera; Apocrita; Aculeata; Formicoidea; Formicidae; Myrmicinae; Solenopsis	CTR1_SOLIN^CTR1_SOLIN^Q:44-269,H:1-217^35.78%ID^E:2e-30^RecName: Full=Chymotrypsin-1;^Eukaryota; Metazoa; Ecdysozoa; Arthropoda; Hexapoda; Insecta; Pterygota; Neoptera; Holometabola; Hymenoptera; Apocrita; Aculeata; Formicoidea; Formicidae; Myrmicinae; Solenopsis	PF03761.14^DUF316^Chymotrypsin family Peptidase-S1^3-93^E:6.7e-05`PF00089.25^Trypsin^Trypsin^44-268^E:3.9e-47	.	ExpAA=35.91^PredHel=2^Topology=o4-22i43-65o	.	.	.	.	GO:0004252^molecular_function^serine-type endopeptidase activity`GO:0006508^biological_process^proteolysis	.	.
MSTRG.25205	transcript:Ocbimv22015625m	.	.	transcript:Ocbimv22015625m|m.26486	2-1804[+]	.	POF1_SCHPO^POF1_SCHPO^Q:605-1174,H:259-468^29.25%ID^E:2e-18^RecName: Full=F-box/WD repeat-containing protein pof1;^Eukaryota; Fungi; Dikarya; Ascomycota; Taphrinomycotina; Schizosaccharomycetes; Schizosaccharomycetales; Schizosaccharomycetaceae; Schizosaccharomyces	POF1_SCHPO^POF1_SCHPO^Q:202-391,H:259-468^29.25%ID^E:1e-21^RecName: Full=F-box/WD repeat-containing protein pof1;^Eukaryota; Fungi; Dikarya; Ascomycota; Taphrinomycotina; Schizosaccharomycetes; Schizosaccharomycetales; Schizosaccharomycetaceae; Schizosaccharomyces	PF00400.31^WD40^WD domain, G-beta repeat^209-242^E:7.6e-05`PF00400.31^WD40^WD domain, G-beta repeat^247-299^E:0.00097	.	.	.	.	.	.	GO:0005515^molecular_function^protein binding	.	.
MSTRG.25201	transcript:Ocbimv22015622m	.	.	transcript:Ocbimv22015622m|m.26488	285-2639[+]	.	THSD4_MOUSE^THSD4_MOUSE^Q:1428-2624,H:619-1011^40.94%ID^E:3e-79^RecName: Full=Thrombospondin type-1 domain-containing protein 4;^Eukaryota; Metazoa; Chordata; Craniata; Vertebrata; Euteleostomi; Mammalia; Eutheria; Euarchontoglires; Glires; Rodentia; Myomorpha; Muroidea; Muridae; Murinae; Mus; Mus`THSD4_MOUSE^THSD4_MOUSE^Q:348-776,H:384-527^39.58%ID^E:5e-25^RecName: Full=Thrombospondin type-1 domain-containing protein 4;^Eukaryota; Metazoa; Chordata; Craniata; Vertebrata; Euteleostomi; Mammalia; Eutheria; Euarchontoglires; Glires; Rodentia; Myomorpha; Muroidea; Muridae; Murinae; Mus; Mus	THSD4_MOUSE^THSD4_MOUSE^Q:350-780,H:592-1011^39.77%ID^E:1e-85^RecName: Full=Thrombospondin type-1 domain-containing protein 4;^Eukaryota; Metazoa; Chordata; Craniata; Vertebrata; Euteleostomi; Mammalia; Eutheria; Euarchontoglires; Glires; Rodentia; Myomorpha; Muroidea; Muridae; Murinae; Mus; Mus`THSD4_MOUSE^THSD4_MOUSE^Q:22-164,H:384-527^39.58%ID^E:1e-25^RecName: Full=Thrombospondin type-1 domain-containing protein 4;^Eukaryota; Metazoa; Chordata; Craniata; Vertebrata; Euteleostomi; Mammalia; Eutheria; Euarchontoglires; Glires; Rodentia; Myomorpha; Muroidea; Muridae; Murinae; Mus; Mus	PF05986.13^ADAM_spacer1^ADAM-TS Spacer 1^51-165^E:2.1e-28`PF00090.18^TSP_1^Thrombospondin type 1 domain^446-500^E:9.3e-06`PF00090.18^TSP_1^Thrombospondin type 1 domain^506-555^E:0.00012`PF00090.18^TSP_1^Thrombospondin type 1 domain^561-614^E:0.055`PF00090.18^TSP_1^Thrombospondin type 1 domain^620-676^E:0.00044`PF00090.18^TSP_1^Thrombospondin type 1 domain^682-731^E:0.00011`PF08686.10^PLAC^PLAC (protease and lacunin) domain^742-771^E:2.7e-09	.	.	.	.	.	.	GO:0008233^molecular_function^peptidase activity	.	.
MSTRG.25201	transcript:Ocbimv22015620m	.	.	.	.	.	ATS18_HUMAN^ATS18_HUMAN^Q:21-182,H:591-640^44.44%ID^E:1e-05^RecName: Full=A disintegrin and metalloproteinase with thrombospondin motifs 18;^Eukaryota; Metazoa; Chordata; Craniata; Vertebrata; Euteleostomi; Mammalia; Eutheria; Euarchontoglires; Primates; Haplorrhini; Catarrhini; Hominidae; Homo	.	.	.	.	.	.	.	.	.	.	.
MSTRG.25201	transcript:Ocbimv22015621m	.	.	.	.	.	ATL4_HUMAN^ATL4_HUMAN^Q:7-234,H:379-456^43.59%ID^E:2e-14^RecName: Full=ADAMTS-like protein 4;^Eukaryota; Metazoa; Chordata; Craniata; Vertebrata; Euteleostomi; Mammalia; Eutheria; Euarchontoglires; Primates; Haplorrhini; Catarrhini; Hominidae; Homo	.	.	.	.	.	.	.	.	.	.	.
MSTRG.25217	transcript:Ocbimv22015636m	.	.	transcript:Ocbimv22015636m|m.26492	1-1806[+]	.	EXOC2_MOUSE^EXOC2_MOUSE^Q:649-912,H:8-93^36.36%ID^E:2e-07^RecName: Full=Exocyst complex component 2;^Eukaryota; Metazoa; Chordata; Craniata; Vertebrata; Euteleostomi; Mammalia; Eutheria; Euarchontoglires; Glires; Rodentia; Myomorpha; Muroidea; Muridae; Murinae; Mus; Mus	EXOC2_MOUSE^EXOC2_MOUSE^Q:217-304,H:8-93^36.36%ID^E:1e-07^RecName: Full=Exocyst complex component 2;^Eukaryota; Metazoa; Chordata; Craniata; Vertebrata; Euteleostomi; Mammalia; Eutheria; Euarchontoglires; Glires; Rodentia; Myomorpha; Muroidea; Muridae; Murinae; Mus; Mus	PF00168.29^C2^C2 domain^12-86^E:1.6e-06`PF01833.23^TIG^IPT/TIG domain^217-290^E:6.6e-10	.	.	.	.	.	.	.	.	.
gene:Ocbimv22015618m.g	transcript:Ocbimv22015618m	.	.	transcript:Ocbimv22015618m|m.26495	205-1992[+]	.	KLH10_RAT^KLH10_RAT^Q:298-1959,H:32-585^47.29%ID^E:0^RecName: Full=Kelch-like protein 10;^Eukaryota; Metazoa; Chordata; Craniata; Vertebrata; Euteleostomi; Mammalia; Eutheria; Euarchontoglires; Glires; Rodentia; Myomorpha; Muroidea; Muridae; Murinae; Rattus	KLH10_RAT^KLH10_RAT^Q:32-585,H:32-585^47.29%ID^E:0^RecName: Full=Kelch-like protein 10;^Eukaryota; Metazoa; Chordata; Craniata; Vertebrata; Euteleostomi; Mammalia; Eutheria; Euarchontoglires; Glires; Rodentia; Myomorpha; Muroidea; Muridae; Murinae; Rattus	PF00651.30^BTB^BTB/POZ domain^32-134^E:7.3e-29`PF07707.14^BACK^BTB And C-terminal Kelch^141-243^E:3.9e-29`PF13964.5^Kelch_6^Kelch motif^328-376^E:2.1e-08`PF01344.24^Kelch_1^Kelch motif^329-372^E:3.4e-13`PF07646.14^Kelch_2^Kelch motif^329-372^E:6.6e-09`PF13418.5^Kelch_4^Galactose oxidase, central domain^329-372^E:2.2e-05`PF01344.24^Kelch_1^Kelch motif^375-420^E:1.5e-15`PF07646.14^Kelch_2^Kelch motif^375-419^E:0.00014`PF13964.5^Kelch_6^Kelch motif^376-423^E:1.2e-07`PF01344.24^Kelch_1^Kelch motif^422-467^E:3e-10`PF01344.24^Kelch_1^Kelch motif^470-513^E:2e-10`PF13964.5^Kelch_6^Kelch motif^470-517^E:2.7e-11`PF13418.5^Kelch_4^Galactose oxidase, central domain^470-511^E:0.00041`PF13415.5^Kelch_3^Galactose oxidase, central domain^480-523^E:8.5e-08`PF01344.24^Kelch_1^Kelch motif^516-561^E:1.4e-09	.	.	.	.	.	.	GO:0005515^molecular_function^protein binding	.	.
gene:Ocbimv22015643m.g	transcript:Ocbimv22015643m	.	.	transcript:Ocbimv22015643m|m.26501	806-2887[+]	.	ZN271_PONAB^ZN271_PONAB^Q:1139-2503,H:158-611^50.11%ID^E:2e-150^RecName: Full=Zinc finger protein 271;^Eukaryota; Metazoa; Chordata; Craniata; Vertebrata; Euteleostomi; Mammalia; Eutheria; Euarchontoglires; Primates; Haplorrhini; Catarrhini; Hominidae; Pongo`ZN271_PONAB^ZN271_PONAB^Q:1139-2548,H:130-598^48.51%ID^E:2e-146^RecName: Full=Zinc finger protein 271;^Eukaryota; Metazoa; Chordata; Craniata; Vertebrata; Euteleostomi; Mammalia; Eutheria; Euarchontoglires; Primates; Haplorrhini; Catarrhini; Hominidae; Pongo`ZN271_PONAB^ZN271_PONAB^Q:1145-2482,H:104-549^48.88%ID^E:8e-145^RecName: Full=Zinc finger protein 271;^Eukaryota; Metazoa; Chordata; Craniata; Vertebrata; Euteleostomi; Mammalia; Eutheria; Euarchontoglires; Primates; Haplorrhini; Catarrhini; Hominidae; Pongo`ZN271_PONAB^ZN271_PONAB^Q:1139-2413,H:214-638^48.24%ID^E:5e-135^RecName: Full=Zinc finger protein 271;^Eukaryota; Metazoa; Chordata; Craniata; Vertebrata; Euteleostomi; Mammalia; Eutheria; Euarchontoglires; Primates; Haplorrhini; Catarrhini; Hominidae; Pongo`ZN271_PONAB^ZN271_PONAB^Q:1244-2536,H:82-511^48.96%ID^E:4e-134^RecName: Full=Zinc finger protein 271;^Eukaryota; Metazoa; Chordata; Craniata; Vertebrata; Euteleostomi; Mammalia; Eutheria; Euarchontoglires; Primates; Haplorrhini; Catarrhini; Hominidae; Pongo`ZN271_PONAB^ZN271_PONAB^Q:1139-2239,H:298-664^49.05%ID^E:1e-106^RecName: Full=Zinc finger protein 271;^Eukaryota; Metazoa; Chordata; Craniata; Vertebrata; Euteleostomi; Mammalia; Eutheria; Euarchontoglires; Primates; Haplorrhini; Catarrhini; Hominidae; Pongo`ZN271_PONAB^ZN271_PONAB^Q:1652-2482,H:78-381^45.39%ID^E:5e-78^RecName: Full=Zinc finger protein 271;^Eukaryota; Metazoa; Chordata; Craniata; Vertebrata; Euteleostomi; Mammalia; Eutheria; Euarchontoglires; Primates; Haplorrhini; Catarrhini; Hominidae; Pongo`ZN271_PONAB^ZN271_PONAB^Q:1139-1912,H:410-667^44.96%ID^E:3e-61^RecName: Full=Zinc finger protein 271;^Eukaryota; Metazoa; Chordata; Craniata; Vertebrata; Euteleostomi; Mammalia; Eutheria; Euarchontoglires; Primates; Haplorrhini; Catarrhini; Hominidae; Pongo	ZN271_PONAB^ZN271_PONAB^Q:112-566,H:158-611^50.11%ID^E:3e-154^RecName: Full=Zinc finger protein 271;^Eukaryota; Metazoa; Chordata; Craniata; Vertebrata; Euteleostomi; Mammalia; Eutheria; Euarchontoglires; Primates; Haplorrhini; Catarrhini; Hominidae; Pongo`ZN271_PONAB^ZN271_PONAB^Q:112-581,H:130-598^48.51%ID^E:4e-150^RecName: Full=Zinc finger protein 271;^Eukaryota; Metazoa; Chordata; Craniata; Vertebrata; Euteleostomi; Mammalia; Eutheria; Euarchontoglires; Primates; Haplorrhini; Catarrhini; Hominidae; Pongo`ZN271_PONAB^ZN271_PONAB^Q:114-559,H:104-549^48.88%ID^E:1e-148^RecName: Full=Zinc finger protein 271;^Eukaryota; Metazoa; Chordata; Craniata; Vertebrata; Euteleostomi; Mammalia; Eutheria; Euarchontoglires; Primates; Haplorrhini; Catarrhini; Hominidae; Pongo`ZN271_PONAB^ZN271_PONAB^Q:110-582,H:73-543^47.99%ID^E:8e-148^RecName: Full=Zinc finger protein 271;^Eukaryota; Metazoa; Chordata; Craniata; Vertebrata; Euteleostomi; Mammalia; Eutheria; Euarchontoglires; Primates; Haplorrhini; Catarrhini; Hominidae; Pongo`ZN271_PONAB^ZN271_PONAB^Q:112-536,H:214-638^48.24%ID^E:1e-138^RecName: Full=Zinc finger protein 271;^Eukaryota; Metazoa; Chordata; Craniata; Vertebrata; Euteleostomi; Mammalia; Eutheria; Euarchontoglires; Primates; Haplorrhini; Catarrhini; Hominidae; Pongo`ZN271_PONAB^ZN271_PONAB^Q:203-559,H:61-409^46.78%ID^E:9e-102^RecName: Full=Zinc finger protein 271;^Eukaryota; Metazoa; Chordata; Craniata; Vertebrata; Euteleostomi; Mammalia; Eutheria; Euarchontoglires; Primates; Haplorrhini; Catarrhini; Hominidae; Pongo`ZN271_PONAB^ZN271_PONAB^Q:112-369,H:410-667^44.96%ID^E:2e-62^RecName: Full=Zinc finger protein 271;^Eukaryota; Metazoa; Chordata; Craniata; Vertebrata; Euteleostomi; Mammalia; Eutheria; Euarchontoglires; Primates; Haplorrhini; Catarrhini; Hominidae; Pongo	PF00096.25^zf-C2H2^Zinc finger, C2H2 type^117-137^E:0.017`PF12874.6^zf-met^Zinc-finger of C2H2 type^117-137^E:0.0036`PF00096.25^zf-C2H2^Zinc finger, C2H2 type^145-167^E:0.00051`PF00096.25^zf-C2H2^Zinc finger, C2H2 type^173-195^E:0.0022`PF00096.25^zf-C2H2^Zinc finger, C2H2 type^201-223^E:0.00082`PF00096.25^zf-C2H2^Zinc finger, C2H2 type^229-251^E:4.3e-05`PF12874.6^zf-met^Zinc-finger of C2H2 type^229-251^E:0.036`PF13912.5^zf-C2H2_6^C2H2-type zinc finger^229-251^E:0.02`PF00096.25^zf-C2H2^Zinc finger, C2H2 type^257-279^E:1.8e-05`PF12874.6^zf-met^Zinc-finger of C2H2 type^257-277^E:0.032`PF13912.5^zf-C2H2_6^C2H2-type zinc finger^257-280^E:0.038`PF00096.25^zf-C2H2^Zinc finger, C2H2 type^285-307^E:1.1e-05`PF13894.5^zf-C2H2_4^C2H2-type zinc finger^285-307^E:0.0011`PF00096.25^zf-C2H2^Zinc finger, C2H2 type^313-335^E:0.0041`PF00096.25^zf-C2H2^Zinc finger, C2H2 type^341-363^E:0.00097`PF00096.25^zf-C2H2^Zinc finger, C2H2 type^369-391^E:9.9e-06`PF00096.25^zf-C2H2^Zinc finger, C2H2 type^397-419^E:0.00043`PF00096.25^zf-C2H2^Zinc finger, C2H2 type^425-447^E:8.4e-05`PF13912.5^zf-C2H2_6^C2H2-type zinc finger^425-449^E:0.077`PF00096.25^zf-C2H2^Zinc finger, C2H2 type^453-475^E:0.0011`PF00096.25^zf-C2H2^Zinc finger, C2H2 type^481-503^E:2.7e-05`PF12874.6^zf-met^Zinc-finger of C2H2 type^481-501^E:0.0039`PF13912.5^zf-C2H2_6^C2H2-type zinc finger^481-504^E:0.00077`PF00096.25^zf-C2H2^Zinc finger, C2H2 type^509-531^E:0.00019`PF12874.6^zf-met^Zinc-finger of C2H2 type^509-527^E:0.036`PF00096.25^zf-C2H2^Zinc finger, C2H2 type^537-559^E:0.00076`PF13894.5^zf-C2H2_4^C2H2-type zinc finger^537-560^E:0.00093`PF12874.6^zf-met^Zinc-finger of C2H2 type^537-557^E:0.031	.	.	.	.	.	.	GO:0003676^molecular_function^nucleic acid binding	.	.
MSTRG.25226	transcript:Ocbimv22015642m	.	.	transcript:Ocbimv22015642m|m.26503	2665-2991[+]	.	SETMR_HUMAN^SETMR_HUMAN^Q:5355-5603,H:402-488^41.38%ID^E:2e-23^RecName: Full=Histone-lysine N-methyltransferase SETMAR {ECO:0000305};^Eukaryota; Metazoa; Chordata; Craniata; Vertebrata; Euteleostomi; Mammalia; Eutheria; Euarchontoglires; Primates; Haplorrhini; Catarrhini; Hominidae; Homo`SETMR_HUMAN^SETMR_HUMAN^Q:5585-5836,H:483-580^34.69%ID^E:2e-23^RecName: Full=Histone-lysine N-methyltransferase SETMAR {ECO:0000305};^Eukaryota; Metazoa; Chordata; Craniata; Vertebrata; Euteleostomi; Mammalia; Eutheria; Euarchontoglires; Primates; Haplorrhini; Catarrhini; Hominidae; Homo`SETMR_HUMAN^SETMR_HUMAN^Q:5212-5352,H:354-400^42.55%ID^E:2e-23^RecName: Full=Histone-lysine N-methyltransferase SETMAR {ECO:0000305};^Eukaryota; Metazoa; Chordata; Craniata; Vertebrata; Euteleostomi; Mammalia; Eutheria; Euarchontoglires; Primates; Haplorrhini; Catarrhini; Hominidae; Homo	.	.	.	.	.	.	.	.	.	.	.
MSTRG.25219	transcript:Ocbimv22015637m	.	.	transcript:Ocbimv22015637m|m.26505	466-807[-]	.	ZN112_HUMAN^ZN112_HUMAN^Q:562-1062,H:550-716^49.1%ID^E:6e-45^RecName: Full=Zinc finger protein 112;^Eukaryota; Metazoa; Chordata; Craniata; Vertebrata; Euteleostomi; Mammalia; Eutheria; Euarchontoglires; Primates; Haplorrhini; Catarrhini; Hominidae; Homo`ZN112_HUMAN^ZN112_HUMAN^Q:562-1059,H:578-743^46.99%ID^E:6e-42^RecName: Full=Zinc finger protein 112;^Eukaryota; Metazoa; Chordata; Craniata; Vertebrata; Euteleostomi; Mammalia; Eutheria; Euarchontoglires; Primates; Haplorrhini; Catarrhini; Hominidae; Homo`ZN112_HUMAN^ZN112_HUMAN^Q:562-1059,H:690-855^45.78%ID^E:2e-41^RecName: Full=Zinc finger protein 112;^Eukaryota; Metazoa; Chordata; Craniata; Vertebrata; Euteleostomi; Mammalia; Eutheria; Euarchontoglires; Primates; Haplorrhini; Catarrhini; Hominidae; Homo`ZN112_HUMAN^ZN112_HUMAN^Q:562-1059,H:606-771^46.99%ID^E:6e-41^RecName: Full=Zinc finger protein 112;^Eukaryota; Metazoa; Chordata; Craniata; Vertebrata; Euteleostomi; Mammalia; Eutheria; Euarchontoglires; Primates; Haplorrhini; Catarrhini; Hominidae; Homo`ZN112_HUMAN^ZN112_HUMAN^Q:562-1059,H:522-687^46.39%ID^E:3e-40^RecName: Full=Zinc finger protein 112;^Eukaryota; Metazoa; Chordata; Craniata; Vertebrata; Euteleostomi; Mammalia; Eutheria; Euarchontoglires; Primates; Haplorrhini; Catarrhini; Hominidae; Homo`ZN112_HUMAN^ZN112_HUMAN^Q:562-1062,H:718-884^44.31%ID^E:2e-39^RecName: Full=Zinc finger protein 112;^Eukaryota; Metazoa; Chordata; Craniata; Vertebrata; Euteleostomi; Mammalia; Eutheria; Euarchontoglires; Primates; Haplorrhini; Catarrhini; Hominidae; Homo`ZN112_HUMAN^ZN112_HUMAN^Q:562-1062,H:634-800^43.71%ID^E:3e-38^RecName: Full=Zinc finger protein 112;^Eukaryota; Metazoa; Chordata; Craniata; Vertebrata; Euteleostomi; Mammalia; Eutheria; Euarchontoglires; Primates; Haplorrhini; Catarrhini; Hominidae; Homo`ZN112_HUMAN^ZN112_HUMAN^Q:595-1059,H:505-659^46.45%ID^E:3e-36^RecName: Full=Zinc finger protein 112;^Eukaryota; Metazoa; Chordata; Craniata; Vertebrata; Euteleostomi; Mammalia; Eutheria; Euarchontoglires; Primates; Haplorrhini; Catarrhini; Hominidae; Homo`ZN112_HUMAN^ZN112_HUMAN^Q:559-1056,H:745-910^40.36%ID^E:6e-33^RecName: Full=Zinc finger protein 112;^Eukaryota; Metazoa; Chordata; Craniata; Vertebrata; Euteleostomi; Mammalia; Eutheria; Euarchontoglires; Primates; Haplorrhini; Catarrhini; Hominidae; Homo`ZN112_HUMAN^ZN112_HUMAN^Q:559-1059,H:383-575^30.05%ID^E:4e-17^RecName: Full=Zinc finger protein 112;^Eukaryota; Metazoa; Chordata; Craniata; Vertebrata; Euteleostomi; Mammalia; Eutheria; Euarchontoglires; Primates; Haplorrhini; Catarrhini; Hominidae; Homo`ZN112_HUMAN^ZN112_HUMAN^Q:547-1059,H:223-409^28.72%ID^E:4e-09^RecName: Full=Zinc finger protein 112;^Eukaryota; Metazoa; Chordata; Craniata; Vertebrata; Euteleostomi; Mammalia; Eutheria; Euarchontoglires; Primates; Haplorrhini; Catarrhini; Hominidae; Homo`ZN112_HUMAN^ZN112_HUMAN^Q:529-1059,H:240-437^24.75%ID^E:4e-06^RecName: Full=Zinc finger protein 112;^Eukaryota; Metazoa; Chordata; Craniata; Vertebrata; Euteleostomi; Mammalia; Eutheria; Euarchontoglires; Primates; Haplorrhini; Catarrhini; Hominidae; Homo	.	.	.	.	.	.	.	.	.	.	.
MSTRG.25219	transcript:Ocbimv22015637m	.	.	transcript:Ocbimv22015637m|m.26504	310-1617[+]	.	ZN112_HUMAN^ZN112_HUMAN^Q:562-1062,H:550-716^49.1%ID^E:6e-45^RecName: Full=Zinc finger protein 112;^Eukaryota; Metazoa; Chordata; Craniata; Vertebrata; Euteleostomi; Mammalia; Eutheria; Euarchontoglires; Primates; Haplorrhini; Catarrhini; Hominidae; Homo`ZN112_HUMAN^ZN112_HUMAN^Q:562-1059,H:578-743^46.99%ID^E:6e-42^RecName: Full=Zinc finger protein 112;^Eukaryota; Metazoa; Chordata; Craniata; Vertebrata; Euteleostomi; Mammalia; Eutheria; Euarchontoglires; Primates; Haplorrhini; Catarrhini; Hominidae; Homo`ZN112_HUMAN^ZN112_HUMAN^Q:562-1059,H:690-855^45.78%ID^E:2e-41^RecName: Full=Zinc finger protein 112;^Eukaryota; Metazoa; Chordata; Craniata; Vertebrata; Euteleostomi; Mammalia; Eutheria; Euarchontoglires; Primates; Haplorrhini; Catarrhini; Hominidae; Homo`ZN112_HUMAN^ZN112_HUMAN^Q:562-1059,H:606-771^46.99%ID^E:6e-41^RecName: Full=Zinc finger protein 112;^Eukaryota; Metazoa; Chordata; Craniata; Vertebrata; Euteleostomi; Mammalia; Eutheria; Euarchontoglires; Primates; Haplorrhini; Catarrhini; Hominidae; Homo`ZN112_HUMAN^ZN112_HUMAN^Q:562-1059,H:522-687^46.39%ID^E:3e-40^RecName: Full=Zinc finger protein 112;^Eukaryota; Metazoa; Chordata; Craniata; Vertebrata; Euteleostomi; Mammalia; Eutheria; Euarchontoglires; Primates; Haplorrhini; Catarrhini; Hominidae; Homo`ZN112_HUMAN^ZN112_HUMAN^Q:562-1062,H:718-884^44.31%ID^E:2e-39^RecName: Full=Zinc finger protein 112;^Eukaryota; Metazoa; Chordata; Craniata; Vertebrata; Euteleostomi; Mammalia; Eutheria; Euarchontoglires; Primates; Haplorrhini; Catarrhini; Hominidae; Homo`ZN112_HUMAN^ZN112_HUMAN^Q:562-1062,H:634-800^43.71%ID^E:3e-38^RecName: Full=Zinc finger protein 112;^Eukaryota; Metazoa; Chordata; Craniata; Vertebrata; Euteleostomi; Mammalia; Eutheria; Euarchontoglires; Primates; Haplorrhini; Catarrhini; Hominidae; Homo`ZN112_HUMAN^ZN112_HUMAN^Q:595-1059,H:505-659^46.45%ID^E:3e-36^RecName: Full=Zinc finger protein 112;^Eukaryota; Metazoa; Chordata; Craniata; Vertebrata; Euteleostomi; Mammalia; Eutheria; Euarchontoglires; Primates; Haplorrhini; Catarrhini; Hominidae; Homo`ZN112_HUMAN^ZN112_HUMAN^Q:559-1056,H:745-910^40.36%ID^E:6e-33^RecName: Full=Zinc finger protein 112;^Eukaryota; Metazoa; Chordata; Craniata; Vertebrata; Euteleostomi; Mammalia; Eutheria; Euarchontoglires; Primates; Haplorrhini; Catarrhini; Hominidae; Homo`ZN112_HUMAN^ZN112_HUMAN^Q:559-1059,H:383-575^30.05%ID^E:4e-17^RecName: Full=Zinc finger protein 112;^Eukaryota; Metazoa; Chordata; Craniata; Vertebrata; Euteleostomi; Mammalia; Eutheria; Euarchontoglires; Primates; Haplorrhini; Catarrhini; Hominidae; Homo`ZN112_HUMAN^ZN112_HUMAN^Q:547-1059,H:223-409^28.72%ID^E:4e-09^RecName: Full=Zinc finger protein 112;^Eukaryota; Metazoa; Chordata; Craniata; Vertebrata; Euteleostomi; Mammalia; Eutheria; Euarchontoglires; Primates; Haplorrhini; Catarrhini; Hominidae; Homo`ZN112_HUMAN^ZN112_HUMAN^Q:529-1059,H:240-437^24.75%ID^E:4e-06^RecName: Full=Zinc finger protein 112;^Eukaryota; Metazoa; Chordata; Craniata; Vertebrata; Euteleostomi; Mammalia; Eutheria; Euarchontoglires; Primates; Haplorrhini; Catarrhini; Hominidae; Homo	ZN112_HUMAN^ZN112_HUMAN^Q:85-251,H:550-716^49.1%ID^E:8e-47^RecName: Full=Zinc finger protein 112;^Eukaryota; Metazoa; Chordata; Craniata; Vertebrata; Euteleostomi; Mammalia; Eutheria; Euarchontoglires; Primates; Haplorrhini; Catarrhini; Hominidae; Homo`ZN112_HUMAN^ZN112_HUMAN^Q:85-250,H:578-743^46.99%ID^E:1e-43^RecName: Full=Zinc finger protein 112;^Eukaryota; Metazoa; Chordata; Craniata; Vertebrata; Euteleostomi; Mammalia; Eutheria; Euarchontoglires; Primates; Haplorrhini; Catarrhini; Hominidae; Homo`ZN112_HUMAN^ZN112_HUMAN^Q:85-250,H:690-855^45.78%ID^E:8e-43^RecName: Full=Zinc finger protein 112;^Eukaryota; Metazoa; Chordata; Craniata; Vertebrata; Euteleostomi; Mammalia; Eutheria; Euarchontoglires; Primates; Haplorrhini; Catarrhini; Hominidae; Homo`ZN112_HUMAN^ZN112_HUMAN^Q:85-250,H:606-771^46.99%ID^E:2e-42^RecName: Full=Zinc finger protein 112;^Eukaryota; Metazoa; Chordata; Craniata; Vertebrata; Euteleostomi; Mammalia; Eutheria; Euarchontoglires; Primates; Haplorrhini; Catarrhini; Hominidae; Homo`ZN112_HUMAN^ZN112_HUMAN^Q:85-250,H:522-687^46.39%ID^E:5e-42^RecName: Full=Zinc finger protein 112;^Eukaryota; Metazoa; Chordata; Craniata; Vertebrata; Euteleostomi; Mammalia; Eutheria; Euarchontoglires; Primates; Haplorrhini; Catarrhini; Hominidae; Homo`ZN112_HUMAN^ZN112_HUMAN^Q:85-251,H:718-884^44.31%ID^E:6e-41^RecName: Full=Zinc finger protein 112;^Eukaryota; Metazoa; Chordata; Craniata; Vertebrata; Euteleostomi; Mammalia; Eutheria; Euarchontoglires; Primates; Haplorrhini; Catarrhini; Hominidae; Homo`ZN112_HUMAN^ZN112_HUMAN^Q:85-251,H:634-800^43.71%ID^E:2e-39^RecName: Full=Zinc finger protein 112;^Eukaryota; Metazoa; Chordata; Craniata; Vertebrata; Euteleostomi; Mammalia; Eutheria; Euarchontoglires; Primates; Haplorrhini; Catarrhini; Hominidae; Homo`ZN112_HUMAN^ZN112_HUMAN^Q:96-250,H:505-659^46.45%ID^E:9e-38^RecName: Full=Zinc finger protein 112;^Eukaryota; Metazoa; Chordata; Craniata; Vertebrata; Euteleostomi; Mammalia; Eutheria; Euarchontoglires; Primates; Haplorrhini; Catarrhini; Hominidae; Homo`ZN112_HUMAN^ZN112_HUMAN^Q:84-249,H:745-910^40.36%ID^E:5e-34^RecName: Full=Zinc finger protein 112;^Eukaryota; Metazoa; Chordata; Craniata; Vertebrata; Euteleostomi; Mammalia; Eutheria; Euarchontoglires; Primates; Haplorrhini; Catarrhini; Hominidae; Homo`ZN112_HUMAN^ZN112_HUMAN^Q:33-250,H:327-575^27.31%ID^E:6e-17^RecName: Full=Zinc finger protein 112;^Eukaryota; Metazoa; Chordata; Craniata; Vertebrata; Euteleostomi; Mammalia; Eutheria; Euarchontoglires; Primates; Haplorrhini; Catarrhini; Hominidae; Homo`ZN112_HUMAN^ZN112_HUMAN^Q:80-279,H:223-433^26.82%ID^E:6e-09^RecName: Full=Zinc finger protein 112;^Eukaryota; Metazoa; Chordata; Craniata; Vertebrata; Euteleostomi; Mammalia; Eutheria; Euarchontoglires; Primates; Haplorrhini; Catarrhini; Hominidae; Homo	PF00096.25^zf-C2H2^Zinc finger, C2H2 type^88-108^E:0.023`PF00096.25^zf-C2H2^Zinc finger, C2H2 type^116-138^E:0.00071`PF00096.25^zf-C2H2^Zinc finger, C2H2 type^144-164^E:0.0062`PF12874.6^zf-met^Zinc-finger of C2H2 type^144-164^E:0.059`PF00096.25^zf-C2H2^Zinc finger, C2H2 type^172-194^E:0.0006`PF13894.5^zf-C2H2_4^C2H2-type zinc finger^172-194^E:0.00077`PF00096.25^zf-C2H2^Zinc finger, C2H2 type^200-222^E:9.7e-06`PF13894.5^zf-C2H2_4^C2H2-type zinc finger^200-222^E:0.00041`PF12874.6^zf-met^Zinc-finger of C2H2 type^200-220^E:0.011`PF13912.5^zf-C2H2_6^C2H2-type zinc finger^200-222^E:0.0021`PF00096.25^zf-C2H2^Zinc finger, C2H2 type^228-250^E:0.0001	.	.	.	.	.	.	GO:0003676^molecular_function^nucleic acid binding	.	.
MSTRG.25236	transcript:Ocbimv22015645m	.	.	transcript:Ocbimv22015645m|m.26507	902-2731[+]	.	ZN233_HUMAN^ZN233_HUMAN^Q:1967-2260,H:443-538^41.84%ID^E:5e-17^RecName: Full=Zinc finger protein 233;^Eukaryota; Metazoa; Chordata; Craniata; Vertebrata; Euteleostomi; Mammalia; Eutheria; Euarchontoglires; Primates; Haplorrhini; Catarrhini; Hominidae; Homo`ZN233_HUMAN^ZN233_HUMAN^Q:923-1150,H:565-640^48.68%ID^E:1e-15^RecName: Full=Zinc finger protein 233;^Eukaryota; Metazoa; Chordata; Craniata; Vertebrata; Euteleostomi; Mammalia; Eutheria; Euarchontoglires; Primates; Haplorrhini; Catarrhini; Hominidae; Homo`ZN233_HUMAN^ZN233_HUMAN^Q:1934-2263,H:544-651^38.18%ID^E:1e-14^RecName: Full=Zinc finger protein 233;^Eukaryota; Metazoa; Chordata; Craniata; Vertebrata; Euteleostomi; Mammalia; Eutheria; Euarchontoglires; Primates; Haplorrhini; Catarrhini; Hominidae; Homo`ZN233_HUMAN^ZN233_HUMAN^Q:923-1174,H:453-536^44.05%ID^E:3e-14^RecName: Full=Zinc finger protein 233;^Eukaryota; Metazoa; Chordata; Craniata; Vertebrata; Euteleostomi; Mammalia; Eutheria; Euarchontoglires; Primates; Haplorrhini; Catarrhini; Hominidae; Homo`ZN233_HUMAN^ZN233_HUMAN^Q:1991-2260,H:479-566^41.11%ID^E:1e-13^RecName: Full=Zinc finger protein 233;^Eukaryota; Metazoa; Chordata; Craniata; Vertebrata; Euteleostomi; Mammalia; Eutheria; Euarchontoglires; Primates; Haplorrhini; Catarrhini; Hominidae; Homo`ZN233_HUMAN^ZN233_HUMAN^Q:905-1150,H:531-612^45.12%ID^E:4e-13^RecName: Full=Zinc finger protein 233;^Eukaryota; Metazoa; Chordata; Craniata; Vertebrata; Euteleostomi; Mammalia; Eutheria; Euarchontoglires; Primates; Haplorrhini; Catarrhini; Hominidae; Homo`ZN233_HUMAN^ZN233_HUMAN^Q:1967-2260,H:499-594^36.73%ID^E:6e-13^RecName: Full=Zinc finger protein 233;^Eukaryota; Metazoa; Chordata; Craniata; Vertebrata; Euteleostomi; Mammalia; Eutheria; Euarchontoglires; Primates; Haplorrhini; Catarrhini; Hominidae; Homo`ZN233_HUMAN^ZN233_HUMAN^Q:923-1150,H:481-556^43.42%ID^E:2e-12^RecName: Full=Zinc finger protein 233;^Eukaryota; Metazoa; Chordata; Craniata; Vertebrata; Euteleostomi; Mammalia; Eutheria; Euarchontoglires; Primates; Haplorrhini; Catarrhini; Hominidae; Homo`ZN233_HUMAN^ZN233_HUMAN^Q:923-1150,H:509-584^43.42%ID^E:2e-12^RecName: Full=Zinc finger protein 233;^Eukaryota; Metazoa; Chordata; Craniata; Vertebrata; Euteleostomi; Mammalia; Eutheria; Euarchontoglires; Primates; Haplorrhini; Catarrhini; Hominidae; Homo`ZN233_HUMAN^ZN233_HUMAN^Q:914-1150,H:424-500^41.77%ID^E:2e-10^RecName: Full=Zinc finger protein 233;^Eukaryota; Metazoa; Chordata; Craniata; Vertebrata; Euteleostomi; Mammalia; Eutheria; Euarchontoglires; Primates; Haplorrhini; Catarrhini; Hominidae; Homo`ZN233_HUMAN^ZN233_HUMAN^Q:1934-2197,H:572-657^35.23%ID^E:6e-09^RecName: Full=Zinc finger protein 233;^Eukaryota; Metazoa; Chordata; Craniata; Vertebrata; Euteleostomi; Mammalia; Eutheria; Euarchontoglires; Primates; Haplorrhini; Catarrhini; Hominidae; Homo`ZN233_HUMAN^ZN233_HUMAN^Q:2000-2260,H:400-482^35.63%ID^E:1e-06^RecName: Full=Zinc finger protein 233;^Eukaryota; Metazoa; Chordata; Craniata; Vertebrata; Euteleostomi; Mammalia; Eutheria; Euarchontoglires; Primates; Haplorrhini; Catarrhini; Hominidae; Homo	ZN233_HUMAN^ZN233_HUMAN^Q:358-453,H:445-538^42.71%ID^E:1e-17^RecName: Full=Zinc finger protein 233;^Eukaryota; Metazoa; Chordata; Craniata; Vertebrata; Euteleostomi; Mammalia; Eutheria; Euarchontoglires; Primates; Haplorrhini; Catarrhini; Hominidae; Homo`ZN233_HUMAN^ZN233_HUMAN^Q:8-83,H:565-640^48.68%ID^E:4e-16^RecName: Full=Zinc finger protein 233;^Eukaryota; Metazoa; Chordata; Craniata; Vertebrata; Euteleostomi; Mammalia; Eutheria; Euarchontoglires; Primates; Haplorrhini; Catarrhini; Hominidae; Homo`ZN233_HUMAN^ZN233_HUMAN^Q:364-454,H:563-651^42.86%ID^E:3e-15^RecName: Full=Zinc finger protein 233;^Eukaryota; Metazoa; Chordata; Craniata; Vertebrata; Euteleostomi; Mammalia; Eutheria; Euarchontoglires; Primates; Haplorrhini; Catarrhini; Hominidae; Homo`ZN233_HUMAN^ZN233_HUMAN^Q:4-91,H:449-536^43.18%ID^E:1e-14^RecName: Full=Zinc finger protein 233;^Eukaryota; Metazoa; Chordata; Craniata; Vertebrata; Euteleostomi; Mammalia; Eutheria; Euarchontoglires; Primates; Haplorrhini; Catarrhini; Hominidae; Homo`ZN233_HUMAN^ZN233_HUMAN^Q:364-453,H:479-566^41.11%ID^E:6e-14^RecName: Full=Zinc finger protein 233;^Eukaryota; Metazoa; Chordata; Craniata; Vertebrata; Euteleostomi; Mammalia; Eutheria; Euarchontoglires; Primates; Haplorrhini; Catarrhini; Hominidae; Homo`ZN233_HUMAN^ZN233_HUMAN^Q:2-83,H:531-612^45.12%ID^E:2e-13^RecName: Full=Zinc finger protein 233;^Eukaryota; Metazoa; Chordata; Craniata; Vertebrata; Euteleostomi; Mammalia; Eutheria; Euarchontoglires; Primates; Haplorrhini; Catarrhini; Hominidae; Homo`ZN233_HUMAN^ZN233_HUMAN^Q:358-453,H:501-594^37.5%ID^E:3e-13^RecName: Full=Zinc finger protein 233;^Eukaryota; Metazoa; Chordata; Craniata; Vertebrata; Euteleostomi; Mammalia; Eutheria; Euarchontoglires; Primates; Haplorrhini; Catarrhini; Hominidae; Homo`ZN233_HUMAN^ZN233_HUMAN^Q:4-83,H:505-584^42.5%ID^E:1e-12^RecName: Full=Zinc finger protein 233;^Eukaryota; Metazoa; Chordata; Craniata; Vertebrata; Euteleostomi; Mammalia; Eutheria; Euarchontoglires; Primates; Haplorrhini; Catarrhini; Hominidae; Homo`ZN233_HUMAN^ZN233_HUMAN^Q:4-83,H:477-556^42.5%ID^E:1e-12^RecName: Full=Zinc finger protein 233;^Eukaryota; Metazoa; Chordata; Craniata; Vertebrata; Euteleostomi; Mammalia; Eutheria; Euarchontoglires; Primates; Haplorrhini; Catarrhini; Hominidae; Homo`ZN233_HUMAN^ZN233_HUMAN^Q:5-83,H:424-500^41.77%ID^E:1e-10^RecName: Full=Zinc finger protein 233;^Eukaryota; Metazoa; Chordata; Craniata; Vertebrata; Euteleostomi; Mammalia; Eutheria; Euarchontoglires; Primates; Haplorrhini; Catarrhini; Hominidae; Homo`ZN233_HUMAN^ZN233_HUMAN^Q:345-432,H:572-657^35.23%ID^E:2e-09^RecName: Full=Zinc finger protein 233;^Eukaryota; Metazoa; Chordata; Craniata; Vertebrata; Euteleostomi; Mammalia; Eutheria; Euarchontoglires; Primates; Haplorrhini; Catarrhini; Hominidae; Homo`ZN233_HUMAN^ZN233_HUMAN^Q:367-453,H:400-482^35.63%ID^E:8e-07^RecName: Full=Zinc finger protein 233;^Eukaryota; Metazoa; Chordata; Craniata; Vertebrata; Euteleostomi; Mammalia; Eutheria; Euarchontoglires; Primates; Haplorrhini; Catarrhini; Hominidae; Homo	PF00096.25^zf-C2H2^Zinc finger, C2H2 type^8-29^E:1.8e-05`PF13894.5^zf-C2H2_4^C2H2-type zinc finger^8-29^E:0.00087`PF12874.6^zf-met^Zinc-finger of C2H2 type^8-26^E:0.02`PF13912.5^zf-C2H2_6^C2H2-type zinc finger^8-31^E:3.3e-05`PF00096.25^zf-C2H2^Zinc finger, C2H2 type^35-57^E:0.00016`PF12874.6^zf-met^Zinc-finger of C2H2 type^35-56^E:0.0011`PF00096.25^zf-C2H2^Zinc finger, C2H2 type^63-86^E:0.0018`PF00096.25^zf-C2H2^Zinc finger, C2H2 type^365-384^E:0.01`PF12874.6^zf-met^Zinc-finger of C2H2 type^365-383^E:0.029`PF13912.5^zf-C2H2_6^C2H2-type zinc finger^365-388^E:0.00015`PF00096.25^zf-C2H2^Zinc finger, C2H2 type^395-417^E:3.6e-06`PF12874.6^zf-met^Zinc-finger of C2H2 type^395-415^E:0.0067`PF00096.25^zf-C2H2^Zinc finger, C2H2 type^423-441^E:0.0059	.	.	.	.	.	.	GO:0003676^molecular_function^nucleic acid binding	.	.
MSTRG.25224	transcript:Ocbimv22015638m	.	.	transcript:Ocbimv22015638m|m.26517	2435-3610[+]	.	ZN227_HUMAN^ZN227_HUMAN^Q:2453-3400,H:364-652^35.44%ID^E:3e-50^RecName: Full=Zinc finger protein 227;^Eukaryota; Metazoa; Chordata; Craniata; Vertebrata; Euteleostomi; Mammalia; Eutheria; Euarchontoglires; Primates; Haplorrhini; Catarrhini; Hominidae; Homo`ZN227_HUMAN^ZN227_HUMAN^Q:2444-3394,H:417-734^31.15%ID^E:1e-40^RecName: Full=Zinc finger protein 227;^Eukaryota; Metazoa; Chordata; Craniata; Vertebrata; Euteleostomi; Mammalia; Eutheria; Euarchontoglires; Primates; Haplorrhini; Catarrhini; Hominidae; Homo`ZN227_HUMAN^ZN227_HUMAN^Q:2447-2899,H:306-458^37.91%ID^E:7e-23^RecName: Full=Zinc finger protein 227;^Eukaryota; Metazoa; Chordata; Craniata; Vertebrata; Euteleostomi; Mammalia; Eutheria; Euarchontoglires; Primates; Haplorrhini; Catarrhini; Hominidae; Homo`ZN227_HUMAN^ZN227_HUMAN^Q:3077-3430,H:405-522^38.98%ID^E:9e-23^RecName: Full=Zinc finger protein 227;^Eukaryota; Metazoa; Chordata; Craniata; Vertebrata; Euteleostomi; Mammalia; Eutheria; Euarchontoglires; Primates; Haplorrhini; Catarrhini; Hominidae; Homo`ZN227_HUMAN^ZN227_HUMAN^Q:3077-3400,H:601-708^42.59%ID^E:1e-21^RecName: Full=Zinc finger protein 227;^Eukaryota; Metazoa; Chordata; Craniata; Vertebrata; Euteleostomi; Mammalia; Eutheria; Euarchontoglires; Primates; Haplorrhini; Catarrhini; Hominidae; Homo`ZN227_HUMAN^ZN227_HUMAN^Q:3077-3430,H:573-690^38.98%ID^E:6e-21^RecName: Full=Zinc finger protein 227;^Eukaryota; Metazoa; Chordata; Craniata; Vertebrata; Euteleostomi; Mammalia; Eutheria; Euarchontoglires; Primates; Haplorrhini; Catarrhini; Hominidae; Homo`ZN227_HUMAN^ZN227_HUMAN^Q:3077-3400,H:349-456^39.81%ID^E:3e-20^RecName: Full=Zinc finger protein 227;^Eukaryota; Metazoa; Chordata; Craniata; Vertebrata; Euteleostomi; Mammalia; Eutheria; Euarchontoglires; Primates; Haplorrhini; Catarrhini; Hominidae; Homo`ZN227_HUMAN^ZN227_HUMAN^Q:3077-3400,H:685-792^43.52%ID^E:3e-20^RecName: Full=Zinc finger protein 227;^Eukaryota; Metazoa; Chordata; Craniata; Vertebrata; Euteleostomi; Mammalia; Eutheria; Euarchontoglires; Primates; Haplorrhini; Catarrhini; Hominidae; Homo`ZN227_HUMAN^ZN227_HUMAN^Q:3077-3400,H:321-428^40.74%ID^E:2e-19^RecName: Full=Zinc finger protein 227;^Eukaryota; Metazoa; Chordata; Craniata; Vertebrata; Euteleostomi; Mammalia; Eutheria; Euarchontoglires; Primates; Haplorrhini; Catarrhini; Hominidae; Homo`ZN227_HUMAN^ZN227_HUMAN^Q:2453-2899,H:644-794^31.13%ID^E:1e-18^RecName: Full=Zinc finger protein 227;^Eukaryota; Metazoa; Chordata; Craniata; Vertebrata; Euteleostomi; Mammalia; Eutheria; Euarchontoglires; Primates; Haplorrhini; Catarrhini; Hominidae; Homo`ZN227_HUMAN^ZN227_HUMAN^Q:3077-3400,H:657-764^42.59%ID^E:3e-17^RecName: Full=Zinc finger protein 227;^Eukaryota; Metazoa; Chordata; Craniata; Vertebrata; Euteleostomi; Mammalia; Eutheria; Euarchontoglires; Primates; Haplorrhini; Catarrhini; Hominidae; Homo`ZN227_HUMAN^ZN227_HUMAN^Q:3152-3430,H:318-410^40.86%ID^E:3e-13^RecName: Full=Zinc finger protein 227;^Eukaryota; Metazoa; Chordata; Craniata; Vertebrata; Euteleostomi; Mammalia; Eutheria; Euarchontoglires; Primates; Haplorrhini; Catarrhini; Hominidae; Homo`ZN227_HUMAN^ZN227_HUMAN^Q:3077-3334,H:713-798^36.05%ID^E:3e-11^RecName: Full=Zinc finger protein 227;^Eukaryota; Metazoa; Chordata; Craniata; Vertebrata; Euteleostomi; Mammalia; Eutheria; Euarchontoglires; Primates; Haplorrhini; Catarrhini; Hominidae; Homo`ZN227_HUMAN^ZN227_HUMAN^Q:2423-2665,H:724-798^38.27%ID^E:6e-08^RecName: Full=Zinc finger protein 227;^Eukaryota; Metazoa; Chordata; Craniata; Vertebrata; Euteleostomi; Mammalia; Eutheria; Euarchontoglires; Primates; Haplorrhini; Catarrhini; Hominidae; Homo`ZN227_HUMAN^ZN227_HUMAN^Q:2492-2899,H:247-402^29.52%ID^E:5e-07^RecName: Full=Zinc finger protein 227;^Eukaryota; Metazoa; Chordata; Craniata; Vertebrata; Euteleostomi; Mammalia; Eutheria; Euarchontoglires; Primates; Haplorrhini; Catarrhini; Hominidae; Homo	ZN470_HUMAN^ZN470_HUMAN^Q:6-333,H:239-568^34.85%ID^E:2e-59^RecName: Full=Zinc finger protein 470;^Eukaryota; Metazoa; Chordata; Craniata; Vertebrata; Euteleostomi; Mammalia; Eutheria; Euarchontoglires; Primates; Haplorrhini; Catarrhini; Hominidae; Homo`ZN470_HUMAN^ZN470_HUMAN^Q:17-322,H:391-697^35.71%ID^E:3e-53^RecName: Full=Zinc finger protein 470;^Eukaryota; Metazoa; Chordata; Craniata; Vertebrata; Euteleostomi; Mammalia; Eutheria; Euarchontoglires; Primates; Haplorrhini; Catarrhini; Hominidae; Homo`ZN470_HUMAN^ZN470_HUMAN^Q:8-299,H:438-702^34.01%ID^E:8e-44^RecName: Full=Zinc finger protein 470;^Eukaryota; Metazoa; Chordata; Craniata; Vertebrata; Euteleostomi; Mammalia; Eutheria; Euarchontoglires; Primates; Haplorrhini; Catarrhini; Hominidae; Homo`ZN470_HUMAN^ZN470_HUMAN^Q:30-322,H:207-501^33.33%ID^E:1e-43^RecName: Full=Zinc finger protein 470;^Eukaryota; Metazoa; Chordata; Craniata; Vertebrata; Euteleostomi; Mammalia; Eutheria; Euarchontoglires; Primates; Haplorrhini; Catarrhini; Hominidae; Homo`ZN470_HUMAN^ZN470_HUMAN^Q:218-333,H:228-343^43.1%ID^E:6e-24^RecName: Full=Zinc finger protein 470;^Eukaryota; Metazoa; Chordata; Craniata; Vertebrata; Euteleostomi; Mammalia; Eutheria; Euarchontoglires; Primates; Haplorrhini; Catarrhini; Hominidae; Homo`ZN470_HUMAN^ZN470_HUMAN^Q:16-246,H:502-713^29.46%ID^E:3e-23^RecName: Full=Zinc finger protein 470;^Eukaryota; Metazoa; Chordata; Craniata; Vertebrata; Euteleostomi; Mammalia; Eutheria; Euarchontoglires; Primates; Haplorrhini; Catarrhini; Hominidae; Homo`ZN470_HUMAN^ZN470_HUMAN^Q:253-332,H:207-286^40%ID^E:3e-10^RecName: Full=Zinc finger protein 470;^Eukaryota; Metazoa; Chordata; Craniata; Vertebrata; Euteleostomi; Mammalia; Eutheria; Euarchontoglires; Primates; Haplorrhini; Catarrhini; Hominidae; Homo	PF00096.25^zf-C2H2^Zinc finger, C2H2 type^23-45^E:4.6e-05`PF13912.5^zf-C2H2_6^C2H2-type zinc finger^23-46^E:2.3e-05`PF00096.25^zf-C2H2^Zinc finger, C2H2 type^51-73^E:2.9e-05`PF12874.6^zf-met^Zinc-finger of C2H2 type^51-69^E:0.0025`PF13912.5^zf-C2H2_6^C2H2-type zinc finger^51-61^E:0.09`PF00096.25^zf-C2H2^Zinc finger, C2H2 type^79-101^E:6.6e-06`PF13894.5^zf-C2H2_4^C2H2-type zinc finger^79-101^E:0.0005`PF00096.25^zf-C2H2^Zinc finger, C2H2 type^133-155^E:1.2e-05`PF13894.5^zf-C2H2_4^C2H2-type zinc finger^133-155^E:0.00037`PF13912.5^zf-C2H2_6^C2H2-type zinc finger^133-157^E:0.05`PF00096.25^zf-C2H2^Zinc finger, C2H2 type^246-268^E:0.00011`PF00096.25^zf-C2H2^Zinc finger, C2H2 type^274-296^E:1.8e-05`PF12874.6^zf-met^Zinc-finger of C2H2 type^274-292^E:0.0069`PF00096.25^zf-C2H2^Zinc finger, C2H2 type^302-322^E:2.5e-05	.	.	.	.	.	.	GO:0003676^molecular_function^nucleic acid binding	.	.
MSTRG.25224	transcript:Ocbimv22015639m	.	.	transcript:Ocbimv22015639m|m.26520	1595-2770[+]	.	ZN227_HUMAN^ZN227_HUMAN^Q:1613-2560,H:364-652^35.44%ID^E:2e-50^RecName: Full=Zinc finger protein 227;^Eukaryota; Metazoa; Chordata; Craniata; Vertebrata; Euteleostomi; Mammalia; Eutheria; Euarchontoglires; Primates; Haplorrhini; Catarrhini; Hominidae; Homo`ZN227_HUMAN^ZN227_HUMAN^Q:1604-2554,H:417-734^31.15%ID^E:1e-40^RecName: Full=Zinc finger protein 227;^Eukaryota; Metazoa; Chordata; Craniata; Vertebrata; Euteleostomi; Mammalia; Eutheria; Euarchontoglires; Primates; Haplorrhini; Catarrhini; Hominidae; Homo`ZN227_HUMAN^ZN227_HUMAN^Q:1607-2059,H:306-458^37.91%ID^E:5e-23^RecName: Full=Zinc finger protein 227;^Eukaryota; Metazoa; Chordata; Craniata; Vertebrata; Euteleostomi; Mammalia; Eutheria; Euarchontoglires; Primates; Haplorrhini; Catarrhini; Hominidae; Homo`ZN227_HUMAN^ZN227_HUMAN^Q:2237-2590,H:405-522^38.98%ID^E:6e-23^RecName: Full=Zinc finger protein 227;^Eukaryota; Metazoa; Chordata; Craniata; Vertebrata; Euteleostomi; Mammalia; Eutheria; Euarchontoglires; Primates; Haplorrhini; Catarrhini; Hominidae; Homo`ZN227_HUMAN^ZN227_HUMAN^Q:2237-2560,H:601-708^42.59%ID^E:1e-21^RecName: Full=Zinc finger protein 227;^Eukaryota; Metazoa; Chordata; Craniata; Vertebrata; Euteleostomi; Mammalia; Eutheria; Euarchontoglires; Primates; Haplorrhini; Catarrhini; Hominidae; Homo`ZN227_HUMAN^ZN227_HUMAN^Q:2237-2590,H:573-690^38.98%ID^E:4e-21^RecName: Full=Zinc finger protein 227;^Eukaryota; Metazoa; Chordata; Craniata; Vertebrata; Euteleostomi; Mammalia; Eutheria; Euarchontoglires; Primates; Haplorrhini; Catarrhini; Hominidae; Homo`ZN227_HUMAN^ZN227_HUMAN^Q:2237-2560,H:349-456^39.81%ID^E:2e-20^RecName: Full=Zinc finger protein 227;^Eukaryota; Metazoa; Chordata; Craniata; Vertebrata; Euteleostomi; Mammalia; Eutheria; Euarchontoglires; Primates; Haplorrhini; Catarrhini; Hominidae; Homo`ZN227_HUMAN^ZN227_HUMAN^Q:2237-2560,H:685-792^43.52%ID^E:2e-20^RecName: Full=Zinc finger protein 227;^Eukaryota; Metazoa; Chordata; Craniata; Vertebrata; Euteleostomi; Mammalia; Eutheria; Euarchontoglires; Primates; Haplorrhini; Catarrhini; Hominidae; Homo`ZN227_HUMAN^ZN227_HUMAN^Q:2237-2560,H:321-428^40.74%ID^E:1e-19^RecName: Full=Zinc finger protein 227;^Eukaryota; Metazoa; Chordata; Craniata; Vertebrata; Euteleostomi; Mammalia; Eutheria; Euarchontoglires; Primates; Haplorrhini; Catarrhini; Hominidae; Homo`ZN227_HUMAN^ZN227_HUMAN^Q:1613-2059,H:644-794^31.13%ID^E:7e-19^RecName: Full=Zinc finger protein 227;^Eukaryota; Metazoa; Chordata; Craniata; Vertebrata; Euteleostomi; Mammalia; Eutheria; Euarchontoglires; Primates; Haplorrhini; Catarrhini; Hominidae; Homo`ZN227_HUMAN^ZN227_HUMAN^Q:2237-2560,H:657-764^42.59%ID^E:2e-17^RecName: Full=Zinc finger protein 227;^Eukaryota; Metazoa; Chordata; Craniata; Vertebrata; Euteleostomi; Mammalia; Eutheria; Euarchontoglires; Primates; Haplorrhini; Catarrhini; Hominidae; Homo`ZN227_HUMAN^ZN227_HUMAN^Q:2312-2590,H:318-410^40.86%ID^E:2e-13^RecName: Full=Zinc finger protein 227;^Eukaryota; Metazoa; Chordata; Craniata; Vertebrata; Euteleostomi; Mammalia; Eutheria; Euarchontoglires; Primates; Haplorrhini; Catarrhini; Hominidae; Homo`ZN227_HUMAN^ZN227_HUMAN^Q:2237-2494,H:713-798^36.05%ID^E:2e-11^RecName: Full=Zinc finger protein 227;^Eukaryota; Metazoa; Chordata; Craniata; Vertebrata; Euteleostomi; Mammalia; Eutheria; Euarchontoglires; Primates; Haplorrhini; Catarrhini; Hominidae; Homo`ZN227_HUMAN^ZN227_HUMAN^Q:1583-1825,H:724-798^38.27%ID^E:5e-08^RecName: Full=Zinc finger protein 227;^Eukaryota; Metazoa; Chordata; Craniata; Vertebrata; Euteleostomi; Mammalia; Eutheria; Euarchontoglires; Primates; Haplorrhini; Catarrhini; Hominidae; Homo`ZN227_HUMAN^ZN227_HUMAN^Q:1652-2059,H:247-402^29.52%ID^E:4e-07^RecName: Full=Zinc finger protein 227;^Eukaryota; Metazoa; Chordata; Craniata; Vertebrata; Euteleostomi; Mammalia; Eutheria; Euarchontoglires; Primates; Haplorrhini; Catarrhini; Hominidae; Homo	ZN470_HUMAN^ZN470_HUMAN^Q:6-333,H:239-568^34.85%ID^E:2e-59^RecName: Full=Zinc finger protein 470;^Eukaryota; Metazoa; Chordata; Craniata; Vertebrata; Euteleostomi; Mammalia; Eutheria; Euarchontoglires; Primates; Haplorrhini; Catarrhini; Hominidae; Homo`ZN470_HUMAN^ZN470_HUMAN^Q:17-322,H:391-697^35.71%ID^E:3e-53^RecName: Full=Zinc finger protein 470;^Eukaryota; Metazoa; Chordata; Craniata; Vertebrata; Euteleostomi; Mammalia; Eutheria; Euarchontoglires; Primates; Haplorrhini; Catarrhini; Hominidae; Homo`ZN470_HUMAN^ZN470_HUMAN^Q:8-299,H:438-702^34.01%ID^E:8e-44^RecName: Full=Zinc finger protein 470;^Eukaryota; Metazoa; Chordata; Craniata; Vertebrata; Euteleostomi; Mammalia; Eutheria; Euarchontoglires; Primates; Haplorrhini; Catarrhini; Hominidae; Homo`ZN470_HUMAN^ZN470_HUMAN^Q:30-322,H:207-501^33.33%ID^E:1e-43^RecName: Full=Zinc finger protein 470;^Eukaryota; Metazoa; Chordata; Craniata; Vertebrata; Euteleostomi; Mammalia; Eutheria; Euarchontoglires; Primates; Haplorrhini; Catarrhini; Hominidae; Homo`ZN470_HUMAN^ZN470_HUMAN^Q:218-333,H:228-343^43.1%ID^E:6e-24^RecName: Full=Zinc finger protein 470;^Eukaryota; Metazoa; Chordata; Craniata; Vertebrata; Euteleostomi; Mammalia; Eutheria; Euarchontoglires; Primates; Haplorrhini; Catarrhini; Hominidae; Homo`ZN470_HUMAN^ZN470_HUMAN^Q:16-246,H:502-713^29.46%ID^E:3e-23^RecName: Full=Zinc finger protein 470;^Eukaryota; Metazoa; Chordata; Craniata; Vertebrata; Euteleostomi; Mammalia; Eutheria; Euarchontoglires; Primates; Haplorrhini; Catarrhini; Hominidae; Homo`ZN470_HUMAN^ZN470_HUMAN^Q:253-332,H:207-286^40%ID^E:3e-10^RecName: Full=Zinc finger protein 470;^Eukaryota; Metazoa; Chordata; Craniata; Vertebrata; Euteleostomi; Mammalia; Eutheria; Euarchontoglires; Primates; Haplorrhini; Catarrhini; Hominidae; Homo	PF00096.25^zf-C2H2^Zinc finger, C2H2 type^23-45^E:4.6e-05`PF13912.5^zf-C2H2_6^C2H2-type zinc finger^23-46^E:2.3e-05`PF00096.25^zf-C2H2^Zinc finger, C2H2 type^51-73^E:2.9e-05`PF12874.6^zf-met^Zinc-finger of C2H2 type^51-69^E:0.0025`PF13912.5^zf-C2H2_6^C2H2-type zinc finger^51-61^E:0.09`PF00096.25^zf-C2H2^Zinc finger, C2H2 type^79-101^E:6.6e-06`PF13894.5^zf-C2H2_4^C2H2-type zinc finger^79-101^E:0.0005`PF00096.25^zf-C2H2^Zinc finger, C2H2 type^133-155^E:1.2e-05`PF13894.5^zf-C2H2_4^C2H2-type zinc finger^133-155^E:0.00037`PF13912.5^zf-C2H2_6^C2H2-type zinc finger^133-157^E:0.05`PF00096.25^zf-C2H2^Zinc finger, C2H2 type^246-268^E:0.00011`PF00096.25^zf-C2H2^Zinc finger, C2H2 type^274-296^E:1.8e-05`PF12874.6^zf-met^Zinc-finger of C2H2 type^274-292^E:0.0069`PF00096.25^zf-C2H2^Zinc finger, C2H2 type^302-322^E:2.5e-05	.	.	.	.	.	.	GO:0003676^molecular_function^nucleic acid binding	.	.
MSTRG.25224	transcript:Ocbimv22015639m	.	.	transcript:Ocbimv22015639m|m.26522	2-376[-]	.	ZN227_HUMAN^ZN227_HUMAN^Q:1613-2560,H:364-652^35.44%ID^E:2e-50^RecName: Full=Zinc finger protein 227;^Eukaryota; Metazoa; Chordata; Craniata; Vertebrata; Euteleostomi; Mammalia; Eutheria; Euarchontoglires; Primates; Haplorrhini; Catarrhini; Hominidae; Homo`ZN227_HUMAN^ZN227_HUMAN^Q:1604-2554,H:417-734^31.15%ID^E:1e-40^RecName: Full=Zinc finger protein 227;^Eukaryota; Metazoa; Chordata; Craniata; Vertebrata; Euteleostomi; Mammalia; Eutheria; Euarchontoglires; Primates; Haplorrhini; Catarrhini; Hominidae; Homo`ZN227_HUMAN^ZN227_HUMAN^Q:1607-2059,H:306-458^37.91%ID^E:5e-23^RecName: Full=Zinc finger protein 227;^Eukaryota; Metazoa; Chordata; Craniata; Vertebrata; Euteleostomi; Mammalia; Eutheria; Euarchontoglires; Primates; Haplorrhini; Catarrhini; Hominidae; Homo`ZN227_HUMAN^ZN227_HUMAN^Q:2237-2590,H:405-522^38.98%ID^E:6e-23^RecName: Full=Zinc finger protein 227;^Eukaryota; Metazoa; Chordata; Craniata; Vertebrata; Euteleostomi; Mammalia; Eutheria; Euarchontoglires; Primates; Haplorrhini; Catarrhini; Hominidae; Homo`ZN227_HUMAN^ZN227_HUMAN^Q:2237-2560,H:601-708^42.59%ID^E:1e-21^RecName: Full=Zinc finger protein 227;^Eukaryota; Metazoa; Chordata; Craniata; Vertebrata; Euteleostomi; Mammalia; Eutheria; Euarchontoglires; Primates; Haplorrhini; Catarrhini; Hominidae; Homo`ZN227_HUMAN^ZN227_HUMAN^Q:2237-2590,H:573-690^38.98%ID^E:4e-21^RecName: Full=Zinc finger protein 227;^Eukaryota; Metazoa; Chordata; Craniata; Vertebrata; Euteleostomi; Mammalia; Eutheria; Euarchontoglires; Primates; Haplorrhini; Catarrhini; Hominidae; Homo`ZN227_HUMAN^ZN227_HUMAN^Q:2237-2560,H:349-456^39.81%ID^E:2e-20^RecName: Full=Zinc finger protein 227;^Eukaryota; Metazoa; Chordata; Craniata; Vertebrata; Euteleostomi; Mammalia; Eutheria; Euarchontoglires; Primates; Haplorrhini; Catarrhini; Hominidae; Homo`ZN227_HUMAN^ZN227_HUMAN^Q:2237-2560,H:685-792^43.52%ID^E:2e-20^RecName: Full=Zinc finger protein 227;^Eukaryota; Metazoa; Chordata; Craniata; Vertebrata; Euteleostomi; Mammalia; Eutheria; Euarchontoglires; Primates; Haplorrhini; Catarrhini; Hominidae; Homo`ZN227_HUMAN^ZN227_HUMAN^Q:2237-2560,H:321-428^40.74%ID^E:1e-19^RecName: Full=Zinc finger protein 227;^Eukaryota; Metazoa; Chordata; Craniata; Vertebrata; Euteleostomi; Mammalia; Eutheria; Euarchontoglires; Primates; Haplorrhini; Catarrhini; Hominidae; Homo`ZN227_HUMAN^ZN227_HUMAN^Q:1613-2059,H:644-794^31.13%ID^E:7e-19^RecName: Full=Zinc finger protein 227;^Eukaryota; Metazoa; Chordata; Craniata; Vertebrata; Euteleostomi; Mammalia; Eutheria; Euarchontoglires; Primates; Haplorrhini; Catarrhini; Hominidae; Homo`ZN227_HUMAN^ZN227_HUMAN^Q:2237-2560,H:657-764^42.59%ID^E:2e-17^RecName: Full=Zinc finger protein 227;^Eukaryota; Metazoa; Chordata; Craniata; Vertebrata; Euteleostomi; Mammalia; Eutheria; Euarchontoglires; Primates; Haplorrhini; Catarrhini; Hominidae; Homo`ZN227_HUMAN^ZN227_HUMAN^Q:2312-2590,H:318-410^40.86%ID^E:2e-13^RecName: Full=Zinc finger protein 227;^Eukaryota; Metazoa; Chordata; Craniata; Vertebrata; Euteleostomi; Mammalia; Eutheria; Euarchontoglires; Primates; Haplorrhini; Catarrhini; Hominidae; Homo`ZN227_HUMAN^ZN227_HUMAN^Q:2237-2494,H:713-798^36.05%ID^E:2e-11^RecName: Full=Zinc finger protein 227;^Eukaryota; Metazoa; Chordata; Craniata; Vertebrata; Euteleostomi; Mammalia; Eutheria; Euarchontoglires; Primates; Haplorrhini; Catarrhini; Hominidae; Homo`ZN227_HUMAN^ZN227_HUMAN^Q:1583-1825,H:724-798^38.27%ID^E:5e-08^RecName: Full=Zinc finger protein 227;^Eukaryota; Metazoa; Chordata; Craniata; Vertebrata; Euteleostomi; Mammalia; Eutheria; Euarchontoglires; Primates; Haplorrhini; Catarrhini; Hominidae; Homo`ZN227_HUMAN^ZN227_HUMAN^Q:1652-2059,H:247-402^29.52%ID^E:4e-07^RecName: Full=Zinc finger protein 227;^Eukaryota; Metazoa; Chordata; Craniata; Vertebrata; Euteleostomi; Mammalia; Eutheria; Euarchontoglires; Primates; Haplorrhini; Catarrhini; Hominidae; Homo	.	.	.	ExpAA=44.93^PredHel=2^Topology=i51-73o93-115i	.	.	.	.	.	.	.
gene:Ocbimv22015658m.g	transcript:Ocbimv22015658m	.	.	transcript:Ocbimv22015658m|m.26531	1-441[+]	.	GTD2B_HUMAN^GTD2B_HUMAN^Q:4-426,H:455-618^36.59%ID^E:1e-29^RecName: Full=General transcription factor II-I repeat domain-containing protein 2B;^Eukaryota; Metazoa; Chordata; Craniata; Vertebrata; Euteleostomi; Mammalia; Eutheria; Euarchontoglires; Primates; Haplorrhini; Catarrhini; Hominidae; Homo	GT2D2_BOVIN^GT2D2_BOVIN^Q:2-142,H:456-619^35.37%ID^E:4e-29^RecName: Full=General transcription factor II-I repeat domain-containing protein 2;^Eukaryota; Metazoa; Chordata; Craniata; Vertebrata; Euteleostomi; Mammalia; Eutheria; Laurasiatheria; Cetartiodactyla; Ruminantia; Pecora; Bovidae; Bovinae; Bos	.	.	.	.	.	.	.	.	.	.
gene:Ocbimv22015658m.g	transcript:Ocbimv22015658m	.	.	transcript:Ocbimv22015658m|m.26532	48-440[-]	.	GTD2B_HUMAN^GTD2B_HUMAN^Q:4-426,H:455-618^36.59%ID^E:1e-29^RecName: Full=General transcription factor II-I repeat domain-containing protein 2B;^Eukaryota; Metazoa; Chordata; Craniata; Vertebrata; Euteleostomi; Mammalia; Eutheria; Euarchontoglires; Primates; Haplorrhini; Catarrhini; Hominidae; Homo	.	.	.	.	.	.	.	.	.	.	.
MSTRG.25247	transcript:Ocbimv22015693m	.	.	transcript:Ocbimv22015693m|m.26533	1-477[+]	.	GST_NOTSL^GST_NOTSL^Q:19-474,H:50-203^41.94%ID^E:6e-36^RecName: Full=Glutathione S-transferase;^Eukaryota; Metazoa; Lophotrochozoa; Mollusca; Cephalopoda; Coleoidea; Neocoleoidea; Decapodiformes; Teuthida; Oegopsina; Ommastrephidae; Nototodarus	GST_NOTSL^GST_NOTSL^Q:7-158,H:50-203^41.94%ID^E:4e-36^RecName: Full=Glutathione S-transferase;^Eukaryota; Metazoa; Lophotrochozoa; Mollusca; Cephalopoda; Coleoidea; Neocoleoidea; Decapodiformes; Teuthida; Oegopsina; Ommastrephidae; Nototodarus	PF14497.5^GST_C_3^Glutathione S-transferase, C-terminal domain^55-153^E:1.6e-15`PF00043.24^GST_C^Glutathione S-transferase, C-terminal domain^63-141^E:1.5e-11`PF13410.5^GST_C_2^Glutathione S-transferase, C-terminal domain^79-117^E:1.6e-05	.	.	.	.	.	.	.	.	.
MSTRG.25244	transcript:Ocbimv22015690m	.	.	transcript:Ocbimv22015690m|m.26534	233-1453[+]	.	PGLT1_HUMAN^PGLT1_HUMAN^Q:377-1414,H:28-372^64.47%ID^E:3e-161^RecName: Full=Protein O-glucosyltransferase 1 {ECO:0000305};^Eukaryota; Metazoa; Chordata; Craniata; Vertebrata; Euteleostomi; Mammalia; Eutheria; Euarchontoglires; Primates; Haplorrhini; Catarrhini; Hominidae; Homo	PGLT1_HUMAN^PGLT1_HUMAN^Q:49-394,H:28-372^64.47%ID^E:2e-163^RecName: Full=Protein O-glucosyltransferase 1 {ECO:0000305};^Eukaryota; Metazoa; Chordata; Craniata; Vertebrata; Euteleostomi; Mammalia; Eutheria; Euarchontoglires; Primates; Haplorrhini; Catarrhini; Hominidae; Homo	PF05686.11^Glyco_transf_90^Glycosyl transferase family 90^71-402^E:8e-99	.	.	.	.	.	.	.	.	.
gene:Ocbimv22015691m.g	transcript:Ocbimv22015691m	.	.	transcript:Ocbimv22015691m|m.26535	89-592[+]	.	GST_NOTSL^GST_NOTSL^Q:89-535,H:1-151^38.16%ID^E:3e-23^RecName: Full=Glutathione S-transferase;^Eukaryota; Metazoa; Lophotrochozoa; Mollusca; Cephalopoda; Coleoidea; Neocoleoidea; Decapodiformes; Teuthida; Oegopsina; Ommastrephidae; Nototodarus	GST_NOTSL^GST_NOTSL^Q:1-149,H:1-151^38.16%ID^E:6e-30^RecName: Full=Glutathione S-transferase;^Eukaryota; Metazoa; Lophotrochozoa; Mollusca; Cephalopoda; Coleoidea; Neocoleoidea; Decapodiformes; Teuthida; Oegopsina; Ommastrephidae; Nototodarus	PF02798.19^GST_N^Glutathione S-transferase, N-terminal domain^6-74^E:6.3e-10`PF13417.5^GST_N_3^Glutathione S-transferase, N-terminal domain^18-77^E:1e-05	.	.	.	.	.	.	GO:0005515^molecular_function^protein binding	.	.
gene:Ocbimv22015691m.g	transcript:Ocbimv22015692m	.	.	transcript:Ocbimv22015692m|m.26536	89-496[+]	.	GST7_CAEEL^GST7_CAEEL^Q:89-223,H:1-45^53.33%ID^E:6e-08^RecName: Full=Probable glutathione S-transferase 7;^Eukaryota; Metazoa; Ecdysozoa; Nematoda; Chromadorea; Rhabditida; Rhabditoidea; Rhabditidae; Peloderinae; Caenorhabditis	GST_NOTSL^GST_NOTSL^Q:1-117,H:1-151^27.15%ID^E:4e-14^RecName: Full=Glutathione S-transferase;^Eukaryota; Metazoa; Lophotrochozoa; Mollusca; Cephalopoda; Coleoidea; Neocoleoidea; Decapodiformes; Teuthida; Oegopsina; Ommastrephidae; Nototodarus	.	.	.	.	.	.	.	.	.	.
gene:Ocbimv22015700m.g	transcript:Ocbimv22015700m	.	.	transcript:Ocbimv22015700m|m.26541	903-2615[+]	.	OAR1_LYMST^OAR1_LYMST^Q:1041-2510,H:53-589^39.56%ID^E:2e-108^RecName: Full=Octopamine receptor 1;^Eukaryota; Metazoa; Lophotrochozoa; Mollusca; Gastropoda; Heterobranchia; Euthyneura; Panpulmonata; Hygrophila; Lymnaeoidea; Lymnaeidae; Lymnaea	GPR9_AMPAM^GPR9_AMPAM^Q:14-565,H:29-476^37.95%ID^E:1e-114^RecName: Full=Probable G-protein coupled receptor No9;^Eukaryota; Metazoa; Ecdysozoa; Arthropoda; Crustacea; Multicrustacea; Hexanauplia; Cirripedia; Thoracica; Sessilia; Balanidae; Amphibalanus	PF10328.8^7TM_GPCR_Srx^Serpentine type 7TM GPCR chemoreceptor Srx^32-156^E:2.9e-06`PF10320.8^7TM_GPCR_Srsx^Serpentine type 7TM GPCR chemoreceptor Srsx^35-143^E:1.4e-10`PF00001.20^7tm_1^7 transmembrane receptor (rhodopsin family)^39-172^E:1.5e-41`PF00001.20^7tm_1^7 transmembrane receptor (rhodopsin family)^224-519^E:9.1e-35	.	ExpAA=157.83^PredHel=7^Topology=o24-46i59-81o96-118i139-161o232-254i468-490o500-522i	.	.	.	.	GO:0004930^molecular_function^G protein-coupled receptor activity`GO:0007186^biological_process^G protein-coupled receptor signaling pathway`GO:0016021^cellular_component^integral component of membrane	.	.
gene:Ocbimv22015700m.g	transcript:Ocbimv22015700m	.	.	transcript:Ocbimv22015700m|m.26542	824-1285[-]	.	OAR1_LYMST^OAR1_LYMST^Q:1041-2510,H:53-589^39.56%ID^E:2e-108^RecName: Full=Octopamine receptor 1;^Eukaryota; Metazoa; Lophotrochozoa; Mollusca; Gastropoda; Heterobranchia; Euthyneura; Panpulmonata; Hygrophila; Lymnaeoidea; Lymnaeidae; Lymnaea	.	.	.	.	.	.	.	.	.	.	.
MSTRG.25269	transcript:Ocbimv22015748m	.	.	transcript:Ocbimv22015748m|m.26547	306-2078[+]	.	SAV1_HUMAN^SAV1_HUMAN^Q:1485-2000,H:195-362^54.65%ID^E:9e-55^RecName: Full=Protein salvador homolog 1;^Eukaryota; Metazoa; Chordata; Craniata; Vertebrata; Euteleostomi; Mammalia; Eutheria; Euarchontoglires; Primates; Haplorrhini; Catarrhini; Hominidae; Homo	SAV1_HUMAN^SAV1_HUMAN^Q:383-572,H:184-369^52.63%ID^E:6e-60^RecName: Full=Protein salvador homolog 1;^Eukaryota; Metazoa; Chordata; Craniata; Vertebrata; Euteleostomi; Mammalia; Eutheria; Euarchontoglires; Primates; Haplorrhini; Catarrhini; Hominidae; Homo	PF00397.25^WW^WW domain^400-429^E:5.1e-09	.	.	.	.	.	.	GO:0005515^molecular_function^protein binding	.	.
MSTRG.25265	transcript:Ocbimv22015744m	.	.	transcript:Ocbimv22015744m|m.26548	1-570[+]	.	RAB4B_DANRE^RAB4B_DANRE^Q:34-513,H:34-193^95.62%ID^E:9e-95^RecName: Full=Ras-related protein Rab-4B;^Eukaryota; Metazoa; Chordata; Craniata; Vertebrata; Euteleostomi; Actinopterygii; Neopterygii; Teleostei; Ostariophysi; Cypriniformes; Cyprinidae; Danio	RAB4B_DANRE^RAB4B_DANRE^Q:12-187,H:34-213^87.78%ID^E:1e-110^RecName: Full=Ras-related protein Rab-4B;^Eukaryota; Metazoa; Chordata; Craniata; Vertebrata; Euteleostomi; Actinopterygii; Neopterygii; Teleostei; Ostariophysi; Cypriniformes; Cyprinidae; Danio	PF08477.12^Roc^Ras of Complex, Roc, domain of DAPkinase^10-102^E:8.7e-23`PF00071.21^Ras^Ras family^12-148^E:6.4e-47`PF00025.20^Arf^ADP-ribosylation factor family^18-143^E:1.3e-10	.	.	.	.	.	.	GO:0003924^molecular_function^GTPase activity`GO:0005525^molecular_function^GTP binding	.	.
MSTRG.25273	transcript:Ocbimv22015751m	.	.	transcript:Ocbimv22015751m|m.26553	1-381[+]	.	CMKMT_RAT^CMKMT_RAT^Q:4-336,H:210-321^42.86%ID^E:1e-25^RecName: Full=Calmodulin-lysine N-methyltransferase;^Eukaryota; Metazoa; Chordata; Craniata; Vertebrata; Euteleostomi; Mammalia; Eutheria; Euarchontoglires; Glires; Rodentia; Myomorpha; Muroidea; Muridae; Murinae; Rattus	CMKMT_RAT^CMKMT_RAT^Q:2-112,H:210-321^42.86%ID^E:1e-25^RecName: Full=Calmodulin-lysine N-methyltransferase;^Eukaryota; Metazoa; Chordata; Craniata; Vertebrata; Euteleostomi; Mammalia; Eutheria; Euarchontoglires; Glires; Rodentia; Myomorpha; Muroidea; Muridae; Murinae; Rattus	PF10294.8^Methyltransf_16^Lysine methyltransferase^2-67^E:2.1e-07	.	.	.	.	.	.	.	.	.
MSTRG.25267	transcript:Ocbimv22015746m	.	.	transcript:Ocbimv22015746m|m.26556	207-515[-]	.	RSH4A_MOUSE^RSH4A_MOUSE^Q:542-1966,H:210-683^52.18%ID^E:9e-138^RecName: Full=Radial spoke head protein 4 homolog A;^Eukaryota; Metazoa; Chordata; Craniata; Vertebrata; Euteleostomi; Mammalia; Eutheria; Euarchontoglires; Glires; Rodentia; Myomorpha; Muroidea; Muridae; Murinae; Mus; Mus	.	.	.	ExpAA=45.25^PredHel=2^Topology=o52-74i76-98o	.	.	.	.	.	.	.
MSTRG.25267	transcript:Ocbimv22015746m	.	.	transcript:Ocbimv22015746m|m.26555	215-2065[+]	.	RSH4A_MOUSE^RSH4A_MOUSE^Q:542-1966,H:210-683^52.18%ID^E:9e-138^RecName: Full=Radial spoke head protein 4 homolog A;^Eukaryota; Metazoa; Chordata; Craniata; Vertebrata; Euteleostomi; Mammalia; Eutheria; Euarchontoglires; Glires; Rodentia; Myomorpha; Muroidea; Muridae; Murinae; Mus; Mus	RSH4A_MOUSE^RSH4A_MOUSE^Q:110-599,H:210-698^53.02%ID^E:5e-160^RecName: Full=Radial spoke head protein 4 homolog A;^Eukaryota; Metazoa; Chordata; Craniata; Vertebrata; Euteleostomi; Mammalia; Eutheria; Euarchontoglires; Glires; Rodentia; Myomorpha; Muroidea; Muridae; Murinae; Mus; Mus	PF04712.11^Radial_spoke^Radial spokehead-like protein^110-595^E:2e-189	.	.	.	.	.	.	.	.	.
MSTRG.25291	transcript:Ocbimv22015760m	.	.	transcript:Ocbimv22015760m|m.26558	3727-4068[+]	.	AL14E_BOVIN^AL14E_BOVIN^Q:828-1013,H:193-254^58.06%ID^E:1e-18^RecName: Full=ARL14 effector protein;^Eukaryota; Metazoa; Chordata; Craniata; Vertebrata; Euteleostomi; Mammalia; Eutheria; Laurasiatheria; Cetartiodactyla; Ruminantia; Pecora; Bovidae; Bovinae; Bos	.	.	.	.	.	.	.	.	.	.	.
MSTRG.25291	transcript:Ocbimv22015760m	.	.	transcript:Ocbimv22015760m|m.26557	276-1055[+]	.	AL14E_BOVIN^AL14E_BOVIN^Q:828-1013,H:193-254^58.06%ID^E:1e-18^RecName: Full=ARL14 effector protein;^Eukaryota; Metazoa; Chordata; Craniata; Vertebrata; Euteleostomi; Mammalia; Eutheria; Laurasiatheria; Cetartiodactyla; Ruminantia; Pecora; Bovidae; Bovinae; Bos	AL14E_BOVIN^AL14E_BOVIN^Q:185-246,H:193-254^58.06%ID^E:5e-21^RecName: Full=ARL14 effector protein;^Eukaryota; Metazoa; Chordata; Craniata; Vertebrata; Euteleostomi; Mammalia; Eutheria; Laurasiatheria; Cetartiodactyla; Ruminantia; Pecora; Bovidae; Bovinae; Bos	PF14949.5^ARF7EP_C^ARF7 effector protein C-terminus^164-240^E:3.7e-25	.	.	.	.	.	.	.	.	.
MSTRG.25296	transcript:Ocbimv22015762m	.	.	transcript:Ocbimv22015762m|m.26559	614-1966[+]	.	DGKE_MOUSE^DGKE_MOUSE^Q:641-1939,H:22-462^41.29%ID^E:9e-117^RecName: Full=Diacylglycerol kinase epsilon;^Eukaryota; Metazoa; Chordata; Craniata; Vertebrata; Euteleostomi; Mammalia; Eutheria; Euarchontoglires; Glires; Rodentia; Myomorpha; Muroidea; Muridae; Murinae; Mus; Mus	DGKE_MOUSE^DGKE_MOUSE^Q:10-442,H:22-462^41.29%ID^E:2e-119^RecName: Full=Diacylglycerol kinase epsilon;^Eukaryota; Metazoa; Chordata; Craniata; Vertebrata; Euteleostomi; Mammalia; Eutheria; Euarchontoglires; Glires; Rodentia; Myomorpha; Muroidea; Muridae; Murinae; Mus; Mus	PF00781.23^DAGK_cat^Diacylglycerol kinase catalytic domain^198-307^E:1.4e-24`PF00609.18^DAGK_acc^Diacylglycerol kinase accessory domain^348-444^E:5.3e-32	.	ExpAA=24.55^PredHel=1^Topology=o4-26i	.	.	.	.	GO:0016301^molecular_function^kinase activity`GO:0004143^molecular_function^diacylglycerol kinase activity`GO:0007205^biological_process^protein kinase C-activating G protein-coupled receptor signaling pathway	.	.
MSTRG.25296	transcript:Ocbimv22015765m	.	.	transcript:Ocbimv22015765m|m.26560	296-1648[+]	.	DGKE_MOUSE^DGKE_MOUSE^Q:323-1621,H:22-462^41.29%ID^E:4e-118^RecName: Full=Diacylglycerol kinase epsilon;^Eukaryota; Metazoa; Chordata; Craniata; Vertebrata; Euteleostomi; Mammalia; Eutheria; Euarchontoglires; Glires; Rodentia; Myomorpha; Muroidea; Muridae; Murinae; Mus; Mus	DGKE_MOUSE^DGKE_MOUSE^Q:10-442,H:22-462^41.29%ID^E:2e-119^RecName: Full=Diacylglycerol kinase epsilon;^Eukaryota; Metazoa; Chordata; Craniata; Vertebrata; Euteleostomi; Mammalia; Eutheria; Euarchontoglires; Glires; Rodentia; Myomorpha; Muroidea; Muridae; Murinae; Mus; Mus	PF00781.23^DAGK_cat^Diacylglycerol kinase catalytic domain^198-307^E:1.4e-24`PF00609.18^DAGK_acc^Diacylglycerol kinase accessory domain^348-444^E:5.3e-32	.	ExpAA=24.55^PredHel=1^Topology=o4-26i	.	.	.	.	GO:0016301^molecular_function^kinase activity`GO:0004143^molecular_function^diacylglycerol kinase activity`GO:0007205^biological_process^protein kinase C-activating G protein-coupled receptor signaling pathway	.	.
MSTRG.25287	transcript:Ocbimv22015758m	.	.	transcript:Ocbimv22015758m|m.26563	3-1007[+]	.	M3K4_HUMAN^M3K4_HUMAN^Q:69-995,H:1297-1608^56.69%ID^E:3e-114^RecName: Full=Mitogen-activated protein kinase kinase kinase 4;^Eukaryota; Metazoa; Chordata; Craniata; Vertebrata; Euteleostomi; Mammalia; Eutheria; Euarchontoglires; Primates; Haplorrhini; Catarrhini; Hominidae; Homo	M3K4_HUMAN^M3K4_HUMAN^Q:23-331,H:1297-1608^56.69%ID^E:5e-116^RecName: Full=Mitogen-activated protein kinase kinase kinase 4;^Eukaryota; Metazoa; Chordata; Craniata; Vertebrata; Euteleostomi; Mammalia; Eutheria; Euarchontoglires; Primates; Haplorrhini; Catarrhini; Hominidae; Homo	PF00069.24^Pkinase^Protein kinase domain^70-324^E:1.3e-66`PF07714.16^Pkinase_Tyr^Protein tyrosine kinase^72-319^E:2.2e-42`PF14531.5^Kinase-like^Kinase-like^170-297^E:1.7e-08	.	.	.	.	.	.	GO:0004672^molecular_function^protein kinase activity`GO:0005524^molecular_function^ATP binding`GO:0006468^biological_process^protein phosphorylation	.	.
MSTRG.25305	transcript:Ocbimv22015775m	.	.	transcript:Ocbimv22015775m|m.26565	1-600[+]	.	HE_HEMPU^HE_HEMPU^Q:7-588,H:137-331^39.09%ID^E:1e-43^RecName: Full=50 kDa hatching enzyme;^Eukaryota; Metazoa; Echinodermata; Eleutherozoa; Echinozoa; Echinoidea; Euechinoidea; Echinacea; Echinoida; Strongylocentrotidae; Hemicentrotus	HE_HEMPU^HE_HEMPU^Q:3-196,H:137-331^39.09%ID^E:1e-43^RecName: Full=50 kDa hatching enzyme;^Eukaryota; Metazoa; Echinodermata; Eleutherozoa; Echinozoa; Echinoidea; Euechinoidea; Echinacea; Echinoida; Strongylocentrotidae; Hemicentrotus	PF00413.23^Peptidase_M10^Matrixin^44-194^E:1.4e-50`PF12388.7^Peptidase_M57^Dual-action HEIGH metallo-peptidase^57-166^E:0.00019	.	.	.	.	.	.	GO:0004222^molecular_function^metalloendopeptidase activity`GO:0008270^molecular_function^zinc ion binding`GO:0006508^biological_process^proteolysis`GO:0031012^cellular_component^extracellular matrix	.	.
MSTRG.25333	transcript:Ocbimv22015790m	.	.	transcript:Ocbimv22015790m|m.26567	2-3079[+]	.	PAXI1_BOVIN^PAXI1_BOVIN^Q:1631-3049,H:507-983^38.73%ID^E:2e-102^RecName: Full=PAX-interacting protein 1;^Eukaryota; Metazoa; Chordata; Craniata; Vertebrata; Euteleostomi; Mammalia; Eutheria; Laurasiatheria; Cetartiodactyla; Ruminantia; Pecora; Bovidae; Bovinae; Bos`PAXI1_BOVIN^PAXI1_BOVIN^Q:77-619,H:9-188^47.25%ID^E:2e-46^RecName: Full=PAX-interacting protein 1;^Eukaryota; Metazoa; Chordata; Craniata; Vertebrata; Euteleostomi; Mammalia; Eutheria; Laurasiatheria; Cetartiodactyla; Ruminantia; Pecora; Bovidae; Bovinae; Bos	PAXI1_BOVIN^PAXI1_BOVIN^Q:544-1016,H:507-983^38.73%ID^E:3e-104^RecName: Full=PAX-interacting protein 1;^Eukaryota; Metazoa; Chordata; Craniata; Vertebrata; Euteleostomi; Mammalia; Eutheria; Laurasiatheria; Cetartiodactyla; Ruminantia; Pecora; Bovidae; Bovinae; Bos`PAXI1_BOVIN^PAXI1_BOVIN^Q:26-206,H:9-188^47.25%ID^E:7e-47^RecName: Full=PAX-interacting protein 1;^Eukaryota; Metazoa; Chordata; Craniata; Vertebrata; Euteleostomi; Mammalia; Eutheria; Laurasiatheria; Cetartiodactyla; Ruminantia; Pecora; Bovidae; Bovinae; Bos	PF00533.25^BRCT^BRCA1 C Terminus (BRCT) domain^113-188^E:1.4e-05`PF12738.6^PTCB-BRCT^twin BRCT domain^119-183^E:8.6e-11`PF00533.25^BRCT^BRCA1 C Terminus (BRCT) domain^556-631^E:5.9e-05`PF00533.25^BRCT^BRCA1 C Terminus (BRCT) domain^653-725^E:1e-13`PF12738.6^PTCB-BRCT^twin BRCT domain^660-721^E:4.4e-20`PF16770.4^RTT107_BRCT_5^Regulator of Ty1 transposition protein 107 BRCT domain^817-898^E:2.6e-12`PF00533.25^BRCT^BRCA1 C Terminus (BRCT) domain^826-893^E:3.7e-06	.	.	.	.	.	.	.	.	.
MSTRG.25329	transcript:Ocbimv22015788m	.	.	transcript:Ocbimv22015788m|m.26571	1519-1824[+]	.	CD151_HUMAN^CD151_HUMAN^Q:286-1014,H:30-249^29.51%ID^E:9e-21^RecName: Full=CD151 antigen;^Eukaryota; Metazoa; Chordata; Craniata; Vertebrata; Euteleostomi; Mammalia; Eutheria; Euarchontoglires; Primates; Haplorrhini; Catarrhini; Hominidae; Homo	.	.	.	ExpAA=45.87^PredHel=2^Topology=o27-49i70-92o	.	.	.	.	.	.	.
MSTRG.25329	transcript:Ocbimv22015788m	.	.	transcript:Ocbimv22015788m|m.26570	229-1056[+]	.	CD151_HUMAN^CD151_HUMAN^Q:286-1014,H:30-249^29.51%ID^E:9e-21^RecName: Full=CD151 antigen;^Eukaryota; Metazoa; Chordata; Craniata; Vertebrata; Euteleostomi; Mammalia; Eutheria; Euarchontoglires; Primates; Haplorrhini; Catarrhini; Hominidae; Homo	CD151_HUMAN^CD151_HUMAN^Q:2-262,H:12-249^30.15%ID^E:8e-31^RecName: Full=CD151 antigen;^Eukaryota; Metazoa; Chordata; Craniata; Vertebrata; Euteleostomi; Mammalia; Eutheria; Euarchontoglires; Primates; Haplorrhini; Catarrhini; Hominidae; Homo	PF00335.19^Tetraspannin^Tetraspanin family^6-258^E:1.8e-42	.	ExpAA=91.41^PredHel=4^Topology=i9-31o51-73i80-102o235-257i	.	.	.	.	GO:0016021^cellular_component^integral component of membrane	.	.
MSTRG.25310	transcript:Ocbimv22015785m	.	.	transcript:Ocbimv22015785m|m.26573	1-663[+]	.	SC5A6_HUMAN^SC5A6_HUMAN^Q:4-567,H:365-551^35.64%ID^E:2e-26^RecName: Full=Sodium-dependent multivitamin transporter;^Eukaryota; Metazoa; Chordata; Craniata; Vertebrata; Euteleostomi; Mammalia; Eutheria; Euarchontoglires; Primates; Haplorrhini; Catarrhini; Hominidae; Homo	SC5A6_HUMAN^SC5A6_HUMAN^Q:2-189,H:365-551^35.64%ID^E:5e-32^RecName: Full=Sodium-dependent multivitamin transporter;^Eukaryota; Metazoa; Chordata; Craniata; Vertebrata; Euteleostomi; Mammalia; Eutheria; Euarchontoglires; Primates; Haplorrhini; Catarrhini; Hominidae; Homo	PF00474.16^SSF^Sodium:solute symporter family^2-99^E:4.2e-06	.	ExpAA=105.91^PredHel=5^Topology=i35-54o64-86i91-113o164-186i193-215o	.	.	.	.	GO:0022857^molecular_function^transmembrane transporter activity`GO:0055085^biological_process^transmembrane transport`GO:0016020^cellular_component^membrane	.	.
MSTRG.25323	transcript:Ocbimv22015786m	.	.	transcript:Ocbimv22015786m|m.26574	2-511[-]	.	SC5A8_XENLA^SC5A8_XENLA^Q:340-2,H:5-117^48.67%ID^E:2e-30^RecName: Full=Sodium-coupled monocarboxylate transporter 1;^Eukaryota; Metazoa; Chordata; Craniata; Vertebrata; Euteleostomi; Amphibia; Batrachia; Anura; Pipoidea; Pipidae; Xenopodinae; Xenopus; Xenopus	SC5A8_XENLA^SC5A8_XENLA^Q:58-170,H:5-117^48.67%ID^E:1e-30^RecName: Full=Sodium-coupled monocarboxylate transporter 1;^Eukaryota; Metazoa; Chordata; Craniata; Vertebrata; Euteleostomi; Amphibia; Batrachia; Anura; Pipoidea; Pipidae; Xenopodinae; Xenopus; Xenopus	PF00474.16^SSF^Sodium:solute symporter family^98-162^E:1.5e-05	.	ExpAA=67.35^PredHel=3^Topology=o65-87i100-122o142-164i	.	.	.	.	GO:0022857^molecular_function^transmembrane transporter activity`GO:0055085^biological_process^transmembrane transport`GO:0016020^cellular_component^membrane	.	.
MSTRG.25332	transcript:Ocbimv22015789m	.	.	transcript:Ocbimv22015789m|m.26575	133-1176[+]	.	DCAF7_MOUSE^DCAF7_MOUSE^Q:160-1173,H:5-342^92.6%ID^E:0^RecName: Full=DDB1- and CUL4-associated factor 7;^Eukaryota; Metazoa; Chordata; Craniata; Vertebrata; Euteleostomi; Mammalia; Eutheria; Euarchontoglires; Glires; Rodentia; Myomorpha; Muroidea; Muridae; Murinae; Mus; Mus	DCAF7_MOUSE^DCAF7_MOUSE^Q:10-347,H:5-342^92.6%ID^E:0^RecName: Full=DDB1- and CUL4-associated factor 7;^Eukaryota; Metazoa; Chordata; Craniata; Vertebrata; Euteleostomi; Mammalia; Eutheria; Euarchontoglires; Glires; Rodentia; Myomorpha; Muroidea; Muridae; Murinae; Mus; Mus	PF00400.31^WD40^WD domain, G-beta repeat^264-300^E:0.033	.	.	.	.	.	.	GO:0005515^molecular_function^protein binding	.	.
MSTRG.25336	transcript:Ocbimv22015802m	.	.	.	.	.	EHBP1_HUMAN^EHBP1_HUMAN^Q:127-252,H:449-490^76.19%ID^E:1e-18^RecName: Full=EH domain-binding protein 1;^Eukaryota; Metazoa; Chordata; Craniata; Vertebrata; Euteleostomi; Mammalia; Eutheria; Euarchontoglires; Primates; Haplorrhini; Catarrhini; Hominidae; Homo	.	.	.	.	.	.	.	.	.	.	.
gene:Ocbimv22015803m.g	transcript:Ocbimv22015803m	.	.	transcript:Ocbimv22015803m|m.26581	1-336[+]	.	EH1L1_HUMAN^EH1L1_HUMAN^Q:202-330,H:1353-1395^58.14%ID^E:2e-07^RecName: Full=EH domain-binding protein 1-like protein 1;^Eukaryota; Metazoa; Chordata; Craniata; Vertebrata; Euteleostomi; Mammalia; Eutheria; Euarchontoglires; Primates; Haplorrhini; Catarrhini; Hominidae; Homo	EH1L1_HUMAN^EH1L1_HUMAN^Q:68-110,H:1353-1395^58.14%ID^E:8e-08^RecName: Full=EH domain-binding protein 1-like protein 1;^Eukaryota; Metazoa; Chordata; Craniata; Vertebrata; Euteleostomi; Mammalia; Eutheria; Euarchontoglires; Primates; Haplorrhini; Catarrhini; Hominidae; Homo	.	.	.	.	.	.	.	.	.	.
MSTRG.25358	transcript:Ocbimv22015822m	.	.	transcript:Ocbimv22015822m|m.26585	148-1296[+]	.	ZN544_HUMAN^ZN544_HUMAN^Q:181-1284,H:338-714^43.16%ID^E:4e-89^RecName: Full=Zinc finger protein 544;^Eukaryota; Metazoa; Chordata; Craniata; Vertebrata; Euteleostomi; Mammalia; Eutheria; Euarchontoglires; Primates; Haplorrhini; Catarrhini; Hominidae; Homo`ZN544_HUMAN^ZN544_HUMAN^Q:250-1284,H:284-602^41.45%ID^E:7e-70^RecName: Full=Zinc finger protein 544;^Eukaryota; Metazoa; Chordata; Craniata; Vertebrata; Euteleostomi; Mammalia; Eutheria; Euarchontoglires; Primates; Haplorrhini; Catarrhini; Hominidae; Homo`ZN544_HUMAN^ZN544_HUMAN^Q:337-1284,H:257-546^42.72%ID^E:1e-61^RecName: Full=Zinc finger protein 544;^Eukaryota; Metazoa; Chordata; Craniata; Vertebrata; Euteleostomi; Mammalia; Eutheria; Euarchontoglires; Primates; Haplorrhini; Catarrhini; Hominidae; Homo`ZN544_HUMAN^ZN544_HUMAN^Q:751-1284,H:232-434^31.86%ID^E:2e-16^RecName: Full=Zinc finger protein 544;^Eukaryota; Metazoa; Chordata; Craniata; Vertebrata; Euteleostomi; Mammalia; Eutheria; Euarchontoglires; Primates; Haplorrhini; Catarrhini; Hominidae; Homo	ZN544_HUMAN^ZN544_HUMAN^Q:12-379,H:338-714^43.16%ID^E:6e-95^RecName: Full=Zinc finger protein 544;^Eukaryota; Metazoa; Chordata; Craniata; Vertebrata; Euteleostomi; Mammalia; Eutheria; Euarchontoglires; Primates; Haplorrhini; Catarrhini; Hominidae; Homo`ZN544_HUMAN^ZN544_HUMAN^Q:35-379,H:284-602^41.45%ID^E:1e-74^RecName: Full=Zinc finger protein 544;^Eukaryota; Metazoa; Chordata; Craniata; Vertebrata; Euteleostomi; Mammalia; Eutheria; Euarchontoglires; Primates; Haplorrhini; Catarrhini; Hominidae; Homo`ZN544_HUMAN^ZN544_HUMAN^Q:64-379,H:257-546^42.72%ID^E:1e-65^RecName: Full=Zinc finger protein 544;^Eukaryota; Metazoa; Chordata; Craniata; Vertebrata; Euteleostomi; Mammalia; Eutheria; Euarchontoglires; Primates; Haplorrhini; Catarrhini; Hominidae; Homo`ZN544_HUMAN^ZN544_HUMAN^Q:202-379,H:232-434^31.86%ID^E:2e-17^RecName: Full=Zinc finger protein 544;^Eukaryota; Metazoa; Chordata; Craniata; Vertebrata; Euteleostomi; Mammalia; Eutheria; Euarchontoglires; Primates; Haplorrhini; Catarrhini; Hominidae; Homo	PF00096.25^zf-C2H2^Zinc finger, C2H2 type^49-71^E:0.0017`PF12874.6^zf-met^Zinc-finger of C2H2 type^49-72^E:0.0017`PF13912.5^zf-C2H2_6^C2H2-type zinc finger^49-73^E:0.00091`PF00096.25^zf-C2H2^Zinc finger, C2H2 type^78-99^E:0.008`PF13912.5^zf-C2H2_6^C2H2-type zinc finger^78-101^E:0.046`PF13913.5^zf-C2HC_2^zinc-finger of a C2HC-type^104-115^E:0.098`PF00096.25^zf-C2H2^Zinc finger, C2H2 type^105-127^E:7.1e-05`PF12874.6^zf-met^Zinc-finger of C2H2 type^107-128^E:0.061`PF00096.25^zf-C2H2^Zinc finger, C2H2 type^133-155^E:0.0044`PF12874.6^zf-met^Zinc-finger of C2H2 type^133-153^E:0.062`PF13912.5^zf-C2H2_6^C2H2-type zinc finger^133-155^E:0.0027`PF00096.25^zf-C2H2^Zinc finger, C2H2 type^161-183^E:0.001`PF00096.25^zf-C2H2^Zinc finger, C2H2 type^213-235^E:0.00082`PF00096.25^zf-C2H2^Zinc finger, C2H2 type^241-263^E:0.0034`PF00096.25^zf-C2H2^Zinc finger, C2H2 type^269-291^E:0.00028`PF12874.6^zf-met^Zinc-finger of C2H2 type^269-289^E:0.01`PF13894.5^zf-C2H2_4^C2H2-type zinc finger^298-319^E:0.0011`PF12874.6^zf-met^Zinc-finger of C2H2 type^298-319^E:0.041`PF13912.5^zf-C2H2_6^C2H2-type zinc finger^298-320^E:0.033`PF00096.25^zf-C2H2^Zinc finger, C2H2 type^299-319^E:0.0012`PF00096.25^zf-C2H2^Zinc finger, C2H2 type^325-347^E:8.2e-05`PF12874.6^zf-met^Zinc-finger of C2H2 type^325-345^E:0.045`PF00096.25^zf-C2H2^Zinc finger, C2H2 type^353-375^E:0.0018`PF12874.6^zf-met^Zinc-finger of C2H2 type^353-373^E:0.026	.	.	.	.	.	.	GO:0003676^molecular_function^nucleic acid binding	.	.
gene:Ocbimv22015826m.g	transcript:Ocbimv22015826m	.	.	transcript:Ocbimv22015826m|m.26586	1-900[+]	.	ZNF85_HUMAN^ZNF85_HUMAN^Q:10-873,H:301-588^60.07%ID^E:6e-120^RecName: Full=Zinc finger protein 85;^Eukaryota; Metazoa; Chordata; Craniata; Vertebrata; Euteleostomi; Mammalia; Eutheria; Euarchontoglires; Primates; Haplorrhini; Catarrhini; Hominidae; Homo`ZNF85_HUMAN^ZNF85_HUMAN^Q:10-873,H:273-560^59.03%ID^E:5e-118^RecName: Full=Zinc finger protein 85;^Eukaryota; Metazoa; Chordata; Craniata; Vertebrata; Euteleostomi; Mammalia; Eutheria; Euarchontoglires; Primates; Haplorrhini; Catarrhini; Hominidae; Homo`ZNF85_HUMAN^ZNF85_HUMAN^Q:10-873,H:217-504^58.33%ID^E:1e-114^RecName: Full=Zinc finger protein 85;^Eukaryota; Metazoa; Chordata; Craniata; Vertebrata; Euteleostomi; Mammalia; Eutheria; Euarchontoglires; Primates; Haplorrhini; Catarrhini; Hominidae; Homo`ZNF85_HUMAN^ZNF85_HUMAN^Q:10-879,H:189-478^57.59%ID^E:2e-114^RecName: Full=Zinc finger protein 85;^Eukaryota; Metazoa; Chordata; Craniata; Vertebrata; Euteleostomi; Mammalia; Eutheria; Euarchontoglires; Primates; Haplorrhini; Catarrhini; Hominidae; Homo`ZNF85_HUMAN^ZNF85_HUMAN^Q:19-873,H:164-448^56.49%ID^E:2e-108^RecName: Full=Zinc finger protein 85;^Eukaryota; Metazoa; Chordata; Craniata; Vertebrata; Euteleostomi; Mammalia; Eutheria; Euarchontoglires; Primates; Haplorrhini; Catarrhini; Hominidae; Homo`ZNF85_HUMAN^ZNF85_HUMAN^Q:34-873,H:141-420^53.21%ID^E:4e-95^RecName: Full=Zinc finger protein 85;^Eukaryota; Metazoa; Chordata; Craniata; Vertebrata; Euteleostomi; Mammalia; Eutheria; Euarchontoglires; Primates; Haplorrhini; Catarrhini; Hominidae; Homo`ZNF85_HUMAN^ZNF85_HUMAN^Q:445-873,H:138-280^45.45%ID^E:2e-30^RecName: Full=Zinc finger protein 85;^Eukaryota; Metazoa; Chordata; Craniata; Vertebrata; Euteleostomi; Mammalia; Eutheria; Euarchontoglires; Primates; Haplorrhini; Catarrhini; Hominidae; Homo	ZNF85_HUMAN^ZNF85_HUMAN^Q:4-291,H:301-588^60.07%ID^E:3e-120^RecName: Full=Zinc finger protein 85;^Eukaryota; Metazoa; Chordata; Craniata; Vertebrata; Euteleostomi; Mammalia; Eutheria; Euarchontoglires; Primates; Haplorrhini; Catarrhini; Hominidae; Homo`ZNF85_HUMAN^ZNF85_HUMAN^Q:4-291,H:273-560^59.03%ID^E:2e-118^RecName: Full=Zinc finger protein 85;^Eukaryota; Metazoa; Chordata; Craniata; Vertebrata; Euteleostomi; Mammalia; Eutheria; Euarchontoglires; Primates; Haplorrhini; Catarrhini; Hominidae; Homo`ZNF85_HUMAN^ZNF85_HUMAN^Q:4-291,H:217-504^58.33%ID^E:6e-115^RecName: Full=Zinc finger protein 85;^Eukaryota; Metazoa; Chordata; Craniata; Vertebrata; Euteleostomi; Mammalia; Eutheria; Euarchontoglires; Primates; Haplorrhini; Catarrhini; Hominidae; Homo`ZNF85_HUMAN^ZNF85_HUMAN^Q:4-293,H:189-478^57.59%ID^E:9e-115^RecName: Full=Zinc finger protein 85;^Eukaryota; Metazoa; Chordata; Craniata; Vertebrata; Euteleostomi; Mammalia; Eutheria; Euarchontoglires; Primates; Haplorrhini; Catarrhini; Hominidae; Homo`ZNF85_HUMAN^ZNF85_HUMAN^Q:7-291,H:164-448^56.49%ID^E:1e-108^RecName: Full=Zinc finger protein 85;^Eukaryota; Metazoa; Chordata; Craniata; Vertebrata; Euteleostomi; Mammalia; Eutheria; Euarchontoglires; Primates; Haplorrhini; Catarrhini; Hominidae; Homo`ZNF85_HUMAN^ZNF85_HUMAN^Q:12-291,H:141-420^53.21%ID^E:2e-95^RecName: Full=Zinc finger protein 85;^Eukaryota; Metazoa; Chordata; Craniata; Vertebrata; Euteleostomi; Mammalia; Eutheria; Euarchontoglires; Primates; Haplorrhini; Catarrhini; Hominidae; Homo`ZNF85_HUMAN^ZNF85_HUMAN^Q:149-291,H:138-280^45.45%ID^E:1e-30^RecName: Full=Zinc finger protein 85;^Eukaryota; Metazoa; Chordata; Craniata; Vertebrata; Euteleostomi; Mammalia; Eutheria; Euarchontoglires; Primates; Haplorrhini; Catarrhini; Hominidae; Homo	PF00096.25^zf-C2H2^Zinc finger, C2H2 type^17-39^E:5.2e-05`PF13912.5^zf-C2H2_6^C2H2-type zinc finger^17-39^E:0.032`PF00096.25^zf-C2H2^Zinc finger, C2H2 type^45-67^E:7e-05`PF13912.5^zf-C2H2_6^C2H2-type zinc finger^45-65^E:0.025`PF00096.25^zf-C2H2^Zinc finger, C2H2 type^73-95^E:0.0005`PF13912.5^zf-C2H2_6^C2H2-type zinc finger^73-95^E:0.013`PF00096.25^zf-C2H2^Zinc finger, C2H2 type^101-123^E:0.00093`PF13912.5^zf-C2H2_6^C2H2-type zinc finger^101-123^E:0.0024`PF13913.5^zf-C2HC_2^zinc-finger of a C2HC-type^102-120^E:0.64`PF00096.25^zf-C2H2^Zinc finger, C2H2 type^129-151^E:7.2e-05`PF00096.25^zf-C2H2^Zinc finger, C2H2 type^157-179^E:0.00097`PF13912.5^zf-C2H2_6^C2H2-type zinc finger^157-179^E:0.00025`PF13894.5^zf-C2H2_4^C2H2-type zinc finger^157-179^E:0.0013`PF00096.25^zf-C2H2^Zinc finger, C2H2 type^185-207^E:5.9e-05`PF13912.5^zf-C2H2_6^C2H2-type zinc finger^185-208^E:0.00035`PF13913.5^zf-C2HC_2^zinc-finger of a C2HC-type^186-204^E:0.24`PF00096.25^zf-C2H2^Zinc finger, C2H2 type^213-235^E:0.00017`PF13912.5^zf-C2H2_6^C2H2-type zinc finger^213-233^E:0.047`PF00096.25^zf-C2H2^Zinc finger, C2H2 type^241-263^E:0.00053`PF13912.5^zf-C2H2_6^C2H2-type zinc finger^241-263^E:0.004`PF00096.25^zf-C2H2^Zinc finger, C2H2 type^269-291^E:1.4e-06`PF13912.5^zf-C2H2_6^C2H2-type zinc finger^269-291^E:0.0096`PF13894.5^zf-C2H2_4^C2H2-type zinc finger^269-291^E:0.00045`PF12874.6^zf-met^Zinc-finger of C2H2 type^269-287^E:0.0027	.	.	.	.	.	.	GO:0003676^molecular_function^nucleic acid binding	.	.
gene:Ocbimv22015810m.g	transcript:Ocbimv22015810m	.	.	transcript:Ocbimv22015810m|m.26588	1-741[+]	.	MCPT8_MOUSE^MCPT8_MOUSE^Q:43-729,H:21-241^34.32%ID^E:2e-25^RecName: Full=Mast cell protease 8;^Eukaryota; Metazoa; Chordata; Craniata; Vertebrata; Euteleostomi; Mammalia; Eutheria; Euarchontoglires; Glires; Rodentia; Myomorpha; Muroidea; Muridae; Murinae; Mus; Mus	MCPT8_MOUSE^MCPT8_MOUSE^Q:15-243,H:21-241^34.32%ID^E:2e-25^RecName: Full=Mast cell protease 8;^Eukaryota; Metazoa; Chordata; Craniata; Vertebrata; Euteleostomi; Mammalia; Eutheria; Euarchontoglires; Glires; Rodentia; Myomorpha; Muroidea; Muridae; Murinae; Mus; Mus	PF00089.25^Trypsin^Trypsin^15-239^E:6.9e-48`PF09342.10^DUF1986^Domain of unknown function (DUF1986)^41-131^E:1.3e-07	.	.	.	.	.	.	GO:0004252^molecular_function^serine-type endopeptidase activity`GO:0006508^biological_process^proteolysis	.	.
MSTRG.25366	transcript:Ocbimv22015827m	.	.	transcript:Ocbimv22015827m|m.26589	1-1893[+]	.	ZN208_HUMAN^ZN208_HUMAN^Q:16-1890,H:606-1249^51.09%ID^E:0^RecName: Full=Zinc finger protein 208;^Eukaryota; Metazoa; Chordata; Craniata; Vertebrata; Euteleostomi; Mammalia; Eutheria; Euarchontoglires; Primates; Haplorrhini; Catarrhini; Hominidae; Homo`ZN208_HUMAN^ZN208_HUMAN^Q:16-1890,H:494-1137^50.31%ID^E:0^RecName: Full=Zinc finger protein 208;^Eukaryota; Metazoa; Chordata; Craniata; Vertebrata; Euteleostomi; Mammalia; Eutheria; Euarchontoglires; Primates; Haplorrhini; Catarrhini; Hominidae; Homo`ZN208_HUMAN^ZN208_HUMAN^Q:16-1890,H:198-829^50.47%ID^E:0^RecName: Full=Zinc finger protein 208;^Eukaryota; Metazoa; Chordata; Craniata; Vertebrata; Euteleostomi; Mammalia; Eutheria; Euarchontoglires; Primates; Haplorrhini; Catarrhini; Hominidae; Homo`ZN208_HUMAN^ZN208_HUMAN^Q:16-1890,H:634-1277^50.47%ID^E:0^RecName: Full=Zinc finger protein 208;^Eukaryota; Metazoa; Chordata; Craniata; Vertebrata; Euteleostomi; Mammalia; Eutheria; Euarchontoglires; Primates; Haplorrhini; Catarrhini; Hominidae; Homo`ZN208_HUMAN^ZN208_HUMAN^Q:16-1812,H:662-1279^50.81%ID^E:0^RecName: Full=Zinc finger protein 208;^Eukaryota; Metazoa; Chordata; Craniata; Vertebrata; Euteleostomi; Mammalia; Eutheria; Euarchontoglires; Primates; Haplorrhini; Catarrhini; Hominidae; Homo`ZN208_HUMAN^ZN208_HUMAN^Q:64-1887,H:158-800^48.83%ID^E:0^RecName: Full=Zinc finger protein 208;^Eukaryota; Metazoa; Chordata; Craniata; Vertebrata; Euteleostomi; Mammalia; Eutheria; Euarchontoglires; Primates; Haplorrhini; Catarrhini; Hominidae; Homo`ZN208_HUMAN^ZN208_HUMAN^Q:10-1890,H:116-745^47.83%ID^E:7e-178^RecName: Full=Zinc finger protein 208;^Eukaryota; Metazoa; Chordata; Craniata; Vertebrata; Euteleostomi; Mammalia; Eutheria; Euarchontoglires; Primates; Haplorrhini; Catarrhini; Hominidae; Homo`ZN208_HUMAN^ZN208_HUMAN^Q:16-1098,H:914-1280^49.86%ID^E:5e-107^RecName: Full=Zinc finger protein 208;^Eukaryota; Metazoa; Chordata; Craniata; Vertebrata; Euteleostomi; Mammalia; Eutheria; Euarchontoglires; Primates; Haplorrhini; Catarrhini; Hominidae; Homo	ZN208_HUMAN^ZN208_HUMAN^Q:6-630,H:606-1249^51.09%ID^E:0^RecName: Full=Zinc finger protein 208;^Eukaryota; Metazoa; Chordata; Craniata; Vertebrata; Euteleostomi; Mammalia; Eutheria; Euarchontoglires; Primates; Haplorrhini; Catarrhini; Hominidae; Homo`ZN208_HUMAN^ZN208_HUMAN^Q:6-630,H:494-1137^50.31%ID^E:0^RecName: Full=Zinc finger protein 208;^Eukaryota; Metazoa; Chordata; Craniata; Vertebrata; Euteleostomi; Mammalia; Eutheria; Euarchontoglires; Primates; Haplorrhini; Catarrhini; Hominidae; Homo`ZN208_HUMAN^ZN208_HUMAN^Q:6-630,H:198-829^50.47%ID^E:0^RecName: Full=Zinc finger protein 208;^Eukaryota; Metazoa; Chordata; Craniata; Vertebrata; Euteleostomi; Mammalia; Eutheria; Euarchontoglires; Primates; Haplorrhini; Catarrhini; Hominidae; Homo`ZN208_HUMAN^ZN208_HUMAN^Q:6-630,H:634-1277^50.47%ID^E:0^RecName: Full=Zinc finger protein 208;^Eukaryota; Metazoa; Chordata; Craniata; Vertebrata; Euteleostomi; Mammalia; Eutheria; Euarchontoglires; Primates; Haplorrhini; Catarrhini; Hominidae; Homo`ZN208_HUMAN^ZN208_HUMAN^Q:6-604,H:662-1279^50.81%ID^E:0^RecName: Full=Zinc finger protein 208;^Eukaryota; Metazoa; Chordata; Craniata; Vertebrata; Euteleostomi; Mammalia; Eutheria; Euarchontoglires; Primates; Haplorrhini; Catarrhini; Hominidae; Homo`ZN208_HUMAN^ZN208_HUMAN^Q:22-629,H:158-800^48.83%ID^E:0^RecName: Full=Zinc finger protein 208;^Eukaryota; Metazoa; Chordata; Craniata; Vertebrata; Euteleostomi; Mammalia; Eutheria; Euarchontoglires; Primates; Haplorrhini; Catarrhini; Hominidae; Homo`ZN208_HUMAN^ZN208_HUMAN^Q:4-630,H:116-745^47.83%ID^E:7e-178^RecName: Full=Zinc finger protein 208;^Eukaryota; Metazoa; Chordata; Craniata; Vertebrata; Euteleostomi; Mammalia; Eutheria; Euarchontoglires; Primates; Haplorrhini; Catarrhini; Hominidae; Homo`ZN208_HUMAN^ZN208_HUMAN^Q:6-366,H:914-1280^49.86%ID^E:5e-107^RecName: Full=Zinc finger protein 208;^Eukaryota; Metazoa; Chordata; Craniata; Vertebrata; Euteleostomi; Mammalia; Eutheria; Euarchontoglires; Primates; Haplorrhini; Catarrhini; Hominidae; Homo	PF00096.25^zf-C2H2^Zinc finger, C2H2 type^9-31^E:5.8e-06`PF12874.6^zf-met^Zinc-finger of C2H2 type^9-28^E:0.007`PF00096.25^zf-C2H2^Zinc finger, C2H2 type^37-59^E:0.00014`PF13912.5^zf-C2H2_6^C2H2-type zinc finger^37-60^E:2e-05`PF00096.25^zf-C2H2^Zinc finger, C2H2 type^65-87^E:4.4e-05`PF13912.5^zf-C2H2_6^C2H2-type zinc finger^65-84^E:0.032`PF00096.25^zf-C2H2^Zinc finger, C2H2 type^93-115^E:4e-05`PF13912.5^zf-C2H2_6^C2H2-type zinc finger^93-103^E:0.083`PF13912.5^zf-C2H2_6^C2H2-type zinc finger^120-143^E:0.0041`PF00096.25^zf-C2H2^Zinc finger, C2H2 type^121-143^E:0.02`PF00096.25^zf-C2H2^Zinc finger, C2H2 type^149-171^E:0.0024`PF00096.25^zf-C2H2^Zinc finger, C2H2 type^177-199^E:0.00011`PF13912.5^zf-C2H2_6^C2H2-type zinc finger^177-199^E:0.00065`PF00096.25^zf-C2H2^Zinc finger, C2H2 type^205-227^E:0.00052`PF13912.5^zf-C2H2_6^C2H2-type zinc finger^205-227^E:0.034`PF00096.25^zf-C2H2^Zinc finger, C2H2 type^233-255^E:0.0058`PF00096.25^zf-C2H2^Zinc finger, C2H2 type^261-283^E:4e-05`PF13912.5^zf-C2H2_6^C2H2-type zinc finger^261-284^E:0.07`PF00096.25^zf-C2H2^Zinc finger, C2H2 type^311-333^E:0.0015`PF13913.5^zf-C2HC_2^zinc-finger of a C2HC-type^312-329^E:0.56`PF00096.25^zf-C2H2^Zinc finger, C2H2 type^339-361^E:1.6e-06`PF13894.5^zf-C2H2_4^C2H2-type zinc finger^339-361^E:0.00012`PF13912.5^zf-C2H2_6^C2H2-type zinc finger^339-361^E:0.06`PF00096.25^zf-C2H2^Zinc finger, C2H2 type^395-417^E:0.00068`PF13912.5^zf-C2H2_6^C2H2-type zinc finger^395-417^E:0.02`PF12874.6^zf-met^Zinc-finger of C2H2 type^395-417^E:0.0055`PF00096.25^zf-C2H2^Zinc finger, C2H2 type^423-445^E:0.0057`PF00096.25^zf-C2H2^Zinc finger, C2H2 type^451-469^E:0.02`PF00096.25^zf-C2H2^Zinc finger, C2H2 type^507-529^E:3.7e-05`PF13894.5^zf-C2H2_4^C2H2-type zinc finger^507-529^E:0.00066`PF13912.5^zf-C2H2_6^C2H2-type zinc finger^507-530^E:0.00025`PF00096.25^zf-C2H2^Zinc finger, C2H2 type^551-573^E:0.00061`PF13894.5^zf-C2H2_4^C2H2-type zinc finger^551-573^E:0.00081`PF13912.5^zf-C2H2_6^C2H2-type zinc finger^551-573^E:0.021`PF12874.6^zf-met^Zinc-finger of C2H2 type^551-571^E:0.011`PF13912.5^zf-C2H2_6^C2H2-type zinc finger^579-601^E:0.0054`PF00096.25^zf-C2H2^Zinc finger, C2H2 type^580-600^E:7.7e-06`PF00096.25^zf-C2H2^Zinc finger, C2H2 type^606-628^E:2.3e-05`PF13894.5^zf-C2H2_4^C2H2-type zinc finger^606-628^E:0.0014`PF13912.5^zf-C2H2_6^C2H2-type zinc finger^606-624^E:0.03`PF13913.5^zf-C2HC_2^zinc-finger of a C2HC-type^607-625^E:0.0025`PF12874.6^zf-met^Zinc-finger of C2H2 type^608-624^E:0.076	.	.	.	.	.	.	GO:0003676^molecular_function^nucleic acid binding	.	.
MSTRG.25354	transcript:Ocbimv22015819m	.	.	transcript:Ocbimv22015819m|m.26595	1-1776[+]	.	ZFP62_MOUSE^ZFP62_MOUSE^Q:52-1770,H:206-778^53.05%ID^E:0^RecName: Full=Zinc finger protein 62;^Eukaryota; Metazoa; Chordata; Craniata; Vertebrata; Euteleostomi; Mammalia; Eutheria; Euarchontoglires; Glires; Rodentia; Myomorpha; Muroidea; Muridae; Murinae; Mus; Mus`ZFP62_MOUSE^ZFP62_MOUSE^Q:4-1761,H:268-858^50.51%ID^E:0^RecName: Full=Zinc finger protein 62;^Eukaryota; Metazoa; Chordata; Craniata; Vertebrata; Euteleostomi; Mammalia; Eutheria; Euarchontoglires; Glires; Rodentia; Myomorpha; Muroidea; Muridae; Murinae; Mus; Mus`ZFP62_MOUSE^ZFP62_MOUSE^Q:85-1770,H:133-694^49.64%ID^E:0^RecName: Full=Zinc finger protein 62;^Eukaryota; Metazoa; Chordata; Craniata; Vertebrata; Euteleostomi; Mammalia; Eutheria; Euarchontoglires; Glires; Rodentia; Myomorpha; Muroidea; Muridae; Murinae; Mus; Mus`ZFP62_MOUSE^ZFP62_MOUSE^Q:1321-1773,H:124-275^52.63%ID^E:2e-35^RecName: Full=Zinc finger protein 62;^Eukaryota; Metazoa; Chordata; Craniata; Vertebrata; Euteleostomi; Mammalia; Eutheria; Euarchontoglires; Glires; Rodentia; Myomorpha; Muroidea; Muridae; Murinae; Mus; Mus	ZFP62_MOUSE^ZFP62_MOUSE^Q:18-590,H:206-778^53.05%ID^E:0^RecName: Full=Zinc finger protein 62;^Eukaryota; Metazoa; Chordata; Craniata; Vertebrata; Euteleostomi; Mammalia; Eutheria; Euarchontoglires; Glires; Rodentia; Myomorpha; Muroidea; Muridae; Murinae; Mus; Mus`ZFP62_MOUSE^ZFP62_MOUSE^Q:2-587,H:268-858^50.51%ID^E:0^RecName: Full=Zinc finger protein 62;^Eukaryota; Metazoa; Chordata; Craniata; Vertebrata; Euteleostomi; Mammalia; Eutheria; Euarchontoglires; Glires; Rodentia; Myomorpha; Muroidea; Muridae; Murinae; Mus; Mus`ZFP62_MOUSE^ZFP62_MOUSE^Q:29-590,H:133-694^49.64%ID^E:0^RecName: Full=Zinc finger protein 62;^Eukaryota; Metazoa; Chordata; Craniata; Vertebrata; Euteleostomi; Mammalia; Eutheria; Euarchontoglires; Glires; Rodentia; Myomorpha; Muroidea; Muridae; Murinae; Mus; Mus`ZFP62_MOUSE^ZFP62_MOUSE^Q:441-591,H:124-275^52.63%ID^E:1e-35^RecName: Full=Zinc finger protein 62;^Eukaryota; Metazoa; Chordata; Craniata; Vertebrata; Euteleostomi; Mammalia; Eutheria; Euarchontoglires; Glires; Rodentia; Myomorpha; Muroidea; Muridae; Murinae; Mus; Mus	PF12874.6^zf-met^Zinc-finger of C2H2 type^29-48^E:0.011`PF00096.25^zf-C2H2^Zinc finger, C2H2 type^55-77^E:0.0002`PF12874.6^zf-met^Zinc-finger of C2H2 type^55-77^E:0.047`PF13912.5^zf-C2H2_6^C2H2-type zinc finger^55-78^E:0.00014`PF00096.25^zf-C2H2^Zinc finger, C2H2 type^83-105^E:5e-05`PF12874.6^zf-met^Zinc-finger of C2H2 type^83-104^E:0.016`PF13913.5^zf-C2HC_2^zinc-finger of a C2HC-type^84-104^E:0.63`PF00096.25^zf-C2H2^Zinc finger, C2H2 type^111-133^E:5.3e-06`PF13894.5^zf-C2H2_4^C2H2-type zinc finger^111-133^E:0.00081`PF12874.6^zf-met^Zinc-finger of C2H2 type^111-134^E:0.01`PF00096.25^zf-C2H2^Zinc finger, C2H2 type^167-189^E:2.3e-06`PF13894.5^zf-C2H2_4^C2H2-type zinc finger^167-189^E:0.0012`PF13913.5^zf-C2HC_2^zinc-finger of a C2HC-type^168-187^E:0.024`PF00096.25^zf-C2H2^Zinc finger, C2H2 type^196-217^E:0.0018`PF13913.5^zf-C2HC_2^zinc-finger of a C2HC-type^222-243^E:0.26`PF00096.25^zf-C2H2^Zinc finger, C2H2 type^225-245^E:0.0061`PF00096.25^zf-C2H2^Zinc finger, C2H2 type^251-273^E:0.00032`PF00096.25^zf-C2H2^Zinc finger, C2H2 type^279-301^E:2.2e-05`PF12874.6^zf-met^Zinc-finger of C2H2 type^279-299^E:0.041`PF00096.25^zf-C2H2^Zinc finger, C2H2 type^307-329^E:0.00038`PF00096.25^zf-C2H2^Zinc finger, C2H2 type^335-357^E:2.4e-06`PF13894.5^zf-C2H2_4^C2H2-type zinc finger^335-357^E:0.00078`PF12874.6^zf-met^Zinc-finger of C2H2 type^335-354^E:0.05`PF13912.5^zf-C2H2_6^C2H2-type zinc finger^335-357^E:0.007`PF00096.25^zf-C2H2^Zinc finger, C2H2 type^363-385^E:9.3e-05`PF12874.6^zf-met^Zinc-finger of C2H2 type^364-385^E:0.0082`PF00096.25^zf-C2H2^Zinc finger, C2H2 type^391-413^E:0.00062`PF00096.25^zf-C2H2^Zinc finger, C2H2 type^419-441^E:0.0005`PF13913.5^zf-C2HC_2^zinc-finger of a C2HC-type^421-435^E:0.64`PF00096.25^zf-C2H2^Zinc finger, C2H2 type^475-497^E:0.0011`PF00096.25^zf-C2H2^Zinc finger, C2H2 type^503-525^E:4.2e-05`PF13912.5^zf-C2H2_6^C2H2-type zinc finger^503-526^E:0.001`PF00096.25^zf-C2H2^Zinc finger, C2H2 type^533-553^E:9.9e-05`PF13913.5^zf-C2HC_2^zinc-finger of a C2HC-type^558-575^E:0.14`PF00096.25^zf-C2H2^Zinc finger, C2H2 type^559-581^E:4.4e-06`PF13894.5^zf-C2H2_4^C2H2-type zinc finger^559-581^E:0.00061`PF12874.6^zf-met^Zinc-finger of C2H2 type^559-581^E:0.034	.	.	.	.	.	.	GO:0003676^molecular_function^nucleic acid binding	.	.
MSTRG.25346	transcript:Ocbimv22015811m	.	.	transcript:Ocbimv22015811m|m.26598	1-891[+]	.	STK16_RAT^STK16_RAT^Q:1-831,H:17-283^42.96%ID^E:8e-72^RecName: Full=Serine/threonine-protein kinase 16;^Eukaryota; Metazoa; Chordata; Craniata; Vertebrata; Euteleostomi; Mammalia; Eutheria; Euarchontoglires; Glires; Rodentia; Myomorpha; Muroidea; Muridae; Murinae; Rattus	STK16_RAT^STK16_RAT^Q:1-277,H:17-283^42.96%ID^E:1e-76^RecName: Full=Serine/threonine-protein kinase 16;^Eukaryota; Metazoa; Chordata; Craniata; Vertebrata; Euteleostomi; Mammalia; Eutheria; Euarchontoglires; Glires; Rodentia; Myomorpha; Muroidea; Muridae; Murinae; Rattus	PF00069.24^Pkinase^Protein kinase domain^7-282^E:2e-43`PF07714.16^Pkinase_Tyr^Protein tyrosine kinase^8-282^E:6.5e-24	.	.	.	.	.	.	GO:0004672^molecular_function^protein kinase activity`GO:0005524^molecular_function^ATP binding`GO:0006468^biological_process^protein phosphorylation	.	.
MSTRG.25352	transcript:Ocbimv22015816m	.	.	transcript:Ocbimv22015816m|m.26599	1-1698[+]	.	ZN160_HUMAN^ZN160_HUMAN^Q:4-1695,H:271-816^53.01%ID^E:0^RecName: Full=Zinc finger protein 160;^Eukaryota; Metazoa; Chordata; Craniata; Vertebrata; Euteleostomi; Mammalia; Eutheria; Euarchontoglires; Primates; Haplorrhini; Catarrhini; Hominidae; Homo`ZN160_HUMAN^ZN160_HUMAN^Q:85-1695,H:242-760^51.96%ID^E:0^RecName: Full=Zinc finger protein 160;^Eukaryota; Metazoa; Chordata; Craniata; Vertebrata; Euteleostomi; Mammalia; Eutheria; Euarchontoglires; Primates; Haplorrhini; Catarrhini; Hominidae; Homo`ZN160_HUMAN^ZN160_HUMAN^Q:4-1614,H:299-817^52.51%ID^E:0^RecName: Full=Zinc finger protein 160;^Eukaryota; Metazoa; Chordata; Craniata; Vertebrata; Euteleostomi; Mammalia; Eutheria; Euarchontoglires; Primates; Haplorrhini; Catarrhini; Hominidae; Homo`ZN160_HUMAN^ZN160_HUMAN^Q:175-1695,H:189-676^47.76%ID^E:8e-144^RecName: Full=Zinc finger protein 160;^Eukaryota; Metazoa; Chordata; Craniata; Vertebrata; Euteleostomi; Mammalia; Eutheria; Euarchontoglires; Primates; Haplorrhini; Catarrhini; Hominidae; Homo`ZN160_HUMAN^ZN160_HUMAN^Q:4-471,H:663-818^55.77%ID^E:4e-45^RecName: Full=Zinc finger protein 160;^Eukaryota; Metazoa; Chordata; Craniata; Vertebrata; Euteleostomi; Mammalia; Eutheria; Euarchontoglires; Primates; Haplorrhini; Catarrhini; Hominidae; Homo	ZN160_HUMAN^ZN160_HUMAN^Q:2-565,H:271-816^53.01%ID^E:0^RecName: Full=Zinc finger protein 160;^Eukaryota; Metazoa; Chordata; Craniata; Vertebrata; Euteleostomi; Mammalia; Eutheria; Euarchontoglires; Primates; Haplorrhini; Catarrhini; Hominidae; Homo`ZN160_HUMAN^ZN160_HUMAN^Q:29-565,H:242-760^51.96%ID^E:0^RecName: Full=Zinc finger protein 160;^Eukaryota; Metazoa; Chordata; Craniata; Vertebrata; Euteleostomi; Mammalia; Eutheria; Euarchontoglires; Primates; Haplorrhini; Catarrhini; Hominidae; Homo`ZN160_HUMAN^ZN160_HUMAN^Q:2-538,H:299-817^52.51%ID^E:0^RecName: Full=Zinc finger protein 160;^Eukaryota; Metazoa; Chordata; Craniata; Vertebrata; Euteleostomi; Mammalia; Eutheria; Euarchontoglires; Primates; Haplorrhini; Catarrhini; Hominidae; Homo`ZN160_HUMAN^ZN160_HUMAN^Q:59-565,H:189-676^47.76%ID^E:7e-144^RecName: Full=Zinc finger protein 160;^Eukaryota; Metazoa; Chordata; Craniata; Vertebrata; Euteleostomi; Mammalia; Eutheria; Euarchontoglires; Primates; Haplorrhini; Catarrhini; Hominidae; Homo`ZN160_HUMAN^ZN160_HUMAN^Q:2-157,H:663-818^55.77%ID^E:3e-45^RecName: Full=Zinc finger protein 160;^Eukaryota; Metazoa; Chordata; Craniata; Vertebrata; Euteleostomi; Mammalia; Eutheria; Euarchontoglires; Primates; Haplorrhini; Catarrhini; Hominidae; Homo	PF00096.25^zf-C2H2^Zinc finger, C2H2 type^18-38^E:0.00013`PF00096.25^zf-C2H2^Zinc finger, C2H2 type^44-66^E:0.00017`PF00096.25^zf-C2H2^Zinc finger, C2H2 type^72-94^E:1.1e-06`PF13912.5^zf-C2H2_6^C2H2-type zinc finger^72-94^E:0.0013`PF13894.5^zf-C2H2_4^C2H2-type zinc finger^72-94^E:0.00048`PF12874.6^zf-met^Zinc-finger of C2H2 type^72-95^E:0.00021`PF00096.25^zf-C2H2^Zinc finger, C2H2 type^100-122^E:6e-07`PF13912.5^zf-C2H2_6^C2H2-type zinc finger^100-122^E:0.0028`PF13894.5^zf-C2H2_4^C2H2-type zinc finger^100-122^E:0.00049`PF12874.6^zf-met^Zinc-finger of C2H2 type^100-123^E:0.00023`PF00096.25^zf-C2H2^Zinc finger, C2H2 type^128-150^E:0.00074`PF13912.5^zf-C2H2_6^C2H2-type zinc finger^128-150^E:0.045`PF00096.25^zf-C2H2^Zinc finger, C2H2 type^156-178^E:0.00012`PF13912.5^zf-C2H2_6^C2H2-type zinc finger^156-175^E:0.11`PF00096.25^zf-C2H2^Zinc finger, C2H2 type^184-206^E:1.3e-06`PF13894.5^zf-C2H2_4^C2H2-type zinc finger^184-206^E:0.0016`PF12874.6^zf-met^Zinc-finger of C2H2 type^184-204^E:0.059`PF00096.25^zf-C2H2^Zinc finger, C2H2 type^212-234^E:0.0026`PF13912.5^zf-C2H2_6^C2H2-type zinc finger^212-234^E:0.00057`PF00096.25^zf-C2H2^Zinc finger, C2H2 type^286-308^E:0.0039`PF13912.5^zf-C2H2_6^C2H2-type zinc finger^286-308^E:0.024`PF00096.25^zf-C2H2^Zinc finger, C2H2 type^314-336^E:5.7e-05`PF13912.5^zf-C2H2_6^C2H2-type zinc finger^314-335^E:0.04`PF00096.25^zf-C2H2^Zinc finger, C2H2 type^342-364^E:0.014`PF00096.25^zf-C2H2^Zinc finger, C2H2 type^370-392^E:2.5e-05`PF00096.25^zf-C2H2^Zinc finger, C2H2 type^398-420^E:0.00011`PF13912.5^zf-C2H2_6^C2H2-type zinc finger^398-420^E:3.4e-05`PF13913.5^zf-C2HC_2^zinc-finger of a C2HC-type^400-419^E:0.07`PF00096.25^zf-C2H2^Zinc finger, C2H2 type^426-445^E:0.0024`PF13912.5^zf-C2H2_6^C2H2-type zinc finger^426-448^E:0.11`PF00096.25^zf-C2H2^Zinc finger, C2H2 type^454-476^E:0.00012`PF13912.5^zf-C2H2_6^C2H2-type zinc finger^454-476^E:5.1e-06`PF12874.6^zf-met^Zinc-finger of C2H2 type^454-475^E:0.069`PF00096.25^zf-C2H2^Zinc finger, C2H2 type^482-504^E:0.0049`PF13912.5^zf-C2H2_6^C2H2-type zinc finger^482-504^E:0.057`PF00096.25^zf-C2H2^Zinc finger, C2H2 type^510-532^E:0.00021`PF13912.5^zf-C2H2_6^C2H2-type zinc finger^510-532^E:4.7e-06`PF00096.25^zf-C2H2^Zinc finger, C2H2 type^538-560^E:0.013	.	.	.	.	.	.	GO:0003676^molecular_function^nucleic acid binding	.	.
MSTRG.25377	transcript:Ocbimv22015838m	.	.	transcript:Ocbimv22015838m|m.26600	333-917[+]	.	KCP_XENLA^KCP_XENLA^Q:390-911,H:1380-1596^27.6%ID^E:2e-09^RecName: Full=Kielin/chordin-like protein;^Eukaryota; Metazoa; Chordata; Craniata; Vertebrata; Euteleostomi; Amphibia; Batrachia; Anura; Pipoidea; Pipidae; Xenopodinae; Xenopus; Xenopus`KCP_XENLA^KCP_XENLA^Q:330-863,H:327-517^26.09%ID^E:3e-06^RecName: Full=Kielin/chordin-like protein;^Eukaryota; Metazoa; Chordata; Craniata; Vertebrata; Euteleostomi; Amphibia; Batrachia; Anura; Pipoidea; Pipidae; Xenopodinae; Xenopus; Xenopus	KCP_XENLA^KCP_XENLA^Q:20-193,H:1380-1596^27.6%ID^E:4e-10^RecName: Full=Kielin/chordin-like protein;^Eukaryota; Metazoa; Chordata; Craniata; Vertebrata; Euteleostomi; Amphibia; Batrachia; Anura; Pipoidea; Pipidae; Xenopodinae; Xenopus; Xenopus`KCP_XENLA^KCP_XENLA^Q:1-177,H:328-517^26.21%ID^E:9e-07^RecName: Full=Kielin/chordin-like protein;^Eukaryota; Metazoa; Chordata; Craniata; Vertebrata; Euteleostomi; Amphibia; Batrachia; Anura; Pipoidea; Pipidae; Xenopodinae; Xenopus; Xenopus`KCP_XENLA^KCP_XENLA^Q:18-191,H:1555-1775^26.34%ID^E:6e-06^RecName: Full=Kielin/chordin-like protein;^Eukaryota; Metazoa; Chordata; Craniata; Vertebrata; Euteleostomi; Amphibia; Batrachia; Anura; Pipoidea; Pipidae; Xenopodinae; Xenopus; Xenopus	PF05375.12^Pacifastin_I^Pacifastin inhibitor (LCMII)^30-60^E:8.8e-12`PF05375.12^Pacifastin_I^Pacifastin inhibitor (LCMII)^77-106^E:1.1e-09`PF00093.17^VWC^von Willebrand factor type C domain^116-158^E:3.2e-06`PF05375.12^Pacifastin_I^Pacifastin inhibitor (LCMII)^126-153^E:1.5e-09`PF05375.12^Pacifastin_I^Pacifastin inhibitor (LCMII)^166-192^E:4.7e-09	.	.	.	.	.	.	GO:0030414^molecular_function^peptidase inhibitor activity`GO:0005515^molecular_function^protein binding	.	.
MSTRG.25377	transcript:Ocbimv22015839m	.	.	transcript:Ocbimv22015839m|m.26602	333-1061[+]	.	KCP_XENLA^KCP_XENLA^Q:384-1055,H:1319-1596^28.37%ID^E:6e-13^RecName: Full=Kielin/chordin-like protein;^Eukaryota; Metazoa; Chordata; Craniata; Vertebrata; Euteleostomi; Amphibia; Batrachia; Anura; Pipoidea; Pipidae; Xenopodinae; Xenopus; Xenopus`KCP_XENLA^KCP_XENLA^Q:384-1049,H:966-1242^26.06%ID^E:7e-08^RecName: Full=Kielin/chordin-like protein;^Eukaryota; Metazoa; Chordata; Craniata; Vertebrata; Euteleostomi; Amphibia; Batrachia; Anura; Pipoidea; Pipidae; Xenopodinae; Xenopus; Xenopus`KCP_XENLA^KCP_XENLA^Q:330-944,H:327-538^29.33%ID^E:8e-08^RecName: Full=Kielin/chordin-like protein;^Eukaryota; Metazoa; Chordata; Craniata; Vertebrata; Euteleostomi; Amphibia; Batrachia; Anura; Pipoidea; Pipidae; Xenopodinae; Xenopus; Xenopus`KCP_XENLA^KCP_XENLA^Q:390-1052,H:788-1065^25.09%ID^E:1e-05^RecName: Full=Kielin/chordin-like protein;^Eukaryota; Metazoa; Chordata; Craniata; Vertebrata; Euteleostomi; Amphibia; Batrachia; Anura; Pipoidea; Pipidae; Xenopodinae; Xenopus; Xenopus	KCP_XENLA^KCP_XENLA^Q:18-241,H:1319-1596^28.37%ID^E:1e-13^RecName: Full=Kielin/chordin-like protein;^Eukaryota; Metazoa; Chordata; Craniata; Vertebrata; Euteleostomi; Amphibia; Batrachia; Anura; Pipoidea; Pipidae; Xenopodinae; Xenopus; Xenopus`KCP_XENLA^KCP_XENLA^Q:18-239,H:966-1242^26.06%ID^E:1e-08^RecName: Full=Kielin/chordin-like protein;^Eukaryota; Metazoa; Chordata; Craniata; Vertebrata; Euteleostomi; Amphibia; Batrachia; Anura; Pipoidea; Pipidae; Xenopodinae; Xenopus; Xenopus`KCP_XENLA^KCP_XENLA^Q:1-204,H:328-538^29.46%ID^E:3e-08^RecName: Full=Kielin/chordin-like protein;^Eukaryota; Metazoa; Chordata; Craniata; Vertebrata; Euteleostomi; Amphibia; Batrachia; Anura; Pipoidea; Pipidae; Xenopodinae; Xenopus; Xenopus`KCP_XENLA^KCP_XENLA^Q:8-210,H:432-660^29.11%ID^E:4e-08^RecName: Full=Kielin/chordin-like protein;^Eukaryota; Metazoa; Chordata; Craniata; Vertebrata; Euteleostomi; Amphibia; Batrachia; Anura; Pipoidea; Pipidae; Xenopodinae; Xenopus; Xenopus`KCP_XENLA^KCP_XENLA^Q:20-240,H:788-1065^25.09%ID^E:3e-06^RecName: Full=Kielin/chordin-like protein;^Eukaryota; Metazoa; Chordata; Craniata; Vertebrata; Euteleostomi; Amphibia; Batrachia; Anura; Pipoidea; Pipidae; Xenopodinae; Xenopus; Xenopus`KCP_XENLA^KCP_XENLA^Q:20-201,H:383-594^29.55%ID^E:4e-06^RecName: Full=Kielin/chordin-like protein;^Eukaryota; Metazoa; Chordata; Craniata; Vertebrata; Euteleostomi; Amphibia; Batrachia; Anura; Pipoidea; Pipidae; Xenopodinae; Xenopus; Xenopus	PF05375.12^Pacifastin_I^Pacifastin inhibitor (LCMII)^30-60^E:1.2e-11`PF05375.12^Pacifastin_I^Pacifastin inhibitor (LCMII)^77-107^E:1.1e-09`PF05375.12^Pacifastin_I^Pacifastin inhibitor (LCMII)^125-153^E:1.2e-12`PF00093.17^VWC^von Willebrand factor type C domain^164-206^E:4.7e-06`PF05375.12^Pacifastin_I^Pacifastin inhibitor (LCMII)^174-201^E:2e-09`PF05375.12^Pacifastin_I^Pacifastin inhibitor (LCMII)^214-240^E:6.4e-09	.	.	.	.	.	.	GO:0030414^molecular_function^peptidase inhibitor activity`GO:0005515^molecular_function^protein binding	.	.
MSTRG.25377	transcript:Ocbimv22015839m	.	.	transcript:Ocbimv22015839m|m.26603	510-1154[-]	.	KCP_XENLA^KCP_XENLA^Q:384-1055,H:1319-1596^28.37%ID^E:6e-13^RecName: Full=Kielin/chordin-like protein;^Eukaryota; Metazoa; Chordata; Craniata; Vertebrata; Euteleostomi; Amphibia; Batrachia; Anura; Pipoidea; Pipidae; Xenopodinae; Xenopus; Xenopus`KCP_XENLA^KCP_XENLA^Q:384-1049,H:966-1242^26.06%ID^E:7e-08^RecName: Full=Kielin/chordin-like protein;^Eukaryota; Metazoa; Chordata; Craniata; Vertebrata; Euteleostomi; Amphibia; Batrachia; Anura; Pipoidea; Pipidae; Xenopodinae; Xenopus; Xenopus`KCP_XENLA^KCP_XENLA^Q:330-944,H:327-538^29.33%ID^E:8e-08^RecName: Full=Kielin/chordin-like protein;^Eukaryota; Metazoa; Chordata; Craniata; Vertebrata; Euteleostomi; Amphibia; Batrachia; Anura; Pipoidea; Pipidae; Xenopodinae; Xenopus; Xenopus`KCP_XENLA^KCP_XENLA^Q:390-1052,H:788-1065^25.09%ID^E:1e-05^RecName: Full=Kielin/chordin-like protein;^Eukaryota; Metazoa; Chordata; Craniata; Vertebrata; Euteleostomi; Amphibia; Batrachia; Anura; Pipoidea; Pipidae; Xenopodinae; Xenopus; Xenopus	.	.	.	ExpAA=92.98^PredHel=3^Topology=o15-34i103-125o140-162i	.	.	.	.	.	.	.
MSTRG.25378	transcript:Ocbimv22015842m	.	.	transcript:Ocbimv22015842m|m.26604	744-1847[+]	.	ZN271_PONAB^ZN271_PONAB^Q:759-1844,H:165-524^59.39%ID^E:4e-135^RecName: Full=Zinc finger protein 271;^Eukaryota; Metazoa; Chordata; Craniata; Vertebrata; Euteleostomi; Mammalia; Eutheria; Euarchontoglires; Primates; Haplorrhini; Catarrhini; Hominidae; Pongo`ZN271_PONAB^ZN271_PONAB^Q:759-1844,H:137-496^58.01%ID^E:8e-132^RecName: Full=Zinc finger protein 271;^Eukaryota; Metazoa; Chordata; Craniata; Vertebrata; Euteleostomi; Mammalia; Eutheria; Euarchontoglires; Primates; Haplorrhini; Catarrhini; Hominidae; Pongo`ZN271_PONAB^ZN271_PONAB^Q:759-1844,H:82-440^57.73%ID^E:9e-132^RecName: Full=Zinc finger protein 271;^Eukaryota; Metazoa; Chordata; Craniata; Vertebrata; Euteleostomi; Mammalia; Eutheria; Euarchontoglires; Primates; Haplorrhini; Catarrhini; Hominidae; Pongo`ZN271_PONAB^ZN271_PONAB^Q:759-1844,H:249-608^58.01%ID^E:4e-130^RecName: Full=Zinc finger protein 271;^Eukaryota; Metazoa; Chordata; Craniata; Vertebrata; Euteleostomi; Mammalia; Eutheria; Euarchontoglires; Primates; Haplorrhini; Catarrhini; Hominidae; Pongo`ZN271_PONAB^ZN271_PONAB^Q:759-1844,H:109-468^57.46%ID^E:5e-130^RecName: Full=Zinc finger protein 271;^Eukaryota; Metazoa; Chordata; Craniata; Vertebrata; Euteleostomi; Mammalia; Eutheria; Euarchontoglires; Primates; Haplorrhini; Catarrhini; Hominidae; Pongo`ZN271_PONAB^ZN271_PONAB^Q:759-1844,H:221-580^57.18%ID^E:4e-129^RecName: Full=Zinc finger protein 271;^Eukaryota; Metazoa; Chordata; Craniata; Vertebrata; Euteleostomi; Mammalia; Eutheria; Euarchontoglires; Primates; Haplorrhini; Catarrhini; Hominidae; Pongo`ZN271_PONAB^ZN271_PONAB^Q:759-1835,H:277-633^56.82%ID^E:4e-126^RecName: Full=Zinc finger protein 271;^Eukaryota; Metazoa; Chordata; Craniata; Vertebrata; Euteleostomi; Mammalia; Eutheria; Euarchontoglires; Primates; Haplorrhini; Catarrhini; Hominidae; Pongo`ZN271_PONAB^ZN271_PONAB^Q:759-1844,H:193-552^56.35%ID^E:6e-126^RecName: Full=Zinc finger protein 271;^Eukaryota; Metazoa; Chordata; Craniata; Vertebrata; Euteleostomi; Mammalia; Eutheria; Euarchontoglires; Primates; Haplorrhini; Catarrhini; Hominidae; Pongo`ZN271_PONAB^ZN271_PONAB^Q:921-1844,H:78-384^57.14%ID^E:1e-106^RecName: Full=Zinc finger protein 271;^Eukaryota; Metazoa; Chordata; Craniata; Vertebrata; Euteleostomi; Mammalia; Eutheria; Euarchontoglires; Primates; Haplorrhini; Catarrhini; Hominidae; Pongo`ZN271_PONAB^ZN271_PONAB^Q:759-1424,H:445-664^50.45%ID^E:4e-56^RecName: Full=Zinc finger protein 271;^Eukaryota; Metazoa; Chordata; Craniata; Vertebrata; Euteleostomi; Mammalia; Eutheria; Euarchontoglires; Primates; Haplorrhini; Catarrhini; Hominidae; Pongo`ZN271_PONAB^ZN271_PONAB^Q:756-1172,H:500-636^52.52%ID^E:2e-32^RecName: Full=Zinc finger protein 271;^Eukaryota; Metazoa; Chordata; Craniata; Vertebrata; Euteleostomi; Mammalia; Eutheria; Euarchontoglires; Primates; Haplorrhini; Catarrhini; Hominidae; Pongo	ZN271_PONAB^ZN271_PONAB^Q:6-367,H:165-524^59.39%ID^E:1e-140^RecName: Full=Zinc finger protein 271;^Eukaryota; Metazoa; Chordata; Craniata; Vertebrata; Euteleostomi; Mammalia; Eutheria; Euarchontoglires; Primates; Haplorrhini; Catarrhini; Hominidae; Pongo`ZN271_PONAB^ZN271_PONAB^Q:6-367,H:137-496^58.01%ID^E:3e-137^RecName: Full=Zinc finger protein 271;^Eukaryota; Metazoa; Chordata; Craniata; Vertebrata; Euteleostomi; Mammalia; Eutheria; Euarchontoglires; Primates; Haplorrhini; Catarrhini; Hominidae; Pongo`ZN271_PONAB^ZN271_PONAB^Q:6-367,H:82-440^57.73%ID^E:3e-137^RecName: Full=Zinc finger protein 271;^Eukaryota; Metazoa; Chordata; Craniata; Vertebrata; Euteleostomi; Mammalia; Eutheria; Euarchontoglires; Primates; Haplorrhini; Catarrhini; Hominidae; Pongo`ZN271_PONAB^ZN271_PONAB^Q:6-367,H:249-608^58.01%ID^E:1e-135^RecName: Full=Zinc finger protein 271;^Eukaryota; Metazoa; Chordata; Craniata; Vertebrata; Euteleostomi; Mammalia; Eutheria; Euarchontoglires; Primates; Haplorrhini; Catarrhini; Hominidae; Pongo`ZN271_PONAB^ZN271_PONAB^Q:6-367,H:109-468^57.46%ID^E:2e-135^RecName: Full=Zinc finger protein 271;^Eukaryota; Metazoa; Chordata; Craniata; Vertebrata; Euteleostomi; Mammalia; Eutheria; Euarchontoglires; Primates; Haplorrhini; Catarrhini; Hominidae; Pongo`ZN271_PONAB^ZN271_PONAB^Q:6-367,H:221-580^57.18%ID^E:2e-134^RecName: Full=Zinc finger protein 271;^Eukaryota; Metazoa; Chordata; Craniata; Vertebrata; Euteleostomi; Mammalia; Eutheria; Euarchontoglires; Primates; Haplorrhini; Catarrhini; Hominidae; Pongo`ZN271_PONAB^ZN271_PONAB^Q:6-364,H:277-633^56.82%ID^E:2e-131^RecName: Full=Zinc finger protein 271;^Eukaryota; Metazoa; Chordata; Craniata; Vertebrata; Euteleostomi; Mammalia; Eutheria; Euarchontoglires; Primates; Haplorrhini; Catarrhini; Hominidae; Pongo`ZN271_PONAB^ZN271_PONAB^Q:6-367,H:193-552^56.35%ID^E:3e-131^RecName: Full=Zinc finger protein 271;^Eukaryota; Metazoa; Chordata; Craniata; Vertebrata; Euteleostomi; Mammalia; Eutheria; Euarchontoglires; Primates; Haplorrhini; Catarrhini; Hominidae; Pongo`ZN271_PONAB^ZN271_PONAB^Q:60-367,H:78-384^57.14%ID^E:9e-112^RecName: Full=Zinc finger protein 271;^Eukaryota; Metazoa; Chordata; Craniata; Vertebrata; Euteleostomi; Mammalia; Eutheria; Euarchontoglires; Primates; Haplorrhini; Catarrhini; Hominidae; Pongo`ZN271_PONAB^ZN271_PONAB^Q:6-227,H:445-664^50.45%ID^E:3e-59^RecName: Full=Zinc finger protein 271;^Eukaryota; Metazoa; Chordata; Craniata; Vertebrata; Euteleostomi; Mammalia; Eutheria; Euarchontoglires; Primates; Haplorrhini; Catarrhini; Hominidae; Pongo`ZN271_PONAB^ZN271_PONAB^Q:5-143,H:500-636^52.52%ID^E:3e-34^RecName: Full=Zinc finger protein 271;^Eukaryota; Metazoa; Chordata; Craniata; Vertebrata; Euteleostomi; Mammalia; Eutheria; Euarchontoglires; Primates; Haplorrhini; Catarrhini; Hominidae; Pongo	PF00096.25^zf-C2H2^Zinc finger, C2H2 type^6-26^E:0.0075`PF00096.25^zf-C2H2^Zinc finger, C2H2 type^34-56^E:1e-05`PF13912.5^zf-C2H2_6^C2H2-type zinc finger^34-56^E:0.00085`PF12874.6^zf-met^Zinc-finger of C2H2 type^35-54^E:0.0056`PF00096.25^zf-C2H2^Zinc finger, C2H2 type^62-84^E:0.00014`PF13912.5^zf-C2H2_6^C2H2-type zinc finger^62-84^E:0.0027`PF13913.5^zf-C2HC_2^zinc-finger of a C2HC-type^63-83^E:0.23`PF00096.25^zf-C2H2^Zinc finger, C2H2 type^90-112^E:1.7e-06`PF13894.5^zf-C2H2_4^C2H2-type zinc finger^90-112^E:0.0016`PF13912.5^zf-C2H2_6^C2H2-type zinc finger^90-112^E:3.4e-05`PF12874.6^zf-met^Zinc-finger of C2H2 type^90-112^E:0.0025`PF00096.25^zf-C2H2^Zinc finger, C2H2 type^118-140^E:0.0028`PF13912.5^zf-C2H2_6^C2H2-type zinc finger^118-137^E:0.054`PF00096.25^zf-C2H2^Zinc finger, C2H2 type^146-168^E:3.4e-05`PF12874.6^zf-met^Zinc-finger of C2H2 type^146-168^E:0.063`PF00096.25^zf-C2H2^Zinc finger, C2H2 type^174-196^E:3.5e-05`PF13894.5^zf-C2H2_4^C2H2-type zinc finger^174-196^E:0.0014`PF13912.5^zf-C2H2_6^C2H2-type zinc finger^174-196^E:0.0034`PF12874.6^zf-met^Zinc-finger of C2H2 type^174-195^E:0.049`PF00096.25^zf-C2H2^Zinc finger, C2H2 type^202-224^E:0.0002`PF13912.5^zf-C2H2_6^C2H2-type zinc finger^202-221^E:0.0013`PF12874.6^zf-met^Zinc-finger of C2H2 type^202-221^E:0.0023`PF00096.25^zf-C2H2^Zinc finger, C2H2 type^231-252^E:0.013`PF00096.25^zf-C2H2^Zinc finger, C2H2 type^258-280^E:0.00044`PF13912.5^zf-C2H2_6^C2H2-type zinc finger^258-280^E:0.00019`PF12874.6^zf-met^Zinc-finger of C2H2 type^258-279^E:0.0029`PF00096.25^zf-C2H2^Zinc finger, C2H2 type^286-308^E:5.1e-05`PF13912.5^zf-C2H2_6^C2H2-type zinc finger^286-308^E:0.032`PF13913.5^zf-C2HC_2^zinc-finger of a C2HC-type^288-307^E:0.0028`PF00096.25^zf-C2H2^Zinc finger, C2H2 type^314-336^E:0.00066`PF13912.5^zf-C2H2_6^C2H2-type zinc finger^314-324^E:0.059`PF12874.6^zf-met^Zinc-finger of C2H2 type^314-333^E:0.024`PF00096.25^zf-C2H2^Zinc finger, C2H2 type^342-364^E:7.3e-06`PF12874.6^zf-met^Zinc-finger of C2H2 type^342-364^E:0.0027`PF13894.5^zf-C2H2_4^C2H2-type zinc finger^344-364^E:0.0012	.	.	.	.	.	.	GO:0003676^molecular_function^nucleic acid binding	.	.
MSTRG.25378	transcript:Ocbimv22015843m	.	.	transcript:Ocbimv22015843m|m.26606	624-1727[+]	.	ZN271_PONAB^ZN271_PONAB^Q:639-1724,H:165-524^59.39%ID^E:9e-136^RecName: Full=Zinc finger protein 271;^Eukaryota; Metazoa; Chordata; Craniata; Vertebrata; Euteleostomi; Mammalia; Eutheria; Euarchontoglires; Primates; Haplorrhini; Catarrhini; Hominidae; Pongo`ZN271_PONAB^ZN271_PONAB^Q:639-1724,H:137-496^58.01%ID^E:2e-132^RecName: Full=Zinc finger protein 271;^Eukaryota; Metazoa; Chordata; Craniata; Vertebrata; Euteleostomi; Mammalia; Eutheria; Euarchontoglires; Primates; Haplorrhini; Catarrhini; Hominidae; Pongo`ZN271_PONAB^ZN271_PONAB^Q:639-1724,H:82-440^57.73%ID^E:2e-132^RecName: Full=Zinc finger protein 271;^Eukaryota; Metazoa; Chordata; Craniata; Vertebrata; Euteleostomi; Mammalia; Eutheria; Euarchontoglires; Primates; Haplorrhini; Catarrhini; Hominidae; Pongo`ZN271_PONAB^ZN271_PONAB^Q:639-1724,H:249-608^58.01%ID^E:9e-131^RecName: Full=Zinc finger protein 271;^Eukaryota; Metazoa; Chordata; Craniata; Vertebrata; Euteleostomi; Mammalia; Eutheria; Euarchontoglires; Primates; Haplorrhini; Catarrhini; Hominidae; Pongo`ZN271_PONAB^ZN271_PONAB^Q:639-1724,H:109-468^57.46%ID^E:1e-130^RecName: Full=Zinc finger protein 271;^Eukaryota; Metazoa; Chordata; Craniata; Vertebrata; Euteleostomi; Mammalia; Eutheria; Euarchontoglires; Primates; Haplorrhini; Catarrhini; Hominidae; Pongo`ZN271_PONAB^ZN271_PONAB^Q:639-1724,H:221-580^57.18%ID^E:1e-129^RecName: Full=Zinc finger protein 271;^Eukaryota; Metazoa; Chordata; Craniata; Vertebrata; Euteleostomi; Mammalia; Eutheria; Euarchontoglires; Primates; Haplorrhini; Catarrhini; Hominidae; Pongo`ZN271_PONAB^ZN271_PONAB^Q:639-1715,H:277-633^56.82%ID^E:1e-126^RecName: Full=Zinc finger protein 271;^Eukaryota; Metazoa; Chordata; Craniata; Vertebrata; Euteleostomi; Mammalia; Eutheria; Euarchontoglires; Primates; Haplorrhini; Catarrhini; Hominidae; Pongo`ZN271_PONAB^ZN271_PONAB^Q:639-1724,H:193-552^56.35%ID^E:2e-126^RecName: Full=Zinc finger protein 271;^Eukaryota; Metazoa; Chordata; Craniata; Vertebrata; Euteleostomi; Mammalia; Eutheria; Euarchontoglires; Primates; Haplorrhini; Catarrhini; Hominidae; Pongo`ZN271_PONAB^ZN271_PONAB^Q:801-1724,H:78-384^57.14%ID^E:3e-107^RecName: Full=Zinc finger protein 271;^Eukaryota; Metazoa; Chordata; Craniata; Vertebrata; Euteleostomi; Mammalia; Eutheria; Euarchontoglires; Primates; Haplorrhini; Catarrhini; Hominidae; Pongo`ZN271_PONAB^ZN271_PONAB^Q:639-1304,H:445-664^50.45%ID^E:3e-56^RecName: Full=Zinc finger protein 271;^Eukaryota; Metazoa; Chordata; Craniata; Vertebrata; Euteleostomi; Mammalia; Eutheria; Euarchontoglires; Primates; Haplorrhini; Catarrhini; Hominidae; Pongo`ZN271_PONAB^ZN271_PONAB^Q:636-1052,H:500-636^52.52%ID^E:2e-32^RecName: Full=Zinc finger protein 271;^Eukaryota; Metazoa; Chordata; Craniata; Vertebrata; Euteleostomi; Mammalia; Eutheria; Euarchontoglires; Primates; Haplorrhini; Catarrhini; Hominidae; Pongo	ZN271_PONAB^ZN271_PONAB^Q:6-367,H:165-524^59.39%ID^E:1e-140^RecName: Full=Zinc finger protein 271;^Eukaryota; Metazoa; Chordata; Craniata; Vertebrata; Euteleostomi; Mammalia; Eutheria; Euarchontoglires; Primates; Haplorrhini; Catarrhini; Hominidae; Pongo`ZN271_PONAB^ZN271_PONAB^Q:6-367,H:137-496^58.01%ID^E:3e-137^RecName: Full=Zinc finger protein 271;^Eukaryota; Metazoa; Chordata; Craniata; Vertebrata; Euteleostomi; Mammalia; Eutheria; Euarchontoglires; Primates; Haplorrhini; Catarrhini; Hominidae; Pongo`ZN271_PONAB^ZN271_PONAB^Q:6-367,H:82-440^57.73%ID^E:3e-137^RecName: Full=Zinc finger protein 271;^Eukaryota; Metazoa; Chordata; Craniata; Vertebrata; Euteleostomi; Mammalia; Eutheria; Euarchontoglires; Primates; Haplorrhini; Catarrhini; Hominidae; Pongo`ZN271_PONAB^ZN271_PONAB^Q:6-367,H:249-608^58.01%ID^E:1e-135^RecName: Full=Zinc finger protein 271;^Eukaryota; Metazoa; Chordata; Craniata; Vertebrata; Euteleostomi; Mammalia; Eutheria; Euarchontoglires; Primates; Haplorrhini; Catarrhini; Hominidae; Pongo`ZN271_PONAB^ZN271_PONAB^Q:6-367,H:109-468^57.46%ID^E:2e-135^RecName: Full=Zinc finger protein 271;^Eukaryota; Metazoa; Chordata; Craniata; Vertebrata; Euteleostomi; Mammalia; Eutheria; Euarchontoglires; Primates; Haplorrhini; Catarrhini; Hominidae; Pongo`ZN271_PONAB^ZN271_PONAB^Q:6-367,H:221-580^57.18%ID^E:2e-134^RecName: Full=Zinc finger protein 271;^Eukaryota; Metazoa; Chordata; Craniata; Vertebrata; Euteleostomi; Mammalia; Eutheria; Euarchontoglires; Primates; Haplorrhini; Catarrhini; Hominidae; Pongo`ZN271_PONAB^ZN271_PONAB^Q:6-364,H:277-633^56.82%ID^E:2e-131^RecName: Full=Zinc finger protein 271;^Eukaryota; Metazoa; Chordata; Craniata; Vertebrata; Euteleostomi; Mammalia; Eutheria; Euarchontoglires; Primates; Haplorrhini; Catarrhini; Hominidae; Pongo`ZN271_PONAB^ZN271_PONAB^Q:6-367,H:193-552^56.35%ID^E:3e-131^RecName: Full=Zinc finger protein 271;^Eukaryota; Metazoa; Chordata; Craniata; Vertebrata; Euteleostomi; Mammalia; Eutheria; Euarchontoglires; Primates; Haplorrhini; Catarrhini; Hominidae; Pongo`ZN271_PONAB^ZN271_PONAB^Q:60-367,H:78-384^57.14%ID^E:9e-112^RecName: Full=Zinc finger protein 271;^Eukaryota; Metazoa; Chordata; Craniata; Vertebrata; Euteleostomi; Mammalia; Eutheria; Euarchontoglires; Primates; Haplorrhini; Catarrhini; Hominidae; Pongo`ZN271_PONAB^ZN271_PONAB^Q:6-227,H:445-664^50.45%ID^E:3e-59^RecName: Full=Zinc finger protein 271;^Eukaryota; Metazoa; Chordata; Craniata; Vertebrata; Euteleostomi; Mammalia; Eutheria; Euarchontoglires; Primates; Haplorrhini; Catarrhini; Hominidae; Pongo`ZN271_PONAB^ZN271_PONAB^Q:5-143,H:500-636^52.52%ID^E:3e-34^RecName: Full=Zinc finger protein 271;^Eukaryota; Metazoa; Chordata; Craniata; Vertebrata; Euteleostomi; Mammalia; Eutheria; Euarchontoglires; Primates; Haplorrhini; Catarrhini; Hominidae; Pongo	PF00096.25^zf-C2H2^Zinc finger, C2H2 type^6-26^E:0.0075`PF00096.25^zf-C2H2^Zinc finger, C2H2 type^34-56^E:1e-05`PF13912.5^zf-C2H2_6^C2H2-type zinc finger^34-56^E:0.00085`PF12874.6^zf-met^Zinc-finger of C2H2 type^35-54^E:0.0056`PF00096.25^zf-C2H2^Zinc finger, C2H2 type^62-84^E:0.00014`PF13912.5^zf-C2H2_6^C2H2-type zinc finger^62-84^E:0.0027`PF13913.5^zf-C2HC_2^zinc-finger of a C2HC-type^63-83^E:0.23`PF00096.25^zf-C2H2^Zinc finger, C2H2 type^90-112^E:1.7e-06`PF13894.5^zf-C2H2_4^C2H2-type zinc finger^90-112^E:0.0016`PF13912.5^zf-C2H2_6^C2H2-type zinc finger^90-112^E:3.4e-05`PF12874.6^zf-met^Zinc-finger of C2H2 type^90-112^E:0.0025`PF00096.25^zf-C2H2^Zinc finger, C2H2 type^118-140^E:0.0028`PF13912.5^zf-C2H2_6^C2H2-type zinc finger^118-137^E:0.054`PF00096.25^zf-C2H2^Zinc finger, C2H2 type^146-168^E:3.4e-05`PF12874.6^zf-met^Zinc-finger of C2H2 type^146-168^E:0.063`PF00096.25^zf-C2H2^Zinc finger, C2H2 type^174-196^E:3.5e-05`PF13894.5^zf-C2H2_4^C2H2-type zinc finger^174-196^E:0.0014`PF13912.5^zf-C2H2_6^C2H2-type zinc finger^174-196^E:0.0034`PF12874.6^zf-met^Zinc-finger of C2H2 type^174-195^E:0.049`PF00096.25^zf-C2H2^Zinc finger, C2H2 type^202-224^E:0.0002`PF13912.5^zf-C2H2_6^C2H2-type zinc finger^202-221^E:0.0013`PF12874.6^zf-met^Zinc-finger of C2H2 type^202-221^E:0.0023`PF00096.25^zf-C2H2^Zinc finger, C2H2 type^231-252^E:0.013`PF00096.25^zf-C2H2^Zinc finger, C2H2 type^258-280^E:0.00044`PF13912.5^zf-C2H2_6^C2H2-type zinc finger^258-280^E:0.00019`PF12874.6^zf-met^Zinc-finger of C2H2 type^258-279^E:0.0029`PF00096.25^zf-C2H2^Zinc finger, C2H2 type^286-308^E:5.1e-05`PF13912.5^zf-C2H2_6^C2H2-type zinc finger^286-308^E:0.032`PF13913.5^zf-C2HC_2^zinc-finger of a C2HC-type^288-307^E:0.0028`PF00096.25^zf-C2H2^Zinc finger, C2H2 type^314-336^E:0.00066`PF13912.5^zf-C2H2_6^C2H2-type zinc finger^314-324^E:0.059`PF12874.6^zf-met^Zinc-finger of C2H2 type^314-333^E:0.024`PF00096.25^zf-C2H2^Zinc finger, C2H2 type^342-364^E:7.3e-06`PF12874.6^zf-met^Zinc-finger of C2H2 type^342-364^E:0.0027`PF13894.5^zf-C2H2_4^C2H2-type zinc finger^344-364^E:0.0012	.	.	.	.	.	.	GO:0003676^molecular_function^nucleic acid binding	.	.
MSTRG.25378	transcript:Ocbimv22015841m	.	.	transcript:Ocbimv22015841m|m.26608	637-1740[+]	.	ZN271_PONAB^ZN271_PONAB^Q:652-1737,H:165-524^59.39%ID^E:1e-135^RecName: Full=Zinc finger protein 271;^Eukaryota; Metazoa; Chordata; Craniata; Vertebrata; Euteleostomi; Mammalia; Eutheria; Euarchontoglires; Primates; Haplorrhini; Catarrhini; Hominidae; Pongo`ZN271_PONAB^ZN271_PONAB^Q:652-1737,H:137-496^58.01%ID^E:2e-132^RecName: Full=Zinc finger protein 271;^Eukaryota; Metazoa; Chordata; Craniata; Vertebrata; Euteleostomi; Mammalia; Eutheria; Euarchontoglires; Primates; Haplorrhini; Catarrhini; Hominidae; Pongo`ZN271_PONAB^ZN271_PONAB^Q:652-1737,H:82-440^57.73%ID^E:3e-132^RecName: Full=Zinc finger protein 271;^Eukaryota; Metazoa; Chordata; Craniata; Vertebrata; Euteleostomi; Mammalia; Eutheria; Euarchontoglires; Primates; Haplorrhini; Catarrhini; Hominidae; Pongo`ZN271_PONAB^ZN271_PONAB^Q:652-1737,H:249-608^58.01%ID^E:1e-130^RecName: Full=Zinc finger protein 271;^Eukaryota; Metazoa; Chordata; Craniata; Vertebrata; Euteleostomi; Mammalia; Eutheria; Euarchontoglires; Primates; Haplorrhini; Catarrhini; Hominidae; Pongo`ZN271_PONAB^ZN271_PONAB^Q:652-1737,H:109-468^57.46%ID^E:1e-130^RecName: Full=Zinc finger protein 271;^Eukaryota; Metazoa; Chordata; Craniata; Vertebrata; Euteleostomi; Mammalia; Eutheria; Euarchontoglires; Primates; Haplorrhini; Catarrhini; Hominidae; Pongo`ZN271_PONAB^ZN271_PONAB^Q:652-1737,H:221-580^57.18%ID^E:1e-129^RecName: Full=Zinc finger protein 271;^Eukaryota; Metazoa; Chordata; Craniata; Vertebrata; Euteleostomi; Mammalia; Eutheria; Euarchontoglires; Primates; Haplorrhini; Catarrhini; Hominidae; Pongo`ZN271_PONAB^ZN271_PONAB^Q:652-1728,H:277-633^56.82%ID^E:1e-126^RecName: Full=Zinc finger protein 271;^Eukaryota; Metazoa; Chordata; Craniata; Vertebrata; Euteleostomi; Mammalia; Eutheria; Euarchontoglires; Primates; Haplorrhini; Catarrhini; Hominidae; Pongo`ZN271_PONAB^ZN271_PONAB^Q:652-1737,H:193-552^56.35%ID^E:2e-126^RecName: Full=Zinc finger protein 271;^Eukaryota; Metazoa; Chordata; Craniata; Vertebrata; Euteleostomi; Mammalia; Eutheria; Euarchontoglires; Primates; Haplorrhini; Catarrhini; Hominidae; Pongo`ZN271_PONAB^ZN271_PONAB^Q:814-1737,H:78-384^57.14%ID^E:3e-107^RecName: Full=Zinc finger protein 271;^Eukaryota; Metazoa; Chordata; Craniata; Vertebrata; Euteleostomi; Mammalia; Eutheria; Euarchontoglires; Primates; Haplorrhini; Catarrhini; Hominidae; Pongo`ZN271_PONAB^ZN271_PONAB^Q:652-1317,H:445-664^50.45%ID^E:3e-56^RecName: Full=Zinc finger protein 271;^Eukaryota; Metazoa; Chordata; Craniata; Vertebrata; Euteleostomi; Mammalia; Eutheria; Euarchontoglires; Primates; Haplorrhini; Catarrhini; Hominidae; Pongo`ZN271_PONAB^ZN271_PONAB^Q:649-1065,H:500-636^52.52%ID^E:2e-32^RecName: Full=Zinc finger protein 271;^Eukaryota; Metazoa; Chordata; Craniata; Vertebrata; Euteleostomi; Mammalia; Eutheria; Euarchontoglires; Primates; Haplorrhini; Catarrhini; Hominidae; Pongo	ZN271_PONAB^ZN271_PONAB^Q:6-367,H:165-524^59.39%ID^E:1e-140^RecName: Full=Zinc finger protein 271;^Eukaryota; Metazoa; Chordata; Craniata; Vertebrata; Euteleostomi; Mammalia; Eutheria; Euarchontoglires; Primates; Haplorrhini; Catarrhini; Hominidae; Pongo`ZN271_PONAB^ZN271_PONAB^Q:6-367,H:137-496^58.01%ID^E:3e-137^RecName: Full=Zinc finger protein 271;^Eukaryota; Metazoa; Chordata; Craniata; Vertebrata; Euteleostomi; Mammalia; Eutheria; Euarchontoglires; Primates; Haplorrhini; Catarrhini; Hominidae; Pongo`ZN271_PONAB^ZN271_PONAB^Q:6-367,H:82-440^57.73%ID^E:3e-137^RecName: Full=Zinc finger protein 271;^Eukaryota; Metazoa; Chordata; Craniata; Vertebrata; Euteleostomi; Mammalia; Eutheria; Euarchontoglires; Primates; Haplorrhini; Catarrhini; Hominidae; Pongo`ZN271_PONAB^ZN271_PONAB^Q:6-367,H:249-608^58.01%ID^E:1e-135^RecName: Full=Zinc finger protein 271;^Eukaryota; Metazoa; Chordata; Craniata; Vertebrata; Euteleostomi; Mammalia; Eutheria; Euarchontoglires; Primates; Haplorrhini; Catarrhini; Hominidae; Pongo`ZN271_PONAB^ZN271_PONAB^Q:6-367,H:109-468^57.46%ID^E:2e-135^RecName: Full=Zinc finger protein 271;^Eukaryota; Metazoa; Chordata; Craniata; Vertebrata; Euteleostomi; Mammalia; Eutheria; Euarchontoglires; Primates; Haplorrhini; Catarrhini; Hominidae; Pongo`ZN271_PONAB^ZN271_PONAB^Q:6-367,H:221-580^57.18%ID^E:2e-134^RecName: Full=Zinc finger protein 271;^Eukaryota; Metazoa; Chordata; Craniata; Vertebrata; Euteleostomi; Mammalia; Eutheria; Euarchontoglires; Primates; Haplorrhini; Catarrhini; Hominidae; Pongo`ZN271_PONAB^ZN271_PONAB^Q:6-364,H:277-633^56.82%ID^E:2e-131^RecName: Full=Zinc finger protein 271;^Eukaryota; Metazoa; Chordata; Craniata; Vertebrata; Euteleostomi; Mammalia; Eutheria; Euarchontoglires; Primates; Haplorrhini; Catarrhini; Hominidae; Pongo`ZN271_PONAB^ZN271_PONAB^Q:6-367,H:193-552^56.35%ID^E:3e-131^RecName: Full=Zinc finger protein 271;^Eukaryota; Metazoa; Chordata; Craniata; Vertebrata; Euteleostomi; Mammalia; Eutheria; Euarchontoglires; Primates; Haplorrhini; Catarrhini; Hominidae; Pongo`ZN271_PONAB^ZN271_PONAB^Q:60-367,H:78-384^57.14%ID^E:9e-112^RecName: Full=Zinc finger protein 271;^Eukaryota; Metazoa; Chordata; Craniata; Vertebrata; Euteleostomi; Mammalia; Eutheria; Euarchontoglires; Primates; Haplorrhini; Catarrhini; Hominidae; Pongo`ZN271_PONAB^ZN271_PONAB^Q:6-227,H:445-664^50.45%ID^E:3e-59^RecName: Full=Zinc finger protein 271;^Eukaryota; Metazoa; Chordata; Craniata; Vertebrata; Euteleostomi; Mammalia; Eutheria; Euarchontoglires; Primates; Haplorrhini; Catarrhini; Hominidae; Pongo`ZN271_PONAB^ZN271_PONAB^Q:5-143,H:500-636^52.52%ID^E:3e-34^RecName: Full=Zinc finger protein 271;^Eukaryota; Metazoa; Chordata; Craniata; Vertebrata; Euteleostomi; Mammalia; Eutheria; Euarchontoglires; Primates; Haplorrhini; Catarrhini; Hominidae; Pongo	PF00096.25^zf-C2H2^Zinc finger, C2H2 type^6-26^E:0.0075`PF00096.25^zf-C2H2^Zinc finger, C2H2 type^34-56^E:1e-05`PF13912.5^zf-C2H2_6^C2H2-type zinc finger^34-56^E:0.00085`PF12874.6^zf-met^Zinc-finger of C2H2 type^35-54^E:0.0056`PF00096.25^zf-C2H2^Zinc finger, C2H2 type^62-84^E:0.00014`PF13912.5^zf-C2H2_6^C2H2-type zinc finger^62-84^E:0.0027`PF13913.5^zf-C2HC_2^zinc-finger of a C2HC-type^63-83^E:0.23`PF00096.25^zf-C2H2^Zinc finger, C2H2 type^90-112^E:1.7e-06`PF13894.5^zf-C2H2_4^C2H2-type zinc finger^90-112^E:0.0016`PF13912.5^zf-C2H2_6^C2H2-type zinc finger^90-112^E:3.4e-05`PF12874.6^zf-met^Zinc-finger of C2H2 type^90-112^E:0.0025`PF00096.25^zf-C2H2^Zinc finger, C2H2 type^118-140^E:0.0028`PF13912.5^zf-C2H2_6^C2H2-type zinc finger^118-137^E:0.054`PF00096.25^zf-C2H2^Zinc finger, C2H2 type^146-168^E:3.4e-05`PF12874.6^zf-met^Zinc-finger of C2H2 type^146-168^E:0.063`PF00096.25^zf-C2H2^Zinc finger, C2H2 type^174-196^E:3.5e-05`PF13894.5^zf-C2H2_4^C2H2-type zinc finger^174-196^E:0.0014`PF13912.5^zf-C2H2_6^C2H2-type zinc finger^174-196^E:0.0034`PF12874.6^zf-met^Zinc-finger of C2H2 type^174-195^E:0.049`PF00096.25^zf-C2H2^Zinc finger, C2H2 type^202-224^E:0.0002`PF13912.5^zf-C2H2_6^C2H2-type zinc finger^202-221^E:0.0013`PF12874.6^zf-met^Zinc-finger of C2H2 type^202-221^E:0.0023`PF00096.25^zf-C2H2^Zinc finger, C2H2 type^231-252^E:0.013`PF00096.25^zf-C2H2^Zinc finger, C2H2 type^258-280^E:0.00044`PF13912.5^zf-C2H2_6^C2H2-type zinc finger^258-280^E:0.00019`PF12874.6^zf-met^Zinc-finger of C2H2 type^258-279^E:0.0029`PF00096.25^zf-C2H2^Zinc finger, C2H2 type^286-308^E:5.1e-05`PF13912.5^zf-C2H2_6^C2H2-type zinc finger^286-308^E:0.032`PF13913.5^zf-C2HC_2^zinc-finger of a C2HC-type^288-307^E:0.0028`PF00096.25^zf-C2H2^Zinc finger, C2H2 type^314-336^E:0.00066`PF13912.5^zf-C2H2_6^C2H2-type zinc finger^314-324^E:0.059`PF12874.6^zf-met^Zinc-finger of C2H2 type^314-333^E:0.024`PF00096.25^zf-C2H2^Zinc finger, C2H2 type^342-364^E:7.3e-06`PF12874.6^zf-met^Zinc-finger of C2H2 type^342-364^E:0.0027`PF13894.5^zf-C2H2_4^C2H2-type zinc finger^344-364^E:0.0012	.	.	.	.	.	.	GO:0003676^molecular_function^nucleic acid binding	.	.
MSTRG.25349	transcript:Ocbimv22015814m	.	.	transcript:Ocbimv22015814m|m.26611	1-1548[+]	.	ZN726_HUMAN^ZN726_HUMAN^Q:85-1542,H:192-682^52.34%ID^E:2e-165^RecName: Full=Zinc finger protein 726;^Eukaryota; Metazoa; Chordata; Craniata; Vertebrata; Euteleostomi; Mammalia; Eutheria; Euarchontoglires; Primates; Haplorrhini; Catarrhini; Hominidae; Homo`ZN726_HUMAN^ZN726_HUMAN^Q:223-1542,H:185-624^53.64%ID^E:4e-154^RecName: Full=Zinc finger protein 726;^Eukaryota; Metazoa; Chordata; Craniata; Vertebrata; Euteleostomi; Mammalia; Eutheria; Euarchontoglires; Primates; Haplorrhini; Catarrhini; Hominidae; Homo`ZN726_HUMAN^ZN726_HUMAN^Q:118-1542,H:175-654^51.25%ID^E:2e-153^RecName: Full=Zinc finger protein 726;^Eukaryota; Metazoa; Chordata; Craniata; Vertebrata; Euteleostomi; Mammalia; Eutheria; Euarchontoglires; Primates; Haplorrhini; Catarrhini; Hominidae; Homo`ZN726_HUMAN^ZN726_HUMAN^Q:112-1542,H:257-738^50.21%ID^E:1e-150^RecName: Full=Zinc finger protein 726;^Eukaryota; Metazoa; Chordata; Craniata; Vertebrata; Euteleostomi; Mammalia; Eutheria; Euarchontoglires; Primates; Haplorrhini; Catarrhini; Hominidae; Homo`ZN726_HUMAN^ZN726_HUMAN^Q:223-1539,H:157-595^52.62%ID^E:1e-147^RecName: Full=Zinc finger protein 726;^Eukaryota; Metazoa; Chordata; Craniata; Vertebrata; Euteleostomi; Mammalia; Eutheria; Euarchontoglires; Primates; Haplorrhini; Catarrhini; Hominidae; Homo`ZN726_HUMAN^ZN726_HUMAN^Q:292-1542,H:152-568^53.24%ID^E:3e-143^RecName: Full=Zinc finger protein 726;^Eukaryota; Metazoa; Chordata; Craniata; Vertebrata; Euteleostomi; Mammalia; Eutheria; Euarchontoglires; Primates; Haplorrhini; Catarrhini; Hominidae; Homo`ZN726_HUMAN^ZN726_HUMAN^Q:58-1374,H:323-738^48.53%ID^E:5e-130^RecName: Full=Zinc finger protein 726;^Eukaryota; Metazoa; Chordata; Craniata; Vertebrata; Euteleostomi; Mammalia; Eutheria; Euarchontoglires; Primates; Haplorrhini; Catarrhini; Hominidae; Homo`ZN726_HUMAN^ZN726_HUMAN^Q:340-1542,H:140-540^50.87%ID^E:2e-120^RecName: Full=Zinc finger protein 726;^Eukaryota; Metazoa; Chordata; Craniata; Vertebrata; Euteleostomi; Mammalia; Eutheria; Euarchontoglires; Primates; Haplorrhini; Catarrhini; Hominidae; Homo	ZN726_HUMAN^ZN726_HUMAN^Q:29-514,H:192-682^52.34%ID^E:3e-165^RecName: Full=Zinc finger protein 726;^Eukaryota; Metazoa; Chordata; Craniata; Vertebrata; Euteleostomi; Mammalia; Eutheria; Euarchontoglires; Primates; Haplorrhini; Catarrhini; Hominidae; Homo`ZN726_HUMAN^ZN726_HUMAN^Q:75-514,H:185-624^53.64%ID^E:4e-154^RecName: Full=Zinc finger protein 726;^Eukaryota; Metazoa; Chordata; Craniata; Vertebrata; Euteleostomi; Mammalia; Eutheria; Euarchontoglires; Primates; Haplorrhini; Catarrhini; Hominidae; Homo`ZN726_HUMAN^ZN726_HUMAN^Q:40-514,H:175-654^51.25%ID^E:2e-153^RecName: Full=Zinc finger protein 726;^Eukaryota; Metazoa; Chordata; Craniata; Vertebrata; Euteleostomi; Mammalia; Eutheria; Euarchontoglires; Primates; Haplorrhini; Catarrhini; Hominidae; Homo`ZN726_HUMAN^ZN726_HUMAN^Q:38-514,H:257-738^50.21%ID^E:1e-150^RecName: Full=Zinc finger protein 726;^Eukaryota; Metazoa; Chordata; Craniata; Vertebrata; Euteleostomi; Mammalia; Eutheria; Euarchontoglires; Primates; Haplorrhini; Catarrhini; Hominidae; Homo`ZN726_HUMAN^ZN726_HUMAN^Q:75-513,H:157-595^52.62%ID^E:1e-147^RecName: Full=Zinc finger protein 726;^Eukaryota; Metazoa; Chordata; Craniata; Vertebrata; Euteleostomi; Mammalia; Eutheria; Euarchontoglires; Primates; Haplorrhini; Catarrhini; Hominidae; Homo`ZN726_HUMAN^ZN726_HUMAN^Q:98-514,H:152-568^53.24%ID^E:4e-143^RecName: Full=Zinc finger protein 726;^Eukaryota; Metazoa; Chordata; Craniata; Vertebrata; Euteleostomi; Mammalia; Eutheria; Euarchontoglires; Primates; Haplorrhini; Catarrhini; Hominidae; Homo`ZN726_HUMAN^ZN726_HUMAN^Q:20-458,H:323-738^48.53%ID^E:6e-130^RecName: Full=Zinc finger protein 726;^Eukaryota; Metazoa; Chordata; Craniata; Vertebrata; Euteleostomi; Mammalia; Eutheria; Euarchontoglires; Primates; Haplorrhini; Catarrhini; Hominidae; Homo`ZN726_HUMAN^ZN726_HUMAN^Q:114-514,H:140-540^50.87%ID^E:2e-120^RecName: Full=Zinc finger protein 726;^Eukaryota; Metazoa; Chordata; Craniata; Vertebrata; Euteleostomi; Mammalia; Eutheria; Euarchontoglires; Primates; Haplorrhini; Catarrhini; Hominidae; Homo	PF13912.5^zf-C2H2_6^C2H2-type zinc finger^38-62^E:0.051`PF00096.25^zf-C2H2^Zinc finger, C2H2 type^91-113^E:0.0049`PF13894.5^zf-C2H2_4^C2H2-type zinc finger^91-113^E:0.00071`PF13912.5^zf-C2H2_6^C2H2-type zinc finger^91-113^E:2.1e-06`PF00096.25^zf-C2H2^Zinc finger, C2H2 type^119-141^E:0.00046`PF13913.5^zf-C2HC_2^zinc-finger of a C2HC-type^120-134^E:0.086`PF00096.25^zf-C2H2^Zinc finger, C2H2 type^147-169^E:0.00018`PF13912.5^zf-C2H2_6^C2H2-type zinc finger^147-157^E:0.099`PF12874.6^zf-met^Zinc-finger of C2H2 type^147-167^E:0.061`PF00096.25^zf-C2H2^Zinc finger, C2H2 type^175-197^E:0.00011`PF13894.5^zf-C2H2_4^C2H2-type zinc finger^203-225^E:0.0011`PF13912.5^zf-C2H2_6^C2H2-type zinc finger^203-225^E:0.012`PF00096.25^zf-C2H2^Zinc finger, C2H2 type^204-225^E:0.00012`PF00096.25^zf-C2H2^Zinc finger, C2H2 type^231-253^E:0.00027`PF13913.5^zf-C2HC_2^zinc-finger of a C2HC-type^233-246^E:0.45`PF00096.25^zf-C2H2^Zinc finger, C2H2 type^259-281^E:7.6e-05`PF12874.6^zf-met^Zinc-finger of C2H2 type^259-279^E:0.025`PF00096.25^zf-C2H2^Zinc finger, C2H2 type^287-309^E:1.1e-05`PF12874.6^zf-met^Zinc-finger of C2H2 type^287-308^E:0.0022`PF00096.25^zf-C2H2^Zinc finger, C2H2 type^315-337^E:2.6e-05`PF13894.5^zf-C2H2_4^C2H2-type zinc finger^315-337^E:0.00026`PF00096.25^zf-C2H2^Zinc finger, C2H2 type^343-365^E:0.0033`PF13913.5^zf-C2HC_2^zinc-finger of a C2HC-type^345-359^E:0.4`PF12874.6^zf-met^Zinc-finger of C2H2 type^371-391^E:0.014`PF00096.25^zf-C2H2^Zinc finger, C2H2 type^427-449^E:0.00012`PF00096.25^zf-C2H2^Zinc finger, C2H2 type^455-477^E:5.1e-05`PF13912.5^zf-C2H2_6^C2H2-type zinc finger^455-478^E:0.012`PF00096.25^zf-C2H2^Zinc finger, C2H2 type^483-505^E:2e-05`PF13912.5^zf-C2H2_6^C2H2-type zinc finger^483-505^E:0.0081`PF12874.6^zf-met^Zinc-finger of C2H2 type^483-505^E:0.039	.	.	.	.	.	.	GO:0003676^molecular_function^nucleic acid binding	.	.
MSTRG.25374	transcript:Ocbimv22015835m	.	.	transcript:Ocbimv22015835m|m.26612	314-2134[+]	.	GSH1_RAT^GSH1_RAT^Q:314-2116,H:1-616^44.68%ID^E:0^RecName: Full=Glutamate--cysteine ligase catalytic subunit;^Eukaryota; Metazoa; Chordata; Craniata; Vertebrata; Euteleostomi; Mammalia; Eutheria; Euarchontoglires; Glires; Rodentia; Myomorpha; Muroidea; Muridae; Murinae; Rattus	GSH1_RAT^GSH1_RAT^Q:1-604,H:1-619^44.46%ID^E:0^RecName: Full=Glutamate--cysteine ligase catalytic subunit;^Eukaryota; Metazoa; Chordata; Craniata; Vertebrata; Euteleostomi; Mammalia; Eutheria; Euarchontoglires; Glires; Rodentia; Myomorpha; Muroidea; Muridae; Murinae; Rattus	PF03074.15^GCS^Glutamate-cysteine ligase^235-593^E:5.8e-136	.	.	.	.	.	.	GO:0004357^molecular_function^glutamate-cysteine ligase activity`GO:0006750^biological_process^glutathione biosynthetic process	.	.
MSTRG.25374	transcript:Ocbimv22015836m	.	.	transcript:Ocbimv22015836m|m.26613	439-2259[+]	.	GSH1_RAT^GSH1_RAT^Q:439-2241,H:1-616^44.68%ID^E:0^RecName: Full=Glutamate--cysteine ligase catalytic subunit;^Eukaryota; Metazoa; Chordata; Craniata; Vertebrata; Euteleostomi; Mammalia; Eutheria; Euarchontoglires; Glires; Rodentia; Myomorpha; Muroidea; Muridae; Murinae; Rattus	GSH1_RAT^GSH1_RAT^Q:1-604,H:1-619^44.46%ID^E:0^RecName: Full=Glutamate--cysteine ligase catalytic subunit;^Eukaryota; Metazoa; Chordata; Craniata; Vertebrata; Euteleostomi; Mammalia; Eutheria; Euarchontoglires; Glires; Rodentia; Myomorpha; Muroidea; Muridae; Murinae; Rattus	PF03074.15^GCS^Glutamate-cysteine ligase^235-593^E:5.8e-136	.	.	.	.	.	.	GO:0004357^molecular_function^glutamate-cysteine ligase activity`GO:0006750^biological_process^glutathione biosynthetic process	.	.
MSTRG.25348	transcript:Ocbimv22015813m	.	.	transcript:Ocbimv22015813m|m.26614	1263-2381[+]	.	ZFP2_HUMAN^ZFP2_HUMAN^Q:1239-2360,H:88-461^54.81%ID^E:2e-138^RecName: Full=Zinc finger protein 2 homolog;^Eukaryota; Metazoa; Chordata; Craniata; Vertebrata; Euteleostomi; Mammalia; Eutheria; Euarchontoglires; Primates; Haplorrhini; Catarrhini; Hominidae; Homo`ZFP2_HUMAN^ZFP2_HUMAN^Q:1257-2369,H:66-436^52.83%ID^E:5e-130^RecName: Full=Zinc finger protein 2 homolog;^Eukaryota; Metazoa; Chordata; Craniata; Vertebrata; Euteleostomi; Mammalia; Eutheria; Euarchontoglires; Primates; Haplorrhini; Catarrhini; Hominidae; Homo`ZFP2_HUMAN^ZFP2_HUMAN^Q:1326-2378,H:61-413^51.27%ID^E:4e-116^RecName: Full=Zinc finger protein 2 homolog;^Eukaryota; Metazoa; Chordata; Craniata; Vertebrata; Euteleostomi; Mammalia; Eutheria; Euarchontoglires; Primates; Haplorrhini; Catarrhini; Hominidae; Homo`ZFP2_HUMAN^ZFP2_HUMAN^Q:1827-2369,H:28-212^43.55%ID^E:1e-36^RecName: Full=Zinc finger protein 2 homolog;^Eukaryota; Metazoa; Chordata; Craniata; Vertebrata; Euteleostomi; Mammalia; Eutheria; Euarchontoglires; Primates; Haplorrhini; Catarrhini; Hominidae; Homo	ZFP2_HUMAN^ZFP2_HUMAN^Q:1-366,H:96-461^55.46%ID^E:9e-146^RecName: Full=Zinc finger protein 2 homolog;^Eukaryota; Metazoa; Chordata; Craniata; Vertebrata; Euteleostomi; Mammalia; Eutheria; Euarchontoglires; Primates; Haplorrhini; Catarrhini; Hominidae; Homo`ZFP2_HUMAN^ZFP2_HUMAN^Q:3-369,H:70-436^53.41%ID^E:1e-137^RecName: Full=Zinc finger protein 2 homolog;^Eukaryota; Metazoa; Chordata; Craniata; Vertebrata; Euteleostomi; Mammalia; Eutheria; Euarchontoglires; Primates; Haplorrhini; Catarrhini; Hominidae; Homo`ZFP2_HUMAN^ZFP2_HUMAN^Q:22-372,H:61-413^51.27%ID^E:9e-124^RecName: Full=Zinc finger protein 2 homolog;^Eukaryota; Metazoa; Chordata; Craniata; Vertebrata; Euteleostomi; Mammalia; Eutheria; Euarchontoglires; Primates; Haplorrhini; Catarrhini; Hominidae; Homo`ZFP2_HUMAN^ZFP2_HUMAN^Q:189-369,H:28-212^43.55%ID^E:7e-39^RecName: Full=Zinc finger protein 2 homolog;^Eukaryota; Metazoa; Chordata; Craniata; Vertebrata; Euteleostomi; Mammalia; Eutheria; Euarchontoglires; Primates; Haplorrhini; Catarrhini; Hominidae; Homo	PF00096.25^zf-C2H2^Zinc finger, C2H2 type^7-29^E:0.008`PF13912.5^zf-C2H2_6^C2H2-type zinc finger^7-26^E:0.0011`PF00096.25^zf-C2H2^Zinc finger, C2H2 type^35-57^E:9.8e-05`PF13912.5^zf-C2H2_6^C2H2-type zinc finger^35-57^E:0.00043`PF12874.6^zf-met^Zinc-finger of C2H2 type^35-54^E:0.004`PF00096.25^zf-C2H2^Zinc finger, C2H2 type^63-85^E:0.00011`PF12874.6^zf-met^Zinc-finger of C2H2 type^63-84^E:0.047`PF00096.25^zf-C2H2^Zinc finger, C2H2 type^91-113^E:0.0002`PF13912.5^zf-C2H2_6^C2H2-type zinc finger^91-110^E:0.00053`PF00096.25^zf-C2H2^Zinc finger, C2H2 type^119-141^E:0.00034`PF13912.5^zf-C2H2_6^C2H2-type zinc finger^119-141^E:0.00033`PF00096.25^zf-C2H2^Zinc finger, C2H2 type^147-169^E:2.9e-05`PF13894.5^zf-C2H2_4^C2H2-type zinc finger^147-169^E:0.0012`PF13912.5^zf-C2H2_6^C2H2-type zinc finger^147-166^E:0.021`PF12874.6^zf-met^Zinc-finger of C2H2 type^147-166^E:0.0044`PF00096.25^zf-C2H2^Zinc finger, C2H2 type^175-197^E:0.0073`PF00096.25^zf-C2H2^Zinc finger, C2H2 type^203-225^E:0.0083`PF13913.5^zf-C2HC_2^zinc-finger of a C2HC-type^205-223^E:0.25`PF00096.25^zf-C2H2^Zinc finger, C2H2 type^231-253^E:0.00068`PF13912.5^zf-C2H2_6^C2H2-type zinc finger^231-253^E:0.019`PF00096.25^zf-C2H2^Zinc finger, C2H2 type^259-281^E:5.7e-05`PF13912.5^zf-C2H2_6^C2H2-type zinc finger^259-281^E:0.022`PF13913.5^zf-C2HC_2^zinc-finger of a C2HC-type^261-280^E:0.37`PF00096.25^zf-C2H2^Zinc finger, C2H2 type^287-309^E:0.00016`PF13894.5^zf-C2H2_4^C2H2-type zinc finger^287-309^E:0.0016`PF13912.5^zf-C2H2_6^C2H2-type zinc finger^287-309^E:0.00022`PF12874.6^zf-met^Zinc-finger of C2H2 type^287-308^E:0.053`PF00096.25^zf-C2H2^Zinc finger, C2H2 type^315-337^E:0.00041`PF13912.5^zf-C2H2_6^C2H2-type zinc finger^315-334^E:0.075	.	.	.	.	.	.	GO:0003676^molecular_function^nucleic acid binding	.	.
MSTRG.25348	transcript:Ocbimv22015813m	.	.	transcript:Ocbimv22015813m|m.26616	1414-1728[-]	.	ZFP2_HUMAN^ZFP2_HUMAN^Q:1239-2360,H:88-461^54.81%ID^E:2e-138^RecName: Full=Zinc finger protein 2 homolog;^Eukaryota; Metazoa; Chordata; Craniata; Vertebrata; Euteleostomi; Mammalia; Eutheria; Euarchontoglires; Primates; Haplorrhini; Catarrhini; Hominidae; Homo`ZFP2_HUMAN^ZFP2_HUMAN^Q:1257-2369,H:66-436^52.83%ID^E:5e-130^RecName: Full=Zinc finger protein 2 homolog;^Eukaryota; Metazoa; Chordata; Craniata; Vertebrata; Euteleostomi; Mammalia; Eutheria; Euarchontoglires; Primates; Haplorrhini; Catarrhini; Hominidae; Homo`ZFP2_HUMAN^ZFP2_HUMAN^Q:1326-2378,H:61-413^51.27%ID^E:4e-116^RecName: Full=Zinc finger protein 2 homolog;^Eukaryota; Metazoa; Chordata; Craniata; Vertebrata; Euteleostomi; Mammalia; Eutheria; Euarchontoglires; Primates; Haplorrhini; Catarrhini; Hominidae; Homo`ZFP2_HUMAN^ZFP2_HUMAN^Q:1827-2369,H:28-212^43.55%ID^E:1e-36^RecName: Full=Zinc finger protein 2 homolog;^Eukaryota; Metazoa; Chordata; Craniata; Vertebrata; Euteleostomi; Mammalia; Eutheria; Euarchontoglires; Primates; Haplorrhini; Catarrhini; Hominidae; Homo	.	.	.	.	.	.	.	.	.	.	.
MSTRG.25348	transcript:Ocbimv22015813m	.	.	transcript:Ocbimv22015813m|m.26615	2412-2801[+]	.	ZFP2_HUMAN^ZFP2_HUMAN^Q:1239-2360,H:88-461^54.81%ID^E:2e-138^RecName: Full=Zinc finger protein 2 homolog;^Eukaryota; Metazoa; Chordata; Craniata; Vertebrata; Euteleostomi; Mammalia; Eutheria; Euarchontoglires; Primates; Haplorrhini; Catarrhini; Hominidae; Homo`ZFP2_HUMAN^ZFP2_HUMAN^Q:1257-2369,H:66-436^52.83%ID^E:5e-130^RecName: Full=Zinc finger protein 2 homolog;^Eukaryota; Metazoa; Chordata; Craniata; Vertebrata; Euteleostomi; Mammalia; Eutheria; Euarchontoglires; Primates; Haplorrhini; Catarrhini; Hominidae; Homo`ZFP2_HUMAN^ZFP2_HUMAN^Q:1326-2378,H:61-413^51.27%ID^E:4e-116^RecName: Full=Zinc finger protein 2 homolog;^Eukaryota; Metazoa; Chordata; Craniata; Vertebrata; Euteleostomi; Mammalia; Eutheria; Euarchontoglires; Primates; Haplorrhini; Catarrhini; Hominidae; Homo`ZFP2_HUMAN^ZFP2_HUMAN^Q:1827-2369,H:28-212^43.55%ID^E:1e-36^RecName: Full=Zinc finger protein 2 homolog;^Eukaryota; Metazoa; Chordata; Craniata; Vertebrata; Euteleostomi; Mammalia; Eutheria; Euarchontoglires; Primates; Haplorrhini; Catarrhini; Hominidae; Homo	.	.	.	.	.	.	.	.	.	.	.
gene:Ocbimv22015828m.g	transcript:Ocbimv22015828m	.	.	transcript:Ocbimv22015828m|m.26617	118-717[+]	.	ZNF71_HUMAN^ZNF71_HUMAN^Q:46-735,H:106-328^51.52%ID^E:1e-67^RecName: Full=Endothelial zinc finger protein induced by tumor necrosis factor alpha;^Eukaryota; Metazoa; Chordata; Craniata; Vertebrata; Euteleostomi; Mammalia; Eutheria; Euarchontoglires; Primates; Haplorrhini; Catarrhini; Hominidae; Homo`ZNF71_HUMAN^ZNF71_HUMAN^Q:136-801,H:184-403^51.57%ID^E:3e-65^RecName: Full=Endothelial zinc finger protein induced by tumor necrosis factor alpha;^Eukaryota; Metazoa; Chordata; Craniata; Vertebrata; Euteleostomi; Mammalia; Eutheria; Euarchontoglires; Primates; Haplorrhini; Catarrhini; Hominidae; Homo`ZNF71_HUMAN^ZNF71_HUMAN^Q:136-735,H:268-468^53.23%ID^E:2e-59^RecName: Full=Endothelial zinc finger protein induced by tumor necrosis factor alpha;^Eukaryota; Metazoa; Chordata; Craniata; Vertebrata; Euteleostomi; Mammalia; Eutheria; Euarchontoglires; Primates; Haplorrhini; Catarrhini; Hominidae; Homo`ZNF71_HUMAN^ZNF71_HUMAN^Q:136-771,H:212-462^45.82%ID^E:6e-57^RecName: Full=Endothelial zinc finger protein induced by tumor necrosis factor alpha;^Eukaryota; Metazoa; Chordata; Craniata; Vertebrata; Euteleostomi; Mammalia; Eutheria; Euarchontoglires; Primates; Haplorrhini; Catarrhini; Hominidae; Homo`ZNF71_HUMAN^ZNF71_HUMAN^Q:136-630,H:324-489^54.82%ID^E:2e-48^RecName: Full=Endothelial zinc finger protein induced by tumor necrosis factor alpha;^Eukaryota; Metazoa; Chordata; Craniata; Vertebrata; Euteleostomi; Mammalia; Eutheria; Euarchontoglires; Primates; Haplorrhini; Catarrhini; Hominidae; Homo`ZNF71_HUMAN^ZNF71_HUMAN^Q:412-771,H:108-238^46.56%ID^E:7e-25^RecName: Full=Endothelial zinc finger protein induced by tumor necrosis factor alpha;^Eukaryota; Metazoa; Chordata; Craniata; Vertebrata; Euteleostomi; Mammalia; Eutheria; Euarchontoglires; Primates; Haplorrhini; Catarrhini; Hominidae; Homo	ZN570_HUMAN^ZN570_HUMAN^Q:7-199,H:244-437^54.12%ID^E:1e-69^RecName: Full=Zinc finger protein 570;^Eukaryota; Metazoa; Chordata; Craniata; Vertebrata; Euteleostomi; Mammalia; Eutheria; Euarchontoglires; Primates; Haplorrhini; Catarrhini; Hominidae; Homo`ZN570_HUMAN^ZN570_HUMAN^Q:7-199,H:300-493^51.03%ID^E:7e-67^RecName: Full=Zinc finger protein 570;^Eukaryota; Metazoa; Chordata; Craniata; Vertebrata; Euteleostomi; Mammalia; Eutheria; Euarchontoglires; Primates; Haplorrhini; Catarrhini; Hominidae; Homo`ZN570_HUMAN^ZN570_HUMAN^Q:7-199,H:216-409^53.61%ID^E:2e-66^RecName: Full=Zinc finger protein 570;^Eukaryota; Metazoa; Chordata; Craniata; Vertebrata; Euteleostomi; Mammalia; Eutheria; Euarchontoglires; Primates; Haplorrhini; Catarrhini; Hominidae; Homo`ZN570_HUMAN^ZN570_HUMAN^Q:7-198,H:328-520^50.78%ID^E:9e-63^RecName: Full=Zinc finger protein 570;^Eukaryota; Metazoa; Chordata; Craniata; Vertebrata; Euteleostomi; Mammalia; Eutheria; Euarchontoglires; Primates; Haplorrhini; Catarrhini; Hominidae; Homo`ZN570_HUMAN^ZN570_HUMAN^Q:7-173,H:356-523^54.17%ID^E:2e-55^RecName: Full=Zinc finger protein 570;^Eukaryota; Metazoa; Chordata; Craniata; Vertebrata; Euteleostomi; Mammalia; Eutheria; Euarchontoglires; Primates; Haplorrhini; Catarrhini; Hominidae; Homo`ZN570_HUMAN^ZN570_HUMAN^Q:17-199,H:170-353^44.02%ID^E:5e-42^RecName: Full=Zinc finger protein 570;^Eukaryota; Metazoa; Chordata; Craniata; Vertebrata; Euteleostomi; Mammalia; Eutheria; Euarchontoglires; Primates; Haplorrhini; Catarrhini; Hominidae; Homo	PF00096.25^zf-C2H2^Zinc finger, C2H2 type^9-31^E:3e-05`PF12874.6^zf-met^Zinc-finger of C2H2 type^9-28^E:0.0057`PF00096.25^zf-C2H2^Zinc finger, C2H2 type^37-59^E:1e-05`PF13894.5^zf-C2H2_4^C2H2-type zinc finger^37-59^E:0.00012`PF13912.5^zf-C2H2_6^C2H2-type zinc finger^37-55^E:0.032`PF12874.6^zf-met^Zinc-finger of C2H2 type^37-59^E:0.0084`PF13913.5^zf-C2HC_2^zinc-finger of a C2HC-type^39-58^E:0.35`PF00096.25^zf-C2H2^Zinc finger, C2H2 type^65-87^E:7.4e-06`PF13894.5^zf-C2H2_4^C2H2-type zinc finger^65-87^E:0.00036`PF00096.25^zf-C2H2^Zinc finger, C2H2 type^93-115^E:0.00017`PF13912.5^zf-C2H2_6^C2H2-type zinc finger^93-116^E:0.02`PF13913.5^zf-C2HC_2^zinc-finger of a C2HC-type^95-112^E:0.5`PF00096.25^zf-C2H2^Zinc finger, C2H2 type^121-143^E:0.00056`PF13912.5^zf-C2H2_6^C2H2-type zinc finger^121-143^E:0.00084`PF00096.25^zf-C2H2^Zinc finger, C2H2 type^149-170^E:0.00053`PF13894.5^zf-C2H2_4^C2H2-type zinc finger^149-170^E:0.00025`PF13912.5^zf-C2H2_6^C2H2-type zinc finger^149-170^E:0.018`PF13913.5^zf-C2HC_2^zinc-finger of a C2HC-type^151-169^E:0.082`PF00096.25^zf-C2H2^Zinc finger, C2H2 type^176-198^E:3.4e-05`PF13894.5^zf-C2H2_4^C2H2-type zinc finger^176-198^E:0.00019`PF13912.5^zf-C2H2_6^C2H2-type zinc finger^176-198^E:0.00021`PF12874.6^zf-met^Zinc-finger of C2H2 type^177-197^E:0.03`PF13913.5^zf-C2HC_2^zinc-finger of a C2HC-type^177-196^E:0.013	.	.	.	.	.	.	GO:0003676^molecular_function^nucleic acid binding	.	.
MSTRG.25381	transcript:Ocbimv22015846m	.	.	transcript:Ocbimv22015846m|m.26619	1641-2663[+]	.	ZN271_PONAB^ZN271_PONAB^Q:1671-2789,H:137-511^55.47%ID^E:1e-125^RecName: Full=Zinc finger protein 271;^Eukaryota; Metazoa; Chordata; Craniata; Vertebrata; Euteleostomi; Mammalia; Eutheria; Euarchontoglires; Primates; Haplorrhini; Catarrhini; Hominidae; Pongo`ZN271_PONAB^ZN271_PONAB^Q:1671-2765,H:165-529^55.34%ID^E:7e-122^RecName: Full=Zinc finger protein 271;^Eukaryota; Metazoa; Chordata; Craniata; Vertebrata; Euteleostomi; Mammalia; Eutheria; Euarchontoglires; Primates; Haplorrhini; Catarrhini; Hominidae; Pongo`ZN271_PONAB^ZN271_PONAB^Q:1671-2771,H:109-475^54.22%ID^E:3e-121^RecName: Full=Zinc finger protein 271;^Eukaryota; Metazoa; Chordata; Craniata; Vertebrata; Euteleostomi; Mammalia; Eutheria; Euarchontoglires; Primates; Haplorrhini; Catarrhini; Hominidae; Pongo`ZN271_PONAB^ZN271_PONAB^Q:1671-2765,H:193-557^54.52%ID^E:5e-120^RecName: Full=Zinc finger protein 271;^Eukaryota; Metazoa; Chordata; Craniata; Vertebrata; Euteleostomi; Mammalia; Eutheria; Euarchontoglires; Primates; Haplorrhini; Catarrhini; Hominidae; Pongo`ZN271_PONAB^ZN271_PONAB^Q:1671-2765,H:249-613^53.15%ID^E:8e-118^RecName: Full=Zinc finger protein 271;^Eukaryota; Metazoa; Chordata; Craniata; Vertebrata; Euteleostomi; Mammalia; Eutheria; Euarchontoglires; Primates; Haplorrhini; Catarrhini; Hominidae; Pongo`ZN271_PONAB^ZN271_PONAB^Q:1671-2741,H:277-633^54.9%ID^E:1e-117^RecName: Full=Zinc finger protein 271;^Eukaryota; Metazoa; Chordata; Craniata; Vertebrata; Euteleostomi; Mammalia; Eutheria; Euarchontoglires; Primates; Haplorrhini; Catarrhini; Hominidae; Pongo`ZN271_PONAB^ZN271_PONAB^Q:1671-2765,H:82-445^53.15%ID^E:1e-114^RecName: Full=Zinc finger protein 271;^Eukaryota; Metazoa; Chordata; Craniata; Vertebrata; Euteleostomi; Mammalia; Eutheria; Euarchontoglires; Primates; Haplorrhini; Catarrhini; Hominidae; Pongo`ZN271_PONAB^ZN271_PONAB^Q:1737-2765,H:76-417^53.06%ID^E:2e-109^RecName: Full=Zinc finger protein 271;^Eukaryota; Metazoa; Chordata; Craniata; Vertebrata; Euteleostomi; Mammalia; Eutheria; Euarchontoglires; Primates; Haplorrhini; Catarrhini; Hominidae; Pongo`ZN271_PONAB^ZN271_PONAB^Q:1671-2582,H:333-636^56.25%ID^E:5e-103^RecName: Full=Zinc finger protein 271;^Eukaryota; Metazoa; Chordata; Craniata; Vertebrata; Euteleostomi; Mammalia; Eutheria; Euarchontoglires; Primates; Haplorrhini; Catarrhini; Hominidae; Pongo`ZN271_PONAB^ZN271_PONAB^Q:1842-2765,H:54-361^50.16%ID^E:2e-87^RecName: Full=Zinc finger protein 271;^Eukaryota; Metazoa; Chordata; Craniata; Vertebrata; Euteleostomi; Mammalia; Eutheria; Euarchontoglires; Primates; Haplorrhini; Catarrhini; Hominidae; Pongo`ZN271_PONAB^ZN271_PONAB^Q:2094-2789,H:54-287^48.09%ID^E:9e-54^RecName: Full=Zinc finger protein 271;^Eukaryota; Metazoa; Chordata; Craniata; Vertebrata; Euteleostomi; Mammalia; Eutheria; Euarchontoglires; Primates; Haplorrhini; Catarrhini; Hominidae; Pongo`ZN271_PONAB^ZN271_PONAB^Q:1659-2162,H:469-636^55.36%ID^E:5e-47^RecName: Full=Zinc finger protein 271;^Eukaryota; Metazoa; Chordata; Craniata; Vertebrata; Euteleostomi; Mammalia; Eutheria; Euarchontoglires; Primates; Haplorrhini; Catarrhini; Hominidae; Pongo`ZN271_PONAB^ZN271_PONAB^Q:1671-2078,H:529-664^42.65%ID^E:8e-23^RecName: Full=Zinc finger protein 271;^Eukaryota; Metazoa; Chordata; Craniata; Vertebrata; Euteleostomi; Mammalia; Eutheria; Euarchontoglires; Primates; Haplorrhini; Catarrhini; Hominidae; Pongo	ZFP2_HUMAN^ZFP2_HUMAN^Q:4-339,H:96-432^56.08%ID^E:1e-133^RecName: Full=Zinc finger protein 2 homolog;^Eukaryota; Metazoa; Chordata; Craniata; Vertebrata; Euteleostomi; Mammalia; Eutheria; Euarchontoglires; Primates; Haplorrhini; Catarrhini; Hominidae; Homo`ZFP2_HUMAN^ZFP2_HUMAN^Q:11-339,H:132-460^55.93%ID^E:4e-132^RecName: Full=Zinc finger protein 2 homolog;^Eukaryota; Metazoa; Chordata; Craniata; Vertebrata; Euteleostomi; Mammalia; Eutheria; Euarchontoglires; Primates; Haplorrhini; Catarrhini; Hominidae; Homo`ZFP2_HUMAN^ZFP2_HUMAN^Q:4-339,H:69-404^51.79%ID^E:6e-123^RecName: Full=Zinc finger protein 2 homolog;^Eukaryota; Metazoa; Chordata; Craniata; Vertebrata; Euteleostomi; Mammalia; Eutheria; Euarchontoglires; Primates; Haplorrhini; Catarrhini; Hominidae; Homo`ZFP2_HUMAN^ZFP2_HUMAN^Q:11-312,H:160-461^55.96%ID^E:1e-120^RecName: Full=Zinc finger protein 2 homolog;^Eukaryota; Metazoa; Chordata; Craniata; Vertebrata; Euteleostomi; Mammalia; Eutheria; Euarchontoglires; Primates; Haplorrhini; Catarrhini; Hominidae; Homo`ZFP2_HUMAN^ZFP2_HUMAN^Q:19-339,H:56-376^49.84%ID^E:4e-110^RecName: Full=Zinc finger protein 2 homolog;^Eukaryota; Metazoa; Chordata; Craniata; Vertebrata; Euteleostomi; Mammalia; Eutheria; Euarchontoglires; Primates; Haplorrhini; Catarrhini; Hominidae; Homo	PF12874.6^zf-met^Zinc-finger of C2H2 type^10-28^E:0.026`PF00096.25^zf-C2H2^Zinc finger, C2H2 type^11-31^E:0.018`PF00096.25^zf-C2H2^Zinc finger, C2H2 type^65-87^E:6.3e-05`PF13912.5^zf-C2H2_6^C2H2-type zinc finger^65-88^E:2.1e-07`PF00096.25^zf-C2H2^Zinc finger, C2H2 type^93-115^E:6.8e-05`PF13912.5^zf-C2H2_6^C2H2-type zinc finger^93-115^E:0.017`PF00096.25^zf-C2H2^Zinc finger, C2H2 type^121-143^E:2.6e-05`PF13912.5^zf-C2H2_6^C2H2-type zinc finger^121-143^E:0.0025`PF13894.5^zf-C2H2_4^C2H2-type zinc finger^121-143^E:0.001`PF12874.6^zf-met^Zinc-finger of C2H2 type^121-143^E:0.0041`PF00096.25^zf-C2H2^Zinc finger, C2H2 type^149-171^E:5.4e-06`PF13912.5^zf-C2H2_6^C2H2-type zinc finger^149-172^E:1.7e-05`PF13894.5^zf-C2H2_4^C2H2-type zinc finger^149-171^E:0.00024`PF13913.5^zf-C2HC_2^zinc-finger of a C2HC-type^151-160^E:0.25`PF00096.25^zf-C2H2^Zinc finger, C2H2 type^177-199^E:1.2e-05`PF13912.5^zf-C2H2_6^C2H2-type zinc finger^177-199^E:2.5e-05`PF00096.25^zf-C2H2^Zinc finger, C2H2 type^205-227^E:0.00017`PF13912.5^zf-C2H2_6^C2H2-type zinc finger^205-227^E:1.6e-06`PF13894.5^zf-C2H2_4^C2H2-type zinc finger^205-227^E:0.0013`PF12874.6^zf-met^Zinc-finger of C2H2 type^205-226^E:0.0018`PF00096.25^zf-C2H2^Zinc finger, C2H2 type^233-255^E:2.9e-05`PF13912.5^zf-C2H2_6^C2H2-type zinc finger^233-255^E:3.1e-06`PF00096.25^zf-C2H2^Zinc finger, C2H2 type^261-283^E:0.00019`PF13912.5^zf-C2H2_6^C2H2-type zinc finger^261-283^E:4.9e-05`PF00096.25^zf-C2H2^Zinc finger, C2H2 type^289-311^E:0.0018`PF13912.5^zf-C2H2_6^C2H2-type zinc finger^289-311^E:0.054`PF00096.25^zf-C2H2^Zinc finger, C2H2 type^317-339^E:5.8e-05`PF13912.5^zf-C2H2_6^C2H2-type zinc finger^317-340^E:0.027	.	.	.	.	.	.	GO:0003676^molecular_function^nucleic acid binding	.	.
gene:Ocbimv22015817m.g	transcript:Ocbimv22015817m	.	.	transcript:Ocbimv22015817m|m.26621	1-411[+]	.	ZN544_HUMAN^ZN544_HUMAN^Q:1-402,H:417-550^60.45%ID^E:1e-47^RecName: Full=Zinc finger protein 544;^Eukaryota; Metazoa; Chordata; Craniata; Vertebrata; Euteleostomi; Mammalia; Eutheria; Euarchontoglires; Primates; Haplorrhini; Catarrhini; Hominidae; Homo`ZN544_HUMAN^ZN544_HUMAN^Q:1-402,H:501-634^56.72%ID^E:6e-43^RecName: Full=Zinc finger protein 544;^Eukaryota; Metazoa; Chordata; Craniata; Vertebrata; Euteleostomi; Mammalia; Eutheria; Euarchontoglires; Primates; Haplorrhini; Catarrhini; Hominidae; Homo`ZN544_HUMAN^ZN544_HUMAN^Q:1-402,H:445-578^56.72%ID^E:9e-43^RecName: Full=Zinc finger protein 544;^Eukaryota; Metazoa; Chordata; Craniata; Vertebrata; Euteleostomi; Mammalia; Eutheria; Euarchontoglires; Primates; Haplorrhini; Catarrhini; Hominidae; Homo`ZN544_HUMAN^ZN544_HUMAN^Q:1-402,H:529-662^55.97%ID^E:4e-42^RecName: Full=Zinc finger protein 544;^Eukaryota; Metazoa; Chordata; Craniata; Vertebrata; Euteleostomi; Mammalia; Eutheria; Euarchontoglires; Primates; Haplorrhini; Catarrhini; Hominidae; Homo`ZN544_HUMAN^ZN544_HUMAN^Q:1-402,H:473-606^56.72%ID^E:5e-42^RecName: Full=Zinc finger protein 544;^Eukaryota; Metazoa; Chordata; Craniata; Vertebrata; Euteleostomi; Mammalia; Eutheria; Euarchontoglires; Primates; Haplorrhini; Catarrhini; Hominidae; Homo`ZN544_HUMAN^ZN544_HUMAN^Q:22-402,H:368-494^56.69%ID^E:4e-40^RecName: Full=Zinc finger protein 544;^Eukaryota; Metazoa; Chordata; Craniata; Vertebrata; Euteleostomi; Mammalia; Eutheria; Euarchontoglires; Primates; Haplorrhini; Catarrhini; Hominidae; Homo`ZN544_HUMAN^ZN544_HUMAN^Q:1-402,H:557-690^53.73%ID^E:3e-39^RecName: Full=Zinc finger protein 544;^Eukaryota; Metazoa; Chordata; Craniata; Vertebrata; Euteleostomi; Mammalia; Eutheria; Euarchontoglires; Primates; Haplorrhini; Catarrhini; Hominidae; Homo`ZN544_HUMAN^ZN544_HUMAN^Q:1-393,H:585-715^53.44%ID^E:2e-38^RecName: Full=Zinc finger protein 544;^Eukaryota; Metazoa; Chordata; Craniata; Vertebrata; Euteleostomi; Mammalia; Eutheria; Euarchontoglires; Primates; Haplorrhini; Catarrhini; Hominidae; Homo`ZN544_HUMAN^ZN544_HUMAN^Q:1-405,H:279-411^35.56%ID^E:2e-13^RecName: Full=Zinc finger protein 544;^Eukaryota; Metazoa; Chordata; Craniata; Vertebrata; Euteleostomi; Mammalia; Eutheria; Euarchontoglires; Primates; Haplorrhini; Catarrhini; Hominidae; Homo`ZN544_HUMAN^ZN544_HUMAN^Q:1-402,H:251-382^32.84%ID^E:4e-10^RecName: Full=Zinc finger protein 544;^Eukaryota; Metazoa; Chordata; Craniata; Vertebrata; Euteleostomi; Mammalia; Eutheria; Euarchontoglires; Primates; Haplorrhini; Catarrhini; Hominidae; Homo	ZN544_HUMAN^ZN544_HUMAN^Q:1-134,H:417-550^60.45%ID^E:1e-47^RecName: Full=Zinc finger protein 544;^Eukaryota; Metazoa; Chordata; Craniata; Vertebrata; Euteleostomi; Mammalia; Eutheria; Euarchontoglires; Primates; Haplorrhini; Catarrhini; Hominidae; Homo`ZN544_HUMAN^ZN544_HUMAN^Q:1-134,H:501-634^56.72%ID^E:4e-43^RecName: Full=Zinc finger protein 544;^Eukaryota; Metazoa; Chordata; Craniata; Vertebrata; Euteleostomi; Mammalia; Eutheria; Euarchontoglires; Primates; Haplorrhini; Catarrhini; Hominidae; Homo`ZN544_HUMAN^ZN544_HUMAN^Q:1-134,H:445-578^56.72%ID^E:6e-43^RecName: Full=Zinc finger protein 544;^Eukaryota; Metazoa; Chordata; Craniata; Vertebrata; Euteleostomi; Mammalia; Eutheria; Euarchontoglires; Primates; Haplorrhini; Catarrhini; Hominidae; Homo`ZN544_HUMAN^ZN544_HUMAN^Q:1-134,H:529-662^55.97%ID^E:3e-42^RecName: Full=Zinc finger protein 544;^Eukaryota; Metazoa; Chordata; Craniata; Vertebrata; Euteleostomi; Mammalia; Eutheria; Euarchontoglires; Primates; Haplorrhini; Catarrhini; Hominidae; Homo`ZN544_HUMAN^ZN544_HUMAN^Q:1-134,H:473-606^56.72%ID^E:3e-42^RecName: Full=Zinc finger protein 544;^Eukaryota; Metazoa; Chordata; Craniata; Vertebrata; Euteleostomi; Mammalia; Eutheria; Euarchontoglires; Primates; Haplorrhini; Catarrhini; Hominidae; Homo`ZN544_HUMAN^ZN544_HUMAN^Q:8-134,H:368-494^56.69%ID^E:3e-40^RecName: Full=Zinc finger protein 544;^Eukaryota; Metazoa; Chordata; Craniata; Vertebrata; Euteleostomi; Mammalia; Eutheria; Euarchontoglires; Primates; Haplorrhini; Catarrhini; Hominidae; Homo`ZN544_HUMAN^ZN544_HUMAN^Q:1-134,H:557-690^53.73%ID^E:2e-39^RecName: Full=Zinc finger protein 544;^Eukaryota; Metazoa; Chordata; Craniata; Vertebrata; Euteleostomi; Mammalia; Eutheria; Euarchontoglires; Primates; Haplorrhini; Catarrhini; Hominidae; Homo`ZN544_HUMAN^ZN544_HUMAN^Q:1-131,H:585-715^53.44%ID^E:1e-38^RecName: Full=Zinc finger protein 544;^Eukaryota; Metazoa; Chordata; Craniata; Vertebrata; Euteleostomi; Mammalia; Eutheria; Euarchontoglires; Primates; Haplorrhini; Catarrhini; Hominidae; Homo`ZN544_HUMAN^ZN544_HUMAN^Q:1-135,H:279-411^35.56%ID^E:1e-13^RecName: Full=Zinc finger protein 544;^Eukaryota; Metazoa; Chordata; Craniata; Vertebrata; Euteleostomi; Mammalia; Eutheria; Euarchontoglires; Primates; Haplorrhini; Catarrhini; Hominidae; Homo	PF00096.25^zf-C2H2^Zinc finger, C2H2 type^20-42^E:7.6e-05`PF13912.5^zf-C2H2_6^C2H2-type zinc finger^20-39^E:0.019`PF00096.25^zf-C2H2^Zinc finger, C2H2 type^48-70^E:6.1e-06`PF13894.5^zf-C2H2_4^C2H2-type zinc finger^48-70^E:0.00064`PF13912.5^zf-C2H2_6^C2H2-type zinc finger^48-71^E:0.00014`PF12874.6^zf-met^Zinc-finger of C2H2 type^50-68^E:0.02`PF13894.5^zf-C2H2_4^C2H2-type zinc finger^77-98^E:0.0011`PF00096.25^zf-C2H2^Zinc finger, C2H2 type^78-98^E:1.4e-05`PF13912.5^zf-C2H2_6^C2H2-type zinc finger^78-98^E:0.1`PF12874.6^zf-met^Zinc-finger of C2H2 type^78-96^E:0.078`PF00096.25^zf-C2H2^Zinc finger, C2H2 type^104-126^E:2.6e-06`PF13894.5^zf-C2H2_4^C2H2-type zinc finger^104-126^E:0.00016`PF12874.6^zf-met^Zinc-finger of C2H2 type^104-124^E:0.0045`PF13913.5^zf-C2HC_2^zinc-finger of a C2HC-type^106-120^E:0.39	.	.	.	.	.	.	GO:0003676^molecular_function^nucleic acid binding	.	.
MSTRG.25347	transcript:Ocbimv22015812m	.	.	transcript:Ocbimv22015812m|m.26622	824-2089[+]	.	BCS1_XENLA^BCS1_XENLA^Q:824-2068,H:1-414^62.89%ID^E:2e-165^RecName: Full=Mitochondrial chaperone BCS1;^Eukaryota; Metazoa; Chordata; Craniata; Vertebrata; Euteleostomi; Amphibia; Batrachia; Anura; Pipoidea; Pipidae; Xenopodinae; Xenopus; Xenopus	BCS1_XENLA^BCS1_XENLA^Q:1-415,H:1-414^62.89%ID^E:0^RecName: Full=Mitochondrial chaperone BCS1;^Eukaryota; Metazoa; Chordata; Craniata; Vertebrata; Euteleostomi; Amphibia; Batrachia; Anura; Pipoidea; Pipidae; Xenopodinae; Xenopus; Xenopus	PF08740.10^BCS1_N^BCS1 N terminal^26-192^E:6.9e-43`PF00004.28^AAA^ATPase family associated with various cellular activities (AAA)^228-354^E:1.9e-19	.	.	.	.	.	.	GO:0034551^biological_process^mitochondrial respiratory chain complex III assembly`GO:0005524^molecular_function^ATP binding	.	.
MSTRG.25342	transcript:Ocbimv22015805m	.	.	transcript:Ocbimv22015805m|m.26630	67-528[+]	.	NCBP2_AEDAE^NCBP2_AEDAE^Q:109-525,H:8-146^79.86%ID^E:2e-78^RecName: Full=Nuclear cap-binding protein subunit 2;^Eukaryota; Metazoa; Ecdysozoa; Arthropoda; Hexapoda; Insecta; Pterygota; Neoptera; Holometabola; Diptera; Nematocera; Culicoidea; Culicidae; Culicinae; Aedini; Aedes; Stegomyia	NCBP2_AEDAE^NCBP2_AEDAE^Q:15-153,H:8-146^79.86%ID^E:1e-79^RecName: Full=Nuclear cap-binding protein subunit 2;^Eukaryota; Metazoa; Ecdysozoa; Arthropoda; Hexapoda; Insecta; Pterygota; Neoptera; Holometabola; Diptera; Nematocera; Culicoidea; Culicidae; Culicinae; Aedini; Aedes; Stegomyia	PF00076.21^RRM_1^RNA recognition motif. (a.k.a. RRM, RBD, or RNP domain)^43-113^E:6e-17	.	.	.	.	.	.	GO:0003676^molecular_function^nucleic acid binding	.	.
MSTRG.25373	transcript:Ocbimv22015834m	.	.	.	.	.	TOM7_HUMAN^TOM7_HUMAN^Q:143-304,H:1-54^53.7%ID^E:2e-11^RecName: Full=Mitochondrial import receptor subunit TOM7 homolog;^Eukaryota; Metazoa; Chordata; Craniata; Vertebrata; Euteleostomi; Mammalia; Eutheria; Euarchontoglires; Primates; Haplorrhini; Catarrhini; Hominidae; Homo	.	.	.	.	.	.	.	.	.	.	.
MSTRG.25353	transcript:Ocbimv22015818m	.	.	transcript:Ocbimv22015818m|m.26632	1-384[+]	.	ZN714_HUMAN^ZN714_HUMAN^Q:37-384,H:305-424^42.5%ID^E:1e-23^RecName: Full=Zinc finger protein 714;^Eukaryota; Metazoa; Chordata; Craniata; Vertebrata; Euteleostomi; Mammalia; Eutheria; Euarchontoglires; Primates; Haplorrhini; Catarrhini; Hominidae; Homo`ZN714_HUMAN^ZN714_HUMAN^Q:13-384,H:353-480^37.5%ID^E:9e-19^RecName: Full=Zinc finger protein 714;^Eukaryota; Metazoa; Chordata; Craniata; Vertebrata; Euteleostomi; Mammalia; Eutheria; Euarchontoglires; Primates; Haplorrhini; Catarrhini; Hominidae; Homo`ZN714_HUMAN^ZN714_HUMAN^Q:130-384,H:172-256^49.41%ID^E:2e-18^RecName: Full=Zinc finger protein 714;^Eukaryota; Metazoa; Chordata; Craniata; Vertebrata; Euteleostomi; Mammalia; Eutheria; Euarchontoglires; Primates; Haplorrhini; Catarrhini; Hominidae; Homo`ZN714_HUMAN^ZN714_HUMAN^Q:16-384,H:158-284^38.58%ID^E:2e-17^RecName: Full=Zinc finger protein 714;^Eukaryota; Metazoa; Chordata; Craniata; Vertebrata; Euteleostomi; Mammalia; Eutheria; Euarchontoglires; Primates; Haplorrhini; Catarrhini; Hominidae; Homo`ZN714_HUMAN^ZN714_HUMAN^Q:37-384,H:193-312^36.67%ID^E:4e-17^RecName: Full=Zinc finger protein 714;^Eukaryota; Metazoa; Chordata; Craniata; Vertebrata; Euteleostomi; Mammalia; Eutheria; Euarchontoglires; Primates; Haplorrhini; Catarrhini; Hominidae; Homo`ZN714_HUMAN^ZN714_HUMAN^Q:13-384,H:241-368^35.94%ID^E:2e-16^RecName: Full=Zinc finger protein 714;^Eukaryota; Metazoa; Chordata; Craniata; Vertebrata; Euteleostomi; Mammalia; Eutheria; Euarchontoglires; Primates; Haplorrhini; Catarrhini; Hominidae; Homo`ZN714_HUMAN^ZN714_HUMAN^Q:43-384,H:111-228^39.83%ID^E:4e-16^RecName: Full=Zinc finger protein 714;^Eukaryota; Metazoa; Chordata; Craniata; Vertebrata; Euteleostomi; Mammalia; Eutheria; Euarchontoglires; Primates; Haplorrhini; Catarrhini; Hominidae; Homo`ZN714_HUMAN^ZN714_HUMAN^Q:37-372,H:389-504^36.21%ID^E:6e-15^RecName: Full=Zinc finger protein 714;^Eukaryota; Metazoa; Chordata; Craniata; Vertebrata; Euteleostomi; Mammalia; Eutheria; Euarchontoglires; Primates; Haplorrhini; Catarrhini; Hominidae; Homo	ZN714_HUMAN^ZN714_HUMAN^Q:13-128,H:305-424^42.5%ID^E:1e-23^RecName: Full=Zinc finger protein 714;^Eukaryota; Metazoa; Chordata; Craniata; Vertebrata; Euteleostomi; Mammalia; Eutheria; Euarchontoglires; Primates; Haplorrhini; Catarrhini; Hominidae; Homo`ZN714_HUMAN^ZN714_HUMAN^Q:5-128,H:353-480^37.5%ID^E:8e-19^RecName: Full=Zinc finger protein 714;^Eukaryota; Metazoa; Chordata; Craniata; Vertebrata; Euteleostomi; Mammalia; Eutheria; Euarchontoglires; Primates; Haplorrhini; Catarrhini; Hominidae; Homo`ZN714_HUMAN^ZN714_HUMAN^Q:44-128,H:172-256^49.41%ID^E:1e-18^RecName: Full=Zinc finger protein 714;^Eukaryota; Metazoa; Chordata; Craniata; Vertebrata; Euteleostomi; Mammalia; Eutheria; Euarchontoglires; Primates; Haplorrhini; Catarrhini; Hominidae; Homo`ZN714_HUMAN^ZN714_HUMAN^Q:6-128,H:158-284^38.58%ID^E:1e-17^RecName: Full=Zinc finger protein 714;^Eukaryota; Metazoa; Chordata; Craniata; Vertebrata; Euteleostomi; Mammalia; Eutheria; Euarchontoglires; Primates; Haplorrhini; Catarrhini; Hominidae; Homo`ZN714_HUMAN^ZN714_HUMAN^Q:13-128,H:193-312^36.67%ID^E:4e-17^RecName: Full=Zinc finger protein 714;^Eukaryota; Metazoa; Chordata; Craniata; Vertebrata; Euteleostomi; Mammalia; Eutheria; Euarchontoglires; Primates; Haplorrhini; Catarrhini; Hominidae; Homo`ZN714_HUMAN^ZN714_HUMAN^Q:5-128,H:241-368^35.94%ID^E:2e-16^RecName: Full=Zinc finger protein 714;^Eukaryota; Metazoa; Chordata; Craniata; Vertebrata; Euteleostomi; Mammalia; Eutheria; Euarchontoglires; Primates; Haplorrhini; Catarrhini; Hominidae; Homo`ZN714_HUMAN^ZN714_HUMAN^Q:15-128,H:111-228^39.83%ID^E:4e-16^RecName: Full=Zinc finger protein 714;^Eukaryota; Metazoa; Chordata; Craniata; Vertebrata; Euteleostomi; Mammalia; Eutheria; Euarchontoglires; Primates; Haplorrhini; Catarrhini; Hominidae; Homo`ZN714_HUMAN^ZN714_HUMAN^Q:13-124,H:389-504^36.21%ID^E:6e-15^RecName: Full=Zinc finger protein 714;^Eukaryota; Metazoa; Chordata; Craniata; Vertebrata; Euteleostomi; Mammalia; Eutheria; Euarchontoglires; Primates; Haplorrhini; Catarrhini; Hominidae; Homo	PF13912.5^zf-C2H2_6^C2H2-type zinc finger^44-68^E:0.074`PF00096.25^zf-C2H2^Zinc finger, C2H2 type^72-94^E:1.4e-06`PF13894.5^zf-C2H2_4^C2H2-type zinc finger^72-94^E:0.001`PF13913.5^zf-C2HC_2^zinc-finger of a C2HC-type^73-92^E:0.44	.	.	.	.	.	.	GO:0003676^molecular_function^nucleic acid binding	.	.
MSTRG.25372	transcript:Ocbimv22015833m	.	.	transcript:Ocbimv22015833m|m.26633	1-1110[+]	.	TRI56_HUMAN^TRI56_HUMAN^Q:40-750,H:19-281^26.32%ID^E:3e-19^RecName: Full=E3 ubiquitin-protein ligase TRIM56;^Eukaryota; Metazoa; Chordata; Craniata; Vertebrata; Euteleostomi; Mammalia; Eutheria; Euarchontoglires; Primates; Haplorrhini; Catarrhini; Hominidae; Homo	TRI56_HUMAN^TRI56_HUMAN^Q:14-250,H:19-281^26.32%ID^E:2e-19^RecName: Full=E3 ubiquitin-protein ligase TRIM56;^Eukaryota; Metazoa; Chordata; Craniata; Vertebrata; Euteleostomi; Mammalia; Eutheria; Euarchontoglires; Primates; Haplorrhini; Catarrhini; Hominidae; Homo	PF13920.5^zf-C3HC4_3^Zinc finger, C3HC4 type (RING finger)^15-63^E:1.5e-09`PF14634.5^zf-RING_5^zinc-RING finger domain^15-58^E:1.6e-07`PF13639.5^zf-RING_2^Ring finger domain^15-58^E:2.1e-07`PF13923.5^zf-C3HC4_2^Zinc finger, C3HC4 type (RING finger)^15-57^E:3.4e-07`PF13445.5^zf-RING_UBOX^RING-type zinc-finger^16-55^E:1.2e-08`PF00097.24^zf-C3HC4^Zinc finger, C3HC4 type (RING finger)^16-57^E:2e-07`PF00643.23^zf-B_box^B-box zinc finger^145-185^E:1.2e-08	.	.	.	.	.	.	GO:0046872^molecular_function^metal ion binding`GO:0008270^molecular_function^zinc ion binding`GO:0005622^cellular_component^intracellular	.	.
MSTRG.25380	transcript:Ocbimv22015844m	.	.	transcript:Ocbimv22015844m|m.26635	837-1943[+]	.	ZNF98_HUMAN^ZNF98_HUMAN^Q:780-1961,H:102-522^51.9%ID^E:2e-133^RecName: Full=Zinc finger protein 98;^Eukaryota; Metazoa; Chordata; Craniata; Vertebrata; Euteleostomi; Mammalia; Eutheria; Euarchontoglires; Primates; Haplorrhini; Catarrhini; Hominidae; Homo`ZNF98_HUMAN^ZNF98_HUMAN^Q:927-1961,H:206-549^57.97%ID^E:3e-127^RecName: Full=Zinc finger protein 98;^Eukaryota; Metazoa; Chordata; Craniata; Vertebrata; Euteleostomi; Mammalia; Eutheria; Euarchontoglires; Primates; Haplorrhini; Catarrhini; Hominidae; Homo`ZNF98_HUMAN^ZNF98_HUMAN^Q:927-1889,H:234-554^57.63%ID^E:2e-120^RecName: Full=Zinc finger protein 98;^Eukaryota; Metazoa; Chordata; Craniata; Vertebrata; Euteleostomi; Mammalia; Eutheria; Euarchontoglires; Primates; Haplorrhini; Catarrhini; Hominidae; Homo`ZNF98_HUMAN^ZNF98_HUMAN^Q:927-1859,H:262-572^55.95%ID^E:6e-109^RecName: Full=Zinc finger protein 98;^Eukaryota; Metazoa; Chordata; Craniata; Vertebrata; Euteleostomi; Mammalia; Eutheria; Euarchontoglires; Primates; Haplorrhini; Catarrhini; Hominidae; Homo	ZNF98_HUMAN^ZNF98_HUMAN^Q:22-368,H:169-515^58.79%ID^E:1e-137^RecName: Full=Zinc finger protein 98;^Eukaryota; Metazoa; Chordata; Craniata; Vertebrata; Euteleostomi; Mammalia; Eutheria; Euarchontoglires; Primates; Haplorrhini; Catarrhini; Hominidae; Homo`ZNF98_HUMAN^ZNF98_HUMAN^Q:31-368,H:206-543^58.28%ID^E:3e-131^RecName: Full=Zinc finger protein 98;^Eukaryota; Metazoa; Chordata; Craniata; Vertebrata; Euteleostomi; Mammalia; Eutheria; Euarchontoglires; Primates; Haplorrhini; Catarrhini; Hominidae; Homo`ZNF98_HUMAN^ZNF98_HUMAN^Q:1-368,H:120-487^52.45%ID^E:8e-125^RecName: Full=Zinc finger protein 98;^Eukaryota; Metazoa; Chordata; Craniata; Vertebrata; Euteleostomi; Mammalia; Eutheria; Euarchontoglires; Primates; Haplorrhini; Catarrhini; Hominidae; Homo`ZNF98_HUMAN^ZNF98_HUMAN^Q:31-351,H:234-554^57.63%ID^E:9e-125^RecName: Full=Zinc finger protein 98;^Eukaryota; Metazoa; Chordata; Craniata; Vertebrata; Euteleostomi; Mammalia; Eutheria; Euarchontoglires; Primates; Haplorrhini; Catarrhini; Hominidae; Homo`ZNF98_HUMAN^ZNF98_HUMAN^Q:31-341,H:262-572^55.95%ID^E:4e-113^RecName: Full=Zinc finger protein 98;^Eukaryota; Metazoa; Chordata; Craniata; Vertebrata; Euteleostomi; Mammalia; Eutheria; Euarchontoglires; Primates; Haplorrhini; Catarrhini; Hominidae; Homo	PF00096.25^zf-C2H2^Zinc finger, C2H2 type^35-57^E:0.00036`PF12874.6^zf-met^Zinc-finger of C2H2 type^35-57^E:0.0029`PF00096.25^zf-C2H2^Zinc finger, C2H2 type^63-85^E:0.0012`PF13912.5^zf-C2H2_6^C2H2-type zinc finger^63-85^E:0.00061`PF00096.25^zf-C2H2^Zinc finger, C2H2 type^91-113^E:0.00029`PF00096.25^zf-C2H2^Zinc finger, C2H2 type^119-141^E:5.3e-06`PF13912.5^zf-C2H2_6^C2H2-type zinc finger^119-138^E:0.0015`PF13465.5^zf-H2C2_2^Zinc-finger double domain^133-157^E:1.4e-10`PF00096.25^zf-C2H2^Zinc finger, C2H2 type^147-169^E:7.3e-06`PF13894.5^zf-C2H2_4^C2H2-type zinc finger^147-169^E:0.0012`PF13912.5^zf-C2H2_6^C2H2-type zinc finger^147-169^E:0.003`PF00096.25^zf-C2H2^Zinc finger, C2H2 type^175-197^E:0.00031`PF13894.5^zf-C2H2_4^C2H2-type zinc finger^175-197^E:0.0017`PF13912.5^zf-C2H2_6^C2H2-type zinc finger^175-195^E:0.04`PF00096.25^zf-C2H2^Zinc finger, C2H2 type^203-225^E:2.1e-05`PF13912.5^zf-C2H2_6^C2H2-type zinc finger^203-222^E:0.021`PF12874.6^zf-met^Zinc-finger of C2H2 type^203-222^E:0.052`PF00096.25^zf-C2H2^Zinc finger, C2H2 type^231-253^E:0.00083`PF13912.5^zf-C2H2_6^C2H2-type zinc finger^231-253^E:0.0035`PF00096.25^zf-C2H2^Zinc finger, C2H2 type^259-281^E:0.00066`PF12874.6^zf-met^Zinc-finger of C2H2 type^259-281^E:0.029`PF00096.25^zf-C2H2^Zinc finger, C2H2 type^287-309^E:1.2e-05`PF13912.5^zf-C2H2_6^C2H2-type zinc finger^287-309^E:0.015`PF13913.5^zf-C2HC_2^zinc-finger of a C2HC-type^289-308^E:0.63`PF00096.25^zf-C2H2^Zinc finger, C2H2 type^315-337^E:1.2e-05`PF12874.6^zf-met^Zinc-finger of C2H2 type^315-335^E:0.024`PF00096.25^zf-C2H2^Zinc finger, C2H2 type^343-362^E:1.1e-05`PF13912.5^zf-C2H2_6^C2H2-type zinc finger^343-353^E:0.047	.	.	.	.	.	.	GO:0003676^molecular_function^nucleic acid binding	.	.
MSTRG.25380	transcript:Ocbimv22015845m	.	.	transcript:Ocbimv22015845m|m.26636	597-1703[+]	.	ZNF98_HUMAN^ZNF98_HUMAN^Q:540-1721,H:102-522^51.9%ID^E:2e-134^RecName: Full=Zinc finger protein 98;^Eukaryota; Metazoa; Chordata; Craniata; Vertebrata; Euteleostomi; Mammalia; Eutheria; Euarchontoglires; Primates; Haplorrhini; Catarrhini; Hominidae; Homo`ZNF98_HUMAN^ZNF98_HUMAN^Q:687-1721,H:206-549^57.97%ID^E:3e-128^RecName: Full=Zinc finger protein 98;^Eukaryota; Metazoa; Chordata; Craniata; Vertebrata; Euteleostomi; Mammalia; Eutheria; Euarchontoglires; Primates; Haplorrhini; Catarrhini; Hominidae; Homo`ZNF98_HUMAN^ZNF98_HUMAN^Q:687-1649,H:234-554^57.63%ID^E:1e-121^RecName: Full=Zinc finger protein 98;^Eukaryota; Metazoa; Chordata; Craniata; Vertebrata; Euteleostomi; Mammalia; Eutheria; Euarchontoglires; Primates; Haplorrhini; Catarrhini; Hominidae; Homo`ZNF98_HUMAN^ZNF98_HUMAN^Q:687-1619,H:262-572^55.95%ID^E:6e-110^RecName: Full=Zinc finger protein 98;^Eukaryota; Metazoa; Chordata; Craniata; Vertebrata; Euteleostomi; Mammalia; Eutheria; Euarchontoglires; Primates; Haplorrhini; Catarrhini; Hominidae; Homo	ZNF98_HUMAN^ZNF98_HUMAN^Q:22-368,H:169-515^58.79%ID^E:1e-137^RecName: Full=Zinc finger protein 98;^Eukaryota; Metazoa; Chordata; Craniata; Vertebrata; Euteleostomi; Mammalia; Eutheria; Euarchontoglires; Primates; Haplorrhini; Catarrhini; Hominidae; Homo`ZNF98_HUMAN^ZNF98_HUMAN^Q:31-368,H:206-543^58.28%ID^E:3e-131^RecName: Full=Zinc finger protein 98;^Eukaryota; Metazoa; Chordata; Craniata; Vertebrata; Euteleostomi; Mammalia; Eutheria; Euarchontoglires; Primates; Haplorrhini; Catarrhini; Hominidae; Homo`ZNF98_HUMAN^ZNF98_HUMAN^Q:1-368,H:120-487^52.45%ID^E:8e-125^RecName: Full=Zinc finger protein 98;^Eukaryota; Metazoa; Chordata; Craniata; Vertebrata; Euteleostomi; Mammalia; Eutheria; Euarchontoglires; Primates; Haplorrhini; Catarrhini; Hominidae; Homo`ZNF98_HUMAN^ZNF98_HUMAN^Q:31-351,H:234-554^57.63%ID^E:9e-125^RecName: Full=Zinc finger protein 98;^Eukaryota; Metazoa; Chordata; Craniata; Vertebrata; Euteleostomi; Mammalia; Eutheria; Euarchontoglires; Primates; Haplorrhini; Catarrhini; Hominidae; Homo`ZNF98_HUMAN^ZNF98_HUMAN^Q:31-341,H:262-572^55.95%ID^E:4e-113^RecName: Full=Zinc finger protein 98;^Eukaryota; Metazoa; Chordata; Craniata; Vertebrata; Euteleostomi; Mammalia; Eutheria; Euarchontoglires; Primates; Haplorrhini; Catarrhini; Hominidae; Homo	PF00096.25^zf-C2H2^Zinc finger, C2H2 type^35-57^E:0.00036`PF12874.6^zf-met^Zinc-finger of C2H2 type^35-57^E:0.0029`PF00096.25^zf-C2H2^Zinc finger, C2H2 type^63-85^E:0.0012`PF13912.5^zf-C2H2_6^C2H2-type zinc finger^63-85^E:0.00061`PF00096.25^zf-C2H2^Zinc finger, C2H2 type^91-113^E:0.00029`PF00096.25^zf-C2H2^Zinc finger, C2H2 type^119-141^E:5.3e-06`PF13912.5^zf-C2H2_6^C2H2-type zinc finger^119-138^E:0.0015`PF13465.5^zf-H2C2_2^Zinc-finger double domain^133-157^E:1.4e-10`PF00096.25^zf-C2H2^Zinc finger, C2H2 type^147-169^E:7.3e-06`PF13894.5^zf-C2H2_4^C2H2-type zinc finger^147-169^E:0.0012`PF13912.5^zf-C2H2_6^C2H2-type zinc finger^147-169^E:0.003`PF00096.25^zf-C2H2^Zinc finger, C2H2 type^175-197^E:0.00031`PF13894.5^zf-C2H2_4^C2H2-type zinc finger^175-197^E:0.0017`PF13912.5^zf-C2H2_6^C2H2-type zinc finger^175-195^E:0.04`PF00096.25^zf-C2H2^Zinc finger, C2H2 type^203-225^E:2.1e-05`PF13912.5^zf-C2H2_6^C2H2-type zinc finger^203-222^E:0.021`PF12874.6^zf-met^Zinc-finger of C2H2 type^203-222^E:0.052`PF00096.25^zf-C2H2^Zinc finger, C2H2 type^231-253^E:0.00083`PF13912.5^zf-C2H2_6^C2H2-type zinc finger^231-253^E:0.0035`PF00096.25^zf-C2H2^Zinc finger, C2H2 type^259-281^E:0.00066`PF12874.6^zf-met^Zinc-finger of C2H2 type^259-281^E:0.029`PF00096.25^zf-C2H2^Zinc finger, C2H2 type^287-309^E:1.2e-05`PF13912.5^zf-C2H2_6^C2H2-type zinc finger^287-309^E:0.015`PF13913.5^zf-C2HC_2^zinc-finger of a C2HC-type^289-308^E:0.63`PF00096.25^zf-C2H2^Zinc finger, C2H2 type^315-337^E:1.2e-05`PF12874.6^zf-met^Zinc-finger of C2H2 type^315-335^E:0.024`PF00096.25^zf-C2H2^Zinc finger, C2H2 type^343-362^E:1.1e-05`PF13912.5^zf-C2H2_6^C2H2-type zinc finger^343-353^E:0.047	.	.	.	.	.	.	GO:0003676^molecular_function^nucleic acid binding	.	.
MSTRG.25368	transcript:Ocbimv22015829m	.	.	transcript:Ocbimv22015829m|m.26637	108-503[+]	.	FXL18_HUMAN^FXL18_HUMAN^Q:114-488,H:23-147^30.16%ID^E:5e-11^RecName: Full=F-box/LRR-repeat protein 18;^Eukaryota; Metazoa; Chordata; Craniata; Vertebrata; Euteleostomi; Mammalia; Eutheria; Euarchontoglires; Primates; Haplorrhini; Catarrhini; Hominidae; Homo	FXL18_HUMAN^FXL18_HUMAN^Q:3-127,H:23-147^30.16%ID^E:3e-11^RecName: Full=F-box/LRR-repeat protein 18;^Eukaryota; Metazoa; Chordata; Craniata; Vertebrata; Euteleostomi; Mammalia; Eutheria; Euarchontoglires; Primates; Haplorrhini; Catarrhini; Hominidae; Homo	PF00646.32^F-box^F-box domain^7-44^E:1.1e-05	.	.	.	.	.	.	GO:0005515^molecular_function^protein binding	.	.
MSTRG.25370	transcript:Ocbimv22015831m	.	.	transcript:Ocbimv22015831m|m.26639	1-645[+]	.	FXL18_HUMAN^FXL18_HUMAN^Q:31-531,H:513-682^33.53%ID^E:5e-24^RecName: Full=F-box/LRR-repeat protein 18;^Eukaryota; Metazoa; Chordata; Craniata; Vertebrata; Euteleostomi; Mammalia; Eutheria; Euarchontoglires; Primates; Haplorrhini; Catarrhini; Hominidae; Homo	FXL18_HUMAN^FXL18_HUMAN^Q:11-177,H:513-682^33.53%ID^E:2e-25^RecName: Full=F-box/LRR-repeat protein 18;^Eukaryota; Metazoa; Chordata; Craniata; Vertebrata; Euteleostomi; Mammalia; Eutheria; Euarchontoglires; Primates; Haplorrhini; Catarrhini; Hominidae; Homo	.	.	.	.	.	.	.	.	.	.
MSTRG.25362	transcript:Ocbimv22015824m	.	.	transcript:Ocbimv22015824m|m.26640	1-1083[+]	.	ZN726_HUMAN^ZN726_HUMAN^Q:145-1077,H:313-624^55.77%ID^E:1e-110^RecName: Full=Zinc finger protein 726;^Eukaryota; Metazoa; Chordata; Craniata; Vertebrata; Euteleostomi; Mammalia; Eutheria; Euarchontoglires; Primates; Haplorrhini; Catarrhini; Hominidae; Homo`ZN726_HUMAN^ZN726_HUMAN^Q:145-1077,H:257-568^55.45%ID^E:3e-108^RecName: Full=Zinc finger protein 726;^Eukaryota; Metazoa; Chordata; Craniata; Vertebrata; Euteleostomi; Mammalia; Eutheria; Euarchontoglires; Primates; Haplorrhini; Catarrhini; Hominidae; Homo`ZN726_HUMAN^ZN726_HUMAN^Q:79-1077,H:207-540^51.8%ID^E:3e-108^RecName: Full=Zinc finger protein 726;^Eukaryota; Metazoa; Chordata; Craniata; Vertebrata; Euteleostomi; Mammalia; Eutheria; Euarchontoglires; Primates; Haplorrhini; Catarrhini; Hominidae; Homo`ZN726_HUMAN^ZN726_HUMAN^Q:79-1077,H:319-654^52.38%ID^E:8e-108^RecName: Full=Zinc finger protein 726;^Eukaryota; Metazoa; Chordata; Craniata; Vertebrata; Euteleostomi; Mammalia; Eutheria; Euarchontoglires; Primates; Haplorrhini; Catarrhini; Hominidae; Homo`ZN726_HUMAN^ZN726_HUMAN^Q:211-1077,H:167-456^53.45%ID^E:3e-95^RecName: Full=Zinc finger protein 726;^Eukaryota; Metazoa; Chordata; Craniata; Vertebrata; Euteleostomi; Mammalia; Eutheria; Euarchontoglires; Primates; Haplorrhini; Catarrhini; Hominidae; Homo`ZN726_HUMAN^ZN726_HUMAN^Q:145-1077,H:173-484^50.96%ID^E:3e-95^RecName: Full=Zinc finger protein 726;^Eukaryota; Metazoa; Chordata; Craniata; Vertebrata; Euteleostomi; Mammalia; Eutheria; Euarchontoglires; Primates; Haplorrhini; Catarrhini; Hominidae; Homo`ZN726_HUMAN^ZN726_HUMAN^Q:79-1077,H:375-738^46.15%ID^E:4e-94^RecName: Full=Zinc finger protein 726;^Eukaryota; Metazoa; Chordata; Craniata; Vertebrata; Euteleostomi; Mammalia; Eutheria; Euarchontoglires; Primates; Haplorrhini; Catarrhini; Hominidae; Homo`ZN726_HUMAN^ZN726_HUMAN^Q:301-1077,H:142-400^49.81%ID^E:2e-73^RecName: Full=Zinc finger protein 726;^Eukaryota; Metazoa; Chordata; Craniata; Vertebrata; Euteleostomi; Mammalia; Eutheria; Euarchontoglires; Primates; Haplorrhini; Catarrhini; Hominidae; Homo	ZN726_HUMAN^ZN726_HUMAN^Q:49-359,H:313-624^55.77%ID^E:1e-110^RecName: Full=Zinc finger protein 726;^Eukaryota; Metazoa; Chordata; Craniata; Vertebrata; Euteleostomi; Mammalia; Eutheria; Euarchontoglires; Primates; Haplorrhini; Catarrhini; Hominidae; Homo`ZN726_HUMAN^ZN726_HUMAN^Q:49-359,H:257-568^55.45%ID^E:2e-108^RecName: Full=Zinc finger protein 726;^Eukaryota; Metazoa; Chordata; Craniata; Vertebrata; Euteleostomi; Mammalia; Eutheria; Euarchontoglires; Primates; Haplorrhini; Catarrhini; Hominidae; Homo`ZN726_HUMAN^ZN726_HUMAN^Q:27-359,H:207-540^51.8%ID^E:3e-108^RecName: Full=Zinc finger protein 726;^Eukaryota; Metazoa; Chordata; Craniata; Vertebrata; Euteleostomi; Mammalia; Eutheria; Euarchontoglires; Primates; Haplorrhini; Catarrhini; Hominidae; Homo`ZN726_HUMAN^ZN726_HUMAN^Q:27-359,H:319-654^52.38%ID^E:6e-108^RecName: Full=Zinc finger protein 726;^Eukaryota; Metazoa; Chordata; Craniata; Vertebrata; Euteleostomi; Mammalia; Eutheria; Euarchontoglires; Primates; Haplorrhini; Catarrhini; Hominidae; Homo`ZN726_HUMAN^ZN726_HUMAN^Q:71-359,H:167-456^53.45%ID^E:2e-95^RecName: Full=Zinc finger protein 726;^Eukaryota; Metazoa; Chordata; Craniata; Vertebrata; Euteleostomi; Mammalia; Eutheria; Euarchontoglires; Primates; Haplorrhini; Catarrhini; Hominidae; Homo`ZN726_HUMAN^ZN726_HUMAN^Q:49-359,H:173-484^50.96%ID^E:3e-95^RecName: Full=Zinc finger protein 726;^Eukaryota; Metazoa; Chordata; Craniata; Vertebrata; Euteleostomi; Mammalia; Eutheria; Euarchontoglires; Primates; Haplorrhini; Catarrhini; Hominidae; Homo`ZN726_HUMAN^ZN726_HUMAN^Q:27-359,H:375-738^46.15%ID^E:4e-94^RecName: Full=Zinc finger protein 726;^Eukaryota; Metazoa; Chordata; Craniata; Vertebrata; Euteleostomi; Mammalia; Eutheria; Euarchontoglires; Primates; Haplorrhini; Catarrhini; Hominidae; Homo`ZN726_HUMAN^ZN726_HUMAN^Q:101-359,H:142-400^49.81%ID^E:2e-73^RecName: Full=Zinc finger protein 726;^Eukaryota; Metazoa; Chordata; Craniata; Vertebrata; Euteleostomi; Mammalia; Eutheria; Euarchontoglires; Primates; Haplorrhini; Catarrhini; Hominidae; Homo	PF00096.25^zf-C2H2^Zinc finger, C2H2 type^49-71^E:0.007`PF13912.5^zf-C2H2_6^C2H2-type zinc finger^49-71^E:0.0012`PF12171.7^zf-C2H2_jaz^Zinc-finger double-stranded RNA-binding^76-98^E:3.9e-05`PF13894.5^zf-C2H2_4^C2H2-type zinc finger^77-98^E:0.00019`PF12874.6^zf-met^Zinc-finger of C2H2 type^77-98^E:9.7e-05`PF00096.25^zf-C2H2^Zinc finger, C2H2 type^78-98^E:6.1e-05`PF13912.5^zf-C2H2_6^C2H2-type zinc finger^78-99^E:0.0099`PF13913.5^zf-C2HC_2^zinc-finger of a C2HC-type^78-96^E:0.0092`PF00096.25^zf-C2H2^Zinc finger, C2H2 type^104-126^E:1.4e-05`PF13894.5^zf-C2H2_4^C2H2-type zinc finger^104-126^E:0.0017`PF12874.6^zf-met^Zinc-finger of C2H2 type^104-127^E:0.00055`PF00096.25^zf-C2H2^Zinc finger, C2H2 type^132-154^E:0.00031`PF12874.6^zf-met^Zinc-finger of C2H2 type^132-150^E:0.085`PF00096.25^zf-C2H2^Zinc finger, C2H2 type^160-182^E:1.7e-05`PF13912.5^zf-C2H2_6^C2H2-type zinc finger^160-170^E:0.063`PF12874.6^zf-met^Zinc-finger of C2H2 type^160-182^E:0.036`PF13913.5^zf-C2HC_2^zinc-finger of a C2HC-type^189-208^E:0.093`PF00096.25^zf-C2H2^Zinc finger, C2H2 type^190-210^E:7.7e-05`PF00096.25^zf-C2H2^Zinc finger, C2H2 type^216-238^E:2e-05`PF00096.25^zf-C2H2^Zinc finger, C2H2 type^244-266^E:1.8e-05`PF13894.5^zf-C2H2_4^C2H2-type zinc finger^244-266^E:0.0012`PF13912.5^zf-C2H2_6^C2H2-type zinc finger^244-266^E:0.0014`PF00096.25^zf-C2H2^Zinc finger, C2H2 type^272-294^E:0.002`PF00096.25^zf-C2H2^Zinc finger, C2H2 type^300-322^E:5.2e-05`PF12874.6^zf-met^Zinc-finger of C2H2 type^300-318^E:0.039`PF00096.25^zf-C2H2^Zinc finger, C2H2 type^328-350^E:0.00019`PF13894.5^zf-C2H2_4^C2H2-type zinc finger^328-350^E:0.00076`PF13913.5^zf-C2HC_2^zinc-finger of a C2HC-type^330-348^E:0.028	.	.	.	.	.	.	GO:0003676^molecular_function^nucleic acid binding	.	.
MSTRG.25359	transcript:Ocbimv22015823m	.	.	transcript:Ocbimv22015823m|m.26641	81-1181[+]	.	ZN271_MOUSE^ZN271_MOUSE^Q:174-1157,H:244-573^48.64%ID^E:2e-103^RecName: Full=Zinc finger protein 271;^Eukaryota; Metazoa; Chordata; Craniata; Vertebrata; Euteleostomi; Mammalia; Eutheria; Euarchontoglires; Glires; Rodentia; Myomorpha; Muroidea; Muridae; Murinae; Mus; Mus`ZN271_MOUSE^ZN271_MOUSE^Q:174-1277,H:188-558^45.55%ID^E:4e-103^RecName: Full=Zinc finger protein 271;^Eukaryota; Metazoa; Chordata; Craniata; Vertebrata; Euteleostomi; Mammalia; Eutheria; Euarchontoglires; Glires; Rodentia; Myomorpha; Muroidea; Muridae; Murinae; Mus; Mus`ZN271_MOUSE^ZN271_MOUSE^Q:102-1262,H:78-470^43.04%ID^E:2e-96^RecName: Full=Zinc finger protein 271;^Eukaryota; Metazoa; Chordata; Craniata; Vertebrata; Euteleostomi; Mammalia; Eutheria; Euarchontoglires; Glires; Rodentia; Myomorpha; Muroidea; Muridae; Murinae; Mus; Mus`ZN271_MOUSE^ZN271_MOUSE^Q:249-1307,H:75-401^42.7%ID^E:1e-83^RecName: Full=Zinc finger protein 271;^Eukaryota; Metazoa; Chordata; Craniata; Vertebrata; Euteleostomi; Mammalia; Eutheria; Euarchontoglires; Glires; Rodentia; Myomorpha; Muroidea; Muridae; Murinae; Mus; Mus`ZN271_MOUSE^ZN271_MOUSE^Q:126-1010,H:284-577^45.08%ID^E:2e-79^RecName: Full=Zinc finger protein 271;^Eukaryota; Metazoa; Chordata; Craniata; Vertebrata; Euteleostomi; Mammalia; Eutheria; Euarchontoglires; Glires; Rodentia; Myomorpha; Muroidea; Muridae; Murinae; Mus; Mus`ZN271_MOUSE^ZN271_MOUSE^Q:123-674,H:389-577^41.58%ID^E:4e-40^RecName: Full=Zinc finger protein 271;^Eukaryota; Metazoa; Chordata; Craniata; Vertebrata; Euteleostomi; Mammalia; Eutheria; Euarchontoglires; Glires; Rodentia; Myomorpha; Muroidea; Muridae; Murinae; Mus; Mus	ZN271_MOUSE^ZN271_MOUSE^Q:32-359,H:244-573^48.64%ID^E:5e-106^RecName: Full=Zinc finger protein 271;^Eukaryota; Metazoa; Chordata; Craniata; Vertebrata; Euteleostomi; Mammalia; Eutheria; Euarchontoglires; Glires; Rodentia; Myomorpha; Muroidea; Muridae; Murinae; Mus; Mus`ZN271_MOUSE^ZN271_MOUSE^Q:32-362,H:188-521^47.31%ID^E:3e-103^RecName: Full=Zinc finger protein 271;^Eukaryota; Metazoa; Chordata; Craniata; Vertebrata; Euteleostomi; Mammalia; Eutheria; Euarchontoglires; Glires; Rodentia; Myomorpha; Muroidea; Muridae; Murinae; Mus; Mus`ZN271_MOUSE^ZN271_MOUSE^Q:8-362,H:78-437^44.75%ID^E:2e-98^RecName: Full=Zinc finger protein 271;^Eukaryota; Metazoa; Chordata; Craniata; Vertebrata; Euteleostomi; Mammalia; Eutheria; Euarchontoglires; Glires; Rodentia; Myomorpha; Muroidea; Muridae; Murinae; Mus; Mus`ZN271_MOUSE^ZN271_MOUSE^Q:32-359,H:132-462^44.71%ID^E:9e-97^RecName: Full=Zinc finger protein 271;^Eukaryota; Metazoa; Chordata; Craniata; Vertebrata; Euteleostomi; Mammalia; Eutheria; Euarchontoglires; Glires; Rodentia; Myomorpha; Muroidea; Muridae; Murinae; Mus; Mus`ZN271_MOUSE^ZN271_MOUSE^Q:13-362,H:135-493^43.73%ID^E:1e-96^RecName: Full=Zinc finger protein 271;^Eukaryota; Metazoa; Chordata; Craniata; Vertebrata; Euteleostomi; Mammalia; Eutheria; Euarchontoglires; Glires; Rodentia; Myomorpha; Muroidea; Muridae; Murinae; Mus; Mus`ZN271_MOUSE^ZN271_MOUSE^Q:57-362,H:75-381^45.63%ID^E:3e-85^RecName: Full=Zinc finger protein 271;^Eukaryota; Metazoa; Chordata; Craniata; Vertebrata; Euteleostomi; Mammalia; Eutheria; Euarchontoglires; Glires; Rodentia; Myomorpha; Muroidea; Muridae; Murinae; Mus; Mus`ZN271_MOUSE^ZN271_MOUSE^Q:16-310,H:284-577^45.08%ID^E:9e-82^RecName: Full=Zinc finger protein 271;^Eukaryota; Metazoa; Chordata; Craniata; Vertebrata; Euteleostomi; Mammalia; Eutheria; Euarchontoglires; Glires; Rodentia; Myomorpha; Muroidea; Muridae; Murinae; Mus; Mus`ZN271_MOUSE^ZN271_MOUSE^Q:15-198,H:389-577^41.58%ID^E:3e-41^RecName: Full=Zinc finger protein 271;^Eukaryota; Metazoa; Chordata; Craniata; Vertebrata; Euteleostomi; Mammalia; Eutheria; Euarchontoglires; Glires; Rodentia; Myomorpha; Muroidea; Muridae; Murinae; Mus; Mus	PF00096.25^zf-C2H2^Zinc finger, C2H2 type^32-54^E:0.0045`PF13894.5^zf-C2H2_4^C2H2-type zinc finger^32-54^E:0.00046`PF13912.5^zf-C2H2_6^C2H2-type zinc finger^32-56^E:3.4e-06`PF12874.6^zf-met^Zinc-finger of C2H2 type^34-55^E:0.0023`PF00096.25^zf-C2H2^Zinc finger, C2H2 type^60-82^E:2e-05`PF13912.5^zf-C2H2_6^C2H2-type zinc finger^60-82^E:0.0061`PF12874.6^zf-met^Zinc-finger of C2H2 type^60-82^E:0.006`PF00096.25^zf-C2H2^Zinc finger, C2H2 type^88-110^E:0.0021`PF13912.5^zf-C2H2_6^C2H2-type zinc finger^115-135^E:0.021`PF00096.25^zf-C2H2^Zinc finger, C2H2 type^116-138^E:0.00047`PF12874.6^zf-met^Zinc-finger of C2H2 type^116-134^E:0.046`PF00096.25^zf-C2H2^Zinc finger, C2H2 type^172-194^E:3.3e-06`PF13894.5^zf-C2H2_4^C2H2-type zinc finger^172-194^E:0.00021`PF13912.5^zf-C2H2_6^C2H2-type zinc finger^172-194^E:0.00031`PF00096.25^zf-C2H2^Zinc finger, C2H2 type^200-222^E:3.9e-05`PF13912.5^zf-C2H2_6^C2H2-type zinc finger^200-223^E:0.00038`PF13913.5^zf-C2HC_2^zinc-finger of a C2HC-type^201-218^E:0.4`PF00096.25^zf-C2H2^Zinc finger, C2H2 type^228-250^E:0.00081`PF13894.5^zf-C2H2_4^C2H2-type zinc finger^228-250^E:0.0015`PF13912.5^zf-C2H2_6^C2H2-type zinc finger^228-251^E:0.0015`PF00096.25^zf-C2H2^Zinc finger, C2H2 type^256-278^E:0.00024`PF00096.25^zf-C2H2^Zinc finger, C2H2 type^284-306^E:0.00059`PF13912.5^zf-C2H2_6^C2H2-type zinc finger^284-306^E:0.0094`PF00096.25^zf-C2H2^Zinc finger, C2H2 type^312-334^E:4.2e-05`PF13894.5^zf-C2H2_4^C2H2-type zinc finger^312-334^E:0.0017`PF13912.5^zf-C2H2_6^C2H2-type zinc finger^312-335^E:0.00018	.	.	.	.	.	.	GO:0003676^molecular_function^nucleic acid binding	.	.
MSTRG.25375	transcript:Ocbimv22015837m	.	.	transcript:Ocbimv22015837m|m.26642	636-1496[+]	.	YRPG_BACSU^YRPG_BACSU^Q:648-1352,H:1-231^36.63%ID^E:5e-40^RecName: Full=Uncharacterized oxidoreductase YrpG;^Bacteria; Firmicutes; Bacilli; Bacillales; Bacillaceae; Bacillus	YRPG_BACSU^YRPG_BACSU^Q:5-239,H:1-231^36.63%ID^E:8e-42^RecName: Full=Uncharacterized oxidoreductase YrpG;^Bacteria; Firmicutes; Bacilli; Bacillales; Bacillaceae; Bacillus	PF00248.20^Aldo_ket_red^Aldo/keto reductase family^19-243^E:6.3e-52	.	.	.	.	.	.	.	.	.
MSTRG.25355	transcript:Ocbimv22015820m	.	.	transcript:Ocbimv22015820m|m.26644	2327-3736[+]	.	ZN420_BOVIN^ZN420_BOVIN^Q:1360-2,H:132-584^51.21%ID^E:2e-152^RecName: Full=Zinc finger protein 420;^Eukaryota; Metazoa; Chordata; Craniata; Vertebrata; Euteleostomi; Mammalia; Eutheria; Laurasiatheria; Cetartiodactyla; Ruminantia; Pecora; Bovidae; Bovinae; Bos`ZN420_BOVIN^ZN420_BOVIN^Q:1459-2,H:80-556^48.15%ID^E:5e-152^RecName: Full=Zinc finger protein 420;^Eukaryota; Metazoa; Chordata; Craniata; Vertebrata; Euteleostomi; Mammalia; Eutheria; Laurasiatheria; Cetartiodactyla; Ruminantia; Pecora; Bovidae; Bovinae; Bos`ZN420_BOVIN^ZN420_BOVIN^Q:1369-2,H:185-640^50.88%ID^E:2e-151^RecName: Full=Zinc finger protein 420;^Eukaryota; Metazoa; Chordata; Craniata; Vertebrata; Euteleostomi; Mammalia; Eutheria; Laurasiatheria; Cetartiodactyla; Ruminantia; Pecora; Bovidae; Bovinae; Bos`ZN420_BOVIN^ZN420_BOVIN^Q:1510-2,H:181-668^46.72%ID^E:3e-147^RecName: Full=Zinc finger protein 420;^Eukaryota; Metazoa; Chordata; Craniata; Vertebrata; Euteleostomi; Mammalia; Eutheria; Laurasiatheria; Cetartiodactyla; Ruminantia; Pecora; Bovidae; Bovinae; Bos`ZN420_BOVIN^ZN420_BOVIN^Q:1396-119,H:260-685^47.89%ID^E:3e-128^RecName: Full=Zinc finger protein 420;^Eukaryota; Metazoa; Chordata; Craniata; Vertebrata; Euteleostomi; Mammalia; Eutheria; Laurasiatheria; Cetartiodactyla; Ruminantia; Pecora; Bovidae; Bovinae; Bos`ZN420_BOVIN^ZN420_BOVIN^Q:2471-3730,H:250-668^49.29%ID^E:5e-128^RecName: Full=Zinc finger protein 420;^Eukaryota; Metazoa; Chordata; Craniata; Vertebrata; Euteleostomi; Mammalia; Eutheria; Laurasiatheria; Cetartiodactyla; Ruminantia; Pecora; Bovidae; Bovinae; Bos`ZN420_BOVIN^ZN420_BOVIN^Q:2471-3730,H:138-556^48.33%ID^E:2e-127^RecName: Full=Zinc finger protein 420;^Eukaryota; Metazoa; Chordata; Craniata; Vertebrata; Euteleostomi; Mammalia; Eutheria; Laurasiatheria; Cetartiodactyla; Ruminantia; Pecora; Bovidae; Bovinae; Bos`ZN420_BOVIN^ZN420_BOVIN^Q:2471-3730,H:222-640^48.81%ID^E:7e-127^RecName: Full=Zinc finger protein 420;^Eukaryota; Metazoa; Chordata; Craniata; Vertebrata; Euteleostomi; Mammalia; Eutheria; Laurasiatheria; Cetartiodactyla; Ruminantia; Pecora; Bovidae; Bovinae; Bos`ZN420_BOVIN^ZN420_BOVIN^Q:2471-3730,H:194-612^49.05%ID^E:1e-126^RecName: Full=Zinc finger protein 420;^Eukaryota; Metazoa; Chordata; Craniata; Vertebrata; Euteleostomi; Mammalia; Eutheria; Laurasiatheria; Cetartiodactyla; Ruminantia; Pecora; Bovidae; Bovinae; Bos`ZN420_BOVIN^ZN420_BOVIN^Q:2276-3730,H:62-528^44.74%ID^E:2e-125^RecName: Full=Zinc finger protein 420;^Eukaryota; Metazoa; Chordata; Craniata; Vertebrata; Euteleostomi; Mammalia; Eutheria; Laurasiatheria; Cetartiodactyla; Ruminantia; Pecora; Bovidae; Bovinae; Bos`ZN420_BOVIN^ZN420_BOVIN^Q:2432-3730,H:153-584^46.88%ID^E:4e-125^RecName: Full=Zinc finger protein 420;^Eukaryota; Metazoa; Chordata; Craniata; Vertebrata; Euteleostomi; Mammalia; Eutheria; Laurasiatheria; Cetartiodactyla; Ruminantia; Pecora; Bovidae; Bovinae; Bos`ZN420_BOVIN^ZN420_BOVIN^Q:2471-3679,H:278-679^49.38%ID^E:4e-121^RecName: Full=Zinc finger protein 420;^Eukaryota; Metazoa; Chordata; Craniata; Vertebrata; Euteleostomi; Mammalia; Eutheria; Laurasiatheria; Cetartiodactyla; Ruminantia; Pecora; Bovidae; Bovinae; Bos`ZN420_BOVIN^ZN420_BOVIN^Q:1369-197,H:297-687^48.59%ID^E:3e-118^RecName: Full=Zinc finger protein 420;^Eukaryota; Metazoa; Chordata; Craniata; Vertebrata; Euteleostomi; Mammalia; Eutheria; Laurasiatheria; Cetartiodactyla; Ruminantia; Pecora; Bovidae; Bovinae; Bos`ZN420_BOVIN^ZN420_BOVIN^Q:2432-3613,H:293-685^47.97%ID^E:2e-109^RecName: Full=Zinc finger protein 420;^Eukaryota; Metazoa; Chordata; Craniata; Vertebrata; Euteleostomi; Mammalia; Eutheria; Laurasiatheria; Cetartiodactyla; Ruminantia; Pecora; Bovidae; Bovinae; Bos`ZN420_BOVIN^ZN420_BOVIN^Q:2423-3535,H:318-687^45.01%ID^E:5e-96^RecName: Full=Zinc finger protein 420;^Eukaryota; Metazoa; Chordata; Craniata; Vertebrata; Euteleostomi; Mammalia; Eutheria; Laurasiatheria; Cetartiodactyla; Ruminantia; Pecora; Bovidae; Bovinae; Bos`ZN420_BOVIN^ZN420_BOVIN^Q:2420-3283,H:401-687^44.44%ID^E:2e-68^RecName: Full=Zinc finger protein 420;^Eukaryota; Metazoa; Chordata; Craniata; Vertebrata; Euteleostomi; Mammalia; Eutheria; Laurasiatheria; Cetartiodactyla; Ruminantia; Pecora; Bovidae; Bovinae; Bos`ZN420_BOVIN^ZN420_BOVIN^Q:3257-3733,H:119-277^49.06%ID^E:2e-40^RecName: Full=Zinc finger protein 420;^Eukaryota; Metazoa; Chordata; Craniata; Vertebrata; Euteleostomi; Mammalia; Eutheria; Laurasiatheria; Cetartiodactyla; Ruminantia; Pecora; Bovidae; Bovinae; Bos`ZN420_BOVIN^ZN420_BOVIN^Q:1396-869,H:512-687^43.75%ID^E:1e-37^RecName: Full=Zinc finger protein 420;^Eukaryota; Metazoa; Chordata; Craniata; Vertebrata; Euteleostomi; Mammalia; Eutheria; Laurasiatheria; Cetartiodactyla; Ruminantia; Pecora; Bovidae; Bovinae; Bos`ZN420_BOVIN^ZN420_BOVIN^Q:3506-4138,H:118-277^27.7%ID^E:4e-11^RecName: Full=Zinc finger protein 420;^Eukaryota; Metazoa; Chordata; Craniata; Vertebrata; Euteleostomi; Mammalia; Eutheria; Laurasiatheria; Cetartiodactyla; Ruminantia; Pecora; Bovidae; Bovinae; Bos	ZN726_HUMAN^ZN726_HUMAN^Q:32-468,H:212-649^53.08%ID^E:1e-147^RecName: Full=Zinc finger protein 726;^Eukaryota; Metazoa; Chordata; Craniata; Vertebrata; Euteleostomi; Mammalia; Eutheria; Euarchontoglires; Primates; Haplorrhini; Catarrhini; Hominidae; Homo`ZN726_HUMAN^ZN726_HUMAN^Q:49-468,H:173-591^51.77%ID^E:3e-138^RecName: Full=Zinc finger protein 726;^Eukaryota; Metazoa; Chordata; Craniata; Vertebrata; Euteleostomi; Mammalia; Eutheria; Euarchontoglires; Primates; Haplorrhini; Catarrhini; Hominidae; Homo`ZN726_HUMAN^ZN726_HUMAN^Q:46-468,H:308-733^51.64%ID^E:1e-135^RecName: Full=Zinc finger protein 726;^Eukaryota; Metazoa; Chordata; Craniata; Vertebrata; Euteleostomi; Mammalia; Eutheria; Euarchontoglires; Primates; Haplorrhini; Catarrhini; Hominidae; Homo`ZN726_HUMAN^ZN726_HUMAN^Q:31-445,H:323-738^49.76%ID^E:3e-128^RecName: Full=Zinc finger protein 726;^Eukaryota; Metazoa; Chordata; Craniata; Vertebrata; Euteleostomi; Mammalia; Eutheria; Euarchontoglires; Primates; Haplorrhini; Catarrhini; Hominidae; Homo`ZN726_HUMAN^ZN726_HUMAN^Q:76-468,H:171-563^51.91%ID^E:7e-128^RecName: Full=Zinc finger protein 726;^Eukaryota; Metazoa; Chordata; Craniata; Vertebrata; Euteleostomi; Mammalia; Eutheria; Euarchontoglires; Primates; Haplorrhini; Catarrhini; Hominidae; Homo`ZN726_HUMAN^ZN726_HUMAN^Q:113-468,H:152-507^51.69%ID^E:4e-109^RecName: Full=Zinc finger protein 726;^Eukaryota; Metazoa; Chordata; Craniata; Vertebrata; Euteleostomi; Mammalia; Eutheria; Euarchontoglires; Primates; Haplorrhini; Catarrhini; Hominidae; Homo`ZN726_HUMAN^ZN726_HUMAN^Q:213-468,H:140-395^50%ID^E:3e-67^RecName: Full=Zinc finger protein 726;^Eukaryota; Metazoa; Chordata; Craniata; Vertebrata; Euteleostomi; Mammalia; Eutheria; Euarchontoglires; Primates; Haplorrhini; Catarrhini; Hominidae; Homo`ZN726_HUMAN^ZN726_HUMAN^Q:294-468,H:137-311^46.86%ID^E:2e-33^RecName: Full=Zinc finger protein 726;^Eukaryota; Metazoa; Chordata; Craniata; Vertebrata; Euteleostomi; Mammalia; Eutheria; Euarchontoglires; Primates; Haplorrhini; Catarrhini; Hominidae; Homo	PF00096.25^zf-C2H2^Zinc finger, C2H2 type^49-71^E:0.017`PF13912.5^zf-C2H2_6^C2H2-type zinc finger^49-73^E:0.003`PF00096.25^zf-C2H2^Zinc finger, C2H2 type^78-100^E:7.7e-07`PF13913.5^zf-C2HC_2^zinc-finger of a C2HC-type^79-91^E:0.029`PF00096.25^zf-C2H2^Zinc finger, C2H2 type^108-128^E:0.0006`PF12874.6^zf-met^Zinc-finger of C2H2 type^108-129^E:0.041`PF00096.25^zf-C2H2^Zinc finger, C2H2 type^134-156^E:4.5e-06`PF13894.5^zf-C2H2_4^C2H2-type zinc finger^134-156^E:0.00029`PF12874.6^zf-met^Zinc-finger of C2H2 type^134-156^E:0.008`PF13912.5^zf-C2H2_6^C2H2-type zinc finger^134-149^E:0.037`PF13913.5^zf-C2HC_2^zinc-finger of a C2HC-type^135-155^E:0.62`PF00096.25^zf-C2H2^Zinc finger, C2H2 type^190-212^E:0.00047`PF12874.6^zf-met^Zinc-finger of C2H2 type^190-210^E:0.0013`PF13912.5^zf-C2H2_6^C2H2-type zinc finger^190-212^E:0.068`PF00096.25^zf-C2H2^Zinc finger, C2H2 type^219-240^E:0.0044`PF00096.25^zf-C2H2^Zinc finger, C2H2 type^246-268^E:1e-05`PF00096.25^zf-C2H2^Zinc finger, C2H2 type^274-296^E:8.2e-05`PF13894.5^zf-C2H2_4^C2H2-type zinc finger^274-296^E:0.00066`PF12874.6^zf-met^Zinc-finger of C2H2 type^274-292^E:0.036`PF13912.5^zf-C2H2_6^C2H2-type zinc finger^274-297^E:0.0019`PF00096.25^zf-C2H2^Zinc finger, C2H2 type^302-324^E:0.00017`PF00096.25^zf-C2H2^Zinc finger, C2H2 type^330-352^E:0.00033`PF12874.6^zf-met^Zinc-finger of C2H2 type^330-353^E:0.013`PF00096.25^zf-C2H2^Zinc finger, C2H2 type^358-380^E:0.0024`PF13894.5^zf-C2H2_4^C2H2-type zinc finger^358-380^E:0.00038`PF00096.25^zf-C2H2^Zinc finger, C2H2 type^386-408^E:0.00046`PF00096.25^zf-C2H2^Zinc finger, C2H2 type^414-436^E:0.00013`PF13912.5^zf-C2H2_6^C2H2-type zinc finger^414-436^E:0.0072`PF00096.25^zf-C2H2^Zinc finger, C2H2 type^442-464^E:0.00012`PF13894.5^zf-C2H2_4^C2H2-type zinc finger^442-464^E:0.0014`PF13912.5^zf-C2H2_6^C2H2-type zinc finger^442-466^E:0.011`PF13913.5^zf-C2HC_2^zinc-finger of a C2HC-type^443-451^E:0.11	.	.	.	.	.	.	GO:0003676^molecular_function^nucleic acid binding	.	.
MSTRG.25355	transcript:Ocbimv22015820m	.	.	transcript:Ocbimv22015820m|m.26643	2-1420[-]	.	ZN420_BOVIN^ZN420_BOVIN^Q:1360-2,H:132-584^51.21%ID^E:2e-152^RecName: Full=Zinc finger protein 420;^Eukaryota; Metazoa; Chordata; Craniata; Vertebrata; Euteleostomi; Mammalia; Eutheria; Laurasiatheria; Cetartiodactyla; Ruminantia; Pecora; Bovidae; Bovinae; Bos`ZN420_BOVIN^ZN420_BOVIN^Q:1459-2,H:80-556^48.15%ID^E:5e-152^RecName: Full=Zinc finger protein 420;^Eukaryota; Metazoa; Chordata; Craniata; Vertebrata; Euteleostomi; Mammalia; Eutheria; Laurasiatheria; Cetartiodactyla; Ruminantia; Pecora; Bovidae; Bovinae; Bos`ZN420_BOVIN^ZN420_BOVIN^Q:1369-2,H:185-640^50.88%ID^E:2e-151^RecName: Full=Zinc finger protein 420;^Eukaryota; Metazoa; Chordata; Craniata; Vertebrata; Euteleostomi; Mammalia; Eutheria; Laurasiatheria; Cetartiodactyla; Ruminantia; Pecora; Bovidae; Bovinae; Bos`ZN420_BOVIN^ZN420_BOVIN^Q:1510-2,H:181-668^46.72%ID^E:3e-147^RecName: Full=Zinc finger protein 420;^Eukaryota; Metazoa; Chordata; Craniata; Vertebrata; Euteleostomi; Mammalia; Eutheria; Laurasiatheria; Cetartiodactyla; Ruminantia; Pecora; Bovidae; Bovinae; Bos`ZN420_BOVIN^ZN420_BOVIN^Q:1396-119,H:260-685^47.89%ID^E:3e-128^RecName: Full=Zinc finger protein 420;^Eukaryota; Metazoa; Chordata; Craniata; Vertebrata; Euteleostomi; Mammalia; Eutheria; Laurasiatheria; Cetartiodactyla; Ruminantia; Pecora; Bovidae; Bovinae; Bos`ZN420_BOVIN^ZN420_BOVIN^Q:2471-3730,H:250-668^49.29%ID^E:5e-128^RecName: Full=Zinc finger protein 420;^Eukaryota; Metazoa; Chordata; Craniata; Vertebrata; Euteleostomi; Mammalia; Eutheria; Laurasiatheria; Cetartiodactyla; Ruminantia; Pecora; Bovidae; Bovinae; Bos`ZN420_BOVIN^ZN420_BOVIN^Q:2471-3730,H:138-556^48.33%ID^E:2e-127^RecName: Full=Zinc finger protein 420;^Eukaryota; Metazoa; Chordata; Craniata; Vertebrata; Euteleostomi; Mammalia; Eutheria; Laurasiatheria; Cetartiodactyla; Ruminantia; Pecora; Bovidae; Bovinae; Bos`ZN420_BOVIN^ZN420_BOVIN^Q:2471-3730,H:222-640^48.81%ID^E:7e-127^RecName: Full=Zinc finger protein 420;^Eukaryota; Metazoa; Chordata; Craniata; Vertebrata; Euteleostomi; Mammalia; Eutheria; Laurasiatheria; Cetartiodactyla; Ruminantia; Pecora; Bovidae; Bovinae; Bos`ZN420_BOVIN^ZN420_BOVIN^Q:2471-3730,H:194-612^49.05%ID^E:1e-126^RecName: Full=Zinc finger protein 420;^Eukaryota; Metazoa; Chordata; Craniata; Vertebrata; Euteleostomi; Mammalia; Eutheria; Laurasiatheria; Cetartiodactyla; Ruminantia; Pecora; Bovidae; Bovinae; Bos`ZN420_BOVIN^ZN420_BOVIN^Q:2276-3730,H:62-528^44.74%ID^E:2e-125^RecName: Full=Zinc finger protein 420;^Eukaryota; Metazoa; Chordata; Craniata; Vertebrata; Euteleostomi; Mammalia; Eutheria; Laurasiatheria; Cetartiodactyla; Ruminantia; Pecora; Bovidae; Bovinae; Bos`ZN420_BOVIN^ZN420_BOVIN^Q:2432-3730,H:153-584^46.88%ID^E:4e-125^RecName: Full=Zinc finger protein 420;^Eukaryota; Metazoa; Chordata; Craniata; Vertebrata; Euteleostomi; Mammalia; Eutheria; Laurasiatheria; Cetartiodactyla; Ruminantia; Pecora; Bovidae; Bovinae; Bos`ZN420_BOVIN^ZN420_BOVIN^Q:2471-3679,H:278-679^49.38%ID^E:4e-121^RecName: Full=Zinc finger protein 420;^Eukaryota; Metazoa; Chordata; Craniata; Vertebrata; Euteleostomi; Mammalia; Eutheria; Laurasiatheria; Cetartiodactyla; Ruminantia; Pecora; Bovidae; Bovinae; Bos`ZN420_BOVIN^ZN420_BOVIN^Q:1369-197,H:297-687^48.59%ID^E:3e-118^RecName: Full=Zinc finger protein 420;^Eukaryota; Metazoa; Chordata; Craniata; Vertebrata; Euteleostomi; Mammalia; Eutheria; Laurasiatheria; Cetartiodactyla; Ruminantia; Pecora; Bovidae; Bovinae; Bos`ZN420_BOVIN^ZN420_BOVIN^Q:2432-3613,H:293-685^47.97%ID^E:2e-109^RecName: Full=Zinc finger protein 420;^Eukaryota; Metazoa; Chordata; Craniata; Vertebrata; Euteleostomi; Mammalia; Eutheria; Laurasiatheria; Cetartiodactyla; Ruminantia; Pecora; Bovidae; Bovinae; Bos`ZN420_BOVIN^ZN420_BOVIN^Q:2423-3535,H:318-687^45.01%ID^E:5e-96^RecName: Full=Zinc finger protein 420;^Eukaryota; Metazoa; Chordata; Craniata; Vertebrata; Euteleostomi; Mammalia; Eutheria; Laurasiatheria; Cetartiodactyla; Ruminantia; Pecora; Bovidae; Bovinae; Bos`ZN420_BOVIN^ZN420_BOVIN^Q:2420-3283,H:401-687^44.44%ID^E:2e-68^RecName: Full=Zinc finger protein 420;^Eukaryota; Metazoa; Chordata; Craniata; Vertebrata; Euteleostomi; Mammalia; Eutheria; Laurasiatheria; Cetartiodactyla; Ruminantia; Pecora; Bovidae; Bovinae; Bos`ZN420_BOVIN^ZN420_BOVIN^Q:3257-3733,H:119-277^49.06%ID^E:2e-40^RecName: Full=Zinc finger protein 420;^Eukaryota; Metazoa; Chordata; Craniata; Vertebrata; Euteleostomi; Mammalia; Eutheria; Laurasiatheria; Cetartiodactyla; Ruminantia; Pecora; Bovidae; Bovinae; Bos`ZN420_BOVIN^ZN420_BOVIN^Q:1396-869,H:512-687^43.75%ID^E:1e-37^RecName: Full=Zinc finger protein 420;^Eukaryota; Metazoa; Chordata; Craniata; Vertebrata; Euteleostomi; Mammalia; Eutheria; Laurasiatheria; Cetartiodactyla; Ruminantia; Pecora; Bovidae; Bovinae; Bos`ZN420_BOVIN^ZN420_BOVIN^Q:3506-4138,H:118-277^27.7%ID^E:4e-11^RecName: Full=Zinc finger protein 420;^Eukaryota; Metazoa; Chordata; Craniata; Vertebrata; Euteleostomi; Mammalia; Eutheria; Laurasiatheria; Cetartiodactyla; Ruminantia; Pecora; Bovidae; Bovinae; Bos	ZN420_BOVIN^ZN420_BOVIN^Q:21-473,H:132-584^51.21%ID^E:7e-164^RecName: Full=Zinc finger protein 420;^Eukaryota; Metazoa; Chordata; Craniata; Vertebrata; Euteleostomi; Mammalia; Eutheria; Laurasiatheria; Cetartiodactyla; Ruminantia; Pecora; Bovidae; Bovinae; Bos`ZN420_BOVIN^ZN420_BOVIN^Q:18-473,H:185-640^50.88%ID^E:8e-163^RecName: Full=Zinc finger protein 420;^Eukaryota; Metazoa; Chordata; Craniata; Vertebrata; Euteleostomi; Mammalia; Eutheria; Laurasiatheria; Cetartiodactyla; Ruminantia; Pecora; Bovidae; Bovinae; Bos`ZN420_BOVIN^ZN420_BOVIN^Q:4-473,H:96-556^49.36%ID^E:2e-162^RecName: Full=Zinc finger protein 420;^Eukaryota; Metazoa; Chordata; Craniata; Vertebrata; Euteleostomi; Mammalia; Eutheria; Laurasiatheria; Cetartiodactyla; Ruminantia; Pecora; Bovidae; Bovinae; Bos`ZN420_BOVIN^ZN420_BOVIN^Q:20-473,H:215-668^49.78%ID^E:3e-158^RecName: Full=Zinc finger protein 420;^Eukaryota; Metazoa; Chordata; Craniata; Vertebrata; Euteleostomi; Mammalia; Eutheria; Laurasiatheria; Cetartiodactyla; Ruminantia; Pecora; Bovidae; Bovinae; Bos`ZN420_BOVIN^ZN420_BOVIN^Q:9-434,H:260-685^47.89%ID^E:3e-138^RecName: Full=Zinc finger protein 420;^Eukaryota; Metazoa; Chordata; Craniata; Vertebrata; Euteleostomi; Mammalia; Eutheria; Laurasiatheria; Cetartiodactyla; Ruminantia; Pecora; Bovidae; Bovinae; Bos`ZN420_BOVIN^ZN420_BOVIN^Q:18-408,H:297-687^48.59%ID^E:1e-127^RecName: Full=Zinc finger protein 420;^Eukaryota; Metazoa; Chordata; Craniata; Vertebrata; Euteleostomi; Mammalia; Eutheria; Laurasiatheria; Cetartiodactyla; Ruminantia; Pecora; Bovidae; Bovinae; Bos`ZN420_BOVIN^ZN420_BOVIN^Q:9-184,H:512-687^43.75%ID^E:7e-40^RecName: Full=Zinc finger protein 420;^Eukaryota; Metazoa; Chordata; Craniata; Vertebrata; Euteleostomi; Mammalia; Eutheria; Laurasiatheria; Cetartiodactyla; Ruminantia; Pecora; Bovidae; Bovinae; Bos	PF12874.6^zf-met^Zinc-finger of C2H2 type^29-48^E:0.0086`PF00096.25^zf-C2H2^Zinc finger, C2H2 type^55-77^E:0.00015`PF12874.6^zf-met^Zinc-finger of C2H2 type^55-77^E:0.036`PF13912.5^zf-C2H2_6^C2H2-type zinc finger^55-78^E:0.0001`PF00096.25^zf-C2H2^Zinc finger, C2H2 type^83-105^E:3.8e-05`PF12874.6^zf-met^Zinc-finger of C2H2 type^83-104^E:0.012`PF13913.5^zf-C2HC_2^zinc-finger of a C2HC-type^84-104^E:0.49`PF00096.25^zf-C2H2^Zinc finger, C2H2 type^111-133^E:4e-06`PF13894.5^zf-C2H2_4^C2H2-type zinc finger^111-133^E:0.00062`PF12874.6^zf-met^Zinc-finger of C2H2 type^111-134^E:0.0076`PF13913.5^zf-C2HC_2^zinc-finger of a C2HC-type^112-129^E:0.52`PF00096.25^zf-C2H2^Zinc finger, C2H2 type^167-189^E:1.7e-06`PF13894.5^zf-C2H2_4^C2H2-type zinc finger^167-189^E:0.00088`PF13913.5^zf-C2HC_2^zinc-finger of a C2HC-type^168-187^E:0.019`PF00096.25^zf-C2H2^Zinc finger, C2H2 type^196-217^E:0.0014`PF13913.5^zf-C2HC_2^zinc-finger of a C2HC-type^222-243^E:0.2`PF00096.25^zf-C2H2^Zinc finger, C2H2 type^225-245^E:0.0047`PF00096.25^zf-C2H2^Zinc finger, C2H2 type^251-273^E:0.00025`PF00096.25^zf-C2H2^Zinc finger, C2H2 type^279-301^E:1.7e-05`PF13894.5^zf-C2H2_4^C2H2-type zinc finger^279-301^E:0.0018`PF12874.6^zf-met^Zinc-finger of C2H2 type^279-299^E:0.031`PF00096.25^zf-C2H2^Zinc finger, C2H2 type^307-329^E:0.00029`PF00096.25^zf-C2H2^Zinc finger, C2H2 type^335-357^E:1.8e-06`PF13894.5^zf-C2H2_4^C2H2-type zinc finger^335-357^E:0.00059`PF12874.6^zf-met^Zinc-finger of C2H2 type^335-354^E:0.038`PF13912.5^zf-C2H2_6^C2H2-type zinc finger^335-357^E:0.0053`PF00096.25^zf-C2H2^Zinc finger, C2H2 type^363-385^E:7.1e-05`PF12874.6^zf-met^Zinc-finger of C2H2 type^364-385^E:0.0063`PF00096.25^zf-C2H2^Zinc finger, C2H2 type^391-413^E:0.00047`PF00096.25^zf-C2H2^Zinc finger, C2H2 type^419-441^E:0.00038`PF13913.5^zf-C2HC_2^zinc-finger of a C2HC-type^421-435^E:0.49	.	.	.	.	.	.	GO:0003676^molecular_function^nucleic acid binding	.	.
MSTRG.25351	transcript:Ocbimv22015815m	.	.	transcript:Ocbimv22015815m|m.26646	1189-2793[+]	.	ZN271_PONAB^ZN271_PONAB^Q:1249-2949,H:47-618^53.45%ID^E:0^RecName: Full=Zinc finger protein 271;^Eukaryota; Metazoa; Chordata; Craniata; Vertebrata; Euteleostomi; Mammalia; Eutheria; Euarchontoglires; Primates; Haplorrhini; Catarrhini; Hominidae; Pongo`ZN271_PONAB^ZN271_PONAB^Q:1288-2841,H:107-627^56.81%ID^E:0^RecName: Full=Zinc finger protein 271;^Eukaryota; Metazoa; Chordata; Craniata; Vertebrata; Euteleostomi; Mammalia; Eutheria; Euarchontoglires; Primates; Haplorrhini; Catarrhini; Hominidae; Pongo`ZN271_PONAB^ZN271_PONAB^Q:1288-2838,H:135-654^56.35%ID^E:0^RecName: Full=Zinc finger protein 271;^Eukaryota; Metazoa; Chordata; Craniata; Vertebrata; Euteleostomi; Mammalia; Eutheria; Euarchontoglires; Primates; Haplorrhini; Catarrhini; Hominidae; Pongo`ZN271_PONAB^ZN271_PONAB^Q:1288-2784,H:163-664^53.98%ID^E:1e-173^RecName: Full=Zinc finger protein 271;^Eukaryota; Metazoa; Chordata; Craniata; Vertebrata; Euteleostomi; Mammalia; Eutheria; Euarchontoglires; Primates; Haplorrhini; Catarrhini; Hominidae; Pongo	ZN271_PONAB^ZN271_PONAB^Q:34-534,H:135-638^57.54%ID^E:0^RecName: Full=Zinc finger protein 271;^Eukaryota; Metazoa; Chordata; Craniata; Vertebrata; Euteleostomi; Mammalia; Eutheria; Euarchontoglires; Primates; Haplorrhini; Catarrhini; Hominidae; Pongo`ZN271_PONAB^ZN271_PONAB^Q:34-534,H:107-610^57.34%ID^E:0^RecName: Full=Zinc finger protein 271;^Eukaryota; Metazoa; Chordata; Craniata; Vertebrata; Euteleostomi; Mammalia; Eutheria; Euarchontoglires; Primates; Haplorrhini; Catarrhini; Hominidae; Pongo`ZN271_PONAB^ZN271_PONAB^Q:21-534,H:47-554^56.01%ID^E:0^RecName: Full=Zinc finger protein 271;^Eukaryota; Metazoa; Chordata; Craniata; Vertebrata; Euteleostomi; Mammalia; Eutheria; Euarchontoglires; Primates; Haplorrhini; Catarrhini; Hominidae; Pongo`ZN271_PONAB^ZN271_PONAB^Q:36-534,H:82-582^57.57%ID^E:0^RecName: Full=Zinc finger protein 271;^Eukaryota; Metazoa; Chordata; Craniata; Vertebrata; Euteleostomi; Mammalia; Eutheria; Euarchontoglires; Primates; Haplorrhini; Catarrhini; Hominidae; Pongo`ZN271_PONAB^ZN271_PONAB^Q:34-532,H:163-664^53.98%ID^E:0^RecName: Full=Zinc finger protein 271;^Eukaryota; Metazoa; Chordata; Craniata; Vertebrata; Euteleostomi; Mammalia; Eutheria; Euarchontoglires; Primates; Haplorrhini; Catarrhini; Hominidae; Pongo	PF00096.25^zf-C2H2^Zinc finger, C2H2 type^61-83^E:0.00046`PF13912.5^zf-C2H2_6^C2H2-type zinc finger^61-83^E:0.0012`PF12874.6^zf-met^Zinc-finger of C2H2 type^61-81^E:0.013`PF00096.25^zf-C2H2^Zinc finger, C2H2 type^89-111^E:0.0028`PF00096.25^zf-C2H2^Zinc finger, C2H2 type^117-139^E:3.3e-05`PF13912.5^zf-C2H2_6^C2H2-type zinc finger^117-139^E:0.009`PF12874.6^zf-met^Zinc-finger of C2H2 type^117-138^E:0.02`PF00096.25^zf-C2H2^Zinc finger, C2H2 type^145-167^E:0.00036`PF13912.5^zf-C2H2_6^C2H2-type zinc finger^145-164^E:0.12`PF00096.25^zf-C2H2^Zinc finger, C2H2 type^173-195^E:9.5e-06`PF13912.5^zf-C2H2_6^C2H2-type zinc finger^173-195^E:0.00093`PF00096.25^zf-C2H2^Zinc finger, C2H2 type^201-223^E:0.0068`PF13912.5^zf-C2H2_6^C2H2-type zinc finger^201-223^E:0.0044`PF00096.25^zf-C2H2^Zinc finger, C2H2 type^229-251^E:0.00014`PF13912.5^zf-C2H2_6^C2H2-type zinc finger^229-251^E:1.9e-06`PF12874.6^zf-met^Zinc-finger of C2H2 type^229-251^E:0.0096`PF00096.25^zf-C2H2^Zinc finger, C2H2 type^257-279^E:3.3e-06`PF13912.5^zf-C2H2_6^C2H2-type zinc finger^257-279^E:0.0014`PF13894.5^zf-C2H2_4^C2H2-type zinc finger^257-279^E:0.00034`PF13912.5^zf-C2H2_6^C2H2-type zinc finger^285-304^E:0.077`PF00096.25^zf-C2H2^Zinc finger, C2H2 type^313-335^E:1.8e-05`PF13912.5^zf-C2H2_6^C2H2-type zinc finger^313-335^E:0.00017`PF12874.6^zf-met^Zinc-finger of C2H2 type^313-335^E:0.05`PF00096.25^zf-C2H2^Zinc finger, C2H2 type^341-363^E:0.00018`PF13912.5^zf-C2H2_6^C2H2-type zinc finger^341-363^E:0.00015`PF13913.5^zf-C2HC_2^zinc-finger of a C2HC-type^343-362^E:0.11`PF00096.25^zf-C2H2^Zinc finger, C2H2 type^369-387^E:0.00098`PF13912.5^zf-C2H2_6^C2H2-type zinc finger^369-388^E:0.0059`PF00096.25^zf-C2H2^Zinc finger, C2H2 type^423-445^E:0.0047`PF13912.5^zf-C2H2_6^C2H2-type zinc finger^423-442^E:0.0075`PF00096.25^zf-C2H2^Zinc finger, C2H2 type^451-473^E:5.1e-05`PF13912.5^zf-C2H2_6^C2H2-type zinc finger^451-473^E:0.00016`PF13913.5^zf-C2HC_2^zinc-finger of a C2HC-type^453-472^E:0.43`PF00096.25^zf-C2H2^Zinc finger, C2H2 type^479-501^E:0.00022`PF13912.5^zf-C2H2_6^C2H2-type zinc finger^479-498^E:0.072`PF00096.25^zf-C2H2^Zinc finger, C2H2 type^507-529^E:0.00026`PF13912.5^zf-C2H2_6^C2H2-type zinc finger^507-526^E:0.0036`PF12874.6^zf-met^Zinc-finger of C2H2 type^507-529^E:0.011	.	.	.	.	.	.	GO:0003676^molecular_function^nucleic acid binding	.	.
MSTRG.25365	transcript:Ocbimv22015825m	.	.	.	.	.	ZN253_HUMAN^ZN253_HUMAN^Q:4-234,H:185-261^67.53%ID^E:7e-30^RecName: Full=Zinc finger protein 253;^Eukaryota; Metazoa; Chordata; Craniata; Vertebrata; Euteleostomi; Mammalia; Eutheria; Euarchontoglires; Primates; Haplorrhini; Catarrhini; Hominidae; Homo`ZN253_HUMAN^ZN253_HUMAN^Q:4-234,H:213-289^67.53%ID^E:2e-29^RecName: Full=Zinc finger protein 253;^Eukaryota; Metazoa; Chordata; Craniata; Vertebrata; Euteleostomi; Mammalia; Eutheria; Euarchontoglires; Primates; Haplorrhini; Catarrhini; Hominidae; Homo`ZN253_HUMAN^ZN253_HUMAN^Q:4-234,H:325-401^64.94%ID^E:2e-26^RecName: Full=Zinc finger protein 253;^Eukaryota; Metazoa; Chordata; Craniata; Vertebrata; Euteleostomi; Mammalia; Eutheria; Euarchontoglires; Primates; Haplorrhini; Catarrhini; Hominidae; Homo`ZN253_HUMAN^ZN253_HUMAN^Q:4-234,H:381-457^63.64%ID^E:2e-26^RecName: Full=Zinc finger protein 253;^Eukaryota; Metazoa; Chordata; Craniata; Vertebrata; Euteleostomi; Mammalia; Eutheria; Euarchontoglires; Primates; Haplorrhini; Catarrhini; Hominidae; Homo`ZN253_HUMAN^ZN253_HUMAN^Q:4-234,H:269-345^63.64%ID^E:8e-25^RecName: Full=Zinc finger protein 253;^Eukaryota; Metazoa; Chordata; Craniata; Vertebrata; Euteleostomi; Mammalia; Eutheria; Euarchontoglires; Primates; Haplorrhini; Catarrhini; Hominidae; Homo`ZN253_HUMAN^ZN253_HUMAN^Q:4-234,H:241-317^61.04%ID^E:2e-24^RecName: Full=Zinc finger protein 253;^Eukaryota; Metazoa; Chordata; Craniata; Vertebrata; Euteleostomi; Mammalia; Eutheria; Euarchontoglires; Primates; Haplorrhini; Catarrhini; Hominidae; Homo`ZN253_HUMAN^ZN253_HUMAN^Q:4-234,H:157-233^61.04%ID^E:3e-23^RecName: Full=Zinc finger protein 253;^Eukaryota; Metazoa; Chordata; Craniata; Vertebrata; Euteleostomi; Mammalia; Eutheria; Euarchontoglires; Primates; Haplorrhini; Catarrhini; Hominidae; Homo`ZN253_HUMAN^ZN253_HUMAN^Q:4-234,H:297-373^61.04%ID^E:2e-22^RecName: Full=Zinc finger protein 253;^Eukaryota; Metazoa; Chordata; Craniata; Vertebrata; Euteleostomi; Mammalia; Eutheria; Euarchontoglires; Primates; Haplorrhini; Catarrhini; Hominidae; Homo`ZN253_HUMAN^ZN253_HUMAN^Q:4-219,H:409-480^62.5%ID^E:5e-22^RecName: Full=Zinc finger protein 253;^Eukaryota; Metazoa; Chordata; Craniata; Vertebrata; Euteleostomi; Mammalia; Eutheria; Euarchontoglires; Primates; Haplorrhini; Catarrhini; Hominidae; Homo`ZN253_HUMAN^ZN253_HUMAN^Q:4-234,H:353-429^57.14%ID^E:6e-22^RecName: Full=Zinc finger protein 253;^Eukaryota; Metazoa; Chordata; Craniata; Vertebrata; Euteleostomi; Mammalia; Eutheria; Euarchontoglires; Primates; Haplorrhini; Catarrhini; Hominidae; Homo`ZN253_HUMAN^ZN253_HUMAN^Q:34-234,H:139-205^47.76%ID^E:1e-12^RecName: Full=Zinc finger protein 253;^Eukaryota; Metazoa; Chordata; Craniata; Vertebrata; Euteleostomi; Mammalia; Eutheria; Euarchontoglires; Primates; Haplorrhini; Catarrhini; Hominidae; Homo	.	.	.	.	.	.	.	.	.	.	.
MSTRG.25344	transcript:Ocbimv22015807m	.	.	transcript:Ocbimv22015807m|m.26651	691-1122[-]	.	PIGZ_HUMAN^PIGZ_HUMAN^Q:156-641,H:29-192^42.68%ID^E:7e-30^RecName: Full=GPI mannosyltransferase 4;^Eukaryota; Metazoa; Chordata; Craniata; Vertebrata; Euteleostomi; Mammalia; Eutheria; Euarchontoglires; Primates; Haplorrhini; Catarrhini; Hominidae; Homo`PIGZ_HUMAN^PIGZ_HUMAN^Q:1158-2009,H:215-473^30.59%ID^E:2e-15^RecName: Full=GPI mannosyltransferase 4;^Eukaryota; Metazoa; Chordata; Craniata; Vertebrata; Euteleostomi; Mammalia; Eutheria; Euarchontoglires; Primates; Haplorrhini; Catarrhini; Hominidae; Homo	.	.	.	ExpAA=75.50^PredHel=3^Topology=o10-32i39-70o80-99i	.	.	.	.	.	.	.
MSTRG.25344	transcript:Ocbimv22015807m	.	.	transcript:Ocbimv22015807m|m.26650	159-2156[+]	.	PIGZ_HUMAN^PIGZ_HUMAN^Q:156-641,H:29-192^42.68%ID^E:7e-30^RecName: Full=GPI mannosyltransferase 4;^Eukaryota; Metazoa; Chordata; Craniata; Vertebrata; Euteleostomi; Mammalia; Eutheria; Euarchontoglires; Primates; Haplorrhini; Catarrhini; Hominidae; Homo`PIGZ_HUMAN^PIGZ_HUMAN^Q:1158-2009,H:215-473^30.59%ID^E:2e-15^RecName: Full=GPI mannosyltransferase 4;^Eukaryota; Metazoa; Chordata; Craniata; Vertebrata; Euteleostomi; Mammalia; Eutheria; Euarchontoglires; Primates; Haplorrhini; Catarrhini; Hominidae; Homo	PIGZ_MOUSE^PIGZ_MOUSE^Q:8-186,H:8-184^40.33%ID^E:3e-31^RecName: Full=GPI mannosyltransferase 4;^Eukaryota; Metazoa; Chordata; Craniata; Vertebrata; Euteleostomi; Mammalia; Eutheria; Euarchontoglires; Glires; Rodentia; Myomorpha; Muroidea; Muridae; Murinae; Mus; Mus`PIGZ_MOUSE^PIGZ_MOUSE^Q:334-617,H:186-445^29.9%ID^E:2e-12^RecName: Full=GPI mannosyltransferase 4;^Eukaryota; Metazoa; Chordata; Craniata; Vertebrata; Euteleostomi; Mammalia; Eutheria; Euarchontoglires; Glires; Rodentia; Myomorpha; Muroidea; Muridae; Murinae; Mus; Mus	PF03901.16^Glyco_transf_22^Alg9-like mannosyltransferase family^8-162^E:4e-29`PF03901.16^Glyco_transf_22^Alg9-like mannosyltransferase family^317-573^E:1e-39	.	ExpAA=201.53^PredHel=9^Topology=i64-81o91-113i120-142o152-174i376-398o459-478i491-513o518-535i542-564o	.	.	.	.	GO:0016757^molecular_function^transferase activity, transferring glycosyl groups	.	.
MSTRG.25344	transcript:Ocbimv22015808m	.	.	transcript:Ocbimv22015808m|m.26653	664-1095[-]	.	PIGZ_HUMAN^PIGZ_HUMAN^Q:129-614,H:29-192^42.68%ID^E:8e-30^RecName: Full=GPI mannosyltransferase 4;^Eukaryota; Metazoa; Chordata; Craniata; Vertebrata; Euteleostomi; Mammalia; Eutheria; Euarchontoglires; Primates; Haplorrhini; Catarrhini; Hominidae; Homo`PIGZ_HUMAN^PIGZ_HUMAN^Q:1131-1982,H:215-473^30.59%ID^E:2e-15^RecName: Full=GPI mannosyltransferase 4;^Eukaryota; Metazoa; Chordata; Craniata; Vertebrata; Euteleostomi; Mammalia; Eutheria; Euarchontoglires; Primates; Haplorrhini; Catarrhini; Hominidae; Homo	.	.	.	ExpAA=75.50^PredHel=3^Topology=o10-32i39-70o80-99i	.	.	.	.	.	.	.
MSTRG.25344	transcript:Ocbimv22015808m	.	.	transcript:Ocbimv22015808m|m.26652	132-2129[+]	.	PIGZ_HUMAN^PIGZ_HUMAN^Q:129-614,H:29-192^42.68%ID^E:8e-30^RecName: Full=GPI mannosyltransferase 4;^Eukaryota; Metazoa; Chordata; Craniata; Vertebrata; Euteleostomi; Mammalia; Eutheria; Euarchontoglires; Primates; Haplorrhini; Catarrhini; Hominidae; Homo`PIGZ_HUMAN^PIGZ_HUMAN^Q:1131-1982,H:215-473^30.59%ID^E:2e-15^RecName: Full=GPI mannosyltransferase 4;^Eukaryota; Metazoa; Chordata; Craniata; Vertebrata; Euteleostomi; Mammalia; Eutheria; Euarchontoglires; Primates; Haplorrhini; Catarrhini; Hominidae; Homo	PIGZ_MOUSE^PIGZ_MOUSE^Q:8-186,H:8-184^40.33%ID^E:3e-31^RecName: Full=GPI mannosyltransferase 4;^Eukaryota; Metazoa; Chordata; Craniata; Vertebrata; Euteleostomi; Mammalia; Eutheria; Euarchontoglires; Glires; Rodentia; Myomorpha; Muroidea; Muridae; Murinae; Mus; Mus`PIGZ_MOUSE^PIGZ_MOUSE^Q:334-617,H:186-445^29.9%ID^E:2e-12^RecName: Full=GPI mannosyltransferase 4;^Eukaryota; Metazoa; Chordata; Craniata; Vertebrata; Euteleostomi; Mammalia; Eutheria; Euarchontoglires; Glires; Rodentia; Myomorpha; Muroidea; Muridae; Murinae; Mus; Mus	PF03901.16^Glyco_transf_22^Alg9-like mannosyltransferase family^8-162^E:4e-29`PF03901.16^Glyco_transf_22^Alg9-like mannosyltransferase family^317-573^E:1e-39	.	ExpAA=201.53^PredHel=9^Topology=i64-81o91-113i120-142o152-174i376-398o459-478i491-513o518-535i542-564o	.	.	.	.	GO:0016757^molecular_function^transferase activity, transferring glycosyl groups	.	.
MSTRG.25344	transcript:Ocbimv22015809m	.	.	transcript:Ocbimv22015809m|m.26655	672-1103[-]	.	PIGZ_HUMAN^PIGZ_HUMAN^Q:137-622,H:29-192^42.68%ID^E:8e-30^RecName: Full=GPI mannosyltransferase 4;^Eukaryota; Metazoa; Chordata; Craniata; Vertebrata; Euteleostomi; Mammalia; Eutheria; Euarchontoglires; Primates; Haplorrhini; Catarrhini; Hominidae; Homo`PIGZ_HUMAN^PIGZ_HUMAN^Q:1139-1990,H:215-473^30.59%ID^E:2e-15^RecName: Full=GPI mannosyltransferase 4;^Eukaryota; Metazoa; Chordata; Craniata; Vertebrata; Euteleostomi; Mammalia; Eutheria; Euarchontoglires; Primates; Haplorrhini; Catarrhini; Hominidae; Homo	.	.	.	ExpAA=75.50^PredHel=3^Topology=o10-32i39-70o80-99i	.	.	.	.	.	.	.
MSTRG.25344	transcript:Ocbimv22015809m	.	.	transcript:Ocbimv22015809m|m.26654	140-2137[+]	.	PIGZ_HUMAN^PIGZ_HUMAN^Q:137-622,H:29-192^42.68%ID^E:8e-30^RecName: Full=GPI mannosyltransferase 4;^Eukaryota; Metazoa; Chordata; Craniata; Vertebrata; Euteleostomi; Mammalia; Eutheria; Euarchontoglires; Primates; Haplorrhini; Catarrhini; Hominidae; Homo`PIGZ_HUMAN^PIGZ_HUMAN^Q:1139-1990,H:215-473^30.59%ID^E:2e-15^RecName: Full=GPI mannosyltransferase 4;^Eukaryota; Metazoa; Chordata; Craniata; Vertebrata; Euteleostomi; Mammalia; Eutheria; Euarchontoglires; Primates; Haplorrhini; Catarrhini; Hominidae; Homo	PIGZ_MOUSE^PIGZ_MOUSE^Q:8-186,H:8-184^40.33%ID^E:3e-31^RecName: Full=GPI mannosyltransferase 4;^Eukaryota; Metazoa; Chordata; Craniata; Vertebrata; Euteleostomi; Mammalia; Eutheria; Euarchontoglires; Glires; Rodentia; Myomorpha; Muroidea; Muridae; Murinae; Mus; Mus`PIGZ_MOUSE^PIGZ_MOUSE^Q:334-617,H:186-445^29.9%ID^E:2e-12^RecName: Full=GPI mannosyltransferase 4;^Eukaryota; Metazoa; Chordata; Craniata; Vertebrata; Euteleostomi; Mammalia; Eutheria; Euarchontoglires; Glires; Rodentia; Myomorpha; Muroidea; Muridae; Murinae; Mus; Mus	PF03901.16^Glyco_transf_22^Alg9-like mannosyltransferase family^8-162^E:4e-29`PF03901.16^Glyco_transf_22^Alg9-like mannosyltransferase family^317-573^E:1e-39	.	ExpAA=201.53^PredHel=9^Topology=i64-81o91-113i120-142o152-174i376-398o459-478i491-513o518-535i542-564o	.	.	.	.	GO:0016757^molecular_function^transferase activity, transferring glycosyl groups	.	.
MSTRG.25356	transcript:Ocbimv22015821m	.	.	transcript:Ocbimv22015821m|m.26656	1-3687[+]	.	ZN208_HUMAN^ZN208_HUMAN^Q:265-3606,H:163-1279^50.31%ID^E:0^RecName: Full=Zinc finger protein 208;^Eukaryota; Metazoa; Chordata; Craniata; Vertebrata; Euteleostomi; Mammalia; Eutheria; Euarchontoglires; Primates; Haplorrhini; Catarrhini; Hominidae; Homo`ZN208_HUMAN^ZN208_HUMAN^Q:334-3630,H:158-1259^49.82%ID^E:0^RecName: Full=Zinc finger protein 208;^Eukaryota; Metazoa; Chordata; Craniata; Vertebrata; Euteleostomi; Mammalia; Eutheria; Euarchontoglires; Primates; Haplorrhini; Catarrhini; Hominidae; Homo`ZN208_HUMAN^ZN208_HUMAN^Q:184-3438,H:191-1279^50.14%ID^E:0^RecName: Full=Zinc finger protein 208;^Eukaryota; Metazoa; Chordata; Craniata; Vertebrata; Euteleostomi; Mammalia; Eutheria; Euarchontoglires; Primates; Haplorrhini; Catarrhini; Hominidae; Homo`ZN208_HUMAN^ZN208_HUMAN^Q:10-3270,H:185-1279^48.57%ID^E:0^RecName: Full=Zinc finger protein 208;^Eukaryota; Metazoa; Chordata; Craniata; Vertebrata; Euteleostomi; Mammalia; Eutheria; Euarchontoglires; Primates; Haplorrhini; Catarrhini; Hominidae; Homo`ZN208_HUMAN^ZN208_HUMAN^Q:1171-3630,H:138-951^51.67%ID^E:0^RecName: Full=Zinc finger protein 208;^Eukaryota; Metazoa; Chordata; Craniata; Vertebrata; Euteleostomi; Mammalia; Eutheria; Euarchontoglires; Primates; Haplorrhini; Catarrhini; Hominidae; Homo`ZN208_HUMAN^ZN208_HUMAN^Q:130-1560,H:805-1280^45.38%ID^E:6e-114^RecName: Full=Zinc finger protein 208;^Eukaryota; Metazoa; Chordata; Craniata; Vertebrata; Euteleostomi; Mammalia; Eutheria; Euarchontoglires; Primates; Haplorrhini; Catarrhini; Hominidae; Homo	ZN208_HUMAN^ZN208_HUMAN^Q:89-1202,H:163-1279^50.31%ID^E:0^RecName: Full=Zinc finger protein 208;^Eukaryota; Metazoa; Chordata; Craniata; Vertebrata; Euteleostomi; Mammalia; Eutheria; Euarchontoglires; Primates; Haplorrhini; Catarrhini; Hominidae; Homo`ZN208_HUMAN^ZN208_HUMAN^Q:112-1210,H:158-1259^49.82%ID^E:0^RecName: Full=Zinc finger protein 208;^Eukaryota; Metazoa; Chordata; Craniata; Vertebrata; Euteleostomi; Mammalia; Eutheria; Euarchontoglires; Primates; Haplorrhini; Catarrhini; Hominidae; Homo`ZN208_HUMAN^ZN208_HUMAN^Q:62-1146,H:191-1279^50.14%ID^E:0^RecName: Full=Zinc finger protein 208;^Eukaryota; Metazoa; Chordata; Craniata; Vertebrata; Euteleostomi; Mammalia; Eutheria; Euarchontoglires; Primates; Haplorrhini; Catarrhini; Hominidae; Homo`ZN208_HUMAN^ZN208_HUMAN^Q:4-1090,H:185-1279^48.57%ID^E:0^RecName: Full=Zinc finger protein 208;^Eukaryota; Metazoa; Chordata; Craniata; Vertebrata; Euteleostomi; Mammalia; Eutheria; Euarchontoglires; Primates; Haplorrhini; Catarrhini; Hominidae; Homo`ZN208_HUMAN^ZN208_HUMAN^Q:391-1210,H:138-951^51.67%ID^E:0^RecName: Full=Zinc finger protein 208;^Eukaryota; Metazoa; Chordata; Craniata; Vertebrata; Euteleostomi; Mammalia; Eutheria; Euarchontoglires; Primates; Haplorrhini; Catarrhini; Hominidae; Homo`ZN208_HUMAN^ZN208_HUMAN^Q:44-520,H:805-1280^45.38%ID^E:3e-114^RecName: Full=Zinc finger protein 208;^Eukaryota; Metazoa; Chordata; Craniata; Vertebrata; Euteleostomi; Mammalia; Eutheria; Euarchontoglires; Primates; Haplorrhini; Catarrhini; Hominidae; Homo	PF13912.5^zf-C2H2_6^C2H2-type zinc finger^44-66^E:0.00081`PF12874.6^zf-met^Zinc-finger of C2H2 type^44-64^E:0.042`PF00096.25^zf-C2H2^Zinc finger, C2H2 type^99-121^E:0.00042`PF12874.6^zf-met^Zinc-finger of C2H2 type^99-119^E:0.00093`PF00096.25^zf-C2H2^Zinc finger, C2H2 type^127-149^E:0.0022`PF00096.25^zf-C2H2^Zinc finger, C2H2 type^155-177^E:0.00047`PF13912.5^zf-C2H2_6^C2H2-type zinc finger^155-178^E:0.0027`PF00096.25^zf-C2H2^Zinc finger, C2H2 type^183-205^E:0.0013`PF00096.25^zf-C2H2^Zinc finger, C2H2 type^211-233^E:0.0017`PF00096.25^zf-C2H2^Zinc finger, C2H2 type^267-289^E:0.00085`PF13912.5^zf-C2H2_6^C2H2-type zinc finger^267-289^E:0.0028`PF12874.6^zf-met^Zinc-finger of C2H2 type^267-285^E:0.066`PF00096.25^zf-C2H2^Zinc finger, C2H2 type^295-317^E:0.0014`PF00096.25^zf-C2H2^Zinc finger, C2H2 type^343-364^E:0.00057`PF00096.25^zf-C2H2^Zinc finger, C2H2 type^398-420^E:6.6e-06`PF00096.25^zf-C2H2^Zinc finger, C2H2 type^426-448^E:0.00022`PF00096.25^zf-C2H2^Zinc finger, C2H2 type^454-476^E:0.0027`PF00096.25^zf-C2H2^Zinc finger, C2H2 type^493-515^E:0.0003`PF13912.5^zf-C2H2_6^C2H2-type zinc finger^493-516^E:0.0022`PF12874.6^zf-met^Zinc-finger of C2H2 type^493-513^E:0.0076`PF00096.25^zf-C2H2^Zinc finger, C2H2 type^521-543^E:8.6e-05`PF13912.5^zf-C2H2_6^C2H2-type zinc finger^521-544^E:0.0021`PF00096.25^zf-C2H2^Zinc finger, C2H2 type^549-571^E:0.00085`PF00096.25^zf-C2H2^Zinc finger, C2H2 type^577-599^E:1.9e-06`PF00096.25^zf-C2H2^Zinc finger, C2H2 type^605-627^E:0.00019`PF13912.5^zf-C2H2_6^C2H2-type zinc finger^605-627^E:0.0017`PF00096.25^zf-C2H2^Zinc finger, C2H2 type^633-655^E:2.9e-05`PF00096.25^zf-C2H2^Zinc finger, C2H2 type^662-684^E:0.00013`PF13912.5^zf-C2H2_6^C2H2-type zinc finger^662-684^E:1.6e-05`PF12874.6^zf-met^Zinc-finger of C2H2 type^662-682^E:0.00026`PF00096.25^zf-C2H2^Zinc finger, C2H2 type^690-712^E:0.0014`PF00096.25^zf-C2H2^Zinc finger, C2H2 type^718-740^E:0.00037`PF13912.5^zf-C2H2_6^C2H2-type zinc finger^718-737^E:0.037`PF00096.25^zf-C2H2^Zinc finger, C2H2 type^746-768^E:0.0061`PF13912.5^zf-C2H2_6^C2H2-type zinc finger^746-768^E:0.02`PF00096.25^zf-C2H2^Zinc finger, C2H2 type^774-796^E:1.5e-06`PF13894.5^zf-C2H2_4^C2H2-type zinc finger^774-796^E:0.0015`PF00096.25^zf-C2H2^Zinc finger, C2H2 type^802-824^E:0.00012`PF13912.5^zf-C2H2_6^C2H2-type zinc finger^802-824^E:0.0074`PF00096.25^zf-C2H2^Zinc finger, C2H2 type^830-852^E:0.0006`PF13912.5^zf-C2H2_6^C2H2-type zinc finger^830-852^E:0.017`PF12874.6^zf-met^Zinc-finger of C2H2 type^830-851^E:0.053`PF00096.25^zf-C2H2^Zinc finger, C2H2 type^860-880^E:0.0024`PF00096.25^zf-C2H2^Zinc finger, C2H2 type^886-908^E:0.0013`PF00096.25^zf-C2H2^Zinc finger, C2H2 type^924-946^E:0.019`PF00096.25^zf-C2H2^Zinc finger, C2H2 type^952-974^E:0.00032`PF13912.5^zf-C2H2_6^C2H2-type zinc finger^952-974^E:0.00024`PF13912.5^zf-C2H2_6^C2H2-type zinc finger^980-1002^E:0.003`PF12874.6^zf-met^Zinc-finger of C2H2 type^980-999^E:0.065`PF00096.25^zf-C2H2^Zinc finger, C2H2 type^1008-1030^E:0.0015`PF13912.5^zf-C2H2_6^C2H2-type zinc finger^1008-1030^E:0.028`PF00096.25^zf-C2H2^Zinc finger, C2H2 type^1036-1058^E:0.00037`PF13912.5^zf-C2H2_6^C2H2-type zinc finger^1036-1058^E:0.11`PF00096.25^zf-C2H2^Zinc finger, C2H2 type^1064-1086^E:0.0043`PF13912.5^zf-C2H2_6^C2H2-type zinc finger^1064-1086^E:0.055`PF00096.25^zf-C2H2^Zinc finger, C2H2 type^1092-1114^E:0.00019`PF13912.5^zf-C2H2_6^C2H2-type zinc finger^1092-1115^E:3.3e-05`PF00096.25^zf-C2H2^Zinc finger, C2H2 type^1120-1142^E:0.0017`PF00096.25^zf-C2H2^Zinc finger, C2H2 type^1148-1170^E:0.00092`PF13912.5^zf-C2H2_6^C2H2-type zinc finger^1148-1170^E:0.0071`PF00096.25^zf-C2H2^Zinc finger, C2H2 type^1176-1198^E:0.0065`PF13912.5^zf-C2H2_6^C2H2-type zinc finger^1176-1195^E:0.02	.	.	.	.	.	.	GO:0003676^molecular_function^nucleic acid binding	.	.
MSTRG.25382	transcript:Ocbimv22015853m	.	.	transcript:Ocbimv22015853m|m.26659	53-2827[+]	.	PCDGL_PANTR^PCDGL_PANTR^Q:236-2503,H:7-742^27.78%ID^E:1e-78^RecName: Full=Protocadherin gamma-C4;^Eukaryota; Metazoa; Chordata; Craniata; Vertebrata; Euteleostomi; Mammalia; Eutheria; Euarchontoglires; Primates; Haplorrhini; Catarrhini; Hominidae; Pan	PCDGL_PANTR^PCDGL_PANTR^Q:62-817,H:7-742^27.78%ID^E:8e-85^RecName: Full=Protocadherin gamma-C4;^Eukaryota; Metazoa; Chordata; Craniata; Vertebrata; Euteleostomi; Mammalia; Eutheria; Euarchontoglires; Primates; Haplorrhini; Catarrhini; Hominidae; Pan	PF08266.11^Cadherin_2^Cadherin-like^103-187^E:9.5e-08`PF00028.16^Cadherin^Cadherin domain^219-316^E:4.8e-14`PF00028.16^Cadherin^Cadherin domain^340-423^E:1.1e-10`PF00028.16^Cadherin^Cadherin domain^444-523^E:3.9e-07`PF00028.16^Cadherin^Cadherin domain^552-637^E:4.2e-12`PF00028.16^Cadherin^Cadherin domain^664-742^E:1e-08	.	ExpAA=39.94^PredHel=1^Topology=o772-794i	.	.	.	.	GO:0005509^molecular_function^calcium ion binding`GO:0007156^biological_process^homophilic cell adhesion via plasma membrane adhesion molecules`GO:0016020^cellular_component^membrane	.	.
gene:Ocbimv22015855m.g	transcript:Ocbimv22015855m	.	.	transcript:Ocbimv22015855m|m.26664	1-2457[+]	.	PCDGL_PANTR^PCDGL_PANTR^Q:73-2088,H:18-683^30.7%ID^E:2e-91^RecName: Full=Protocadherin gamma-C4;^Eukaryota; Metazoa; Chordata; Craniata; Vertebrata; Euteleostomi; Mammalia; Eutheria; Euarchontoglires; Primates; Haplorrhini; Catarrhini; Hominidae; Pan	PCDGL_PANTR^PCDGL_PANTR^Q:25-726,H:18-717^30.5%ID^E:9e-94^RecName: Full=Protocadherin gamma-C4;^Eukaryota; Metazoa; Chordata; Craniata; Vertebrata; Euteleostomi; Mammalia; Eutheria; Euarchontoglires; Primates; Haplorrhini; Catarrhini; Hominidae; Pan	PF08266.11^Cadherin_2^Cadherin-like^38-118^E:1.2e-07`PF00028.16^Cadherin^Cadherin domain^151-245^E:1.9e-07`PF00028.16^Cadherin^Cadherin domain^260-353^E:1.5e-15`PF00028.16^Cadherin^Cadherin domain^375-463^E:8.8e-08`PF00028.16^Cadherin^Cadherin domain^483-568^E:5.7e-12`PF00028.16^Cadherin^Cadherin domain^597-673^E:7.3e-11	.	ExpAA=40.71^PredHel=2^Topology=i20-42o703-725i	.	.	.	.	GO:0005509^molecular_function^calcium ion binding`GO:0007156^biological_process^homophilic cell adhesion via plasma membrane adhesion molecules`GO:0016020^cellular_component^membrane	.	.
MSTRG.25397	transcript:Ocbimv22015857m	.	.	transcript:Ocbimv22015857m|m.26667	143-1093[+]	.	DNSL3_HUMAN^DNSL3_HUMAN^Q:218-988,H:22-290^33.46%ID^E:5e-39^RecName: Full=Deoxyribonuclease gamma;^Eukaryota; Metazoa; Chordata; Craniata; Vertebrata; Euteleostomi; Mammalia; Eutheria; Euarchontoglires; Primates; Haplorrhini; Catarrhini; Hominidae; Homo	DNSL3_HUMAN^DNSL3_HUMAN^Q:26-282,H:22-290^33.46%ID^E:3e-42^RecName: Full=Deoxyribonuclease gamma;^Eukaryota; Metazoa; Chordata; Craniata; Vertebrata; Euteleostomi; Mammalia; Eutheria; Euarchontoglires; Primates; Haplorrhini; Catarrhini; Hominidae; Homo	.	.	ExpAA=16.73^PredHel=1^Topology=i7-29o	.	.	.	.	.	.	.
MSTRG.25399	transcript:Ocbimv22015858m	.	.	transcript:Ocbimv22015858m|m.26672	20-535[+]	.	SAP18_DROME^SAP18_DROME^Q:80-532,H:2-150^63.58%ID^E:1e-64^RecName: Full=Histone deacetylase complex subunit SAP18;^Eukaryota; Metazoa; Ecdysozoa; Arthropoda; Hexapoda; Insecta; Pterygota; Neoptera; Holometabola; Diptera; Brachycera; Muscomorpha; Ephydroidea; Drosophilidae; Drosophila; Sophophora	SAP18_DROME^SAP18_DROME^Q:21-171,H:2-150^63.58%ID^E:1e-65^RecName: Full=Histone deacetylase complex subunit SAP18;^Eukaryota; Metazoa; Ecdysozoa; Arthropoda; Hexapoda; Insecta; Pterygota; Neoptera; Holometabola; Diptera; Brachycera; Muscomorpha; Ephydroidea; Drosophilidae; Drosophila; Sophophora	PF06487.11^SAP18^Sin3 associated polypeptide p18 (SAP18)^37-154^E:3.3e-40	.	.	.	.	.	.	.	.	.
MSTRG.25400	transcript:Ocbimv22015862m	.	.	transcript:Ocbimv22015862m|m.26673	1402-2883[+]	.	MARE3_HUMAN^MARE3_HUMAN^Q:1444-1746,H:17-118^38.24%ID^E:9e-17^RecName: Full=Microtubule-associated protein RP/EB family member 3;^Eukaryota; Metazoa; Chordata; Craniata; Vertebrata; Euteleostomi; Mammalia; Eutheria; Euarchontoglires; Primates; Haplorrhini; Catarrhini; Hominidae; Homo	MARE3_HUMAN^MARE3_HUMAN^Q:15-115,H:17-118^38.24%ID^E:1e-17^RecName: Full=Microtubule-associated protein RP/EB family member 3;^Eukaryota; Metazoa; Chordata; Craniata; Vertebrata; Euteleostomi; Mammalia; Eutheria; Euarchontoglires; Primates; Haplorrhini; Catarrhini; Hominidae; Homo	PF00307.30^CH^Calponin homology (CH) domain^14-104^E:1.4e-08	.	.	.	.	.	.	GO:0005515^molecular_function^protein binding	.	.
MSTRG.25400	transcript:Ocbimv22015861m	.	.	.	.	.	CRIP1_HUMAN^CRIP1_HUMAN^Q:168-395,H:1-76^76.32%ID^E:1e-37^RecName: Full=Cysteine-rich protein 1;^Eukaryota; Metazoa; Chordata; Craniata; Vertebrata; Euteleostomi; Mammalia; Eutheria; Euarchontoglires; Primates; Haplorrhini; Catarrhini; Hominidae; Homo	.	.	.	.	.	.	.	.	.	.	.
gene:Ocbimv22015867m.g	transcript:Ocbimv22015867m	.	.	transcript:Ocbimv22015867m|m.26675	662-1894[+]	.	ANKL1_HUMAN^ANKL1_HUMAN^Q:665-1030,H:5-129^34.4%ID^E:4e-15^RecName: Full=Ankyrin repeat and LEM domain-containing protein 1;^Eukaryota; Metazoa; Chordata; Craniata; Vertebrata; Euteleostomi; Mammalia; Eutheria; Euarchontoglires; Primates; Haplorrhini; Catarrhini; Hominidae; Homo	ANKL1_HUMAN^ANKL1_HUMAN^Q:2-123,H:5-129^34.4%ID^E:2e-15^RecName: Full=Ankyrin repeat and LEM domain-containing protein 1;^Eukaryota; Metazoa; Chordata; Craniata; Vertebrata; Euteleostomi; Mammalia; Eutheria; Euarchontoglires; Primates; Haplorrhini; Catarrhini; Hominidae; Homo	PF12796.6^Ank_2^Ankyrin repeats (3 copies)^10-100^E:8.1e-15`PF00023.29^Ank^Ankyrin repeat^41-67^E:0.0035`PF13637.5^Ank_4^Ankyrin repeats (many copies)^49-90^E:2.3e-10`PF13857.5^Ank_5^Ankyrin repeats (many copies)^56-110^E:4.1e-13`PF00023.29^Ank^Ankyrin repeat^69-100^E:2.2e-08`PF13606.5^Ank_3^Ankyrin repeat^69-96^E:4.4e-06	.	.	.	.	.	.	GO:0005515^molecular_function^protein binding	.	.
MSTRG.25406	transcript:Ocbimv22015865m	.	.	transcript:Ocbimv22015865m|m.26678	180-2204[+]	.	CCNK_MOUSE^CCNK_MOUSE^Q:183-1046,H:22-305^62.41%ID^E:3e-121^RecName: Full=Cyclin-K;^Eukaryota; Metazoa; Chordata; Craniata; Vertebrata; Euteleostomi; Mammalia; Eutheria; Euarchontoglires; Glires; Rodentia; Myomorpha; Muroidea; Muridae; Murinae; Mus; Mus	CCNK_MOUSE^CCNK_MOUSE^Q:2-246,H:22-264^69.39%ID^E:7e-125^RecName: Full=Cyclin-K;^Eukaryota; Metazoa; Chordata; Craniata; Vertebrata; Euteleostomi; Mammalia; Eutheria; Euarchontoglires; Glires; Rodentia; Myomorpha; Muroidea; Muridae; Murinae; Mus; Mus	PF00134.22^Cyclin_N^Cyclin, N-terminal domain^9-135^E:4.3e-17	.	.	.	.	.	.	.	.	.
MSTRG.25409	transcript:Ocbimv22015866m	.	.	transcript:Ocbimv22015866m|m.26680	258-2774[+]	.	DAXX_MOUSE^DAXX_MOUSE^Q:1227-1823,H:189-389^48.26%ID^E:5e-43^RecName: Full=Death domain-associated protein 6;^Eukaryota; Metazoa; Chordata; Craniata; Vertebrata; Euteleostomi; Mammalia; Eutheria; Euarchontoglires; Glires; Rodentia; Myomorpha; Muroidea; Muridae; Murinae; Mus; Mus	DAXX_MOUSE^DAXX_MOUSE^Q:302-522,H:163-389^45.81%ID^E:3e-57^RecName: Full=Death domain-associated protein 6;^Eukaryota; Metazoa; Chordata; Craniata; Vertebrata; Euteleostomi; Mammalia; Eutheria; Euarchontoglires; Glires; Rodentia; Myomorpha; Muroidea; Muridae; Murinae; Mus; Mus	.	.	.	.	.	.	.	.	.	.
gene:Ocbimv22015893m.g	transcript:Ocbimv22015893m	.	.	.	.	.	YRD6_CAEEL^YRD6_CAEEL^Q:13-153,H:775-821^42.55%ID^E:5e-08^RecName: Full=Uncharacterized protein K02A2.6;^Eukaryota; Metazoa; Ecdysozoa; Nematoda; Chromadorea; Rhabditida; Rhabditoidea; Rhabditidae; Peloderinae; Caenorhabditis	.	.	.	.	.	.	.	.	.	.	.
gene:Ocbimv22015907m.g	transcript:Ocbimv22015907m	.	.	transcript:Ocbimv22015907m|m.26699	1-435[+]	.	ZN836_HUMAN^ZN836_HUMAN^Q:10-435,H:235-400^48.8%ID^E:6e-43^RecName: Full=Zinc finger protein 836;^Eukaryota; Metazoa; Chordata; Craniata; Vertebrata; Euteleostomi; Mammalia; Eutheria; Euarchontoglires; Primates; Haplorrhini; Catarrhini; Hominidae; Homo`ZN836_HUMAN^ZN836_HUMAN^Q:40-429,H:307-454^50.68%ID^E:3e-41^RecName: Full=Zinc finger protein 836;^Eukaryota; Metazoa; Chordata; Craniata; Vertebrata; Euteleostomi; Mammalia; Eutheria; Euarchontoglires; Primates; Haplorrhini; Catarrhini; Hominidae; Homo`ZN836_HUMAN^ZN836_HUMAN^Q:40-426,H:335-481^52.38%ID^E:3e-41^RecName: Full=Zinc finger protein 836;^Eukaryota; Metazoa; Chordata; Craniata; Vertebrata; Euteleostomi; Mammalia; Eutheria; Euarchontoglires; Primates; Haplorrhini; Catarrhini; Hominidae; Homo`ZN836_HUMAN^ZN836_HUMAN^Q:16-426,H:355-509^47.1%ID^E:1e-38^RecName: Full=Zinc finger protein 836;^Eukaryota; Metazoa; Chordata; Craniata; Vertebrata; Euteleostomi; Mammalia; Eutheria; Euarchontoglires; Primates; Haplorrhini; Catarrhini; Hominidae; Homo`ZN836_HUMAN^ZN836_HUMAN^Q:13-429,H:522-678^45.22%ID^E:1e-38^RecName: Full=Zinc finger protein 836;^Eukaryota; Metazoa; Chordata; Craniata; Vertebrata; Euteleostomi; Mammalia; Eutheria; Euarchontoglires; Primates; Haplorrhini; Catarrhini; Hominidae; Homo`ZN836_HUMAN^ZN836_HUMAN^Q:34-435,H:417-568^48.03%ID^E:1e-37^RecName: Full=Zinc finger protein 836;^Eukaryota; Metazoa; Chordata; Craniata; Vertebrata; Euteleostomi; Mammalia; Eutheria; Euarchontoglires; Primates; Haplorrhini; Catarrhini; Hominidae; Homo`ZN836_HUMAN^ZN836_HUMAN^Q:16-426,H:383-537^46.45%ID^E:3e-37^RecName: Full=Zinc finger protein 836;^Eukaryota; Metazoa; Chordata; Craniata; Vertebrata; Euteleostomi; Mammalia; Eutheria; Euarchontoglires; Primates; Haplorrhini; Catarrhini; Hominidae; Homo`ZN836_HUMAN^ZN836_HUMAN^Q:13-435,H:214-372^46.54%ID^E:9e-37^RecName: Full=Zinc finger protein 836;^Eukaryota; Metazoa; Chordata; Craniata; Vertebrata; Euteleostomi; Mammalia; Eutheria; Euarchontoglires; Primates; Haplorrhini; Catarrhini; Hominidae; Homo`ZN836_HUMAN^ZN836_HUMAN^Q:40-435,H:475-624^44.67%ID^E:9e-34^RecName: Full=Zinc finger protein 836;^Eukaryota; Metazoa; Chordata; Craniata; Vertebrata; Euteleostomi; Mammalia; Eutheria; Euarchontoglires; Primates; Haplorrhini; Catarrhini; Hominidae; Homo`ZN836_HUMAN^ZN836_HUMAN^Q:34-426,H:557-705^44.97%ID^E:7e-33^RecName: Full=Zinc finger protein 836;^Eukaryota; Metazoa; Chordata; Craniata; Vertebrata; Euteleostomi; Mammalia; Eutheria; Euarchontoglires; Primates; Haplorrhini; Catarrhini; Hominidae; Homo`ZN836_HUMAN^ZN836_HUMAN^Q:16-420,H:741-899^43.4%ID^E:8e-33^RecName: Full=Zinc finger protein 836;^Eukaryota; Metazoa; Chordata; Craniata; Vertebrata; Euteleostomi; Mammalia; Eutheria; Euarchontoglires; Primates; Haplorrhini; Catarrhini; Hominidae; Homo`ZN836_HUMAN^ZN836_HUMAN^Q:40-423,H:587-732^43.15%ID^E:1e-29^RecName: Full=Zinc finger protein 836;^Eukaryota; Metazoa; Chordata; Craniata; Vertebrata; Euteleostomi; Mammalia; Eutheria; Euarchontoglires; Primates; Haplorrhini; Catarrhini; Hominidae; Homo`ZN836_HUMAN^ZN836_HUMAN^Q:43-429,H:700-846^40.14%ID^E:5e-28^RecName: Full=Zinc finger protein 836;^Eukaryota; Metazoa; Chordata; Craniata; Vertebrata; Euteleostomi; Mammalia; Eutheria; Euarchontoglires; Primates; Haplorrhini; Catarrhini; Hominidae; Homo`ZN836_HUMAN^ZN836_HUMAN^Q:40-384,H:783-915^42.11%ID^E:2e-24^RecName: Full=Zinc finger protein 836;^Eukaryota; Metazoa; Chordata; Craniata; Vertebrata; Euteleostomi; Mammalia; Eutheria; Euarchontoglires; Primates; Haplorrhini; Catarrhini; Hominidae; Homo`ZN836_HUMAN^ZN836_HUMAN^Q:10-297,H:823-914^41.18%ID^E:2e-13^RecName: Full=Zinc finger protein 836;^Eukaryota; Metazoa; Chordata; Craniata; Vertebrata; Euteleostomi; Mammalia; Eutheria; Euarchontoglires; Primates; Haplorrhini; Catarrhini; Hominidae; Homo	ZN836_HUMAN^ZN836_HUMAN^Q:4-145,H:235-400^48.8%ID^E:6e-43^RecName: Full=Zinc finger protein 836;^Eukaryota; Metazoa; Chordata; Craniata; Vertebrata; Euteleostomi; Mammalia; Eutheria; Euarchontoglires; Primates; Haplorrhini; Catarrhini; Hominidae; Homo`ZN836_HUMAN^ZN836_HUMAN^Q:14-143,H:307-454^50.68%ID^E:2e-41^RecName: Full=Zinc finger protein 836;^Eukaryota; Metazoa; Chordata; Craniata; Vertebrata; Euteleostomi; Mammalia; Eutheria; Euarchontoglires; Primates; Haplorrhini; Catarrhini; Hominidae; Homo`ZN836_HUMAN^ZN836_HUMAN^Q:14-142,H:335-481^52.38%ID^E:2e-41^RecName: Full=Zinc finger protein 836;^Eukaryota; Metazoa; Chordata; Craniata; Vertebrata; Euteleostomi; Mammalia; Eutheria; Euarchontoglires; Primates; Haplorrhini; Catarrhini; Hominidae; Homo`ZN836_HUMAN^ZN836_HUMAN^Q:6-142,H:355-509^47.1%ID^E:9e-39^RecName: Full=Zinc finger protein 836;^Eukaryota; Metazoa; Chordata; Craniata; Vertebrata; Euteleostomi; Mammalia; Eutheria; Euarchontoglires; Primates; Haplorrhini; Catarrhini; Hominidae; Homo`ZN836_HUMAN^ZN836_HUMAN^Q:5-143,H:522-678^45.22%ID^E:1e-38^RecName: Full=Zinc finger protein 836;^Eukaryota; Metazoa; Chordata; Craniata; Vertebrata; Euteleostomi; Mammalia; Eutheria; Euarchontoglires; Primates; Haplorrhini; Catarrhini; Hominidae; Homo`ZN836_HUMAN^ZN836_HUMAN^Q:12-145,H:417-568^48.03%ID^E:9e-38^RecName: Full=Zinc finger protein 836;^Eukaryota; Metazoa; Chordata; Craniata; Vertebrata; Euteleostomi; Mammalia; Eutheria; Euarchontoglires; Primates; Haplorrhini; Catarrhini; Hominidae; Homo`ZN836_HUMAN^ZN836_HUMAN^Q:6-142,H:383-537^46.45%ID^E:2e-37^RecName: Full=Zinc finger protein 836;^Eukaryota; Metazoa; Chordata; Craniata; Vertebrata; Euteleostomi; Mammalia; Eutheria; Euarchontoglires; Primates; Haplorrhini; Catarrhini; Hominidae; Homo`ZN836_HUMAN^ZN836_HUMAN^Q:5-145,H:214-372^46.54%ID^E:8e-37^RecName: Full=Zinc finger protein 836;^Eukaryota; Metazoa; Chordata; Craniata; Vertebrata; Euteleostomi; Mammalia; Eutheria; Euarchontoglires; Primates; Haplorrhini; Catarrhini; Hominidae; Homo`ZN836_HUMAN^ZN836_HUMAN^Q:14-145,H:475-624^44.67%ID^E:8e-34^RecName: Full=Zinc finger protein 836;^Eukaryota; Metazoa; Chordata; Craniata; Vertebrata; Euteleostomi; Mammalia; Eutheria; Euarchontoglires; Primates; Haplorrhini; Catarrhini; Hominidae; Homo`ZN836_HUMAN^ZN836_HUMAN^Q:12-142,H:557-705^44.97%ID^E:7e-33^RecName: Full=Zinc finger protein 836;^Eukaryota; Metazoa; Chordata; Craniata; Vertebrata; Euteleostomi; Mammalia; Eutheria; Euarchontoglires; Primates; Haplorrhini; Catarrhini; Hominidae; Homo`ZN836_HUMAN^ZN836_HUMAN^Q:6-140,H:741-899^43.4%ID^E:7e-33^RecName: Full=Zinc finger protein 836;^Eukaryota; Metazoa; Chordata; Craniata; Vertebrata; Euteleostomi; Mammalia; Eutheria; Euarchontoglires; Primates; Haplorrhini; Catarrhini; Hominidae; Homo`ZN836_HUMAN^ZN836_HUMAN^Q:14-141,H:587-732^43.15%ID^E:1e-29^RecName: Full=Zinc finger protein 836;^Eukaryota; Metazoa; Chordata; Craniata; Vertebrata; Euteleostomi; Mammalia; Eutheria; Euarchontoglires; Primates; Haplorrhini; Catarrhini; Hominidae; Homo`ZN836_HUMAN^ZN836_HUMAN^Q:15-143,H:700-846^40.14%ID^E:5e-28^RecName: Full=Zinc finger protein 836;^Eukaryota; Metazoa; Chordata; Craniata; Vertebrata; Euteleostomi; Mammalia; Eutheria; Euarchontoglires; Primates; Haplorrhini; Catarrhini; Hominidae; Homo`ZN836_HUMAN^ZN836_HUMAN^Q:14-128,H:783-915^42.11%ID^E:2e-24^RecName: Full=Zinc finger protein 836;^Eukaryota; Metazoa; Chordata; Craniata; Vertebrata; Euteleostomi; Mammalia; Eutheria; Euarchontoglires; Primates; Haplorrhini; Catarrhini; Hominidae; Homo`ZN836_HUMAN^ZN836_HUMAN^Q:53-145,H:206-316^44.14%ID^E:9e-21^RecName: Full=Zinc finger protein 836;^Eukaryota; Metazoa; Chordata; Craniata; Vertebrata; Euteleostomi; Mammalia; Eutheria; Euarchontoglires; Primates; Haplorrhini; Catarrhini; Hominidae; Homo`ZN836_HUMAN^ZN836_HUMAN^Q:4-99,H:823-914^41.18%ID^E:2e-13^RecName: Full=Zinc finger protein 836;^Eukaryota; Metazoa; Chordata; Craniata; Vertebrata; Euteleostomi; Mammalia; Eutheria; Euarchontoglires; Primates; Haplorrhini; Catarrhini; Hominidae; Homo	PF00096.25^zf-C2H2^Zinc finger, C2H2 type^37-59^E:2.2e-05`PF13912.5^zf-C2H2_6^C2H2-type zinc finger^37-59^E:0.004`PF12874.6^zf-met^Zinc-finger of C2H2 type^37-58^E:0.0036`PF00096.25^zf-C2H2^Zinc finger, C2H2 type^75-97^E:1.5e-05`PF13912.5^zf-C2H2_6^C2H2-type zinc finger^75-94^E:0.0015`PF12874.6^zf-met^Zinc-finger of C2H2 type^75-93^E:0.04`PF13913.5^zf-C2HC_2^zinc-finger of a C2HC-type^76-93^E:0.18`PF00096.25^zf-C2H2^Zinc finger, C2H2 type^103-125^E:0.0016`PF13912.5^zf-C2H2_6^C2H2-type zinc finger^103-125^E:6.2e-06`PF13912.5^zf-C2H2_6^C2H2-type zinc finger^131-141^E:0.019`PF12874.6^zf-met^Zinc-finger of C2H2 type^131-141^E:0.041	.	.	.	.	.	.	GO:0003676^molecular_function^nucleic acid binding	.	.
MSTRG.25447	transcript:Ocbimv22015911m	.	.	transcript:Ocbimv22015911m|m.26700	65-1873[+]	.	IDS_MOUSE^IDS_MOUSE^Q:155-1819,H:40-550^48.84%ID^E:7e-173^RecName: Full=Iduronate 2-sulfatase;^Eukaryota; Metazoa; Chordata; Craniata; Vertebrata; Euteleostomi; Mammalia; Eutheria; Euarchontoglires; Glires; Rodentia; Myomorpha; Muroidea; Muridae; Murinae; Mus; Mus	IDS_MOUSE^IDS_MOUSE^Q:31-585,H:40-550^48.84%ID^E:0^RecName: Full=Iduronate 2-sulfatase;^Eukaryota; Metazoa; Chordata; Craniata; Vertebrata; Euteleostomi; Mammalia; Eutheria; Euarchontoglires; Glires; Rodentia; Myomorpha; Muroidea; Muridae; Murinae; Mus; Mus	PF00884.22^Sulfatase^Sulfatase^30-364^E:1.3e-48`PF01663.21^Phosphodiest^Type I phosphodiesterase / nucleotide pyrophosphatase^32-332^E:9.2e-06	.	.	.	.	.	.	GO:0008484^molecular_function^sulfuric ester hydrolase activity`GO:0003824^molecular_function^catalytic activity	.	.
MSTRG.25496	transcript:Ocbimv22015947m	.	.	transcript:Ocbimv22015947m|m.26701	255-1181[+]	.	CNOT9_XENTR^CNOT9_XENTR^Q:255-1178,H:1-299^82.14%ID^E:3e-178^RecName: Full=CCR4-NOT transcription complex subunit 9 {ECO:0000250|UniProtKB:Q92600};^Eukaryota; Metazoa; Chordata; Craniata; Vertebrata; Euteleostomi; Amphibia; Batrachia; Anura; Pipoidea; Pipidae; Xenopodinae; Xenopus; Silurana	CNOT9_XENTR^CNOT9_XENTR^Q:1-308,H:1-299^82.14%ID^E:0^RecName: Full=CCR4-NOT transcription complex subunit 9 {ECO:0000250|UniProtKB:Q92600};^Eukaryota; Metazoa; Chordata; Craniata; Vertebrata; Euteleostomi; Amphibia; Batrachia; Anura; Pipoidea; Pipidae; Xenopodinae; Xenopus; Silurana	PF04078.12^Rcd1^Cell differentiation family, Rcd1-like^34-292^E:2.8e-132	.	.	.	.	.	.	.	.	.
MSTRG.25496	transcript:Ocbimv22015948m	.	.	transcript:Ocbimv22015948m|m.26703	225-1184[+]	.	CNOT9_XENTR^CNOT9_XENTR^Q:318-1181,H:12-299^86.46%ID^E:2e-177^RecName: Full=CCR4-NOT transcription complex subunit 9 {ECO:0000250|UniProtKB:Q92600};^Eukaryota; Metazoa; Chordata; Craniata; Vertebrata; Euteleostomi; Amphibia; Batrachia; Anura; Pipoidea; Pipidae; Xenopodinae; Xenopus; Silurana	CNOT9_XENTR^CNOT9_XENTR^Q:32-319,H:12-299^86.46%ID^E:0^RecName: Full=CCR4-NOT transcription complex subunit 9 {ECO:0000250|UniProtKB:Q92600};^Eukaryota; Metazoa; Chordata; Craniata; Vertebrata; Euteleostomi; Amphibia; Batrachia; Anura; Pipoidea; Pipidae; Xenopodinae; Xenopus; Silurana	PF04078.12^Rcd1^Cell differentiation family, Rcd1-like^45-303^E:3.1e-132	.	.	.	.	.	.	.	.	.
MSTRG.25497	transcript:Ocbimv22015949m	.	.	transcript:Ocbimv22015949m|m.26708	521-895[+]	.	CYC_LITCT^CYC_LITCT^Q:898-1086,H:43-105^44.44%ID^E:6e-08^RecName: Full=Cytochrome c;^Eukaryota; Metazoa; Chordata; Craniata; Vertebrata; Euteleostomi; Amphibia; Batrachia; Anura; Neobatrachia; Ranoidea; Ranidae; Rana; Aquarana`CYC_LITCT^CYC_LITCT^Q:659-883,H:28-103^32.89%ID^E:1e-06^RecName: Full=Cytochrome c;^Eukaryota; Metazoa; Chordata; Craniata; Vertebrata; Euteleostomi; Amphibia; Batrachia; Anura; Neobatrachia; Ranoidea; Ranidae; Rana; Aquarana	CYC_COCLU^CYC_COCLU^Q:25-113,H:11-99^36.26%ID^E:3e-09^RecName: Full=Cytochrome c;^Eukaryota; Fungi; Dikarya; Ascomycota; Pezizomycotina; Dothideomycetes; Pleosporomycetidae; Pleosporales; Pleosporineae; Pleosporaceae; Curvularia	.	.	.	.	.	.	.	.	.	.
MSTRG.25497	transcript:Ocbimv22015950m	.	.	transcript:Ocbimv22015950m|m.26709	521-895[+]	.	CYC_LITCT^CYC_LITCT^Q:659-889,H:28-105^38.46%ID^E:7e-09^RecName: Full=Cytochrome c;^Eukaryota; Metazoa; Chordata; Craniata; Vertebrata; Euteleostomi; Amphibia; Batrachia; Anura; Neobatrachia; Ranoidea; Ranidae; Rana; Aquarana	CYC_LITCT^CYC_LITCT^Q:47-123,H:28-105^38.46%ID^E:2e-10^RecName: Full=Cytochrome c;^Eukaryota; Metazoa; Chordata; Craniata; Vertebrata; Euteleostomi; Amphibia; Batrachia; Anura; Neobatrachia; Ranoidea; Ranidae; Rana; Aquarana	.	.	.	.	.	.	.	.	.	.
MSTRG.25502	transcript:Ocbimv22015953m	.	.	transcript:Ocbimv22015953m|m.26710	231-641[+]	.	H33_XENTR^H33_XENTR^Q:231-638,H:1-136^100%ID^E:8e-90^RecName: Full=Histone H3.3;^Eukaryota; Metazoa; Chordata; Craniata; Vertebrata; Euteleostomi; Amphibia; Batrachia; Anura; Pipoidea; Pipidae; Xenopodinae; Xenopus; Silurana	H33_XENTR^H33_XENTR^Q:1-136,H:1-136^100%ID^E:1e-93^RecName: Full=Histone H3.3;^Eukaryota; Metazoa; Chordata; Craniata; Vertebrata; Euteleostomi; Amphibia; Batrachia; Anura; Pipoidea; Pipidae; Xenopodinae; Xenopus; Silurana	PF00125.23^Histone^Core histone H2A/H2B/H3/H4^1-132^E:8.2e-54	.	.	.	.	.	.	GO:0003677^molecular_function^DNA binding`GO:0000786^cellular_component^nucleosome	.	.
MSTRG.25443	transcript:Ocbimv22015906m	.	.	transcript:Ocbimv22015906m|m.26712	124-1632[+]	.	MYCT_HUMAN^MYCT_HUMAN^Q:733-1593,H:324-617^51.02%ID^E:9e-96^RecName: Full=Proton myo-inositol cotransporter;^Eukaryota; Metazoa; Chordata; Craniata; Vertebrata; Euteleostomi; Mammalia; Eutheria; Euarchontoglires; Primates; Haplorrhini; Catarrhini; Hominidae; Homo`MYCT_HUMAN^MYCT_HUMAN^Q:166-684,H:65-238^52.3%ID^E:1e-42^RecName: Full=Proton myo-inositol cotransporter;^Eukaryota; Metazoa; Chordata; Craniata; Vertebrata; Euteleostomi; Mammalia; Eutheria; Euarchontoglires; Primates; Haplorrhini; Catarrhini; Hominidae; Homo	MYCT_HUMAN^MYCT_HUMAN^Q:204-490,H:324-617^51.36%ID^E:2e-96^RecName: Full=Proton myo-inositol cotransporter;^Eukaryota; Metazoa; Chordata; Craniata; Vertebrata; Euteleostomi; Mammalia; Eutheria; Euarchontoglires; Primates; Haplorrhini; Catarrhini; Hominidae; Homo`MYCT_HUMAN^MYCT_HUMAN^Q:15-187,H:65-238^52.3%ID^E:1e-46^RecName: Full=Proton myo-inositol cotransporter;^Eukaryota; Metazoa; Chordata; Craniata; Vertebrata; Euteleostomi; Mammalia; Eutheria; Euarchontoglires; Primates; Haplorrhini; Catarrhini; Hominidae; Homo	PF00083.23^Sugar_tr^Sugar (and other) transporter^35-180^E:1.1e-32`PF07690.15^MFS_1^Major Facilitator Superfamily^39-188^E:3.8e-19`PF00083.23^Sugar_tr^Sugar (and other) transporter^194-293^E:2.6e-20`PF00083.23^Sugar_tr^Sugar (and other) transporter^379-482^E:2.5e-27	.	ExpAA=213.03^PredHel=9^Topology=i30-52o72-91i104-126o130-152i243-265o275-297i378-400o420-439i446-468o	.	.	.	.	GO:0022857^molecular_function^transmembrane transporter activity`GO:0055085^biological_process^transmembrane transport`GO:0016021^cellular_component^integral component of membrane	.	.
MSTRG.25488	transcript:Ocbimv22015944m	.	.	transcript:Ocbimv22015944m|m.26714	288-1151[+]	.	ISY1_HUMAN^ISY1_HUMAN^Q:288-1145,H:1-284^67.94%ID^E:5e-117^RecName: Full=Pre-mRNA-splicing factor ISY1 homolog;^Eukaryota; Metazoa; Chordata; Craniata; Vertebrata; Euteleostomi; Mammalia; Eutheria; Euarchontoglires; Primates; Haplorrhini; Catarrhini; Hominidae; Homo	ISY1_RAT^ISY1_RAT^Q:1-286,H:1-283^70.14%ID^E:9e-133^RecName: Full=Pre-mRNA-splicing factor ISY1 homolog;^Eukaryota; Metazoa; Chordata; Craniata; Vertebrata; Euteleostomi; Mammalia; Eutheria; Euarchontoglires; Glires; Rodentia; Myomorpha; Muroidea; Muridae; Murinae; Rattus	PF06246.11^Isy1^Isy1-like splicing family^1-268^E:1.9e-97	.	.	.	.	.	.	GO:0000350^biological_process^generation of catalytic spliceosome for second transesterification step	.	.
MSTRG.25495	transcript:Ocbimv22015946m	.	.	transcript:Ocbimv22015946m|m.26715	505-3048[+]	.	ATG9A_PONAB^ATG9A_PONAB^Q:505-2256,H:1-594^49.83%ID^E:4e-178^RecName: Full=Autophagy-related protein 9A;^Eukaryota; Metazoa; Chordata; Craniata; Vertebrata; Euteleostomi; Mammalia; Eutheria; Euarchontoglires; Primates; Haplorrhini; Catarrhini; Hominidae; Pongo	ATG9A_PONAB^ATG9A_PONAB^Q:1-584,H:1-594^49.83%ID^E:0^RecName: Full=Autophagy-related protein 9A;^Eukaryota; Metazoa; Chordata; Craniata; Vertebrata; Euteleostomi; Mammalia; Eutheria; Euarchontoglires; Primates; Haplorrhini; Catarrhini; Hominidae; Pongo	PF04109.15^APG9^Autophagy protein Apg9^164-519^E:5.1e-123	.	ExpAA=130.99^PredHel=5^Topology=i71-93o120-142i279-301o361-383i395-414o	.	.	.	.	.	.	.
MSTRG.25486	transcript:Ocbimv22015941m	.	.	transcript:Ocbimv22015941m|m.26716	754-1617[+]	.	CD5R1_BOVIN^CD5R1_BOVIN^Q:754-1596,H:1-290^49.17%ID^E:9e-83^RecName: Full=Cyclin-dependent kinase 5 activator 1;^Eukaryota; Metazoa; Chordata; Craniata; Vertebrata; Euteleostomi; Mammalia; Eutheria; Laurasiatheria; Cetartiodactyla; Ruminantia; Pecora; Bovidae; Bovinae; Bos	CD5R1_BOVIN^CD5R1_BOVIN^Q:1-281,H:1-290^49.17%ID^E:1e-91^RecName: Full=Cyclin-dependent kinase 5 activator 1;^Eukaryota; Metazoa; Chordata; Craniata; Vertebrata; Euteleostomi; Mammalia; Eutheria; Laurasiatheria; Cetartiodactyla; Ruminantia; Pecora; Bovidae; Bovinae; Bos	PF03261.14^CDK5_activator^Cyclin-dependent kinase 5 activator protein^30-118^E:2e-07`PF03261.14^CDK5_activator^Cyclin-dependent kinase 5 activator protein^115-284^E:3.3e-99	.	.	.	.	.	.	GO:0016534^molecular_function^cyclin-dependent protein kinase 5 activator activity`GO:0016533^cellular_component^protein kinase 5 complex	.	.
MSTRG.25473	transcript:Ocbimv22015923m	.	.	transcript:Ocbimv22015923m|m.26717	1-630[+]	.	PTF1A_XENLA^PTF1A_XENLA^Q:46-207,H:107-160^62.96%ID^E:5e-14^RecName: Full=Pancreas transcription factor 1 subunit alpha;^Eukaryota; Metazoa; Chordata; Craniata; Vertebrata; Euteleostomi; Amphibia; Batrachia; Anura; Pipoidea; Pipidae; Xenopodinae; Xenopus; Xenopus	HLH13_CAEEL^HLH13_CAEEL^Q:29-115,H:42-129^53.41%ID^E:6e-22^RecName: Full=Helix-loop-helix protein 13;^Eukaryota; Metazoa; Ecdysozoa; Nematoda; Chromadorea; Rhabditida; Rhabditoidea; Rhabditidae; Peloderinae; Caenorhabditis	PF00010.25^HLH^Helix-loop-helix DNA-binding domain^29-80^E:2.5e-17	.	.	.	.	.	.	GO:0046983^molecular_function^protein dimerization activity	.	.
MSTRG.25451	transcript:Ocbimv22015915m	.	.	transcript:Ocbimv22015915m|m.26718	225-2474[+]	.	KAT2A_DANRE^KAT2A_DANRE^Q:450-2420,H:45-677^61.95%ID^E:0^RecName: Full=Histone acetyltransferase KAT2A {ECO:0000250|UniProtKB:Q92830};^Eukaryota; Metazoa; Chordata; Craniata; Vertebrata; Euteleostomi; Actinopterygii; Neopterygii; Teleostei; Ostariophysi; Cypriniformes; Cyprinidae; Danio`KAT2A_DANRE^KAT2A_DANRE^Q:2429-2713,H:701-795^64.21%ID^E:1e-30^RecName: Full=Histone acetyltransferase KAT2A {ECO:0000250|UniProtKB:Q92830};^Eukaryota; Metazoa; Chordata; Craniata; Vertebrata; Euteleostomi; Actinopterygii; Neopterygii; Teleostei; Ostariophysi; Cypriniformes; Cyprinidae; Danio	KAT2A_DANRE^KAT2A_DANRE^Q:39-749,H:6-694^58.39%ID^E:0^RecName: Full=Histone acetyltransferase KAT2A {ECO:0000250|UniProtKB:Q92830};^Eukaryota; Metazoa; Chordata; Craniata; Vertebrata; Euteleostomi; Actinopterygii; Neopterygii; Teleostei; Ostariophysi; Cypriniformes; Cyprinidae; Danio	PF06466.10^PCAF_N^PCAF (P300/CBP-associated factor) N-terminal domain^77-327^E:1.1e-115`PF13673.6^Acetyltransf_10^Acetyltransferase (GNAT) domain^550-648^E:1.3e-06`PF00583.24^Acetyltransf_1^Acetyltransferase (GNAT) family^555-640^E:8.6e-10	.	.	.	.	.	.	GO:0004402^molecular_function^histone acetyltransferase activity`GO:0006355^biological_process^regulation of transcription, DNA-templated`GO:0005634^cellular_component^nucleus	.	.
MSTRG.25451	transcript:Ocbimv22015912m	.	.	transcript:Ocbimv22015912m|m.26720	225-2783[+]	.	KAT2A_DANRE^KAT2A_DANRE^Q:450-2780,H:45-795^61.27%ID^E:0^RecName: Full=Histone acetyltransferase KAT2A {ECO:0000250|UniProtKB:Q92830};^Eukaryota; Metazoa; Chordata; Craniata; Vertebrata; Euteleostomi; Actinopterygii; Neopterygii; Teleostei; Ostariophysi; Cypriniformes; Cyprinidae; Danio	KAT2A_DANRE^KAT2A_DANRE^Q:39-852,H:6-795^59.22%ID^E:0^RecName: Full=Histone acetyltransferase KAT2A {ECO:0000250|UniProtKB:Q92830};^Eukaryota; Metazoa; Chordata; Craniata; Vertebrata; Euteleostomi; Actinopterygii; Neopterygii; Teleostei; Ostariophysi; Cypriniformes; Cyprinidae; Danio	PF06466.10^PCAF_N^PCAF (P300/CBP-associated factor) N-terminal domain^77-327^E:1.4e-115`PF13673.6^Acetyltransf_10^Acetyltransferase (GNAT) domain^550-648^E:1.5e-06`PF00583.24^Acetyltransf_1^Acetyltransferase (GNAT) family^555-640^E:1e-09`PF00439.24^Bromodomain^Bromodomain^755-834^E:5e-23	.	.	.	.	.	.	GO:0004402^molecular_function^histone acetyltransferase activity`GO:0006355^biological_process^regulation of transcription, DNA-templated`GO:0005634^cellular_component^nucleus`GO:0005515^molecular_function^protein binding	.	.
MSTRG.25451	transcript:Ocbimv22015914m	.	.	transcript:Ocbimv22015914m|m.26725	225-2471[+]	.	KAT2A_DANRE^KAT2A_DANRE^Q:450-2417,H:45-677^62.11%ID^E:0^RecName: Full=Histone acetyltransferase KAT2A {ECO:0000250|UniProtKB:Q92830};^Eukaryota; Metazoa; Chordata; Craniata; Vertebrata; Euteleostomi; Actinopterygii; Neopterygii; Teleostei; Ostariophysi; Cypriniformes; Cyprinidae; Danio`KAT2A_DANRE^KAT2A_DANRE^Q:2426-2710,H:701-795^64.21%ID^E:1e-30^RecName: Full=Histone acetyltransferase KAT2A {ECO:0000250|UniProtKB:Q92830};^Eukaryota; Metazoa; Chordata; Craniata; Vertebrata; Euteleostomi; Actinopterygii; Neopterygii; Teleostei; Ostariophysi; Cypriniformes; Cyprinidae; Danio	KAT2A_DANRE^KAT2A_DANRE^Q:39-748,H:6-694^58.53%ID^E:0^RecName: Full=Histone acetyltransferase KAT2A {ECO:0000250|UniProtKB:Q92830};^Eukaryota; Metazoa; Chordata; Craniata; Vertebrata; Euteleostomi; Actinopterygii; Neopterygii; Teleostei; Ostariophysi; Cypriniformes; Cyprinidae; Danio	PF06466.10^PCAF_N^PCAF (P300/CBP-associated factor) N-terminal domain^77-327^E:1.1e-115`PF13673.6^Acetyltransf_10^Acetyltransferase (GNAT) domain^549-647^E:1.3e-06`PF00583.24^Acetyltransf_1^Acetyltransferase (GNAT) family^554-639^E:8.6e-10	.	.	.	.	.	.	GO:0004402^molecular_function^histone acetyltransferase activity`GO:0006355^biological_process^regulation of transcription, DNA-templated`GO:0005634^cellular_component^nucleus	.	.
MSTRG.25451	transcript:Ocbimv22015913m	.	.	transcript:Ocbimv22015913m|m.26727	225-2780[+]	.	KAT2A_DANRE^KAT2A_DANRE^Q:450-2777,H:45-795^61.4%ID^E:0^RecName: Full=Histone acetyltransferase KAT2A {ECO:0000250|UniProtKB:Q92830};^Eukaryota; Metazoa; Chordata; Craniata; Vertebrata; Euteleostomi; Actinopterygii; Neopterygii; Teleostei; Ostariophysi; Cypriniformes; Cyprinidae; Danio	KAT2A_DANRE^KAT2A_DANRE^Q:39-851,H:6-795^59.34%ID^E:0^RecName: Full=Histone acetyltransferase KAT2A {ECO:0000250|UniProtKB:Q92830};^Eukaryota; Metazoa; Chordata; Craniata; Vertebrata; Euteleostomi; Actinopterygii; Neopterygii; Teleostei; Ostariophysi; Cypriniformes; Cyprinidae; Danio	PF06466.10^PCAF_N^PCAF (P300/CBP-associated factor) N-terminal domain^77-327^E:1.4e-115`PF13673.6^Acetyltransf_10^Acetyltransferase (GNAT) domain^549-647^E:1.5e-06`PF00583.24^Acetyltransf_1^Acetyltransferase (GNAT) family^554-639^E:1e-09`PF00439.24^Bromodomain^Bromodomain^754-833^E:5e-23	.	.	.	.	.	.	GO:0004402^molecular_function^histone acetyltransferase activity`GO:0006355^biological_process^regulation of transcription, DNA-templated`GO:0005634^cellular_component^nucleus`GO:0005515^molecular_function^protein binding	.	.
MSTRG.25457	transcript:Ocbimv22015918m	.	.	transcript:Ocbimv22015918m|m.26731	902-3397[+]	.	ABCB6_XENTR^ABCB6_XENTR^Q:893-3346,H:1-816^56.92%ID^E:0^RecName: Full=ATP-binding cassette sub-family B member 6, mitochondrial;^Eukaryota; Metazoa; Chordata; Craniata; Vertebrata; Euteleostomi; Amphibia; Batrachia; Anura; Pipoidea; Pipidae; Xenopodinae; Xenopus; Silurana	ABCB6_XENTR^ABCB6_XENTR^Q:4-815,H:7-816^57.33%ID^E:0^RecName: Full=ATP-binding cassette sub-family B member 6, mitochondrial;^Eukaryota; Metazoa; Chordata; Craniata; Vertebrata; Euteleostomi; Amphibia; Batrachia; Anura; Pipoidea; Pipidae; Xenopodinae; Xenopus; Silurana	PF16185.4^MTABC_N^Mitochondrial ABC-transporter N-terminal five TM region^3-237^E:7.7e-78`PF00664.22^ABC_membrane^ABC transporter transmembrane region^248-534^E:6.3e-33`PF00005.26^ABC_tran^ABC transporter^596-745^E:1.4e-32	.	ExpAA=236.06^PredHel=11^Topology=o27-49i62-84o99-121i134-156o176-198i245-267o291-313i369-391o395-417i488-507o522-544i	.	.	.	.	GO:0005524^molecular_function^ATP binding`GO:0042626^molecular_function^ATPase activity, coupled to transmembrane movement of substances`GO:0055085^biological_process^transmembrane transport`GO:0016021^cellular_component^integral component of membrane`GO:0016887^molecular_function^ATPase activity	.	.
MSTRG.25489	transcript:Ocbimv22015945m	.	.	transcript:Ocbimv22015945m|m.26732	33-1217[+]	.	GTPBA_HUMAN^GTPBA_HUMAN^Q:66-1091,H:2-344^50.44%ID^E:4e-86^RecName: Full=GTP-binding protein 10;^Eukaryota; Metazoa; Chordata; Craniata; Vertebrata; Euteleostomi; Mammalia; Eutheria; Euarchontoglires; Primates; Haplorrhini; Catarrhini; Hominidae; Homo	GTPBA_HUMAN^GTPBA_HUMAN^Q:12-353,H:2-344^50.44%ID^E:4e-104^RecName: Full=GTP-binding protein 10;^Eukaryota; Metazoa; Chordata; Craniata; Vertebrata; Euteleostomi; Mammalia; Eutheria; Euarchontoglires; Primates; Haplorrhini; Catarrhini; Hominidae; Homo	PF01018.21^GTP1_OBG^GTP1/OBG^25-146^E:3.3e-17`PF01926.22^MMR_HSR1^50S ribosome-binding GTPase^159-288^E:5.7e-25`PF02421.17^FeoB_N^Ferrous iron transport protein B^160-216^E:2.3e-07	.	.	.	.	.	.	GO:0005525^molecular_function^GTP binding	.	.
MSTRG.25456	transcript:Ocbimv22015916m	.	.	transcript:Ocbimv22015916m|m.26733	145-2310[+]	.	TYW4_MOUSE^TYW4_MOUSE^Q:184-2292,H:6-683^33.94%ID^E:3e-126^RecName: Full=tRNA wybutosine-synthesizing protein 4;^Eukaryota; Metazoa; Chordata; Craniata; Vertebrata; Euteleostomi; Mammalia; Eutheria; Euarchontoglires; Glires; Rodentia; Myomorpha; Muroidea; Muridae; Murinae; Mus; Mus	TYW4_MOUSE^TYW4_MOUSE^Q:14-716,H:6-683^33.94%ID^E:5e-127^RecName: Full=tRNA wybutosine-synthesizing protein 4;^Eukaryota; Metazoa; Chordata; Craniata; Vertebrata; Euteleostomi; Mammalia; Eutheria; Euarchontoglires; Glires; Rodentia; Myomorpha; Muroidea; Muridae; Murinae; Mus; Mus	PF04072.13^LCM^Leucine carboxyl methyltransferase^20-215^E:1.2e-25`PF13418.5^Kelch_4^Galactose oxidase, central domain^426-461^E:9.2e-05`PF13854.5^Kelch_5^Kelch motif^511-554^E:5.4e-06`PF13418.5^Kelch_4^Galactose oxidase, central domain^513-561^E:4.9e-06	.	.	.	.	.	.	GO:0008168^molecular_function^methyltransferase activity`GO:0032259^biological_process^methylation	.	.
MSTRG.25456	transcript:Ocbimv22015917m	.	.	transcript:Ocbimv22015917m|m.26734	1671-3734[+]	.	TYW4_MOUSE^TYW4_MOUSE^Q:1626-3716,H:12-683^34.08%ID^E:4e-121^RecName: Full=tRNA wybutosine-synthesizing protein 4;^Eukaryota; Metazoa; Chordata; Craniata; Vertebrata; Euteleostomi; Mammalia; Eutheria; Euarchontoglires; Glires; Rodentia; Myomorpha; Muroidea; Muridae; Murinae; Mus; Mus	TYW4_MOUSE^TYW4_MOUSE^Q:1-682,H:27-683^33.53%ID^E:9e-121^RecName: Full=tRNA wybutosine-synthesizing protein 4;^Eukaryota; Metazoa; Chordata; Craniata; Vertebrata; Euteleostomi; Mammalia; Eutheria; Euarchontoglires; Glires; Rodentia; Myomorpha; Muroidea; Muridae; Murinae; Mus; Mus	PF04072.13^LCM^Leucine carboxyl methyltransferase^16-181^E:3.8e-25`PF13418.5^Kelch_4^Galactose oxidase, central domain^392-427^E:8.6e-05`PF13854.5^Kelch_5^Kelch motif^477-520^E:5.1e-06`PF13418.5^Kelch_4^Galactose oxidase, central domain^479-527^E:4.6e-06	.	.	.	.	.	.	GO:0008168^molecular_function^methyltransferase activity`GO:0032259^biological_process^methylation	.	.
MSTRG.25456	transcript:Ocbimv22015917m	.	.	transcript:Ocbimv22015917m|m.26735	1021-1470[+]	.	TYW4_MOUSE^TYW4_MOUSE^Q:1626-3716,H:12-683^34.08%ID^E:4e-121^RecName: Full=tRNA wybutosine-synthesizing protein 4;^Eukaryota; Metazoa; Chordata; Craniata; Vertebrata; Euteleostomi; Mammalia; Eutheria; Euarchontoglires; Glires; Rodentia; Myomorpha; Muroidea; Muridae; Murinae; Mus; Mus	.	.	.	.	.	.	.	.	.	.	.
gene:Ocbimv22015928m.g	transcript:Ocbimv22015928m	.	.	transcript:Ocbimv22015928m|m.26736	1-1509[+]	.	CHS2_CAEEL^CHS2_CAEEL^Q:1-1002,H:869-1194^35.42%ID^E:5e-61^RecName: Full=Chitin synthase chs-2 {ECO:0000305};^Eukaryota; Metazoa; Ecdysozoa; Nematoda; Chromadorea; Rhabditida; Rhabditoidea; Rhabditidae; Peloderinae; Caenorhabditis	CHS2_CAEEL^CHS2_CAEEL^Q:1-334,H:869-1194^35.42%ID^E:3e-61^RecName: Full=Chitin synthase chs-2 {ECO:0000305};^Eukaryota; Metazoa; Ecdysozoa; Nematoda; Chromadorea; Rhabditida; Rhabditoidea; Rhabditidae; Peloderinae; Caenorhabditis	PF03142.14^Chitin_synth_2^Chitin synthase^6-223^E:2.4e-19`PF13632.5^Glyco_trans_2_3^Glycosyl transferase family group 2^20-186^E:2.7e-10	.	ExpAA=164.63^PredHel=7^Topology=o172-194i201-223o233-255i276-293o298-320i425-447o452-474i	.	.	.	.	.	.	.
MSTRG.25474	transcript:Ocbimv22015929m	.	.	transcript:Ocbimv22015929m|m.26744	361-2322[+]	.	GALT9_DROME^GALT9_DROME^Q:823-2298,H:143-644^49.11%ID^E:6e-155^RecName: Full=Putative polypeptide N-acetylgalactosaminyltransferase 9;^Eukaryota; Metazoa; Ecdysozoa; Arthropoda; Hexapoda; Insecta; Pterygota; Neoptera; Holometabola; Diptera; Brachycera; Muscomorpha; Ephydroidea; Drosophilidae; Drosophila; Sophophora	GALT9_DROME^GALT9_DROME^Q:155-646,H:143-644^49.11%ID^E:3e-160^RecName: Full=Putative polypeptide N-acetylgalactosaminyltransferase 9;^Eukaryota; Metazoa; Ecdysozoa; Arthropoda; Hexapoda; Insecta; Pterygota; Neoptera; Holometabola; Diptera; Brachycera; Muscomorpha; Ephydroidea; Drosophilidae; Drosophila; Sophophora	PF00535.25^Glycos_transf_2^Glycosyl transferase family 2^225-399^E:4.1e-29`PF02709.13^Glyco_transf_7C^N-terminal domain of galactosyltransferase^394-447^E:3.9e-05`PF00652.21^Ricin_B_lectin^Ricin-type beta-trefoil lectin domain^537-641^E:8.9e-14	.	ExpAA=22.19^PredHel=1^Topology=i12-34o	.	.	.	.	.	.	.
MSTRG.25446	transcript:Ocbimv22015910m	.	.	transcript:Ocbimv22015910m|m.26745	38-748[+]	.	EVG1_MOUSE^EVG1_MOUSE^Q:38-667,H:1-211^38.81%ID^E:2e-28^RecName: Full=UPF0193 protein EVG1 homolog;^Eukaryota; Metazoa; Chordata; Craniata; Vertebrata; Euteleostomi; Mammalia; Eutheria; Euarchontoglires; Glires; Rodentia; Myomorpha; Muroidea; Muridae; Murinae; Mus; Mus	EVG1_MOUSE^EVG1_MOUSE^Q:1-210,H:1-211^41.89%ID^E:4e-39^RecName: Full=UPF0193 protein EVG1 homolog;^Eukaryota; Metazoa; Chordata; Craniata; Vertebrata; Euteleostomi; Mammalia; Eutheria; Euarchontoglires; Glires; Rodentia; Myomorpha; Muroidea; Muridae; Murinae; Mus; Mus	PF05250.10^UPF0193^Uncharacterised protein family (UPF0193)^6-210^E:9.9e-65	.	.	.	.	.	.	.	.	.
MSTRG.25487	transcript:Ocbimv22015943m	.	.	transcript:Ocbimv22015943m|m.26746	1-738[+]	.	6PGL_RAT^6PGL_RAT^Q:19-729,H:11-247^42.39%ID^E:2e-56^RecName: Full=6-phosphogluconolactonase {ECO:0000250|UniProtKB:O95336};^Eukaryota; Metazoa; Chordata; Craniata; Vertebrata; Euteleostomi; Mammalia; Eutheria; Euarchontoglires; Glires; Rodentia; Myomorpha; Muroidea; Muridae; Murinae; Rattus	6PGL_RAT^6PGL_RAT^Q:7-243,H:11-247^42.39%ID^E:3e-57^RecName: Full=6-phosphogluconolactonase {ECO:0000250|UniProtKB:O95336};^Eukaryota; Metazoa; Chordata; Craniata; Vertebrata; Euteleostomi; Mammalia; Eutheria; Euarchontoglires; Glires; Rodentia; Myomorpha; Muroidea; Muridae; Murinae; Rattus	PF01182.19^Glucosamine_iso^Glucosamine-6-phosphate isomerases/6-phosphogluconolactonase^12-233^E:2.4e-64	.	.	.	.	.	.	GO:0005975^biological_process^carbohydrate metabolic process	.	.
MSTRG.25459	transcript:Ocbimv22015920m	.	.	transcript:Ocbimv22015920m|m.26747	118-1770[+]	.	GTPB6_XENLA^GTPB6_XENLA^Q:433-1725,H:100-527^44.02%ID^E:3e-109^RecName: Full=Putative GTP-binding protein 6;^Eukaryota; Metazoa; Chordata; Craniata; Vertebrata; Euteleostomi; Amphibia; Batrachia; Anura; Pipoidea; Pipidae; Xenopodinae; Xenopus; Xenopus	GTPB6_XENLA^GTPB6_XENLA^Q:106-536,H:100-527^44.04%ID^E:2e-119^RecName: Full=Putative GTP-binding protein 6;^Eukaryota; Metazoa; Chordata; Craniata; Vertebrata; Euteleostomi; Amphibia; Batrachia; Anura; Pipoidea; Pipidae; Xenopodinae; Xenopus; Xenopus	PF13167.5^GTP-bdg_N^GTP-binding GTPase N-terminal^134-223^E:6.7e-11`PF16360.4^GTP-bdg_M^GTP-binding GTPase Middle Region^227-306^E:1.2e-13`PF01926.22^MMR_HSR1^50S ribosome-binding GTPase^314-418^E:3.9e-13	.	.	.	.	.	.	GO:0005525^molecular_function^GTP binding	.	.
MSTRG.25500	transcript:Ocbimv22015952m	.	.	transcript:Ocbimv22015952m|m.26748	1479-3905[+]	.	WDR24_MOUSE^WDR24_MOUSE^Q:1557-3902,H:22-790^41.49%ID^E:9e-173^RecName: Full=GATOR complex protein WDR24 {ECO:0000305};^Eukaryota; Metazoa; Chordata; Craniata; Vertebrata; Euteleostomi; Mammalia; Eutheria; Euarchontoglires; Glires; Rodentia; Myomorpha; Muroidea; Muridae; Murinae; Mus; Mus	WDR24_MOUSE^WDR24_MOUSE^Q:27-808,H:22-790^42.23%ID^E:0^RecName: Full=GATOR complex protein WDR24 {ECO:0000305};^Eukaryota; Metazoa; Chordata; Craniata; Vertebrata; Euteleostomi; Mammalia; Eutheria; Euarchontoglires; Glires; Rodentia; Myomorpha; Muroidea; Muridae; Murinae; Mus; Mus	PF00400.31^WD40^WD domain, G-beta repeat^206-241^E:9.8e-05`PF17120.4^Zn_ribbon_17^Zinc-ribbon, C4HC2 type^760-806^E:2.1e-06	.	.	.	.	.	.	GO:0005515^molecular_function^protein binding	.	.
gene:Ocbimv22015908m.g	transcript:Ocbimv22015909m	.	.	transcript:Ocbimv22015909m|m.26750	486-1247[+]	.	ZN836_HUMAN^ZN836_HUMAN^Q:564-1238,H:300-524^63.11%ID^E:1e-85^RecName: Full=Zinc finger protein 836;^Eukaryota; Metazoa; Chordata; Craniata; Vertebrata; Euteleostomi; Mammalia; Eutheria; Euarchontoglires; Primates; Haplorrhini; Catarrhini; Hominidae; Homo`ZN836_HUMAN^ZN836_HUMAN^Q:564-1229,H:356-577^59.46%ID^E:9e-79^RecName: Full=Zinc finger protein 836;^Eukaryota; Metazoa; Chordata; Craniata; Vertebrata; Euteleostomi; Mammalia; Eutheria; Euarchontoglires; Primates; Haplorrhini; Catarrhini; Hominidae; Homo`ZN836_HUMAN^ZN836_HUMAN^Q:510-1229,H:201-437^54.58%ID^E:5e-77^RecName: Full=Zinc finger protein 836;^Eukaryota; Metazoa; Chordata; Craniata; Vertebrata; Euteleostomi; Mammalia; Eutheria; Euarchontoglires; Primates; Haplorrhini; Catarrhini; Hominidae; Homo`ZN836_HUMAN^ZN836_HUMAN^Q:456-1229,H:196-465^50.37%ID^E:7e-76^RecName: Full=Zinc finger protein 836;^Eukaryota; Metazoa; Chordata; Craniata; Vertebrata; Euteleostomi; Mammalia; Eutheria; Euarchontoglires; Primates; Haplorrhini; Catarrhini; Hominidae; Homo`ZN836_HUMAN^ZN836_HUMAN^Q:564-1229,H:468-689^56.76%ID^E:2e-74^RecName: Full=Zinc finger protein 836;^Eukaryota; Metazoa; Chordata; Craniata; Vertebrata; Euteleostomi; Mammalia; Eutheria; Euarchontoglires; Primates; Haplorrhini; Catarrhini; Hominidae; Homo`ZN836_HUMAN^ZN836_HUMAN^Q:564-1229,H:328-549^56.76%ID^E:4e-73^RecName: Full=Zinc finger protein 836;^Eukaryota; Metazoa; Chordata; Craniata; Vertebrata; Euteleostomi; Mammalia; Eutheria; Euarchontoglires; Primates; Haplorrhini; Catarrhini; Hominidae; Homo`ZN836_HUMAN^ZN836_HUMAN^Q:564-1229,H:440-661^54.95%ID^E:9e-72^RecName: Full=Zinc finger protein 836;^Eukaryota; Metazoa; Chordata; Craniata; Vertebrata; Euteleostomi; Mammalia; Eutheria; Euarchontoglires; Primates; Haplorrhini; Catarrhini; Hominidae; Homo`ZN836_HUMAN^ZN836_HUMAN^Q:564-1229,H:412-633^55.41%ID^E:1e-69^RecName: Full=Zinc finger protein 836;^Eukaryota; Metazoa; Chordata; Craniata; Vertebrata; Euteleostomi; Mammalia; Eutheria; Euarchontoglires; Primates; Haplorrhini; Catarrhini; Hominidae; Homo`ZN836_HUMAN^ZN836_HUMAN^Q:564-1238,H:608-832^52.44%ID^E:5e-65^RecName: Full=Zinc finger protein 836;^Eukaryota; Metazoa; Chordata; Craniata; Vertebrata; Euteleostomi; Mammalia; Eutheria; Euarchontoglires; Primates; Haplorrhini; Catarrhini; Hominidae; Homo`ZN836_HUMAN^ZN836_HUMAN^Q:564-1229,H:552-801^47.2%ID^E:7e-64^RecName: Full=Zinc finger protein 836;^Eukaryota; Metazoa; Chordata; Craniata; Vertebrata; Euteleostomi; Mammalia; Eutheria; Euarchontoglires; Primates; Haplorrhini; Catarrhini; Hominidae; Homo`ZN836_HUMAN^ZN836_HUMAN^Q:564-1229,H:636-857^50.9%ID^E:4e-62^RecName: Full=Zinc finger protein 836;^Eukaryota; Metazoa; Chordata; Craniata; Vertebrata; Euteleostomi; Mammalia; Eutheria; Euarchontoglires; Primates; Haplorrhini; Catarrhini; Hominidae; Homo`ZN836_HUMAN^ZN836_HUMAN^Q:516-1229,H:651-885^47.9%ID^E:1e-61^RecName: Full=Zinc finger protein 836;^Eukaryota; Metazoa; Chordata; Craniata; Vertebrata; Euteleostomi; Mammalia; Eutheria; Euarchontoglires; Primates; Haplorrhini; Catarrhini; Hominidae; Homo`ZN836_HUMAN^ZN836_HUMAN^Q:564-1229,H:524-745^50%ID^E:7e-61^RecName: Full=Zinc finger protein 836;^Eukaryota; Metazoa; Chordata; Craniata; Vertebrata; Euteleostomi; Mammalia; Eutheria; Euarchontoglires; Primates; Haplorrhini; Catarrhini; Hominidae; Homo`ZN836_HUMAN^ZN836_HUMAN^Q:525-1151,H:704-915^47.64%ID^E:4e-50^RecName: Full=Zinc finger protein 836;^Eukaryota; Metazoa; Chordata; Craniata; Vertebrata; Euteleostomi; Mammalia; Eutheria; Euarchontoglires; Primates; Haplorrhini; Catarrhini; Hominidae; Homo	ZN836_HUMAN^ZN836_HUMAN^Q:27-251,H:300-524^63.11%ID^E:9e-91^RecName: Full=Zinc finger protein 836;^Eukaryota; Metazoa; Chordata; Craniata; Vertebrata; Euteleostomi; Mammalia; Eutheria; Euarchontoglires; Primates; Haplorrhini; Catarrhini; Hominidae; Homo`ZN836_HUMAN^ZN836_HUMAN^Q:27-248,H:356-577^59.46%ID^E:1e-83^RecName: Full=Zinc finger protein 836;^Eukaryota; Metazoa; Chordata; Craniata; Vertebrata; Euteleostomi; Mammalia; Eutheria; Euarchontoglires; Primates; Haplorrhini; Catarrhini; Hominidae; Homo`ZN836_HUMAN^ZN836_HUMAN^Q:9-248,H:201-437^54.58%ID^E:6e-82^RecName: Full=Zinc finger protein 836;^Eukaryota; Metazoa; Chordata; Craniata; Vertebrata; Euteleostomi; Mammalia; Eutheria; Euarchontoglires; Primates; Haplorrhini; Catarrhini; Hominidae; Homo`ZN836_HUMAN^ZN836_HUMAN^Q:5-248,H:213-465^51.78%ID^E:2e-80^RecName: Full=Zinc finger protein 836;^Eukaryota; Metazoa; Chordata; Craniata; Vertebrata; Euteleostomi; Mammalia; Eutheria; Euarchontoglires; Primates; Haplorrhini; Catarrhini; Hominidae; Homo`ZN836_HUMAN^ZN836_HUMAN^Q:27-248,H:468-689^56.76%ID^E:3e-79^RecName: Full=Zinc finger protein 836;^Eukaryota; Metazoa; Chordata; Craniata; Vertebrata; Euteleostomi; Mammalia; Eutheria; Euarchontoglires; Primates; Haplorrhini; Catarrhini; Hominidae; Homo`ZN836_HUMAN^ZN836_HUMAN^Q:27-248,H:328-549^56.76%ID^E:6e-78^RecName: Full=Zinc finger protein 836;^Eukaryota; Metazoa; Chordata; Craniata; Vertebrata; Euteleostomi; Mammalia; Eutheria; Euarchontoglires; Primates; Haplorrhini; Catarrhini; Hominidae; Homo`ZN836_HUMAN^ZN836_HUMAN^Q:27-248,H:440-661^54.95%ID^E:2e-76^RecName: Full=Zinc finger protein 836;^Eukaryota; Metazoa; Chordata; Craniata; Vertebrata; Euteleostomi; Mammalia; Eutheria; Euarchontoglires; Primates; Haplorrhini; Catarrhini; Hominidae; Homo`ZN836_HUMAN^ZN836_HUMAN^Q:27-248,H:412-633^55.41%ID^E:4e-74^RecName: Full=Zinc finger protein 836;^Eukaryota; Metazoa; Chordata; Craniata; Vertebrata; Euteleostomi; Mammalia; Eutheria; Euarchontoglires; Primates; Haplorrhini; Catarrhini; Hominidae; Homo`ZN836_HUMAN^ZN836_HUMAN^Q:27-251,H:608-832^52.44%ID^E:2e-69^RecName: Full=Zinc finger protein 836;^Eukaryota; Metazoa; Chordata; Craniata; Vertebrata; Euteleostomi; Mammalia; Eutheria; Euarchontoglires; Primates; Haplorrhini; Catarrhini; Hominidae; Homo`ZN836_HUMAN^ZN836_HUMAN^Q:27-248,H:552-801^47.2%ID^E:3e-68^RecName: Full=Zinc finger protein 836;^Eukaryota; Metazoa; Chordata; Craniata; Vertebrata; Euteleostomi; Mammalia; Eutheria; Euarchontoglires; Primates; Haplorrhini; Catarrhini; Hominidae; Homo`ZN836_HUMAN^ZN836_HUMAN^Q:27-248,H:636-857^50.9%ID^E:2e-66^RecName: Full=Zinc finger protein 836;^Eukaryota; Metazoa; Chordata; Craniata; Vertebrata; Euteleostomi; Mammalia; Eutheria; Euarchontoglires; Primates; Haplorrhini; Catarrhini; Hominidae; Homo`ZN836_HUMAN^ZN836_HUMAN^Q:11-248,H:651-885^47.9%ID^E:7e-66^RecName: Full=Zinc finger protein 836;^Eukaryota; Metazoa; Chordata; Craniata; Vertebrata; Euteleostomi; Mammalia; Eutheria; Euarchontoglires; Primates; Haplorrhini; Catarrhini; Hominidae; Homo`ZN836_HUMAN^ZN836_HUMAN^Q:27-248,H:524-745^50%ID^E:3e-65^RecName: Full=Zinc finger protein 836;^Eukaryota; Metazoa; Chordata; Craniata; Vertebrata; Euteleostomi; Mammalia; Eutheria; Euarchontoglires; Primates; Haplorrhini; Catarrhini; Hominidae; Homo`ZN836_HUMAN^ZN836_HUMAN^Q:7-248,H:138-381^46.12%ID^E:6e-58^RecName: Full=Zinc finger protein 836;^Eukaryota; Metazoa; Chordata; Craniata; Vertebrata; Euteleostomi; Mammalia; Eutheria; Euarchontoglires; Primates; Haplorrhini; Catarrhini; Hominidae; Homo`ZN836_HUMAN^ZN836_HUMAN^Q:14-222,H:704-915^47.64%ID^E:7e-54^RecName: Full=Zinc finger protein 836;^Eukaryota; Metazoa; Chordata; Craniata; Vertebrata; Euteleostomi; Mammalia; Eutheria; Euarchontoglires; Primates; Haplorrhini; Catarrhini; Hominidae; Homo	PF13912.5^zf-C2H2_6^C2H2-type zinc finger^28-51^E:0.0038`PF00096.25^zf-C2H2^Zinc finger, C2H2 type^29-51^E:1.3e-05`PF12874.6^zf-met^Zinc-finger of C2H2 type^29-51^E:0.00018`PF00096.25^zf-C2H2^Zinc finger, C2H2 type^57-79^E:0.0007`PF13912.5^zf-C2H2_6^C2H2-type zinc finger^57-76^E:0.026`PF00096.25^zf-C2H2^Zinc finger, C2H2 type^85-107^E:0.00017`PF00096.25^zf-C2H2^Zinc finger, C2H2 type^113-135^E:7.4e-05`PF00096.25^zf-C2H2^Zinc finger, C2H2 type^141-163^E:8.4e-06`PF13912.5^zf-C2H2_6^C2H2-type zinc finger^141-163^E:0.0028`PF12874.6^zf-met^Zinc-finger of C2H2 type^141-159^E:0.014`PF00096.25^zf-C2H2^Zinc finger, C2H2 type^169-191^E:0.0003`PF13894.5^zf-C2H2_4^C2H2-type zinc finger^169-191^E:0.0018`PF13912.5^zf-C2H2_6^C2H2-type zinc finger^169-191^E:3.7e-05`PF00096.25^zf-C2H2^Zinc finger, C2H2 type^197-219^E:1.1e-06`PF13894.5^zf-C2H2_4^C2H2-type zinc finger^197-219^E:0.0012`PF13912.5^zf-C2H2_6^C2H2-type zinc finger^197-219^E:0.04`PF12874.6^zf-met^Zinc-finger of C2H2 type^197-219^E:0.00074`PF00096.25^zf-C2H2^Zinc finger, C2H2 type^225-247^E:0.00012`PF13912.5^zf-C2H2_6^C2H2-type zinc finger^225-247^E:0.011	.	.	.	.	.	.	GO:0003676^molecular_function^nucleic acid binding	.	.
