## Supplemental Table 4 for "Epigenetic machinery is functionally conserved in cephalopods" (part 13 of 36)

### Sheet: TRIANOTATE generates OB genes (continued)
#gene_id	transcript_id	sprot_Top_BLASTX_hit	RNAMMER	prot_id	prot_coords	sprot_Top_BLASTP_hit	custom_db_name_BLASTX	custom_db_name_BLASTP	Pfam	SignalP	TmHMM	eggnog	Kegg	gene_ontology_BLASTX	gene_ontology_BLASTP	gene_ontology_Pfam	transcript	peptide
gene:Ocbimv22015908m.g	transcript:Ocbimv22015908m	.	.	transcript:Ocbimv22015908m|m.26751	526-1287[+]	.	ZN836_HUMAN^ZN836_HUMAN^Q:604-1278,H:300-524^63.11%ID^E:2e-85^RecName: Full=Zinc finger protein 836;^Eukaryota; Metazoa; Chordata; Craniata; Vertebrata; Euteleostomi; Mammalia; Eutheria; Euarchontoglires; Primates; Haplorrhini; Catarrhini; Hominidae; Homo`ZN836_HUMAN^ZN836_HUMAN^Q:604-1269,H:356-577^59.46%ID^E:1e-78^RecName: Full=Zinc finger protein 836;^Eukaryota; Metazoa; Chordata; Craniata; Vertebrata; Euteleostomi; Mammalia; Eutheria; Euarchontoglires; Primates; Haplorrhini; Catarrhini; Hominidae; Homo`ZN836_HUMAN^ZN836_HUMAN^Q:550-1269,H:201-437^54.58%ID^E:7e-77^RecName: Full=Zinc finger protein 836;^Eukaryota; Metazoa; Chordata; Craniata; Vertebrata; Euteleostomi; Mammalia; Eutheria; Euarchontoglires; Primates; Haplorrhini; Catarrhini; Hominidae; Homo`ZN836_HUMAN^ZN836_HUMAN^Q:496-1269,H:196-465^50.37%ID^E:9e-76^RecName: Full=Zinc finger protein 836;^Eukaryota; Metazoa; Chordata; Craniata; Vertebrata; Euteleostomi; Mammalia; Eutheria; Euarchontoglires; Primates; Haplorrhini; Catarrhini; Hominidae; Homo`ZN836_HUMAN^ZN836_HUMAN^Q:604-1269,H:468-689^56.76%ID^E:2e-74^RecName: Full=Zinc finger protein 836;^Eukaryota; Metazoa; Chordata; Craniata; Vertebrata; Euteleostomi; Mammalia; Eutheria; Euarchontoglires; Primates; Haplorrhini; Catarrhini; Hominidae; Homo`ZN836_HUMAN^ZN836_HUMAN^Q:604-1269,H:328-549^56.76%ID^E:5e-73^RecName: Full=Zinc finger protein 836;^Eukaryota; Metazoa; Chordata; Craniata; Vertebrata; Euteleostomi; Mammalia; Eutheria; Euarchontoglires; Primates; Haplorrhini; Catarrhini; Hominidae; Homo`ZN836_HUMAN^ZN836_HUMAN^Q:604-1269,H:440-661^54.95%ID^E:1e-71^RecName: Full=Zinc finger protein 836;^Eukaryota; Metazoa; Chordata; Craniata; Vertebrata; Euteleostomi; Mammalia; Eutheria; Euarchontoglires; Primates; Haplorrhini; Catarrhini; Hominidae; Homo`ZN836_HUMAN^ZN836_HUMAN^Q:604-1269,H:412-633^55.41%ID^E:2e-69^RecName: Full=Zinc finger protein 836;^Eukaryota; Metazoa; Chordata; Craniata; Vertebrata; Euteleostomi; Mammalia; Eutheria; Euarchontoglires; Primates; Haplorrhini; Catarrhini; Hominidae; Homo`ZN836_HUMAN^ZN836_HUMAN^Q:604-1278,H:608-832^52.44%ID^E:6e-65^RecName: Full=Zinc finger protein 836;^Eukaryota; Metazoa; Chordata; Craniata; Vertebrata; Euteleostomi; Mammalia; Eutheria; Euarchontoglires; Primates; Haplorrhini; Catarrhini; Hominidae; Homo`ZN836_HUMAN^ZN836_HUMAN^Q:604-1269,H:552-801^47.2%ID^E:1e-63^RecName: Full=Zinc finger protein 836;^Eukaryota; Metazoa; Chordata; Craniata; Vertebrata; Euteleostomi; Mammalia; Eutheria; Euarchontoglires; Primates; Haplorrhini; Catarrhini; Hominidae; Homo`ZN836_HUMAN^ZN836_HUMAN^Q:604-1269,H:636-857^50.9%ID^E:5e-62^RecName: Full=Zinc finger protein 836;^Eukaryota; Metazoa; Chordata; Craniata; Vertebrata; Euteleostomi; Mammalia; Eutheria; Euarchontoglires; Primates; Haplorrhini; Catarrhini; Hominidae; Homo`ZN836_HUMAN^ZN836_HUMAN^Q:556-1269,H:651-885^47.9%ID^E:2e-61^RecName: Full=Zinc finger protein 836;^Eukaryota; Metazoa; Chordata; Craniata; Vertebrata; Euteleostomi; Mammalia; Eutheria; Euarchontoglires; Primates; Haplorrhini; Catarrhini; Hominidae; Homo`ZN836_HUMAN^ZN836_HUMAN^Q:604-1269,H:524-745^50%ID^E:8e-61^RecName: Full=Zinc finger protein 836;^Eukaryota; Metazoa; Chordata; Craniata; Vertebrata; Euteleostomi; Mammalia; Eutheria; Euarchontoglires; Primates; Haplorrhini; Catarrhini; Hominidae; Homo`ZN836_HUMAN^ZN836_HUMAN^Q:565-1191,H:704-915^47.64%ID^E:5e-50^RecName: Full=Zinc finger protein 836;^Eukaryota; Metazoa; Chordata; Craniata; Vertebrata; Euteleostomi; Mammalia; Eutheria; Euarchontoglires; Primates; Haplorrhini; Catarrhini; Hominidae; Homo	ZN836_HUMAN^ZN836_HUMAN^Q:27-251,H:300-524^63.11%ID^E:9e-91^RecName: Full=Zinc finger protein 836;^Eukaryota; Metazoa; Chordata; Craniata; Vertebrata; Euteleostomi; Mammalia; Eutheria; Euarchontoglires; Primates; Haplorrhini; Catarrhini; Hominidae; Homo`ZN836_HUMAN^ZN836_HUMAN^Q:27-248,H:356-577^59.46%ID^E:1e-83^RecName: Full=Zinc finger protein 836;^Eukaryota; Metazoa; Chordata; Craniata; Vertebrata; Euteleostomi; Mammalia; Eutheria; Euarchontoglires; Primates; Haplorrhini; Catarrhini; Hominidae; Homo`ZN836_HUMAN^ZN836_HUMAN^Q:9-248,H:201-437^54.58%ID^E:6e-82^RecName: Full=Zinc finger protein 836;^Eukaryota; Metazoa; Chordata; Craniata; Vertebrata; Euteleostomi; Mammalia; Eutheria; Euarchontoglires; Primates; Haplorrhini; Catarrhini; Hominidae; Homo`ZN836_HUMAN^ZN836_HUMAN^Q:5-248,H:213-465^51.78%ID^E:2e-80^RecName: Full=Zinc finger protein 836;^Eukaryota; Metazoa; Chordata; Craniata; Vertebrata; Euteleostomi; Mammalia; Eutheria; Euarchontoglires; Primates; Haplorrhini; Catarrhini; Hominidae; Homo`ZN836_HUMAN^ZN836_HUMAN^Q:27-248,H:468-689^56.76%ID^E:3e-79^RecName: Full=Zinc finger protein 836;^Eukaryota; Metazoa; Chordata; Craniata; Vertebrata; Euteleostomi; Mammalia; Eutheria; Euarchontoglires; Primates; Haplorrhini; Catarrhini; Hominidae; Homo`ZN836_HUMAN^ZN836_HUMAN^Q:27-248,H:328-549^56.76%ID^E:6e-78^RecName: Full=Zinc finger protein 836;^Eukaryota; Metazoa; Chordata; Craniata; Vertebrata; Euteleostomi; Mammalia; Eutheria; Euarchontoglires; Primates; Haplorrhini; Catarrhini; Hominidae; Homo`ZN836_HUMAN^ZN836_HUMAN^Q:27-248,H:440-661^54.95%ID^E:2e-76^RecName: Full=Zinc finger protein 836;^Eukaryota; Metazoa; Chordata; Craniata; Vertebrata; Euteleostomi; Mammalia; Eutheria; Euarchontoglires; Primates; Haplorrhini; Catarrhini; Hominidae; Homo`ZN836_HUMAN^ZN836_HUMAN^Q:27-248,H:412-633^55.41%ID^E:4e-74^RecName: Full=Zinc finger protein 836;^Eukaryota; Metazoa; Chordata; Craniata; Vertebrata; Euteleostomi; Mammalia; Eutheria; Euarchontoglires; Primates; Haplorrhini; Catarrhini; Hominidae; Homo`ZN836_HUMAN^ZN836_HUMAN^Q:27-251,H:608-832^52.44%ID^E:2e-69^RecName: Full=Zinc finger protein 836;^Eukaryota; Metazoa; Chordata; Craniata; Vertebrata; Euteleostomi; Mammalia; Eutheria; Euarchontoglires; Primates; Haplorrhini; Catarrhini; Hominidae; Homo`ZN836_HUMAN^ZN836_HUMAN^Q:27-248,H:552-801^47.2%ID^E:3e-68^RecName: Full=Zinc finger protein 836;^Eukaryota; Metazoa; Chordata; Craniata; Vertebrata; Euteleostomi; Mammalia; Eutheria; Euarchontoglires; Primates; Haplorrhini; Catarrhini; Hominidae; Homo`ZN836_HUMAN^ZN836_HUMAN^Q:27-248,H:636-857^50.9%ID^E:2e-66^RecName: Full=Zinc finger protein 836;^Eukaryota; Metazoa; Chordata; Craniata; Vertebrata; Euteleostomi; Mammalia; Eutheria; Euarchontoglires; Primates; Haplorrhini; Catarrhini; Hominidae; Homo`ZN836_HUMAN^ZN836_HUMAN^Q:11-248,H:651-885^47.9%ID^E:7e-66^RecName: Full=Zinc finger protein 836;^Eukaryota; Metazoa; Chordata; Craniata; Vertebrata; Euteleostomi; Mammalia; Eutheria; Euarchontoglires; Primates; Haplorrhini; Catarrhini; Hominidae; Homo`ZN836_HUMAN^ZN836_HUMAN^Q:27-248,H:524-745^50%ID^E:3e-65^RecName: Full=Zinc finger protein 836;^Eukaryota; Metazoa; Chordata; Craniata; Vertebrata; Euteleostomi; Mammalia; Eutheria; Euarchontoglires; Primates; Haplorrhini; Catarrhini; Hominidae; Homo`ZN836_HUMAN^ZN836_HUMAN^Q:7-248,H:138-381^46.12%ID^E:6e-58^RecName: Full=Zinc finger protein 836;^Eukaryota; Metazoa; Chordata; Craniata; Vertebrata; Euteleostomi; Mammalia; Eutheria; Euarchontoglires; Primates; Haplorrhini; Catarrhini; Hominidae; Homo`ZN836_HUMAN^ZN836_HUMAN^Q:14-222,H:704-915^47.64%ID^E:7e-54^RecName: Full=Zinc finger protein 836;^Eukaryota; Metazoa; Chordata; Craniata; Vertebrata; Euteleostomi; Mammalia; Eutheria; Euarchontoglires; Primates; Haplorrhini; Catarrhini; Hominidae; Homo	PF13912.5^zf-C2H2_6^C2H2-type zinc finger^28-51^E:0.0038`PF00096.25^zf-C2H2^Zinc finger, C2H2 type^29-51^E:1.3e-05`PF12874.6^zf-met^Zinc-finger of C2H2 type^29-51^E:0.00018`PF00096.25^zf-C2H2^Zinc finger, C2H2 type^57-79^E:0.0007`PF13912.5^zf-C2H2_6^C2H2-type zinc finger^57-76^E:0.026`PF00096.25^zf-C2H2^Zinc finger, C2H2 type^85-107^E:0.00017`PF00096.25^zf-C2H2^Zinc finger, C2H2 type^113-135^E:7.4e-05`PF00096.25^zf-C2H2^Zinc finger, C2H2 type^141-163^E:8.4e-06`PF13912.5^zf-C2H2_6^C2H2-type zinc finger^141-163^E:0.0028`PF12874.6^zf-met^Zinc-finger of C2H2 type^141-159^E:0.014`PF00096.25^zf-C2H2^Zinc finger, C2H2 type^169-191^E:0.0003`PF13894.5^zf-C2H2_4^C2H2-type zinc finger^169-191^E:0.0018`PF13912.5^zf-C2H2_6^C2H2-type zinc finger^169-191^E:3.7e-05`PF00096.25^zf-C2H2^Zinc finger, C2H2 type^197-219^E:1.1e-06`PF13894.5^zf-C2H2_4^C2H2-type zinc finger^197-219^E:0.0012`PF13912.5^zf-C2H2_6^C2H2-type zinc finger^197-219^E:0.04`PF12874.6^zf-met^Zinc-finger of C2H2 type^197-219^E:0.00074`PF00096.25^zf-C2H2^Zinc finger, C2H2 type^225-247^E:0.00012`PF13912.5^zf-C2H2_6^C2H2-type zinc finger^225-247^E:0.011	.	.	.	.	.	.	GO:0003676^molecular_function^nucleic acid binding	.	.
MSTRG.25499	transcript:Ocbimv22015951m	.	.	transcript:Ocbimv22015951m|m.26753	104-433[+]	.	CYC_PECGU^CYC_PECGU^Q:110-427,H:4-109^78.3%ID^E:2e-52^RecName: Full=Cytochrome c;^Eukaryota; Metazoa; Lophotrochozoa; Annelida; Polychaeta; Scolecida; Terebellida; Pectinariidae; Pectinaria	CYC_PECGU^CYC_PECGU^Q:3-108,H:4-109^78.3%ID^E:2e-59^RecName: Full=Cytochrome c;^Eukaryota; Metazoa; Lophotrochozoa; Annelida; Polychaeta; Scolecida; Terebellida; Pectinariidae; Pectinaria	PF13442.5^Cytochrome_CBB3^Cytochrome C oxidase, cbb3-type, subunit III^7-103^E:5.7e-05`PF00034.20^Cytochrom_C^Cytochrome c^8-104^E:4.5e-11	.	.	.	.	.	.	GO:0009055^molecular_function^electron transfer activity`GO:0020037^molecular_function^heme binding	.	.
MSTRG.25471	transcript:Ocbimv22015922m	.	.	transcript:Ocbimv22015922m|m.26754	1-588[+]	.	TWST2_RAT^TWST2_RAT^Q:100-576,H:15-156^62.58%ID^E:5e-60^RecName: Full=Twist-related protein 2;^Eukaryota; Metazoa; Chordata; Craniata; Vertebrata; Euteleostomi; Mammalia; Eutheria; Euarchontoglires; Glires; Rodentia; Myomorpha; Muroidea; Muridae; Murinae; Rattus	TWST2_RAT^TWST2_RAT^Q:34-192,H:15-156^62.58%ID^E:1e-60^RecName: Full=Twist-related protein 2;^Eukaryota; Metazoa; Chordata; Craniata; Vertebrata; Euteleostomi; Mammalia; Eutheria; Euarchontoglires; Glires; Rodentia; Myomorpha; Muroidea; Muridae; Murinae; Rattus	PF00010.25^HLH^Helix-loop-helix DNA-binding domain^103-153^E:3.4e-17	.	.	.	.	.	.	GO:0046983^molecular_function^protein dimerization activity	.	.
MSTRG.25476	transcript:Ocbimv22015933m	.	.	transcript:Ocbimv22015933m|m.26755	525-3578[+]	.	MYO1D_HUMAN^MYO1D_HUMAN^Q:531-3548,H:2-1006^55.05%ID^E:0^RecName: Full=Unconventional myosin-Id;^Eukaryota; Metazoa; Chordata; Craniata; Vertebrata; Euteleostomi; Mammalia; Eutheria; Euarchontoglires; Primates; Haplorrhini; Catarrhini; Hominidae; Homo	MYO1D_HUMAN^MYO1D_HUMAN^Q:3-1008,H:2-1006^55.05%ID^E:0^RecName: Full=Unconventional myosin-Id;^Eukaryota; Metazoa; Chordata; Craniata; Vertebrata; Euteleostomi; Mammalia; Eutheria; Euarchontoglires; Primates; Haplorrhini; Catarrhini; Hominidae; Homo	PF00063.20^Myosin_head^Myosin head (motor domain)^14-683^E:8.4e-247`PF00612.26^IQ^IQ calmodulin-binding motif^703-718^E:0.015`PF06017.12^Myosin_TH1^Unconventional myosin tail, actin- and lipid-binding^804-982^E:5.2e-41	.	.	.	.	.	.	GO:0003774^molecular_function^motor activity`GO:0005524^molecular_function^ATP binding`GO:0016459^cellular_component^myosin complex`GO:0005515^molecular_function^protein binding	.	.
MSTRG.25476	transcript:Ocbimv22015933m	.	.	transcript:Ocbimv22015933m|m.26757	28-330[-]	.	MYO1D_HUMAN^MYO1D_HUMAN^Q:531-3548,H:2-1006^55.05%ID^E:0^RecName: Full=Unconventional myosin-Id;^Eukaryota; Metazoa; Chordata; Craniata; Vertebrata; Euteleostomi; Mammalia; Eutheria; Euarchontoglires; Primates; Haplorrhini; Catarrhini; Hominidae; Homo	.	.	.	.	.	.	.	.	.	.	.
MSTRG.25510	transcript:Ocbimv22015989m	.	.	transcript:Ocbimv22015989m|m.26763	354-674[-]	.	SNX22_HUMAN^SNX22_HUMAN^Q:136-558,H:26-170^36.84%ID^E:4e-18^RecName: Full=Sorting nexin-22;^Eukaryota; Metazoa; Chordata; Craniata; Vertebrata; Euteleostomi; Mammalia; Eutheria; Euarchontoglires; Primates; Haplorrhini; Catarrhini; Hominidae; Homo	.	.	.	.	.	.	.	.	.	.	.
MSTRG.25510	transcript:Ocbimv22015989m	.	.	transcript:Ocbimv22015989m|m.26762	157-585[+]	.	SNX22_HUMAN^SNX22_HUMAN^Q:136-558,H:26-170^36.84%ID^E:4e-18^RecName: Full=Sorting nexin-22;^Eukaryota; Metazoa; Chordata; Craniata; Vertebrata; Euteleostomi; Mammalia; Eutheria; Euarchontoglires; Primates; Haplorrhini; Catarrhini; Hominidae; Homo	SNX22_HUMAN^SNX22_HUMAN^Q:2-134,H:34-170^36.11%ID^E:4e-19^RecName: Full=Sorting nexin-22;^Eukaryota; Metazoa; Chordata; Craniata; Vertebrata; Euteleostomi; Mammalia; Eutheria; Euarchontoglires; Primates; Haplorrhini; Catarrhini; Hominidae; Homo	PF00787.23^PX^PX domain^6-63^E:1.8e-11	.	.	.	.	.	.	GO:0035091^molecular_function^phosphatidylinositol binding	.	.
MSTRG.25516	transcript:Ocbimv22015990m	.	.	transcript:Ocbimv22015990m|m.26765	1-3489[+]	.	ZZEF1_MOUSE^ZZEF1_MOUSE^Q:4-3444,H:182-1358^30.73%ID^E:3e-159^RecName: Full=Zinc finger ZZ-type and EF-hand domain-containing protein 1;^Eukaryota; Metazoa; Chordata; Craniata; Vertebrata; Euteleostomi; Mammalia; Eutheria; Euarchontoglires; Glires; Rodentia; Myomorpha; Muroidea; Muridae; Murinae; Mus; Mus	ZZEF1_MOUSE^ZZEF1_MOUSE^Q:2-1148,H:182-1358^30.57%ID^E:2e-160^RecName: Full=Zinc finger ZZ-type and EF-hand domain-containing protein 1;^Eukaryota; Metazoa; Chordata; Craniata; Vertebrata; Euteleostomi; Mammalia; Eutheria; Euarchontoglires; Glires; Rodentia; Myomorpha; Muroidea; Muridae; Murinae; Mus; Mus	PF03256.15^ANAPC10^Anaphase-promoting complex, subunit 10 (APC10)^52-195^E:8.4e-14	.	.	.	.	.	.	.	.	.
MSTRG.25518	transcript:Ocbimv22015991m	.	.	transcript:Ocbimv22015991m|m.26768	1-2892[+]	.	ZZEF1_MOUSE^ZZEF1_MOUSE^Q:745-2844,H:2165-2886^32.22%ID^E:3e-80^RecName: Full=Zinc finger ZZ-type and EF-hand domain-containing protein 1;^Eukaryota; Metazoa; Chordata; Craniata; Vertebrata; Euteleostomi; Mammalia; Eutheria; Euarchontoglires; Glires; Rodentia; Myomorpha; Muroidea; Muridae; Murinae; Mus; Mus`ZZEF1_MOUSE^ZZEF1_MOUSE^Q:2173-2529,H:1097-1216^36.67%ID^E:3e-10^RecName: Full=Zinc finger ZZ-type and EF-hand domain-containing protein 1;^Eukaryota; Metazoa; Chordata; Craniata; Vertebrata; Euteleostomi; Mammalia; Eutheria; Euarchontoglires; Glires; Rodentia; Myomorpha; Muroidea; Muridae; Murinae; Mus; Mus	ZZEF1_HUMAN^ZZEF1_HUMAN^Q:123-948,H:2078-2923^30.12%ID^E:1e-97^RecName: Full=Zinc finger ZZ-type and EF-hand domain-containing protein 1;^Eukaryota; Metazoa; Chordata; Craniata; Vertebrata; Euteleostomi; Mammalia; Eutheria; Euarchontoglires; Primates; Haplorrhini; Catarrhini; Hominidae; Homo`ZZEF1_HUMAN^ZZEF1_HUMAN^Q:725-843,H:1097-1216^36.59%ID^E:2e-10^RecName: Full=Zinc finger ZZ-type and EF-hand domain-containing protein 1;^Eukaryota; Metazoa; Chordata; Craniata; Vertebrata; Euteleostomi; Mammalia; Eutheria; Euarchontoglires; Primates; Haplorrhini; Catarrhini; Hominidae; Homo	.	.	.	.	.	.	.	.	.	.
MSTRG.25527	transcript:Ocbimv22015995m	.	.	transcript:Ocbimv22015995m|m.26771	1-585[+]	.	ELMD2_MOUSE^ELMD2_MOUSE^Q:55-579,H:68-246^41.34%ID^E:2e-42^RecName: Full=ELMO domain-containing protein 2;^Eukaryota; Metazoa; Chordata; Craniata; Vertebrata; Euteleostomi; Mammalia; Eutheria; Euarchontoglires; Glires; Rodentia; Myomorpha; Muroidea; Muridae; Murinae; Mus; Mus	ELMD2_MOUSE^ELMD2_MOUSE^Q:1-193,H:49-246^40.91%ID^E:2e-44^RecName: Full=ELMO domain-containing protein 2;^Eukaryota; Metazoa; Chordata; Craniata; Vertebrata; Euteleostomi; Mammalia; Eutheria; Euarchontoglires; Glires; Rodentia; Myomorpha; Muroidea; Muridae; Murinae; Mus; Mus	PF04727.12^ELMO_CED12^ELMO/CED-12 family^64-193^E:1.6e-30	.	.	.	.	.	.	.	.	.
MSTRG.25522	transcript:Ocbimv22015994m	.	.	transcript:Ocbimv22015994m|m.26772	1-1110[+]	.	FBXW8_RAT^FBXW8_RAT^Q:4-1107,H:277-596^30.75%ID^E:1e-39^RecName: Full=F-box/WD repeat-containing protein 8;^Eukaryota; Metazoa; Chordata; Craniata; Vertebrata; Euteleostomi; Mammalia; Eutheria; Euarchontoglires; Glires; Rodentia; Myomorpha; Muroidea; Muridae; Murinae; Rattus	FBXW8_RAT^FBXW8_RAT^Q:2-369,H:277-596^30.75%ID^E:2e-41^RecName: Full=F-box/WD repeat-containing protein 8;^Eukaryota; Metazoa; Chordata; Craniata; Vertebrata; Euteleostomi; Mammalia; Eutheria; Euarchontoglires; Glires; Rodentia; Myomorpha; Muroidea; Muridae; Murinae; Rattus	PF00400.31^WD40^WD domain, G-beta repeat^187-232^E:0.005`PF00400.31^WD40^WD domain, G-beta repeat^238-272^E:0.05	.	.	.	.	.	.	GO:0005515^molecular_function^protein binding	.	.
gene:Ocbimv22016000m.g	transcript:Ocbimv22016000m	.	.	transcript:Ocbimv22016000m|m.26775	1-768[+]	.	ZBED5_HUMAN^ZBED5_HUMAN^Q:220-765,H:482-690^30.48%ID^E:3e-21^RecName: Full=Zinc finger BED domain-containing protein 5;^Eukaryota; Metazoa; Chordata; Craniata; Vertebrata; Euteleostomi; Mammalia; Eutheria; Euarchontoglires; Primates; Haplorrhini; Catarrhini; Hominidae; Homo`ZBED5_HUMAN^ZBED5_HUMAN^Q:1-234,H:293-371^32.91%ID^E:9e-07^RecName: Full=Zinc finger BED domain-containing protein 5;^Eukaryota; Metazoa; Chordata; Craniata; Vertebrata; Euteleostomi; Mammalia; Eutheria; Euarchontoglires; Primates; Haplorrhini; Catarrhini; Hominidae; Homo	ZBED5_HUMAN^ZBED5_HUMAN^Q:74-255,H:482-690^30.48%ID^E:3e-21^RecName: Full=Zinc finger BED domain-containing protein 5;^Eukaryota; Metazoa; Chordata; Craniata; Vertebrata; Euteleostomi; Mammalia; Eutheria; Euarchontoglires; Primates; Haplorrhini; Catarrhini; Hominidae; Homo`ZBED5_HUMAN^ZBED5_HUMAN^Q:1-78,H:293-371^32.91%ID^E:8e-07^RecName: Full=Zinc finger BED domain-containing protein 5;^Eukaryota; Metazoa; Chordata; Craniata; Vertebrata; Euteleostomi; Mammalia; Eutheria; Euarchontoglires; Primates; Haplorrhini; Catarrhini; Hominidae; Homo	.	.	.	.	.	.	.	.	.	.
MSTRG.25539	transcript:Ocbimv22016012m	.	.	transcript:Ocbimv22016012m|m.26782	1-1107[+]	.	GELS2_LUMTE^GELS2_LUMTE^Q:10-1104,H:1-366^52.32%ID^E:1e-117^RecName: Full=Gelsolin-like protein 2;^Eukaryota; Metazoa; Lophotrochozoa; Annelida; Clitellata; Oligochaeta; Haplotaxida; Lumbricina; Lumbricidae; Lumbricinae; Lumbricus	GELS2_LUMTE^GELS2_LUMTE^Q:4-368,H:1-366^52.59%ID^E:9e-132^RecName: Full=Gelsolin-like protein 2;^Eukaryota; Metazoa; Lophotrochozoa; Annelida; Clitellata; Oligochaeta; Haplotaxida; Lumbricina; Lumbricidae; Lumbricinae; Lumbricus	PF00626.21^Gelsolin^Gelsolin repeat^63-141^E:1.8e-14`PF00626.21^Gelsolin^Gelsolin repeat^182-251^E:7.9e-12`PF00626.21^Gelsolin^Gelsolin repeat^300-354^E:3.3e-08	.	.	.	.	.	.	.	.	.
MSTRG.25531	transcript:Ocbimv22016008m	.	.	transcript:Ocbimv22016008m|m.26784	160-1464[+]	.	IFRD1_PIG^IFRD1_PIG^Q:205-1443,H:38-444^40%ID^E:1e-84^RecName: Full=Interferon-related developmental regulator 1;^Eukaryota; Metazoa; Chordata; Craniata; Vertebrata; Euteleostomi; Mammalia; Eutheria; Laurasiatheria; Cetartiodactyla; Suina; Suidae; Sus	IFRD1_PIG^IFRD1_PIG^Q:16-428,H:38-444^40%ID^E:3e-100^RecName: Full=Interferon-related developmental regulator 1;^Eukaryota; Metazoa; Chordata; Craniata; Vertebrata; Euteleostomi; Mammalia; Eutheria; Laurasiatheria; Cetartiodactyla; Suina; Suidae; Sus	PF05004.12^IFRD^Interferon-related developmental regulator (IFRD)^20-329^E:6.5e-86`PF04836.11^IFRD_C^Interferon-related protein conserved region^374-428^E:3e-17	.	.	.	.	.	.	.	.	.
MSTRG.25551	transcript:Ocbimv22016019m	.	.	transcript:Ocbimv22016019m|m.26790	1-1041[+]	.	CHSTD_HUMAN^CHSTD_HUMAN^Q:139-963,H:70-338^40.58%ID^E:3e-62^RecName: Full=Carbohydrate sulfotransferase 13;^Eukaryota; Metazoa; Chordata; Craniata; Vertebrata; Euteleostomi; Mammalia; Eutheria; Euarchontoglires; Primates; Haplorrhini; Catarrhini; Hominidae; Homo	CHSTD_HUMAN^CHSTD_HUMAN^Q:47-321,H:70-338^40.58%ID^E:1e-62^RecName: Full=Carbohydrate sulfotransferase 13;^Eukaryota; Metazoa; Chordata; Craniata; Vertebrata; Euteleostomi; Mammalia; Eutheria; Euarchontoglires; Primates; Haplorrhini; Catarrhini; Hominidae; Homo	PF03567.13^Sulfotransfer_2^Sulfotransferase family^78-316^E:2.9e-46	.	.	.	.	.	.	GO:0008146^molecular_function^sulfotransferase activity`GO:0016021^cellular_component^integral component of membrane	.	.
MSTRG.25542	transcript:Ocbimv22016015m	.	.	transcript:Ocbimv22016015m|m.26792	1-507[+]	.	F107B_BOVIN^F107B_BOVIN^Q:94-453,H:4-112^40.16%ID^E:2e-11^RecName: Full=Protein FAM107B {ECO:0000305};^Eukaryota; Metazoa; Chordata; Craniata; Vertebrata; Euteleostomi; Mammalia; Eutheria; Laurasiatheria; Cetartiodactyla; Ruminantia; Pecora; Bovidae; Bovinae; Bos	F107B_BOVIN^F107B_BOVIN^Q:32-157,H:4-118^39.84%ID^E:6e-13^RecName: Full=Protein FAM107B {ECO:0000305};^Eukaryota; Metazoa; Chordata; Craniata; Vertebrata; Euteleostomi; Mammalia; Eutheria; Laurasiatheria; Cetartiodactyla; Ruminantia; Pecora; Bovidae; Bovinae; Bos	PF06625.10^DUF1151^Protein of unknown function (DUF1151)^45-158^E:2.6e-26	.	.	.	.	.	.	.	.	.
gene:Ocbimv22016011m.g	transcript:Ocbimv22016011m	.	.	transcript:Ocbimv22016011m|m.26805	119-1489[+]	.	ZMY10_XENLA^ZMY10_XENLA^Q:173-1441,H:1-426^49.88%ID^E:3e-148^RecName: Full=Zinc finger MYND domain-containing protein 10;^Eukaryota; Metazoa; Chordata; Craniata; Vertebrata; Euteleostomi; Amphibia; Batrachia; Anura; Pipoidea; Pipidae; Xenopodinae; Xenopus; Xenopus	ZMY10_XENLA^ZMY10_XENLA^Q:19-441,H:1-426^49.88%ID^E:3e-160^RecName: Full=Zinc finger MYND domain-containing protein 10;^Eukaryota; Metazoa; Chordata; Craniata; Vertebrata; Euteleostomi; Amphibia; Batrachia; Anura; Pipoidea; Pipidae; Xenopodinae; Xenopus; Xenopus	PF01753.17^zf-MYND^MYND finger^400-436^E:1.9e-11	.	.	.	.	.	.	.	.	.
MSTRG.25545	transcript:Ocbimv22016018m	.	.	transcript:Ocbimv22016018m|m.26806	1-720[+]	.	PLEK_CANLF^PLEK_CANLF^Q:22-567,H:151-316^27.42%ID^E:2e-09^RecName: Full=Pleckstrin;^Eukaryota; Metazoa; Chordata; Craniata; Vertebrata; Euteleostomi; Mammalia; Eutheria; Laurasiatheria; Carnivora; Caniformia; Canidae; Canis	PLEK_CANLF^PLEK_CANLF^Q:8-189,H:151-316^28.49%ID^E:1e-12^RecName: Full=Pleckstrin;^Eukaryota; Metazoa; Chordata; Craniata; Vertebrata; Euteleostomi; Mammalia; Eutheria; Laurasiatheria; Carnivora; Caniformia; Canidae; Canis	PF00610.20^DEP^Domain found in Dishevelled, Egl-10, and Pleckstrin (DEP)^7-72^E:1.3e-10`PF00169.28^PH^PH domain^115-219^E:6.2e-08	.	.	.	.	.	.	GO:0035556^biological_process^intracellular signal transduction	.	.
MSTRG.25561	transcript:Ocbimv22016041m	.	.	transcript:Ocbimv22016041m|m.26811	1-921[+]	.	PGBD4_HUMAN^PGBD4_HUMAN^Q:4-897,H:186-561^25.71%ID^E:4e-24^RecName: Full=PiggyBac transposable element-derived protein 4;^Eukaryota; Metazoa; Chordata; Craniata; Vertebrata; Euteleostomi; Mammalia; Eutheria; Euarchontoglires; Primates; Haplorrhini; Catarrhini; Hominidae; Homo	PGBD4_HUMAN^PGBD4_HUMAN^Q:2-299,H:186-561^25.71%ID^E:4e-24^RecName: Full=PiggyBac transposable element-derived protein 4;^Eukaryota; Metazoa; Chordata; Craniata; Vertebrata; Euteleostomi; Mammalia; Eutheria; Euarchontoglires; Primates; Haplorrhini; Catarrhini; Hominidae; Homo	PF13843.5^DDE_Tnp_1_7^Transposase IS4^2-69^E:1.9e-11`PF13843.5^DDE_Tnp_1_7^Transposase IS4^71-217^E:6.8e-16	.	.	.	.	.	.	.	.	.
MSTRG.25568	transcript:Ocbimv22016043m	.	.	transcript:Ocbimv22016043m|m.26818	1-387[+]	.	RLA0_CERCA^RLA0_CERCA^Q:1-372,H:1-158^51.27%ID^E:6e-44^RecName: Full=60S acidic ribosomal protein P0;^Eukaryota; Metazoa; Ecdysozoa; Arthropoda; Hexapoda; Insecta; Pterygota; Neoptera; Holometabola; Diptera; Brachycera; Muscomorpha; Tephritoidea; Tephritidae; Ceratitis; Ceratitis	RLA0_CERCA^RLA0_CERCA^Q:1-124,H:1-158^51.27%ID^E:6e-44^RecName: Full=60S acidic ribosomal protein P0;^Eukaryota; Metazoa; Ecdysozoa; Arthropoda; Hexapoda; Insecta; Pterygota; Neoptera; Holometabola; Diptera; Brachycera; Muscomorpha; Tephritoidea; Tephritidae; Ceratitis; Ceratitis	PF00466.19^Ribosomal_L10^Ribosomal protein L10^6-85^E:6.7e-10	.	.	.	.	.	.	GO:0042254^biological_process^ribosome biogenesis`GO:0005622^cellular_component^intracellular	.	.
MSTRG.25558	transcript:Ocbimv22016040m	.	.	transcript:Ocbimv22016040m|m.26825	2-5698[+]	.	TET2_HUMAN^TET2_HUMAN^Q:2903-3922,H:1127-1468^52.57%ID^E:4e-109^RecName: Full=Methylcytosine dioxygenase TET2;^Eukaryota; Metazoa; Chordata; Craniata; Vertebrata; Euteleostomi; Mammalia; Eutheria; Euarchontoglires; Primates; Haplorrhini; Catarrhini; Hominidae; Homo`TET2_HUMAN^TET2_HUMAN^Q:5219-5431,H:1851-1921^71.83%ID^E:5e-21^RecName: Full=Methylcytosine dioxygenase TET2;^Eukaryota; Metazoa; Chordata; Craniata; Vertebrata; Euteleostomi; Mammalia; Eutheria; Euarchontoglires; Primates; Haplorrhini; Catarrhini; Hominidae; Homo	TET2_HUMAN^TET2_HUMAN^Q:968-1307,H:1127-1468^52.57%ID^E:2e-111^RecName: Full=Methylcytosine dioxygenase TET2;^Eukaryota; Metazoa; Chordata; Craniata; Vertebrata; Euteleostomi; Mammalia; Eutheria; Euarchontoglires; Primates; Haplorrhini; Catarrhini; Hominidae; Homo`TET2_HUMAN^TET2_HUMAN^Q:1740-1896,H:1851-2002^42.86%ID^E:7e-23^RecName: Full=Methylcytosine dioxygenase TET2;^Eukaryota; Metazoa; Chordata; Craniata; Vertebrata; Euteleostomi; Mammalia; Eutheria; Euarchontoglires; Primates; Haplorrhini; Catarrhini; Hominidae; Homo	PF12851.6^Tet_JBP^Oxygenase domain of the 2OGFeDO superfamily^1134-1794^E:1.1e-64	.	.	.	.	.	.	.	.	.
MSTRG.25557	transcript:ENSRNA022761467-T1	.	.	.	.	.	ART2_YEAST^ART2_YEAST^Q:373-224,H:4-53^58%ID^E:4e-11^RecName: Full=Putative uncharacterized protein ART2;^Eukaryota; Fungi; Dikarya; Ascomycota; Saccharomycotina; Saccharomycetes; Saccharomycetales; Saccharomycetaceae; Saccharomyces	.	.	.	.	.	.	.	.	.	.	.
MSTRG.25567	transcript:Ocbimv22016042m	.	.	transcript:Ocbimv22016042m|m.26834	3-2600[+]	.	DDR2_MOUSE^DDR2_MOUSE^Q:1521-2540,H:521-851^61.99%ID^E:3e-136^RecName: Full=Discoidin domain-containing receptor 2;^Eukaryota; Metazoa; Chordata; Craniata; Vertebrata; Euteleostomi; Mammalia; Eutheria; Euarchontoglires; Glires; Rodentia; Myomorpha; Muroidea; Muridae; Murinae; Mus; Mus`DDR2_MOUSE^DDR2_MOUSE^Q:9-1055,H:30-380^40.45%ID^E:1e-70^RecName: Full=Discoidin domain-containing receptor 2;^Eukaryota; Metazoa; Chordata; Craniata; Vertebrata; Euteleostomi; Mammalia; Eutheria; Euarchontoglires; Glires; Rodentia; Myomorpha; Muroidea; Muridae; Murinae; Mus; Mus	DDR2_HUMAN^DDR2_HUMAN^Q:3-846,H:30-852^44.57%ID^E:0^RecName: Full=Discoidin domain-containing receptor 2;^Eukaryota; Metazoa; Chordata; Craniata; Vertebrata; Euteleostomi; Mammalia; Eutheria; Euarchontoglires; Primates; Haplorrhini; Catarrhini; Hominidae; Homo	PF00754.24^F5_F8_type_C^F5/8 type C domain^20-156^E:2.8e-16`PF07714.16^Pkinase_Tyr^Protein tyrosine kinase^555-843^E:8e-88`PF00069.24^Pkinase^Protein kinase domain^590-839^E:7.2e-39	.	ExpAA=24.65^PredHel=1^Topology=o401-423i	.	.	.	.	GO:0004672^molecular_function^protein kinase activity`GO:0006468^biological_process^protein phosphorylation`GO:0005524^molecular_function^ATP binding	.	.
MSTRG.25603	transcript:Ocbimv22016067m	.	.	transcript:Ocbimv22016067m|m.26836	36-590[+]	.	TRFM_MOUSE^TRFM_MOUSE^Q:51-554,H:4-175^32.76%ID^E:1e-22^RecName: Full=Melanotransferrin {ECO:0000250|UniProtKB:P08582};^Eukaryota; Metazoa; Chordata; Craniata; Vertebrata; Euteleostomi; Mammalia; Eutheria; Euarchontoglires; Glires; Rodentia; Myomorpha; Muroidea; Muridae; Murinae; Mus; Mus`TRFM_MOUSE^TRFM_MOUSE^Q:81-551,H:365-520^32.1%ID^E:2e-15^RecName: Full=Melanotransferrin {ECO:0000250|UniProtKB:P08582};^Eukaryota; Metazoa; Chordata; Craniata; Vertebrata; Euteleostomi; Mammalia; Eutheria; Euarchontoglires; Glires; Rodentia; Myomorpha; Muroidea; Muridae; Murinae; Mus; Mus	TRFM_MOUSE^TRFM_MOUSE^Q:6-173,H:4-175^33.33%ID^E:2e-23^RecName: Full=Melanotransferrin {ECO:0000250|UniProtKB:P08582};^Eukaryota; Metazoa; Chordata; Craniata; Vertebrata; Euteleostomi; Mammalia; Eutheria; Euarchontoglires; Glires; Rodentia; Myomorpha; Muroidea; Muridae; Murinae; Mus; Mus`TRFM_MOUSE^TRFM_MOUSE^Q:16-172,H:365-520^32.1%ID^E:9e-15^RecName: Full=Melanotransferrin {ECO:0000250|UniProtKB:P08582};^Eukaryota; Metazoa; Chordata; Craniata; Vertebrata; Euteleostomi; Mammalia; Eutheria; Euarchontoglires; Glires; Rodentia; Myomorpha; Muroidea; Muridae; Murinae; Mus; Mus	PF00405.16^Transferrin^Transferrin^34-184^E:5.4e-26`PF12974.6^Phosphonate-bd^ABC transporter, phosphonate, periplasmic substrate-binding protein^40-159^E:1.6e-09	.	.	.	.	.	.	.	.	.
MSTRG.25606	transcript:Ocbimv22016069m	.	.	transcript:Ocbimv22016069m|m.26839	190-750[+]	.	TEP1_HUMAN^TEP1_HUMAN^Q:238-720,H:899-1059^24.55%ID^E:2e-06^RecName: Full=Telomerase protein component 1;^Eukaryota; Metazoa; Chordata; Craniata; Vertebrata; Euteleostomi; Mammalia; Eutheria; Euarchontoglires; Primates; Haplorrhini; Catarrhini; Hominidae; Homo	TEP1_HUMAN^TEP1_HUMAN^Q:17-177,H:899-1059^24.55%ID^E:6e-07^RecName: Full=Telomerase protein component 1;^Eukaryota; Metazoa; Chordata; Craniata; Vertebrata; Euteleostomi; Mammalia; Eutheria; Euarchontoglires; Primates; Haplorrhini; Catarrhini; Hominidae; Homo	.	.	.	.	.	.	.	.	.	.
MSTRG.25612	transcript:Ocbimv22016075m	.	.	transcript:Ocbimv22016075m|m.26842	264-2174[+]	.	S27A2_MOUSE^S27A2_MOUSE^Q:483-2150,H:67-613^39.82%ID^E:3e-137^RecName: Full=Very long-chain acyl-CoA synthetase;^Eukaryota; Metazoa; Chordata; Craniata; Vertebrata; Euteleostomi; Mammalia; Eutheria; Euarchontoglires; Glires; Rodentia; Myomorpha; Muroidea; Muridae; Murinae; Mus; Mus	S27A2_MOUSE^S27A2_MOUSE^Q:74-636,H:67-620^40.21%ID^E:3e-142^RecName: Full=Very long-chain acyl-CoA synthetase;^Eukaryota; Metazoa; Chordata; Craniata; Vertebrata; Euteleostomi; Mammalia; Eutheria; Euarchontoglires; Glires; Rodentia; Myomorpha; Muroidea; Muridae; Murinae; Mus; Mus	PF00501.27^AMP-binding^AMP-binding enzyme^68-500^E:1.2e-60	.	.	.	.	.	.	GO:0003824^molecular_function^catalytic activity	.	.
gene:Ocbimv22016126m.g	transcript:Ocbimv22016126m	.	.	transcript:Ocbimv22016126m|m.26845	1-1032[+]	.	YRD6_CAEEL^YRD6_CAEEL^Q:682-954,H:553-643^42.86%ID^E:4e-16^RecName: Full=Uncharacterized protein K02A2.6;^Eukaryota; Metazoa; Ecdysozoa; Nematoda; Chromadorea; Rhabditida; Rhabditoidea; Rhabditidae; Peloderinae; Caenorhabditis	YRD6_CAEEL^YRD6_CAEEL^Q:228-318,H:553-643^42.86%ID^E:2e-16^RecName: Full=Uncharacterized protein K02A2.6;^Eukaryota; Metazoa; Ecdysozoa; Nematoda; Chromadorea; Rhabditida; Rhabditoidea; Rhabditidae; Peloderinae; Caenorhabditis	PF00078.26^RVT_1^Reverse transcriptase (RNA-dependent DNA polymerase)^230-319^E:6.7e-12	.	.	.	.	.	.	.	.	.
gene:Ocbimv22016116m.g	transcript:Ocbimv22016116m	.	.	.	.	.	PDFR_DROME^PDFR_DROME^Q:41-175,H:131-175^44.44%ID^E:1e-07^RecName: Full=PDF receptor;^Eukaryota; Metazoa; Ecdysozoa; Arthropoda; Hexapoda; Insecta; Pterygota; Neoptera; Holometabola; Diptera; Brachycera; Muscomorpha; Ephydroidea; Drosophilidae; Drosophila; Sophophora	.	.	.	.	.	.	.	.	.	.	.
MSTRG.25637	transcript:Ocbimv22016123m	.	.	transcript:Ocbimv22016123m|m.26847	144-554[+]	.	RL27_RAT^RL27_RAT^Q:144-551,H:1-136^74.26%ID^E:5e-61^RecName: Full=60S ribosomal protein L27;^Eukaryota; Metazoa; Chordata; Craniata; Vertebrata; Euteleostomi; Mammalia; Eutheria; Euarchontoglires; Glires; Rodentia; Myomorpha; Muroidea; Muridae; Murinae; Rattus	RL27_RAT^RL27_RAT^Q:1-136,H:1-136^74.26%ID^E:7e-71^RecName: Full=60S ribosomal protein L27;^Eukaryota; Metazoa; Chordata; Craniata; Vertebrata; Euteleostomi; Mammalia; Eutheria; Euarchontoglires; Glires; Rodentia; Myomorpha; Muroidea; Muridae; Murinae; Rattus	PF01777.17^Ribosomal_L27e^Ribosomal L27e protein family^52-136^E:1.9e-36	.	.	.	.	.	.	GO:0003735^molecular_function^structural constituent of ribosome`GO:0006412^biological_process^translation`GO:0005622^cellular_component^intracellular`GO:0005840^cellular_component^ribosome	.	.
MSTRG.25640	transcript:Ocbimv22016125m	.	.	transcript:Ocbimv22016125m|m.26849	88-1155[+]	.	PNPO_HUMAN^PNPO_HUMAN^Q:466-1152,H:33-261^54.98%ID^E:2e-85^RecName: Full=Pyridoxine-5'-phosphate oxidase;^Eukaryota; Metazoa; Chordata; Craniata; Vertebrata; Euteleostomi; Mammalia; Eutheria; Euarchontoglires; Primates; Haplorrhini; Catarrhini; Hominidae; Homo	PNPO_HUMAN^PNPO_HUMAN^Q:127-355,H:33-261^54.98%ID^E:6e-88^RecName: Full=Pyridoxine-5'-phosphate oxidase;^Eukaryota; Metazoa; Chordata; Craniata; Vertebrata; Euteleostomi; Mammalia; Eutheria; Euarchontoglires; Primates; Haplorrhini; Catarrhini; Hominidae; Homo	PF01243.19^Putative_PNPOx^Pyridoxamine 5'-phosphate oxidase^163-247^E:4.5e-20`PF10590.8^PNP_phzG_C^Pyridoxine 5'-phosphate oxidase C-terminal dimerisation region^301-355^E:4.7e-19	.	.	.	.	.	.	.	.	.
MSTRG.25624	transcript:Ocbimv22016114m	.	.	transcript:Ocbimv22016114m|m.26850	1-681[+]	.	PTH1R_PIG^PTH1R_PIG^Q:4-681,H:140-367^37.18%ID^E:7e-39^RecName: Full=Parathyroid hormone/parathyroid hormone-related peptide receptor;^Eukaryota; Metazoa; Chordata; Craniata; Vertebrata; Euteleostomi; Mammalia; Eutheria; Laurasiatheria; Cetartiodactyla; Suina; Suidae; Sus	PTH1R_PIG^PTH1R_PIG^Q:2-227,H:140-367^37.18%ID^E:6e-39^RecName: Full=Parathyroid hormone/parathyroid hormone-related peptide receptor;^Eukaryota; Metazoa; Chordata; Craniata; Vertebrata; Euteleostomi; Mammalia; Eutheria; Laurasiatheria; Cetartiodactyla; Suina; Suidae; Sus	PF00002.23^7tm_2^7 transmembrane receptor (Secretin family)^49-227^E:9.8e-44	.	ExpAA=70.93^PredHel=3^Topology=i52-74o148-170i175-197o	.	.	.	.	GO:0004930^molecular_function^G protein-coupled receptor activity`GO:0007186^biological_process^G protein-coupled receptor signaling pathway`GO:0016021^cellular_component^integral component of membrane	.	.
MSTRG.25643	transcript:Ocbimv22016130m	.	.	.	.	.	DYDC1_MOUSE^DYDC1_MOUSE^Q:113-241,H:1-43^58.14%ID^E:4e-10^RecName: Full=DPY30 domain-containing protein 1;^Eukaryota; Metazoa; Chordata; Craniata; Vertebrata; Euteleostomi; Mammalia; Eutheria; Euarchontoglires; Glires; Rodentia; Myomorpha; Muroidea; Muridae; Murinae; Mus; Mus	.	.	.	.	.	.	.	.	.	.	.
MSTRG.25627	transcript:Ocbimv22016118m	.	.	transcript:Ocbimv22016118m|m.26857	1-3774[+]	.	CE162_RAT^CE162_RAT^Q:1360-3714,H:625-1382^29.04%ID^E:2e-65^RecName: Full=Centrosomal protein of 162 kDa;^Eukaryota; Metazoa; Chordata; Craniata; Vertebrata; Euteleostomi; Mammalia; Eutheria; Euarchontoglires; Glires; Rodentia; Myomorpha; Muroidea; Muridae; Murinae; Rattus	CE162_RAT^CE162_RAT^Q:454-1238,H:625-1382^29.68%ID^E:5e-79^RecName: Full=Centrosomal protein of 162 kDa;^Eukaryota; Metazoa; Chordata; Craniata; Vertebrata; Euteleostomi; Mammalia; Eutheria; Euarchontoglires; Glires; Rodentia; Myomorpha; Muroidea; Muridae; Murinae; Rattus	.	.	.	.	.	.	.	.	.	.
MSTRG.25621	transcript:Ocbimv22016113m	.	.	transcript:Ocbimv22016113m|m.26860	1-2583[+]	.	ITA4_HUMAN^ITA4_HUMAN^Q:16-2304,H:124-942^25.33%ID^E:2e-52^RecName: Full=Integrin alpha-4;^Eukaryota; Metazoa; Chordata; Craniata; Vertebrata; Euteleostomi; Mammalia; Eutheria; Euarchontoglires; Primates; Haplorrhini; Catarrhini; Hominidae; Homo	ITA4_MOUSE^ITA4_MOUSE^Q:6-856,H:131-1039^24.55%ID^E:3e-56^RecName: Full=Integrin alpha-4;^Eukaryota; Metazoa; Chordata; Craniata; Vertebrata; Euteleostomi; Mammalia; Eutheria; Euarchontoglires; Glires; Rodentia; Myomorpha; Muroidea; Muridae; Murinae; Mus; Mus	PF01839.22^FG-GAP^FG-GAP repeat^163-200^E:3.2e-10`PF13517.5^VCBS^Repeat domain in Vibrio, Colwellia, Bradyrhizobium and Shewanella^171-243^E:4.4e-06`PF01839.22^FG-GAP^FG-GAP repeat^224-251^E:1.2e-05`PF08441.11^Integrin_alpha2^Integrin alpha^318-698^E:3e-37	.	ExpAA=23.19^PredHel=1^Topology=o803-825i	.	.	.	.	.	.	.
MSTRG.25638	transcript:Ocbimv22016124m	.	.	transcript:Ocbimv22016124m|m.26863	1-4095[+]	.	DHX29_XENLA^DHX29_XENLA^Q:43-4077,H:64-1357^44.2%ID^E:0^RecName: Full=ATP-dependent RNA helicase dhx29 {ECO:0000255|HAMAP-Rule:MF_03068};^Eukaryota; Metazoa; Chordata; Craniata; Vertebrata; Euteleostomi; Amphibia; Batrachia; Anura; Pipoidea; Pipidae; Xenopodinae; Xenopus; Xenopus	DHX29_XENLA^DHX29_XENLA^Q:14-1356,H:63-1354^44.49%ID^E:0^RecName: Full=ATP-dependent RNA helicase dhx29 {ECO:0000255|HAMAP-Rule:MF_03068};^Eukaryota; Metazoa; Chordata; Craniata; Vertebrata; Euteleostomi; Amphibia; Batrachia; Anura; Pipoidea; Pipidae; Xenopodinae; Xenopus; Xenopus	PF00270.28^DEAD^DEAD/DEAH box helicase^581-735^E:6.5e-07`PF00271.30^Helicase_C^Helicase conserved C-terminal domain^848-982^E:5.3e-14`PF04408.22^HA2^Helicase associated domain (HA2)^1046-1132^E:1.6e-14`PF07717.15^OB_NTP_bind^Oligonucleotide/oligosaccharide-binding (OB)-fold^1212-1296^E:3.9e-16	.	.	.	.	.	.	GO:0003676^molecular_function^nucleic acid binding`GO:0005524^molecular_function^ATP binding`GO:0004386^molecular_function^helicase activity	.	.
MSTRG.25652	transcript:Ocbimv22016137m	.	.	transcript:Ocbimv22016137m|m.26867	801-1970[+]	.	GALK1_HUMAN^GALK1_HUMAN^Q:825-1955,H:8-388^56.28%ID^E:1e-144^RecName: Full=Galactokinase;^Eukaryota; Metazoa; Chordata; Craniata; Vertebrata; Euteleostomi; Mammalia; Eutheria; Euarchontoglires; Primates; Haplorrhini; Catarrhini; Hominidae; Homo	GALK1_HUMAN^GALK1_HUMAN^Q:9-389,H:8-392^56.22%ID^E:4e-154^RecName: Full=Galactokinase;^Eukaryota; Metazoa; Chordata; Craniata; Vertebrata; Euteleostomi; Mammalia; Eutheria; Euarchontoglires; Primates; Haplorrhini; Catarrhini; Hominidae; Homo	PF10509.8^GalKase_gal_bdg^Galactokinase galactose-binding signature^20-67^E:5.8e-22`PF00288.25^GHMP_kinases_N^GHMP kinases N terminal domain^123-190^E:9.7e-09`PF08544.12^GHMP_kinases_C^GHMP kinases C terminal^289-369^E:1.7e-12	.	.	.	.	.	.	GO:0005534^molecular_function^galactose binding`GO:0005524^molecular_function^ATP binding	.	.
MSTRG.25654	transcript:Ocbimv22016140m	.	.	transcript:Ocbimv22016140m|m.26870	1-507[+]	.	PTN20_RAT^PTN20_RAT^Q:49-504,H:280-418^29.61%ID^E:5e-10^RecName: Full=Tyrosine-protein phosphatase non-receptor type 20;^Eukaryota; Metazoa; Chordata; Craniata; Vertebrata; Euteleostomi; Mammalia; Eutheria; Euarchontoglires; Glires; Rodentia; Myomorpha; Muroidea; Muridae; Murinae; Rattus	PTN20_RAT^PTN20_RAT^Q:46-168,H:308-418^34.15%ID^E:1e-15^RecName: Full=Tyrosine-protein phosphatase non-receptor type 20;^Eukaryota; Metazoa; Chordata; Craniata; Vertebrata; Euteleostomi; Mammalia; Eutheria; Euarchontoglires; Glires; Rodentia; Myomorpha; Muroidea; Muridae; Murinae; Rattus	PF00102.26^Y_phosphatase^Protein-tyrosine phosphatase^13-161^E:7.2e-25	.	.	.	.	.	.	GO:0004725^molecular_function^protein tyrosine phosphatase activity`GO:0006470^biological_process^protein dephosphorylation	.	.
MSTRG.25654	transcript:Ocbimv22016139m	.	.	transcript:Ocbimv22016139m|m.26871	1-3354[+]	.	PTN4_HUMAN^PTN4_HUMAN^Q:2833-3336,H:608-774^36.47%ID^E:1e-23^RecName: Full=Tyrosine-protein phosphatase non-receptor type 4;^Eukaryota; Metazoa; Chordata; Craniata; Vertebrata; Euteleostomi; Mammalia; Eutheria; Euarchontoglires; Primates; Haplorrhini; Catarrhini; Hominidae; Homo	PTN4_HUMAN^PTN4_HUMAN^Q:965-1105,H:628-767^41.26%ID^E:2e-23^RecName: Full=Tyrosine-protein phosphatase non-receptor type 4;^Eukaryota; Metazoa; Chordata; Craniata; Vertebrata; Euteleostomi; Mammalia; Eutheria; Euarchontoglires; Primates; Haplorrhini; Catarrhini; Hominidae; Homo	PF00595.23^PDZ^PDZ domain (Also known as DHR or GLGF)^96-178^E:1.2e-09`PF00595.23^PDZ^PDZ domain (Also known as DHR or GLGF)^392-462^E:1.8e-11`PF00595.23^PDZ^PDZ domain (Also known as DHR or GLGF)^796-878^E:4.8e-10`PF00102.26^Y_phosphatase^Protein-tyrosine phosphatase^1019-1113^E:2.2e-23	.	.	.	.	.	.	GO:0005515^molecular_function^protein binding`GO:0004725^molecular_function^protein tyrosine phosphatase activity`GO:0006470^biological_process^protein dephosphorylation	.	.
MSTRG.25653	transcript:Ocbimv22016138m	.	.	transcript:Ocbimv22016138m|m.26872	1-2367[+]	.	PTN13_HUMAN^PTN13_HUMAN^Q:1528-2247,H:540-784^41.46%ID^E:2e-45^RecName: Full=Tyrosine-protein phosphatase non-receptor type 13;^Eukaryota; Metazoa; Chordata; Craniata; Vertebrata; Euteleostomi; Mammalia; Eutheria; Euarchontoglires; Primates; Haplorrhini; Catarrhini; Hominidae; Homo`PTN13_HUMAN^PTN13_HUMAN^Q:70-603,H:1-179^35.16%ID^E:2e-16^RecName: Full=Tyrosine-protein phosphatase non-receptor type 13;^Eukaryota; Metazoa; Chordata; Craniata; Vertebrata; Euteleostomi; Mammalia; Eutheria; Euarchontoglires; Primates; Haplorrhini; Catarrhini; Hominidae; Homo	PTN13_HUMAN^PTN13_HUMAN^Q:510-749,H:540-784^42.51%ID^E:4e-50^RecName: Full=Tyrosine-protein phosphatase non-receptor type 13;^Eukaryota; Metazoa; Chordata; Craniata; Vertebrata; Euteleostomi; Mammalia; Eutheria; Euarchontoglires; Primates; Haplorrhini; Catarrhini; Hominidae; Homo`PTN13_HUMAN^PTN13_HUMAN^Q:24-237,H:1-215^31.65%ID^E:1e-16^RecName: Full=Tyrosine-protein phosphatase non-receptor type 13;^Eukaryota; Metazoa; Chordata; Craniata; Vertebrata; Euteleostomi; Mammalia; Eutheria; Euarchontoglires; Primates; Haplorrhini; Catarrhini; Hominidae; Homo	PF09379.9^FERM_N^FERM N-terminal domain^544-606^E:8.4e-12`PF00373.17^FERM_M^FERM central domain^637-746^E:1.6e-24	.	.	.	.	.	.	.	.	.
gene:Ocbimv22016142m.g	transcript:Ocbimv22016142m	.	.	transcript:Ocbimv22016142m|m.26883	1-1887[+]	.	CCD96_MACFA^CCD96_MACFA^Q:865-1863,H:213-554^38.48%ID^E:1e-50^RecName: Full=Coiled-coil domain-containing protein 96;^Eukaryota; Metazoa; Chordata; Craniata; Vertebrata; Euteleostomi; Mammalia; Eutheria; Euarchontoglires; Primates; Haplorrhini; Catarrhini; Cercopithecidae; Cercopithecinae; Macaca	CCD96_MACFA^CCD96_MACFA^Q:289-621,H:213-554^38.48%ID^E:1e-59^RecName: Full=Coiled-coil domain-containing protein 96;^Eukaryota; Metazoa; Chordata; Craniata; Vertebrata; Euteleostomi; Mammalia; Eutheria; Euarchontoglires; Primates; Haplorrhini; Catarrhini; Cercopithecidae; Cercopithecinae; Macaca	PF13870.5^DUF4201^Domain of unknown function (DUF4201)^438-612^E:1.4e-39	.	.	.	.	.	.	.	.	.
MSTRG.25661	transcript:Ocbimv22016145m	.	.	transcript:Ocbimv22016145m|m.26889	240-797[+]	.	LITAF_CHICK^LITAF_CHICK^Q:534-794,H:64-148^48.28%ID^E:3e-19^RecName: Full=Lipopolysaccharide-induced tumor necrosis factor-alpha factor homolog;^Eukaryota; Metazoa; Chordata; Craniata; Vertebrata; Euteleostomi; Archelosauria; Archosauria; Dinosauria; Saurischia; Theropoda; Coelurosauria; Aves; Neognathae; Galloanserae; Galliformes; Phasianidae; Phasianinae; Gallus	LITAF_CHICK^LITAF_CHICK^Q:83-185,H:46-148^48.57%ID^E:1e-23^RecName: Full=Lipopolysaccharide-induced tumor necrosis factor-alpha factor homolog;^Eukaryota; Metazoa; Chordata; Craniata; Vertebrata; Euteleostomi; Archelosauria; Archosauria; Dinosauria; Saurischia; Theropoda; Coelurosauria; Aves; Neognathae; Galloanserae; Galliformes; Phasianidae; Phasianinae; Gallus	PF10601.8^zf-LITAF-like^LITAF-like zinc ribbon domain^114-182^E:1.2e-23	.	ExpAA=22.70^PredHel=1^Topology=o138-160i	.	.	.	.	.	.	.
MSTRG.25661	transcript:Ocbimv22016146m	.	.	transcript:Ocbimv22016146m|m.26891	240-749[+]	.	LITAF_CHICK^LITAF_CHICK^Q:453-746,H:53-148^46.94%ID^E:4e-21^RecName: Full=Lipopolysaccharide-induced tumor necrosis factor-alpha factor homolog;^Eukaryota; Metazoa; Chordata; Craniata; Vertebrata; Euteleostomi; Archelosauria; Archosauria; Dinosauria; Saurischia; Theropoda; Coelurosauria; Aves; Neognathae; Galloanserae; Galliformes; Phasianidae; Phasianinae; Gallus	LITAF_CHICK^LITAF_CHICK^Q:49-169,H:31-148^44.63%ID^E:7e-25^RecName: Full=Lipopolysaccharide-induced tumor necrosis factor-alpha factor homolog;^Eukaryota; Metazoa; Chordata; Craniata; Vertebrata; Euteleostomi; Archelosauria; Archosauria; Dinosauria; Saurischia; Theropoda; Coelurosauria; Aves; Neognathae; Galloanserae; Galliformes; Phasianidae; Phasianinae; Gallus	PF10601.8^zf-LITAF-like^LITAF-like zinc ribbon domain^98-166^E:9.5e-24	.	ExpAA=22.75^PredHel=1^Topology=o122-144i	.	.	.	.	.	.	.
MSTRG.25676	transcript:Ocbimv22016150m	.	.	transcript:Ocbimv22016150m|m.26894	646-3483[+]	.	PDE3A_HUMAN^PDE3A_HUMAN^Q:1855-3135,H:670-1096^54.88%ID^E:5e-140^RecName: Full=cGMP-inhibited 3',5'-cyclic phosphodiesterase A;^Eukaryota; Metazoa; Chordata; Craniata; Vertebrata; Euteleostomi; Mammalia; Eutheria; Euarchontoglires; Primates; Haplorrhini; Catarrhini; Hominidae; Homo`PDE3A_HUMAN^PDE3A_HUMAN^Q:772-1167,H:329-457^51.13%ID^E:5e-19^RecName: Full=cGMP-inhibited 3',5'-cyclic phosphodiesterase A;^Eukaryota; Metazoa; Chordata; Craniata; Vertebrata; Euteleostomi; Mammalia; Eutheria; Euarchontoglires; Primates; Haplorrhini; Catarrhini; Hominidae; Homo	PDE3A_HUMAN^PDE3A_HUMAN^Q:43-830,H:329-1096^44.73%ID^E:2e-179^RecName: Full=cGMP-inhibited 3',5'-cyclic phosphodiesterase A;^Eukaryota; Metazoa; Chordata; Craniata; Vertebrata; Euteleostomi; Mammalia; Eutheria; Euarchontoglires; Primates; Haplorrhini; Catarrhini; Hominidae; Homo	PF00233.18^PDEase_I^3'5'-cyclic nucleotide phosphodiesterase^556-754^E:4e-59	.	.	.	.	.	.	GO:0004114^molecular_function^3',5'-cyclic-nucleotide phosphodiesterase activity`GO:0007165^biological_process^signal transduction	.	.
MSTRG.25655	transcript:Ocbimv22016141m	.	.	transcript:Ocbimv22016141m|m.26907	124-924[+]	.	KITH_BOVIN^KITH_BOVIN^Q:148-639,H:16-189^39.08%ID^E:2e-34^RecName: Full=Thymidine kinase, cytosolic;^Eukaryota; Metazoa; Chordata; Craniata; Vertebrata; Euteleostomi; Mammalia; Eutheria; Laurasiatheria; Cetartiodactyla; Ruminantia; Pecora; Bovidae; Bovinae; Bos	KITH_BOVIN^KITH_BOVIN^Q:9-172,H:16-189^39.08%ID^E:2e-35^RecName: Full=Thymidine kinase, cytosolic;^Eukaryota; Metazoa; Chordata; Craniata; Vertebrata; Euteleostomi; Mammalia; Eutheria; Laurasiatheria; Cetartiodactyla; Ruminantia; Pecora; Bovidae; Bovinae; Bos	PF00265.17^TK^Thymidine kinase^12-172^E:8.4e-31	.	.	.	.	.	.	GO:0004797^molecular_function^thymidine kinase activity`GO:0005524^molecular_function^ATP binding	.	.
gene:Ocbimv22016182m.g	transcript:Ocbimv22016182m	.	.	transcript:Ocbimv22016182m|m.26917	1-372[+]	.	YSM6_CAEEL^YSM6_CAEEL^Q:22-285,H:9-96^28.41%ID^E:2e-06^RecName: Full=Putative uncharacterized transposon-derived protein F52C9.6;^Eukaryota; Metazoa; Ecdysozoa; Nematoda; Chromadorea; Rhabditida; Rhabditoidea; Rhabditidae; Peloderinae; Caenorhabditis	YSM6_CAEEL^YSM6_CAEEL^Q:8-95,H:9-96^28.41%ID^E:3e-06^RecName: Full=Putative uncharacterized transposon-derived protein F52C9.6;^Eukaryota; Metazoa; Ecdysozoa; Nematoda; Chromadorea; Rhabditida; Rhabditoidea; Rhabditidae; Peloderinae; Caenorhabditis	.	.	.	.	.	.	.	.	.	.
MSTRG.25691	transcript:Ocbimv22016202m	.	.	transcript:Ocbimv22016202m|m.26925	70-1755[+]	.	TM87A_XENTR^TM87A_XENTR^Q:142-1752,H:27-541^45.12%ID^E:5e-144^RecName: Full=Transmembrane protein 87A {ECO:0000305};^Eukaryota; Metazoa; Chordata; Craniata; Vertebrata; Euteleostomi; Amphibia; Batrachia; Anura; Pipoidea; Pipidae; Xenopodinae; Xenopus; Silurana	TM87A_XENTR^TM87A_XENTR^Q:10-561,H:14-541^44.44%ID^E:3e-160^RecName: Full=Transmembrane protein 87A {ECO:0000305};^Eukaryota; Metazoa; Chordata; Craniata; Vertebrata; Euteleostomi; Amphibia; Batrachia; Anura; Pipoidea; Pipidae; Xenopodinae; Xenopus; Silurana	PF06814.12^Lung_7-TM_R^Lung seven transmembrane receptor^191-471^E:8e-90	.	ExpAA=163.99^PredHel=8^Topology=i7-24o227-249i256-278o306-323i328-350o365-387i408-427o447-464i	.	.	.	.	GO:0016021^cellular_component^integral component of membrane	.	.
MSTRG.25687	transcript:Ocbimv22016200m	.	.	transcript:Ocbimv22016200m|m.26927	2-1129[+]	.	TRM61_HUMAN^TRM61_HUMAN^Q:104-865,H:1-255^59.77%ID^E:1e-107^RecName: Full=tRNA (adenine(58)-N(1))-methyltransferase catalytic subunit TRMT61A;^Eukaryota; Metazoa; Chordata; Craniata; Vertebrata; Euteleostomi; Mammalia; Eutheria; Euarchontoglires; Primates; Haplorrhini; Catarrhini; Hominidae; Homo	TRM61_HUMAN^TRM61_HUMAN^Q:35-288,H:1-255^59.77%ID^E:2e-107^RecName: Full=tRNA (adenine(58)-N(1))-methyltransferase catalytic subunit TRMT61A;^Eukaryota; Metazoa; Chordata; Craniata; Vertebrata; Euteleostomi; Mammalia; Eutheria; Euarchontoglires; Primates; Haplorrhini; Catarrhini; Hominidae; Homo	PF08704.9^GCD14^tRNA methyltransferase complex GCD14 subunit^96-372^E:1.3e-95	.	.	.	.	.	.	GO:0016429^molecular_function^tRNA (adenine-N1-)-methyltransferase activity`GO:0030488^biological_process^tRNA methylation`GO:0031515^cellular_component^tRNA (m1A) methyltransferase complex	.	.
MSTRG.25690	transcript:Ocbimv22016201m	.	.	transcript:Ocbimv22016201m|m.26930	150-467[-]	.	ERLEC_XENTR^ERLEC_XENTR^Q:277-1560,H:36-465^38.96%ID^E:8e-97^RecName: Full=Endoplasmic reticulum lectin 1;^Eukaryota; Metazoa; Chordata; Craniata; Vertebrata; Euteleostomi; Amphibia; Batrachia; Anura; Pipoidea; Pipidae; Xenopodinae; Xenopus; Silurana	.	.	.	.	.	.	.	.	.	.	.
MSTRG.25690	transcript:Ocbimv22016201m	.	.	transcript:Ocbimv22016201m|m.26929	193-1590[+]	.	ERLEC_XENTR^ERLEC_XENTR^Q:277-1560,H:36-465^38.96%ID^E:8e-97^RecName: Full=Endoplasmic reticulum lectin 1;^Eukaryota; Metazoa; Chordata; Craniata; Vertebrata; Euteleostomi; Amphibia; Batrachia; Anura; Pipoidea; Pipidae; Xenopodinae; Xenopus; Silurana	ERLEC_XENTR^ERLEC_XENTR^Q:9-456,H:15-465^37.85%ID^E:1e-103^RecName: Full=Endoplasmic reticulum lectin 1;^Eukaryota; Metazoa; Chordata; Craniata; Vertebrata; Euteleostomi; Amphibia; Batrachia; Anura; Pipoidea; Pipidae; Xenopodinae; Xenopus; Silurana`ERLEC_XENTR^ERLEC_XENTR^Q:87-241,H:328-474^26.58%ID^E:2e-06^RecName: Full=Endoplasmic reticulum lectin 1;^Eukaryota; Metazoa; Chordata; Craniata; Vertebrata; Euteleostomi; Amphibia; Batrachia; Anura; Pipoidea; Pipidae; Xenopodinae; Xenopus; Silurana	PF07915.12^PRKCSH^Glucosidase II beta subunit-like protein^101-188^E:3.8e-13`PF07915.12^PRKCSH^Glucosidase II beta subunit-like protein^337-410^E:3.4e-15	.	ExpAA=20.80^PredHel=1^Topology=i5-27o	.	.	.	.	.	.	.
MSTRG.25696	transcript:Ocbimv22016215m	.	.	transcript:Ocbimv22016215m|m.26932	1-726[+]	.	PTPA_MOUSE^PTPA_MOUSE^Q:4-645,H:73-322^46%ID^E:6e-65^RecName: Full=Serine/threonine-protein phosphatase 2A activator;^Eukaryota; Metazoa; Chordata; Craniata; Vertebrata; Euteleostomi; Mammalia; Eutheria; Euarchontoglires; Glires; Rodentia; Myomorpha; Muroidea; Muridae; Murinae; Mus; Mus	PTPA_MOUSE^PTPA_MOUSE^Q:2-216,H:73-323^45.82%ID^E:7e-75^RecName: Full=Serine/threonine-protein phosphatase 2A activator;^Eukaryota; Metazoa; Chordata; Craniata; Vertebrata; Euteleostomi; Mammalia; Eutheria; Euarchontoglires; Glires; Rodentia; Myomorpha; Muroidea; Muridae; Murinae; Mus; Mus	PF03095.14^PTPA^Phosphotyrosyl phosphate activator (PTPA) protein^2-192^E:4.9e-71	.	.	.	.	.	.	GO:0019211^molecular_function^phosphatase activator activity	.	.
MSTRG.25699	transcript:Ocbimv22016216m	.	.	transcript:Ocbimv22016216m|m.26937	74-397[+]	.	ZNRF2_HUMAN^ZNRF2_HUMAN^Q:1379-1726,H:113-242^65.38%ID^E:4e-46^RecName: Full=E3 ubiquitin-protein ligase ZNRF2;^Eukaryota; Metazoa; Chordata; Craniata; Vertebrata; Euteleostomi; Mammalia; Eutheria; Euarchontoglires; Primates; Haplorrhini; Catarrhini; Hominidae; Homo	.	.	.	ExpAA=23.04^PredHel=1^Topology=i68-90o	.	.	.	.	.	.	.
MSTRG.25699	transcript:Ocbimv22016216m	.	.	transcript:Ocbimv22016216m|m.26936	1106-1729[+]	.	ZNRF2_HUMAN^ZNRF2_HUMAN^Q:1379-1726,H:113-242^65.38%ID^E:4e-46^RecName: Full=E3 ubiquitin-protein ligase ZNRF2;^Eukaryota; Metazoa; Chordata; Craniata; Vertebrata; Euteleostomi; Mammalia; Eutheria; Euarchontoglires; Primates; Haplorrhini; Catarrhini; Hominidae; Homo	ZNRF2_DANRE^ZNRF2_DANRE^Q:1-207,H:1-217^48.29%ID^E:6e-54^RecName: Full=E3 ubiquitin-protein ligase znrf2;^Eukaryota; Metazoa; Chordata; Craniata; Vertebrata; Euteleostomi; Actinopterygii; Neopterygii; Teleostei; Ostariophysi; Cypriniformes; Cyprinidae; Danio	PF13913.5^zf-C2HC_2^zinc-finger of a C2HC-type^123-144^E:0.041`PF13639.5^zf-RING_2^Ring finger domain^163-202^E:3.1e-09	.	.	.	.	.	.	.	.	.
MSTRG.25700	transcript:Ocbimv22016217m	.	.	transcript:Ocbimv22016217m|m.26941	205-2541[+]	.	SPG7_MOUSE^SPG7_MOUSE^Q:778-2505,H:165-758^52.52%ID^E:0^RecName: Full=Paraplegin {ECO:0000303|PubMed:14722615};^Eukaryota; Metazoa; Chordata; Craniata; Vertebrata; Euteleostomi; Mammalia; Eutheria; Euarchontoglires; Glires; Rodentia; Myomorpha; Muroidea; Muridae; Murinae; Mus; Mus	SPG7_MOUSE^SPG7_MOUSE^Q:192-767,H:165-758^52.52%ID^E:0^RecName: Full=Paraplegin {ECO:0000303|PubMed:14722615};^Eukaryota; Metazoa; Chordata; Craniata; Vertebrata; Euteleostomi; Mammalia; Eutheria; Euarchontoglires; Glires; Rodentia; Myomorpha; Muroidea; Muridae; Murinae; Mus; Mus	PF00004.28^AAA^ATPase family associated with various cellular activities (AAA)^372-489^E:4.5e-26`PF01434.17^Peptidase_M41^Peptidase family M41^554-753^E:2.5e-70	.	ExpAA=45.72^PredHel=2^Topology=o164-183i276-295o	.	.	.	.	GO:0005524^molecular_function^ATP binding`GO:0004222^molecular_function^metalloendopeptidase activity`GO:0006508^biological_process^proteolysis	.	.
MSTRG.25701	transcript:Ocbimv22016218m	.	.	transcript:Ocbimv22016218m|m.26943	570-4283[+]	.	ANR12_HUMAN^ANR12_HUMAN^Q:822-1322,H:121-291^56.18%ID^E:1e-50^RecName: Full=Ankyrin repeat domain-containing protein 12;^Eukaryota; Metazoa; Chordata; Craniata; Vertebrata; Euteleostomi; Mammalia; Eutheria; Euarchontoglires; Primates; Haplorrhini; Catarrhini; Hominidae; Homo`ANR12_HUMAN^ANR12_HUMAN^Q:3594-4277,H:1834-2061^46.55%ID^E:5e-47^RecName: Full=Ankyrin repeat domain-containing protein 12;^Eukaryota; Metazoa; Chordata; Craniata; Vertebrata; Euteleostomi; Mammalia; Eutheria; Euarchontoglires; Primates; Haplorrhini; Catarrhini; Hominidae; Homo	ANR11_HUMAN^ANR11_HUMAN^Q:1009-1237,H:2436-2663^49.79%ID^E:4e-64^RecName: Full=Ankyrin repeat domain-containing protein 11;^Eukaryota; Metazoa; Chordata; Craniata; Vertebrata; Euteleostomi; Mammalia; Eutheria; Euarchontoglires; Primates; Haplorrhini; Catarrhini; Hominidae; Homo`ANR11_HUMAN^ANR11_HUMAN^Q:87-251,H:102-274^57.23%ID^E:2e-48^RecName: Full=Ankyrin repeat domain-containing protein 11;^Eukaryota; Metazoa; Chordata; Craniata; Vertebrata; Euteleostomi; Mammalia; Eutheria; Euarchontoglires; Primates; Haplorrhini; Catarrhini; Hominidae; Homo	PF13857.5^Ank_5^Ankyrin repeats (many copies)^138-185^E:1.8e-07`PF12796.6^Ank_2^Ankyrin repeats (3 copies)^142-206^E:3.8e-08`PF00023.29^Ank^Ankyrin repeat^144-175^E:0.00036`PF13637.5^Ank_4^Ankyrin repeats (many copies)^147-189^E:5.3e-06`PF12796.6^Ank_2^Ankyrin repeats (3 copies)^149-239^E:2.1e-15`PF00023.29^Ank^Ankyrin repeat^178-207^E:0.00022`PF13606.5^Ank_3^Ankyrin repeat^178-206^E:0.00025`PF12796.6^Ank_2^Ankyrin repeats (3 copies)^194-259^E:1.1e-07`PF13857.5^Ank_5^Ankyrin repeats (many copies)^197-251^E:7.2e-09`PF00023.29^Ank^Ankyrin repeat^212-239^E:0.00094`PF13637.5^Ank_4^Ankyrin repeats (many copies)^212-252^E:9.1e-06	.	.	.	.	.	.	GO:0005515^molecular_function^protein binding	.	.
MSTRG.25718	transcript:Ocbimv22016252m	.	.	transcript:Ocbimv22016252m|m.26960	324-1529[+]	.	TADBP_HUMAN^TADBP_HUMAN^Q:324-1115,H:1-264^67.55%ID^E:4e-126^RecName: Full=TAR DNA-binding protein 43;^Eukaryota; Metazoa; Chordata; Craniata; Vertebrata; Euteleostomi; Mammalia; Eutheria; Euarchontoglires; Primates; Haplorrhini; Catarrhini; Hominidae; Homo	TADBP_HUMAN^TADBP_HUMAN^Q:1-376,H:1-386^57.8%ID^E:7e-142^RecName: Full=TAR DNA-binding protein 43;^Eukaryota; Metazoa; Chordata; Craniata; Vertebrata; Euteleostomi; Mammalia; Eutheria; Euarchontoglires; Primates; Haplorrhini; Catarrhini; Hominidae; Homo	PF00076.21^RRM_1^RNA recognition motif. (a.k.a. RRM, RBD, or RNP domain)^107-171^E:1.8e-13`PF00076.21^RRM_1^RNA recognition motif. (a.k.a. RRM, RBD, or RNP domain)^193-241^E:1.9e-09	.	.	.	.	.	.	GO:0003676^molecular_function^nucleic acid binding	.	.
MSTRG.25721	transcript:Ocbimv22016255m	.	.	transcript:Ocbimv22016255m|m.26961	91-2001[+]	.	ADAS_HUMAN^ADAS_HUMAN^Q:244-1986,H:78-658^67.3%ID^E:0^RecName: Full=Alkyldihydroxyacetonephosphate synthase, peroxisomal;^Eukaryota; Metazoa; Chordata; Craniata; Vertebrata; Euteleostomi; Mammalia; Eutheria; Euarchontoglires; Primates; Haplorrhini; Catarrhini; Hominidae; Homo	ADAS_HUMAN^ADAS_HUMAN^Q:52-632,H:78-658^67.3%ID^E:0^RecName: Full=Alkyldihydroxyacetonephosphate synthase, peroxisomal;^Eukaryota; Metazoa; Chordata; Craniata; Vertebrata; Euteleostomi; Mammalia; Eutheria; Euarchontoglires; Primates; Haplorrhini; Catarrhini; Hominidae; Homo	PF01565.22^FAD_binding_4^FAD binding domain^180-319^E:2.2e-36`PF02913.18^FAD-oxidase_C^FAD linked oxidases, C-terminal domain^359-627^E:3.6e-52	.	.	.	.	.	.	GO:0016491^molecular_function^oxidoreductase activity`GO:0050660^molecular_function^flavin adenine dinucleotide binding`GO:0055114^biological_process^oxidation-reduction process`GO:0003824^molecular_function^catalytic activity	.	.
MSTRG.25729	transcript:Ocbimv22016261m	.	.	transcript:Ocbimv22016261m|m.26963	1-372[+]	.	SHH_CHICK^SHH_CHICK^Q:1-300,H:104-203^73%ID^E:8e-47^RecName: Full=Sonic hedgehog protein;^Eukaryota; Metazoa; Chordata; Craniata; Vertebrata; Euteleostomi; Archelosauria; Archosauria; Dinosauria; Saurischia; Theropoda; Coelurosauria; Aves; Neognathae; Galloanserae; Galliformes; Phasianidae; Phasianinae; Gallus	SHH_CHICK^SHH_CHICK^Q:1-100,H:104-203^73%ID^E:2e-47^RecName: Full=Sonic hedgehog protein;^Eukaryota; Metazoa; Chordata; Craniata; Vertebrata; Euteleostomi; Archelosauria; Archosauria; Dinosauria; Saurischia; Theropoda; Coelurosauria; Aves; Neognathae; Galloanserae; Galliformes; Phasianidae; Phasianinae; Gallus	PF01085.17^HH_signal^Hedgehog amino-terminal signalling domain^1-84^E:7.7e-47	.	.	.	.	.	.	GO:0007267^biological_process^cell-cell signaling	.	.
MSTRG.25729	transcript:Ocbimv22016262m	.	.	transcript:Ocbimv22016262m|m.26964	1-309[+]	.	TWHH_DANRE^TWHH_DANRE^Q:25-309,H:9-103^57.89%ID^E:3e-22^RecName: Full=Tiggy-winkle hedgehog protein;^Eukaryota; Metazoa; Chordata; Craniata; Vertebrata; Euteleostomi; Actinopterygii; Neopterygii; Teleostei; Ostariophysi; Cypriniformes; Cyprinidae; Danio	TWHH_DANRE^TWHH_DANRE^Q:9-103,H:9-103^57.89%ID^E:1e-33^RecName: Full=Tiggy-winkle hedgehog protein;^Eukaryota; Metazoa; Chordata; Craniata; Vertebrata; Euteleostomi; Actinopterygii; Neopterygii; Teleostei; Ostariophysi; Cypriniformes; Cyprinidae; Danio	PF01085.17^HH_signal^Hedgehog amino-terminal signalling domain^27-103^E:4.3e-29	.	ExpAA=20.11^PredHel=1^Topology=o10-32i	.	.	.	.	GO:0007267^biological_process^cell-cell signaling	.	.
MSTRG.25729	transcript:Ocbimv22016260m	.	.	transcript:Ocbimv22016260m|m.26965	1-771[+]	.	SHH_XENLA^SHH_XENLA^Q:103-759,H:197-435^36.29%ID^E:2e-33^RecName: Full=Sonic hedgehog protein;^Eukaryota; Metazoa; Chordata; Craniata; Vertebrata; Euteleostomi; Amphibia; Batrachia; Anura; Pipoidea; Pipidae; Xenopodinae; Xenopus; Xenopus	SHH_XENLA^SHH_XENLA^Q:35-253,H:197-435^36.29%ID^E:3e-33^RecName: Full=Sonic hedgehog protein;^Eukaryota; Metazoa; Chordata; Craniata; Vertebrata; Euteleostomi; Amphibia; Batrachia; Anura; Pipoidea; Pipidae; Xenopodinae; Xenopus; Xenopus	PF01079.19^Hint^Hint module^30-247^E:3.9e-60	.	ExpAA=12.24^PredHel=1^Topology=i2-19o	.	.	.	.	GO:0008233^molecular_function^peptidase activity`GO:0006508^biological_process^proteolysis	.	.
MSTRG.25720	transcript:Ocbimv22016254m	.	.	transcript:Ocbimv22016254m|m.26967	262-1449[+]	.	TADBP_HUMAN^TADBP_HUMAN^Q:262-1068,H:1-266^65.56%ID^E:8e-116^RecName: Full=TAR DNA-binding protein 43;^Eukaryota; Metazoa; Chordata; Craniata; Vertebrata; Euteleostomi; Mammalia; Eutheria; Euarchontoglires; Primates; Haplorrhini; Catarrhini; Hominidae; Homo	TADBP_HUMAN^TADBP_HUMAN^Q:1-383,H:1-390^55.05%ID^E:7e-131^RecName: Full=TAR DNA-binding protein 43;^Eukaryota; Metazoa; Chordata; Craniata; Vertebrata; Euteleostomi; Mammalia; Eutheria; Euarchontoglires; Primates; Haplorrhini; Catarrhini; Hominidae; Homo	PF00076.21^RRM_1^RNA recognition motif. (a.k.a. RRM, RBD, or RNP domain)^106-170^E:8.5e-16`PF00076.21^RRM_1^RNA recognition motif. (a.k.a. RRM, RBD, or RNP domain)^192-241^E:8.6e-11	.	.	.	.	.	.	GO:0003676^molecular_function^nucleic acid binding	.	.
MSTRG.25732	transcript:Ocbimv22016280m	.	.	transcript:Ocbimv22016280m|m.26972	417-1022[+]	.	PTTG_MOUSE^PTTG_MOUSE^Q:612-1013,H:42-174^36.67%ID^E:3e-19^RecName: Full=Pituitary tumor-transforming gene 1 protein-interacting protein;^Eukaryota; Metazoa; Chordata; Craniata; Vertebrata; Euteleostomi; Mammalia; Eutheria; Euarchontoglires; Glires; Rodentia; Myomorpha; Muroidea; Muridae; Murinae; Mus; Mus	PTTG_MOUSE^PTTG_MOUSE^Q:56-199,H:31-174^45.52%ID^E:9e-25^RecName: Full=Pituitary tumor-transforming gene 1 protein-interacting protein;^Eukaryota; Metazoa; Chordata; Craniata; Vertebrata; Euteleostomi; Mammalia; Eutheria; Euarchontoglires; Glires; Rodentia; Myomorpha; Muroidea; Muridae; Murinae; Mus; Mus	.	.	ExpAA=44.10^PredHel=2^Topology=i13-35o120-142i	.	.	.	.	.	.	.
MSTRG.25740	transcript:Ocbimv22016308m	.	.	transcript:Ocbimv22016308m|m.26973	780-1559[+]	.	Z658B_HUMAN^Z658B_HUMAN^Q:786-1556,H:499-755^53.7%ID^E:4e-82^RecName: Full=Zinc finger protein 658B;^Eukaryota; Metazoa; Chordata; Craniata; Vertebrata; Euteleostomi; Mammalia; Eutheria; Euarchontoglires; Primates; Haplorrhini; Catarrhini; Hominidae; Homo`Z658B_HUMAN^Z658B_HUMAN^Q:855-1556,H:438-671^55.13%ID^E:1e-73^RecName: Full=Zinc finger protein 658B;^Eukaryota; Metazoa; Chordata; Craniata; Vertebrata; Euteleostomi; Mammalia; Eutheria; Euarchontoglires; Primates; Haplorrhini; Catarrhini; Hominidae; Homo`Z658B_HUMAN^Z658B_HUMAN^Q:855-1556,H:466-699^53.85%ID^E:3e-73^RecName: Full=Zinc finger protein 658B;^Eukaryota; Metazoa; Chordata; Craniata; Vertebrata; Euteleostomi; Mammalia; Eutheria; Euarchontoglires; Primates; Haplorrhini; Catarrhini; Hominidae; Homo`Z658B_HUMAN^Z658B_HUMAN^Q:786-1547,H:555-809^51.76%ID^E:8e-73^RecName: Full=Zinc finger protein 658B;^Eukaryota; Metazoa; Chordata; Craniata; Vertebrata; Euteleostomi; Mammalia; Eutheria; Euarchontoglires; Primates; Haplorrhini; Catarrhini; Hominidae; Homo`Z658B_HUMAN^Z658B_HUMAN^Q:786-1556,H:527-783^49.42%ID^E:8e-71^RecName: Full=Zinc finger protein 658B;^Eukaryota; Metazoa; Chordata; Craniata; Vertebrata; Euteleostomi; Mammalia; Eutheria; Euarchontoglires; Primates; Haplorrhini; Catarrhini; Hominidae; Homo`Z658B_HUMAN^Z658B_HUMAN^Q:786-1556,H:387-643^50.58%ID^E:2e-70^RecName: Full=Zinc finger protein 658B;^Eukaryota; Metazoa; Chordata; Craniata; Vertebrata; Euteleostomi; Mammalia; Eutheria; Euarchontoglires; Primates; Haplorrhini; Catarrhini; Hominidae; Homo`Z658B_HUMAN^Z658B_HUMAN^Q:855-1556,H:382-615^51.71%ID^E:2e-70^RecName: Full=Zinc finger protein 658B;^Eukaryota; Metazoa; Chordata; Craniata; Vertebrata; Euteleostomi; Mammalia; Eutheria; Euarchontoglires; Primates; Haplorrhini; Catarrhini; Hominidae; Homo`Z658B_HUMAN^Z658B_HUMAN^Q:855-1556,H:354-587^52.14%ID^E:2e-69^RecName: Full=Zinc finger protein 658B;^Eukaryota; Metazoa; Chordata; Craniata; Vertebrata; Euteleostomi; Mammalia; Eutheria; Euarchontoglires; Primates; Haplorrhini; Catarrhini; Hominidae; Homo`Z658B_HUMAN^Z658B_HUMAN^Q:855-1556,H:270-503^51.71%ID^E:1e-68^RecName: Full=Zinc finger protein 658B;^Eukaryota; Metazoa; Chordata; Craniata; Vertebrata; Euteleostomi; Mammalia; Eutheria; Euarchontoglires; Primates; Haplorrhini; Catarrhini; Hominidae; Homo`Z658B_HUMAN^Z658B_HUMAN^Q:777-1556,H:272-531^47.31%ID^E:6e-66^RecName: Full=Zinc finger protein 658B;^Eukaryota; Metazoa; Chordata; Craniata; Vertebrata; Euteleostomi; Mammalia; Eutheria; Euarchontoglires; Primates; Haplorrhini; Catarrhini; Hominidae; Homo`Z658B_HUMAN^Z658B_HUMAN^Q:858-1553,H:193-474^44.33%ID^E:2e-64^RecName: Full=Zinc finger protein 658B;^Eukaryota; Metazoa; Chordata; Craniata; Vertebrata; Euteleostomi; Mammalia; Eutheria; Euarchontoglires; Primates; Haplorrhini; Catarrhini; Hominidae; Homo`Z658B_HUMAN^Z658B_HUMAN^Q:870-1556,H:169-419^46.22%ID^E:6e-59^RecName: Full=Zinc finger protein 658B;^Eukaryota; Metazoa; Chordata; Craniata; Vertebrata; Euteleostomi; Mammalia; Eutheria; Euarchontoglires; Primates; Haplorrhini; Catarrhini; Hominidae; Homo`Z658B_HUMAN^Z658B_HUMAN^Q:786-1409,H:611-819^48.33%ID^E:4e-50^RecName: Full=Zinc finger protein 658B;^Eukaryota; Metazoa; Chordata; Craniata; Vertebrata; Euteleostomi; Mammalia; Eutheria; Euarchontoglires; Primates; Haplorrhini; Catarrhini; Hominidae; Homo`Z658B_HUMAN^Z658B_HUMAN^Q:855-1556,H:45-363^30.41%ID^E:2e-31^RecName: Full=Zinc finger protein 658B;^Eukaryota; Metazoa; Chordata; Craniata; Vertebrata; Euteleostomi; Mammalia; Eutheria; Euarchontoglires; Primates; Haplorrhini; Catarrhini; Hominidae; Homo`Z658B_HUMAN^Z658B_HUMAN^Q:933-1556,H:43-307^30.57%ID^E:4e-21^RecName: Full=Zinc finger protein 658B;^Eukaryota; Metazoa; Chordata; Craniata; Vertebrata; Euteleostomi; Mammalia; Eutheria; Euarchontoglires; Primates; Haplorrhini; Catarrhini; Hominidae; Homo	Z658B_HUMAN^Z658B_HUMAN^Q:3-259,H:499-755^53.7%ID^E:3e-87^RecName: Full=Zinc finger protein 658B;^Eukaryota; Metazoa; Chordata; Craniata; Vertebrata; Euteleostomi; Mammalia; Eutheria; Euarchontoglires; Primates; Haplorrhini; Catarrhini; Hominidae; Homo`Z658B_HUMAN^Z658B_HUMAN^Q:26-259,H:438-671^55.13%ID^E:1e-78^RecName: Full=Zinc finger protein 658B;^Eukaryota; Metazoa; Chordata; Craniata; Vertebrata; Euteleostomi; Mammalia; Eutheria; Euarchontoglires; Primates; Haplorrhini; Catarrhini; Hominidae; Homo`Z658B_HUMAN^Z658B_HUMAN^Q:26-259,H:466-699^53.85%ID^E:4e-78^RecName: Full=Zinc finger protein 658B;^Eukaryota; Metazoa; Chordata; Craniata; Vertebrata; Euteleostomi; Mammalia; Eutheria; Euarchontoglires; Primates; Haplorrhini; Catarrhini; Hominidae; Homo`Z658B_HUMAN^Z658B_HUMAN^Q:3-256,H:555-809^51.76%ID^E:1e-77^RecName: Full=Zinc finger protein 658B;^Eukaryota; Metazoa; Chordata; Craniata; Vertebrata; Euteleostomi; Mammalia; Eutheria; Euarchontoglires; Primates; Haplorrhini; Catarrhini; Hominidae; Homo`Z658B_HUMAN^Z658B_HUMAN^Q:3-259,H:527-783^49.42%ID^E:1e-75^RecName: Full=Zinc finger protein 658B;^Eukaryota; Metazoa; Chordata; Craniata; Vertebrata; Euteleostomi; Mammalia; Eutheria; Euarchontoglires; Primates; Haplorrhini; Catarrhini; Hominidae; Homo`Z658B_HUMAN^Z658B_HUMAN^Q:3-259,H:387-643^50.58%ID^E:3e-75^RecName: Full=Zinc finger protein 658B;^Eukaryota; Metazoa; Chordata; Craniata; Vertebrata; Euteleostomi; Mammalia; Eutheria; Euarchontoglires; Primates; Haplorrhini; Catarrhini; Hominidae; Homo`Z658B_HUMAN^Z658B_HUMAN^Q:26-259,H:382-615^51.71%ID^E:3e-75^RecName: Full=Zinc finger protein 658B;^Eukaryota; Metazoa; Chordata; Craniata; Vertebrata; Euteleostomi; Mammalia; Eutheria; Euarchontoglires; Primates; Haplorrhini; Catarrhini; Hominidae; Homo`Z658B_HUMAN^Z658B_HUMAN^Q:26-259,H:354-587^52.14%ID^E:4e-74^RecName: Full=Zinc finger protein 658B;^Eukaryota; Metazoa; Chordata; Craniata; Vertebrata; Euteleostomi; Mammalia; Eutheria; Euarchontoglires; Primates; Haplorrhini; Catarrhini; Hominidae; Homo`Z658B_HUMAN^Z658B_HUMAN^Q:26-259,H:270-503^51.71%ID^E:3e-73^RecName: Full=Zinc finger protein 658B;^Eukaryota; Metazoa; Chordata; Craniata; Vertebrata; Euteleostomi; Mammalia; Eutheria; Euarchontoglires; Primates; Haplorrhini; Catarrhini; Hominidae; Homo`Z658B_HUMAN^Z658B_HUMAN^Q:1-259,H:273-531^47.49%ID^E:4e-70^RecName: Full=Zinc finger protein 658B;^Eukaryota; Metazoa; Chordata; Craniata; Vertebrata; Euteleostomi; Mammalia; Eutheria; Euarchontoglires; Primates; Haplorrhini; Catarrhini; Hominidae; Homo`Z658B_HUMAN^Z658B_HUMAN^Q:27-258,H:193-474^44.33%ID^E:6e-69^RecName: Full=Zinc finger protein 658B;^Eukaryota; Metazoa; Chordata; Craniata; Vertebrata; Euteleostomi; Mammalia; Eutheria; Euarchontoglires; Primates; Haplorrhini; Catarrhini; Hominidae; Homo`Z658B_HUMAN^Z658B_HUMAN^Q:31-259,H:169-419^46.22%ID^E:3e-63^RecName: Full=Zinc finger protein 658B;^Eukaryota; Metazoa; Chordata; Craniata; Vertebrata; Euteleostomi; Mammalia; Eutheria; Euarchontoglires; Primates; Haplorrhini; Catarrhini; Hominidae; Homo`Z658B_HUMAN^Z658B_HUMAN^Q:3-210,H:611-819^48.33%ID^E:6e-54^RecName: Full=Zinc finger protein 658B;^Eukaryota; Metazoa; Chordata; Craniata; Vertebrata; Euteleostomi; Mammalia; Eutheria; Euarchontoglires; Primates; Haplorrhini; Catarrhini; Hominidae; Homo`Z658B_HUMAN^Z658B_HUMAN^Q:43-259,H:62-363^31.13%ID^E:8e-34^RecName: Full=Zinc finger protein 658B;^Eukaryota; Metazoa; Chordata; Craniata; Vertebrata; Euteleostomi; Mammalia; Eutheria; Euarchontoglires; Primates; Haplorrhini; Catarrhini; Hominidae; Homo`Z658B_HUMAN^Z658B_HUMAN^Q:52-259,H:43-307^30.57%ID^E:1e-22^RecName: Full=Zinc finger protein 658B;^Eukaryota; Metazoa; Chordata; Craniata; Vertebrata; Euteleostomi; Mammalia; Eutheria; Euarchontoglires; Primates; Haplorrhini; Catarrhini; Hominidae; Homo	PF00096.25^zf-C2H2^Zinc finger, C2H2 type^34-56^E:5e-05`PF00096.25^zf-C2H2^Zinc finger, C2H2 type^62-84^E:0.0005`PF00096.25^zf-C2H2^Zinc finger, C2H2 type^90-112^E:7.8e-06`PF13912.5^zf-C2H2_6^C2H2-type zinc finger^90-112^E:0.0056`PF12874.6^zf-met^Zinc-finger of C2H2 type^90-111^E:0.0023`PF00096.25^zf-C2H2^Zinc finger, C2H2 type^118-140^E:0.0029`PF13912.5^zf-C2H2_6^C2H2-type zinc finger^118-140^E:0.0037`PF00096.25^zf-C2H2^Zinc finger, C2H2 type^146-168^E:4.8e-05`PF00096.25^zf-C2H2^Zinc finger, C2H2 type^174-196^E:1.9e-05`PF13894.5^zf-C2H2_4^C2H2-type zinc finger^174-196^E:0.0002`PF13912.5^zf-C2H2_6^C2H2-type zinc finger^174-197^E:3.4e-07`PF12874.6^zf-met^Zinc-finger of C2H2 type^174-196^E:6.8e-05`PF00096.25^zf-C2H2^Zinc finger, C2H2 type^202-224^E:0.00023`PF12874.6^zf-met^Zinc-finger of C2H2 type^202-224^E:0.007`PF00096.25^zf-C2H2^Zinc finger, C2H2 type^230-252^E:4.8e-06`PF13912.5^zf-C2H2_6^C2H2-type zinc finger^230-252^E:0.0032`PF12874.6^zf-met^Zinc-finger of C2H2 type^230-248^E:0.034	.	.	.	.	.	.	GO:0003676^molecular_function^nucleic acid binding	.	.
MSTRG.25741	transcript:Ocbimv22016309m	.	.	transcript:Ocbimv22016309m|m.26975	285-2090[+]	.	ZN665_PONAB^ZN665_PONAB^Q:378-1946,H:111-607^44.49%ID^E:4e-145^RecName: Full=Zinc finger protein 665;^Eukaryota; Metazoa; Chordata; Craniata; Vertebrata; Euteleostomi; Mammalia; Eutheria; Euarchontoglires; Primates; Haplorrhini; Catarrhini; Hominidae; Pongo`ZN665_PONAB^ZN665_PONAB^Q:345-1796,H:128-613^41.55%ID^E:2e-128^RecName: Full=Zinc finger protein 665;^Eukaryota; Metazoa; Chordata; Craniata; Vertebrata; Euteleostomi; Mammalia; Eutheria; Euarchontoglires; Primates; Haplorrhini; Catarrhini; Hominidae; Pongo`ZN665_PONAB^ZN665_PONAB^Q:609-1946,H:104-551^44.99%ID^E:6e-124^RecName: Full=Zinc finger protein 665;^Eukaryota; Metazoa; Chordata; Craniata; Vertebrata; Euteleostomi; Mammalia; Eutheria; Euarchontoglires; Primates; Haplorrhini; Catarrhini; Hominidae; Pongo`ZN665_PONAB^ZN665_PONAB^Q:336-1376,H:265-612^45.98%ID^E:4e-97^RecName: Full=Zinc finger protein 665;^Eukaryota; Metazoa; Chordata; Craniata; Vertebrata; Euteleostomi; Mammalia; Eutheria; Euarchontoglires; Primates; Haplorrhini; Catarrhini; Hominidae; Pongo`ZN665_PONAB^ZN665_PONAB^Q:843-1952,H:98-497^41.29%ID^E:6e-89^RecName: Full=Zinc finger protein 665;^Eukaryota; Metazoa; Chordata; Craniata; Vertebrata; Euteleostomi; Mammalia; Eutheria; Euarchontoglires; Primates; Haplorrhini; Catarrhini; Hominidae; Pongo`ZN665_PONAB^ZN665_PONAB^Q:318-1130,H:343-613^44.28%ID^E:3e-65^RecName: Full=Zinc finger protein 665;^Eukaryota; Metazoa; Chordata; Craniata; Vertebrata; Euteleostomi; Mammalia; Eutheria; Euarchontoglires; Primates; Haplorrhini; Catarrhini; Hominidae; Pongo	ZN665_PONAB^ZN665_PONAB^Q:32-554,H:111-607^44.49%ID^E:4e-152^RecName: Full=Zinc finger protein 665;^Eukaryota; Metazoa; Chordata; Craniata; Vertebrata; Euteleostomi; Mammalia; Eutheria; Euarchontoglires; Primates; Haplorrhini; Catarrhini; Hominidae; Pongo`ZN665_PONAB^ZN665_PONAB^Q:21-504,H:128-613^41.55%ID^E:1e-134^RecName: Full=Zinc finger protein 665;^Eukaryota; Metazoa; Chordata; Craniata; Vertebrata; Euteleostomi; Mammalia; Eutheria; Euarchontoglires; Primates; Haplorrhini; Catarrhini; Hominidae; Pongo`ZN665_PONAB^ZN665_PONAB^Q:109-554,H:104-551^44.99%ID^E:4e-130^RecName: Full=Zinc finger protein 665;^Eukaryota; Metazoa; Chordata; Craniata; Vertebrata; Euteleostomi; Mammalia; Eutheria; Euarchontoglires; Primates; Haplorrhini; Catarrhini; Hominidae; Pongo`ZN665_PONAB^ZN665_PONAB^Q:18-364,H:265-612^45.98%ID^E:5e-102^RecName: Full=Zinc finger protein 665;^Eukaryota; Metazoa; Chordata; Craniata; Vertebrata; Euteleostomi; Mammalia; Eutheria; Euarchontoglires; Primates; Haplorrhini; Catarrhini; Hominidae; Pongo`ZN665_PONAB^ZN665_PONAB^Q:187-556,H:98-497^41.29%ID^E:4e-93^RecName: Full=Zinc finger protein 665;^Eukaryota; Metazoa; Chordata; Craniata; Vertebrata; Euteleostomi; Mammalia; Eutheria; Euarchontoglires; Primates; Haplorrhini; Catarrhini; Hominidae; Pongo`ZN665_PONAB^ZN665_PONAB^Q:12-282,H:343-613^44.28%ID^E:6e-68^RecName: Full=Zinc finger protein 665;^Eukaryota; Metazoa; Chordata; Craniata; Vertebrata; Euteleostomi; Mammalia; Eutheria; Euarchontoglires; Primates; Haplorrhini; Catarrhini; Hominidae; Pongo	PF00096.25^zf-C2H2^Zinc finger, C2H2 type^62-84^E:0.00033`PF13912.5^zf-C2H2_6^C2H2-type zinc finger^62-73^E:0.072`PF13912.5^zf-C2H2_6^C2H2-type zinc finger^92-109^E:0.0032`PF13912.5^zf-C2H2_6^C2H2-type zinc finger^117-141^E:0.015`PF13913.5^zf-C2HC_2^zinc-finger of a C2HC-type^120-137^E:0.16`PF00096.25^zf-C2H2^Zinc finger, C2H2 type^146-168^E:0.013`PF13912.5^zf-C2H2_6^C2H2-type zinc finger^146-168^E:8.7e-06`PF00096.25^zf-C2H2^Zinc finger, C2H2 type^174-196^E:0.0022`PF00096.25^zf-C2H2^Zinc finger, C2H2 type^202-224^E:0.0019`PF13912.5^zf-C2H2_6^C2H2-type zinc finger^202-224^E:0.031`PF00096.25^zf-C2H2^Zinc finger, C2H2 type^230-252^E:0.0022`PF13912.5^zf-C2H2_6^C2H2-type zinc finger^230-254^E:0.0017`PF00096.25^zf-C2H2^Zinc finger, C2H2 type^258-280^E:1.2e-05`PF00096.25^zf-C2H2^Zinc finger, C2H2 type^286-308^E:0.0016`PF00096.25^zf-C2H2^Zinc finger, C2H2 type^314-336^E:0.0001`PF13912.5^zf-C2H2_6^C2H2-type zinc finger^314-333^E:0.026`PF12874.6^zf-met^Zinc-finger of C2H2 type^316-332^E:0.032`PF00096.25^zf-C2H2^Zinc finger, C2H2 type^341-363^E:0.00012`PF13912.5^zf-C2H2_6^C2H2-type zinc finger^369-379^E:0.055`PF00096.25^zf-C2H2^Zinc finger, C2H2 type^397-419^E:0.00044`PF13894.5^zf-C2H2_4^C2H2-type zinc finger^397-419^E:0.0017`PF00096.25^zf-C2H2^Zinc finger, C2H2 type^480-502^E:5.7e-05`PF13912.5^zf-C2H2_6^C2H2-type zinc finger^480-503^E:0.0018`PF13912.5^zf-C2H2_6^C2H2-type zinc finger^508-527^E:0.024	.	.	.	.	.	.	GO:0003676^molecular_function^nucleic acid binding	.	.
MSTRG.25771	transcript:Ocbimv22016326m	.	.	transcript:Ocbimv22016326m|m.26981	3-2573[+]	.	C2CD5_HUMAN^C2CD5_HUMAN^Q:3-2408,H:202-969^42.5%ID^E:0^RecName: Full=C2 domain-containing protein 5;^Eukaryota; Metazoa; Chordata; Craniata; Vertebrata; Euteleostomi; Mammalia; Eutheria; Euarchontoglires; Primates; Haplorrhini; Catarrhini; Hominidae; Homo	C2CD5_HUMAN^C2CD5_HUMAN^Q:1-802,H:202-969^44.42%ID^E:0^RecName: Full=C2 domain-containing protein 5;^Eukaryota; Metazoa; Chordata; Craniata; Vertebrata; Euteleostomi; Mammalia; Eutheria; Euarchontoglires; Primates; Haplorrhini; Catarrhini; Hominidae; Homo	.	.	.	.	.	.	.	.	.	.
MSTRG.25771	transcript:Ocbimv22016326m	.	.	transcript:Ocbimv22016326m|m.26982	62-532[-]	.	C2CD5_HUMAN^C2CD5_HUMAN^Q:3-2408,H:202-969^42.5%ID^E:0^RecName: Full=C2 domain-containing protein 5;^Eukaryota; Metazoa; Chordata; Craniata; Vertebrata; Euteleostomi; Mammalia; Eutheria; Euarchontoglires; Primates; Haplorrhini; Catarrhini; Hominidae; Homo	.	.	.	ExpAA=16.21^PredHel=1^Topology=i13-35o	.	.	.	.	.	.	.
MSTRG.25771	transcript:Ocbimv22016325m	.	.	transcript:Ocbimv22016325m|m.26983	3-2543[+]	.	C2CD5_HUMAN^C2CD5_HUMAN^Q:3-2378,H:202-969^42.34%ID^E:0^RecName: Full=C2 domain-containing protein 5;^Eukaryota; Metazoa; Chordata; Craniata; Vertebrata; Euteleostomi; Mammalia; Eutheria; Euarchontoglires; Primates; Haplorrhini; Catarrhini; Hominidae; Homo	C2CD5_HUMAN^C2CD5_HUMAN^Q:1-792,H:202-969^44.59%ID^E:0^RecName: Full=C2 domain-containing protein 5;^Eukaryota; Metazoa; Chordata; Craniata; Vertebrata; Euteleostomi; Mammalia; Eutheria; Euarchontoglires; Primates; Haplorrhini; Catarrhini; Hominidae; Homo	.	.	.	.	.	.	.	.	.	.
gene:Ocbimv22016315m.g	transcript:Ocbimv22016315m	.	.	transcript:Ocbimv22016315m|m.26989	826-1518[+]	.	ZN420_HUMAN^ZN420_HUMAN^Q:889-1515,H:404-616^57.28%ID^E:1e-69^RecName: Full=Zinc finger protein 420;^Eukaryota; Metazoa; Chordata; Craniata; Vertebrata; Euteleostomi; Mammalia; Eutheria; Euarchontoglires; Primates; Haplorrhini; Catarrhini; Hominidae; Homo`ZN420_HUMAN^ZN420_HUMAN^Q:916-1515,H:220-420^53.23%ID^E:3e-62^RecName: Full=Zinc finger protein 420;^Eukaryota; Metazoa; Chordata; Craniata; Vertebrata; Euteleostomi; Mammalia; Eutheria; Euarchontoglires; Primates; Haplorrhini; Catarrhini; Hominidae; Homo`ZN420_HUMAN^ZN420_HUMAN^Q:916-1515,H:304-504^53.23%ID^E:3e-59^RecName: Full=Zinc finger protein 420;^Eukaryota; Metazoa; Chordata; Craniata; Vertebrata; Euteleostomi; Mammalia; Eutheria; Euarchontoglires; Primates; Haplorrhini; Catarrhini; Hominidae; Homo`ZN420_HUMAN^ZN420_HUMAN^Q:916-1515,H:472-672^52.24%ID^E:9e-59^RecName: Full=Zinc finger protein 420;^Eukaryota; Metazoa; Chordata; Craniata; Vertebrata; Euteleostomi; Mammalia; Eutheria; Euarchontoglires; Primates; Haplorrhini; Catarrhini; Hominidae; Homo`ZN420_HUMAN^ZN420_HUMAN^Q:916-1515,H:136-336^50.25%ID^E:3e-55^RecName: Full=Zinc finger protein 420;^Eukaryota; Metazoa; Chordata; Craniata; Vertebrata; Euteleostomi; Mammalia; Eutheria; Euarchontoglires; Primates; Haplorrhini; Catarrhini; Hominidae; Homo`ZN420_HUMAN^ZN420_HUMAN^Q:952-1515,H:120-308^50.26%ID^E:6e-53^RecName: Full=Zinc finger protein 420;^Eukaryota; Metazoa; Chordata; Craniata; Vertebrata; Euteleostomi; Mammalia; Eutheria; Euarchontoglires; Primates; Haplorrhini; Catarrhini; Hominidae; Homo`ZN420_HUMAN^ZN420_HUMAN^Q:889-1479,H:488-688^50.25%ID^E:1e-52^RecName: Full=Zinc finger protein 420;^Eukaryota; Metazoa; Chordata; Craniata; Vertebrata; Euteleostomi; Mammalia; Eutheria; Euarchontoglires; Primates; Haplorrhini; Catarrhini; Hominidae; Homo	ZN420_HUMAN^ZN420_HUMAN^Q:22-230,H:404-616^57.28%ID^E:1e-73^RecName: Full=Zinc finger protein 420;^Eukaryota; Metazoa; Chordata; Craniata; Vertebrata; Euteleostomi; Mammalia; Eutheria; Euarchontoglires; Primates; Haplorrhini; Catarrhini; Hominidae; Homo`ZN420_HUMAN^ZN420_HUMAN^Q:31-230,H:220-420^53.23%ID^E:6e-66^RecName: Full=Zinc finger protein 420;^Eukaryota; Metazoa; Chordata; Craniata; Vertebrata; Euteleostomi; Mammalia; Eutheria; Euarchontoglires; Primates; Haplorrhini; Catarrhini; Hominidae; Homo`ZN420_HUMAN^ZN420_HUMAN^Q:31-229,H:332-531^53.5%ID^E:6e-64^RecName: Full=Zinc finger protein 420;^Eukaryota; Metazoa; Chordata; Craniata; Vertebrata; Euteleostomi; Mammalia; Eutheria; Euarchontoglires; Primates; Haplorrhini; Catarrhini; Hominidae; Homo`ZN420_HUMAN^ZN420_HUMAN^Q:31-230,H:304-504^53.23%ID^E:7e-63^RecName: Full=Zinc finger protein 420;^Eukaryota; Metazoa; Chordata; Craniata; Vertebrata; Euteleostomi; Mammalia; Eutheria; Euarchontoglires; Primates; Haplorrhini; Catarrhini; Hominidae; Homo`ZN420_HUMAN^ZN420_HUMAN^Q:31-230,H:472-672^52.24%ID^E:2e-62^RecName: Full=Zinc finger protein 420;^Eukaryota; Metazoa; Chordata; Craniata; Vertebrata; Euteleostomi; Mammalia; Eutheria; Euarchontoglires; Primates; Haplorrhini; Catarrhini; Hominidae; Homo`ZN420_HUMAN^ZN420_HUMAN^Q:31-230,H:136-336^50.25%ID^E:7e-59^RecName: Full=Zinc finger protein 420;^Eukaryota; Metazoa; Chordata; Craniata; Vertebrata; Euteleostomi; Mammalia; Eutheria; Euarchontoglires; Primates; Haplorrhini; Catarrhini; Hominidae; Homo`ZN420_HUMAN^ZN420_HUMAN^Q:43-230,H:120-308^50.26%ID^E:2e-56^RecName: Full=Zinc finger protein 420;^Eukaryota; Metazoa; Chordata; Craniata; Vertebrata; Euteleostomi; Mammalia; Eutheria; Euarchontoglires; Primates; Haplorrhini; Catarrhini; Hominidae; Homo`ZN420_HUMAN^ZN420_HUMAN^Q:22-218,H:488-688^50.25%ID^E:3e-56^RecName: Full=Zinc finger protein 420;^Eukaryota; Metazoa; Chordata; Craniata; Vertebrata; Euteleostomi; Mammalia; Eutheria; Euarchontoglires; Primates; Haplorrhini; Catarrhini; Hominidae; Homo	PF00096.25^zf-C2H2^Zinc finger, C2H2 type^34-56^E:6.4e-05`PF00096.25^zf-C2H2^Zinc finger, C2H2 type^62-84^E:3.2e-05`PF13894.5^zf-C2H2_4^C2H2-type zinc finger^62-84^E:0.00081`PF13912.5^zf-C2H2_6^C2H2-type zinc finger^62-86^E:0.00044`PF00096.25^zf-C2H2^Zinc finger, C2H2 type^89-111^E:0.00018`PF13912.5^zf-C2H2_6^C2H2-type zinc finger^89-100^E:0.11`PF00096.25^zf-C2H2^Zinc finger, C2H2 type^117-139^E:2e-06`PF13912.5^zf-C2H2_6^C2H2-type zinc finger^117-127^E:0.031`PF12874.6^zf-met^Zinc-finger of C2H2 type^117-138^E:0.00041`PF00096.25^zf-C2H2^Zinc finger, C2H2 type^145-167^E:1.2e-05`PF13912.5^zf-C2H2_6^C2H2-type zinc finger^145-167^E:0.0019`PF12874.6^zf-met^Zinc-finger of C2H2 type^145-167^E:0.00028`PF00096.25^zf-C2H2^Zinc finger, C2H2 type^173-195^E:4.1e-08`PF13894.5^zf-C2H2_4^C2H2-type zinc finger^173-195^E:1.3e-05`PF13912.5^zf-C2H2_6^C2H2-type zinc finger^173-191^E:0.0026`PF12874.6^zf-met^Zinc-finger of C2H2 type^173-195^E:0.00018`PF00096.25^zf-C2H2^Zinc finger, C2H2 type^201-222^E:7.2e-06	.	.	.	.	.	.	GO:0003676^molecular_function^nucleic acid binding	.	.
MSTRG.25739	transcript:Ocbimv22016307m	.	.	transcript:Ocbimv22016307m|m.26991	3-533[+]	.	CHIC2_MOUSE^CHIC2_MOUSE^Q:42-530,H:1-165^66.67%ID^E:2e-61^RecName: Full=Cysteine-rich hydrophobic domain-containing protein 2;^Eukaryota; Metazoa; Chordata; Craniata; Vertebrata; Euteleostomi; Mammalia; Eutheria; Euarchontoglires; Glires; Rodentia; Myomorpha; Muroidea; Muridae; Murinae; Mus; Mus	CHIC2_MOUSE^CHIC2_MOUSE^Q:14-176,H:1-165^66.67%ID^E:1e-62^RecName: Full=Cysteine-rich hydrophobic domain-containing protein 2;^Eukaryota; Metazoa; Chordata; Craniata; Vertebrata; Euteleostomi; Mammalia; Eutheria; Euarchontoglires; Glires; Rodentia; Myomorpha; Muroidea; Muridae; Murinae; Mus; Mus	PF10256.8^Erf4^Golgin subfamily A member 7/ERF4 family^56-145^E:1.7e-10	.	.	.	.	.	.	.	.	.
MSTRG.25756	transcript:Ocbimv22016323m	.	.	transcript:Ocbimv22016323m|m.26994	233-1354[+]	.	RBM47_PONAB^RBM47_PONAB^Q:296-1201,H:21-321^68.65%ID^E:7e-143^RecName: Full=RNA-binding protein 47;^Eukaryota; Metazoa; Chordata; Craniata; Vertebrata; Euteleostomi; Mammalia; Eutheria; Euarchontoglires; Primates; Haplorrhini; Catarrhini; Hominidae; Pongo	A1CF_HUMAN^A1CF_HUMAN^Q:18-328,H:2-311^65.38%ID^E:2e-149^RecName: Full=APOBEC1 complementation factor;^Eukaryota; Metazoa; Chordata; Craniata; Vertebrata; Euteleostomi; Mammalia; Eutheria; Euarchontoglires; Primates; Haplorrhini; Catarrhini; Hominidae; Homo	PF00076.21^RRM_1^RNA recognition motif. (a.k.a. RRM, RBD, or RNP domain)^73-137^E:3.1e-15`PF00076.21^RRM_1^RNA recognition motif. (a.k.a. RRM, RBD, or RNP domain)^153-214^E:2.2e-06`PF00076.21^RRM_1^RNA recognition motif. (a.k.a. RRM, RBD, or RNP domain)^248-313^E:4.6e-08	.	.	.	.	.	.	GO:0003676^molecular_function^nucleic acid binding	.	.
gene:Ocbimv22016314m.g	transcript:Ocbimv22016314m	.	.	transcript:Ocbimv22016314m|m.26999	1-303[+]	.	ZN845_HUMAN^ZN845_HUMAN^Q:1-303,H:311-416^47.17%ID^E:1e-20^RecName: Full=Zinc finger protein 845;^Eukaryota; Metazoa; Chordata; Craniata; Vertebrata; Euteleostomi; Mammalia; Eutheria; Euarchontoglires; Primates; Haplorrhini; Catarrhini; Hominidae; Homo`ZN845_HUMAN^ZN845_HUMAN^Q:1-285,H:703-802^45%ID^E:1e-17^RecName: Full=Zinc finger protein 845;^Eukaryota; Metazoa; Chordata; Craniata; Vertebrata; Euteleostomi; Mammalia; Eutheria; Euarchontoglires; Primates; Haplorrhini; Catarrhini; Hominidae; Homo`ZN845_HUMAN^ZN845_HUMAN^Q:10-303,H:678-780^48.54%ID^E:5e-17^RecName: Full=Zinc finger protein 845;^Eukaryota; Metazoa; Chordata; Craniata; Vertebrata; Euteleostomi; Mammalia; Eutheria; Euarchontoglires; Primates; Haplorrhini; Catarrhini; Hominidae; Homo`ZN845_HUMAN^ZN845_HUMAN^Q:10-285,H:454-550^48.45%ID^E:3e-16^RecName: Full=Zinc finger protein 845;^Eukaryota; Metazoa; Chordata; Craniata; Vertebrata; Euteleostomi; Mammalia; Eutheria; Euarchontoglires; Primates; Haplorrhini; Catarrhini; Hominidae; Homo`ZN845_HUMAN^ZN845_HUMAN^Q:10-303,H:370-472^43.69%ID^E:4e-16^RecName: Full=Zinc finger protein 845;^Eukaryota; Metazoa; Chordata; Craniata; Vertebrata; Euteleostomi; Mammalia; Eutheria; Euarchontoglires; Primates; Haplorrhini; Catarrhini; Hominidae; Homo`ZN845_HUMAN^ZN845_HUMAN^Q:10-282,H:426-521^45.83%ID^E:8e-15^RecName: Full=Zinc finger protein 845;^Eukaryota; Metazoa; Chordata; Craniata; Vertebrata; Euteleostomi; Mammalia; Eutheria; Euarchontoglires; Primates; Haplorrhini; Catarrhini; Hominidae; Homo`ZN845_HUMAN^ZN845_HUMAN^Q:19-285,H:261-354^47.87%ID^E:1e-14^RecName: Full=Zinc finger protein 845;^Eukaryota; Metazoa; Chordata; Craniata; Vertebrata; Euteleostomi; Mammalia; Eutheria; Euarchontoglires; Primates; Haplorrhini; Catarrhini; Hominidae; Homo`ZN845_HUMAN^ZN845_HUMAN^Q:40-285,H:604-690^48.28%ID^E:3e-14^RecName: Full=Zinc finger protein 845;^Eukaryota; Metazoa; Chordata; Craniata; Vertebrata; Euteleostomi; Mammalia; Eutheria; Euarchontoglires; Primates; Haplorrhini; Catarrhini; Hominidae; Homo`ZN845_HUMAN^ZN845_HUMAN^Q:34-285,H:294-382^48.31%ID^E:3e-14^RecName: Full=Zinc finger protein 845;^Eukaryota; Metazoa; Chordata; Craniata; Vertebrata; Euteleostomi; Mammalia; Eutheria; Euarchontoglires; Primates; Haplorrhini; Catarrhini; Hominidae; Homo`ZN845_HUMAN^ZN845_HUMAN^Q:1-285,H:843-942^42%ID^E:4e-14^RecName: Full=Zinc finger protein 845;^Eukaryota; Metazoa; Chordata; Craniata; Vertebrata; Euteleostomi; Mammalia; Eutheria; Euarchontoglires; Primates; Haplorrhini; Catarrhini; Hominidae; Homo`ZN845_HUMAN^ZN845_HUMAN^Q:10-285,H:622-718^44.33%ID^E:5e-14^RecName: Full=Zinc finger protein 845;^Eukaryota; Metazoa; Chordata; Craniata; Vertebrata; Euteleostomi; Mammalia; Eutheria; Euarchontoglires; Primates; Haplorrhini; Catarrhini; Hominidae; Homo`ZN845_HUMAN^ZN845_HUMAN^Q:10-285,H:790-886^43.3%ID^E:7e-14^RecName: Full=Zinc finger protein 845;^Eukaryota; Metazoa; Chordata; Craniata; Vertebrata; Euteleostomi; Mammalia; Eutheria; Euarchontoglires; Primates; Haplorrhini; Catarrhini; Hominidae; Homo`ZN845_HUMAN^ZN845_HUMAN^Q:10-282,H:874-969^45.83%ID^E:2e-13^RecName: Full=Zinc finger protein 845;^Eukaryota; Metazoa; Chordata; Craniata; Vertebrata; Euteleostomi; Mammalia; Eutheria; Euarchontoglires; Primates; Haplorrhini; Catarrhini; Hominidae; Homo`ZN845_HUMAN^ZN845_HUMAN^Q:1-285,H:815-914^40%ID^E:3e-12^RecName: Full=Zinc finger protein 845;^Eukaryota; Metazoa; Chordata; Craniata; Vertebrata; Euteleostomi; Mammalia; Eutheria; Euarchontoglires; Primates; Haplorrhini; Catarrhini; Hominidae; Homo`ZN845_HUMAN^ZN845_HUMAN^Q:10-285,H:510-634^29.6%ID^E:2e-07^RecName: Full=Zinc finger protein 845;^Eukaryota; Metazoa; Chordata; Craniata; Vertebrata; Euteleostomi; Mammalia; Eutheria; Euarchontoglires; Primates; Haplorrhini; Catarrhini; Hominidae; Homo	ZN845_HUMAN^ZN845_HUMAN^Q:1-101,H:311-416^47.17%ID^E:1e-20^RecName: Full=Zinc finger protein 845;^Eukaryota; Metazoa; Chordata; Craniata; Vertebrata; Euteleostomi; Mammalia; Eutheria; Euarchontoglires; Primates; Haplorrhini; Catarrhini; Hominidae; Homo`ZN845_HUMAN^ZN845_HUMAN^Q:1-95,H:703-802^45%ID^E:1e-17^RecName: Full=Zinc finger protein 845;^Eukaryota; Metazoa; Chordata; Craniata; Vertebrata; Euteleostomi; Mammalia; Eutheria; Euarchontoglires; Primates; Haplorrhini; Catarrhini; Hominidae; Homo`ZN845_HUMAN^ZN845_HUMAN^Q:4-101,H:678-780^48.54%ID^E:5e-17^RecName: Full=Zinc finger protein 845;^Eukaryota; Metazoa; Chordata; Craniata; Vertebrata; Euteleostomi; Mammalia; Eutheria; Euarchontoglires; Primates; Haplorrhini; Catarrhini; Hominidae; Homo`ZN845_HUMAN^ZN845_HUMAN^Q:4-95,H:454-550^48.45%ID^E:3e-16^RecName: Full=Zinc finger protein 845;^Eukaryota; Metazoa; Chordata; Craniata; Vertebrata; Euteleostomi; Mammalia; Eutheria; Euarchontoglires; Primates; Haplorrhini; Catarrhini; Hominidae; Homo`ZN845_HUMAN^ZN845_HUMAN^Q:4-101,H:370-472^43.69%ID^E:4e-16^RecName: Full=Zinc finger protein 845;^Eukaryota; Metazoa; Chordata; Craniata; Vertebrata; Euteleostomi; Mammalia; Eutheria; Euarchontoglires; Primates; Haplorrhini; Catarrhini; Hominidae; Homo`ZN845_HUMAN^ZN845_HUMAN^Q:4-94,H:426-521^45.83%ID^E:7e-15^RecName: Full=Zinc finger protein 845;^Eukaryota; Metazoa; Chordata; Craniata; Vertebrata; Euteleostomi; Mammalia; Eutheria; Euarchontoglires; Primates; Haplorrhini; Catarrhini; Hominidae; Homo`ZN845_HUMAN^ZN845_HUMAN^Q:7-95,H:261-354^47.87%ID^E:1e-14^RecName: Full=Zinc finger protein 845;^Eukaryota; Metazoa; Chordata; Craniata; Vertebrata; Euteleostomi; Mammalia; Eutheria; Euarchontoglires; Primates; Haplorrhini; Catarrhini; Hominidae; Homo`ZN845_HUMAN^ZN845_HUMAN^Q:14-95,H:604-690^48.28%ID^E:2e-14^RecName: Full=Zinc finger protein 845;^Eukaryota; Metazoa; Chordata; Craniata; Vertebrata; Euteleostomi; Mammalia; Eutheria; Euarchontoglires; Primates; Haplorrhini; Catarrhini; Hominidae; Homo`ZN845_HUMAN^ZN845_HUMAN^Q:12-95,H:294-382^48.31%ID^E:3e-14^RecName: Full=Zinc finger protein 845;^Eukaryota; Metazoa; Chordata; Craniata; Vertebrata; Euteleostomi; Mammalia; Eutheria; Euarchontoglires; Primates; Haplorrhini; Catarrhini; Hominidae; Homo`ZN845_HUMAN^ZN845_HUMAN^Q:1-95,H:843-942^42%ID^E:4e-14^RecName: Full=Zinc finger protein 845;^Eukaryota; Metazoa; Chordata; Craniata; Vertebrata; Euteleostomi; Mammalia; Eutheria; Euarchontoglires; Primates; Haplorrhini; Catarrhini; Hominidae; Homo`ZN845_HUMAN^ZN845_HUMAN^Q:4-95,H:622-718^44.33%ID^E:5e-14^RecName: Full=Zinc finger protein 845;^Eukaryota; Metazoa; Chordata; Craniata; Vertebrata; Euteleostomi; Mammalia; Eutheria; Euarchontoglires; Primates; Haplorrhini; Catarrhini; Hominidae; Homo`ZN845_HUMAN^ZN845_HUMAN^Q:4-95,H:790-886^43.3%ID^E:6e-14^RecName: Full=Zinc finger protein 845;^Eukaryota; Metazoa; Chordata; Craniata; Vertebrata; Euteleostomi; Mammalia; Eutheria; Euarchontoglires; Primates; Haplorrhini; Catarrhini; Hominidae; Homo`ZN845_HUMAN^ZN845_HUMAN^Q:4-94,H:874-969^45.83%ID^E:2e-13^RecName: Full=Zinc finger protein 845;^Eukaryota; Metazoa; Chordata; Craniata; Vertebrata; Euteleostomi; Mammalia; Eutheria; Euarchontoglires; Primates; Haplorrhini; Catarrhini; Hominidae; Homo`ZN845_HUMAN^ZN845_HUMAN^Q:1-95,H:815-914^40%ID^E:3e-12^RecName: Full=Zinc finger protein 845;^Eukaryota; Metazoa; Chordata; Craniata; Vertebrata; Euteleostomi; Mammalia; Eutheria; Euarchontoglires; Primates; Haplorrhini; Catarrhini; Hominidae; Homo`ZN845_HUMAN^ZN845_HUMAN^Q:4-95,H:510-634^29.6%ID^E:1e-07^RecName: Full=Zinc finger protein 845;^Eukaryota; Metazoa; Chordata; Craniata; Vertebrata; Euteleostomi; Mammalia; Eutheria; Euarchontoglires; Primates; Haplorrhini; Catarrhini; Hominidae; Homo	.	.	.	.	.	.	.	.	.	.
MSTRG.25745	transcript:Ocbimv22016313m	.	.	transcript:Ocbimv22016313m|m.27001	725-1141[-]	.	ZN665_PONAB^ZN665_PONAB^Q:367-2037,H:88-607^44.9%ID^E:2e-153^RecName: Full=Zinc finger protein 665;^Eukaryota; Metazoa; Chordata; Craniata; Vertebrata; Euteleostomi; Mammalia; Eutheria; Euarchontoglires; Primates; Haplorrhini; Catarrhini; Hominidae; Pongo`ZN665_PONAB^ZN665_PONAB^Q:856-2043,H:111-497^47.74%ID^E:2e-112^RecName: Full=Zinc finger protein 665;^Eukaryota; Metazoa; Chordata; Craniata; Vertebrata; Euteleostomi; Mammalia; Eutheria; Euarchontoglires; Primates; Haplorrhini; Catarrhini; Hominidae; Pongo`ZN665_PONAB^ZN665_PONAB^Q:367-1104,H:368-613^43.72%ID^E:7e-56^RecName: Full=Zinc finger protein 665;^Eukaryota; Metazoa; Chordata; Craniata; Vertebrata; Euteleostomi; Mammalia; Eutheria; Euarchontoglires; Primates; Haplorrhini; Catarrhini; Hominidae; Pongo	.	.	.	.	.	.	.	.	.	.	.
MSTRG.25745	transcript:Ocbimv22016313m	.	.	transcript:Ocbimv22016313m|m.27000	298-2211[+]	.	ZN665_PONAB^ZN665_PONAB^Q:367-2037,H:88-607^44.9%ID^E:2e-153^RecName: Full=Zinc finger protein 665;^Eukaryota; Metazoa; Chordata; Craniata; Vertebrata; Euteleostomi; Mammalia; Eutheria; Euarchontoglires; Primates; Haplorrhini; Catarrhini; Hominidae; Pongo`ZN665_PONAB^ZN665_PONAB^Q:856-2043,H:111-497^47.74%ID^E:2e-112^RecName: Full=Zinc finger protein 665;^Eukaryota; Metazoa; Chordata; Craniata; Vertebrata; Euteleostomi; Mammalia; Eutheria; Euarchontoglires; Primates; Haplorrhini; Catarrhini; Hominidae; Pongo`ZN665_PONAB^ZN665_PONAB^Q:367-1104,H:368-613^43.72%ID^E:7e-56^RecName: Full=Zinc finger protein 665;^Eukaryota; Metazoa; Chordata; Craniata; Vertebrata; Euteleostomi; Mammalia; Eutheria; Euarchontoglires; Primates; Haplorrhini; Catarrhini; Hominidae; Pongo	ZN665_PONAB^ZN665_PONAB^Q:24-580,H:88-607^44.9%ID^E:2e-162^RecName: Full=Zinc finger protein 665;^Eukaryota; Metazoa; Chordata; Craniata; Vertebrata; Euteleostomi; Mammalia; Eutheria; Euarchontoglires; Primates; Haplorrhini; Catarrhini; Hominidae; Pongo`ZN665_PONAB^ZN665_PONAB^Q:187-582,H:111-497^47.74%ID^E:2e-119^RecName: Full=Zinc finger protein 665;^Eukaryota; Metazoa; Chordata; Craniata; Vertebrata; Euteleostomi; Mammalia; Eutheria; Euarchontoglires; Primates; Haplorrhini; Catarrhini; Hominidae; Pongo`ZN665_PONAB^ZN665_PONAB^Q:24-269,H:368-613^43.72%ID^E:3e-58^RecName: Full=Zinc finger protein 665;^Eukaryota; Metazoa; Chordata; Craniata; Vertebrata; Euteleostomi; Mammalia; Eutheria; Euarchontoglires; Primates; Haplorrhini; Catarrhini; Hominidae; Pongo	PF00096.25^zf-C2H2^Zinc finger, C2H2 type^77-100^E:0.00013`PF13912.5^zf-C2H2_6^C2H2-type zinc finger^77-101^E:0.033`PF13912.5^zf-C2H2_6^C2H2-type zinc finger^107-129^E:2.3e-05`PF00096.25^zf-C2H2^Zinc finger, C2H2 type^134-156^E:0.0092`PF13912.5^zf-C2H2_6^C2H2-type zinc finger^134-157^E:0.0012`PF00096.25^zf-C2H2^Zinc finger, C2H2 type^161-183^E:0.0011`PF13912.5^zf-C2H2_6^C2H2-type zinc finger^161-185^E:0.018`PF00096.25^zf-C2H2^Zinc finger, C2H2 type^189-211^E:6.2e-05`PF13894.5^zf-C2H2_4^C2H2-type zinc finger^189-211^E:0.0017`PF13912.5^zf-C2H2_6^C2H2-type zinc finger^189-211^E:0.023`PF13912.5^zf-C2H2_6^C2H2-type zinc finger^217-239^E:0.024`PF00096.25^zf-C2H2^Zinc finger, C2H2 type^245-267^E:2.2e-05`PF13894.5^zf-C2H2_4^C2H2-type zinc finger^245-267^E:0.00035`PF13912.5^zf-C2H2_6^C2H2-type zinc finger^245-269^E:5.1e-05`PF12874.6^zf-met^Zinc-finger of C2H2 type^245-265^E:0.043`PF00096.25^zf-C2H2^Zinc finger, C2H2 type^273-295^E:0.00011`PF00096.25^zf-C2H2^Zinc finger, C2H2 type^301-323^E:0.0078`PF13912.5^zf-C2H2_6^C2H2-type zinc finger^301-323^E:0.032`PF00096.25^zf-C2H2^Zinc finger, C2H2 type^329-351^E:0.0002`PF12874.6^zf-met^Zinc-finger of C2H2 type^331-347^E:0.009`PF00096.25^zf-C2H2^Zinc finger, C2H2 type^356-378^E:0.0021`PF13912.5^zf-C2H2_6^C2H2-type zinc finger^356-367^E:0.02`PF00096.25^zf-C2H2^Zinc finger, C2H2 type^412-434^E:0.00069`PF00096.25^zf-C2H2^Zinc finger, C2H2 type^506-528^E:0.00029`PF13912.5^zf-C2H2_6^C2H2-type zinc finger^506-529^E:0.0022`PF00096.25^zf-C2H2^Zinc finger, C2H2 type^534-556^E:0.0035`PF13912.5^zf-C2H2_6^C2H2-type zinc finger^534-556^E:0.00093`PF00096.25^zf-C2H2^Zinc finger, C2H2 type^562-582^E:0.0067	.	.	.	.	.	.	GO:0003676^molecular_function^nucleic acid binding	.	.
MSTRG.25746	transcript:Ocbimv22016316m	.	.	transcript:Ocbimv22016316m|m.27006	203-2137[+]	.	GLGB_MOUSE^GLGB_MOUSE^Q:245-2134,H:27-699^59.32%ID^E:0^RecName: Full=1,4-alpha-glucan-branching enzyme;^Eukaryota; Metazoa; Chordata; Craniata; Vertebrata; Euteleostomi; Mammalia; Eutheria; Euarchontoglires; Glires; Rodentia; Myomorpha; Muroidea; Muridae; Murinae; Mus; Mus	GLGB_MOUSE^GLGB_MOUSE^Q:15-644,H:27-699^59.32%ID^E:0^RecName: Full=1,4-alpha-glucan-branching enzyme;^Eukaryota; Metazoa; Chordata; Craniata; Vertebrata; Euteleostomi; Mammalia; Eutheria; Euarchontoglires; Glires; Rodentia; Myomorpha; Muroidea; Muridae; Murinae; Mus; Mus	PF00128.23^Alpha-amylase^Alpha amylase, catalytic domain^172-243^E:2.2e-10`PF02806.17^Alpha-amylase_C^Alpha amylase, C-terminal all-beta domain^547-641^E:1.2e-24	.	.	.	.	.	.	GO:0003824^molecular_function^catalytic activity`GO:0005975^biological_process^carbohydrate metabolic process`GO:0043169^molecular_function^cation binding	.	.
MSTRG.25754	transcript:Ocbimv22016321m	.	.	transcript:Ocbimv22016321m|m.27012	576-887[+]	.	NO40_MOUSE^NO40_MOUSE^Q:164-601,H:10-159^51.33%ID^E:2e-43^RecName: Full=Nucleolar protein of 40 kDa;^Eukaryota; Metazoa; Chordata; Craniata; Vertebrata; Euteleostomi; Mammalia; Eutheria; Euarchontoglires; Glires; Rodentia; Myomorpha; Muroidea; Muridae; Murinae; Mus; Mus	.	.	.	.	.	.	.	.	.	.	.
MSTRG.25754	transcript:Ocbimv22016321m	.	.	transcript:Ocbimv22016321m|m.27011	92-850[+]	.	NO40_MOUSE^NO40_MOUSE^Q:164-601,H:10-159^51.33%ID^E:2e-43^RecName: Full=Nucleolar protein of 40 kDa;^Eukaryota; Metazoa; Chordata; Craniata; Vertebrata; Euteleostomi; Mammalia; Eutheria; Euarchontoglires; Glires; Rodentia; Myomorpha; Muroidea; Muridae; Murinae; Mus; Mus	NO40_MOUSE^NO40_MOUSE^Q:25-170,H:10-159^51.33%ID^E:1e-45^RecName: Full=Nucleolar protein of 40 kDa;^Eukaryota; Metazoa; Chordata; Craniata; Vertebrata; Euteleostomi; Mammalia; Eutheria; Euarchontoglires; Glires; Rodentia; Myomorpha; Muroidea; Muridae; Murinae; Mus; Mus	PF00575.22^S1^S1 RNA binding domain^28-100^E:9.9e-17`PF13917.5^zf-CCHC_3^Zinc knuckle^141-166^E:0.039`PF00098.22^zf-CCHC^Zinc knuckle^144-159^E:8.2e-05	.	.	.	.	.	.	GO:0003676^molecular_function^nucleic acid binding`GO:0008270^molecular_function^zinc ion binding	.	.
MSTRG.25773	transcript:Ocbimv22016327m	.	.	.	.	.	C2CD5_PONAB^C2CD5_PONAB^Q:240-332,H:1-31^83.87%ID^E:9e-10^RecName: Full=C2 domain-containing protein 5;^Eukaryota; Metazoa; Chordata; Craniata; Vertebrata; Euteleostomi; Mammalia; Eutheria; Euarchontoglires; Primates; Haplorrhini; Catarrhini; Hominidae; Pongo	.	.	.	.	.	.	.	.	.	.	.
MSTRG.25743	transcript:Ocbimv22016311m	.	.	transcript:Ocbimv22016311m|m.27015	386-2146[+]	.	ZN271_PONAB^ZN271_PONAB^Q:434-2143,H:62-636^46.62%ID^E:4e-160^RecName: Full=Zinc finger protein 271;^Eukaryota; Metazoa; Chordata; Craniata; Vertebrata; Euteleostomi; Mammalia; Eutheria; Euarchontoglires; Primates; Haplorrhini; Catarrhini; Hominidae; Pongo`ZN271_PONAB^ZN271_PONAB^Q:512-2206,H:60-601^45.01%ID^E:9e-148^RecName: Full=Zinc finger protein 271;^Eukaryota; Metazoa; Chordata; Craniata; Vertebrata; Euteleostomi; Mammalia; Eutheria; Euarchontoglires; Primates; Haplorrhini; Catarrhini; Hominidae; Pongo`ZN271_PONAB^ZN271_PONAB^Q:476-1981,H:104-638^44.59%ID^E:3e-141^RecName: Full=Zinc finger protein 271;^Eukaryota; Metazoa; Chordata; Craniata; Vertebrata; Euteleostomi; Mammalia; Eutheria; Euarchontoglires; Primates; Haplorrhini; Catarrhini; Hominidae; Pongo`ZN271_PONAB^ZN271_PONAB^Q:431-1888,H:173-663^43.5%ID^E:1e-118^RecName: Full=Zinc finger protein 271;^Eukaryota; Metazoa; Chordata; Craniata; Vertebrata; Euteleostomi; Mammalia; Eutheria; Euarchontoglires; Primates; Haplorrhini; Catarrhini; Hominidae; Pongo`ZN271_PONAB^ZN271_PONAB^Q:413-1555,H:279-631^41.99%ID^E:3e-84^RecName: Full=Zinc finger protein 271;^Eukaryota; Metazoa; Chordata; Craniata; Vertebrata; Euteleostomi; Mammalia; Eutheria; Euarchontoglires; Primates; Haplorrhini; Catarrhini; Hominidae; Pongo`ZN271_PONAB^ZN271_PONAB^Q:413-1309,H:335-633^45.15%ID^E:1e-72^RecName: Full=Zinc finger protein 271;^Eukaryota; Metazoa; Chordata; Craniata; Vertebrata; Euteleostomi; Mammalia; Eutheria; Euarchontoglires; Primates; Haplorrhini; Catarrhini; Hominidae; Pongo`ZN271_PONAB^ZN271_PONAB^Q:1808-2494,H:78-251^32.91%ID^E:2e-20^RecName: Full=Zinc finger protein 271;^Eukaryota; Metazoa; Chordata; Craniata; Vertebrata; Euteleostomi; Mammalia; Eutheria; Euarchontoglires; Primates; Haplorrhini; Catarrhini; Hominidae; Pongo	ZN271_PONAB^ZN271_PONAB^Q:31-586,H:77-636^46.98%ID^E:4e-172^RecName: Full=Zinc finger protein 271;^Eukaryota; Metazoa; Chordata; Craniata; Vertebrata; Euteleostomi; Mammalia; Eutheria; Euarchontoglires; Primates; Haplorrhini; Catarrhini; Hominidae; Pongo`ZN271_PONAB^ZN271_PONAB^Q:31-532,H:104-638^44.59%ID^E:5e-152^RecName: Full=Zinc finger protein 271;^Eukaryota; Metazoa; Chordata; Craniata; Vertebrata; Euteleostomi; Mammalia; Eutheria; Euarchontoglires; Primates; Haplorrhini; Catarrhini; Hominidae; Pongo`ZN271_PONAB^ZN271_PONAB^Q:16-501,H:173-663^43.5%ID^E:2e-127^RecName: Full=Zinc finger protein 271;^Eukaryota; Metazoa; Chordata; Craniata; Vertebrata; Euteleostomi; Mammalia; Eutheria; Euarchontoglires; Primates; Haplorrhini; Catarrhini; Hominidae; Pongo`ZN271_PONAB^ZN271_PONAB^Q:10-390,H:279-631^41.99%ID^E:9e-90^RecName: Full=Zinc finger protein 271;^Eukaryota; Metazoa; Chordata; Craniata; Vertebrata; Euteleostomi; Mammalia; Eutheria; Euarchontoglires; Primates; Haplorrhini; Catarrhini; Hominidae; Pongo`ZN271_PONAB^ZN271_PONAB^Q:10-308,H:335-633^45.15%ID^E:4e-77^RecName: Full=Zinc finger protein 271;^Eukaryota; Metazoa; Chordata; Craniata; Vertebrata; Euteleostomi; Mammalia; Eutheria; Euarchontoglires; Primates; Haplorrhini; Catarrhini; Hominidae; Pongo	PF00096.25^zf-C2H2^Zinc finger, C2H2 type^62-84^E:0.00084`PF13912.5^zf-C2H2_6^C2H2-type zinc finger^62-81^E:0.11`PF00096.25^zf-C2H2^Zinc finger, C2H2 type^91-112^E:0.0014`PF13912.5^zf-C2H2_6^C2H2-type zinc finger^91-113^E:3.9e-05`PF00096.25^zf-C2H2^Zinc finger, C2H2 type^118-140^E:0.00043`PF13912.5^zf-C2H2_6^C2H2-type zinc finger^118-140^E:0.00033`PF00096.25^zf-C2H2^Zinc finger, C2H2 type^146-168^E:2.5e-05`PF00096.25^zf-C2H2^Zinc finger, C2H2 type^174-196^E:1.1e-05`PF13894.5^zf-C2H2_4^C2H2-type zinc finger^174-196^E:0.00091`PF12874.6^zf-met^Zinc-finger of C2H2 type^174-194^E:0.0046`PF13913.5^zf-C2HC_2^zinc-finger of a C2HC-type^176-195^E:0.46`PF13465.5^zf-H2C2_2^Zinc-finger double domain^189-212^E:1.6e-10`PF00096.25^zf-C2H2^Zinc finger, C2H2 type^202-224^E:0.0033`PF13912.5^zf-C2H2_6^C2H2-type zinc finger^202-224^E:0.0051`PF13912.5^zf-C2H2_6^C2H2-type zinc finger^230-252^E:0.069`PF00096.25^zf-C2H2^Zinc finger, C2H2 type^258-280^E:1.5e-05`PF00096.25^zf-C2H2^Zinc finger, C2H2 type^286-308^E:0.00041`PF13913.5^zf-C2HC_2^zinc-finger of a C2HC-type^343-356^E:0.084`PF00096.25^zf-C2H2^Zinc finger, C2H2 type^393-415^E:0.00055`PF00096.25^zf-C2H2^Zinc finger, C2H2 type^421-443^E:0.00051`PF00096.25^zf-C2H2^Zinc finger, C2H2 type^449-471^E:0.00016`PF13912.5^zf-C2H2_6^C2H2-type zinc finger^449-471^E:0.027`PF00096.25^zf-C2H2^Zinc finger, C2H2 type^477-499^E:0.00091`PF13912.5^zf-C2H2_6^C2H2-type zinc finger^477-499^E:0.072`PF00096.25^zf-C2H2^Zinc finger, C2H2 type^505-527^E:0.00035`PF13912.5^zf-C2H2_6^C2H2-type zinc finger^505-529^E:0.014`PF00096.25^zf-C2H2^Zinc finger, C2H2 type^534-555^E:0.0068`PF13912.5^zf-C2H2_6^C2H2-type zinc finger^534-557^E:0.0018`PF00096.25^zf-C2H2^Zinc finger, C2H2 type^561-583^E:0.0041`PF13912.5^zf-C2H2_6^C2H2-type zinc finger^561-586^E:9.3e-05	.	.	.	.	.	.	GO:0003676^molecular_function^nucleic acid binding	.	.
MSTRG.25743	transcript:Ocbimv22016310m	.	.	transcript:Ocbimv22016310m|m.27016	271-2031[+]	.	ZN271_PONAB^ZN271_PONAB^Q:319-2028,H:62-636^46.62%ID^E:2e-160^RecName: Full=Zinc finger protein 271;^Eukaryota; Metazoa; Chordata; Craniata; Vertebrata; Euteleostomi; Mammalia; Eutheria; Euarchontoglires; Primates; Haplorrhini; Catarrhini; Hominidae; Pongo`ZN271_PONAB^ZN271_PONAB^Q:397-2091,H:60-601^45.01%ID^E:6e-148^RecName: Full=Zinc finger protein 271;^Eukaryota; Metazoa; Chordata; Craniata; Vertebrata; Euteleostomi; Mammalia; Eutheria; Euarchontoglires; Primates; Haplorrhini; Catarrhini; Hominidae; Pongo`ZN271_PONAB^ZN271_PONAB^Q:361-1866,H:104-638^44.59%ID^E:2e-141^RecName: Full=Zinc finger protein 271;^Eukaryota; Metazoa; Chordata; Craniata; Vertebrata; Euteleostomi; Mammalia; Eutheria; Euarchontoglires; Primates; Haplorrhini; Catarrhini; Hominidae; Pongo`ZN271_PONAB^ZN271_PONAB^Q:316-1773,H:173-663^43.5%ID^E:1e-118^RecName: Full=Zinc finger protein 271;^Eukaryota; Metazoa; Chordata; Craniata; Vertebrata; Euteleostomi; Mammalia; Eutheria; Euarchontoglires; Primates; Haplorrhini; Catarrhini; Hominidae; Pongo`ZN271_PONAB^ZN271_PONAB^Q:298-1440,H:279-631^41.99%ID^E:3e-84^RecName: Full=Zinc finger protein 271;^Eukaryota; Metazoa; Chordata; Craniata; Vertebrata; Euteleostomi; Mammalia; Eutheria; Euarchontoglires; Primates; Haplorrhini; Catarrhini; Hominidae; Pongo`ZN271_PONAB^ZN271_PONAB^Q:298-1194,H:335-633^45.15%ID^E:1e-72^RecName: Full=Zinc finger protein 271;^Eukaryota; Metazoa; Chordata; Craniata; Vertebrata; Euteleostomi; Mammalia; Eutheria; Euarchontoglires; Primates; Haplorrhini; Catarrhini; Hominidae; Pongo`ZN271_PONAB^ZN271_PONAB^Q:1693-2379,H:78-251^32.91%ID^E:2e-20^RecName: Full=Zinc finger protein 271;^Eukaryota; Metazoa; Chordata; Craniata; Vertebrata; Euteleostomi; Mammalia; Eutheria; Euarchontoglires; Primates; Haplorrhini; Catarrhini; Hominidae; Pongo	ZN271_PONAB^ZN271_PONAB^Q:31-586,H:77-636^46.98%ID^E:4e-172^RecName: Full=Zinc finger protein 271;^Eukaryota; Metazoa; Chordata; Craniata; Vertebrata; Euteleostomi; Mammalia; Eutheria; Euarchontoglires; Primates; Haplorrhini; Catarrhini; Hominidae; Pongo`ZN271_PONAB^ZN271_PONAB^Q:31-532,H:104-638^44.59%ID^E:5e-152^RecName: Full=Zinc finger protein 271;^Eukaryota; Metazoa; Chordata; Craniata; Vertebrata; Euteleostomi; Mammalia; Eutheria; Euarchontoglires; Primates; Haplorrhini; Catarrhini; Hominidae; Pongo`ZN271_PONAB^ZN271_PONAB^Q:16-501,H:173-663^43.5%ID^E:2e-127^RecName: Full=Zinc finger protein 271;^Eukaryota; Metazoa; Chordata; Craniata; Vertebrata; Euteleostomi; Mammalia; Eutheria; Euarchontoglires; Primates; Haplorrhini; Catarrhini; Hominidae; Pongo`ZN271_PONAB^ZN271_PONAB^Q:10-390,H:279-631^41.99%ID^E:9e-90^RecName: Full=Zinc finger protein 271;^Eukaryota; Metazoa; Chordata; Craniata; Vertebrata; Euteleostomi; Mammalia; Eutheria; Euarchontoglires; Primates; Haplorrhini; Catarrhini; Hominidae; Pongo`ZN271_PONAB^ZN271_PONAB^Q:10-308,H:335-633^45.15%ID^E:4e-77^RecName: Full=Zinc finger protein 271;^Eukaryota; Metazoa; Chordata; Craniata; Vertebrata; Euteleostomi; Mammalia; Eutheria; Euarchontoglires; Primates; Haplorrhini; Catarrhini; Hominidae; Pongo	PF00096.25^zf-C2H2^Zinc finger, C2H2 type^62-84^E:0.00084`PF13912.5^zf-C2H2_6^C2H2-type zinc finger^62-81^E:0.11`PF00096.25^zf-C2H2^Zinc finger, C2H2 type^91-112^E:0.0014`PF13912.5^zf-C2H2_6^C2H2-type zinc finger^91-113^E:3.9e-05`PF00096.25^zf-C2H2^Zinc finger, C2H2 type^118-140^E:0.00043`PF13912.5^zf-C2H2_6^C2H2-type zinc finger^118-140^E:0.00033`PF00096.25^zf-C2H2^Zinc finger, C2H2 type^146-168^E:2.5e-05`PF00096.25^zf-C2H2^Zinc finger, C2H2 type^174-196^E:1.1e-05`PF13894.5^zf-C2H2_4^C2H2-type zinc finger^174-196^E:0.00091`PF12874.6^zf-met^Zinc-finger of C2H2 type^174-194^E:0.0046`PF13913.5^zf-C2HC_2^zinc-finger of a C2HC-type^176-195^E:0.46`PF13465.5^zf-H2C2_2^Zinc-finger double domain^189-212^E:1.6e-10`PF00096.25^zf-C2H2^Zinc finger, C2H2 type^202-224^E:0.0033`PF13912.5^zf-C2H2_6^C2H2-type zinc finger^202-224^E:0.0051`PF13912.5^zf-C2H2_6^C2H2-type zinc finger^230-252^E:0.069`PF00096.25^zf-C2H2^Zinc finger, C2H2 type^258-280^E:1.5e-05`PF00096.25^zf-C2H2^Zinc finger, C2H2 type^286-308^E:0.00041`PF13913.5^zf-C2HC_2^zinc-finger of a C2HC-type^343-356^E:0.084`PF00096.25^zf-C2H2^Zinc finger, C2H2 type^393-415^E:0.00055`PF00096.25^zf-C2H2^Zinc finger, C2H2 type^421-443^E:0.00051`PF00096.25^zf-C2H2^Zinc finger, C2H2 type^449-471^E:0.00016`PF13912.5^zf-C2H2_6^C2H2-type zinc finger^449-471^E:0.027`PF00096.25^zf-C2H2^Zinc finger, C2H2 type^477-499^E:0.00091`PF13912.5^zf-C2H2_6^C2H2-type zinc finger^477-499^E:0.072`PF00096.25^zf-C2H2^Zinc finger, C2H2 type^505-527^E:0.00035`PF13912.5^zf-C2H2_6^C2H2-type zinc finger^505-529^E:0.014`PF00096.25^zf-C2H2^Zinc finger, C2H2 type^534-555^E:0.0068`PF13912.5^zf-C2H2_6^C2H2-type zinc finger^534-557^E:0.0018`PF00096.25^zf-C2H2^Zinc finger, C2H2 type^561-583^E:0.0041`PF13912.5^zf-C2H2_6^C2H2-type zinc finger^561-586^E:9.3e-05	.	.	.	.	.	.	GO:0003676^molecular_function^nucleic acid binding	.	.
gene:Ocbimv22016397m.g	transcript:Ocbimv22016397m	.	.	transcript:Ocbimv22016397m|m.27018	33-464[-]	.	PBMU2_HUMAN^PBMU2_HUMAN^Q:451-95,H:117-235^32.77%ID^E:1e-10^RecName: Full=Protein PBMUCL2;^Eukaryota; Metazoa; Chordata; Craniata; Vertebrata; Euteleostomi; Mammalia; Eutheria; Euarchontoglires; Primates; Haplorrhini; Catarrhini; Hominidae; Homo`PBMU2_HUMAN^PBMU2_HUMAN^Q:451-95,H:106-224^33.61%ID^E:1e-10^RecName: Full=Protein PBMUCL2;^Eukaryota; Metazoa; Chordata; Craniata; Vertebrata; Euteleostomi; Mammalia; Eutheria; Euarchontoglires; Primates; Haplorrhini; Catarrhini; Hominidae; Homo`PBMU2_HUMAN^PBMU2_HUMAN^Q:451-95,H:95-213^31.93%ID^E:9e-10^RecName: Full=Protein PBMUCL2;^Eukaryota; Metazoa; Chordata; Craniata; Vertebrata; Euteleostomi; Mammalia; Eutheria; Euarchontoglires; Primates; Haplorrhini; Catarrhini; Hominidae; Homo`PBMU2_HUMAN^PBMU2_HUMAN^Q:451-116,H:128-239^33.04%ID^E:3e-08^RecName: Full=Protein PBMUCL2;^Eukaryota; Metazoa; Chordata; Craniata; Vertebrata; Euteleostomi; Mammalia; Eutheria; Euarchontoglires; Primates; Haplorrhini; Catarrhini; Hominidae; Homo	ENAM_MOUSE^ENAM_MOUSE^Q:1-123,H:418-540^12.2%ID^E:2e-06^RecName: Full=Enamelin;^Eukaryota; Metazoa; Chordata; Craniata; Vertebrata; Euteleostomi; Mammalia; Eutheria; Euarchontoglires; Glires; Rodentia; Myomorpha; Muroidea; Muridae; Murinae; Mus; Mus`ENAM_MOUSE^ENAM_MOUSE^Q:1-123,H:407-529^12.2%ID^E:3e-06^RecName: Full=Enamelin;^Eukaryota; Metazoa; Chordata; Craniata; Vertebrata; Euteleostomi; Mammalia; Eutheria; Euarchontoglires; Glires; Rodentia; Myomorpha; Muroidea; Muridae; Murinae; Mus; Mus	.	.	.	.	.	.	.	.	.	.
gene:Ocbimv22016397m.g	transcript:Ocbimv22016397m	.	.	transcript:Ocbimv22016397m|m.27017	1-465[+]	.	PBMU2_HUMAN^PBMU2_HUMAN^Q:451-95,H:117-235^32.77%ID^E:1e-10^RecName: Full=Protein PBMUCL2;^Eukaryota; Metazoa; Chordata; Craniata; Vertebrata; Euteleostomi; Mammalia; Eutheria; Euarchontoglires; Primates; Haplorrhini; Catarrhini; Hominidae; Homo`PBMU2_HUMAN^PBMU2_HUMAN^Q:451-95,H:106-224^33.61%ID^E:1e-10^RecName: Full=Protein PBMUCL2;^Eukaryota; Metazoa; Chordata; Craniata; Vertebrata; Euteleostomi; Mammalia; Eutheria; Euarchontoglires; Primates; Haplorrhini; Catarrhini; Hominidae; Homo`PBMU2_HUMAN^PBMU2_HUMAN^Q:451-95,H:95-213^31.93%ID^E:9e-10^RecName: Full=Protein PBMUCL2;^Eukaryota; Metazoa; Chordata; Craniata; Vertebrata; Euteleostomi; Mammalia; Eutheria; Euarchontoglires; Primates; Haplorrhini; Catarrhini; Hominidae; Homo`PBMU2_HUMAN^PBMU2_HUMAN^Q:451-116,H:128-239^33.04%ID^E:3e-08^RecName: Full=Protein PBMUCL2;^Eukaryota; Metazoa; Chordata; Craniata; Vertebrata; Euteleostomi; Mammalia; Eutheria; Euarchontoglires; Primates; Haplorrhini; Catarrhini; Hominidae; Homo	.	.	.	.	.	.	.	.	.	.	.
gene:Ocbimv22016397m.g	transcript:Ocbimv22016397m	.	.	transcript:Ocbimv22016397m|m.27019	2-325[+]	.	PBMU2_HUMAN^PBMU2_HUMAN^Q:451-95,H:117-235^32.77%ID^E:1e-10^RecName: Full=Protein PBMUCL2;^Eukaryota; Metazoa; Chordata; Craniata; Vertebrata; Euteleostomi; Mammalia; Eutheria; Euarchontoglires; Primates; Haplorrhini; Catarrhini; Hominidae; Homo`PBMU2_HUMAN^PBMU2_HUMAN^Q:451-95,H:106-224^33.61%ID^E:1e-10^RecName: Full=Protein PBMUCL2;^Eukaryota; Metazoa; Chordata; Craniata; Vertebrata; Euteleostomi; Mammalia; Eutheria; Euarchontoglires; Primates; Haplorrhini; Catarrhini; Hominidae; Homo`PBMU2_HUMAN^PBMU2_HUMAN^Q:451-95,H:95-213^31.93%ID^E:9e-10^RecName: Full=Protein PBMUCL2;^Eukaryota; Metazoa; Chordata; Craniata; Vertebrata; Euteleostomi; Mammalia; Eutheria; Euarchontoglires; Primates; Haplorrhini; Catarrhini; Hominidae; Homo`PBMU2_HUMAN^PBMU2_HUMAN^Q:451-116,H:128-239^33.04%ID^E:3e-08^RecName: Full=Protein PBMUCL2;^Eukaryota; Metazoa; Chordata; Craniata; Vertebrata; Euteleostomi; Mammalia; Eutheria; Euarchontoglires; Primates; Haplorrhini; Catarrhini; Hominidae; Homo	.	.	.	.	.	.	.	.	.	.	.
MSTRG.25779	transcript:Ocbimv22016401m	.	.	transcript:Ocbimv22016401m|m.27021	1-1359[+]	.	SC6A5_RAT^SC6A5_RAT^Q:22-1281,H:193-625^46.42%ID^E:2e-111^RecName: Full=Sodium- and chloride-dependent glycine transporter 2;^Eukaryota; Metazoa; Chordata; Craniata; Vertebrata; Euteleostomi; Mammalia; Eutheria; Euarchontoglires; Glires; Rodentia; Myomorpha; Muroidea; Muridae; Murinae; Rattus`SC6A5_RAT^SC6A5_RAT^Q:1313-1504,H:625-688^39.06%ID^E:6e-08^RecName: Full=Sodium- and chloride-dependent glycine transporter 2;^Eukaryota; Metazoa; Chordata; Craniata; Vertebrata; Euteleostomi; Mammalia; Eutheria; Euarchontoglires; Glires; Rodentia; Myomorpha; Muroidea; Muridae; Murinae; Rattus	SC6A5_HUMAN^SC6A5_HUMAN^Q:8-427,H:191-623^46.42%ID^E:8e-129^RecName: Full=Sodium- and chloride-dependent glycine transporter 2;^Eukaryota; Metazoa; Chordata; Craniata; Vertebrata; Euteleostomi; Mammalia; Eutheria; Euarchontoglires; Primates; Haplorrhini; Catarrhini; Hominidae; Homo	PF00209.17^SNF^Sodium:neurotransmitter symporter family^8-427^E:1.1e-151	.	ExpAA=201.48^PredHel=10^Topology=i13-32o42-64i94-116o194-216i225-247o274-293i306-328o348-367i372-394o409-431i	.	.	.	.	GO:0005328^molecular_function^neurotransmitter:sodium symporter activity`GO:0006836^biological_process^neurotransmitter transport`GO:0016021^cellular_component^integral component of membrane	.	.
MSTRG.25781	transcript:Ocbimv22016403m	.	.	transcript:Ocbimv22016403m|m.27030	1-2214[+]	.	CUL1_PONAB^CUL1_PONAB^Q:13-2211,H:4-776^72.94%ID^E:0^RecName: Full=Cullin-1;^Eukaryota; Metazoa; Chordata; Craniata; Vertebrata; Euteleostomi; Mammalia; Eutheria; Euarchontoglires; Primates; Haplorrhini; Catarrhini; Hominidae; Pongo	CUL1_PONAB^CUL1_PONAB^Q:5-737,H:4-776^72.94%ID^E:0^RecName: Full=Cullin-1;^Eukaryota; Metazoa; Chordata; Craniata; Vertebrata; Euteleostomi; Mammalia; Eutheria; Euarchontoglires; Primates; Haplorrhini; Catarrhini; Hominidae; Pongo	PF00888.21^Cullin^Cullin family^22-670^E:1.7e-195	.	.	.	.	.	.	GO:0031625^molecular_function^ubiquitin protein ligase binding`GO:0006511^biological_process^ubiquitin-dependent protein catabolic process	.	.
MSTRG.25795	transcript:Ocbimv22016418m	.	.	transcript:Ocbimv22016418m|m.27031	620-1072[+]	.	FGF1_MESAU^FGF1_MESAU^Q:659-1060,H:15-150^36.76%ID^E:4e-18^RecName: Full=Fibroblast growth factor 1;^Eukaryota; Metazoa; Chordata; Craniata; Vertebrata; Euteleostomi; Mammalia; Eutheria; Euarchontoglires; Glires; Rodentia; Myomorpha; Muroidea; Cricetidae; Cricetinae; Mesocricetus	FGF1_MESAU^FGF1_MESAU^Q:14-147,H:15-150^36.76%ID^E:6e-20^RecName: Full=Fibroblast growth factor 1;^Eukaryota; Metazoa; Chordata; Craniata; Vertebrata; Euteleostomi; Mammalia; Eutheria; Euarchontoglires; Glires; Rodentia; Myomorpha; Muroidea; Cricetidae; Cricetinae; Mesocricetus	PF00167.17^FGF^Fibroblast growth factor^26-145^E:9.9e-34	.	.	.	.	.	.	GO:0008083^molecular_function^growth factor activity	.	.
gene:Ocbimv22016417m.g	transcript:Ocbimv22016417m	.	.	transcript:Ocbimv22016417m|m.27032	1-1527[+]	.	SLP2_DROME^SLP2_DROME^Q:835-1137,H:164-259^52.43%ID^E:7e-23^RecName: Full=Fork head domain transcription factor slp2;^Eukaryota; Metazoa; Ecdysozoa; Arthropoda; Hexapoda; Insecta; Pterygota; Neoptera; Holometabola; Diptera; Brachycera; Muscomorpha; Ephydroidea; Drosophilidae; Drosophila; Sophophora	SLP2_DROME^SLP2_DROME^Q:279-431,H:164-318^44.44%ID^E:9e-27^RecName: Full=Fork head domain transcription factor slp2;^Eukaryota; Metazoa; Ecdysozoa; Arthropoda; Hexapoda; Insecta; Pterygota; Neoptera; Holometabola; Diptera; Brachycera; Muscomorpha; Ephydroidea; Drosophilidae; Drosophila; Sophophora	PF00250.17^Forkhead^Forkhead domain^302-384^E:4.1e-32	.	.	.	.	.	.	GO:0003700^molecular_function^DNA-binding transcription factor activity`GO:0043565^molecular_function^sequence-specific DNA binding`GO:0006355^biological_process^regulation of transcription, DNA-templated	.	.
gene:Ocbimv22016416m.g	transcript:Ocbimv22016416m	.	.	transcript:Ocbimv22016416m|m.27033	1-7794[+]	.	FAT4_HUMAN^FAT4_HUMAN^Q:196-7476,H:72-2522^28.16%ID^E:0^RecName: Full=Protocadherin Fat 4;^Eukaryota; Metazoa; Chordata; Craniata; Vertebrata; Euteleostomi; Mammalia; Eutheria; Euarchontoglires; Primates; Haplorrhini; Catarrhini; Hominidae; Homo`FAT4_HUMAN^FAT4_HUMAN^Q:91-7545,H:252-2751^28.84%ID^E:0^RecName: Full=Protocadherin Fat 4;^Eukaryota; Metazoa; Chordata; Craniata; Vertebrata; Euteleostomi; Mammalia; Eutheria; Euarchontoglires; Primates; Haplorrhini; Catarrhini; Hominidae; Homo`FAT4_HUMAN^FAT4_HUMAN^Q:25-7476,H:839-3355^27.83%ID^E:0^RecName: Full=Protocadherin Fat 4;^Eukaryota; Metazoa; Chordata; Craniata; Vertebrata; Euteleostomi; Mammalia; Eutheria; Euarchontoglires; Primates; Haplorrhini; Catarrhini; Hominidae; Homo`FAT4_HUMAN^FAT4_HUMAN^Q:535-7575,H:80-2453^28.31%ID^E:0^RecName: Full=Protocadherin Fat 4;^Eukaryota; Metazoa; Chordata; Craniata; Vertebrata; Euteleostomi; Mammalia; Eutheria; Euarchontoglires; Primates; Haplorrhini; Catarrhini; Hominidae; Homo`FAT4_HUMAN^FAT4_HUMAN^Q:238-7293,H:1262-3610^27.98%ID^E:1e-180^RecName: Full=Protocadherin Fat 4;^Eukaryota; Metazoa; Chordata; Craniata; Vertebrata; Euteleostomi; Mammalia; Eutheria; Euarchontoglires; Primates; Haplorrhini; Catarrhini; Hominidae; Homo`FAT4_HUMAN^FAT4_HUMAN^Q:2194-7533,H:56-1818^27.57%ID^E:3e-144^RecName: Full=Protocadherin Fat 4;^Eukaryota; Metazoa; Chordata; Craniata; Vertebrata; Euteleostomi; Mammalia; Eutheria; Euarchontoglires; Primates; Haplorrhini; Catarrhini; Hominidae; Homo`FAT4_HUMAN^FAT4_HUMAN^Q:25-5145,H:1889-3642^27.15%ID^E:2e-117^RecName: Full=Protocadherin Fat 4;^Eukaryota; Metazoa; Chordata; Craniata; Vertebrata; Euteleostomi; Mammalia; Eutheria; Euarchontoglires; Primates; Haplorrhini; Catarrhini; Hominidae; Homo`FAT4_HUMAN^FAT4_HUMAN^Q:1-4107,H:2089-3510^25.05%ID^E:8e-71^RecName: Full=Protocadherin Fat 4;^Eukaryota; Metazoa; Chordata; Craniata; Vertebrata; Euteleostomi; Mammalia; Eutheria; Euarchontoglires; Primates; Haplorrhini; Catarrhini; Hominidae; Homo`FAT4_HUMAN^FAT4_HUMAN^Q:19-2880,H:2610-3642^24.81%ID^E:3e-42^RecName: Full=Protocadherin Fat 4;^Eukaryota; Metazoa; Chordata; Craniata; Vertebrata; Euteleostomi; Mammalia; Eutheria; Euarchontoglires; Primates; Haplorrhini; Catarrhini; Hominidae; Homo`FAT4_HUMAN^FAT4_HUMAN^Q:6802-7611,H:81-353^25.27%ID^E:3e-14^RecName: Full=Protocadherin Fat 4;^Eukaryota; Metazoa; Chordata; Craniata; Vertebrata; Euteleostomi; Mammalia; Eutheria; Euarchontoglires; Primates; Haplorrhini; Catarrhini; Hominidae; Homo	FAT4_HUMAN^FAT4_HUMAN^Q:31-2515,H:252-2751^28.88%ID^E:0^RecName: Full=Protocadherin Fat 4;^Eukaryota; Metazoa; Chordata; Craniata; Vertebrata; Euteleostomi; Mammalia; Eutheria; Euarchontoglires; Primates; Haplorrhini; Catarrhini; Hominidae; Homo`FAT4_HUMAN^FAT4_HUMAN^Q:66-2492,H:72-2522^28.18%ID^E:0^RecName: Full=Protocadherin Fat 4;^Eukaryota; Metazoa; Chordata; Craniata; Vertebrata; Euteleostomi; Mammalia; Eutheria; Euarchontoglires; Primates; Haplorrhini; Catarrhini; Hominidae; Homo`FAT4_HUMAN^FAT4_HUMAN^Q:36-2519,H:590-3071^27.99%ID^E:0^RecName: Full=Protocadherin Fat 4;^Eukaryota; Metazoa; Chordata; Craniata; Vertebrata; Euteleostomi; Mammalia; Eutheria; Euarchontoglires; Primates; Haplorrhini; Catarrhini; Hominidae; Homo`FAT4_HUMAN^FAT4_HUMAN^Q:9-2513,H:632-3170^28.32%ID^E:0^RecName: Full=Protocadherin Fat 4;^Eukaryota; Metazoa; Chordata; Craniata; Vertebrata; Euteleostomi; Mammalia; Eutheria; Euarchontoglires; Primates; Haplorrhini; Catarrhini; Hominidae; Homo`FAT4_HUMAN^FAT4_HUMAN^Q:9-2492,H:839-3355^28.06%ID^E:0^RecName: Full=Protocadherin Fat 4;^Eukaryota; Metazoa; Chordata; Craniata; Vertebrata; Euteleostomi; Mammalia; Eutheria; Euarchontoglires; Primates; Haplorrhini; Catarrhini; Hominidae; Homo`FAT4_HUMAN^FAT4_HUMAN^Q:55-2527,H:501-2973^27.42%ID^E:0^RecName: Full=Protocadherin Fat 4;^Eukaryota; Metazoa; Chordata; Craniata; Vertebrata; Euteleostomi; Mammalia; Eutheria; Euarchontoglires; Primates; Haplorrhini; Catarrhini; Hominidae; Homo`FAT4_HUMAN^FAT4_HUMAN^Q:99-2519,H:1175-3596^27.49%ID^E:0^RecName: Full=Protocadherin Fat 4;^Eukaryota; Metazoa; Chordata; Craniata; Vertebrata; Euteleostomi; Mammalia; Eutheria; Euarchontoglires; Primates; Haplorrhini; Catarrhini; Hominidae; Homo`FAT4_HUMAN^FAT4_HUMAN^Q:9-2215,H:1363-3610^27.63%ID^E:0^RecName: Full=Protocadherin Fat 4;^Eukaryota; Metazoa; Chordata; Craniata; Vertebrata; Euteleostomi; Mammalia; Eutheria; Euarchontoglires; Primates; Haplorrhini; Catarrhini; Hominidae; Homo`FAT4_HUMAN^FAT4_HUMAN^Q:666-2513,H:81-1922^28.59%ID^E:1e-169^RecName: Full=Protocadherin Fat 4;^Eukaryota; Metazoa; Chordata; Craniata; Vertebrata; Euteleostomi; Mammalia; Eutheria; Euarchontoglires; Primates; Haplorrhini; Catarrhini; Hominidae; Homo`FAT4_HUMAN^FAT4_HUMAN^Q:732-2511,H:56-1818^28.06%ID^E:2e-155^RecName: Full=Protocadherin Fat 4;^Eukaryota; Metazoa; Chordata; Craniata; Vertebrata; Euteleostomi; Mammalia; Eutheria; Euarchontoglires; Primates; Haplorrhini; Catarrhini; Hominidae; Homo`FAT4_HUMAN^FAT4_HUMAN^Q:1199-2515,H:174-1504^31.15%ID^E:2e-138^RecName: Full=Protocadherin Fat 4;^Eukaryota; Metazoa; Chordata; Craniata; Vertebrata; Euteleostomi; Mammalia; Eutheria; Euarchontoglires; Primates; Haplorrhini; Catarrhini; Hominidae; Homo`FAT4_HUMAN^FAT4_HUMAN^Q:9-1715,H:1889-3642^27.26%ID^E:5e-132^RecName: Full=Protocadherin Fat 4;^Eukaryota; Metazoa; Chordata; Craniata; Vertebrata; Euteleostomi; Mammalia; Eutheria; Euarchontoglires; Primates; Haplorrhini; Catarrhini; Hominidae; Homo`FAT4_HUMAN^FAT4_HUMAN^Q:1210-2531,H:81-1414^30.33%ID^E:1e-127^RecName: Full=Protocadherin Fat 4;^Eukaryota; Metazoa; Chordata; Craniata; Vertebrata; Euteleostomi; Mammalia; Eutheria; Euarchontoglires; Primates; Haplorrhini; Catarrhini; Hominidae; Homo`FAT4_HUMAN^FAT4_HUMAN^Q:7-960,H:2610-3642^25.09%ID^E:6e-47^RecName: Full=Protocadherin Fat 4;^Eukaryota; Metazoa; Chordata; Craniata; Vertebrata; Euteleostomi; Mammalia; Eutheria; Euarchontoglires; Primates; Haplorrhini; Catarrhini; Hominidae; Homo`FAT4_HUMAN^FAT4_HUMAN^Q:1197-1661,H:3229-3690^27.04%ID^E:2e-20^RecName: Full=Protocadherin Fat 4;^Eukaryota; Metazoa; Chordata; Craniata; Vertebrata; Euteleostomi; Mammalia; Eutheria; Euarchontoglires; Primates; Haplorrhini; Catarrhini; Hominidae; Homo`FAT4_HUMAN^FAT4_HUMAN^Q:2268-2537,H:81-353^25.27%ID^E:3e-14^RecName: Full=Protocadherin Fat 4;^Eukaryota; Metazoa; Chordata; Craniata; Vertebrata; Euteleostomi; Mammalia; Eutheria; Euarchontoglires; Primates; Haplorrhini; Catarrhini; Hominidae; Homo	PF00028.16^Cadherin^Cadherin domain^136-227^E:2e-13`PF00028.16^Cadherin^Cadherin domain^342-431^E:5.7e-16`PF00028.16^Cadherin^Cadherin domain^518-606^E:4.1e-15`PF00028.16^Cadherin^Cadherin domain^621-712^E:1.5e-10`PF00028.16^Cadherin^Cadherin domain^728-814^E:4e-12`PF00028.16^Cadherin^Cadherin domain^939-1025^E:2.5e-16`PF00028.16^Cadherin^Cadherin domain^1042-1124^E:2.5e-16`PF00028.16^Cadherin^Cadherin domain^1191-1258^E:1.4e-10`PF00028.16^Cadherin^Cadherin domain^1276-1347^E:1.5e-13`PF00028.16^Cadherin^Cadherin domain^1375-1465^E:7.9e-16`PF00028.16^Cadherin^Cadherin domain^1480-1567^E:1.6e-11`PF00028.16^Cadherin^Cadherin domain^1584-1677^E:3.1e-17`PF00028.16^Cadherin^Cadherin domain^1695-1780^E:8.6e-15`PF00028.16^Cadherin^Cadherin domain^1798-1894^E:1.7e-12`PF00028.16^Cadherin^Cadherin domain^1908-1996^E:2.8e-16`PF00028.16^Cadherin^Cadherin domain^2012-2105^E:1e-15`PF00028.16^Cadherin^Cadherin domain^2119-2209^E:2.7e-15`PF00028.16^Cadherin^Cadherin domain^2224-2316^E:3.6e-15`PF00028.16^Cadherin^Cadherin domain^2330-2425^E:5.7e-09	.	.	.	.	.	.	GO:0005509^molecular_function^calcium ion binding`GO:0007156^biological_process^homophilic cell adhesion via plasma membrane adhesion molecules`GO:0016020^cellular_component^membrane	.	.
gene:Ocbimv22016422m.g	transcript:Ocbimv22016422m	.	.	.	.	.	SUPT3_HUMAN^SUPT3_HUMAN^Q:1-171,H:35-91^50.88%ID^E:6e-15^RecName: Full=Transcription initiation protein SPT3 homolog;^Eukaryota; Metazoa; Chordata; Craniata; Vertebrata; Euteleostomi; Mammalia; Eutheria; Euarchontoglires; Primates; Haplorrhini; Catarrhini; Hominidae; Homo	.	.	.	.	.	.	.	.	.	.	.
MSTRG.25798	transcript:Ocbimv22016425m	.	.	transcript:Ocbimv22016425m|m.27039	2-3616[+]	.	NFX1_BOVIN^NFX1_BOVIN^Q:1256-3610,H:344-1115^43.95%ID^E:0^RecName: Full=Transcriptional repressor NF-X1;^Eukaryota; Metazoa; Chordata; Craniata; Vertebrata; Euteleostomi; Mammalia; Eutheria; Laurasiatheria; Cetartiodactyla; Ruminantia; Pecora; Bovidae; Bovinae; Bos	NFX1_BOVIN^NFX1_BOVIN^Q:413-1203,H:338-1115^43.75%ID^E:0^RecName: Full=Transcriptional repressor NF-X1;^Eukaryota; Metazoa; Chordata; Craniata; Vertebrata; Euteleostomi; Mammalia; Eutheria; Laurasiatheria; Cetartiodactyla; Ruminantia; Pecora; Bovidae; Bovinae; Bos	PF01422.16^zf-NF-X1^NF-X1 type zinc finger^479-482^E:13000`PF01422.16^zf-NF-X1^NF-X1 type zinc finger^512-518^E:17000`PF01422.16^zf-NF-X1^NF-X1 type zinc finger^528-542^E:47`PF01422.16^zf-NF-X1^NF-X1 type zinc finger^568-573^E:3600`PF01422.16^zf-NF-X1^NF-X1 type zinc finger^579-596^E:0.029`PF01422.16^zf-NF-X1^NF-X1 type zinc finger^638-656^E:0.00016`PF01422.16^zf-NF-X1^NF-X1 type zinc finger^689-694^E:5800`PF01422.16^zf-NF-X1^NF-X1 type zinc finger^700-721^E:0.026`PF01422.16^zf-NF-X1^NF-X1 type zinc finger^764-774^E:170`PF01422.16^zf-NF-X1^NF-X1 type zinc finger^778-785^E:1000`PF01422.16^zf-NF-X1^NF-X1 type zinc finger^791-808^E:8.6e-06`PF01422.16^zf-NF-X1^NF-X1 type zinc finger^838-842^E:17000`PF01422.16^zf-NF-X1^NF-X1 type zinc finger^862-866^E:5200`PF01422.16^zf-NF-X1^NF-X1 type zinc finger^902-925^E:2.8`PF01422.16^zf-NF-X1^NF-X1 type zinc finger^934-954^E:81`PF01424.21^R3H^R3H domain^1067-1126^E:1.2e-18	.	.	.	.	.	.	GO:0003700^molecular_function^DNA-binding transcription factor activity`GO:0008270^molecular_function^zinc ion binding`GO:0006355^biological_process^regulation of transcription, DNA-templated`GO:0005634^cellular_component^nucleus`GO:0003676^molecular_function^nucleic acid binding	.	.
MSTRG.25796	transcript:Ocbimv22016423m	.	.	transcript:Ocbimv22016423m|m.27042	1-552[+]	.	SUPT3_HUMAN^SUPT3_HUMAN^Q:19-426,H:126-258^50.74%ID^E:9e-40^RecName: Full=Transcription initiation protein SPT3 homolog;^Eukaryota; Metazoa; Chordata; Craniata; Vertebrata; Euteleostomi; Mammalia; Eutheria; Euarchontoglires; Primates; Haplorrhini; Catarrhini; Hominidae; Homo	SUPT3_HUMAN^SUPT3_HUMAN^Q:7-142,H:126-258^50.74%ID^E:8e-40^RecName: Full=Transcription initiation protein SPT3 homolog;^Eukaryota; Metazoa; Chordata; Craniata; Vertebrata; Euteleostomi; Mammalia; Eutheria; Euarchontoglires; Primates; Haplorrhini; Catarrhini; Hominidae; Homo	.	.	.	.	.	.	.	.	.	.
MSTRG.25796	transcript:Ocbimv22016424m	.	.	transcript:Ocbimv22016424m|m.27043	476-883[+]	.	SUPT3_HUMAN^SUPT3_HUMAN^Q:437-757,H:151-258^43.24%ID^E:3e-21^RecName: Full=Transcription initiation protein SPT3 homolog;^Eukaryota; Metazoa; Chordata; Craniata; Vertebrata; Euteleostomi; Mammalia; Eutheria; Euarchontoglires; Primates; Haplorrhini; Catarrhini; Hominidae; Homo	SUPT3_HUMAN^SUPT3_HUMAN^Q:2-94,H:169-258^49.46%ID^E:8e-23^RecName: Full=Transcription initiation protein SPT3 homolog;^Eukaryota; Metazoa; Chordata; Craniata; Vertebrata; Euteleostomi; Mammalia; Eutheria; Euarchontoglires; Primates; Haplorrhini; Catarrhini; Hominidae; Homo	.	.	.	.	.	.	.	.	.	.
MSTRG.25803	transcript:Ocbimv22016427m	.	.	transcript:Ocbimv22016427m|m.27044	1-444[+]	.	CALCR_RABIT^CALCR_RABIT^Q:88-423,H:173-284^42.86%ID^E:8e-26^RecName: Full=Calcitonin receptor;^Eukaryota; Metazoa; Chordata; Craniata; Vertebrata; Euteleostomi; Mammalia; Eutheria; Euarchontoglires; Glires; Lagomorpha; Leporidae; Oryctolagus	CALCR_CAVPO^CALCR_CAVPO^Q:3-141,H:146-284^39.57%ID^E:9e-30^RecName: Full=Calcitonin receptor;^Eukaryota; Metazoa; Chordata; Craniata; Vertebrata; Euteleostomi; Mammalia; Eutheria; Euarchontoglires; Glires; Rodentia; Hystricomorpha; Caviidae; Cavia	PF00002.23^7tm_2^7 transmembrane receptor (Secretin family)^5-143^E:5.1e-34	.	ExpAA=86.45^PredHel=4^Topology=o6-28i48-70o90-108i115-137o	.	.	.	.	GO:0004930^molecular_function^G protein-coupled receptor activity`GO:0007186^biological_process^G protein-coupled receptor signaling pathway`GO:0016021^cellular_component^integral component of membrane	.	.
MSTRG.25802	transcript:Ocbimv22016426m	.	.	.	.	.	CALRL_PAROL^CALRL_PAROL^Q:14-193,H:338-396^40%ID^E:2e-08^RecName: Full=Calcitonin gene-related peptide type 1 receptor;^Eukaryota; Metazoa; Chordata; Craniata; Vertebrata; Euteleostomi; Actinopterygii; Neopterygii; Teleostei; Neoteleostei; Acanthomorphata; Carangaria; Pleuronectiformes; Pleuronectoidei; Paralichthyidae; Paralichthys	.	.	.	.	.	.	.	.	.	.	.
MSTRG.25809	transcript:Ocbimv22016435m	.	.	transcript:Ocbimv22016435m|m.27048	1-1068[+]	.	SPR1B_MOUSE^SPR1B_MOUSE^Q:168-458,H:41-137^32.99%ID^E:1e-13^RecName: Full=Cornifin-B;^Eukaryota; Metazoa; Chordata; Craniata; Vertebrata; Euteleostomi; Mammalia; Eutheria; Euarchontoglires; Glires; Rodentia; Myomorpha; Muroidea; Muridae; Murinae; Mus; Mus`SPR1B_MOUSE^SPR1B_MOUSE^Q:192-494,H:41-141^30.69%ID^E:1e-12^RecName: Full=Cornifin-B;^Eukaryota; Metazoa; Chordata; Craniata; Vertebrata; Euteleostomi; Mammalia; Eutheria; Euarchontoglires; Glires; Rodentia; Myomorpha; Muroidea; Muridae; Murinae; Mus; Mus`SPR1B_MOUSE^SPR1B_MOUSE^Q:264-566,H:41-141^30.69%ID^E:2e-12^RecName: Full=Cornifin-B;^Eukaryota; Metazoa; Chordata; Craniata; Vertebrata; Euteleostomi; Mammalia; Eutheria; Euarchontoglires; Glires; Rodentia; Myomorpha; Muroidea; Muridae; Murinae; Mus; Mus`SPR1B_MOUSE^SPR1B_MOUSE^Q:288-584,H:41-139^31.31%ID^E:3e-12^RecName: Full=Cornifin-B;^Eukaryota; Metazoa; Chordata; Craniata; Vertebrata; Euteleostomi; Mammalia; Eutheria; Euarchontoglires; Glires; Rodentia; Myomorpha; Muroidea; Muridae; Murinae; Mus; Mus`SPR1B_MOUSE^SPR1B_MOUSE^Q:240-530,H:41-137^30.93%ID^E:7e-12^RecName: Full=Cornifin-B;^Eukaryota; Metazoa; Chordata; Craniata; Vertebrata; Euteleostomi; Mammalia; Eutheria; Euarchontoglires; Glires; Rodentia; Myomorpha; Muroidea; Muridae; Murinae; Mus; Mus`SPR1B_MOUSE^SPR1B_MOUSE^Q:102-446,H:35-150^27.59%ID^E:1e-10^RecName: Full=Cornifin-B;^Eukaryota; Metazoa; Chordata; Craniata; Vertebrata; Euteleostomi; Mammalia; Eutheria; Euarchontoglires; Glires; Rodentia; Myomorpha; Muroidea; Muridae; Murinae; Mus; Mus`SPR1B_MOUSE^SPR1B_MOUSE^Q:216-500,H:41-135^30.53%ID^E:2e-10^RecName: Full=Cornifin-B;^Eukaryota; Metazoa; Chordata; Craniata; Vertebrata; Euteleostomi; Mammalia; Eutheria; Euarchontoglires; Glires; Rodentia; Myomorpha; Muroidea; Muridae; Murinae; Mus; Mus`SPR1B_MOUSE^SPR1B_MOUSE^Q:84-398,H:37-141^26.67%ID^E:3e-09^RecName: Full=Cornifin-B;^Eukaryota; Metazoa; Chordata; Craniata; Vertebrata; Euteleostomi; Mammalia; Eutheria; Euarchontoglires; Glires; Rodentia; Myomorpha; Muroidea; Muridae; Murinae; Mus; Mus`SPR1B_MOUSE^SPR1B_MOUSE^Q:384-590,H:41-109^30.43%ID^E:3e-06^RecName: Full=Cornifin-B;^Eukaryota; Metazoa; Chordata; Craniata; Vertebrata; Euteleostomi; Mammalia; Eutheria; Euarchontoglires; Glires; Rodentia; Myomorpha; Muroidea; Muridae; Murinae; Mus; Mus	SCNNB_PELSI^SCNNB_PELSI^Q:258-294,H:255-292^50%ID^E:2e-06^RecName: Full=Amiloride-sensitive sodium channel subunit beta;^Eukaryota; Metazoa; Chordata; Craniata; Vertebrata; Euteleostomi; Archelosauria; Testudines; Cryptodira; Trionychia; Trionychidae; Pelodiscus	PF00858.23^ASC^Amiloride-sensitive sodium channel^2-300^E:3e-23	.	.	.	.	.	.	GO:0005272^molecular_function^sodium channel activity`GO:0006814^biological_process^sodium ion transport`GO:0016020^cellular_component^membrane	.	.
MSTRG.25809	transcript:Ocbimv22016435m	.	.	transcript:Ocbimv22016435m|m.27049	114-599[-]	.	SPR1B_MOUSE^SPR1B_MOUSE^Q:168-458,H:41-137^32.99%ID^E:1e-13^RecName: Full=Cornifin-B;^Eukaryota; Metazoa; Chordata; Craniata; Vertebrata; Euteleostomi; Mammalia; Eutheria; Euarchontoglires; Glires; Rodentia; Myomorpha; Muroidea; Muridae; Murinae; Mus; Mus`SPR1B_MOUSE^SPR1B_MOUSE^Q:192-494,H:41-141^30.69%ID^E:1e-12^RecName: Full=Cornifin-B;^Eukaryota; Metazoa; Chordata; Craniata; Vertebrata; Euteleostomi; Mammalia; Eutheria; Euarchontoglires; Glires; Rodentia; Myomorpha; Muroidea; Muridae; Murinae; Mus; Mus`SPR1B_MOUSE^SPR1B_MOUSE^Q:264-566,H:41-141^30.69%ID^E:2e-12^RecName: Full=Cornifin-B;^Eukaryota; Metazoa; Chordata; Craniata; Vertebrata; Euteleostomi; Mammalia; Eutheria; Euarchontoglires; Glires; Rodentia; Myomorpha; Muroidea; Muridae; Murinae; Mus; Mus`SPR1B_MOUSE^SPR1B_MOUSE^Q:288-584,H:41-139^31.31%ID^E:3e-12^RecName: Full=Cornifin-B;^Eukaryota; Metazoa; Chordata; Craniata; Vertebrata; Euteleostomi; Mammalia; Eutheria; Euarchontoglires; Glires; Rodentia; Myomorpha; Muroidea; Muridae; Murinae; Mus; Mus`SPR1B_MOUSE^SPR1B_MOUSE^Q:240-530,H:41-137^30.93%ID^E:7e-12^RecName: Full=Cornifin-B;^Eukaryota; Metazoa; Chordata; Craniata; Vertebrata; Euteleostomi; Mammalia; Eutheria; Euarchontoglires; Glires; Rodentia; Myomorpha; Muroidea; Muridae; Murinae; Mus; Mus`SPR1B_MOUSE^SPR1B_MOUSE^Q:102-446,H:35-150^27.59%ID^E:1e-10^RecName: Full=Cornifin-B;^Eukaryota; Metazoa; Chordata; Craniata; Vertebrata; Euteleostomi; Mammalia; Eutheria; Euarchontoglires; Glires; Rodentia; Myomorpha; Muroidea; Muridae; Murinae; Mus; Mus`SPR1B_MOUSE^SPR1B_MOUSE^Q:216-500,H:41-135^30.53%ID^E:2e-10^RecName: Full=Cornifin-B;^Eukaryota; Metazoa; Chordata; Craniata; Vertebrata; Euteleostomi; Mammalia; Eutheria; Euarchontoglires; Glires; Rodentia; Myomorpha; Muroidea; Muridae; Murinae; Mus; Mus`SPR1B_MOUSE^SPR1B_MOUSE^Q:84-398,H:37-141^26.67%ID^E:3e-09^RecName: Full=Cornifin-B;^Eukaryota; Metazoa; Chordata; Craniata; Vertebrata; Euteleostomi; Mammalia; Eutheria; Euarchontoglires; Glires; Rodentia; Myomorpha; Muroidea; Muridae; Murinae; Mus; Mus`SPR1B_MOUSE^SPR1B_MOUSE^Q:384-590,H:41-109^30.43%ID^E:3e-06^RecName: Full=Cornifin-B;^Eukaryota; Metazoa; Chordata; Craniata; Vertebrata; Euteleostomi; Mammalia; Eutheria; Euarchontoglires; Glires; Rodentia; Myomorpha; Muroidea; Muridae; Murinae; Mus; Mus	.	.	.	ExpAA=93.67^PredHel=5^Topology=o4-26i39-58o63-82i94-116o136-155i	.	.	.	.	.	.	.
MSTRG.25809	transcript:Ocbimv22016435m	.	.	transcript:Ocbimv22016435m|m.27050	119-580[+]	.	SPR1B_MOUSE^SPR1B_MOUSE^Q:168-458,H:41-137^32.99%ID^E:1e-13^RecName: Full=Cornifin-B;^Eukaryota; Metazoa; Chordata; Craniata; Vertebrata; Euteleostomi; Mammalia; Eutheria; Euarchontoglires; Glires; Rodentia; Myomorpha; Muroidea; Muridae; Murinae; Mus; Mus`SPR1B_MOUSE^SPR1B_MOUSE^Q:192-494,H:41-141^30.69%ID^E:1e-12^RecName: Full=Cornifin-B;^Eukaryota; Metazoa; Chordata; Craniata; Vertebrata; Euteleostomi; Mammalia; Eutheria; Euarchontoglires; Glires; Rodentia; Myomorpha; Muroidea; Muridae; Murinae; Mus; Mus`SPR1B_MOUSE^SPR1B_MOUSE^Q:264-566,H:41-141^30.69%ID^E:2e-12^RecName: Full=Cornifin-B;^Eukaryota; Metazoa; Chordata; Craniata; Vertebrata; Euteleostomi; Mammalia; Eutheria; Euarchontoglires; Glires; Rodentia; Myomorpha; Muroidea; Muridae; Murinae; Mus; Mus`SPR1B_MOUSE^SPR1B_MOUSE^Q:288-584,H:41-139^31.31%ID^E:3e-12^RecName: Full=Cornifin-B;^Eukaryota; Metazoa; Chordata; Craniata; Vertebrata; Euteleostomi; Mammalia; Eutheria; Euarchontoglires; Glires; Rodentia; Myomorpha; Muroidea; Muridae; Murinae; Mus; Mus`SPR1B_MOUSE^SPR1B_MOUSE^Q:240-530,H:41-137^30.93%ID^E:7e-12^RecName: Full=Cornifin-B;^Eukaryota; Metazoa; Chordata; Craniata; Vertebrata; Euteleostomi; Mammalia; Eutheria; Euarchontoglires; Glires; Rodentia; Myomorpha; Muroidea; Muridae; Murinae; Mus; Mus`SPR1B_MOUSE^SPR1B_MOUSE^Q:102-446,H:35-150^27.59%ID^E:1e-10^RecName: Full=Cornifin-B;^Eukaryota; Metazoa; Chordata; Craniata; Vertebrata; Euteleostomi; Mammalia; Eutheria; Euarchontoglires; Glires; Rodentia; Myomorpha; Muroidea; Muridae; Murinae; Mus; Mus`SPR1B_MOUSE^SPR1B_MOUSE^Q:216-500,H:41-135^30.53%ID^E:2e-10^RecName: Full=Cornifin-B;^Eukaryota; Metazoa; Chordata; Craniata; Vertebrata; Euteleostomi; Mammalia; Eutheria; Euarchontoglires; Glires; Rodentia; Myomorpha; Muroidea; Muridae; Murinae; Mus; Mus`SPR1B_MOUSE^SPR1B_MOUSE^Q:84-398,H:37-141^26.67%ID^E:3e-09^RecName: Full=Cornifin-B;^Eukaryota; Metazoa; Chordata; Craniata; Vertebrata; Euteleostomi; Mammalia; Eutheria; Euarchontoglires; Glires; Rodentia; Myomorpha; Muroidea; Muridae; Murinae; Mus; Mus`SPR1B_MOUSE^SPR1B_MOUSE^Q:384-590,H:41-109^30.43%ID^E:3e-06^RecName: Full=Cornifin-B;^Eukaryota; Metazoa; Chordata; Craniata; Vertebrata; Euteleostomi; Mammalia; Eutheria; Euarchontoglires; Glires; Rodentia; Myomorpha; Muroidea; Muridae; Murinae; Mus; Mus	.	.	.	.	.	.	.	.	.	.	.
MSTRG.25813	transcript:Ocbimv22016437m	.	.	transcript:Ocbimv22016437m|m.27054	1-324[+]	.	TBPL1_XENLA^TBPL1_XENLA^Q:4-162,H:128-180^64.15%ID^E:4e-14^RecName: Full=TATA box-binding protein-like protein 1;^Eukaryota; Metazoa; Chordata; Craniata; Vertebrata; Euteleostomi; Amphibia; Batrachia; Anura; Pipoidea; Pipidae; Xenopodinae; Xenopus; Xenopus	TBPL1_XENLA^TBPL1_XENLA^Q:2-54,H:128-180^64.15%ID^E:4e-17^RecName: Full=TATA box-binding protein-like protein 1;^Eukaryota; Metazoa; Chordata; Craniata; Vertebrata; Euteleostomi; Amphibia; Batrachia; Anura; Pipoidea; Pipidae; Xenopodinae; Xenopus; Xenopus	PF00352.20^TBP^Transcription factor TFIID (or TATA-binding protein, TBP)^2-54^E:5.8e-12	.	.	.	.	.	.	GO:0003677^molecular_function^DNA binding`GO:0006352^biological_process^DNA-templated transcription, initiation	.	.
MSTRG.25843	transcript:Ocbimv22016464m	.	.	transcript:Ocbimv22016464m|m.27064	424-1593[+]	.	UNC9_CAEEL^UNC9_CAEEL^Q:481-1563,H:19-372^37.85%ID^E:2e-77^RecName: Full=Innexin unc-9;^Eukaryota; Metazoa; Ecdysozoa; Nematoda; Chromadorea; Rhabditida; Rhabditoidea; Rhabditidae; Peloderinae; Caenorhabditis	UNC7_CAEEL^UNC7_CAEEL^Q:11-383,H:128-501^39.05%ID^E:4e-90^RecName: Full=Innexin unc-7;^Eukaryota; Metazoa; Ecdysozoa; Nematoda; Chromadorea; Rhabditida; Rhabditoidea; Rhabditidae; Peloderinae; Caenorhabditis	PF00876.17^Innexin^Innexin^22-382^E:4.6e-113	.	ExpAA=99.91^PredHel=3^Topology=o29-51i202-224o292-314i	.	.	.	.	.	.	.
MSTRG.25843	transcript:Ocbimv22016462m	.	.	transcript:Ocbimv22016462m|m.27065	418-1587[+]	.	UNC9_CAEEL^UNC9_CAEEL^Q:475-1557,H:19-372^37.85%ID^E:2e-77^RecName: Full=Innexin unc-9;^Eukaryota; Metazoa; Ecdysozoa; Nematoda; Chromadorea; Rhabditida; Rhabditoidea; Rhabditidae; Peloderinae; Caenorhabditis	UNC7_CAEEL^UNC7_CAEEL^Q:11-383,H:128-501^39.05%ID^E:4e-90^RecName: Full=Innexin unc-7;^Eukaryota; Metazoa; Ecdysozoa; Nematoda; Chromadorea; Rhabditida; Rhabditoidea; Rhabditidae; Peloderinae; Caenorhabditis	PF00876.17^Innexin^Innexin^22-382^E:4.6e-113	.	ExpAA=99.91^PredHel=3^Topology=o29-51i202-224o292-314i	.	.	.	.	.	.	.
MSTRG.25843	transcript:Ocbimv22016463m	.	.	transcript:Ocbimv22016463m|m.27066	365-1531[+]	.	UNC9_CAEEL^UNC9_CAEEL^Q:419-1501,H:19-372^37.85%ID^E:1e-77^RecName: Full=Innexin unc-9;^Eukaryota; Metazoa; Ecdysozoa; Nematoda; Chromadorea; Rhabditida; Rhabditoidea; Rhabditidae; Peloderinae; Caenorhabditis	UNC7_CAEEL^UNC7_CAEEL^Q:10-382,H:128-501^39.05%ID^E:5e-90^RecName: Full=Innexin unc-7;^Eukaryota; Metazoa; Ecdysozoa; Nematoda; Chromadorea; Rhabditida; Rhabditoidea; Rhabditidae; Peloderinae; Caenorhabditis	PF00876.17^Innexin^Innexin^21-381^E:4.6e-113	.	ExpAA=99.60^PredHel=3^Topology=o28-50i201-223o291-313i	.	.	.	.	.	.	.
MSTRG.25841	transcript:Ocbimv22016460m	.	.	transcript:Ocbimv22016460m|m.27067	641-1900[+]	.	UNC9_CAEEL^UNC9_CAEEL^Q:695-1804,H:19-382^39.08%ID^E:9e-79^RecName: Full=Innexin unc-9;^Eukaryota; Metazoa; Ecdysozoa; Nematoda; Chromadorea; Rhabditida; Rhabditoidea; Rhabditidae; Peloderinae; Caenorhabditis	UNC9_CAEEL^UNC9_CAEEL^Q:20-388,H:20-382^39.19%ID^E:1e-94^RecName: Full=Innexin unc-9;^Eukaryota; Metazoa; Ecdysozoa; Nematoda; Chromadorea; Rhabditida; Rhabditoidea; Rhabditidae; Peloderinae; Caenorhabditis	PF00876.17^Innexin^Innexin^21-382^E:2.7e-115	.	ExpAA=88.47^PredHel=4^Topology=i27-49o104-126i201-223o288-310i	.	.	.	.	.	.	.
MSTRG.25848	transcript:Ocbimv22016467m	.	.	transcript:Ocbimv22016467m|m.27068	1-732[+]	.	CD63_MOUSE^CD63_MOUSE^Q:37-600,H:3-194^27.84%ID^E:9e-14^RecName: Full=CD63 antigen;^Eukaryota; Metazoa; Chordata; Craniata; Vertebrata; Euteleostomi; Mammalia; Eutheria; Euarchontoglires; Glires; Rodentia; Myomorpha; Muroidea; Muridae; Murinae; Mus; Mus	CD63_MOUSE^CD63_MOUSE^Q:13-200,H:3-194^27.84%ID^E:9e-14^RecName: Full=CD63 antigen;^Eukaryota; Metazoa; Chordata; Craniata; Vertebrata; Euteleostomi; Mammalia; Eutheria; Euarchontoglires; Glires; Rodentia; Myomorpha; Muroidea; Muridae; Murinae; Mus; Mus	PF00335.19^Tetraspannin^Tetraspanin family^18-234^E:4.3e-15	.	ExpAA=91.69^PredHel=4^Topology=i20-42o57-79i92-114o211-233i	.	.	.	.	GO:0016021^cellular_component^integral component of membrane	.	.
MSTRG.25847	transcript:Ocbimv22016466m	.	.	transcript:Ocbimv22016466m|m.27069	1-750[+]	.	TSN9_SALSA^TSN9_SALSA^Q:442-732,H:135-232^25%ID^E:3e-07^RecName: Full=Tetraspanin-9;^Eukaryota; Metazoa; Chordata; Craniata; Vertebrata; Euteleostomi; Actinopterygii; Neopterygii; Teleostei; Protacanthopterygii; Salmoniformes; Salmonidae; Salmoninae; Salmo	TSN9_SALSA^TSN9_SALSA^Q:148-244,H:135-232^25%ID^E:4e-08^RecName: Full=Tetraspanin-9;^Eukaryota; Metazoa; Chordata; Craniata; Vertebrata; Euteleostomi; Actinopterygii; Neopterygii; Teleostei; Protacanthopterygii; Salmoniformes; Salmonidae; Salmoninae; Salmo	PF00335.19^Tetraspannin^Tetraspanin family^22-237^E:7.5e-20	.	ExpAA=90.13^PredHel=4^Topology=i28-50o65-87i94-116o220-242i	.	.	.	.	GO:0016021^cellular_component^integral component of membrane	.	.
MSTRG.25846	transcript:Ocbimv22016465m	.	.	transcript:Ocbimv22016465m|m.27070	1-696[+]	.	CD63_RAT^CD63_RAT^Q:208-687,H:74-234^33.95%ID^E:6e-18^RecName: Full=CD63 antigen;^Eukaryota; Metazoa; Chordata; Craniata; Vertebrata; Euteleostomi; Mammalia; Eutheria; Euarchontoglires; Glires; Rodentia; Myomorpha; Muroidea; Muridae; Murinae; Rattus	CD63_RAT^CD63_RAT^Q:48-229,H:52-234^33.15%ID^E:3e-27^RecName: Full=CD63 antigen;^Eukaryota; Metazoa; Chordata; Craniata; Vertebrata; Euteleostomi; Mammalia; Eutheria; Euarchontoglires; Glires; Rodentia; Myomorpha; Muroidea; Muridae; Murinae; Rattus	PF00335.19^Tetraspannin^Tetraspanin family^9-223^E:5.8e-37	.	ExpAA=88.65^PredHel=4^Topology=i13-35o50-72i79-101o199-221i	.	.	.	.	GO:0016021^cellular_component^integral component of membrane	.	.
MSTRG.25849	transcript:Ocbimv22016485m	.	.	transcript:Ocbimv22016485m|m.27090	288-4187[+]	.	KDM2B_HUMAN^KDM2B_HUMAN^Q:360-2393,H:66-732^49.42%ID^E:0^RecName: Full=Lysine-specific demethylase 2B;^Eukaryota; Metazoa; Chordata; Craniata; Vertebrata; Euteleostomi; Mammalia; Eutheria; Euarchontoglires; Primates; Haplorrhini; Catarrhini; Hominidae; Homo`KDM2B_HUMAN^KDM2B_HUMAN^Q:3354-4124,H:1057-1316^42.31%ID^E:6e-45^RecName: Full=Lysine-specific demethylase 2B;^Eukaryota; Metazoa; Chordata; Craniata; Vertebrata; Euteleostomi; Mammalia; Eutheria; Euarchontoglires; Primates; Haplorrhini; Catarrhini; Hominidae; Homo	KDM2A_MOUSE^KDM2A_MOUSE^Q:4-707,H:15-690^48.96%ID^E:0^RecName: Full=Lysine-specific demethylase 2A;^Eukaryota; Metazoa; Chordata; Craniata; Vertebrata; Euteleostomi; Mammalia; Eutheria; Euarchontoglires; Glires; Rodentia; Myomorpha; Muroidea; Muridae; Murinae; Mus; Mus`KDM2A_MOUSE^KDM2A_MOUSE^Q:1031-1294,H:892-1157^41.04%ID^E:1e-53^RecName: Full=Lysine-specific demethylase 2A;^Eukaryota; Metazoa; Chordata; Craniata; Vertebrata; Euteleostomi; Mammalia; Eutheria; Euarchontoglires; Glires; Rodentia; Myomorpha; Muroidea; Muridae; Murinae; Mus; Mus	PF02008.19^zf-CXXC^CXXC zinc finger domain^575-619^E:9.1e-13`PF16866.4^PHD_4^PHD-finger^624-693^E:1.9e-23`PF00646.32^F-box^F-box domain^1036-1070^E:1.4e-06`PF12937.6^F-box-like^F-box-like^1037-1073^E:5.6e-07	.	.	.	.	.	.	GO:0003677^molecular_function^DNA binding`GO:0008270^molecular_function^zinc ion binding`GO:0005515^molecular_function^protein binding	.	.
MSTRG.25949	transcript:Ocbimv22016502m	.	.	transcript:Ocbimv22016502m|m.27104	1-1854[+]	.	GPTC3_MOUSE^GPTC3_MOUSE^Q:1216-1848,H:299-506^55.45%ID^E:1e-67^RecName: Full=G patch domain-containing protein 3;^Eukaryota; Metazoa; Chordata; Craniata; Vertebrata; Euteleostomi; Mammalia; Eutheria; Euarchontoglires; Glires; Rodentia; Myomorpha; Muroidea; Muridae; Murinae; Mus; Mus`GPTC3_MOUSE^GPTC3_MOUSE^Q:25-609,H:13-240^38.86%ID^E:2e-40^RecName: Full=G patch domain-containing protein 3;^Eukaryota; Metazoa; Chordata; Craniata; Vertebrata; Euteleostomi; Mammalia; Eutheria; Euarchontoglires; Glires; Rodentia; Myomorpha; Muroidea; Muridae; Murinae; Mus; Mus	GPTC3_MOUSE^GPTC3_MOUSE^Q:406-616,H:299-506^55.45%ID^E:5e-68^RecName: Full=G patch domain-containing protein 3;^Eukaryota; Metazoa; Chordata; Craniata; Vertebrata; Euteleostomi; Mammalia; Eutheria; Euarchontoglires; Glires; Rodentia; Myomorpha; Muroidea; Muridae; Murinae; Mus; Mus`GPTC3_MOUSE^GPTC3_MOUSE^Q:9-203,H:13-240^38.86%ID^E:8e-41^RecName: Full=G patch domain-containing protein 3;^Eukaryota; Metazoa; Chordata; Craniata; Vertebrata; Euteleostomi; Mammalia; Eutheria; Euarchontoglires; Glires; Rodentia; Myomorpha; Muroidea; Muridae; Murinae; Mus; Mus	PF01585.22^G-patch^G-patch domain^518-549^E:1.9e-07	.	.	.	.	.	.	GO:0003676^molecular_function^nucleic acid binding	.	.
MSTRG.26007	transcript:Ocbimv22016532m	.	.	transcript:Ocbimv22016532m|m.27107	321-1820[+]	.	ING3_XENLA^ING3_XENLA^Q:321-821,H:1-190^53.09%ID^E:7e-52^RecName: Full=Inhibitor of growth protein 3;^Eukaryota; Metazoa; Chordata; Craniata; Vertebrata; Euteleostomi; Amphibia; Batrachia; Anura; Pipoidea; Pipidae; Xenopodinae; Xenopus; Xenopus`ING3_XENLA^ING3_XENLA^Q:1605-1817,H:344-414^79.17%ID^E:2e-33^RecName: Full=Inhibitor of growth protein 3;^Eukaryota; Metazoa; Chordata; Craniata; Vertebrata; Euteleostomi; Amphibia; Batrachia; Anura; Pipoidea; Pipidae; Xenopodinae; Xenopus; Xenopus	ING3_MOUSE^ING3_MOUSE^Q:1-287,H:1-303^45.89%ID^E:2e-65^RecName: Full=Inhibitor of growth protein 3;^Eukaryota; Metazoa; Chordata; Craniata; Vertebrata; Euteleostomi; Mammalia; Eutheria; Euarchontoglires; Glires; Rodentia; Myomorpha; Muroidea; Muridae; Murinae; Mus; Mus`ING3_MOUSE^ING3_MOUSE^Q:429-499,H:349-419^81.94%ID^E:5e-37^RecName: Full=Inhibitor of growth protein 3;^Eukaryota; Metazoa; Chordata; Craniata; Vertebrata; Euteleostomi; Mammalia; Eutheria; Euarchontoglires; Glires; Rodentia; Myomorpha; Muroidea; Muridae; Murinae; Mus; Mus	PF12998.6^ING^Inhibitor of growth proteins N-terminal histone-binding^3-106^E:4e-27`PF12868.6^DUF3824^Domain of unknwon function (DUF3824)^293-430^E:0.00076	.	.	.	.	.	.	.	.	.
MSTRG.26007	transcript:Ocbimv22016531m	.	.	transcript:Ocbimv22016531m|m.27108	321-1868[+]	.	ING3_XENLA^ING3_XENLA^Q:321-869,H:1-190^58.33%ID^E:8e-59^RecName: Full=Inhibitor of growth protein 3;^Eukaryota; Metazoa; Chordata; Craniata; Vertebrata; Euteleostomi; Amphibia; Batrachia; Anura; Pipoidea; Pipidae; Xenopodinae; Xenopus; Xenopus`ING3_XENLA^ING3_XENLA^Q:1653-1865,H:344-414^79.17%ID^E:1e-33^RecName: Full=Inhibitor of growth protein 3;^Eukaryota; Metazoa; Chordata; Craniata; Vertebrata; Euteleostomi; Amphibia; Batrachia; Anura; Pipoidea; Pipidae; Xenopodinae; Xenopus; Xenopus	ING3_MOUSE^ING3_MOUSE^Q:1-303,H:1-303^48.09%ID^E:2e-70^RecName: Full=Inhibitor of growth protein 3;^Eukaryota; Metazoa; Chordata; Craniata; Vertebrata; Euteleostomi; Mammalia; Eutheria; Euarchontoglires; Glires; Rodentia; Myomorpha; Muroidea; Muridae; Murinae; Mus; Mus`ING3_MOUSE^ING3_MOUSE^Q:445-515,H:349-419^81.94%ID^E:5e-37^RecName: Full=Inhibitor of growth protein 3;^Eukaryota; Metazoa; Chordata; Craniata; Vertebrata; Euteleostomi; Mammalia; Eutheria; Euarchontoglires; Glires; Rodentia; Myomorpha; Muroidea; Muridae; Murinae; Mus; Mus	PF12998.6^ING^Inhibitor of growth proteins N-terminal histone-binding^3-106^E:4.2e-27`PF12868.6^DUF3824^Domain of unknwon function (DUF3824)^309-446^E:0.0008	.	.	.	.	.	.	.	.	.
MSTRG.26007	transcript:Ocbimv22016534m	.	.	transcript:Ocbimv22016534m|m.27109	321-1853[+]	.	ING3_XENLA^ING3_XENLA^Q:321-869,H:1-190^58.33%ID^E:9e-59^RecName: Full=Inhibitor of growth protein 3;^Eukaryota; Metazoa; Chordata; Craniata; Vertebrata; Euteleostomi; Amphibia; Batrachia; Anura; Pipoidea; Pipidae; Xenopodinae; Xenopus; Xenopus`ING3_XENLA^ING3_XENLA^Q:1638-1850,H:344-414^79.17%ID^E:2e-33^RecName: Full=Inhibitor of growth protein 3;^Eukaryota; Metazoa; Chordata; Craniata; Vertebrata; Euteleostomi; Amphibia; Batrachia; Anura; Pipoidea; Pipidae; Xenopodinae; Xenopus; Xenopus	ING3_MOUSE^ING3_MOUSE^Q:1-303,H:1-303^48.09%ID^E:2e-70^RecName: Full=Inhibitor of growth protein 3;^Eukaryota; Metazoa; Chordata; Craniata; Vertebrata; Euteleostomi; Mammalia; Eutheria; Euarchontoglires; Glires; Rodentia; Myomorpha; Muroidea; Muridae; Murinae; Mus; Mus`ING3_MOUSE^ING3_MOUSE^Q:440-510,H:349-419^81.94%ID^E:5e-37^RecName: Full=Inhibitor of growth protein 3;^Eukaryota; Metazoa; Chordata; Craniata; Vertebrata; Euteleostomi; Mammalia; Eutheria; Euarchontoglires; Glires; Rodentia; Myomorpha; Muroidea; Muridae; Murinae; Mus; Mus	PF12998.6^ING^Inhibitor of growth proteins N-terminal histone-binding^3-106^E:4.1e-27`PF12868.6^DUF3824^Domain of unknwon function (DUF3824)^302-441^E:0.0018	.	.	.	.	.	.	.	.	.
MSTRG.26007	transcript:Ocbimv22016533m	.	.	transcript:Ocbimv22016533m|m.27110	321-1805[+]	.	ING3_XENLA^ING3_XENLA^Q:321-821,H:1-190^53.09%ID^E:8e-52^RecName: Full=Inhibitor of growth protein 3;^Eukaryota; Metazoa; Chordata; Craniata; Vertebrata; Euteleostomi; Amphibia; Batrachia; Anura; Pipoidea; Pipidae; Xenopodinae; Xenopus; Xenopus`ING3_XENLA^ING3_XENLA^Q:1590-1802,H:344-414^79.17%ID^E:2e-33^RecName: Full=Inhibitor of growth protein 3;^Eukaryota; Metazoa; Chordata; Craniata; Vertebrata; Euteleostomi; Amphibia; Batrachia; Anura; Pipoidea; Pipidae; Xenopodinae; Xenopus; Xenopus	ING3_MOUSE^ING3_MOUSE^Q:1-287,H:1-303^45.89%ID^E:2e-65^RecName: Full=Inhibitor of growth protein 3;^Eukaryota; Metazoa; Chordata; Craniata; Vertebrata; Euteleostomi; Mammalia; Eutheria; Euarchontoglires; Glires; Rodentia; Myomorpha; Muroidea; Muridae; Murinae; Mus; Mus`ING3_MOUSE^ING3_MOUSE^Q:424-494,H:349-419^81.94%ID^E:5e-37^RecName: Full=Inhibitor of growth protein 3;^Eukaryota; Metazoa; Chordata; Craniata; Vertebrata; Euteleostomi; Mammalia; Eutheria; Euarchontoglires; Glires; Rodentia; Myomorpha; Muroidea; Muridae; Murinae; Mus; Mus	PF12998.6^ING^Inhibitor of growth proteins N-terminal histone-binding^3-106^E:3.9e-27`PF12868.6^DUF3824^Domain of unknwon function (DUF3824)^286-425^E:0.0017	.	.	.	.	.	.	.	.	.
MSTRG.26003	transcript:Ocbimv22016527m	.	.	transcript:Ocbimv22016527m|m.27111	1-324[+]	.	PIF6_TRYB2^PIF6_TRYB2^Q:109-315,H:576-644^34.78%ID^E:3e-07^RecName: Full=ATP-dependent DNA helicase PIF6;^Eukaryota; Euglenozoa; Kinetoplastida; Trypanosomatidae; Trypanosoma	PIF6_TRYB2^PIF6_TRYB2^Q:37-105,H:576-644^34.78%ID^E:2e-07^RecName: Full=ATP-dependent DNA helicase PIF6;^Eukaryota; Euglenozoa; Kinetoplastida; Trypanosomatidae; Trypanosoma	.	.	.	.	.	.	.	.	.	.
MSTRG.25994	transcript:Ocbimv22016521m	.	.	transcript:Ocbimv22016521m|m.27112	383-2671[+]	.	ABCD2_RAT^ABCD2_RAT^Q:608-2596,H:51-731^63.05%ID^E:0^RecName: Full=ATP-binding cassette sub-family D member 2;^Eukaryota; Metazoa; Chordata; Craniata; Vertebrata; Euteleostomi; Mammalia; Eutheria; Euarchontoglires; Glires; Rodentia; Myomorpha; Muroidea; Muridae; Murinae; Rattus	ABCD2_MOUSE^ABCD2_MOUSE^Q:76-738,H:51-731^62.76%ID^E:0^RecName: Full=ATP-binding cassette sub-family D member 2;^Eukaryota; Metazoa; Chordata; Craniata; Vertebrata; Euteleostomi; Mammalia; Eutheria; Euarchontoglires; Glires; Rodentia; Myomorpha; Muroidea; Muridae; Murinae; Mus; Mus	PF06472.14^ABC_membrane_2^ABC transporter transmembrane region 2^97-382^E:3.4e-97`PF00005.26^ABC_tran^ABC transporter^504-645^E:5.4e-19	.	.	.	.	.	.	GO:0005524^molecular_function^ATP binding`GO:0042626^molecular_function^ATPase activity, coupled to transmembrane movement of substances`GO:0055085^biological_process^transmembrane transport`GO:0016021^cellular_component^integral component of membrane`GO:0016887^molecular_function^ATPase activity	.	.
MSTRG.26002	transcript:Ocbimv22016525m	.	.	transcript:Ocbimv22016525m|m.27118	1-960[+]	.	MYCT_MOUSE^MYCT_MOUSE^Q:61-924,H:333-625^49.49%ID^E:2e-86^RecName: Full=Proton myo-inositol cotransporter;^Eukaryota; Metazoa; Chordata; Craniata; Vertebrata; Euteleostomi; Mammalia; Eutheria; Euarchontoglires; Glires; Rodentia; Myomorpha; Muroidea; Muridae; Murinae; Mus; Mus	MYCT_RAT^MYCT_RAT^Q:21-308,H:333-625^49.83%ID^E:1e-91^RecName: Full=Proton myo-inositol cotransporter;^Eukaryota; Metazoa; Chordata; Craniata; Vertebrata; Euteleostomi; Mammalia; Eutheria; Euarchontoglires; Glires; Rodentia; Myomorpha; Muroidea; Muridae; Murinae; Rattus	PF00083.23^Sugar_tr^Sugar (and other) transporter^20-98^E:1e-11`PF00083.23^Sugar_tr^Sugar (and other) transporter^182-282^E:2e-23	.	ExpAA=115.80^PredHel=5^Topology=o40-62i69-91o176-198i211-233o248-267i	.	.	.	.	GO:0022857^molecular_function^transmembrane transporter activity`GO:0055085^biological_process^transmembrane transport`GO:0016021^cellular_component^integral component of membrane	.	.
MSTRG.26002	transcript:Ocbimv22016529m	.	.	transcript:Ocbimv22016529m|m.27119	1-486[+]	.	MYCT_HUMAN^MYCT_HUMAN^Q:118-450,H:76-186^54.05%ID^E:2e-19^RecName: Full=Proton myo-inositol cotransporter;^Eukaryota; Metazoa; Chordata; Craniata; Vertebrata; Euteleostomi; Mammalia; Eutheria; Euarchontoglires; Primates; Haplorrhini; Catarrhini; Hominidae; Homo	MYCT_HUMAN^MYCT_HUMAN^Q:40-150,H:76-186^54.05%ID^E:4e-32^RecName: Full=Proton myo-inositol cotransporter;^Eukaryota; Metazoa; Chordata; Craniata; Vertebrata; Euteleostomi; Mammalia; Eutheria; Euarchontoglires; Primates; Haplorrhini; Catarrhini; Hominidae; Homo	PF00083.23^Sugar_tr^Sugar (and other) transporter^50-150^E:6.6e-18`PF07690.15^MFS_1^Major Facilitator Superfamily^54-149^E:3.3e-11	.	ExpAA=70.25^PredHel=3^Topology=i44-66o86-105i136-158o	.	.	.	.	GO:0022857^molecular_function^transmembrane transporter activity`GO:0055085^biological_process^transmembrane transport`GO:0016021^cellular_component^integral component of membrane	.	.
MSTRG.26002	transcript:Ocbimv22016526m	.	.	.	.	.	MYCT_HUMAN^MYCT_HUMAN^Q:7-171,H:185-239^50.91%ID^E:7e-15^RecName: Full=Proton myo-inositol cotransporter;^Eukaryota; Metazoa; Chordata; Craniata; Vertebrata; Euteleostomi; Mammalia; Eutheria; Euarchontoglires; Primates; Haplorrhini; Catarrhini; Hominidae; Homo	.	.	.	.	.	.	.	.	.	.	.
gene:Ocbimv22016522m.g	transcript:Ocbimv22016522m	.	.	transcript:Ocbimv22016522m|m.27123	299-1300[+]	.	CL040_HUMAN^CL040_HUMAN^Q:299-646,H:1-114^39.83%ID^E:5e-12^RecName: Full=Uncharacterized protein C12orf40;^Eukaryota; Metazoa; Chordata; Craniata; Vertebrata; Euteleostomi; Mammalia; Eutheria; Euarchontoglires; Primates; Haplorrhini; Catarrhini; Hominidae; Homo	CL040_HUMAN^CL040_HUMAN^Q:1-116,H:1-114^39.83%ID^E:2e-12^RecName: Full=Uncharacterized protein C12orf40;^Eukaryota; Metazoa; Chordata; Craniata; Vertebrata; Euteleostomi; Mammalia; Eutheria; Euarchontoglires; Primates; Haplorrhini; Catarrhini; Hominidae; Homo	.	.	.	.	.	.	.	.	.	.
MSTRG.26004	transcript:Ocbimv22016528m	.	.	transcript:Ocbimv22016528m|m.27124	1-924[+]	.	NPFF2_MOUSE^NPFF2_MOUSE^Q:16-882,H:39-347^26.52%ID^E:2e-13^RecName: Full=Neuropeptide FF receptor 2;^Eukaryota; Metazoa; Chordata; Craniata; Vertebrata; Euteleostomi; Mammalia; Eutheria; Euarchontoglires; Glires; Rodentia; Myomorpha; Muroidea; Muridae; Murinae; Mus; Mus	NPFF2_MOUSE^NPFF2_MOUSE^Q:6-294,H:39-347^26.52%ID^E:1e-13^RecName: Full=Neuropeptide FF receptor 2;^Eukaryota; Metazoa; Chordata; Craniata; Vertebrata; Euteleostomi; Mammalia; Eutheria; Euarchontoglires; Glires; Rodentia; Myomorpha; Muroidea; Muridae; Murinae; Mus; Mus	PF10320.8^7TM_GPCR_Srsx^Serpentine type 7TM GPCR chemoreceptor Srsx^26-294^E:6.4e-06`PF00001.20^7tm_1^7 transmembrane receptor (rhodopsin family)^31-279^E:2.3e-20	.	ExpAA=150.95^PredHel=7^Topology=o15-37i50-69o89-108i129-151o176-198i225-247o262-281i	.	.	.	.	GO:0004930^molecular_function^G protein-coupled receptor activity`GO:0007186^biological_process^G protein-coupled receptor signaling pathway`GO:0016021^cellular_component^integral component of membrane	.	.
MSTRG.25961	transcript:Ocbimv22016519m	.	.	transcript:Ocbimv22016519m|m.27125	1-648[+]	.	AP1AR_HUMAN^AP1AR_HUMAN^Q:4-597,H:61-269^34.88%ID^E:3e-06^RecName: Full=AP-1 complex-associated regulatory protein;^Eukaryota; Metazoa; Chordata; Craniata; Vertebrata; Euteleostomi; Mammalia; Eutheria; Euarchontoglires; Primates; Haplorrhini; Catarrhini; Hominidae; Homo	AP1AR_HUMAN^AP1AR_HUMAN^Q:2-199,H:61-269^35.68%ID^E:3e-18^RecName: Full=AP-1 complex-associated regulatory protein;^Eukaryota; Metazoa; Chordata; Craniata; Vertebrata; Euteleostomi; Mammalia; Eutheria; Euarchontoglires; Primates; Haplorrhini; Catarrhini; Hominidae; Homo	PF15745.4^AP1AR^AP-1 complex-associated regulatory protein^2-200^E:2.1e-31	.	.	.	.	.	.	GO:0035650^molecular_function^AP-1 adaptor complex binding`GO:0034315^biological_process^regulation of Arp2/3 complex-mediated actin nucleation`GO:0048203^biological_process^vesicle targeting, trans-Golgi to endosome`GO:1900025^biological_process^negative regulation of substrate adhesion-dependent cell spreading`GO:2000146^biological_process^negative regulation of cell motility	.	.
MSTRG.25961	transcript:Ocbimv22016520m	.	.	transcript:Ocbimv22016520m|m.27126	1-729[+]	.	AP1AR_HUMAN^AP1AR_HUMAN^Q:4-678,H:61-269^31.62%ID^E:1e-08^RecName: Full=AP-1 complex-associated regulatory protein;^Eukaryota; Metazoa; Chordata; Craniata; Vertebrata; Euteleostomi; Mammalia; Eutheria; Euarchontoglires; Primates; Haplorrhini; Catarrhini; Hominidae; Homo	AP1AR_HUMAN^AP1AR_HUMAN^Q:2-226,H:61-269^34.19%ID^E:3e-18^RecName: Full=AP-1 complex-associated regulatory protein;^Eukaryota; Metazoa; Chordata; Craniata; Vertebrata; Euteleostomi; Mammalia; Eutheria; Euarchontoglires; Primates; Haplorrhini; Catarrhini; Hominidae; Homo	PF15745.4^AP1AR^AP-1 complex-associated regulatory protein^2-144^E:5.3e-22`PF15745.4^AP1AR^AP-1 complex-associated regulatory protein^154-227^E:5.9e-08	.	.	.	.	.	.	GO:0035650^molecular_function^AP-1 adaptor complex binding`GO:0034315^biological_process^regulation of Arp2/3 complex-mediated actin nucleation`GO:0048203^biological_process^vesicle targeting, trans-Golgi to endosome`GO:1900025^biological_process^negative regulation of substrate adhesion-dependent cell spreading`GO:2000146^biological_process^negative regulation of cell motility	.	.
MSTRG.26006	transcript:Ocbimv22016530m	.	.	transcript:Ocbimv22016530m|m.27130	184-1428[+]	.	GCST_HUMAN^GCST_HUMAN^Q:217-1422,H:4-403^55.58%ID^E:1e-149^RecName: Full=Aminomethyltransferase, mitochondrial {ECO:0000305};^Eukaryota; Metazoa; Chordata; Craniata; Vertebrata; Euteleostomi; Mammalia; Eutheria; Euarchontoglires; Primates; Haplorrhini; Catarrhini; Hominidae; Homo	GCST_HUMAN^GCST_HUMAN^Q:12-413,H:4-403^55.58%ID^E:6e-151^RecName: Full=Aminomethyltransferase, mitochondrial {ECO:0000305};^Eukaryota; Metazoa; Chordata; Craniata; Vertebrata; Euteleostomi; Mammalia; Eutheria; Euarchontoglires; Primates; Haplorrhini; Catarrhini; Hominidae; Homo	PF01571.20^GCV_T^Aminomethyltransferase folate-binding domain^45-299^E:2.7e-85`PF08669.10^GCV_T_C^Glycine cleavage T-protein C-terminal barrel domain^310-402^E:3.7e-23	.	.	.	.	.	.	.	.	.
MSTRG.26024	transcript:Ocbimv22016539m	.	.	transcript:Ocbimv22016539m|m.27137	1-1206[+]	.	UNC9_CAEEL^UNC9_CAEEL^Q:37-1158,H:14-380^40.91%ID^E:1e-100^RecName: Full=Innexin unc-9;^Eukaryota; Metazoa; Ecdysozoa; Nematoda; Chromadorea; Rhabditida; Rhabditoidea; Rhabditidae; Peloderinae; Caenorhabditis	UNC9_CAEEL^UNC9_CAEEL^Q:13-386,H:14-380^40.91%ID^E:7e-107^RecName: Full=Innexin unc-9;^Eukaryota; Metazoa; Ecdysozoa; Nematoda; Chromadorea; Rhabditida; Rhabditoidea; Rhabditidae; Peloderinae; Caenorhabditis	PF00876.17^Innexin^Innexin^20-381^E:2.2e-131	.	ExpAA=88.79^PredHel=4^Topology=i26-48o103-125i200-222o289-311i	.	.	.	.	.	.	.
MSTRG.26082	transcript:Ocbimv22016554m	.	.	transcript:Ocbimv22016554m|m.27144	169-1971[+]	.	CDAN1_MOUSE^CDAN1_MOUSE^Q:889-1836,H:197-517^32.93%ID^E:1e-29^RecName: Full=Codanin-1;^Eukaryota; Metazoa; Chordata; Craniata; Vertebrata; Euteleostomi; Mammalia; Eutheria; Euarchontoglires; Glires; Rodentia; Myomorpha; Muroidea; Muridae; Murinae; Mus; Mus	CDAN1_MOUSE^CDAN1_MOUSE^Q:241-556,H:197-517^32.93%ID^E:2e-40^RecName: Full=Codanin-1;^Eukaryota; Metazoa; Chordata; Craniata; Vertebrata; Euteleostomi; Mammalia; Eutheria; Euarchontoglires; Glires; Rodentia; Myomorpha; Muroidea; Muridae; Murinae; Mus; Mus	.	.	.	.	.	.	.	.	.	.
MSTRG.26082	transcript:Ocbimv22016553m	.	.	transcript:Ocbimv22016553m|m.27145	144-1946[+]	.	CDAN1_MOUSE^CDAN1_MOUSE^Q:864-1811,H:197-517^32.93%ID^E:1e-29^RecName: Full=Codanin-1;^Eukaryota; Metazoa; Chordata; Craniata; Vertebrata; Euteleostomi; Mammalia; Eutheria; Euarchontoglires; Glires; Rodentia; Myomorpha; Muroidea; Muridae; Murinae; Mus; Mus	CDAN1_MOUSE^CDAN1_MOUSE^Q:241-556,H:197-517^32.93%ID^E:2e-40^RecName: Full=Codanin-1;^Eukaryota; Metazoa; Chordata; Craniata; Vertebrata; Euteleostomi; Mammalia; Eutheria; Euarchontoglires; Glires; Rodentia; Myomorpha; Muroidea; Muridae; Murinae; Mus; Mus	.	.	.	.	.	.	.	.	.	.
MSTRG.26079	transcript:Ocbimv22016550m	.	.	transcript:Ocbimv22016550m|m.27150	342-647[-]	.	NEUL4_XENTR^NEUL4_XENTR^Q:358-4065,H:248-1477^50.27%ID^E:0^RecName: Full=Neuralized-like protein 4;^Eukaryota; Metazoa; Chordata; Craniata; Vertebrata; Euteleostomi; Amphibia; Batrachia; Anura; Pipoidea; Pipidae; Xenopodinae; Xenopus; Silurana`NEUL4_XENTR^NEUL4_XENTR^Q:373-3339,H:4-1020^36.69%ID^E:0^RecName: Full=Neuralized-like protein 4;^Eukaryota; Metazoa; Chordata; Craniata; Vertebrata; Euteleostomi; Amphibia; Batrachia; Anura; Pipoidea; Pipidae; Xenopodinae; Xenopus; Silurana`NEUL4_XENTR^NEUL4_XENTR^Q:1-2682,H:313-1210^36.17%ID^E:5e-169^RecName: Full=Neuralized-like protein 4;^Eukaryota; Metazoa; Chordata; Craniata; Vertebrata; Euteleostomi; Amphibia; Batrachia; Anura; Pipoidea; Pipidae; Xenopodinae; Xenopus; Silurana`NEUL4_XENTR^NEUL4_XENTR^Q:1-2097,H:513-1211^35.55%ID^E:1e-129^RecName: Full=Neuralized-like protein 4;^Eukaryota; Metazoa; Chordata; Craniata; Vertebrata; Euteleostomi; Amphibia; Batrachia; Anura; Pipoidea; Pipidae; Xenopodinae; Xenopus; Silurana`NEUL4_XENTR^NEUL4_XENTR^Q:1-306,H:64-165^52.94%ID^E:5e-26^RecName: Full=Neuralized-like protein 4;^Eukaryota; Metazoa; Chordata; Craniata; Vertebrata; Euteleostomi; Amphibia; Batrachia; Anura; Pipoidea; Pipidae; Xenopodinae; Xenopus; Silurana`NEUL4_XENTR^NEUL4_XENTR^Q:2809-3297,H:3-168^34.94%ID^E:5e-21^RecName: Full=Neuralized-like protein 4;^Eukaryota; Metazoa; Chordata; Craniata; Vertebrata; Euteleostomi; Amphibia; Batrachia; Anura; Pipoidea; Pipidae; Xenopodinae; Xenopus; Silurana	.	.	.	.	.	.	.	.	.	.	.
MSTRG.26079	transcript:Ocbimv22016550m	.	.	transcript:Ocbimv22016550m|m.27149	1-4068[+]	.	NEUL4_XENTR^NEUL4_XENTR^Q:358-4065,H:248-1477^50.27%ID^E:0^RecName: Full=Neuralized-like protein 4;^Eukaryota; Metazoa; Chordata; Craniata; Vertebrata; Euteleostomi; Amphibia; Batrachia; Anura; Pipoidea; Pipidae; Xenopodinae; Xenopus; Silurana`NEUL4_XENTR^NEUL4_XENTR^Q:373-3339,H:4-1020^36.69%ID^E:0^RecName: Full=Neuralized-like protein 4;^Eukaryota; Metazoa; Chordata; Craniata; Vertebrata; Euteleostomi; Amphibia; Batrachia; Anura; Pipoidea; Pipidae; Xenopodinae; Xenopus; Silurana`NEUL4_XENTR^NEUL4_XENTR^Q:1-2682,H:313-1210^36.17%ID^E:5e-169^RecName: Full=Neuralized-like protein 4;^Eukaryota; Metazoa; Chordata; Craniata; Vertebrata; Euteleostomi; Amphibia; Batrachia; Anura; Pipoidea; Pipidae; Xenopodinae; Xenopus; Silurana`NEUL4_XENTR^NEUL4_XENTR^Q:1-2097,H:513-1211^35.55%ID^E:1e-129^RecName: Full=Neuralized-like protein 4;^Eukaryota; Metazoa; Chordata; Craniata; Vertebrata; Euteleostomi; Amphibia; Batrachia; Anura; Pipoidea; Pipidae; Xenopodinae; Xenopus; Silurana`NEUL4_XENTR^NEUL4_XENTR^Q:1-306,H:64-165^52.94%ID^E:5e-26^RecName: Full=Neuralized-like protein 4;^Eukaryota; Metazoa; Chordata; Craniata; Vertebrata; Euteleostomi; Amphibia; Batrachia; Anura; Pipoidea; Pipidae; Xenopodinae; Xenopus; Silurana`NEUL4_XENTR^NEUL4_XENTR^Q:2809-3297,H:3-168^34.94%ID^E:5e-21^RecName: Full=Neuralized-like protein 4;^Eukaryota; Metazoa; Chordata; Craniata; Vertebrata; Euteleostomi; Amphibia; Batrachia; Anura; Pipoidea; Pipidae; Xenopodinae; Xenopus; Silurana	NEUL4_XENTR^NEUL4_XENTR^Q:120-1355,H:248-1477^50.9%ID^E:0^RecName: Full=Neuralized-like protein 4;^Eukaryota; Metazoa; Chordata; Craniata; Vertebrata; Euteleostomi; Amphibia; Batrachia; Anura; Pipoidea; Pipidae; Xenopodinae; Xenopus; Silurana`NEUL4_XENTR^NEUL4_XENTR^Q:125-1113,H:4-1020^36.77%ID^E:0^RecName: Full=Neuralized-like protein 4;^Eukaryota; Metazoa; Chordata; Craniata; Vertebrata; Euteleostomi; Amphibia; Batrachia; Anura; Pipoidea; Pipidae; Xenopodinae; Xenopus; Silurana`NEUL4_XENTR^NEUL4_XENTR^Q:1-894,H:313-1210^36.77%ID^E:0^RecName: Full=Neuralized-like protein 4;^Eukaryota; Metazoa; Chordata; Craniata; Vertebrata; Euteleostomi; Amphibia; Batrachia; Anura; Pipoidea; Pipidae; Xenopodinae; Xenopus; Silurana`NEUL4_XENTR^NEUL4_XENTR^Q:1-699,H:513-1211^35.55%ID^E:2e-132^RecName: Full=Neuralized-like protein 4;^Eukaryota; Metazoa; Chordata; Craniata; Vertebrata; Euteleostomi; Amphibia; Batrachia; Anura; Pipoidea; Pipidae; Xenopodinae; Xenopus; Silurana`NEUL4_XENTR^NEUL4_XENTR^Q:1-102,H:64-165^52.94%ID^E:3e-26^RecName: Full=Neuralized-like protein 4;^Eukaryota; Metazoa; Chordata; Craniata; Vertebrata; Euteleostomi; Amphibia; Batrachia; Anura; Pipoidea; Pipidae; Xenopodinae; Xenopus; Silurana`NEUL4_XENTR^NEUL4_XENTR^Q:937-1099,H:3-168^34.94%ID^E:3e-21^RecName: Full=Neuralized-like protein 4;^Eukaryota; Metazoa; Chordata; Craniata; Vertebrata; Euteleostomi; Amphibia; Batrachia; Anura; Pipoidea; Pipidae; Xenopodinae; Xenopus; Silurana	PF07177.11^Neuralized^Neuralized^1-103^E:3.6e-20`PF07177.11^Neuralized^Neuralized^125-287^E:7.6e-43`PF07177.11^Neuralized^Neuralized^351-513^E:5.9e-42`PF07177.11^Neuralized^Neuralized^536-697^E:4.3e-45`PF07177.11^Neuralized^Neuralized^730-893^E:7.9e-39`PF07177.11^Neuralized^Neuralized^938-1096^E:7.4e-37	.	.	.	.	.	.	.	.	.
MSTRG.26081	transcript:Ocbimv22016552m	.	.	transcript:Ocbimv22016552m|m.27152	2-1588[+]	.	CDAN1_HUMAN^CDAN1_HUMAN^Q:2-1210,H:623-1035^32.94%ID^E:6e-47^RecName: Full=Codanin-1;^Eukaryota; Metazoa; Chordata; Craniata; Vertebrata; Euteleostomi; Mammalia; Eutheria; Euarchontoglires; Primates; Haplorrhini; Catarrhini; Hominidae; Homo	CDAN1_HUMAN^CDAN1_HUMAN^Q:1-403,H:623-1035^32.94%ID^E:6e-48^RecName: Full=Codanin-1;^Eukaryota; Metazoa; Chordata; Craniata; Vertebrata; Euteleostomi; Mammalia; Eutheria; Euarchontoglires; Primates; Haplorrhini; Catarrhini; Hominidae; Homo	PF15296.5^Codanin-1_C^Codanin-1 C-terminus^156-266^E:4.1e-28	.	.	.	.	.	.	.	.	.
MSTRG.26072	transcript:Ocbimv22016543m	.	.	transcript:Ocbimv22016543m|m.27157	1-1710[+]	.	PP4R4_MOUSE^PP4R4_MOUSE^Q:4-1065,H:383-743^35.25%ID^E:1e-49^RecName: Full=Serine/threonine-protein phosphatase 4 regulatory subunit 4;^Eukaryota; Metazoa; Chordata; Craniata; Vertebrata; Euteleostomi; Mammalia; Eutheria; Euarchontoglires; Glires; Rodentia; Myomorpha; Muroidea; Muridae; Murinae; Mus; Mus	PP4R4_MOUSE^PP4R4_MOUSE^Q:2-345,H:383-733^35.67%ID^E:3e-57^RecName: Full=Serine/threonine-protein phosphatase 4 regulatory subunit 4;^Eukaryota; Metazoa; Chordata; Craniata; Vertebrata; Euteleostomi; Mammalia; Eutheria; Euarchontoglires; Glires; Rodentia; Myomorpha; Muroidea; Muridae; Murinae; Mus; Mus	.	.	.	.	.	.	.	.	.	.
MSTRG.26075	transcript:Ocbimv22016545m	.	.	transcript:Ocbimv22016545m|m.27159	534-881[+]	.	CFDP2_BOVIN^CFDP2_BOVIN^Q:1073-768,H:277-381^34.58%ID^E:7e-15^RecName: Full=Craniofacial development protein 2;^Eukaryota; Metazoa; Chordata; Craniata; Vertebrata; Euteleostomi; Mammalia; Eutheria; Laurasiatheria; Cetartiodactyla; Ruminantia; Pecora; Bovidae; Bovinae; Bos`CFDP2_BOVIN^CFDP2_BOVIN^Q:763-566,H:383-445^38.81%ID^E:7e-15^RecName: Full=Craniofacial development protein 2;^Eukaryota; Metazoa; Chordata; Craniata; Vertebrata; Euteleostomi; Mammalia; Eutheria; Laurasiatheria; Cetartiodactyla; Ruminantia; Pecora; Bovidae; Bovinae; Bos`CFDP2_BOVIN^CFDP2_BOVIN^Q:1170-1075,H:245-275^43.75%ID^E:7e-15^RecName: Full=Craniofacial development protein 2;^Eukaryota; Metazoa; Chordata; Craniata; Vertebrata; Euteleostomi; Mammalia; Eutheria; Laurasiatheria; Cetartiodactyla; Ruminantia; Pecora; Bovidae; Bovinae; Bos	.	.	.	ExpAA=22.44^PredHel=1^Topology=i84-106o	.	.	.	.	.	.	.
MSTRG.26075	transcript:Ocbimv22016545m	.	.	transcript:Ocbimv22016545m|m.27158	1516-1965[+]	.	CFDP2_BOVIN^CFDP2_BOVIN^Q:1073-768,H:277-381^34.58%ID^E:7e-15^RecName: Full=Craniofacial development protein 2;^Eukaryota; Metazoa; Chordata; Craniata; Vertebrata; Euteleostomi; Mammalia; Eutheria; Laurasiatheria; Cetartiodactyla; Ruminantia; Pecora; Bovidae; Bovinae; Bos`CFDP2_BOVIN^CFDP2_BOVIN^Q:763-566,H:383-445^38.81%ID^E:7e-15^RecName: Full=Craniofacial development protein 2;^Eukaryota; Metazoa; Chordata; Craniata; Vertebrata; Euteleostomi; Mammalia; Eutheria; Laurasiatheria; Cetartiodactyla; Ruminantia; Pecora; Bovidae; Bovinae; Bos`CFDP2_BOVIN^CFDP2_BOVIN^Q:1170-1075,H:245-275^43.75%ID^E:7e-15^RecName: Full=Craniofacial development protein 2;^Eukaryota; Metazoa; Chordata; Craniata; Vertebrata; Euteleostomi; Mammalia; Eutheria; Laurasiatheria; Cetartiodactyla; Ruminantia; Pecora; Bovidae; Bovinae; Bos	.	.	.	.	.	.	.	.	.	.	.
MSTRG.26078	transcript:Ocbimv22016547m	.	.	transcript:Ocbimv22016547m|m.27160	66-791[+]	.	ING4_HUMAN^ING4_HUMAN^Q:66-779,H:1-246^60.48%ID^E:9e-90^RecName: Full=Inhibitor of growth protein 4;^Eukaryota; Metazoa; Chordata; Craniata; Vertebrata; Euteleostomi; Mammalia; Eutheria; Euarchontoglires; Primates; Haplorrhini; Catarrhini; Hominidae; Homo	ING4_HUMAN^ING4_HUMAN^Q:1-241,H:1-249^60.16%ID^E:9e-105^RecName: Full=Inhibitor of growth protein 4;^Eukaryota; Metazoa; Chordata; Craniata; Vertebrata; Euteleostomi; Mammalia; Eutheria; Euarchontoglires; Primates; Haplorrhini; Catarrhini; Hominidae; Homo	PF12998.6^ING^Inhibitor of growth proteins N-terminal histone-binding^6-107^E:1.2e-29	.	.	.	.	.	.	.	.	.
MSTRG.26078	transcript:Ocbimv22016548m	.	.	transcript:Ocbimv22016548m|m.27162	66-785[+]	.	ING4_HUMAN^ING4_HUMAN^Q:66-773,H:1-246^59.68%ID^E:2e-89^RecName: Full=Inhibitor of growth protein 4;^Eukaryota; Metazoa; Chordata; Craniata; Vertebrata; Euteleostomi; Mammalia; Eutheria; Euarchontoglires; Primates; Haplorrhini; Catarrhini; Hominidae; Homo	ING4_CHICK^ING4_CHICK^Q:1-239,H:1-249^61.35%ID^E:6e-105^RecName: Full=Inhibitor of growth protein 4;^Eukaryota; Metazoa; Chordata; Craniata; Vertebrata; Euteleostomi; Archelosauria; Archosauria; Dinosauria; Saurischia; Theropoda; Coelurosauria; Aves; Neognathae; Galloanserae; Galliformes; Phasianidae; Phasianinae; Gallus	PF12998.6^ING^Inhibitor of growth proteins N-terminal histone-binding^6-107^E:1.2e-29	.	.	.	.	.	.	.	.	.
MSTRG.26083	transcript:Ocbimv22016556m	.	.	transcript:Ocbimv22016556m|m.27170	325-4476[+]	.	UBN2_BOVIN^UBN2_BOVIN^Q:1162-1515,H:446-565^44.17%ID^E:5e-18^RecName: Full=Ubinuclein-2;^Eukaryota; Metazoa; Chordata; Craniata; Vertebrata; Euteleostomi; Mammalia; Eutheria; Laurasiatheria; Cetartiodactyla; Ruminantia; Pecora; Bovidae; Bovinae; Bos`UBN2_BOVIN^UBN2_BOVIN^Q:415-786,H:127-274^37.09%ID^E:1e-14^RecName: Full=Ubinuclein-2;^Eukaryota; Metazoa; Chordata; Craniata; Vertebrata; Euteleostomi; Mammalia; Eutheria; Laurasiatheria; Cetartiodactyla; Ruminantia; Pecora; Bovidae; Bovinae; Bos	UBN2_MOUSE^UBN2_MOUSE^Q:280-448,H:431-599^36.26%ID^E:1e-22^RecName: Full=Ubinuclein-2;^Eukaryota; Metazoa; Chordata; Craniata; Vertebrata; Euteleostomi; Mammalia; Eutheria; Euarchontoglires; Glires; Rodentia; Myomorpha; Muroidea; Muridae; Murinae; Mus; Mus`UBN2_MOUSE^UBN2_MOUSE^Q:29-154,H:108-259^36.13%ID^E:5e-15^RecName: Full=Ubinuclein-2;^Eukaryota; Metazoa; Chordata; Craniata; Vertebrata; Euteleostomi; Mammalia; Eutheria; Euarchontoglires; Glires; Rodentia; Myomorpha; Muroidea; Muridae; Murinae; Mus; Mus	PF08729.9^HUN^HPC2 and ubinuclein domain^106-132^E:2.9e-06`PF14075.5^UBN_AB^Ubinuclein conserved middle domain^285-447^E:2.2e-30	.	.	.	.	.	.	.	.	.
MSTRG.26083	transcript:Ocbimv22016556m	.	.	transcript:Ocbimv22016556m|m.27171	2963-3358[-]	.	UBN2_BOVIN^UBN2_BOVIN^Q:1162-1515,H:446-565^44.17%ID^E:5e-18^RecName: Full=Ubinuclein-2;^Eukaryota; Metazoa; Chordata; Craniata; Vertebrata; Euteleostomi; Mammalia; Eutheria; Laurasiatheria; Cetartiodactyla; Ruminantia; Pecora; Bovidae; Bovinae; Bos`UBN2_BOVIN^UBN2_BOVIN^Q:415-786,H:127-274^37.09%ID^E:1e-14^RecName: Full=Ubinuclein-2;^Eukaryota; Metazoa; Chordata; Craniata; Vertebrata; Euteleostomi; Mammalia; Eutheria; Laurasiatheria; Cetartiodactyla; Ruminantia; Pecora; Bovidae; Bovinae; Bos	.	.	.	.	.	.	.	.	.	.	.
MSTRG.26083	transcript:Ocbimv22016557m	.	.	transcript:Ocbimv22016557m|m.27174	3236-3631[-]	.	UBN2_BOVIN^UBN2_BOVIN^Q:1435-1788,H:446-565^44.17%ID^E:6e-18^RecName: Full=Ubinuclein-2;^Eukaryota; Metazoa; Chordata; Craniata; Vertebrata; Euteleostomi; Mammalia; Eutheria; Laurasiatheria; Cetartiodactyla; Ruminantia; Pecora; Bovidae; Bovinae; Bos`UBN2_BOVIN^UBN2_BOVIN^Q:688-1059,H:127-274^37.09%ID^E:1e-14^RecName: Full=Ubinuclein-2;^Eukaryota; Metazoa; Chordata; Craniata; Vertebrata; Euteleostomi; Mammalia; Eutheria; Laurasiatheria; Cetartiodactyla; Ruminantia; Pecora; Bovidae; Bovinae; Bos	.	.	.	.	.	.	.	.	.	.	.
MSTRG.26083	transcript:Ocbimv22016557m	.	.	transcript:Ocbimv22016557m|m.27172	598-4749[+]	.	UBN2_BOVIN^UBN2_BOVIN^Q:1435-1788,H:446-565^44.17%ID^E:6e-18^RecName: Full=Ubinuclein-2;^Eukaryota; Metazoa; Chordata; Craniata; Vertebrata; Euteleostomi; Mammalia; Eutheria; Laurasiatheria; Cetartiodactyla; Ruminantia; Pecora; Bovidae; Bovinae; Bos`UBN2_BOVIN^UBN2_BOVIN^Q:688-1059,H:127-274^37.09%ID^E:1e-14^RecName: Full=Ubinuclein-2;^Eukaryota; Metazoa; Chordata; Craniata; Vertebrata; Euteleostomi; Mammalia; Eutheria; Laurasiatheria; Cetartiodactyla; Ruminantia; Pecora; Bovidae; Bovinae; Bos	UBN2_MOUSE^UBN2_MOUSE^Q:280-448,H:431-599^36.26%ID^E:1e-22^RecName: Full=Ubinuclein-2;^Eukaryota; Metazoa; Chordata; Craniata; Vertebrata; Euteleostomi; Mammalia; Eutheria; Euarchontoglires; Glires; Rodentia; Myomorpha; Muroidea; Muridae; Murinae; Mus; Mus`UBN2_MOUSE^UBN2_MOUSE^Q:29-154,H:108-259^36.13%ID^E:5e-15^RecName: Full=Ubinuclein-2;^Eukaryota; Metazoa; Chordata; Craniata; Vertebrata; Euteleostomi; Mammalia; Eutheria; Euarchontoglires; Glires; Rodentia; Myomorpha; Muroidea; Muridae; Murinae; Mus; Mus	PF08729.9^HUN^HPC2 and ubinuclein domain^106-132^E:2.9e-06`PF14075.5^UBN_AB^Ubinuclein conserved middle domain^285-447^E:2.2e-30	.	.	.	.	.	.	.	.	.
MSTRG.26083	transcript:Ocbimv22016555m	.	.	transcript:Ocbimv22016555m|m.27176	3107-3502[-]	.	UBN1_MOUSE^UBN1_MOUSE^Q:334-789,H:1-170^44.89%ID^E:2e-32^RecName: Full=Ubinuclein-1;^Eukaryota; Metazoa; Chordata; Craniata; Vertebrata; Euteleostomi; Mammalia; Eutheria; Euarchontoglires; Glires; Rodentia; Myomorpha; Muroidea; Muridae; Murinae; Mus; Mus	.	.	.	.	.	.	.	.	.	.	.
MSTRG.26083	transcript:Ocbimv22016555m	.	.	transcript:Ocbimv22016555m|m.27177	759-1097[-]	.	UBN1_MOUSE^UBN1_MOUSE^Q:334-789,H:1-170^44.89%ID^E:2e-32^RecName: Full=Ubinuclein-1;^Eukaryota; Metazoa; Chordata; Craniata; Vertebrata; Euteleostomi; Mammalia; Eutheria; Euarchontoglires; Glires; Rodentia; Myomorpha; Muroidea; Muridae; Murinae; Mus; Mus	.	.	.	ExpAA=52.10^PredHel=3^Topology=o26-43i48-70o75-97i	.	.	.	.	.	.	.
MSTRG.26083	transcript:Ocbimv22016555m	.	.	transcript:Ocbimv22016555m|m.27175	325-4620[+]	.	UBN1_MOUSE^UBN1_MOUSE^Q:334-789,H:1-170^44.89%ID^E:2e-32^RecName: Full=Ubinuclein-1;^Eukaryota; Metazoa; Chordata; Craniata; Vertebrata; Euteleostomi; Mammalia; Eutheria; Euarchontoglires; Glires; Rodentia; Myomorpha; Muroidea; Muridae; Murinae; Mus; Mus	UBN1_MOUSE^UBN1_MOUSE^Q:4-166,H:1-180^45.16%ID^E:6e-36^RecName: Full=Ubinuclein-1;^Eukaryota; Metazoa; Chordata; Craniata; Vertebrata; Euteleostomi; Mammalia; Eutheria; Euarchontoglires; Glires; Rodentia; Myomorpha; Muroidea; Muridae; Murinae; Mus; Mus	PF08729.9^HUN^HPC2 and ubinuclein domain^106-153^E:5.1e-18`PF14075.5^UBN_AB^Ubinuclein conserved middle domain^333-495^E:2.3e-30	.	.	.	.	.	.	.	.	.
MSTRG.26083	transcript:Ocbimv22016558m	.	.	transcript:Ocbimv22016558m|m.27180	3380-3775[-]	.	UBN1_MOUSE^UBN1_MOUSE^Q:607-1062,H:1-170^44.89%ID^E:2e-32^RecName: Full=Ubinuclein-1;^Eukaryota; Metazoa; Chordata; Craniata; Vertebrata; Euteleostomi; Mammalia; Eutheria; Euarchontoglires; Glires; Rodentia; Myomorpha; Muroidea; Muridae; Murinae; Mus; Mus	.	.	.	.	.	.	.	.	.	.	.
MSTRG.26083	transcript:Ocbimv22016558m	.	.	transcript:Ocbimv22016558m|m.27178	598-4893[+]	.	UBN1_MOUSE^UBN1_MOUSE^Q:607-1062,H:1-170^44.89%ID^E:2e-32^RecName: Full=Ubinuclein-1;^Eukaryota; Metazoa; Chordata; Craniata; Vertebrata; Euteleostomi; Mammalia; Eutheria; Euarchontoglires; Glires; Rodentia; Myomorpha; Muroidea; Muridae; Murinae; Mus; Mus	UBN1_MOUSE^UBN1_MOUSE^Q:4-166,H:1-180^45.16%ID^E:6e-36^RecName: Full=Ubinuclein-1;^Eukaryota; Metazoa; Chordata; Craniata; Vertebrata; Euteleostomi; Mammalia; Eutheria; Euarchontoglires; Glires; Rodentia; Myomorpha; Muroidea; Muridae; Murinae; Mus; Mus	PF08729.9^HUN^HPC2 and ubinuclein domain^106-153^E:5.1e-18`PF14075.5^UBN_AB^Ubinuclein conserved middle domain^333-495^E:2.3e-30	.	.	.	.	.	.	.	.	.
MSTRG.26083	transcript:Ocbimv22016558m	.	.	transcript:Ocbimv22016558m|m.27181	1032-1370[-]	.	UBN1_MOUSE^UBN1_MOUSE^Q:607-1062,H:1-170^44.89%ID^E:2e-32^RecName: Full=Ubinuclein-1;^Eukaryota; Metazoa; Chordata; Craniata; Vertebrata; Euteleostomi; Mammalia; Eutheria; Euarchontoglires; Glires; Rodentia; Myomorpha; Muroidea; Muridae; Murinae; Mus; Mus	.	.	.	ExpAA=52.10^PredHel=3^Topology=o26-43i48-70o75-97i	.	.	.	.	.	.	.
MSTRG.26088	transcript:Ocbimv22016559m	.	.	transcript:Ocbimv22016559m|m.27183	2054-2755[+]	.	LAT1_RABIT^LAT1_RABIT^Q:2021-2704,H:267-494^40.79%ID^E:1e-44^RecName: Full=Large neutral amino acids transporter small subunit 1;^Eukaryota; Metazoa; Chordata; Craniata; Vertebrata; Euteleostomi; Mammalia; Eutheria; Euarchontoglires; Glires; Lagomorpha; Leporidae; Oryctolagus	LAT1_RABIT^LAT1_RABIT^Q:7-222,H:284-499^39.35%ID^E:3e-46^RecName: Full=Large neutral amino acids transporter small subunit 1;^Eukaryota; Metazoa; Chordata; Craniata; Vertebrata; Euteleostomi; Mammalia; Eutheria; Euarchontoglires; Glires; Lagomorpha; Leporidae; Oryctolagus	PF13520.5^AA_permease_2^Amino acid permease^1-172^E:9.7e-19`PF00324.20^AA_permease^Amino acid permease^12-208^E:1.3e-06	.	ExpAA=124.33^PredHel=6^Topology=i3-25o40-62i83-105o115-137i150-172o177-195i	.	.	.	.	GO:0022857^molecular_function^transmembrane transporter activity`GO:0055085^biological_process^transmembrane transport`GO:0016020^cellular_component^membrane	.	.
MSTRG.26066	transcript:Ocbimv22016542m	.	.	transcript:Ocbimv22016542m|m.27184	1-897[+]	.	PP4R4_HUMAN^PP4R4_HUMAN^Q:13-885,H:65-355^46.74%ID^E:2e-86^RecName: Full=Serine/threonine-protein phosphatase 4 regulatory subunit 4;^Eukaryota; Metazoa; Chordata; Craniata; Vertebrata; Euteleostomi; Mammalia; Eutheria; Euarchontoglires; Primates; Haplorrhini; Catarrhini; Hominidae; Homo	PP4R4_HUMAN^PP4R4_HUMAN^Q:5-295,H:65-355^46.74%ID^E:2e-86^RecName: Full=Serine/threonine-protein phosphatase 4 regulatory subunit 4;^Eukaryota; Metazoa; Chordata; Craniata; Vertebrata; Euteleostomi; Mammalia; Eutheria; Euarchontoglires; Primates; Haplorrhini; Catarrhini; Hominidae; Homo	.	.	.	.	.	.	.	.	.	.
MSTRG.26120	transcript:Ocbimv22016574m	.	.	transcript:Ocbimv22016574m|m.27186	119-1225[+]	.	MSD3_HUMAN^MSD3_HUMAN^Q:170-388,H:13-85^56.16%ID^E:1e-18^RecName: Full=Myb/SANT-like DNA-binding domain-containing protein 3;^Eukaryota; Metazoa; Chordata; Craniata; Vertebrata; Euteleostomi; Mammalia; Eutheria; Euarchontoglires; Primates; Haplorrhini; Catarrhini; Hominidae; Homo	MSD3_HUMAN^MSD3_HUMAN^Q:18-90,H:13-85^56.16%ID^E:1e-21^RecName: Full=Myb/SANT-like DNA-binding domain-containing protein 3;^Eukaryota; Metazoa; Chordata; Craniata; Vertebrata; Euteleostomi; Mammalia; Eutheria; Euarchontoglires; Primates; Haplorrhini; Catarrhini; Hominidae; Homo	PF13873.5^Myb_DNA-bind_5^Myb/SANT-like DNA-binding domain^18-90^E:1.6e-19	.	.	.	.	.	.	.	.	.
gene:Ocbimv22016591m.g	transcript:Ocbimv22016591m	.	.	transcript:Ocbimv22016591m|m.27189	1-1737[+]	.	LRC63_HUMAN^LRC63_HUMAN^Q:799-1593,H:246-476^33.58%ID^E:3e-27^RecName: Full=Leucine-rich repeat-containing protein 63;^Eukaryota; Metazoa; Chordata; Craniata; Vertebrata; Euteleostomi; Mammalia; Eutheria; Euarchontoglires; Primates; Haplorrhini; Catarrhini; Hominidae; Homo	LRC63_HUMAN^LRC63_HUMAN^Q:267-531,H:246-476^33.58%ID^E:6e-33^RecName: Full=Leucine-rich repeat-containing protein 63;^Eukaryota; Metazoa; Chordata; Craniata; Vertebrata; Euteleostomi; Mammalia; Eutheria; Euarchontoglires; Primates; Haplorrhini; Catarrhini; Hominidae; Homo	PF13855.5^LRR_8^Leucine rich repeat^447-504^E:5.2e-10`PF00560.32^LRR_1^Leucine Rich Repeat^471-491^E:1.1	.	.	.	.	.	.	GO:0005515^molecular_function^protein binding	.	.
MSTRG.26116	transcript:Ocbimv22016570m	.	.	transcript:Ocbimv22016570m|m.27191	64-1614[+]	.	CARM1_DANRE^CARM1_DANRE^Q:124-1602,H:24-513^59.08%ID^E:0^RecName: Full=Histone-arginine methyltransferase CARM1;^Eukaryota; Metazoa; Chordata; Craniata; Vertebrata; Euteleostomi; Actinopterygii; Neopterygii; Teleostei; Ostariophysi; Cypriniformes; Cyprinidae; Danio	CARM1_DANRE^CARM1_DANRE^Q:21-513,H:24-513^59.08%ID^E:0^RecName: Full=Histone-arginine methyltransferase CARM1;^Eukaryota; Metazoa; Chordata; Craniata; Vertebrata; Euteleostomi; Actinopterygii; Neopterygii; Teleostei; Ostariophysi; Cypriniformes; Cyprinidae; Danio	PF05175.13^MTS^Methyltransferase small domain^143-254^E:1.4e-06`PF06325.12^PrmA^Ribosomal protein L11 methyltransferase (PrmA)^153-225^E:1.3e-06`PF13649.5^Methyltransf_25^Methyltransferase domain^156-251^E:1.7e-07`PF08241.11^Methyltransf_11^Methyltransferase domain^157-253^E:1.7e-05`PF17286.1^PRMT5_C^PRMT5 oligomerisation domain^302-410^E:2.5e-05	.	.	.	.	.	.	GO:0008168^molecular_function^methyltransferase activity	.	.
MSTRG.26116	transcript:Ocbimv22016573m	.	.	transcript:Ocbimv22016573m|m.27193	64-1650[+]	.	CARM1_DANRE^CARM1_DANRE^Q:124-1602,H:24-513^59.08%ID^E:0^RecName: Full=Histone-arginine methyltransferase CARM1;^Eukaryota; Metazoa; Chordata; Craniata; Vertebrata; Euteleostomi; Actinopterygii; Neopterygii; Teleostei; Ostariophysi; Cypriniformes; Cyprinidae; Danio	CARM1_DANRE^CARM1_DANRE^Q:21-513,H:24-513^59.08%ID^E:0^RecName: Full=Histone-arginine methyltransferase CARM1;^Eukaryota; Metazoa; Chordata; Craniata; Vertebrata; Euteleostomi; Actinopterygii; Neopterygii; Teleostei; Ostariophysi; Cypriniformes; Cyprinidae; Danio	PF05175.13^MTS^Methyltransferase small domain^143-254^E:1.5e-06`PF06325.12^PrmA^Ribosomal protein L11 methyltransferase (PrmA)^153-225^E:1.4e-06`PF13649.5^Methyltransf_25^Methyltransferase domain^156-251^E:1.8e-07`PF08241.11^Methyltransf_11^Methyltransferase domain^157-253^E:1.8e-05`PF17286.1^PRMT5_C^PRMT5 oligomerisation domain^302-410^E:2.6e-05	.	.	.	.	.	.	GO:0008168^molecular_function^methyltransferase activity	.	.
MSTRG.26110	transcript:Ocbimv22016567m	.	.	transcript:Ocbimv22016567m|m.27197	375-1172[+]	.	MED8_HUMAN^MED8_HUMAN^Q:375-1166,H:1-268^41.24%ID^E:1e-61^RecName: Full=Mediator of RNA polymerase II transcription subunit 8;^Eukaryota; Metazoa; Chordata; Craniata; Vertebrata; Euteleostomi; Mammalia; Eutheria; Euarchontoglires; Primates; Haplorrhini; Catarrhini; Hominidae; Homo	MED8_MOUSE^MED8_MOUSE^Q:1-264,H:1-268^42.96%ID^E:1e-67^RecName: Full=Mediator of RNA polymerase II transcription subunit 8;^Eukaryota; Metazoa; Chordata; Craniata; Vertebrata; Euteleostomi; Mammalia; Eutheria; Euarchontoglires; Glires; Rodentia; Myomorpha; Muroidea; Muridae; Murinae; Mus; Mus	PF10232.8^Med8^Mediator of RNA polymerase II transcription complex subunit 8^1-261^E:2.4e-73	.	.	.	.	.	.	GO:0003712^molecular_function^transcription coregulator activity`GO:0006357^biological_process^regulation of transcription by RNA polymerase II`GO:0016592^cellular_component^mediator complex	.	.
MSTRG.26110	transcript:Ocbimv22016568m	.	.	transcript:Ocbimv22016568m|m.27198	375-1193[+]	.	MED8_HUMAN^MED8_HUMAN^Q:375-1187,H:1-268^40.27%ID^E:2e-60^RecName: Full=Mediator of RNA polymerase II transcription subunit 8;^Eukaryota; Metazoa; Chordata; Craniata; Vertebrata; Euteleostomi; Mammalia; Eutheria; Euarchontoglires; Primates; Haplorrhini; Catarrhini; Hominidae; Homo	MED8_MOUSE^MED8_MOUSE^Q:1-271,H:1-268^41.95%ID^E:2e-66^RecName: Full=Mediator of RNA polymerase II transcription subunit 8;^Eukaryota; Metazoa; Chordata; Craniata; Vertebrata; Euteleostomi; Mammalia; Eutheria; Euarchontoglires; Glires; Rodentia; Myomorpha; Muroidea; Muridae; Murinae; Mus; Mus	PF10232.8^Med8^Mediator of RNA polymerase II transcription complex subunit 8^1-268^E:3e-73	.	.	.	.	.	.	GO:0003712^molecular_function^transcription coregulator activity`GO:0006357^biological_process^regulation of transcription by RNA polymerase II`GO:0016592^cellular_component^mediator complex	.	.
MSTRG.26132	transcript:Ocbimv22016575m	.	.	transcript:Ocbimv22016575m|m.27201	187-1401[+]	.	AATC_RAT^AATC_RAT^Q:193-1395,H:5-410^60.1%ID^E:1e-164^RecName: Full=Aspartate aminotransferase, cytoplasmic;^Eukaryota; Metazoa; Chordata; Craniata; Vertebrata; Euteleostomi; Mammalia; Eutheria; Euarchontoglires; Glires; Rodentia; Myomorpha; Muroidea; Muridae; Murinae; Rattus	AATC_RAT^AATC_RAT^Q:3-403,H:5-410^60.1%ID^E:9e-178^RecName: Full=Aspartate aminotransferase, cytoplasmic;^Eukaryota; Metazoa; Chordata; Craniata; Vertebrata; Euteleostomi; Mammalia; Eutheria; Euarchontoglires; Glires; Rodentia; Myomorpha; Muroidea; Muridae; Murinae; Rattus	PF00155.20^Aminotran_1_2^Aminotransferase class I and II^30-398^E:1.4e-83	.	.	.	.	.	.	GO:0030170^molecular_function^pyridoxal phosphate binding`GO:0009058^biological_process^biosynthetic process	.	.
MSTRG.26157	transcript:Ocbimv22016590m	.	.	transcript:Ocbimv22016590m|m.27203	1-1179[+]	.	UN93L_DROME^UN93L_DROME^Q:382-912,H:15-191^32.58%ID^E:1e-26^RecName: Full=UNC93-like protein;^Eukaryota; Metazoa; Ecdysozoa; Arthropoda; Hexapoda; Insecta; Pterygota; Neoptera; Holometabola; Diptera; Brachycera; Muscomorpha; Ephydroidea; Drosophilidae; Drosophila; Sophophora	UN93L_DROME^UN93L_DROME^Q:128-311,H:15-198^34.59%ID^E:7e-30^RecName: Full=UNC93-like protein;^Eukaryota; Metazoa; Ecdysozoa; Arthropoda; Hexapoda; Insecta; Pterygota; Neoptera; Holometabola; Diptera; Brachycera; Muscomorpha; Ephydroidea; Drosophilidae; Drosophila; Sophophora	PF05978.15^UNC-93^Ion channel regulatory protein UNC-93^188-277^E:1.1e-09	.	ExpAA=97.33^PredHel=3^Topology=i159-181o191-213i220-242o	.	.	.	.	.	.	.
MSTRG.26157	transcript:Ocbimv22016589m	.	.	transcript:Ocbimv22016589m|m.27204	2-616[+]	.	UN93A_MOUSE^UN93A_MOUSE^Q:23-607,H:251-453^36.45%ID^E:4e-39^RecName: Full=Protein unc-93 homolog A;^Eukaryota; Metazoa; Chordata; Craniata; Vertebrata; Euteleostomi; Mammalia; Eutheria; Euarchontoglires; Glires; Rodentia; Myomorpha; Muroidea; Muridae; Murinae; Mus; Mus	UN93A_XENLA^UN93A_XENLA^Q:17-187,H:260-431^41.28%ID^E:7e-40^RecName: Full=Protein unc-93 homolog A;^Eukaryota; Metazoa; Chordata; Craniata; Vertebrata; Euteleostomi; Amphibia; Batrachia; Anura; Pipoidea; Pipidae; Xenopodinae; Xenopus; Xenopus	.	.	ExpAA=101.31^PredHel=4^Topology=i17-34o49-71i78-100o150-184i	.	.	.	.	.	.	.
MSTRG.26109	transcript:Ocbimv22016566m	.	.	transcript:Ocbimv22016566m|m.27211	833-1150[+]	.	SZT2_MOUSE^SZT2_MOUSE^Q:199-3105,H:12-931^39.64%ID^E:0^RecName: Full=KICSTOR complex protein SZT2 {ECO:0000305};^Eukaryota; Metazoa; Chordata; Craniata; Vertebrata; Euteleostomi; Mammalia; Eutheria; Euarchontoglires; Glires; Rodentia; Myomorpha; Muroidea; Muridae; Murinae; Mus; Mus	.	.	.	ExpAA=21.65^PredHel=1^Topology=i20-42o	.	.	.	.	.	.	.
MSTRG.26109	transcript:Ocbimv22016566m	.	.	transcript:Ocbimv22016566m|m.27210	148-3429[+]	.	SZT2_MOUSE^SZT2_MOUSE^Q:199-3105,H:12-931^39.64%ID^E:0^RecName: Full=KICSTOR complex protein SZT2 {ECO:0000305};^Eukaryota; Metazoa; Chordata; Craniata; Vertebrata; Euteleostomi; Mammalia; Eutheria; Euarchontoglires; Glires; Rodentia; Myomorpha; Muroidea; Muridae; Murinae; Mus; Mus	SZT2_MOUSE^SZT2_MOUSE^Q:18-992,H:12-937^39.6%ID^E:0^RecName: Full=KICSTOR complex protein SZT2 {ECO:0000305};^Eukaryota; Metazoa; Chordata; Craniata; Vertebrata; Euteleostomi; Mammalia; Eutheria; Euarchontoglires; Glires; Rodentia; Myomorpha; Muroidea; Muridae; Murinae; Mus; Mus	.	.	.	.	.	.	.	.	.	.
MSTRG.26160	transcript:Ocbimv22016594m	.	.	transcript:Ocbimv22016594m|m.27216	3268-3675[-]	.	VWA8_MOUSE^VWA8_MOUSE^Q:178-3330,H:23-1074^53.92%ID^E:0^RecName: Full=von Willebrand factor A domain-containing protein 8;^Eukaryota; Metazoa; Chordata; Craniata; Vertebrata; Euteleostomi; Mammalia; Eutheria; Euarchontoglires; Glires; Rodentia; Myomorpha; Muroidea; Muridae; Murinae; Mus; Mus`VWA8_MOUSE^VWA8_MOUSE^Q:3514-4041,H:1082-1245^28.25%ID^E:2e-08^RecName: Full=von Willebrand factor A domain-containing protein 8;^Eukaryota; Metazoa; Chordata; Craniata; Vertebrata; Euteleostomi; Mammalia; Eutheria; Euarchontoglires; Glires; Rodentia; Myomorpha; Muroidea; Muridae; Murinae; Mus; Mus	.	.	.	.	.	.	.	.	.	.	.
MSTRG.26160	transcript:Ocbimv22016594m	.	.	transcript:Ocbimv22016594m|m.27214	157-4047[+]	.	VWA8_MOUSE^VWA8_MOUSE^Q:178-3330,H:23-1074^53.92%ID^E:0^RecName: Full=von Willebrand factor A domain-containing protein 8;^Eukaryota; Metazoa; Chordata; Craniata; Vertebrata; Euteleostomi; Mammalia; Eutheria; Euarchontoglires; Glires; Rodentia; Myomorpha; Muroidea; Muridae; Murinae; Mus; Mus`VWA8_MOUSE^VWA8_MOUSE^Q:3514-4041,H:1082-1245^28.25%ID^E:2e-08^RecName: Full=von Willebrand factor A domain-containing protein 8;^Eukaryota; Metazoa; Chordata; Craniata; Vertebrata; Euteleostomi; Mammalia; Eutheria; Euarchontoglires; Glires; Rodentia; Myomorpha; Muroidea; Muridae; Murinae; Mus; Mus	VWA8_MOUSE^VWA8_MOUSE^Q:8-1294,H:23-1244^48.22%ID^E:0^RecName: Full=von Willebrand factor A domain-containing protein 8;^Eukaryota; Metazoa; Chordata; Craniata; Vertebrata; Euteleostomi; Mammalia; Eutheria; Euarchontoglires; Glires; Rodentia; Myomorpha; Muroidea; Muridae; Murinae; Mus; Mus	PF07728.13^AAA_5^AAA domain (dynein-related subfamily)^99-255^E:2.5e-39`PF07728.13^AAA_5^AAA domain (dynein-related subfamily)^430-591^E:3.4e-31`PF07728.13^AAA_5^AAA domain (dynein-related subfamily)^712-857^E:5.2e-29	.	ExpAA=52.41^PredHel=2^Topology=o1060-1082i1087-1109o	.	.	.	.	GO:0005524^molecular_function^ATP binding`GO:0016887^molecular_function^ATPase activity	.	.
MSTRG.26160	transcript:Ocbimv22016594m	.	.	transcript:Ocbimv22016594m|m.27215	2985-3503[-]	.	VWA8_MOUSE^VWA8_MOUSE^Q:178-3330,H:23-1074^53.92%ID^E:0^RecName: Full=von Willebrand factor A domain-containing protein 8;^Eukaryota; Metazoa; Chordata; Craniata; Vertebrata; Euteleostomi; Mammalia; Eutheria; Euarchontoglires; Glires; Rodentia; Myomorpha; Muroidea; Muridae; Murinae; Mus; Mus`VWA8_MOUSE^VWA8_MOUSE^Q:3514-4041,H:1082-1245^28.25%ID^E:2e-08^RecName: Full=von Willebrand factor A domain-containing protein 8;^Eukaryota; Metazoa; Chordata; Craniata; Vertebrata; Euteleostomi; Mammalia; Eutheria; Euarchontoglires; Glires; Rodentia; Myomorpha; Muroidea; Muridae; Murinae; Mus; Mus	.	.	.	ExpAA=56.25^PredHel=2^Topology=i7-29o44-66i	.	.	.	.	.	.	.
MSTRG.26159	transcript:Ocbimv22016593m	.	.	transcript:Ocbimv22016593m|m.27218	1-1815[+]	.	VWA8_DANRE^VWA8_DANRE^Q:157-1809,H:1347-1895^63.06%ID^E:0^RecName: Full=von Willebrand factor A domain-containing protein 8;^Eukaryota; Metazoa; Chordata; Craniata; Vertebrata; Euteleostomi; Actinopterygii; Neopterygii; Teleostei; Ostariophysi; Cypriniformes; Cyprinidae; Danio	VWA8_DANRE^VWA8_DANRE^Q:53-603,H:1347-1895^63.06%ID^E:0^RecName: Full=von Willebrand factor A domain-containing protein 8;^Eukaryota; Metazoa; Chordata; Craniata; Vertebrata; Euteleostomi; Actinopterygii; Neopterygii; Teleostei; Ostariophysi; Cypriniformes; Cyprinidae; Danio	PF00092.27^VWA^von Willebrand factor type A domain^416-593^E:3.6e-05	.	.	.	.	.	.	.	.	.
MSTRG.26135	transcript:Ocbimv22016580m	.	.	transcript:Ocbimv22016580m|m.27223	266-1135[+]	.	RLBP1_BOVIN^RLBP1_BOVIN^Q:287-1081,H:33-305^42.49%ID^E:4e-66^RecName: Full=Retinaldehyde-binding protein 1;^Eukaryota; Metazoa; Chordata; Craniata; Vertebrata; Euteleostomi; Mammalia; Eutheria; Laurasiatheria; Cetartiodactyla; Ruminantia; Pecora; Bovidae; Bovinae; Bos	RLBP1_MOUSE^RLBP1_MOUSE^Q:8-283,H:33-316^42.61%ID^E:9e-78^RecName: Full=Retinaldehyde-binding protein 1;^Eukaryota; Metazoa; Chordata; Craniata; Vertebrata; Euteleostomi; Mammalia; Eutheria; Euarchontoglires; Glires; Rodentia; Myomorpha; Muroidea; Muridae; Murinae; Mus; Mus	PF00650.19^CRAL_TRIO^CRAL/TRIO domain^109-259^E:2.4e-25	.	.	.	.	.	.	.	.	.
MSTRG.26135	transcript:Ocbimv22016581m	.	.	transcript:Ocbimv22016581m|m.27225	194-1063[+]	.	RLBP1_BOVIN^RLBP1_BOVIN^Q:215-1009,H:33-305^42.49%ID^E:4e-66^RecName: Full=Retinaldehyde-binding protein 1;^Eukaryota; Metazoa; Chordata; Craniata; Vertebrata; Euteleostomi; Mammalia; Eutheria; Laurasiatheria; Cetartiodactyla; Ruminantia; Pecora; Bovidae; Bovinae; Bos	RLBP1_MOUSE^RLBP1_MOUSE^Q:8-283,H:33-316^42.61%ID^E:9e-78^RecName: Full=Retinaldehyde-binding protein 1;^Eukaryota; Metazoa; Chordata; Craniata; Vertebrata; Euteleostomi; Mammalia; Eutheria; Euarchontoglires; Glires; Rodentia; Myomorpha; Muroidea; Muridae; Murinae; Mus; Mus	PF00650.19^CRAL_TRIO^CRAL/TRIO domain^109-259^E:2.4e-25	.	.	.	.	.	.	.	.	.
gene:Ocbimv22016582m.g	transcript:Ocbimv22016582m	.	.	transcript:Ocbimv22016582m|m.27226	264-824[+]	.	CC177_HUMAN^CC177_HUMAN^Q:270-566,H:67-165^40.59%ID^E:4e-11^RecName: Full=Coiled-coil domain-containing protein 177;^Eukaryota; Metazoa; Chordata; Craniata; Vertebrata; Euteleostomi; Mammalia; Eutheria; Euarchontoglires; Primates; Haplorrhini; Catarrhini; Hominidae; Homo	CC177_PONAB^CC177_PONAB^Q:3-100,H:65-162^41%ID^E:1e-09^RecName: Full=Coiled-coil domain-containing protein 177;^Eukaryota; Metazoa; Chordata; Craniata; Vertebrata; Euteleostomi; Mammalia; Eutheria; Euarchontoglires; Primates; Haplorrhini; Catarrhini; Hominidae; Pongo	.	.	.	.	.	.	.	.	.	.
MSTRG.26176	transcript:Ocbimv22016606m	.	.	transcript:Ocbimv22016606m|m.27236	1390-1878[-]	.	HUWE1_HUMAN^HUWE1_HUMAN^Q:272-5242,H:1-1650^57.58%ID^E:0^RecName: Full=E3 ubiquitin-protein ligase HUWE1;^Eukaryota; Metazoa; Chordata; Craniata; Vertebrata; Euteleostomi; Mammalia; Eutheria; Euarchontoglires; Primates; Haplorrhini; Catarrhini; Hominidae; Homo	.	.	.	.	.	.	.	.	.	.	.
MSTRG.26176	transcript:Ocbimv22016606m	.	.	transcript:Ocbimv22016606m|m.27235	272-5242[+]	.	HUWE1_HUMAN^HUWE1_HUMAN^Q:272-5242,H:1-1650^57.58%ID^E:0^RecName: Full=E3 ubiquitin-protein ligase HUWE1;^Eukaryota; Metazoa; Chordata; Craniata; Vertebrata; Euteleostomi; Mammalia; Eutheria; Euarchontoglires; Primates; Haplorrhini; Catarrhini; Hominidae; Homo	HUWE1_HUMAN^HUWE1_HUMAN^Q:1-1657,H:1-1650^58.07%ID^E:0^RecName: Full=E3 ubiquitin-protein ligase HUWE1;^Eukaryota; Metazoa; Chordata; Craniata; Vertebrata; Euteleostomi; Mammalia; Eutheria; Euarchontoglires; Primates; Haplorrhini; Catarrhini; Hominidae; Homo	PF06012.11^DUF908^Domain of Unknown Function (DUF908)^90-186^E:6.4e-12`PF06012.11^DUF908^Domain of Unknown Function (DUF908)^188-345^E:6.7e-14`PF06025.11^DUF913^Domain of Unknown Function (DUF913)^408-821^E:2.5e-116`PF02809.19^UIM^Ubiquitin interaction motif^738-739^E:17000`PF00627.30^UBA^UBA/TS-N domain^1338-1372^E:0.00022`PF02809.19^UIM^Ubiquitin interaction motif^1399-1414^E:0.015	.	ExpAA=22.34^PredHel=1^Topology=i119-141o	.	.	.	.	.	.	.
MSTRG.26171	transcript:Ocbimv22016601m	.	.	transcript:Ocbimv22016601m|m.27238	1-1149[+]	.	CTU1_DANRE^CTU1_DANRE^Q:1-906,H:21-324^78.95%ID^E:4e-171^RecName: Full=Cytoplasmic tRNA 2-thiolation protein 1 {ECO:0000255|HAMAP-Rule:MF_03053};^Eukaryota; Metazoa; Chordata; Craniata; Vertebrata; Euteleostomi; Actinopterygii; Neopterygii; Teleostei; Ostariophysi; Cypriniformes; Cyprinidae; Danio	CTU1_DANRE^CTU1_DANRE^Q:1-297,H:21-319^79.93%ID^E:0^RecName: Full=Cytoplasmic tRNA 2-thiolation protein 1 {ECO:0000255|HAMAP-Rule:MF_03053};^Eukaryota; Metazoa; Chordata; Craniata; Vertebrata; Euteleostomi; Actinopterygii; Neopterygii; Teleostei; Ostariophysi; Cypriniformes; Cyprinidae; Danio	PF01171.19^ATP_bind_3^PP-loop family^33-213^E:3.4e-17`PF16503.4^zn-ribbon_14^Zinc-ribbon^261-290^E:4.3e-16	.	.	.	.	.	.	.	.	.
MSTRG.26177	transcript:Ocbimv22016608m	.	.	transcript:Ocbimv22016608m|m.27241	1-8340[+]	.	HUWE1_HUMAN^HUWE1_HUMAN^Q:6742-8337,H:3844-4374^77.57%ID^E:0^RecName: Full=E3 ubiquitin-protein ligase HUWE1;^Eukaryota; Metazoa; Chordata; Craniata; Vertebrata; Euteleostomi; Mammalia; Eutheria; Euarchontoglires; Primates; Haplorrhini; Catarrhini; Hominidae; Homo`HUWE1_HUMAN^HUWE1_HUMAN^Q:169-1965,H:1738-2391^40.63%ID^E:4e-114^RecName: Full=E3 ubiquitin-protein ligase HUWE1;^Eukaryota; Metazoa; Chordata; Craniata; Vertebrata; Euteleostomi; Mammalia; Eutheria; Euarchontoglires; Primates; Haplorrhini; Catarrhini; Hominidae; Homo`HUWE1_HUMAN^HUWE1_HUMAN^Q:4015-5571,H:2930-3446^46.85%ID^E:2e-94^RecName: Full=E3 ubiquitin-protein ligase HUWE1;^Eukaryota; Metazoa; Chordata; Craniata; Vertebrata; Euteleostomi; Mammalia; Eutheria; Euarchontoglires; Primates; Haplorrhini; Catarrhini; Hominidae; Homo`HUWE1_HUMAN^HUWE1_HUMAN^Q:5905-6396,H:3576-3748^54.02%ID^E:3e-39^RecName: Full=E3 ubiquitin-protein ligase HUWE1;^Eukaryota; Metazoa; Chordata; Craniata; Vertebrata; Euteleostomi; Mammalia; Eutheria; Euarchontoglires; Primates; Haplorrhini; Catarrhini; Hominidae; Homo`HUWE1_HUMAN^HUWE1_HUMAN^Q:2461-2937,H:2514-2679^39.88%ID^E:4e-24^RecName: Full=E3 ubiquitin-protein ligase HUWE1;^Eukaryota; Metazoa; Chordata; Craniata; Vertebrata; Euteleostomi; Mammalia; Eutheria; Euarchontoglires; Primates; Haplorrhini; Catarrhini; Hominidae; Homo	HUWE1_HUMAN^HUWE1_HUMAN^Q:1365-2779,H:2963-4374^54.66%ID^E:0^RecName: Full=E3 ubiquitin-protein ligase HUWE1;^Eukaryota; Metazoa; Chordata; Craniata; Vertebrata; Euteleostomi; Mammalia; Eutheria; Euarchontoglires; Primates; Haplorrhini; Catarrhini; Hominidae; Homo`HUWE1_HUMAN^HUWE1_HUMAN^Q:57-655,H:1738-2391^40.63%ID^E:8e-115^RecName: Full=E3 ubiquitin-protein ligase HUWE1;^Eukaryota; Metazoa; Chordata; Craniata; Vertebrata; Euteleostomi; Mammalia; Eutheria; Euarchontoglires; Primates; Haplorrhini; Catarrhini; Hominidae; Homo	PF14377.5^DUF4414^Domain of unknown function (DUF4414)^1370-1479^E:6.6e-30`PF00632.24^HECT^HECT-domain (ubiquitin-transferase)^2473-2778^E:1.1e-91	.	.	.	.	.	.	GO:0004842^molecular_function^ubiquitin-protein transferase activity	.	.
MSTRG.26177	transcript:Ocbimv22016607m	.	.	transcript:Ocbimv22016607m|m.27245	1-8193[+]	.	HUWE1_HUMAN^HUWE1_HUMAN^Q:6595-8190,H:3844-4374^77.57%ID^E:0^RecName: Full=E3 ubiquitin-protein ligase HUWE1;^Eukaryota; Metazoa; Chordata; Craniata; Vertebrata; Euteleostomi; Mammalia; Eutheria; Euarchontoglires; Primates; Haplorrhini; Catarrhini; Hominidae; Homo`HUWE1_HUMAN^HUWE1_HUMAN^Q:169-1902,H:1738-2361^41.61%ID^E:6e-114^RecName: Full=E3 ubiquitin-protein ligase HUWE1;^Eukaryota; Metazoa; Chordata; Craniata; Vertebrata; Euteleostomi; Mammalia; Eutheria; Euarchontoglires; Primates; Haplorrhini; Catarrhini; Hominidae; Homo`HUWE1_HUMAN^HUWE1_HUMAN^Q:3868-5424,H:2930-3446^46.85%ID^E:1e-94^RecName: Full=E3 ubiquitin-protein ligase HUWE1;^Eukaryota; Metazoa; Chordata; Craniata; Vertebrata; Euteleostomi; Mammalia; Eutheria; Euarchontoglires; Primates; Haplorrhini; Catarrhini; Hominidae; Homo`HUWE1_HUMAN^HUWE1_HUMAN^Q:5758-6249,H:3576-3748^54.02%ID^E:3e-39^RecName: Full=E3 ubiquitin-protein ligase HUWE1;^Eukaryota; Metazoa; Chordata; Craniata; Vertebrata; Euteleostomi; Mammalia; Eutheria; Euarchontoglires; Primates; Haplorrhini; Catarrhini; Hominidae; Homo`HUWE1_HUMAN^HUWE1_HUMAN^Q:2314-2790,H:2514-2679^39.88%ID^E:4e-24^RecName: Full=E3 ubiquitin-protein ligase HUWE1;^Eukaryota; Metazoa; Chordata; Craniata; Vertebrata; Euteleostomi; Mammalia; Eutheria; Euarchontoglires; Primates; Haplorrhini; Catarrhini; Hominidae; Homo	HUWE1_HUMAN^HUWE1_HUMAN^Q:1316-2730,H:2963-4374^54.66%ID^E:0^RecName: Full=E3 ubiquitin-protein ligase HUWE1;^Eukaryota; Metazoa; Chordata; Craniata; Vertebrata; Euteleostomi; Mammalia; Eutheria; Euarchontoglires; Primates; Haplorrhini; Catarrhini; Hominidae; Homo`HUWE1_HUMAN^HUWE1_HUMAN^Q:57-634,H:1738-2361^41.61%ID^E:6e-115^RecName: Full=E3 ubiquitin-protein ligase HUWE1;^Eukaryota; Metazoa; Chordata; Craniata; Vertebrata; Euteleostomi; Mammalia; Eutheria; Euarchontoglires; Primates; Haplorrhini; Catarrhini; Hominidae; Homo	PF14377.5^DUF4414^Domain of unknown function (DUF4414)^1321-1430^E:6.5e-30`PF00632.24^HECT^HECT-domain (ubiquitin-transferase)^2424-2729^E:1.1e-91	.	.	.	.	.	.	GO:0004842^molecular_function^ubiquitin-protein transferase activity	.	.
MSTRG.26183	transcript:Ocbimv22016615m	.	.	transcript:Ocbimv22016615m|m.27256	1-933[+]	.	TYR3_CAEEL^TYR3_CAEEL^Q:442-930,H:441-629^31.77%ID^E:1e-20^RecName: Full=Putative tyrosinase-like protein tyr-3;^Eukaryota; Metazoa; Ecdysozoa; Nematoda; Chromadorea; Rhabditida; Rhabditoidea; Rhabditidae; Peloderinae; Caenorhabditis`TYR3_CAEEL^TYR3_CAEEL^Q:292-918,H:471-667^29.96%ID^E:1e-19^RecName: Full=Putative tyrosinase-like protein tyr-3;^Eukaryota; Metazoa; Ecdysozoa; Nematoda; Chromadorea; Rhabditida; Rhabditoidea; Rhabditidae; Peloderinae; Caenorhabditis	TYR3_CAEEL^TYR3_CAEEL^Q:148-310,H:441-629^31.77%ID^E:1e-20^RecName: Full=Putative tyrosinase-like protein tyr-3;^Eukaryota; Metazoa; Ecdysozoa; Nematoda; Chromadorea; Rhabditida; Rhabditoidea; Rhabditidae; Peloderinae; Caenorhabditis`TYR3_CAEEL^TYR3_CAEEL^Q:98-306,H:471-667^29.11%ID^E:5e-20^RecName: Full=Putative tyrosinase-like protein tyr-3;^Eukaryota; Metazoa; Ecdysozoa; Nematoda; Chromadorea; Rhabditida; Rhabditoidea; Rhabditidae; Peloderinae; Caenorhabditis`TYR3_CAEEL^TYR3_CAEEL^Q:99-262,H:516-670^28.65%ID^E:3e-11^RecName: Full=Putative tyrosinase-like protein tyr-3;^Eukaryota; Metazoa; Ecdysozoa; Nematoda; Chromadorea; Rhabditida; Rhabditoidea; Rhabditidae; Peloderinae; Caenorhabditis	PF01549.23^ShK^ShK domain-like^98-133^E:9e-05`PF01549.23^ShK^ShK domain-like^178-212^E:6e-05`PF01549.23^ShK^ShK domain-like^225-259^E:1.8e-06`PF01549.23^ShK^ShK domain-like^271-306^E:6.7e-06	.	.	.	.	.	.	.	.	.
MSTRG.26173	transcript:Ocbimv22016602m	.	.	transcript:Ocbimv22016602m|m.27263	579-1058[+]	.	TM50B_PONAB^TM50B_PONAB^Q:579-1052,H:1-157^64.56%ID^E:5e-65^RecName: Full=Transmembrane protein 50B;^Eukaryota; Metazoa; Chordata; Craniata; Vertebrata; Euteleostomi; Mammalia; Eutheria; Euarchontoglires; Primates; Haplorrhini; Catarrhini; Hominidae; Pongo	TM50B_PONAB^TM50B_PONAB^Q:1-158,H:1-157^64.56%ID^E:4e-72^RecName: Full=Transmembrane protein 50B;^Eukaryota; Metazoa; Chordata; Craniata; Vertebrata; Euteleostomi; Mammalia; Eutheria; Euarchontoglires; Primates; Haplorrhini; Catarrhini; Hominidae; Pongo	PF05255.10^UPF0220^Uncharacterised protein family (UPF0220)^16-158^E:2.4e-44	.	ExpAA=85.54^PredHel=4^Topology=i25-47o57-76i97-119o134-152i	.	.	.	.	.	.	.
MSTRG.26180	transcript:Ocbimv22016611m	.	.	transcript:Ocbimv22016611m|m.27264	385-2391[+]	.	MTMRE_MOUSE^MTMRE_MOUSE^Q:415-1605,H:25-416^50.12%ID^E:6e-113^RecName: Full=Myotubularin-related protein 14;^Eukaryota; Metazoa; Chordata; Craniata; Vertebrata; Euteleostomi; Mammalia; Eutheria; Euarchontoglires; Glires; Rodentia; Myomorpha; Muroidea; Muridae; Murinae; Mus; Mus	MTMRE_MOUSE^MTMRE_MOUSE^Q:11-407,H:25-416^50.12%ID^E:1e-130^RecName: Full=Myotubularin-related protein 14;^Eukaryota; Metazoa; Chordata; Craniata; Vertebrata; Euteleostomi; Mammalia; Eutheria; Euarchontoglires; Glires; Rodentia; Myomorpha; Muroidea; Muridae; Murinae; Mus; Mus	.	.	.	.	.	.	.	.	.	.
MSTRG.26185	transcript:Ocbimv22016617m	.	.	transcript:Ocbimv22016617m|m.27268	1-1350[+]	.	BP10_PARLI^BP10_PARLI^Q:46-660,H:122-332^43.26%ID^E:9e-43^RecName: Full=Blastula protease 10;^Eukaryota; Metazoa; Echinodermata; Eleutherozoa; Echinozoa; Echinoidea; Euechinoidea; Echinacea; Echinoida; Echinidae; Paracentrotus	NAS13_CAEEL^NAS13_CAEEL^Q:1-290,H:125-450^33.43%ID^E:4e-44^RecName: Full=Zinc metalloproteinase nas-13;^Eukaryota; Metazoa; Ecdysozoa; Nematoda; Chromadorea; Rhabditida; Rhabditoidea; Rhabditidae; Peloderinae; Caenorhabditis	PF01400.23^Astacin^Astacin (Peptidase family M12A)^1-181^E:3.7e-59`PF01549.23^ShK^ShK domain-like^183-203^E:17000`PF01549.23^ShK^ShK domain-like^219-253^E:4.1e-07`PF01549.23^ShK^ShK domain-like^255-290^E:1.1e-07`PF01549.23^ShK^ShK domain-like^363-373^E:10000	.	.	.	.	.	.	GO:0004222^molecular_function^metalloendopeptidase activity`GO:0006508^biological_process^proteolysis	.	.
MSTRG.26179	transcript:Ocbimv22016610m	.	.	transcript:Ocbimv22016610m|m.27269	427-1599[+]	.	MTU1_CHICK^MTU1_CHICK^Q:427-1587,H:1-413^49.15%ID^E:1e-131^RecName: Full=Mitochondrial tRNA-specific 2-thiouridylase 1;^Eukaryota; Metazoa; Chordata; Craniata; Vertebrata; Euteleostomi; Archelosauria; Archosauria; Dinosauria; Saurischia; Theropoda; Coelurosauria; Aves; Neognathae; Galloanserae; Galliformes; Phasianidae; Phasianinae; Gallus	MTU1_CHICK^MTU1_CHICK^Q:1-387,H:1-413^49.15%ID^E:1e-133^RecName: Full=Mitochondrial tRNA-specific 2-thiouridylase 1;^Eukaryota; Metazoa; Chordata; Craniata; Vertebrata; Euteleostomi; Archelosauria; Archosauria; Dinosauria; Saurischia; Theropoda; Coelurosauria; Aves; Neognathae; Galloanserae; Galliformes; Phasianidae; Phasianinae; Gallus	PF02540.16^NAD_synthase^NAD synthase^4-78^E:1.8e-06`PF03054.15^tRNA_Me_trans^tRNA methyl transferase^6-367^E:1.2e-126	.	.	.	.	.	.	.	.	.
MSTRG.26203	transcript:Ocbimv22016638m	.	.	transcript:Ocbimv22016638m|m.27298	372-1319[+]	.	S2535_DANRE^S2535_DANRE^Q:408-1283,H:1-291^59.25%ID^E:6e-113^RecName: Full=Solute carrier family 25 member 35;^Eukaryota; Metazoa; Chordata; Craniata; Vertebrata; Euteleostomi; Actinopterygii; Neopterygii; Teleostei; Ostariophysi; Cypriniformes; Cyprinidae; Danio	S2535_DANRE^S2535_DANRE^Q:13-304,H:1-291^59.25%ID^E:6e-122^RecName: Full=Solute carrier family 25 member 35;^Eukaryota; Metazoa; Chordata; Craniata; Vertebrata; Euteleostomi; Actinopterygii; Neopterygii; Teleostei; Ostariophysi; Cypriniformes; Cyprinidae; Danio	PF00153.26^Mito_carr^Mitochondrial carrier protein^14-102^E:8.1e-15`PF00153.26^Mito_carr^Mitochondrial carrier protein^112-208^E:3.8e-16`PF00153.26^Mito_carr^Mitochondrial carrier protein^215-308^E:4.6e-19	.	ExpAA=75.41^PredHel=3^Topology=i77-99o114-136i216-238o	.	.	.	.	.	.	.
MSTRG.26218	transcript:Ocbimv22016658m	.	.	transcript:Ocbimv22016658m|m.27301	1-738[+]	.	CD63_BOVIN^CD63_BOVIN^Q:154-666,H:54-225^27.75%ID^E:1e-21^RecName: Full=CD63 antigen;^Eukaryota; Metazoa; Chordata; Craniata; Vertebrata; Euteleostomi; Mammalia; Eutheria; Laurasiatheria; Cetartiodactyla; Ruminantia; Pecora; Bovidae; Bovinae; Bos	CD63_BOVIN^CD63_BOVIN^Q:53-222,H:55-225^27.91%ID^E:2e-21^RecName: Full=CD63 antigen;^Eukaryota; Metazoa; Chordata; Craniata; Vertebrata; Euteleostomi; Mammalia; Eutheria; Laurasiatheria; Cetartiodactyla; Ruminantia; Pecora; Bovidae; Bovinae; Bos	PF00335.19^Tetraspannin^Tetraspanin family^9-223^E:6.1e-35	.	ExpAA=90.00^PredHel=4^Topology=i13-35o50-72i79-101o198-220i	.	.	.	.	GO:0016021^cellular_component^integral component of membrane	.	.
gene:Ocbimv22016657m.g	transcript:Ocbimv22016657m	.	.	transcript:Ocbimv22016657m|m.27302	1-1626[+]	.	TSEAR_MOUSE^TSEAR_MOUSE^Q:4-1617,H:29-584^27.29%ID^E:3e-54^RecName: Full=Thrombospondin-type laminin G domain and EAR repeat-containing protein {ECO:0000312|EMBL:AFH76477.1};^Eukaryota; Metazoa; Chordata; Craniata; Vertebrata; Euteleostomi; Mammalia; Eutheria; Euarchontoglires; Glires; Rodentia; Myomorpha; Muroidea; Muridae; Murinae; Mus; Mus`TSEAR_MOUSE^TSEAR_MOUSE^Q:1222-1503,H:563-657^33.68%ID^E:4e-09^RecName: Full=Thrombospondin-type laminin G domain and EAR repeat-containing protein {ECO:0000312|EMBL:AFH76477.1};^Eukaryota; Metazoa; Chordata; Craniata; Vertebrata; Euteleostomi; Mammalia; Eutheria; Euarchontoglires; Glires; Rodentia; Myomorpha; Muroidea; Muridae; Murinae; Mus; Mus	TSEAR_MOUSE^TSEAR_MOUSE^Q:2-539,H:29-584^28.33%ID^E:2e-62^RecName: Full=Thrombospondin-type laminin G domain and EAR repeat-containing protein {ECO:0000312|EMBL:AFH76477.1};^Eukaryota; Metazoa; Chordata; Craniata; Vertebrata; Euteleostomi; Mammalia; Eutheria; Euarchontoglires; Glires; Rodentia; Myomorpha; Muroidea; Muridae; Murinae; Mus; Mus`TSEAR_MOUSE^TSEAR_MOUSE^Q:287-501,H:466-657^26.85%ID^E:3e-09^RecName: Full=Thrombospondin-type laminin G domain and EAR repeat-containing protein {ECO:0000312|EMBL:AFH76477.1};^Eukaryota; Metazoa; Chordata; Craniata; Vertebrata; Euteleostomi; Mammalia; Eutheria; Euarchontoglires; Glires; Rodentia; Myomorpha; Muroidea; Muridae; Murinae; Mus; Mus	PF03736.16^EPTP^EPTP domain^287-351^E:7.2e-07`PF03736.16^EPTP^EPTP domain^420-466^E:3.2e-08`PF03736.16^EPTP^EPTP domain^470-525^E:7.1e-15	.	.	.	.	.	.	.	.	.
gene:Ocbimv22016655m.g	transcript:Ocbimv22016655m	.	.	transcript:Ocbimv22016655m|m.27305	1-2457[+]	.	USH2A_MOUSE^USH2A_MOUSE^Q:94-585,H:4360-4519^28.24%ID^E:2e-09^RecName: Full=Usherin;^Eukaryota; Metazoa; Chordata; Craniata; Vertebrata; Euteleostomi; Mammalia; Eutheria; Euarchontoglires; Glires; Rodentia; Myomorpha; Muroidea; Muridae; Murinae; Mus; Mus	USH2A_MOUSE^USH2A_MOUSE^Q:32-195,H:4360-4519^28.24%ID^E:3e-09^RecName: Full=Usherin;^Eukaryota; Metazoa; Chordata; Craniata; Vertebrata; Euteleostomi; Mammalia; Eutheria; Euarchontoglires; Glires; Rodentia; Myomorpha; Muroidea; Muridae; Murinae; Mus; Mus	PF00041.20^fn3^Fibronectin type III domain^22-101^E:1.4e-09`PF00041.20^fn3^Fibronectin type III domain^115-184^E:1.5e-05	.	.	.	.	.	.	GO:0005515^molecular_function^protein binding	.	.
MSTRG.26207	transcript:Ocbimv22016651m	.	.	transcript:Ocbimv22016651m|m.27308	1167-1694[+]	.	CSRN3_HUMAN^CSRN3_HUMAN^Q:371-1036,H:56-288^53.22%ID^E:3e-67^RecName: Full=Cysteine/serine-rich nuclear protein 3;^Eukaryota; Metazoa; Chordata; Craniata; Vertebrata; Euteleostomi; Mammalia; Eutheria; Euarchontoglires; Primates; Haplorrhini; Catarrhini; Hominidae; Homo	.	.	.	ExpAA=36.61^PredHel=1^Topology=i29-51o	.	.	.	.	.	.	.
MSTRG.26207	transcript:Ocbimv22016651m	.	.	transcript:Ocbimv22016651m|m.27307	212-2365[+]	.	CSRN3_HUMAN^CSRN3_HUMAN^Q:371-1036,H:56-288^53.22%ID^E:3e-67^RecName: Full=Cysteine/serine-rich nuclear protein 3;^Eukaryota; Metazoa; Chordata; Craniata; Vertebrata; Euteleostomi; Mammalia; Eutheria; Euarchontoglires; Primates; Haplorrhini; Catarrhini; Hominidae; Homo	CSRN2_MOUSE^CSRN2_MOUSE^Q:56-274,H:56-288^53.65%ID^E:5e-77^RecName: Full=Cysteine/serine-rich nuclear protein 2;^Eukaryota; Metazoa; Chordata; Craniata; Vertebrata; Euteleostomi; Mammalia; Eutheria; Euarchontoglires; Glires; Rodentia; Myomorpha; Muroidea; Muridae; Murinae; Mus; Mus	PF16019.4^CSRNP_N^Cysteine/serine-rich nuclear protein N-terminus^58-265^E:8.8e-91	.	.	.	.	.	.	.	.	.
MSTRG.26207	transcript:Ocbimv22016650m	.	.	transcript:Ocbimv22016650m|m.27310	1073-1600[+]	.	CSRN3_HUMAN^CSRN3_HUMAN^Q:277-942,H:56-288^53.22%ID^E:3e-67^RecName: Full=Cysteine/serine-rich nuclear protein 3;^Eukaryota; Metazoa; Chordata; Craniata; Vertebrata; Euteleostomi; Mammalia; Eutheria; Euarchontoglires; Primates; Haplorrhini; Catarrhini; Hominidae; Homo	.	.	.	ExpAA=36.61^PredHel=1^Topology=i29-51o	.	.	.	.	.	.	.
MSTRG.26207	transcript:Ocbimv22016650m	.	.	transcript:Ocbimv22016650m|m.27309	118-2271[+]	.	CSRN3_HUMAN^CSRN3_HUMAN^Q:277-942,H:56-288^53.22%ID^E:3e-67^RecName: Full=Cysteine/serine-rich nuclear protein 3;^Eukaryota; Metazoa; Chordata; Craniata; Vertebrata; Euteleostomi; Mammalia; Eutheria; Euarchontoglires; Primates; Haplorrhini; Catarrhini; Hominidae; Homo	CSRN2_MOUSE^CSRN2_MOUSE^Q:56-274,H:56-288^53.65%ID^E:5e-77^RecName: Full=Cysteine/serine-rich nuclear protein 2;^Eukaryota; Metazoa; Chordata; Craniata; Vertebrata; Euteleostomi; Mammalia; Eutheria; Euarchontoglires; Glires; Rodentia; Myomorpha; Muroidea; Muridae; Murinae; Mus; Mus	PF16019.4^CSRNP_N^Cysteine/serine-rich nuclear protein N-terminus^58-265^E:8.8e-91	.	.	.	.	.	.	.	.	.
MSTRG.26214	transcript:Ocbimv22016654m	.	.	transcript:Ocbimv22016654m|m.27316	1-1962[+]	.	LTMD1_MOUSE^LTMD1_MOUSE^Q:1087-1920,H:47-333^27.24%ID^E:3e-27^RecName: Full=LETM1 domain-containing protein 1;^Eukaryota; Metazoa; Chordata; Craniata; Vertebrata; Euteleostomi; Mammalia; Eutheria; Euarchontoglires; Glires; Rodentia; Myomorpha; Muroidea; Muridae; Murinae; Mus; Mus	LTMD1_HUMAN^LTMD1_HUMAN^Q:363-640,H:47-333^27.08%ID^E:2e-27^RecName: Full=LETM1 domain-containing protein 1;^Eukaryota; Metazoa; Chordata; Craniata; Vertebrata; Euteleostomi; Mammalia; Eutheria; Euarchontoglires; Primates; Haplorrhini; Catarrhini; Hominidae; Homo	PF00078.26^RVT_1^Reverse transcriptase (RNA-dependent DNA polymerase)^71-173^E:1.6e-16`PF07766.12^LETM1^LETM1-like protein^392-643^E:3.7e-48	.	.	.	.	.	.	.	.	.
MSTRG.26217	transcript:ENSRNA022761546-T1	.	.	.	.	.	TAR1_YEAST^TAR1_YEAST^Q:244-89,H:45-95^51.92%ID^E:1e-07^RecName: Full=Protein TAR1;^Eukaryota; Fungi; Dikarya; Ascomycota; Saccharomycotina; Saccharomycetes; Saccharomycetales; Saccharomycetaceae; Saccharomyces	.	.	.	.	.	.	.	.	.	.	.
MSTRG.26225	transcript:Ocbimv22016664m	.	.	transcript:Ocbimv22016664m|m.27321	150-665[+]	.	LZIC_HUMAN^LZIC_HUMAN^Q:150-665,H:1-172^62.21%ID^E:3e-55^RecName: Full=Protein LZIC;^Eukaryota; Metazoa; Chordata; Craniata; Vertebrata; Euteleostomi; Mammalia; Eutheria; Euarchontoglires; Primates; Haplorrhini; Catarrhini; Hominidae; Homo	LZIC_HUMAN^LZIC_HUMAN^Q:1-172,H:1-172^62.21%ID^E:1e-71^RecName: Full=Protein LZIC;^Eukaryota; Metazoa; Chordata; Craniata; Vertebrata; Euteleostomi; Mammalia; Eutheria; Euarchontoglires; Primates; Haplorrhini; Catarrhini; Hominidae; Homo	PF06384.10^ICAT^Beta-catenin-interacting protein ICAT^113-169^E:3.5e-21	.	.	.	.	.	.	GO:0008013^molecular_function^beta-catenin binding	.	.
MSTRG.26222	transcript:Ocbimv22016662m	.	.	transcript:Ocbimv22016662m|m.27331	1-714[+]	.	UREG_ARATH^UREG_ARATH^Q:46-630,H:58-251^39.8%ID^E:1e-44^RecName: Full=Urease accessory protein G;^Eukaryota; Viridiplantae; Streptophyta; Embryophyta; Tracheophyta; Spermatophyta; Magnoliophyta; eudicotyledons; Gunneridae; Pentapetalae; rosids; malvids; Brassicales; Brassicaceae; Camelineae; Arabidopsis	UREG_ARATH^UREG_ARATH^Q:16-210,H:58-251^39.8%ID^E:4e-46^RecName: Full=Urease accessory protein G;^Eukaryota; Viridiplantae; Streptophyta; Embryophyta; Tracheophyta; Spermatophyta; Magnoliophyta; eudicotyledons; Gunneridae; Pentapetalae; rosids; malvids; Brassicales; Brassicaceae; Camelineae; Arabidopsis	PF02492.18^cobW^CobW/HypB/UreG, nucleotide-binding domain^36-192^E:1.5e-17	.	.	.	.	.	.	.	.	.
MSTRG.26228	transcript:Ocbimv22016666m	.	.	transcript:Ocbimv22016666m|m.27334	2450-2755[-]	.	MYORG_MOUSE^MYORG_MOUSE^Q:843-2441,H:152-712^27.64%ID^E:1e-63^RecName: Full=Myogenesis-regulating glycosidase;^Eukaryota; Metazoa; Chordata; Craniata; Vertebrata; Euteleostomi; Mammalia; Eutheria; Euarchontoglires; Glires; Rodentia; Myomorpha; Muroidea; Muridae; Murinae; Mus; Mus	.	.	.	ExpAA=48.48^PredHel=2^Topology=i5-27o42-64i	.	.	.	.	.	.	.
MSTRG.26228	transcript:Ocbimv22016666m	.	.	transcript:Ocbimv22016666m|m.27332	93-2453[+]	.	MYORG_MOUSE^MYORG_MOUSE^Q:843-2441,H:152-712^27.64%ID^E:1e-63^RecName: Full=Myogenesis-regulating glycosidase;^Eukaryota; Metazoa; Chordata; Craniata; Vertebrata; Euteleostomi; Mammalia; Eutheria; Euarchontoglires; Glires; Rodentia; Myomorpha; Muroidea; Muridae; Murinae; Mus; Mus	MYORG_MOUSE^MYORG_MOUSE^Q:251-783,H:152-712^27.64%ID^E:3e-65^RecName: Full=Myogenesis-regulating glycosidase;^Eukaryota; Metazoa; Chordata; Craniata; Vertebrata; Euteleostomi; Mammalia; Eutheria; Euarchontoglires; Glires; Rodentia; Myomorpha; Muroidea; Muridae; Murinae; Mus; Mus	PF01055.25^Glyco_hydro_31^Glycosyl hydrolases family 31^437-774^E:5.5e-32	.	ExpAA=21.38^PredHel=1^Topology=i151-173o	.	.	.	.	GO:0004553^molecular_function^hydrolase activity, hydrolyzing O-glycosyl compounds`GO:0005975^biological_process^carbohydrate metabolic process	.	.
MSTRG.26221	transcript:Ocbimv22016661m	.	.	transcript:Ocbimv22016661m|m.27340	1-669[+]	.	FUCL3_ANGJA^FUCL3_ANGJA^Q:4-441,H:30-172^30.57%ID^E:5e-09^RecName: Full=Fucolectin-3;^Eukaryota; Metazoa; Chordata; Craniata; Vertebrata; Euteleostomi; Actinopterygii; Neopterygii; Teleostei; Anguilliformes; Anguillidae; Anguilla	FUCL3_ANGJA^FUCL3_ANGJA^Q:2-147,H:30-172^30.57%ID^E:5e-09^RecName: Full=Fucolectin-3;^Eukaryota; Metazoa; Chordata; Craniata; Vertebrata; Euteleostomi; Actinopterygii; Neopterygii; Teleostei; Anguilliformes; Anguillidae; Anguilla	.	.	ExpAA=23.30^PredHel=1^Topology=i196-218o	.	.	.	.	.	.	.
MSTRG.26264	transcript:Ocbimv22016681m	.	.	transcript:Ocbimv22016681m|m.27345	1-1068[+]	.	ACNT2_MOUSE^ACNT2_MOUSE^Q:19-1065,H:40-413^32.29%ID^E:2e-55^RecName: Full=Acyl-coenzyme A amino acid N-acyltransferase 2 {ECO:0000303|Ref.1};^Eukaryota; Metazoa; Chordata; Craniata; Vertebrata; Euteleostomi; Mammalia; Eutheria; Euarchontoglires; Glires; Rodentia; Myomorpha; Muroidea; Muridae; Murinae; Mus; Mus	ACNT2_MOUSE^ACNT2_MOUSE^Q:7-355,H:40-413^32.29%ID^E:2e-56^RecName: Full=Acyl-coenzyme A amino acid N-acyltransferase 2 {ECO:0000303|Ref.1};^Eukaryota; Metazoa; Chordata; Craniata; Vertebrata; Euteleostomi; Mammalia; Eutheria; Euarchontoglires; Glires; Rodentia; Myomorpha; Muroidea; Muridae; Murinae; Mus; Mus	PF04775.13^Bile_Hydr_Trans^Acyl-CoA thioester hydrolase/BAAT N-terminal region^6-113^E:1.1e-17`PF08840.10^BAAT_C^BAAT / Acyl-CoA thioester hydrolase C terminal^182-301^E:9.1e-18`PF08840.10^BAAT_C^BAAT / Acyl-CoA thioester hydrolase C terminal^302-355^E:9.7e-15	.	.	.	.	.	.	.	.	.
MSTRG.26267	transcript:Ocbimv22016683m	.	.	transcript:Ocbimv22016683m|m.27355	1-510[+]	.	CA2D1_HUMAN^CA2D1_HUMAN^Q:10-498,H:179-344^53.89%ID^E:2e-55^RecName: Full=Voltage-dependent calcium channel subunit alpha-2/delta-1;^Eukaryota; Metazoa; Chordata; Craniata; Vertebrata; Euteleostomi; Mammalia; Eutheria; Euarchontoglires; Primates; Haplorrhini; Catarrhini; Hominidae; Homo	CA2D1_HUMAN^CA2D1_HUMAN^Q:4-166,H:179-344^53.89%ID^E:1e-55^RecName: Full=Voltage-dependent calcium channel subunit alpha-2/delta-1;^Eukaryota; Metazoa; Chordata; Craniata; Vertebrata; Euteleostomi; Mammalia; Eutheria; Euarchontoglires; Primates; Haplorrhini; Catarrhini; Hominidae; Homo	PF08399.10^VWA_N^VWA N-terminal^3-48^E:7.9e-18`PF13768.5^VWA_3^von Willebrand factor type A domain^56-69^E:8000`PF00092.27^VWA^von Willebrand factor type A domain^74-166^E:1.2e-08`PF13768.5^VWA_3^von Willebrand factor type A domain^74-166^E:2.1e-06`PF13519.5^VWA_2^von Willebrand factor type A domain^75-166^E:1.4e-07	.	.	.	.	.	.	.	.	.
MSTRG.26385	transcript:Ocbimv22016708m	.	.	transcript:Ocbimv22016708m|m.27360	1-3267[+]	.	MTMRD_XENLA^MTMRD_XENLA^Q:1-2853,H:350-1236^47.46%ID^E:0^RecName: Full=Myotubularin-related protein 13;^Eukaryota; Metazoa; Chordata; Craniata; Vertebrata; Euteleostomi; Amphibia; Batrachia; Anura; Pipoidea; Pipidae; Xenopodinae; Xenopus; Xenopus	MTMRD_XENLA^MTMRD_XENLA^Q:1-951,H:350-1236^47.54%ID^E:0^RecName: Full=Myotubularin-related protein 13;^Eukaryota; Metazoa; Chordata; Craniata; Vertebrata; Euteleostomi; Amphibia; Batrachia; Anura; Pipoidea; Pipidae; Xenopodinae; Xenopus; Xenopus	PF12335.7^SBF2^Myotubularin protein^184-436^E:3.6e-110`PF02893.19^GRAM^GRAM domain^548-686^E:2e-16`PF06602.13^Myotub-related^Myotubularin-like phosphatase domain^830-1064^E:6.5e-21	.	.	.	.	.	.	.	.	.
MSTRG.26385	transcript:Ocbimv22016710m	.	.	transcript:Ocbimv22016710m|m.27362	1-3282[+]	.	MTMRD_XENLA^MTMRD_XENLA^Q:1-2853,H:350-1236^47.46%ID^E:0^RecName: Full=Myotubularin-related protein 13;^Eukaryota; Metazoa; Chordata; Craniata; Vertebrata; Euteleostomi; Amphibia; Batrachia; Anura; Pipoidea; Pipidae; Xenopodinae; Xenopus; Xenopus	MTMRD_XENLA^MTMRD_XENLA^Q:1-951,H:350-1236^47.54%ID^E:0^RecName: Full=Myotubularin-related protein 13;^Eukaryota; Metazoa; Chordata; Craniata; Vertebrata; Euteleostomi; Amphibia; Batrachia; Anura; Pipoidea; Pipidae; Xenopodinae; Xenopus; Xenopus	PF12335.7^SBF2^Myotubularin protein^184-436^E:3.6e-110`PF02893.19^GRAM^GRAM domain^548-686^E:2e-16`PF06602.13^Myotub-related^Myotubularin-like phosphatase domain^830-979^E:1.4e-20	.	.	.	.	.	.	.	.	.
MSTRG.26385	transcript:Ocbimv22016711m	.	.	transcript:Ocbimv22016711m|m.27363	1-3237[+]	.	MTMRD_XENLA^MTMRD_XENLA^Q:1-2823,H:350-1236^47.74%ID^E:0^RecName: Full=Myotubularin-related protein 13;^Eukaryota; Metazoa; Chordata; Craniata; Vertebrata; Euteleostomi; Amphibia; Batrachia; Anura; Pipoidea; Pipidae; Xenopodinae; Xenopus; Xenopus	MTMRD_XENLA^MTMRD_XENLA^Q:1-941,H:350-1236^47.95%ID^E:0^RecName: Full=Myotubularin-related protein 13;^Eukaryota; Metazoa; Chordata; Craniata; Vertebrata; Euteleostomi; Amphibia; Batrachia; Anura; Pipoidea; Pipidae; Xenopodinae; Xenopus; Xenopus	PF12335.7^SBF2^Myotubularin protein^184-436^E:3.5e-110`PF02893.19^GRAM^GRAM domain^548-686^E:2e-16`PF06602.13^Myotub-related^Myotubularin-like phosphatase domain^820-1054^E:6.4e-21	.	.	.	.	.	.	.	.	.
MSTRG.26385	transcript:Ocbimv22016709m	.	.	transcript:Ocbimv22016709m|m.27364	1-3252[+]	.	MTMRD_XENLA^MTMRD_XENLA^Q:1-2823,H:350-1236^47.74%ID^E:0^RecName: Full=Myotubularin-related protein 13;^Eukaryota; Metazoa; Chordata; Craniata; Vertebrata; Euteleostomi; Amphibia; Batrachia; Anura; Pipoidea; Pipidae; Xenopodinae; Xenopus; Xenopus	MTMRD_XENLA^MTMRD_XENLA^Q:1-941,H:350-1236^47.95%ID^E:0^RecName: Full=Myotubularin-related protein 13;^Eukaryota; Metazoa; Chordata; Craniata; Vertebrata; Euteleostomi; Amphibia; Batrachia; Anura; Pipoidea; Pipidae; Xenopodinae; Xenopus; Xenopus	PF12335.7^SBF2^Myotubularin protein^184-436^E:3.6e-110`PF02893.19^GRAM^GRAM domain^548-686^E:2e-16`PF06602.13^Myotub-related^Myotubularin-like phosphatase domain^820-969^E:1.4e-20	.	.	.	.	.	.	.	.	.
MSTRG.26387	transcript:Ocbimv22016712m	.	.	transcript:Ocbimv22016712m|m.27368	196-759[+]	.	SQOR_MOUSE^SQOR_MOUSE^Q:121-747,H:78-284^54.55%ID^E:2e-74^RecName: Full=Sulfide:quinone oxidoreductase, mitochondrial {ECO:0000305};^Eukaryota; Metazoa; Chordata; Craniata; Vertebrata; Euteleostomi; Mammalia; Eutheria; Euarchontoglires; Glires; Rodentia; Myomorpha; Muroidea; Muridae; Murinae; Mus; Mus	SQOR_MOUSE^SQOR_MOUSE^Q:3-184,H:105-284^54.95%ID^E:7e-64^RecName: Full=Sulfide:quinone oxidoreductase, mitochondrial {ECO:0000305};^Eukaryota; Metazoa; Chordata; Craniata; Vertebrata; Euteleostomi; Mammalia; Eutheria; Euarchontoglires; Glires; Rodentia; Myomorpha; Muroidea; Muridae; Murinae; Mus; Mus	.	.	.	.	.	.	.	.	.	.
MSTRG.26388	transcript:Ocbimv22016713m	.	.	transcript:Ocbimv22016713m|m.27369	1-399[+]	.	SQOR_MOUSE^SQOR_MOUSE^Q:91-396,H:350-450^52.94%ID^E:7e-31^RecName: Full=Sulfide:quinone oxidoreductase, mitochondrial {ECO:0000305};^Eukaryota; Metazoa; Chordata; Craniata; Vertebrata; Euteleostomi; Mammalia; Eutheria; Euarchontoglires; Glires; Rodentia; Myomorpha; Muroidea; Muridae; Murinae; Mus; Mus	SQOR_MOUSE^SQOR_MOUSE^Q:31-132,H:350-450^52.94%ID^E:1e-32^RecName: Full=Sulfide:quinone oxidoreductase, mitochondrial {ECO:0000305};^Eukaryota; Metazoa; Chordata; Craniata; Vertebrata; Euteleostomi; Mammalia; Eutheria; Euarchontoglires; Glires; Rodentia; Myomorpha; Muroidea; Muridae; Murinae; Mus; Mus	.	.	.	.	.	.	.	.	.	.
MSTRG.26403	transcript:Ocbimv22016720m	.	.	transcript:Ocbimv22016720m|m.27375	2126-3781[+]	.	RN207_DANRE^RN207_DANRE^Q:2126-3172,H:1-355^53.24%ID^E:1e-109^RecName: Full=RING finger protein 207;^Eukaryota; Metazoa; Chordata; Craniata; Vertebrata; Euteleostomi; Actinopterygii; Neopterygii; Teleostei; Ostariophysi; Cypriniformes; Cyprinidae; Danio	RN207_DANRE^RN207_DANRE^Q:1-549,H:1-500^41.4%ID^E:9e-134^RecName: Full=RING finger protein 207;^Eukaryota; Metazoa; Chordata; Craniata; Vertebrata; Euteleostomi; Actinopterygii; Neopterygii; Teleostei; Ostariophysi; Cypriniformes; Cyprinidae; Danio	PF13445.5^zf-RING_UBOX^RING-type zinc-finger^25-61^E:0.00043`PF00643.23^zf-B_box^B-box zinc finger^95-138^E:9.5e-07	.	.	.	.	.	.	GO:0008270^molecular_function^zinc ion binding`GO:0005622^cellular_component^intracellular	.	.
MSTRG.26403	transcript:Ocbimv22016720m	.	.	transcript:Ocbimv22016720m|m.27376	6-848[-]	.	RN207_DANRE^RN207_DANRE^Q:2126-3172,H:1-355^53.24%ID^E:1e-109^RecName: Full=RING finger protein 207;^Eukaryota; Metazoa; Chordata; Craniata; Vertebrata; Euteleostomi; Actinopterygii; Neopterygii; Teleostei; Ostariophysi; Cypriniformes; Cyprinidae; Danio	.	.	.	.	.	.	.	.	.	.	.
MSTRG.26401	transcript:Ocbimv22016718m	.	.	transcript:Ocbimv22016718m|m.27379	68-10684[+]	.	SVEP1_RAT^SVEP1_RAT^Q:560-10624,H:106-3559^29.95%ID^E:0^RecName: Full=Sushi, von Willebrand factor type A, EGF and pentraxin domain-containing protein 1;^Eukaryota; Metazoa; Chordata; Craniata; Vertebrata; Euteleostomi; Mammalia; Eutheria; Euarchontoglires; Glires; Rodentia; Myomorpha; Muroidea; Muridae; Murinae; Rattus`SVEP1_RAT^SVEP1_RAT^Q:782-1921,H:61-432^28.33%ID^E:1e-27^RecName: Full=Sushi, von Willebrand factor type A, EGF and pentraxin domain-containing protein 1;^Eukaryota; Metazoa; Chordata; Craniata; Vertebrata; Euteleostomi; Mammalia; Eutheria; Euarchontoglires; Glires; Rodentia; Myomorpha; Muroidea; Muridae; Murinae; Rattus	SVEP1_RAT^SVEP1_RAT^Q:165-3519,H:106-3559^29.98%ID^E:0^RecName: Full=Sushi, von Willebrand factor type A, EGF and pentraxin domain-containing protein 1;^Eukaryota; Metazoa; Chordata; Craniata; Vertebrata; Euteleostomi; Mammalia; Eutheria; Euarchontoglires; Glires; Rodentia; Myomorpha; Muroidea; Muridae; Murinae; Rattus`SVEP1_RAT^SVEP1_RAT^Q:1743-3524,H:1622-3500^26.67%ID^E:0^RecName: Full=Sushi, von Willebrand factor type A, EGF and pentraxin domain-containing protein 1;^Eukaryota; Metazoa; Chordata; Craniata; Vertebrata; Euteleostomi; Mammalia; Eutheria; Euarchontoglires; Glires; Rodentia; Myomorpha; Muroidea; Muridae; Murinae; Rattus`SVEP1_RAT^SVEP1_RAT^Q:239-356,H:61-177^51.69%ID^E:1e-27^RecName: Full=Sushi, von Willebrand factor type A, EGF and pentraxin domain-containing protein 1;^Eukaryota; Metazoa; Chordata; Craniata; Vertebrata; Euteleostomi; Mammalia; Eutheria; Euarchontoglires; Glires; Rodentia; Myomorpha; Muroidea; Muridae; Murinae; Rattus	PF00092.27^VWA^von Willebrand factor type A domain^264-351^E:2.4e-11`PF00084.19^Sushi^Sushi repeat (SCR repeat)^441-496^E:2.4e-07`PF00084.19^Sushi^Sushi repeat (SCR repeat)^501-556^E:2.1e-06`PF00084.19^Sushi^Sushi repeat (SCR repeat)^561-616^E:2.8e-05`PF02494.15^HYR^HYR domain^625-706^E:1.6e-18`PF02494.15^HYR^HYR domain^707-786^E:4.9e-15`PF07699.12^Ephrin_rec_like^Putative ephrin-receptor like^1047-1094^E:3.1e-10`PF07699.12^Ephrin_rec_like^Putative ephrin-receptor like^1101-1148^E:1.8e-10`PF07699.12^Ephrin_rec_like^Putative ephrin-receptor like^1155-1202^E:2.5e-11`PF00008.26^EGF^EGF-like domain^1214-1244^E:4.8e-05`PF00008.26^EGF^EGF-like domain^1252-1282^E:9.6e-08`PF12661.6^hEGF^Human growth factor-like EGF^1257-1278^E:2.5e-05`PF00008.26^EGF^EGF-like domain^1290-1321^E:5e-08`PF12661.6^hEGF^Human growth factor-like EGF^1295-1318^E:0.00053`PF12661.6^hEGF^Human growth factor-like EGF^1335-1352^E:0.069`PF00354.16^Pentaxin^Pentaxin family^1373-1556^E:1.7e-33`PF13385.5^Laminin_G_3^Concanavalin A-like lectin/glucanases superfamily^1389-1527^E:7.5e-11`PF00084.19^Sushi^Sushi repeat (SCR repeat)^1567-1620^E:7.6e-09`PF00084.19^Sushi^Sushi repeat (SCR repeat)^1625-1678^E:2.6e-09`PF00084.19^Sushi^Sushi repeat (SCR repeat)^1683-1739^E:1.3e-10`PF00084.19^Sushi^Sushi repeat (SCR repeat)^1744-1803^E:0.0024`PF00084.19^Sushi^Sushi repeat (SCR repeat)^1812-1865^E:4.8e-08`PF00084.19^Sushi^Sushi repeat (SCR repeat)^1870-1923^E:1.1e-07`PF00084.19^Sushi^Sushi repeat (SCR repeat)^1928-1981^E:3.4e-07`PF00084.19^Sushi^Sushi repeat (SCR repeat)^1986-2041^E:3.1e-10`PF00084.19^Sushi^Sushi repeat (SCR repeat)^2046-2099^E:3.4e-08`PF00084.19^Sushi^Sushi repeat (SCR repeat)^2104-2158^E:9.9e-09`PF00084.19^Sushi^Sushi repeat (SCR repeat)^2163-2216^E:9.2e-11`PF00084.19^Sushi^Sushi repeat (SCR repeat)^2221-2275^E:5.2e-09`PF00084.19^Sushi^Sushi repeat (SCR repeat)^2280-2333^E:2.2e-06`PF00084.19^Sushi^Sushi repeat (SCR repeat)^2337-2389^E:1.2e-08`PF00084.19^Sushi^Sushi repeat (SCR repeat)^2394-2447^E:4.6e-06`PF00084.19^Sushi^Sushi repeat (SCR repeat)^2452-2505^E:3.1e-10`PF00084.19^Sushi^Sushi repeat (SCR repeat)^2549-2588^E:1.1e-06`PF00084.19^Sushi^Sushi repeat (SCR repeat)^2609-2647^E:1.9e-05`PF00084.19^Sushi^Sushi repeat (SCR repeat)^2652-2705^E:0.0001`PF00084.19^Sushi^Sushi repeat (SCR repeat)^2710-2763^E:3.5e-09`PF00084.19^Sushi^Sushi repeat (SCR repeat)^2768-2827^E:4.1e-06`PF00084.19^Sushi^Sushi repeat (SCR repeat)^2832-2888^E:1.1e-07`PF00084.19^Sushi^Sushi repeat (SCR repeat)^2893-2947^E:6.9e-11`PF00084.19^Sushi^Sushi repeat (SCR repeat)^2952-3005^E:6.8e-09`PF00084.19^Sushi^Sushi repeat (SCR repeat)^3010-3064^E:0.0052`PF00084.19^Sushi^Sushi repeat (SCR repeat)^3069-3122^E:5.9e-09`PF00084.19^Sushi^Sushi repeat (SCR repeat)^3127-3178^E:1.6e-07`PF00084.19^Sushi^Sushi repeat (SCR repeat)^3183-3239^E:4.9e-05`PF00084.19^Sushi^Sushi repeat (SCR repeat)^3244-3297^E:6.8e-06`PF00084.19^Sushi^Sushi repeat (SCR repeat)^3302-3358^E:0.00021`PF00084.19^Sushi^Sushi repeat (SCR repeat)^3373-3421^E:0.0031`PF12661.6^hEGF^Human growth factor-like EGF^3429-3447^E:0.082	.	.	.	.	.	.	.	.	.
MSTRG.26401	transcript:Ocbimv22016718m	.	.	transcript:Ocbimv22016718m|m.27380	3-584[+]	.	SVEP1_RAT^SVEP1_RAT^Q:560-10624,H:106-3559^29.95%ID^E:0^RecName: Full=Sushi, von Willebrand factor type A, EGF and pentraxin domain-containing protein 1;^Eukaryota; Metazoa; Chordata; Craniata; Vertebrata; Euteleostomi; Mammalia; Eutheria; Euarchontoglires; Glires; Rodentia; Myomorpha; Muroidea; Muridae; Murinae; Rattus`SVEP1_RAT^SVEP1_RAT^Q:782-1921,H:61-432^28.33%ID^E:1e-27^RecName: Full=Sushi, von Willebrand factor type A, EGF and pentraxin domain-containing protein 1;^Eukaryota; Metazoa; Chordata; Craniata; Vertebrata; Euteleostomi; Mammalia; Eutheria; Euarchontoglires; Glires; Rodentia; Myomorpha; Muroidea; Muridae; Murinae; Rattus	.	.	.	ExpAA=24.68^PredHel=1^Topology=i134-152o	.	.	.	.	.	.	.
MSTRG.26401	transcript:Ocbimv22016719m	.	.	transcript:Ocbimv22016719m|m.27385	1-7008[+]	.	SVEP1_RAT^SVEP1_RAT^Q:1-6948,H:1220-3559^30.46%ID^E:0^RecName: Full=Sushi, von Willebrand factor type A, EGF and pentraxin domain-containing protein 1;^Eukaryota; Metazoa; Chordata; Craniata; Vertebrata; Euteleostomi; Mammalia; Eutheria; Euarchontoglires; Glires; Rodentia; Myomorpha; Muroidea; Muridae; Murinae; Rattus`SVEP1_RAT^SVEP1_RAT^Q:25-489,H:1190-1342^43.23%ID^E:1e-31^RecName: Full=Sushi, von Willebrand factor type A, EGF and pentraxin domain-containing protein 1;^Eukaryota; Metazoa; Chordata; Craniata; Vertebrata; Euteleostomi; Mammalia; Eutheria; Euarchontoglires; Glires; Rodentia; Myomorpha; Muroidea; Muridae; Murinae; Rattus`SVEP1_RAT^SVEP1_RAT^Q:4867-5487,H:373-584^30.09%ID^E:5e-15^RecName: Full=Sushi, von Willebrand factor type A, EGF and pentraxin domain-containing protein 1;^Eukaryota; Metazoa; Chordata; Craniata; Vertebrata; Euteleostomi; Mammalia; Eutheria; Euarchontoglires; Glires; Rodentia; Myomorpha; Muroidea; Muridae; Murinae; Rattus`SVEP1_RAT^SVEP1_RAT^Q:1249-1836,H:374-565^29%ID^E:8e-12^RecName: Full=Sushi, von Willebrand factor type A, EGF and pentraxin domain-containing protein 1;^Eukaryota; Metazoa; Chordata; Craniata; Vertebrata; Euteleostomi; Mammalia; Eutheria; Euarchontoglires; Glires; Rodentia; Myomorpha; Muroidea; Muridae; Murinae; Rattus`SVEP1_RAT^SVEP1_RAT^Q:2824-3372,H:361-552^27.18%ID^E:7e-08^RecName: Full=Sushi, von Willebrand factor type A, EGF and pentraxin domain-containing protein 1;^Eukaryota; Metazoa; Chordata; Craniata; Vertebrata; Euteleostomi; Mammalia; Eutheria; Euarchontoglires; Glires; Rodentia; Myomorpha; Muroidea; Muridae; Murinae; Rattus`SVEP1_RAT^SVEP1_RAT^Q:5674-6090,H:407-552^27.4%ID^E:2e-07^RecName: Full=Sushi, von Willebrand factor type A, EGF and pentraxin domain-containing protein 1;^Eukaryota; Metazoa; Chordata; Craniata; Vertebrata; Euteleostomi; Mammalia; Eutheria; Euarchontoglires; Glires; Rodentia; Myomorpha; Muroidea; Muridae; Murinae; Rattus`SVEP1_RAT^SVEP1_RAT^Q:4330-4938,H:374-581^24.88%ID^E:2e-07^RecName: Full=Sushi, von Willebrand factor type A, EGF and pentraxin domain-containing protein 1;^Eukaryota; Metazoa; Chordata; Craniata; Vertebrata; Euteleostomi; Mammalia; Eutheria; Euarchontoglires; Glires; Rodentia; Myomorpha; Muroidea; Muridae; Murinae; Rattus`SVEP1_RAT^SVEP1_RAT^Q:3271-3573,H:396-499^31.43%ID^E:9e-07^RecName: Full=Sushi, von Willebrand factor type A, EGF and pentraxin domain-containing protein 1;^Eukaryota; Metazoa; Chordata; Craniata; Vertebrata; Euteleostomi; Mammalia; Eutheria; Euarchontoglires; Glires; Rodentia; Myomorpha; Muroidea; Muridae; Murinae; Rattus`SVEP1_RAT^SVEP1_RAT^Q:3646-3906,H:406-494^32.58%ID^E:1e-06^RecName: Full=Sushi, von Willebrand factor type A, EGF and pentraxin domain-containing protein 1;^Eukaryota; Metazoa; Chordata; Craniata; Vertebrata; Euteleostomi; Mammalia; Eutheria; Euarchontoglires; Glires; Rodentia; Myomorpha; Muroidea; Muridae; Murinae; Rattus	SVEP1_RAT^SVEP1_RAT^Q:1-2316,H:1220-3559^30.54%ID^E:0^RecName: Full=Sushi, von Willebrand factor type A, EGF and pentraxin domain-containing protein 1;^Eukaryota; Metazoa; Chordata; Craniata; Vertebrata; Euteleostomi; Mammalia; Eutheria; Euarchontoglires; Glires; Rodentia; Myomorpha; Muroidea; Muridae; Murinae; Rattus`SVEP1_RAT^SVEP1_RAT^Q:540-2321,H:1622-3500^26.67%ID^E:0^RecName: Full=Sushi, von Willebrand factor type A, EGF and pentraxin domain-containing protein 1;^Eukaryota; Metazoa; Chordata; Craniata; Vertebrata; Euteleostomi; Mammalia; Eutheria; Euarchontoglires; Glires; Rodentia; Myomorpha; Muroidea; Muridae; Murinae; Rattus`SVEP1_RAT^SVEP1_RAT^Q:9-163,H:1190-1342^43.23%ID^E:8e-32^RecName: Full=Sushi, von Willebrand factor type A, EGF and pentraxin domain-containing protein 1;^Eukaryota; Metazoa; Chordata; Craniata; Vertebrata; Euteleostomi; Mammalia; Eutheria; Euarchontoglires; Glires; Rodentia; Myomorpha; Muroidea; Muridae; Murinae; Rattus`SVEP1_RAT^SVEP1_RAT^Q:1623-1829,H:373-584^30.09%ID^E:4e-15^RecName: Full=Sushi, von Willebrand factor type A, EGF and pentraxin domain-containing protein 1;^Eukaryota; Metazoa; Chordata; Craniata; Vertebrata; Euteleostomi; Mammalia; Eutheria; Euarchontoglires; Glires; Rodentia; Myomorpha; Muroidea; Muridae; Murinae; Rattus`SVEP1_RAT^SVEP1_RAT^Q:417-612,H:374-565^29%ID^E:7e-12^RecName: Full=Sushi, von Willebrand factor type A, EGF and pentraxin domain-containing protein 1;^Eukaryota; Metazoa; Chordata; Craniata; Vertebrata; Euteleostomi; Mammalia; Eutheria; Euarchontoglires; Glires; Rodentia; Myomorpha; Muroidea; Muridae; Murinae; Rattus`SVEP1_RAT^SVEP1_RAT^Q:942-1124,H:361-552^27.18%ID^E:2e-10^RecName: Full=Sushi, von Willebrand factor type A, EGF and pentraxin domain-containing protein 1;^Eukaryota; Metazoa; Chordata; Craniata; Vertebrata; Euteleostomi; Mammalia; Eutheria; Euarchontoglires; Glires; Rodentia; Myomorpha; Muroidea; Muridae; Murinae; Rattus`SVEP1_RAT^SVEP1_RAT^Q:1071-1234,H:373-547^28.41%ID^E:2e-10^RecName: Full=Sushi, von Willebrand factor type A, EGF and pentraxin domain-containing protein 1;^Eukaryota; Metazoa; Chordata; Craniata; Vertebrata; Euteleostomi; Mammalia; Eutheria; Euarchontoglires; Glires; Rodentia; Myomorpha; Muroidea; Muridae; Murinae; Rattus`SVEP1_RAT^SVEP1_RAT^Q:707-893,H:363-554^25.77%ID^E:1e-09^RecName: Full=Sushi, von Willebrand factor type A, EGF and pentraxin domain-containing protein 1;^Eukaryota; Metazoa; Chordata; Craniata; Vertebrata; Euteleostomi; Mammalia; Eutheria; Euarchontoglires; Glires; Rodentia; Myomorpha; Muroidea; Muridae; Murinae; Rattus`SVEP1_RAT^SVEP1_RAT^Q:1861-2030,H:374-552^26.82%ID^E:2e-08^RecName: Full=Sushi, von Willebrand factor type A, EGF and pentraxin domain-containing protein 1;^Eukaryota; Metazoa; Chordata; Craniata; Vertebrata; Euteleostomi; Mammalia; Eutheria; Euarchontoglires; Glires; Rodentia; Myomorpha; Muroidea; Muridae; Murinae; Rattus`SVEP1_RAT^SVEP1_RAT^Q:692-847,H:406-566^21.74%ID^E:1e-07^RecName: Full=Sushi, von Willebrand factor type A, EGF and pentraxin domain-containing protein 1;^Eukaryota; Metazoa; Chordata; Craniata; Vertebrata; Euteleostomi; Mammalia; Eutheria; Euarchontoglires; Glires; Rodentia; Myomorpha; Muroidea; Muridae; Murinae; Rattus`SVEP1_RAT^SVEP1_RAT^Q:1444-1646,H:374-581^24.88%ID^E:2e-07^RecName: Full=Sushi, von Willebrand factor type A, EGF and pentraxin domain-containing protein 1;^Eukaryota; Metazoa; Chordata; Craniata; Vertebrata; Euteleostomi; Mammalia; Eutheria; Euarchontoglires; Glires; Rodentia; Myomorpha; Muroidea; Muridae; Murinae; Rattus`SVEP1_RAT^SVEP1_RAT^Q:1216-1302,H:406-494^32.58%ID^E:8e-07^RecName: Full=Sushi, von Willebrand factor type A, EGF and pentraxin domain-containing protein 1;^Eukaryota; Metazoa; Chordata; Craniata; Vertebrata; Euteleostomi; Mammalia; Eutheria; Euarchontoglires; Glires; Rodentia; Myomorpha; Muroidea; Muridae; Murinae; Rattus`SVEP1_RAT^SVEP1_RAT^Q:597-785,H:367-561^25.25%ID^E:2e-06^RecName: Full=Sushi, von Willebrand factor type A, EGF and pentraxin domain-containing protein 1;^Eukaryota; Metazoa; Chordata; Craniata; Vertebrata; Euteleostomi; Mammalia; Eutheria; Euarchontoglires; Glires; Rodentia; Myomorpha; Muroidea; Muridae; Murinae; Rattus`SVEP1_RAT^SVEP1_RAT^Q:879-1081,H:357-568^23.94%ID^E:4e-06^RecName: Full=Sushi, von Willebrand factor type A, EGF and pentraxin domain-containing protein 1;^Eukaryota; Metazoa; Chordata; Craniata; Vertebrata; Euteleostomi; Mammalia; Eutheria; Euarchontoglires; Glires; Rodentia; Myomorpha; Muroidea; Muridae; Murinae; Rattus`SVEP1_RAT^SVEP1_RAT^Q:1148-1299,H:396-554^23.75%ID^E:6e-06^RecName: Full=Sushi, von Willebrand factor type A, EGF and pentraxin domain-containing protein 1;^Eukaryota; Metazoa; Chordata; Craniata; Vertebrata; Euteleostomi; Mammalia; Eutheria; Euarchontoglires; Glires; Rodentia; Myomorpha; Muroidea; Muridae; Murinae; Rattus	PF00008.26^EGF^EGF-like domain^11-41^E:3.1e-05`PF12661.6^hEGF^Human growth factor-like EGF^16-33^E:0.057`PF00008.26^EGF^EGF-like domain^49-79^E:6.2e-08`PF12661.6^hEGF^Human growth factor-like EGF^54-75^E:1.6e-05`PF00008.26^EGF^EGF-like domain^87-118^E:3.2e-08`PF12661.6^hEGF^Human growth factor-like EGF^92-115^E:0.00034`PF12661.6^hEGF^Human growth factor-like EGF^132-149^E:0.044`PF00354.16^Pentaxin^Pentaxin family^170-353^E:1e-33`PF13385.5^Laminin_G_3^Concanavalin A-like lectin/glucanases superfamily^186-324^E:4.6e-11`PF00084.19^Sushi^Sushi repeat (SCR repeat)^364-417^E:4.8e-09`PF00084.19^Sushi^Sushi repeat (SCR repeat)^422-475^E:1.6e-09`PF00084.19^Sushi^Sushi repeat (SCR repeat)^480-536^E:8.3e-11`PF00084.19^Sushi^Sushi repeat (SCR repeat)^541-600^E:0.0015`PF00084.19^Sushi^Sushi repeat (SCR repeat)^609-662^E:3e-08`PF00084.19^Sushi^Sushi repeat (SCR repeat)^667-720^E:6.9e-08`PF00084.19^Sushi^Sushi repeat (SCR repeat)^725-778^E:2.2e-07`PF00084.19^Sushi^Sushi repeat (SCR repeat)^783-838^E:2e-10`PF00084.19^Sushi^Sushi repeat (SCR repeat)^843-896^E:2.2e-08`PF00084.19^Sushi^Sushi repeat (SCR repeat)^901-955^E:6.3e-09`PF00084.19^Sushi^Sushi repeat (SCR repeat)^960-1013^E:5.8e-11`PF00084.19^Sushi^Sushi repeat (SCR repeat)^1018-1072^E:3.3e-09`PF00084.19^Sushi^Sushi repeat (SCR repeat)^1077-1130^E:1.4e-06`PF00084.19^Sushi^Sushi repeat (SCR repeat)^1134-1186^E:7.7e-09`PF00084.19^Sushi^Sushi repeat (SCR repeat)^1191-1244^E:2.9e-06`PF00084.19^Sushi^Sushi repeat (SCR repeat)^1249-1302^E:2e-10`PF00084.19^Sushi^Sushi repeat (SCR repeat)^1346-1385^E:6.7e-07`PF00084.19^Sushi^Sushi repeat (SCR repeat)^1406-1444^E:1.2e-05`PF00084.19^Sushi^Sushi repeat (SCR repeat)^1449-1502^E:6.4e-05`PF00084.19^Sushi^Sushi repeat (SCR repeat)^1507-1560^E:2.2e-09`PF00084.19^Sushi^Sushi repeat (SCR repeat)^1565-1624^E:2.6e-06`PF00084.19^Sushi^Sushi repeat (SCR repeat)^1629-1685^E:7.1e-08`PF00084.19^Sushi^Sushi repeat (SCR repeat)^1690-1744^E:4.4e-11`PF00084.19^Sushi^Sushi repeat (SCR repeat)^1749-1802^E:4.3e-09`PF00084.19^Sushi^Sushi repeat (SCR repeat)^1807-1861^E:0.0033`PF00084.19^Sushi^Sushi repeat (SCR repeat)^1866-1919^E:3.7e-09`PF00084.19^Sushi^Sushi repeat (SCR repeat)^1924-1975^E:1e-07`PF00084.19^Sushi^Sushi repeat (SCR repeat)^1980-2036^E:3.1e-05`PF00084.19^Sushi^Sushi repeat (SCR repeat)^2041-2094^E:4.3e-06`PF00084.19^Sushi^Sushi repeat (SCR repeat)^2099-2155^E:0.00013`PF00084.19^Sushi^Sushi repeat (SCR repeat)^2170-2218^E:0.0026`PF12661.6^hEGF^Human growth factor-like EGF^2226-2244^E:0.053`PF12661.6^hEGF^Human growth factor-like EGF^2258-2276^E:0.072	.	.	.	.	.	.	.	.	.
MSTRG.26397	transcript:Ocbimv22016716m	.	.	transcript:Ocbimv22016716m|m.27389	1-420[+]	.	ENDUC_DANRE^ENDUC_DANRE^Q:10-378,H:174-298^47.62%ID^E:1e-27^RecName: Full=Poly(U)-specific endoribonuclease-C;^Eukaryota; Metazoa; Chordata; Craniata; Vertebrata; Euteleostomi; Actinopterygii; Neopterygii; Teleostei; Ostariophysi; Cypriniformes; Cyprinidae; Danio	ENDUC_DANRE^ENDUC_DANRE^Q:4-126,H:174-298^47.62%ID^E:4e-30^RecName: Full=Poly(U)-specific endoribonuclease-C;^Eukaryota; Metazoa; Chordata; Craniata; Vertebrata; Euteleostomi; Actinopterygii; Neopterygii; Teleostei; Ostariophysi; Cypriniformes; Cyprinidae; Danio	PF09412.9^XendoU^Endoribonuclease XendoU^3-126^E:6.2e-40	.	.	.	.	.	.	GO:0004521^molecular_function^endoribonuclease activity	.	.
MSTRG.26396	transcript:Ocbimv22016715m	.	.	.	.	.	ENDUA_XENLA^ENDUA_XENLA^Q:16-201,H:7-75^42.03%ID^E:8e-08^RecName: Full=Poly(U)-specific endoribonuclease-A;^Eukaryota; Metazoa; Chordata; Craniata; Vertebrata; Euteleostomi; Amphibia; Batrachia; Anura; Pipoidea; Pipidae; Xenopodinae; Xenopus; Xenopus	.	.	.	.	.	.	.	.	.	.	.
MSTRG.26409	transcript:Ocbimv22016737m	.	.	transcript:Ocbimv22016737m|m.27394	400-2505[+]	.	GALT5_CAEEL^GALT5_CAEEL^Q:967-2499,H:97-620^58.75%ID^E:0^RecName: Full=Polypeptide N-acetylgalactosaminyltransferase 5;^Eukaryota; Metazoa; Ecdysozoa; Nematoda; Chromadorea; Rhabditida; Rhabditoidea; Rhabditidae; Peloderinae; Caenorhabditis	GALT5_CAEEL^GALT5_CAEEL^Q:190-700,H:97-620^58.75%ID^E:0^RecName: Full=Polypeptide N-acetylgalactosaminyltransferase 5;^Eukaryota; Metazoa; Ecdysozoa; Nematoda; Chromadorea; Rhabditida; Rhabditoidea; Rhabditidae; Peloderinae; Caenorhabditis	PF00535.25^Glycos_transf_2^Glycosyl transferase family 2^261-441^E:2.6e-31`PF00652.21^Ricin_B_lectin^Ricin-type beta-trefoil lectin domain^570-685^E:1.3e-26	.	ExpAA=21.31^PredHel=1^Topology=i11-33o	.	.	.	.	.	.	.
MSTRG.26409	transcript:Ocbimv22016738m	.	.	transcript:Ocbimv22016738m|m.27403	294-2399[+]	.	GALT5_CAEEL^GALT5_CAEEL^Q:861-2393,H:97-620^58.75%ID^E:0^RecName: Full=Polypeptide N-acetylgalactosaminyltransferase 5;^Eukaryota; Metazoa; Ecdysozoa; Nematoda; Chromadorea; Rhabditida; Rhabditoidea; Rhabditidae; Peloderinae; Caenorhabditis	GALT5_CAEEL^GALT5_CAEEL^Q:190-700,H:97-620^58.75%ID^E:0^RecName: Full=Polypeptide N-acetylgalactosaminyltransferase 5;^Eukaryota; Metazoa; Ecdysozoa; Nematoda; Chromadorea; Rhabditida; Rhabditoidea; Rhabditidae; Peloderinae; Caenorhabditis	PF00535.25^Glycos_transf_2^Glycosyl transferase family 2^261-441^E:2.6e-31`PF00652.21^Ricin_B_lectin^Ricin-type beta-trefoil lectin domain^570-685^E:1.3e-26	.	ExpAA=21.31^PredHel=1^Topology=i11-33o	.	.	.	.	.	.	.
gene:Ocbimv22016741m.g	transcript:Ocbimv22016741m	.	.	transcript:Ocbimv22016741m|m.27408	1-687[+]	.	CFDP2_BOVIN^CFDP2_BOVIN^Q:28-525,H:325-488^32.53%ID^E:1e-21^RecName: Full=Craniofacial development protein 2;^Eukaryota; Metazoa; Chordata; Craniata; Vertebrata; Euteleostomi; Mammalia; Eutheria; Laurasiatheria; Cetartiodactyla; Ruminantia; Pecora; Bovidae; Bovinae; Bos	CFDP2_BOVIN^CFDP2_BOVIN^Q:10-175,H:325-488^32.53%ID^E:1e-21^RecName: Full=Craniofacial development protein 2;^Eukaryota; Metazoa; Chordata; Craniata; Vertebrata; Euteleostomi; Mammalia; Eutheria; Laurasiatheria; Cetartiodactyla; Ruminantia; Pecora; Bovidae; Bovinae; Bos	.	.	.	.	.	.	.	.	.	.
MSTRG.26413	transcript:Ocbimv22016756m	.	.	transcript:Ocbimv22016756m|m.27410	1-1686[+]	.	NOL9_MOUSE^NOL9_MOUSE^Q:565-1683,H:316-708^32.53%ID^E:4e-48^RecName: Full=Polynucleotide 5'-hydroxyl-kinase NOL9;^Eukaryota; Metazoa; Chordata; Craniata; Vertebrata; Euteleostomi; Mammalia; Eutheria; Euarchontoglires; Glires; Rodentia; Myomorpha; Muroidea; Muridae; Murinae; Mus; Mus	NOL9_MOUSE^NOL9_MOUSE^Q:189-561,H:316-708^32.53%ID^E:1e-48^RecName: Full=Polynucleotide 5'-hydroxyl-kinase NOL9;^Eukaryota; Metazoa; Chordata; Craniata; Vertebrata; Euteleostomi; Mammalia; Eutheria; Euarchontoglires; Glires; Rodentia; Myomorpha; Muroidea; Muridae; Murinae; Mus; Mus	PF16575.4^CLP1_P^mRNA cleavage and polyadenylation factor CLP1 P-loop^195-328^E:1.6e-38	.	.	.	.	.	.	.	.	.
MSTRG.26413	transcript:Ocbimv22016755m	.	.	transcript:Ocbimv22016755m|m.27411	192-3899[+]	.	SENP2_RAT^SENP2_RAT^Q:1947-2591,H:374-588^45.16%ID^E:1e-57^RecName: Full=Sentrin-specific protease 2;^Eukaryota; Metazoa; Chordata; Craniata; Vertebrata; Euteleostomi; Mammalia; Eutheria; Euarchontoglires; Glires; Rodentia; Myomorpha; Muroidea; Muridae; Murinae; Rattus	SENP2_RAT^SENP2_RAT^Q:586-800,H:374-588^45.16%ID^E:2e-58^RecName: Full=Sentrin-specific protease 2;^Eukaryota; Metazoa; Chordata; Craniata; Vertebrata; Euteleostomi; Mammalia; Eutheria; Euarchontoglires; Glires; Rodentia; Myomorpha; Muroidea; Muridae; Murinae; Rattus	PF02902.18^Peptidase_C48^Ulp1 protease family, C-terminal catalytic domain^620-794^E:1.4e-38	.	.	.	.	.	.	GO:0008234^molecular_function^cysteine-type peptidase activity`GO:0006508^biological_process^proteolysis	.	.
MSTRG.26415	transcript:Ocbimv22016758m	.	.	transcript:Ocbimv22016758m|m.27416	415-831[+]	.	FABP_LEPDS^FABP_LEPDS^Q:415-807,H:1-124^31.3%ID^E:1e-07^RecName: Full=Fatty acid-binding protein;^Eukaryota; Metazoa; Ecdysozoa; Arthropoda; Chelicerata; Arachnida; Acari; Acariformes; Sarcoptiformes; Astigmata; Glycyphagoidea; Glycyphagidae; Lepidoglyphus	FABP_LEPDS^FABP_LEPDS^Q:1-131,H:1-124^31.3%ID^E:1e-08^RecName: Full=Fatty acid-binding protein;^Eukaryota; Metazoa; Ecdysozoa; Arthropoda; Chelicerata; Arachnida; Acari; Acariformes; Sarcoptiformes; Astigmata; Glycyphagoidea; Glycyphagidae; Lepidoglyphus	PF14651.5^Lipocalin_7^Lipocalin / cytosolic fatty-acid binding protein family^4-113^E:6.1e-08	.	.	.	.	.	.	.	.	.
MSTRG.26434	transcript:Ocbimv22016765m	.	.	transcript:Ocbimv22016765m|m.27418	779-1447[+]	.	MMAA_MOUSE^MMAA_MOUSE^Q:767-1441,H:190-414^62.67%ID^E:6e-92^RecName: Full=Methylmalonic aciduria type A homolog, mitochondrial {ECO:0000305};^Eukaryota; Metazoa; Chordata; Craniata; Vertebrata; Euteleostomi; Mammalia; Eutheria; Euarchontoglires; Glires; Rodentia; Myomorpha; Muroidea; Muridae; Murinae; Mus; Mus	MMAA_MOUSE^MMAA_MOUSE^Q:4-221,H:197-414^62.39%ID^E:1e-97^RecName: Full=Methylmalonic aciduria type A homolog, mitochondrial {ECO:0000305};^Eukaryota; Metazoa; Chordata; Craniata; Vertebrata; Euteleostomi; Mammalia; Eutheria; Euarchontoglires; Glires; Rodentia; Myomorpha; Muroidea; Muridae; Murinae; Mus; Mus	PF03308.15^ArgK^ArgK protein^1-185^E:3.6e-59	.	.	.	.	.	.	.	.	.
MSTRG.26434	transcript:Ocbimv22016764m	.	.	transcript:Ocbimv22016764m|m.27419	224-949[+]	.	MMAA_MOUSE^MMAA_MOUSE^Q:251-943,H:184-414^63.64%ID^E:3e-97^RecName: Full=Methylmalonic aciduria type A homolog, mitochondrial {ECO:0000305};^Eukaryota; Metazoa; Chordata; Craniata; Vertebrata; Euteleostomi; Mammalia; Eutheria; Euarchontoglires; Glires; Rodentia; Myomorpha; Muroidea; Muridae; Murinae; Mus; Mus	MMAA_MOUSE^MMAA_MOUSE^Q:10-240,H:184-414^63.64%ID^E:1e-104^RecName: Full=Methylmalonic aciduria type A homolog, mitochondrial {ECO:0000305};^Eukaryota; Metazoa; Chordata; Craniata; Vertebrata; Euteleostomi; Mammalia; Eutheria; Euarchontoglires; Glires; Rodentia; Myomorpha; Muroidea; Muridae; Murinae; Mus; Mus	PF03308.15^ArgK^ArgK protein^8-204^E:4.8e-67	.	.	.	.	.	.	.	.	.
gene:Ocbimv22016760m.g	transcript:Ocbimv22016760m	.	.	transcript:Ocbimv22016760m|m.27420	71-433[+]	.	ANR16_MOUSE^ANR16_MOUSE^Q:95-430,H:10-105^32.74%ID^E:3e-11^RecName: Full=Ankyrin repeat domain-containing protein 16 {ECO:0000305};^Eukaryota; Metazoa; Chordata; Craniata; Vertebrata; Euteleostomi; Mammalia; Eutheria; Euarchontoglires; Glires; Rodentia; Myomorpha; Muroidea; Muridae; Murinae; Mus; Mus	ANR16_MOUSE^ANR16_MOUSE^Q:9-120,H:10-105^32.74%ID^E:3e-12^RecName: Full=Ankyrin repeat domain-containing protein 16 {ECO:0000305};^Eukaryota; Metazoa; Chordata; Craniata; Vertebrata; Euteleostomi; Mammalia; Eutheria; Euarchontoglires; Glires; Rodentia; Myomorpha; Muroidea; Muridae; Murinae; Mus; Mus	PF12796.6^Ank_2^Ankyrin repeats (3 copies)^9-109^E:1e-09	.	.	.	.	.	.	.	.	.
MSTRG.26418	transcript:Ocbimv22016761m	.	.	transcript:Ocbimv22016761m|m.27422	156-659[+]	.	PPIL1_MOUSE^PPIL1_MOUSE^Q:171-656,H:4-165^74.07%ID^E:3e-78^RecName: Full=Peptidyl-prolyl cis-trans isomerase-like 1;^Eukaryota; Metazoa; Chordata; Craniata; Vertebrata; Euteleostomi; Mammalia; Eutheria; Euarchontoglires; Glires; Rodentia; Myomorpha; Muroidea; Muridae; Murinae; Mus; Mus	PPIL1_MOUSE^PPIL1_MOUSE^Q:6-167,H:4-165^74.07%ID^E:6e-90^RecName: Full=Peptidyl-prolyl cis-trans isomerase-like 1;^Eukaryota; Metazoa; Chordata; Craniata; Vertebrata; Euteleostomi; Mammalia; Eutheria; Euarchontoglires; Glires; Rodentia; Myomorpha; Muroidea; Muridae; Murinae; Mus; Mus	PF00160.20^Pro_isomerase^Cyclophilin type peptidyl-prolyl cis-trans isomerase/CLD^15-164^E:1e-53	.	.	.	.	.	.	GO:0003755^molecular_function^peptidyl-prolyl cis-trans isomerase activity`GO:0000413^biological_process^protein peptidyl-prolyl isomerization	.	.
gene:Ocbimv22016757m.g	transcript:Ocbimv22016757m	.	.	transcript:Ocbimv22016757m|m.27423	1-1023[+]	.	ANR16_RAT^ANR16_RAT^Q:1-459,H:118-263^46.41%ID^E:9e-36^RecName: Full=Ankyrin repeat domain-containing protein 16;^Eukaryota; Metazoa; Chordata; Craniata; Vertebrata; Euteleostomi; Mammalia; Eutheria; Euarchontoglires; Glires; Rodentia; Myomorpha; Muroidea; Muridae; Murinae; Rattus`ANR16_RAT^ANR16_RAT^Q:97-1017,H:50-350^25.31%ID^E:9e-11^RecName: Full=Ankyrin repeat domain-containing protein 16;^Eukaryota; Metazoa; Chordata; Craniata; Vertebrata; Euteleostomi; Mammalia; Eutheria; Euarchontoglires; Glires; Rodentia; Myomorpha; Muroidea; Muridae; Murinae; Rattus	ANR16_RAT^ANR16_RAT^Q:1-153,H:118-263^46.41%ID^E:8e-36^RecName: Full=Ankyrin repeat domain-containing protein 16;^Eukaryota; Metazoa; Chordata; Craniata; Vertebrata; Euteleostomi; Mammalia; Eutheria; Euarchontoglires; Glires; Rodentia; Myomorpha; Muroidea; Muridae; Murinae; Rattus`ANR16_RAT^ANR16_RAT^Q:33-339,H:50-350^25.47%ID^E:9e-11^RecName: Full=Ankyrin repeat domain-containing protein 16;^Eukaryota; Metazoa; Chordata; Craniata; Vertebrata; Euteleostomi; Mammalia; Eutheria; Euarchontoglires; Glires; Rodentia; Myomorpha; Muroidea; Muridae; Murinae; Rattus	PF12796.6^Ank_2^Ankyrin repeats (3 copies)^1-54^E:1.3e-08`PF00023.29^Ank^Ankyrin repeat^1-27^E:0.0017`PF13637.5^Ank_4^Ankyrin repeats (many copies)^3-49^E:2.7e-09`PF13637.5^Ank_4^Ankyrin repeats (many copies)^40-83^E:9.5e-06`PF12796.6^Ank_2^Ankyrin repeats (3 copies)^61-119^E:2.1e-11`PF13637.5^Ank_4^Ankyrin repeats (many copies)^64-117^E:3.3e-08`PF12796.6^Ank_2^Ankyrin repeats (3 copies)^212-304^E:2e-13`PF13637.5^Ank_4^Ankyrin repeats (many copies)^241-294^E:9.2e-09`PF12796.6^Ank_2^Ankyrin repeats (3 copies)^244-330^E:2.4e-12`PF13857.5^Ank_5^Ankyrin repeats (many copies)^274-313^E:1.1e-10`PF00023.29^Ank^Ankyrin repeat^275-305^E:5.1e-08`PF13637.5^Ank_4^Ankyrin repeats (many copies)^276-314^E:1e-05`PF13606.5^Ank_3^Ankyrin repeat^276-301^E:8.5e-06	.	.	.	.	.	.	GO:0005515^molecular_function^protein binding	.	.
MSTRG.26428	transcript:Ocbimv22016762m	.	.	transcript:Ocbimv22016762m|m.27424	1-2289[+]	.	CCAR1_MOUSE^CCAR1_MOUSE^Q:826-1407,H:362-546^59.79%ID^E:3e-68^RecName: Full=Cell division cycle and apoptosis regulator protein 1;^Eukaryota; Metazoa; Chordata; Craniata; Vertebrata; Euteleostomi; Mammalia; Eutheria; Euarchontoglires; Glires; Rodentia; Myomorpha; Muroidea; Muridae; Murinae; Mus; Mus`CCAR1_MOUSE^CCAR1_MOUSE^Q:1669-1899,H:715-791^76.62%ID^E:7e-30^RecName: Full=Cell division cycle and apoptosis regulator protein 1;^Eukaryota; Metazoa; Chordata; Craniata; Vertebrata; Euteleostomi; Mammalia; Eutheria; Euarchontoglires; Glires; Rodentia; Myomorpha; Muroidea; Muridae; Murinae; Mus; Mus`CCAR1_MOUSE^CCAR1_MOUSE^Q:256-597,H:102-216^59.32%ID^E:2e-20^RecName: Full=Cell division cycle and apoptosis regulator protein 1;^Eukaryota; Metazoa; Chordata; Craniata; Vertebrata; Euteleostomi; Mammalia; Eutheria; Euarchontoglires; Glires; Rodentia; Myomorpha; Muroidea; Muridae; Murinae; Mus; Mus`CCAR1_MOUSE^CCAR1_MOUSE^Q:2149-2274,H:916-957^66.67%ID^E:1e-09^RecName: Full=Cell division cycle and apoptosis regulator protein 1;^Eukaryota; Metazoa; Chordata; Craniata; Vertebrata; Euteleostomi; Mammalia; Eutheria; Euarchontoglires; Glires; Rodentia; Myomorpha; Muroidea; Muridae; Murinae; Mus; Mus	CCAR2_PONAB^CCAR2_PONAB^Q:126-758,H:54-736^31.07%ID^E:2e-75^RecName: Full=Cell cycle and apoptosis regulator protein 2;^Eukaryota; Metazoa; Chordata; Craniata; Vertebrata; Euteleostomi; Mammalia; Eutheria; Euarchontoglires; Primates; Haplorrhini; Catarrhini; Hominidae; Pongo	PF14444.5^S1-like^S1-like^127-184^E:6.2e-31`PF14443.5^DBC1^DBC1^399-519^E:9.4e-32`PF02037.26^SAP^SAP domain^470-497^E:2e-06	.	.	.	.	.	.	.	.	.
MSTRG.26438	transcript:Ocbimv22016767m	.	.	transcript:Ocbimv22016767m|m.27429	1-1347[+]	.	ANM3_HUMAN^ANM3_HUMAN^Q:37-1344,H:30-469^40.22%ID^E:4e-99^RecName: Full=Protein arginine N-methyltransferase 3;^Eukaryota; Metazoa; Chordata; Craniata; Vertebrata; Euteleostomi; Mammalia; Eutheria; Euarchontoglires; Primates; Haplorrhini; Catarrhini; Hominidae; Homo	ANM3_HUMAN^ANM3_HUMAN^Q:13-448,H:30-469^40.22%ID^E:3e-99^RecName: Full=Protein arginine N-methyltransferase 3;^Eukaryota; Metazoa; Chordata; Craniata; Vertebrata; Euteleostomi; Mammalia; Eutheria; Euarchontoglires; Primates; Haplorrhini; Catarrhini; Hominidae; Homo	PF08003.10^Methyltransf_9^Protein of unknown function (DUF1698)^232-365^E:3.5e-07`PF06325.12^PrmA^Ribosomal protein L11 methyltransferase (PrmA)^261-334^E:3.9e-09`PF13847.5^Methyltransf_31^Methyltransferase domain^261-365^E:6.2e-09`PF13649.5^Methyltransf_25^Methyltransferase domain^265-362^E:4e-09`PF08241.11^Methyltransf_11^Methyltransferase domain^266-364^E:5.5e-06	.	.	.	.	.	.	GO:0008168^molecular_function^methyltransferase activity	.	.
MSTRG.26448	transcript:Ocbimv22016770m	.	.	transcript:Ocbimv22016770m|m.27434	101-817[+]	.	SODM_BOVIN^SODM_BOVIN^Q:146-808,H:6-222^63.35%ID^E:4e-98^RecName: Full=Superoxide dismutase [Mn], mitochondrial;^Eukaryota; Metazoa; Chordata; Craniata; Vertebrata; Euteleostomi; Mammalia; Eutheria; Laurasiatheria; Cetartiodactyla; Ruminantia; Pecora; Bovidae; Bovinae; Bos	SODM_RAT^SODM_RAT^Q:16-231,H:6-217^64.35%ID^E:1e-103^RecName: Full=Superoxide dismutase [Mn], mitochondrial;^Eukaryota; Metazoa; Chordata; Craniata; Vertebrata; Euteleostomi; Mammalia; Eutheria; Euarchontoglires; Glires; Rodentia; Myomorpha; Muroidea; Muridae; Murinae; Rattus	PF00081.21^Sod_Fe_N^Iron/manganese superoxide dismutases, alpha-hairpin domain^39-120^E:3.2e-32`PF02777.17^Sod_Fe_C^Iron/manganese superoxide dismutases, C-terminal domain^127-228^E:2e-34	.	.	.	.	.	.	GO:0004784^molecular_function^superoxide dismutase activity`GO:0046872^molecular_function^metal ion binding`GO:0006801^biological_process^superoxide metabolic process`GO:0055114^biological_process^oxidation-reduction process	.	.
MSTRG.26449	transcript:Ocbimv22016771m	.	.	transcript:Ocbimv22016771m|m.27439	192-1151[+]	.	GNB1L_MOUSE^GNB1L_MOUSE^Q:183-1145,H:1-323^34.24%ID^E:6e-49^RecName: Full=Guanine nucleotide-binding protein subunit beta-like protein 1;^Eukaryota; Metazoa; Chordata; Craniata; Vertebrata; Euteleostomi; Mammalia; Eutheria; Euarchontoglires; Glires; Rodentia; Myomorpha; Muroidea; Muridae; Murinae; Mus; Mus	GNB1L_MOUSE^GNB1L_MOUSE^Q:6-318,H:9-323^35.09%ID^E:1e-51^RecName: Full=Guanine nucleotide-binding protein subunit beta-like protein 1;^Eukaryota; Metazoa; Chordata; Craniata; Vertebrata; Euteleostomi; Mammalia; Eutheria; Euarchontoglires; Glires; Rodentia; Myomorpha; Muroidea; Muridae; Murinae; Mus; Mus	PF00400.31^WD40^WD domain, G-beta repeat^9-47^E:0.0023`PF12894.6^ANAPC4_WD40^Anaphase-promoting complex subunit 4 WD40 domain^247-300^E:2.6e-05`PF00400.31^WD40^WD domain, G-beta repeat^279-316^E:3.9e-05	.	.	.	.	.	.	GO:0005515^molecular_function^protein binding	.	.
MSTRG.26465	transcript:Ocbimv22016793m	.	.	transcript:Ocbimv22016793m|m.27447	941-4102[+]	.	IF4G1_HUMAN^IF4G1_HUMAN^Q:929-4078,H:585-1590^35.1%ID^E:4e-132^RecName: Full=Eukaryotic translation initiation factor 4 gamma 1;^Eukaryota; Metazoa; Chordata; Craniata; Vertebrata; Euteleostomi; Mammalia; Eutheria; Euarchontoglires; Primates; Haplorrhini; Catarrhini; Hominidae; Homo	IF4G1_HUMAN^IF4G1_HUMAN^Q:9-1053,H:598-1597^35.69%ID^E:3e-167^RecName: Full=Eukaryotic translation initiation factor 4 gamma 1;^Eukaryota; Metazoa; Chordata; Craniata; Vertebrata; Euteleostomi; Mammalia; Eutheria; Euarchontoglires; Primates; Haplorrhini; Catarrhini; Hominidae; Homo	PF02854.18^MIF4G^MIF4G domain^159-385^E:3e-49`PF02847.16^MA3^MA3 domain^711-821^E:1.9e-18`PF02020.17^W2^eIF4-gamma/eIF5/eIF2-epsilon^980-1053^E:6.7e-16	.	.	.	.	.	.	GO:0003723^molecular_function^RNA binding`GO:0005515^molecular_function^protein binding	.	.
MSTRG.26465	transcript:Ocbimv22016795m	.	.	transcript:Ocbimv22016795m|m.27449	979-4140[+]	.	IF4G1_HUMAN^IF4G1_HUMAN^Q:967-4116,H:585-1590^35.1%ID^E:4e-132^RecName: Full=Eukaryotic translation initiation factor 4 gamma 1;^Eukaryota; Metazoa; Chordata; Craniata; Vertebrata; Euteleostomi; Mammalia; Eutheria; Euarchontoglires; Primates; Haplorrhini; Catarrhini; Hominidae; Homo	IF4G1_HUMAN^IF4G1_HUMAN^Q:9-1053,H:598-1597^35.69%ID^E:3e-167^RecName: Full=Eukaryotic translation initiation factor 4 gamma 1;^Eukaryota; Metazoa; Chordata; Craniata; Vertebrata; Euteleostomi; Mammalia; Eutheria; Euarchontoglires; Primates; Haplorrhini; Catarrhini; Hominidae; Homo	PF02854.18^MIF4G^MIF4G domain^159-385^E:3e-49`PF02847.16^MA3^MA3 domain^711-821^E:1.9e-18`PF02020.17^W2^eIF4-gamma/eIF5/eIF2-epsilon^980-1053^E:6.7e-16	.	.	.	.	.	.	GO:0003723^molecular_function^RNA binding`GO:0005515^molecular_function^protein binding	.	.
MSTRG.26465	transcript:Ocbimv22016794m	.	.	transcript:Ocbimv22016794m|m.27451	842-4000[+]	.	IF4G1_HUMAN^IF4G1_HUMAN^Q:866-3976,H:599-1590^35.1%ID^E:7e-131^RecName: Full=Eukaryotic translation initiation factor 4 gamma 1;^Eukaryota; Metazoa; Chordata; Craniata; Vertebrata; Euteleostomi; Mammalia; Eutheria; Euarchontoglires; Primates; Haplorrhini; Catarrhini; Hominidae; Homo	IF4G1_HUMAN^IF4G1_HUMAN^Q:9-1052,H:599-1597^35.64%ID^E:2e-166^RecName: Full=Eukaryotic translation initiation factor 4 gamma 1;^Eukaryota; Metazoa; Chordata; Craniata; Vertebrata; Euteleostomi; Mammalia; Eutheria; Euarchontoglires; Primates; Haplorrhini; Catarrhini; Hominidae; Homo	PF02854.18^MIF4G^MIF4G domain^158-384^E:2.9e-49`PF02847.16^MA3^MA3 domain^710-820^E:1.9e-18`PF02020.17^W2^eIF4-gamma/eIF5/eIF2-epsilon^979-1052^E:6.7e-16	.	.	.	.	.	.	GO:0003723^molecular_function^RNA binding`GO:0005515^molecular_function^protein binding	.	.
MSTRG.26471	transcript:Ocbimv22016798m	.	.	transcript:Ocbimv22016798m|m.27456	1-3744[+]	.	SSH_XENLA^SSH_XENLA^Q:7-690,H:222-443^53.95%ID^E:7e-69^RecName: Full=Protein phosphatase Slingshot homolog;^Eukaryota; Metazoa; Chordata; Craniata; Vertebrata; Euteleostomi; Amphibia; Batrachia; Anura; Pipoidea; Pipidae; Xenopodinae; Xenopus; Xenopus	SSH_XENLA^SSH_XENLA^Q:3-230,H:222-443^53.95%ID^E:6e-71^RecName: Full=Protein phosphatase Slingshot homolog;^Eukaryota; Metazoa; Chordata; Craniata; Vertebrata; Euteleostomi; Amphibia; Batrachia; Anura; Pipoidea; Pipidae; Xenopodinae; Xenopus; Xenopus	PF08766.10^DEK_C^DEK C terminal domain^28-76^E:1.3e-10`PF00782.19^DSPc^Dual specificity phosphatase, catalytic domain^90-218^E:9.6e-32	.	.	.	.	.	.	GO:0008138^molecular_function^protein tyrosine/serine/threonine phosphatase activity`GO:0016311^biological_process^dephosphorylation	.	.
gene:Ocbimv22016803m.g	transcript:Ocbimv22016803m	.	.	transcript:Ocbimv22016803m|m.27457	274-1206[+]	.	CCD42_NEMVE^CCD42_NEMVE^Q:277-1170,H:3-297^52.35%ID^E:1e-74^RecName: Full=Coiled-coil domain-containing protein 42 homolog {ECO:0000305};^Eukaryota; Metazoa; Cnidaria; Anthozoa; Hexacorallia; Actiniaria; Edwardsiidae; Nematostella	CCD42_NEMVE^CCD42_NEMVE^Q:2-299,H:3-297^52.35%ID^E:3e-95^RecName: Full=Coiled-coil domain-containing protein 42 homolog {ECO:0000305};^Eukaryota; Metazoa; Cnidaria; Anthozoa; Hexacorallia; Actiniaria; Edwardsiidae; Nematostella	PF13863.5^DUF4200^Domain of unknown function (DUF4200)^34-151^E:7.9e-28	.	.	.	.	.	.	.	.	.
gene:Ocbimv22016803m.g	transcript:Ocbimv22016803m	.	.	transcript:Ocbimv22016803m|m.27458	2241-2546[-]	.	CCD42_NEMVE^CCD42_NEMVE^Q:277-1170,H:3-297^52.35%ID^E:1e-74^RecName: Full=Coiled-coil domain-containing protein 42 homolog {ECO:0000305};^Eukaryota; Metazoa; Cnidaria; Anthozoa; Hexacorallia; Actiniaria; Edwardsiidae; Nematostella	.	.	.	.	.	.	.	.	.	.	.
MSTRG.26476	transcript:Ocbimv22016801m	.	.	.	.	.	LYRM9_BRAFL^LYRM9_BRAFL^Q:217-405,H:13-75^57.14%ID^E:4e-20^RecName: Full=LYR motif-containing protein 9;^Eukaryota; Metazoa; Chordata; Cephalochordata; Branchiostomidae; Branchiostoma	.	.	.	.	.	.	.	.	.	.	.
MSTRG.26483	transcript:Ocbimv22016808m	.	.	transcript:Ocbimv22016808m|m.27459	1-474[+]	.	SHRM3_MOUSE^SHRM3_MOUSE^Q:220-468,H:1869-1951^50.6%ID^E:1e-18^RecName: Full=Protein Shroom3;^Eukaryota; Metazoa; Chordata; Craniata; Vertebrata; Euteleostomi; Mammalia; Eutheria; Euarchontoglires; Glires; Rodentia; Myomorpha; Muroidea; Muridae; Murinae; Mus; Mus	SHRM3_MOUSE^SHRM3_MOUSE^Q:74-156,H:1869-1951^50.6%ID^E:1e-19^RecName: Full=Protein Shroom3;^Eukaryota; Metazoa; Chordata; Craniata; Vertebrata; Euteleostomi; Mammalia; Eutheria; Euarchontoglires; Glires; Rodentia; Myomorpha; Muroidea; Muridae; Murinae; Mus; Mus	PF08687.10^ASD2^Apx/Shroom domain ASD2^73-150^E:2.8e-27	.	.	.	.	.	.	.	.	.
MSTRG.26479	transcript:Ocbimv22016804m	.	.	transcript:Ocbimv22016804m|m.27462	1-1068[+]	.	PEX12_HUMAN^PEX12_HUMAN^Q:19-1065,H:1-358^40.06%ID^E:7e-75^RecName: Full=Peroxisome assembly protein 12;^Eukaryota; Metazoa; Chordata; Craniata; Vertebrata; Euteleostomi; Mammalia; Eutheria; Euarchontoglires; Primates; Haplorrhini; Catarrhini; Hominidae; Homo	PEX12_HUMAN^PEX12_HUMAN^Q:7-355,H:1-358^38.44%ID^E:2e-77^RecName: Full=Peroxisome assembly protein 12;^Eukaryota; Metazoa; Chordata; Craniata; Vertebrata; Euteleostomi; Mammalia; Eutheria; Euarchontoglires; Primates; Haplorrhini; Catarrhini; Hominidae; Homo	PF04757.13^Pex2_Pex12^Pex2 / Pex12 amino terminal region^31-267^E:2.3e-32	.	ExpAA=58.34^PredHel=2^Topology=i159-181o240-262i	.	.	.	.	.	.	.
MSTRG.26480	transcript:Ocbimv22016806m	.	.	transcript:Ocbimv22016806m|m.27463	132-2927[+]	.	AP1B1_HUMAN^AP1B1_HUMAN^Q:132-2924,H:1-949^74.71%ID^E:0^RecName: Full=AP-1 complex subunit beta-1;^Eukaryota; Metazoa; Chordata; Craniata; Vertebrata; Euteleostomi; Mammalia; Eutheria; Euarchontoglires; Primates; Haplorrhini; Catarrhini; Hominidae; Homo	AP2B1_BOVIN^AP2B1_BOVIN^Q:1-931,H:1-937^74%ID^E:0^RecName: Full=AP-2 complex subunit beta;^Eukaryota; Metazoa; Chordata; Craniata; Vertebrata; Euteleostomi; Mammalia; Eutheria; Laurasiatheria; Cetartiodactyla; Ruminantia; Pecora; Bovidae; Bovinae; Bos	PF01602.19^Adaptin_N^Adaptin N terminal region^14-533^E:2e-158`PF12717.6^Cnd1^non-SMC mitotic condensation complex subunit 1^101-266^E:6.1e-63`PF13646.5^HEAT_2^HEAT repeats^125-200^E:1.5e-08`PF12719.6^Cnd3^Nuclear condensing complex subunits, C-term domain^346-508^E:2.6e-06`PF02883.19^Alpha_adaptinC2^Adaptin C-terminal domain^706-810^E:3.7e-08`PF09066.9^B2-adapt-app_C^Beta2-adaptin appendage, C-terminal sub-domain^821-929^E:2.1e-35	.	.	.	.	.	.	GO:0006886^biological_process^intracellular protein transport`GO:0016192^biological_process^vesicle-mediated transport`GO:0030117^cellular_component^membrane coat`GO:0030131^cellular_component^clathrin adaptor complex	.	.
MSTRG.26480	transcript:Ocbimv22016805m	.	.	transcript:Ocbimv22016805m|m.27464	132-2966[+]	.	AP1B1_HUMAN^AP1B1_HUMAN^Q:132-2963,H:1-949^73.94%ID^E:0^RecName: Full=AP-1 complex subunit beta-1;^Eukaryota; Metazoa; Chordata; Craniata; Vertebrata; Euteleostomi; Mammalia; Eutheria; Euarchontoglires; Primates; Haplorrhini; Catarrhini; Hominidae; Homo	AP2B1_BOVIN^AP2B1_BOVIN^Q:1-944,H:1-937^73%ID^E:0^RecName: Full=AP-2 complex subunit beta;^Eukaryota; Metazoa; Chordata; Craniata; Vertebrata; Euteleostomi; Mammalia; Eutheria; Laurasiatheria; Cetartiodactyla; Ruminantia; Pecora; Bovidae; Bovinae; Bos	PF01602.19^Adaptin_N^Adaptin N terminal region^14-533^E:2.1e-158`PF12717.6^Cnd1^non-SMC mitotic condensation complex subunit 1^101-266^E:6.3e-63`PF13646.5^HEAT_2^HEAT repeats^125-200^E:1.5e-08`PF12719.6^Cnd3^Nuclear condensing complex subunits, C-term domain^346-508^E:2.6e-06`PF02883.19^Alpha_adaptinC2^Adaptin C-terminal domain^706-810^E:3.7e-08`PF09066.9^B2-adapt-app_C^Beta2-adaptin appendage, C-terminal sub-domain^821-942^E:2e-30	.	.	.	.	.	.	GO:0006886^biological_process^intracellular protein transport`GO:0016192^biological_process^vesicle-mediated transport`GO:0030117^cellular_component^membrane coat`GO:0030131^cellular_component^clathrin adaptor complex	.	.
MSTRG.26478	transcript:Ocbimv22016802m	.	.	transcript:Ocbimv22016802m|m.27465	247-2358[+]	.	THOC5_CHICK^THOC5_CHICK^Q:286-2355,H:28-698^44.59%ID^E:3e-174^RecName: Full=THO complex subunit 5 homolog;^Eukaryota; Metazoa; Chordata; Craniata; Vertebrata; Euteleostomi; Archelosauria; Archosauria; Dinosauria; Saurischia; Theropoda; Coelurosauria; Aves; Neognathae; Galloanserae; Galliformes; Phasianidae; Phasianinae; Gallus	THOC5_CHICK^THOC5_CHICK^Q:14-703,H:28-698^44.59%ID^E:0^RecName: Full=THO complex subunit 5 homolog;^Eukaryota; Metazoa; Chordata; Craniata; Vertebrata; Euteleostomi; Archelosauria; Archosauria; Dinosauria; Saurischia; Theropoda; Coelurosauria; Aves; Neognathae; Galloanserae; Galliformes; Phasianidae; Phasianinae; Gallus	PF09766.8^FimP^Fms-interacting protein^83-438^E:3.5e-122	.	.	.	.	.	.	.	.	.
MSTRG.26475	transcript:Ocbimv22016800m	.	.	transcript:Ocbimv22016800m|m.27469	2332-2649[-]	.	GTD2A_HUMAN^GTD2A_HUMAN^Q:3872-3210,H:445-625^28.38%ID^E:1e-18^RecName: Full=General transcription factor II-I repeat domain-containing protein 2A;^Eukaryota; Metazoa; Chordata; Craniata; Vertebrata; Euteleostomi; Mammalia; Eutheria; Euarchontoglires; Primates; Haplorrhini; Catarrhini; Hominidae; Homo`GTD2A_HUMAN^GTD2A_HUMAN^Q:3957-3889,H:418-440^47.83%ID^E:1e-18^RecName: Full=General transcription factor II-I repeat domain-containing protein 2A;^Eukaryota; Metazoa; Chordata; Craniata; Vertebrata; Euteleostomi; Mammalia; Eutheria; Euarchontoglires; Primates; Haplorrhini; Catarrhini; Hominidae; Homo`GTD2A_HUMAN^GTD2A_HUMAN^Q:2974-2732,H:706-786^38.27%ID^E:9e-06^RecName: Full=General transcription factor II-I repeat domain-containing protein 2A;^Eukaryota; Metazoa; Chordata; Craniata; Vertebrata; Euteleostomi; Mammalia; Eutheria; Euarchontoglires; Primates; Haplorrhini; Catarrhini; Hominidae; Homo	.	.	.	.	.	.	.	.	.	.	.
MSTRG.26475	transcript:Ocbimv22016800m	.	.	transcript:Ocbimv22016800m|m.27467	5322-5708[-]	.	GTD2A_HUMAN^GTD2A_HUMAN^Q:3872-3210,H:445-625^28.38%ID^E:1e-18^RecName: Full=General transcription factor II-I repeat domain-containing protein 2A;^Eukaryota; Metazoa; Chordata; Craniata; Vertebrata; Euteleostomi; Mammalia; Eutheria; Euarchontoglires; Primates; Haplorrhini; Catarrhini; Hominidae; Homo`GTD2A_HUMAN^GTD2A_HUMAN^Q:3957-3889,H:418-440^47.83%ID^E:1e-18^RecName: Full=General transcription factor II-I repeat domain-containing protein 2A;^Eukaryota; Metazoa; Chordata; Craniata; Vertebrata; Euteleostomi; Mammalia; Eutheria; Euarchontoglires; Primates; Haplorrhini; Catarrhini; Hominidae; Homo`GTD2A_HUMAN^GTD2A_HUMAN^Q:2974-2732,H:706-786^38.27%ID^E:9e-06^RecName: Full=General transcription factor II-I repeat domain-containing protein 2A;^Eukaryota; Metazoa; Chordata; Craniata; Vertebrata; Euteleostomi; Mammalia; Eutheria; Euarchontoglires; Primates; Haplorrhini; Catarrhini; Hominidae; Homo	.	.	.	.	.	.	.	.	.	.	.
MSTRG.26496	transcript:Ocbimv22016816m	.	.	transcript:Ocbimv22016816m|m.27479	1-522[+]	.	STXB5_RAT^STXB5_RAT^Q:1-519,H:282-455^65.52%ID^E:2e-66^RecName: Full=Syntaxin-binding protein 5;^Eukaryota; Metazoa; Chordata; Craniata; Vertebrata; Euteleostomi; Mammalia; Eutheria; Euarchontoglires; Glires; Rodentia; Myomorpha; Muroidea; Muridae; Murinae; Rattus	STXB5_RAT^STXB5_RAT^Q:1-173,H:282-455^65.52%ID^E:6e-75^RecName: Full=Syntaxin-binding protein 5;^Eukaryota; Metazoa; Chordata; Craniata; Vertebrata; Euteleostomi; Mammalia; Eutheria; Euarchontoglires; Glires; Rodentia; Myomorpha; Muroidea; Muridae; Murinae; Rattus	PF08366.12^LLGL^LLGL2^9-103^E:7.4e-36	.	.	.	.	.	.	.	.	.
MSTRG.26533	transcript:Ocbimv22016836m	.	.	transcript:Ocbimv22016836m|m.27490	1-678[+]	.	CFDP2_TRAJA^CFDP2_TRAJA^Q:1-225,H:407-481^53.25%ID^E:7e-18^RecName: Full=Craniofacial development protein 2;^Eukaryota; Metazoa; Chordata; Craniata; Vertebrata; Euteleostomi; Mammalia; Eutheria; Laurasiatheria; Cetartiodactyla; Ruminantia; Tragulina; Tragulidae; Tragulus	CFDP2_TRAJA^CFDP2_TRAJA^Q:1-75,H:407-481^53.25%ID^E:8e-18^RecName: Full=Craniofacial development protein 2;^Eukaryota; Metazoa; Chordata; Craniata; Vertebrata; Euteleostomi; Mammalia; Eutheria; Laurasiatheria; Cetartiodactyla; Ruminantia; Tragulina; Tragulidae; Tragulus	.	.	.	.	.	.	.	.	.	.
MSTRG.26547	transcript:Ocbimv22016840m	.	.	transcript:Ocbimv22016840m|m.27492	1-1860[+]	.	GELS1_LUMTE^GELS1_LUMTE^Q:775-1857,H:1-367^54.22%ID^E:1e-126^RecName: Full=Gelsolin-like protein 1;^Eukaryota; Metazoa; Lophotrochozoa; Annelida; Clitellata; Oligochaeta; Haplotaxida; Lumbricina; Lumbricidae; Lumbricinae; Lumbricus	GELS1_LUMTE^GELS1_LUMTE^Q:259-619,H:1-367^54.22%ID^E:3e-126^RecName: Full=Gelsolin-like protein 1;^Eukaryota; Metazoa; Lophotrochozoa; Annelida; Clitellata; Oligochaeta; Haplotaxida; Lumbricina; Lumbricidae; Lumbricinae; Lumbricus	PF00626.21^Gelsolin^Gelsolin repeat^321-397^E:9.1e-16`PF00626.21^Gelsolin^Gelsolin repeat^540-607^E:2.9e-06	.	.	.	.	.	.	.	.	.
MSTRG.26545	transcript:Ocbimv22016838m	.	.	transcript:Ocbimv22016838m|m.27495	1-1866[+]	.	ITIH4_BOVIN^ITIH4_BOVIN^Q:97-1803,H:38-602^34.63%ID^E:7e-88^RecName: Full=Inter-alpha-trypsin inhibitor heavy chain H4;^Eukaryota; Metazoa; Chordata; Craniata; Vertebrata; Euteleostomi; Mammalia; Eutheria; Laurasiatheria; Cetartiodactyla; Ruminantia; Pecora; Bovidae; Bovinae; Bos	ITIH4_BOVIN^ITIH4_BOVIN^Q:33-601,H:38-602^34.8%ID^E:2e-94^RecName: Full=Inter-alpha-trypsin inhibitor heavy chain H4;^Eukaryota; Metazoa; Chordata; Craniata; Vertebrata; Euteleostomi; Mammalia; Eutheria; Laurasiatheria; Cetartiodactyla; Ruminantia; Pecora; Bovidae; Bovinae; Bos	PF08487.9^VIT^Vault protein inter-alpha-trypsin domain^31-142^E:5.8e-23`PF13768.5^VWA_3^von Willebrand factor type A domain^276-434^E:1.4e-17`PF00092.27^VWA^von Willebrand factor type A domain^277-452^E:3.1e-21`PF13519.5^VWA_2^von Willebrand factor type A domain^277-385^E:2.4e-11	.	.	.	.	.	.	.	.	.
MSTRG.26552	transcript:Ocbimv22016843m	.	.	transcript:Ocbimv22016843m|m.27500	229-1494[+]	.	LS14A_PONAB^LS14A_PONAB^Q:238-465,H:3-78^88.16%ID^E:1e-34^RecName: Full=Protein LSM14 homolog A;^Eukaryota; Metazoa; Chordata; Craniata; Vertebrata; Euteleostomi; Mammalia; Eutheria; Euarchontoglires; Primates; Haplorrhini; Catarrhini; Hominidae; Pongo`LS14A_PONAB^LS14A_PONAB^Q:1120-1245,H:362-398^64.29%ID^E:2e-07^RecName: Full=Protein LSM14 homolog A;^Eukaryota; Metazoa; Chordata; Craniata; Vertebrata; Euteleostomi; Mammalia; Eutheria; Euarchontoglires; Primates; Haplorrhini; Catarrhini; Hominidae; Pongo	LS14B_HUMAN^LS14B_HUMAN^Q:1-343,H:1-352^45.19%ID^E:2e-72^RecName: Full=Protein LSM14 homolog B;^Eukaryota; Metazoa; Chordata; Craniata; Vertebrata; Euteleostomi; Mammalia; Eutheria; Euarchontoglires; Primates; Haplorrhini; Catarrhini; Hominidae; Homo	PF12701.6^LSM14^Scd6-like Sm domain^7-80^E:7.2e-31`PF14438.5^SM-ATX^Ataxin 2 SM domain^9-78^E:2.3e-07`PF09532.9^FDF^FDF domain^237-340^E:9.8e-19	.	.	.	.	.	.	.	.	.
MSTRG.26552	transcript:Ocbimv22016842m	.	.	transcript:Ocbimv22016842m|m.27510	229-1557[+]	.	LS14A_PONAB^LS14A_PONAB^Q:238-465,H:3-78^88.16%ID^E:1e-34^RecName: Full=Protein LSM14 homolog A;^Eukaryota; Metazoa; Chordata; Craniata; Vertebrata; Euteleostomi; Mammalia; Eutheria; Euarchontoglires; Primates; Haplorrhini; Catarrhini; Hominidae; Pongo`LS14A_PONAB^LS14A_PONAB^Q:1183-1308,H:362-398^64.29%ID^E:2e-07^RecName: Full=Protein LSM14 homolog A;^Eukaryota; Metazoa; Chordata; Craniata; Vertebrata; Euteleostomi; Mammalia; Eutheria; Euarchontoglires; Primates; Haplorrhini; Catarrhini; Hominidae; Pongo	LS14B_HUMAN^LS14B_HUMAN^Q:1-364,H:1-352^44.56%ID^E:1e-72^RecName: Full=Protein LSM14 homolog B;^Eukaryota; Metazoa; Chordata; Craniata; Vertebrata; Euteleostomi; Mammalia; Eutheria; Euarchontoglires; Primates; Haplorrhini; Catarrhini; Hominidae; Homo	PF12701.6^LSM14^Scd6-like Sm domain^7-80^E:7.8e-31`PF14438.5^SM-ATX^Ataxin 2 SM domain^9-78^E:2.4e-07`PF09532.9^FDF^FDF domain^258-361^E:1.1e-18	.	.	.	.	.	.	.	.	.
MSTRG.26553	transcript:Ocbimv22016844m	.	.	transcript:Ocbimv22016844m|m.27516	30-1316[+]	.	AATM_MACFA^AATM_MACFA^Q:30-1313,H:1-430^70.6%ID^E:0^RecName: Full=Aspartate aminotransferase, mitochondrial;^Eukaryota; Metazoa; Chordata; Craniata; Vertebrata; Euteleostomi; Mammalia; Eutheria; Euarchontoglires; Primates; Haplorrhini; Catarrhini; Cercopithecidae; Cercopithecinae; Macaca	AATM_MACFA^AATM_MACFA^Q:1-428,H:1-430^70.6%ID^E:0^RecName: Full=Aspartate aminotransferase, mitochondrial;^Eukaryota; Metazoa; Chordata; Craniata; Vertebrata; Euteleostomi; Mammalia; Eutheria; Euarchontoglires; Primates; Haplorrhini; Catarrhini; Cercopithecidae; Cercopithecinae; Macaca	PF00155.20^Aminotran_1_2^Aminotransferase class I and II^56-423^E:6.1e-89	.	.	.	.	.	.	GO:0030170^molecular_function^pyridoxal phosphate binding`GO:0009058^biological_process^biosynthetic process	.	.
MSTRG.26563	transcript:Ocbimv22016863m	.	.	transcript:Ocbimv22016863m|m.27518	2274-4622[+]	.	ASCC2_MOUSE^ASCC2_MOUSE^Q:2292-4598,H:3-746^39.39%ID^E:2e-148^RecName: Full=Activating signal cointegrator 1 complex subunit 2;^Eukaryota; Metazoa; Chordata; Craniata; Vertebrata; Euteleostomi; Mammalia; Eutheria; Euarchontoglires; Glires; Rodentia; Myomorpha; Muroidea; Muridae; Murinae; Mus; Mus	ASCC2_HUMAN^ASCC2_HUMAN^Q:7-775,H:3-754^39.26%ID^E:9e-170^RecName: Full=Activating signal cointegrator 1 complex subunit 2;^Eukaryota; Metazoa; Chordata; Craniata; Vertebrata; Euteleostomi; Mammalia; Eutheria; Euarchontoglires; Primates; Haplorrhini; Catarrhini; Hominidae; Homo	PF02845.15^CUE^CUE domain^473-513^E:2.6e-07	.	.	.	.	.	.	GO:0005515^molecular_function^protein binding	.	.
MSTRG.26557	transcript:Ocbimv22016855m	.	.	.	.	.	DPM3_BOVIN^DPM3_BOVIN^Q:10-279,H:3-92^40%ID^E:5e-17^RecName: Full=Dolichol-phosphate mannosyltransferase subunit 3;^Eukaryota; Metazoa; Chordata; Craniata; Vertebrata; Euteleostomi; Mammalia; Eutheria; Laurasiatheria; Cetartiodactyla; Ruminantia; Pecora; Bovidae; Bovinae; Bos	.	.	.	.	.	.	.	.	.	.	.
MSTRG.26558	transcript:Ocbimv22016857m	.	.	transcript:Ocbimv22016857m|m.27519	1420-2799[+]	.	RXRG_MOUSE^RXRG_MOUSE^Q:1792-2793,H:139-456^35.31%ID^E:1e-61^RecName: Full=Retinoic acid receptor RXR-gamma;^Eukaryota; Metazoa; Chordata; Craniata; Vertebrata; Euteleostomi; Mammalia; Eutheria; Euarchontoglires; Glires; Rodentia; Myomorpha; Muroidea; Muridae; Murinae; Mus; Mus	RXRG_CHICK^RXRG_CHICK^Q:23-458,H:47-460^33.48%ID^E:5e-66^RecName: Full=Retinoic acid receptor RXR-gamma;^Eukaryota; Metazoa; Chordata; Craniata; Vertebrata; Euteleostomi; Archelosauria; Archosauria; Dinosauria; Saurischia; Theropoda; Coelurosauria; Aves; Neognathae; Galloanserae; Galliformes; Phasianidae; Phasianinae; Gallus	PF00105.17^zf-C4^Zinc finger, C4 type (two domains)^124-192^E:3.3e-29`PF00104.29^Hormone_recep^Ligand-binding domain of nuclear hormone receptor^269-439^E:1.1e-27	.	.	.	.	.	.	GO:0003700^molecular_function^DNA-binding transcription factor activity`GO:0008270^molecular_function^zinc ion binding`GO:0043565^molecular_function^sequence-specific DNA binding`GO:0006355^biological_process^regulation of transcription, DNA-templated`GO:0005634^cellular_component^nucleus	.	.
MSTRG.26561	transcript:Ocbimv22016861m	.	.	transcript:Ocbimv22016861m|m.27522	2217-2591[-]	.	SC5AC_DANRE^SC5AC_DANRE^Q:678-2456,H:2-581^40.2%ID^E:2e-140^RecName: Full=Sodium-coupled monocarboxylate transporter 2;^Eukaryota; Metazoa; Chordata; Craniata; Vertebrata; Euteleostomi; Actinopterygii; Neopterygii; Teleostei; Ostariophysi; Cypriniformes; Cyprinidae; Danio	.	.	.	.	.	.	.	.	.	.	.
MSTRG.26561	transcript:Ocbimv22016861m	.	.	transcript:Ocbimv22016861m|m.27520	651-2519[+]	.	SC5AC_DANRE^SC5AC_DANRE^Q:678-2456,H:2-581^40.2%ID^E:2e-140^RecName: Full=Sodium-coupled monocarboxylate transporter 2;^Eukaryota; Metazoa; Chordata; Craniata; Vertebrata; Euteleostomi; Actinopterygii; Neopterygii; Teleostei; Ostariophysi; Cypriniformes; Cyprinidae; Danio	SC5AC_DANRE^SC5AC_DANRE^Q:10-602,H:2-581^40.2%ID^E:4e-151^RecName: Full=Sodium-coupled monocarboxylate transporter 2;^Eukaryota; Metazoa; Chordata; Craniata; Vertebrata; Euteleostomi; Actinopterygii; Neopterygii; Teleostei; Ostariophysi; Cypriniformes; Cyprinidae; Danio	PF00474.16^SSF^Sodium:solute symporter family^50-453^E:4.1e-41	.	ExpAA=279.23^PredHel=13^Topology=o20-39i59-81o91-113i134-156o161-183i190-212o245-264i285-307o337-359i393-415o420-439i446-468o532-554i	.	.	.	.	GO:0022857^molecular_function^transmembrane transporter activity`GO:0055085^biological_process^transmembrane transport`GO:0016020^cellular_component^membrane	.	.
MSTRG.26561	transcript:Ocbimv22016861m	.	.	transcript:Ocbimv22016861m|m.27521	223-693[-]	.	SC5AC_DANRE^SC5AC_DANRE^Q:678-2456,H:2-581^40.2%ID^E:2e-140^RecName: Full=Sodium-coupled monocarboxylate transporter 2;^Eukaryota; Metazoa; Chordata; Craniata; Vertebrata; Euteleostomi; Actinopterygii; Neopterygii; Teleostei; Ostariophysi; Cypriniformes; Cyprinidae; Danio	.	.	.	.	.	.	.	.	.	.	.
MSTRG.26559	transcript:Ocbimv22016859m	.	.	transcript:Ocbimv22016859m|m.27523	1-846[+]	.	ZDHC3_HUMAN^ZDHC3_HUMAN^Q:58-801,H:38-273^35.32%ID^E:2e-34^RecName: Full=Palmitoyltransferase ZDHHC3 {ECO:0000305};^Eukaryota; Metazoa; Chordata; Craniata; Vertebrata; Euteleostomi; Mammalia; Eutheria; Euarchontoglires; Primates; Haplorrhini; Catarrhini; Hominidae; Homo	ZDHC3_HUMAN^ZDHC3_HUMAN^Q:20-267,H:38-273^35.32%ID^E:2e-34^RecName: Full=Palmitoyltransferase ZDHHC3 {ECO:0000305};^Eukaryota; Metazoa; Chordata; Craniata; Vertebrata; Euteleostomi; Mammalia; Eutheria; Euarchontoglires; Primates; Haplorrhini; Catarrhini; Hominidae; Homo	PF01529.19^DHHC^DHHC palmitoyltransferase^111-147^E:8e-13	.	ExpAA=84.58^PredHel=4^Topology=i24-46o56-78i175-194o209-228i	.	.	.	.	.	.	.
MSTRG.26559	transcript:Ocbimv22016858m	.	.	transcript:Ocbimv22016858m|m.27527	1-876[+]	.	ZDHC3_HUMAN^ZDHC3_HUMAN^Q:58-831,H:38-273^33.59%ID^E:5e-32^RecName: Full=Palmitoyltransferase ZDHHC3 {ECO:0000305};^Eukaryota; Metazoa; Chordata; Craniata; Vertebrata; Euteleostomi; Mammalia; Eutheria; Euarchontoglires; Primates; Haplorrhini; Catarrhini; Hominidae; Homo	ZDHC3_HUMAN^ZDHC3_HUMAN^Q:20-277,H:38-273^33.59%ID^E:4e-32^RecName: Full=Palmitoyltransferase ZDHHC3 {ECO:0000305};^Eukaryota; Metazoa; Chordata; Craniata; Vertebrata; Euteleostomi; Mammalia; Eutheria; Euarchontoglires; Primates; Haplorrhini; Catarrhini; Hominidae; Homo	PF01529.19^DHHC^DHHC palmitoyltransferase^121-157^E:8.4e-13	.	ExpAA=84.39^PredHel=4^Topology=i27-49o64-86i185-204o219-238i	.	.	.	.	.	.	.
MSTRG.26554	transcript:Ocbimv22016853m	.	.	transcript:Ocbimv22016853m|m.27532	98-1105[+]	.	OSGEP_XENLA^OSGEP_XENLA^Q:98-1102,H:1-335^75.22%ID^E:0^RecName: Full=Probable tRNA N6-adenosine threonylcarbamoyltransferase {ECO:0000255|HAMAP-Rule:MF_03180};^Eukaryota; Metazoa; Chordata; Craniata; Vertebrata; Euteleostomi; Amphibia; Batrachia; Anura; Pipoidea; Pipidae; Xenopodinae; Xenopus; Xenopus	OSGEP_XENLA^OSGEP_XENLA^Q:1-335,H:1-335^75.22%ID^E:0^RecName: Full=Probable tRNA N6-adenosine threonylcarbamoyltransferase {ECO:0000255|HAMAP-Rule:MF_03180};^Eukaryota; Metazoa; Chordata; Craniata; Vertebrata; Euteleostomi; Amphibia; Batrachia; Anura; Pipoidea; Pipidae; Xenopodinae; Xenopus; Xenopus	PF00814.24^Peptidase_M22^Glycoprotease family^27-301^E:2.4e-91	.	.	.	.	.	.	.	.	.
gene:Ocbimv22016849m.g	transcript:Ocbimv22016847m	.	.	transcript:Ocbimv22016847m|m.27533	529-3024[+]	.	MYORG_HUMAN^MYORG_HUMAN^Q:1342-2991,H:155-710^28.7%ID^E:4e-78^RecName: Full=Myogenesis-regulating glycosidase {ECO:0000312|HGNC:HGNC:19918};^Eukaryota; Metazoa; Chordata; Craniata; Vertebrata; Euteleostomi; Mammalia; Eutheria; Euarchontoglires; Primates; Haplorrhini; Catarrhini; Hominidae; Homo	MYORG_HUMAN^MYORG_HUMAN^Q:272-821,H:155-710^28.7%ID^E:3e-80^RecName: Full=Myogenesis-regulating glycosidase {ECO:0000312|HGNC:HGNC:19918};^Eukaryota; Metazoa; Chordata; Craniata; Vertebrata; Euteleostomi; Mammalia; Eutheria; Euarchontoglires; Primates; Haplorrhini; Catarrhini; Hominidae; Homo	PF01055.25^Glyco_hydro_31^Glycosyl hydrolases family 31^449-823^E:3.3e-35	.	ExpAA=21.35^PredHel=1^Topology=i170-192o	.	.	.	.	GO:0004553^molecular_function^hydrolase activity, hydrolyzing O-glycosyl compounds`GO:0005975^biological_process^carbohydrate metabolic process	.	.
gene:Ocbimv22016849m.g	transcript:Ocbimv22016849m	.	.	transcript:Ocbimv22016849m|m.27534	678-3173[+]	.	MYORG_HUMAN^MYORG_HUMAN^Q:1491-3140,H:155-710^28.7%ID^E:5e-78^RecName: Full=Myogenesis-regulating glycosidase {ECO:0000312|HGNC:HGNC:19918};^Eukaryota; Metazoa; Chordata; Craniata; Vertebrata; Euteleostomi; Mammalia; Eutheria; Euarchontoglires; Primates; Haplorrhini; Catarrhini; Hominidae; Homo	MYORG_HUMAN^MYORG_HUMAN^Q:272-821,H:155-710^28.7%ID^E:3e-80^RecName: Full=Myogenesis-regulating glycosidase {ECO:0000312|HGNC:HGNC:19918};^Eukaryota; Metazoa; Chordata; Craniata; Vertebrata; Euteleostomi; Mammalia; Eutheria; Euarchontoglires; Primates; Haplorrhini; Catarrhini; Hominidae; Homo	PF01055.25^Glyco_hydro_31^Glycosyl hydrolases family 31^449-823^E:3.3e-35	.	ExpAA=21.35^PredHel=1^Topology=i170-192o	.	.	.	.	GO:0004553^molecular_function^hydrolase activity, hydrolyzing O-glycosyl compounds`GO:0005975^biological_process^carbohydrate metabolic process	.	.
gene:Ocbimv22016849m.g	transcript:Ocbimv22016846m	.	.	transcript:Ocbimv22016846m|m.27535	201-2696[+]	.	MYORG_HUMAN^MYORG_HUMAN^Q:1014-2663,H:155-710^28.7%ID^E:2e-78^RecName: Full=Myogenesis-regulating glycosidase {ECO:0000312|HGNC:HGNC:19918};^Eukaryota; Metazoa; Chordata; Craniata; Vertebrata; Euteleostomi; Mammalia; Eutheria; Euarchontoglires; Primates; Haplorrhini; Catarrhini; Hominidae; Homo	MYORG_HUMAN^MYORG_HUMAN^Q:272-821,H:155-710^28.7%ID^E:3e-80^RecName: Full=Myogenesis-regulating glycosidase {ECO:0000312|HGNC:HGNC:19918};^Eukaryota; Metazoa; Chordata; Craniata; Vertebrata; Euteleostomi; Mammalia; Eutheria; Euarchontoglires; Primates; Haplorrhini; Catarrhini; Hominidae; Homo	PF01055.25^Glyco_hydro_31^Glycosyl hydrolases family 31^449-823^E:3.3e-35	.	ExpAA=21.35^PredHel=1^Topology=i170-192o	.	.	.	.	GO:0004553^molecular_function^hydrolase activity, hydrolyzing O-glycosyl compounds`GO:0005975^biological_process^carbohydrate metabolic process	.	.
gene:Ocbimv22016849m.g	transcript:Ocbimv22016850m	.	.	transcript:Ocbimv22016850m|m.27536	293-2554[+]	.	MYORG_HUMAN^MYORG_HUMAN^Q:872-2521,H:155-710^28.7%ID^E:1e-78^RecName: Full=Myogenesis-regulating glycosidase {ECO:0000312|HGNC:HGNC:19918};^Eukaryota; Metazoa; Chordata; Craniata; Vertebrata; Euteleostomi; Mammalia; Eutheria; Euarchontoglires; Primates; Haplorrhini; Catarrhini; Hominidae; Homo	MYORG_HUMAN^MYORG_HUMAN^Q:194-743,H:155-710^28.7%ID^E:1e-80^RecName: Full=Myogenesis-regulating glycosidase {ECO:0000312|HGNC:HGNC:19918};^Eukaryota; Metazoa; Chordata; Craniata; Vertebrata; Euteleostomi; Mammalia; Eutheria; Euarchontoglires; Primates; Haplorrhini; Catarrhini; Hominidae; Homo	PF01055.25^Glyco_hydro_31^Glycosyl hydrolases family 31^371-745^E:2.6e-35	.	ExpAA=22.09^PredHel=1^Topology=i92-114o	.	.	.	.	GO:0004553^molecular_function^hydrolase activity, hydrolyzing O-glycosyl compounds`GO:0005975^biological_process^carbohydrate metabolic process	.	.
MSTRG.26555	transcript:Ocbimv22016854m	.	.	transcript:Ocbimv22016854m|m.27539	1556-4213[+]	.	SYLM_HUMAN^SYLM_HUMAN^Q:1631-4024,H:38-840^46.53%ID^E:0^RecName: Full=Probable leucine--tRNA ligase, mitochondrial;^Eukaryota; Metazoa; Chordata; Craniata; Vertebrata; Euteleostomi; Mammalia; Eutheria; Euarchontoglires; Primates; Haplorrhini; Catarrhini; Hominidae; Homo	SYLM_HUMAN^SYLM_HUMAN^Q:26-823,H:38-840^46.53%ID^E:0^RecName: Full=Probable leucine--tRNA ligase, mitochondrial;^Eukaryota; Metazoa; Chordata; Craniata; Vertebrata; Euteleostomi; Mammalia; Eutheria; Euarchontoglires; Primates; Haplorrhini; Catarrhini; Hominidae; Homo	PF00133.21^tRNA-synt_1^tRNA synthetases class I (I, L, M and V)^66-207^E:1.9e-21`PF09334.10^tRNA-synt_1g^tRNA synthetases class I (M)^72-209^E:3.3e-21`PF13603.5^tRNA-synt_1_2^Leucyl-tRNA synthetase, Domain 2^259-417^E:2.8e-14`PF00133.21^tRNA-synt_1^tRNA synthetases class I (I, L, M and V)^431-588^E:7e-08`PF00133.21^tRNA-synt_1^tRNA synthetases class I (I, L, M and V)^617-659^E:3.8e-06`PF08264.12^Anticodon_1^Anticodon-binding domain of tRNA^718-821^E:3.4e-07	.	.	.	.	.	.	GO:0000166^molecular_function^nucleotide binding`GO:0004812^molecular_function^aminoacyl-tRNA ligase activity`GO:0005524^molecular_function^ATP binding`GO:0006418^biological_process^tRNA aminoacylation for protein translation`GO:0002161^molecular_function^aminoacyl-tRNA editing activity	.	.
MSTRG.26567	transcript:Ocbimv22016866m	.	.	transcript:Ocbimv22016866m|m.27542	3240-3692[+]	.	ZC12B_HUMAN^ZC12B_HUMAN^Q:1822-2310,H:187-351^54.55%ID^E:2e-48^RecName: Full=Probable ribonuclease ZC3H12B;^Eukaryota; Metazoa; Chordata; Craniata; Vertebrata; Euteleostomi; Mammalia; Eutheria; Euarchontoglires; Primates; Haplorrhini; Catarrhini; Hominidae; Homo	.	.	.	ExpAA=42.64^PredHel=2^Topology=o72-94i114-136o	.	.	.	.	.	.	.
MSTRG.26567	transcript:Ocbimv22016866m	.	.	transcript:Ocbimv22016866m|m.27541	307-2634[+]	.	ZC12B_HUMAN^ZC12B_HUMAN^Q:1822-2310,H:187-351^54.55%ID^E:2e-48^RecName: Full=Probable ribonuclease ZC3H12B;^Eukaryota; Metazoa; Chordata; Craniata; Vertebrata; Euteleostomi; Mammalia; Eutheria; Euarchontoglires; Primates; Haplorrhini; Catarrhini; Hominidae; Homo	ZC12B_HUMAN^ZC12B_HUMAN^Q:506-668,H:187-351^54.55%ID^E:4e-50^RecName: Full=Probable ribonuclease ZC3H12B;^Eukaryota; Metazoa; Chordata; Craniata; Vertebrata; Euteleostomi; Mammalia; Eutheria; Euarchontoglires; Primates; Haplorrhini; Catarrhini; Hominidae; Homo	PF11977.7^RNase_Zc3h12a^Zc3h12a-like Ribonuclease NYN domain^508-662^E:1.6e-51	.	.	.	.	.	.	.	.	.
MSTRG.26567	transcript:Ocbimv22016865m	.	.	transcript:Ocbimv22016865m|m.27544	3310-3762[+]	.	ZC12B_HUMAN^ZC12B_HUMAN^Q:1892-2380,H:187-351^54.55%ID^E:2e-48^RecName: Full=Probable ribonuclease ZC3H12B;^Eukaryota; Metazoa; Chordata; Craniata; Vertebrata; Euteleostomi; Mammalia; Eutheria; Euarchontoglires; Primates; Haplorrhini; Catarrhini; Hominidae; Homo	.	.	.	ExpAA=42.64^PredHel=2^Topology=o72-94i114-136o	.	.	.	.	.	.	.
MSTRG.26567	transcript:Ocbimv22016865m	.	.	transcript:Ocbimv22016865m|m.27543	377-2704[+]	.	ZC12B_HUMAN^ZC12B_HUMAN^Q:1892-2380,H:187-351^54.55%ID^E:2e-48^RecName: Full=Probable ribonuclease ZC3H12B;^Eukaryota; Metazoa; Chordata; Craniata; Vertebrata; Euteleostomi; Mammalia; Eutheria; Euarchontoglires; Primates; Haplorrhini; Catarrhini; Hominidae; Homo	ZC12B_HUMAN^ZC12B_HUMAN^Q:506-668,H:187-351^54.55%ID^E:4e-50^RecName: Full=Probable ribonuclease ZC3H12B;^Eukaryota; Metazoa; Chordata; Craniata; Vertebrata; Euteleostomi; Mammalia; Eutheria; Euarchontoglires; Primates; Haplorrhini; Catarrhini; Hominidae; Homo	PF11977.7^RNase_Zc3h12a^Zc3h12a-like Ribonuclease NYN domain^508-662^E:1.6e-51	.	.	.	.	.	.	.	.	.
MSTRG.26564	transcript:Ocbimv22016864m	.	.	transcript:Ocbimv22016864m|m.27545	13-1860[+]	.	BUD13_CHICK^BUD13_CHICK^Q:25-1857,H:6-559^35.04%ID^E:1e-52^RecName: Full=BUD13 homolog;^Eukaryota; Metazoa; Chordata; Craniata; Vertebrata; Euteleostomi; Archelosauria; Archosauria; Dinosauria; Saurischia; Theropoda; Coelurosauria; Aves; Neognathae; Galloanserae; Galliformes; Phasianidae; Phasianinae; Gallus	BUD13_CHICK^BUD13_CHICK^Q:5-615,H:6-559^37.08%ID^E:4e-82^RecName: Full=BUD13 homolog;^Eukaryota; Metazoa; Chordata; Craniata; Vertebrata; Euteleostomi; Archelosauria; Archosauria; Dinosauria; Saurischia; Theropoda; Coelurosauria; Aves; Neognathae; Galloanserae; Galliformes; Phasianidae; Phasianinae; Gallus	PF09736.8^Bud13^Pre-mRNA-splicing factor of RES complex^456-596^E:1.9e-47	.	.	.	.	.	.	.	.	.
MSTRG.26564	transcript:Ocbimv22016864m	.	.	transcript:Ocbimv22016864m|m.27546	725-1048[-]	.	BUD13_CHICK^BUD13_CHICK^Q:25-1857,H:6-559^35.04%ID^E:1e-52^RecName: Full=BUD13 homolog;^Eukaryota; Metazoa; Chordata; Craniata; Vertebrata; Euteleostomi; Archelosauria; Archosauria; Dinosauria; Saurischia; Theropoda; Coelurosauria; Aves; Neognathae; Galloanserae; Galliformes; Phasianidae; Phasianinae; Gallus	.	.	.	.	.	.	.	.	.	.	.
MSTRG.26588	transcript:Ocbimv22016868m	.	.	transcript:Ocbimv22016868m|m.27548	1-1293[+]	.	VF030_IIV6^VF030_IIV6^Q:637-1107,H:5-158^27.5%ID^E:9e-06^RecName: Full=Uncharacterized protein 030L;^Viruses; dsDNA viruses, no RNA stage; Iridoviridae; Betairidovirinae; Iridovirus	VF030_IIV6^VF030_IIV6^Q:213-369,H:5-158^28.12%ID^E:3e-08^RecName: Full=Uncharacterized protein 030L;^Viruses; dsDNA viruses, no RNA stage; Iridoviridae; Betairidovirinae; Iridovirus	PF05970.13^PIF1^PIF1-like helicase^217-360^E:3.6e-42`PF13604.5^AAA_30^AAA domain^220-345^E:6.7e-07	.	.	.	.	.	.	GO:0003678^molecular_function^DNA helicase activity`GO:0000723^biological_process^telomere maintenance`GO:0006281^biological_process^DNA repair	.	.
MSTRG.26601	transcript:Ocbimv22016877m	.	.	transcript:Ocbimv22016877m|m.27560	85-4218[+]	.	DYH1_MOUSE^DYH1_MOUSE^Q:172-4206,H:56-1408^53.78%ID^E:0^RecName: Full=Dynein heavy chain 1, axonemal;^Eukaryota; Metazoa; Chordata; Craniata; Vertebrata; Euteleostomi; Mammalia; Eutheria; Euarchontoglires; Glires; Rodentia; Myomorpha; Muroidea; Muridae; Murinae; Mus; Mus	DYH1_MOUSE^DYH1_MOUSE^Q:30-1374,H:56-1408^53.78%ID^E:0^RecName: Full=Dynein heavy chain 1, axonemal;^Eukaryota; Metazoa; Chordata; Craniata; Vertebrata; Euteleostomi; Mammalia; Eutheria; Euarchontoglires; Glires; Rodentia; Myomorpha; Muroidea; Muridae; Murinae; Mus; Mus	PF08393.12^DHC_N2^Dynein heavy chain, N-terminal region 2^966-1367^E:1.1e-142	.	.	.	.	.	.	.	.	.
MSTRG.26600	transcript:Ocbimv22016876m	.	.	transcript:Ocbimv22016876m|m.27561	1-1848[+]	.	EFHC2_DANRE^EFHC2_DANRE^Q:1-1752,H:128-710^45.07%ID^E:5e-179^RecName: Full=EF-hand domain-containing family member C2;^Eukaryota; Metazoa; Chordata; Craniata; Vertebrata; Euteleostomi; Actinopterygii; Neopterygii; Teleostei; Ostariophysi; Cypriniformes; Cyprinidae; Danio	EFHC2_DANRE^EFHC2_DANRE^Q:1-584,H:128-710^45.07%ID^E:2e-180^RecName: Full=EF-hand domain-containing family member C2;^Eukaryota; Metazoa; Chordata; Craniata; Vertebrata; Euteleostomi; Actinopterygii; Neopterygii; Teleostei; Ostariophysi; Cypriniformes; Cyprinidae; Danio	PF06565.11^DUF1126^DUF1126 PH-like domain^1-47^E:9.4e-11`PF06565.11^DUF1126^DUF1126 PH-like domain^92-230^E:7.1e-30`PF06565.11^DUF1126^DUF1126 PH-like domain^290-399^E:5.8e-29	.	.	.	.	.	.	.	.	.
MSTRG.26600	transcript:Ocbimv22016876m	.	.	transcript:Ocbimv22016876m|m.27562	85-408[-]	.	EFHC2_DANRE^EFHC2_DANRE^Q:1-1752,H:128-710^45.07%ID^E:5e-179^RecName: Full=EF-hand domain-containing family member C2;^Eukaryota; Metazoa; Chordata; Craniata; Vertebrata; Euteleostomi; Actinopterygii; Neopterygii; Teleostei; Ostariophysi; Cypriniformes; Cyprinidae; Danio	.	.	.	ExpAA=20.16^PredHel=1^Topology=i49-71o	.	.	.	.	.	.	.
MSTRG.26620	transcript:Ocbimv22016882m	.	.	transcript:Ocbimv22016882m|m.27585	144-1061[+]	.	SSRA_PONAB^SSRA_PONAB^Q:399-1055,H:79-291^51.58%ID^E:3e-59^RecName: Full=Translocon-associated protein subunit alpha;^Eukaryota; Metazoa; Chordata; Craniata; Vertebrata; Euteleostomi; Mammalia; Eutheria; Euarchontoglires; Primates; Haplorrhini; Catarrhini; Hominidae; Pongo	SSRA_PONAB^SSRA_PONAB^Q:15-304,H:14-291^47.26%ID^E:2e-73^RecName: Full=Translocon-associated protein subunit alpha;^Eukaryota; Metazoa; Chordata; Craniata; Vertebrata; Euteleostomi; Mammalia; Eutheria; Euarchontoglires; Primates; Haplorrhini; Catarrhini; Hominidae; Pongo	PF03896.15^TRAP_alpha^Translocon-associated protein (TRAP), alpha subunit^8-297^E:8.4e-107	.	ExpAA=34.92^PredHel=1^Topology=o220-242i	.	.	.	.	GO:0005789^cellular_component^endoplasmic reticulum membrane	.	.
MSTRG.26619	transcript:Ocbimv22016881m	.	.	transcript:Ocbimv22016881m|m.27586	1-1275[+]	.	CTU2A_XENLA^CTU2A_XENLA^Q:13-1170,H:23-480^35.37%ID^E:9e-82^RecName: Full=Cytoplasmic tRNA 2-thiolation protein 2-A {ECO:0000255|HAMAP-Rule:MF_03054};^Eukaryota; Metazoa; Chordata; Craniata; Vertebrata; Euteleostomi; Amphibia; Batrachia; Anura; Pipoidea; Pipidae; Xenopodinae; Xenopus; Xenopus	CTU2A_XENLA^CTU2A_XENLA^Q:5-390,H:23-480^35.59%ID^E:6e-85^RecName: Full=Cytoplasmic tRNA 2-thiolation protein 2-A {ECO:0000255|HAMAP-Rule:MF_03054};^Eukaryota; Metazoa; Chordata; Craniata; Vertebrata; Euteleostomi; Amphibia; Batrachia; Anura; Pipoidea; Pipidae; Xenopodinae; Xenopus; Xenopus	PF10288.8^CTU2^Cytoplasmic tRNA 2-thiolation protein 2^278-377^E:5.6e-17	.	.	.	.	.	.	GO:0000049^molecular_function^tRNA binding`GO:0002098^biological_process^tRNA wobble uridine modification`GO:0034227^biological_process^tRNA thio-modification	.	.
MSTRG.26625	transcript:Ocbimv22016885m	.	.	transcript:Ocbimv22016885m|m.27587	195-1415[+]	.	S46A3_CHICK^S46A3_CHICK^Q:315-1343,H:17-355^29.68%ID^E:8e-28^RecName: Full=Solute carrier family 46 member 3;^Eukaryota; Metazoa; Chordata; Craniata; Vertebrata; Euteleostomi; Archelosauria; Archosauria; Dinosauria; Saurischia; Theropoda; Coelurosauria; Aves; Neognathae; Galloanserae; Galliformes; Phasianidae; Phasianinae; Gallus	S46A3_CHICK^S46A3_CHICK^Q:41-383,H:17-355^29.68%ID^E:6e-32^RecName: Full=Solute carrier family 46 member 3;^Eukaryota; Metazoa; Chordata; Craniata; Vertebrata; Euteleostomi; Archelosauria; Archosauria; Dinosauria; Saurischia; Theropoda; Coelurosauria; Aves; Neognathae; Galloanserae; Galliformes; Phasianidae; Phasianinae; Gallus	PF07690.15^MFS_1^Major Facilitator Superfamily^35-371^E:5.3e-13	.	ExpAA=180.55^PredHel=9^Topology=i31-53o104-126i135-154o164-186i199-218o228-250i289-311o326-345i352-371o	.	.	.	.	GO:0055085^biological_process^transmembrane transport`GO:0016021^cellular_component^integral component of membrane	.	.
MSTRG.26625	transcript:Ocbimv22016885m	.	.	transcript:Ocbimv22016885m|m.27588	503-811[+]	.	S46A3_CHICK^S46A3_CHICK^Q:315-1343,H:17-355^29.68%ID^E:8e-28^RecName: Full=Solute carrier family 46 member 3;^Eukaryota; Metazoa; Chordata; Craniata; Vertebrata; Euteleostomi; Archelosauria; Archosauria; Dinosauria; Saurischia; Theropoda; Coelurosauria; Aves; Neognathae; Galloanserae; Galliformes; Phasianidae; Phasianinae; Gallus	.	.	.	.	.	.	.	.	.	.	.
MSTRG.26627	transcript:Ocbimv22016886m	.	.	transcript:Ocbimv22016886m|m.27589	35-1162[+]	.	S46A3_CHICK^S46A3_CHICK^Q:143-1162,H:17-355^29.57%ID^E:1e-28^RecName: Full=Solute carrier family 46 member 3;^Eukaryota; Metazoa; Chordata; Craniata; Vertebrata; Euteleostomi; Archelosauria; Archosauria; Dinosauria; Saurischia; Theropoda; Coelurosauria; Aves; Neognathae; Galloanserae; Galliformes; Phasianidae; Phasianinae; Gallus	S46A3_CHICK^S46A3_CHICK^Q:37-376,H:17-355^29.57%ID^E:1e-30^RecName: Full=Solute carrier family 46 member 3;^Eukaryota; Metazoa; Chordata; Craniata; Vertebrata; Euteleostomi; Archelosauria; Archosauria; Dinosauria; Saurischia; Theropoda; Coelurosauria; Aves; Neognathae; Galloanserae; Galliformes; Phasianidae; Phasianinae; Gallus	PF07690.15^MFS_1^Major Facilitator Superfamily^77-373^E:7.5e-11	.	ExpAA=189.93^PredHel=9^Topology=i27-49o98-120i127-149o159-181i194-216o221-243i282-304o319-338i345-367o	.	.	.	.	GO:0055085^biological_process^transmembrane transport`GO:0016021^cellular_component^integral component of membrane	.	.
MSTRG.26624	transcript:Ocbimv22016884m	.	.	transcript:Ocbimv22016884m|m.27590	1-330[+]	.	ES16_MANSE^ES16_MANSE^Q:82-324,H:64-144^38.27%ID^E:4e-16^RecName: Full=Ecdysteroid-regulated 16 kDa protein;^Eukaryota; Metazoa; Ecdysozoa; Arthropoda; Hexapoda; Insecta; Pterygota; Neoptera; Holometabola; Lepidoptera; Glossata; Ditrysia; Bombycoidea; Sphingidae; Sphinginae; Sphingini; Manduca	ES16_MANSE^ES16_MANSE^Q:28-108,H:64-144^38.27%ID^E:3e-16^RecName: Full=Ecdysteroid-regulated 16 kDa protein;^Eukaryota; Metazoa; Ecdysozoa; Arthropoda; Hexapoda; Insecta; Pterygota; Neoptera; Holometabola; Lepidoptera; Glossata; Ditrysia; Bombycoidea; Sphingidae; Sphinginae; Sphingini; Manduca	PF02221.14^E1_DerP2_DerF2^ML domain^26-106^E:3.9e-15	.	.	.	.	.	.	.	.	.
MSTRG.26634	transcript:Ocbimv22016895m	.	.	transcript:Ocbimv22016895m|m.27591	164-469[+]	.	PEN2_DANRE^PEN2_DANRE^Q:164-466,H:1-101^52.48%ID^E:3e-28^RecName: Full=Gamma-secretase subunit PEN-2;^Eukaryota; Metazoa; Chordata; Craniata; Vertebrata; Euteleostomi; Actinopterygii; Neopterygii; Teleostei; Ostariophysi; Cypriniformes; Cyprinidae; Danio	PEN2_DANRE^PEN2_DANRE^Q:1-101,H:1-101^52.48%ID^E:8e-38^RecName: Full=Gamma-secretase subunit PEN-2;^Eukaryota; Metazoa; Chordata; Craniata; Vertebrata; Euteleostomi; Actinopterygii; Neopterygii; Teleostei; Ostariophysi; Cypriniformes; Cyprinidae; Danio	PF10251.8^PEN-2^Presenilin enhancer-2 subunit of gamma secretase^8-99^E:3.7e-39	.	ExpAA=42.26^PredHel=2^Topology=i21-38o56-78i	.	.	.	.	.	.	.
MSTRG.26632	transcript:Ocbimv22016891m	.	.	transcript:Ocbimv22016891m|m.27593	678-1598[+]	.	ETHE1_MOUSE^ETHE1_MOUSE^Q:900-1583,H:23-250^58.33%ID^E:8e-92^RecName: Full=Persulfide dioxygenase ETHE1, mitochondrial;^Eukaryota; Metazoa; Chordata; Craniata; Vertebrata; Euteleostomi; Mammalia; Eutheria; Euarchontoglires; Glires; Rodentia; Myomorpha; Muroidea; Muridae; Murinae; Mus; Mus	ETHE1_BOVIN^ETHE1_BOVIN^Q:75-302,H:23-250^58.77%ID^E:5e-96^RecName: Full=Persulfide dioxygenase ETHE1, mitochondrial;^Eukaryota; Metazoa; Chordata; Craniata; Vertebrata; Euteleostomi; Mammalia; Eutheria; Laurasiatheria; Cetartiodactyla; Ruminantia; Pecora; Bovidae; Bovinae; Bos	PF00753.26^Lactamase_B^Metallo-beta-lactamase superfamily^86-149^E:5.9e-07`PF00753.26^Lactamase_B^Metallo-beta-lactamase superfamily^184-244^E:9.5e-05	.	.	.	.	.	.	.	.	.
MSTRG.26633	transcript:Ocbimv22016893m	.	.	transcript:Ocbimv22016893m|m.27595	1-486[+]	.	U2AF1_BOVIN^U2AF1_BOVIN^Q:1-258,H:93-178^95.35%ID^E:1e-53^RecName: Full=Splicing factor U2AF 35 kDa subunit;^Eukaryota; Metazoa; Chordata; Craniata; Vertebrata; Euteleostomi; Mammalia; Eutheria; Laurasiatheria; Cetartiodactyla; Ruminantia; Pecora; Bovidae; Bovinae; Bos	U2AF1_MOUSE^U2AF1_MOUSE^Q:1-94,H:93-186^95.74%ID^E:4e-63^RecName: Full=Splicing factor U2AF 35 kDa subunit;^Eukaryota; Metazoa; Chordata; Craniata; Vertebrata; Euteleostomi; Mammalia; Eutheria; Euarchontoglires; Glires; Rodentia; Myomorpha; Muroidea; Muridae; Murinae; Mus; Mus	PF00076.21^RRM_1^RNA recognition motif. (a.k.a. RRM, RBD, or RNP domain)^1-49^E:7.4e-07`PF00642.23^zf-CCCH^Zinc finger C-x8-C-x5-C-x3-H type (and similar)^58-82^E:7.9e-07	.	.	.	.	.	.	GO:0003676^molecular_function^nucleic acid binding`GO:0046872^molecular_function^metal ion binding	.	.
MSTRG.26633	transcript:Ocbimv22016892m	.	.	transcript:Ocbimv22016892m|m.27598	1-387[+]	.	U2AF1_BOVIN^U2AF1_BOVIN^Q:1-207,H:93-161^94.2%ID^E:1e-39^RecName: Full=Splicing factor U2AF 35 kDa subunit;^Eukaryota; Metazoa; Chordata; Craniata; Vertebrata; Euteleostomi; Mammalia; Eutheria; Laurasiatheria; Cetartiodactyla; Ruminantia; Pecora; Bovidae; Bovinae; Bos	U2AF1_BOVIN^U2AF1_BOVIN^Q:1-73,H:93-165^90.41%ID^E:2e-43^RecName: Full=Splicing factor U2AF 35 kDa subunit;^Eukaryota; Metazoa; Chordata; Craniata; Vertebrata; Euteleostomi; Mammalia; Eutheria; Laurasiatheria; Cetartiodactyla; Ruminantia; Pecora; Bovidae; Bovinae; Bos	PF00076.21^RRM_1^RNA recognition motif. (a.k.a. RRM, RBD, or RNP domain)^1-49^E:4.7e-07	.	.	.	.	.	.	GO:0003676^molecular_function^nucleic acid binding	.	.
MSTRG.26633	transcript:Ocbimv22016892m	.	.	transcript:Ocbimv22016892m|m.27599	131-481[+]	.	U2AF1_BOVIN^U2AF1_BOVIN^Q:1-207,H:93-161^94.2%ID^E:1e-39^RecName: Full=Splicing factor U2AF 35 kDa subunit;^Eukaryota; Metazoa; Chordata; Craniata; Vertebrata; Euteleostomi; Mammalia; Eutheria; Laurasiatheria; Cetartiodactyla; Ruminantia; Pecora; Bovidae; Bovinae; Bos	.	.	.	.	.	.	.	.	.	.	.
MSTRG.26633	transcript:Ocbimv22016894m	.	.	transcript:Ocbimv22016894m|m.27600	114-428[+]	.	U2AF1_DROME^U2AF1_DROME^Q:114-389,H:1-92^78.26%ID^E:4e-48^RecName: Full=Splicing factor U2af 38 kDa subunit;^Eukaryota; Metazoa; Ecdysozoa; Arthropoda; Hexapoda; Insecta; Pterygota; Neoptera; Holometabola; Diptera; Brachycera; Muscomorpha; Ephydroidea; Drosophilidae; Drosophila; Sophophora	U2AF1_DROME^U2AF1_DROME^Q:1-92,H:1-92^78.26%ID^E:2e-48^RecName: Full=Splicing factor U2af 38 kDa subunit;^Eukaryota; Metazoa; Ecdysozoa; Arthropoda; Hexapoda; Insecta; Pterygota; Neoptera; Holometabola; Diptera; Brachycera; Muscomorpha; Ephydroidea; Drosophilidae; Drosophila; Sophophora	PF00642.23^zf-CCCH^Zinc finger C-x8-C-x5-C-x3-H type (and similar)^14-38^E:4.1e-07	.	.	.	.	.	.	GO:0046872^molecular_function^metal ion binding	.	.
gene:Ocbimv22016911m.g	transcript:Ocbimv22016911m	.	.	transcript:Ocbimv22016911m|m.27608	1-624[+]	.	PGBD1_HUMAN^PGBD1_HUMAN^Q:61-576,H:600-774^34.86%ID^E:5e-27^RecName: Full=PiggyBac transposable element-derived protein 1;^Eukaryota; Metazoa; Chordata; Craniata; Vertebrata; Euteleostomi; Mammalia; Eutheria; Euarchontoglires; Primates; Haplorrhini; Catarrhini; Hominidae; Homo	PGBD2_HUMAN^PGBD2_HUMAN^Q:16-192,H:319-498^32.42%ID^E:5e-27^RecName: Full=PiggyBac transposable element-derived protein 2;^Eukaryota; Metazoa; Chordata; Craniata; Vertebrata; Euteleostomi; Mammalia; Eutheria; Euarchontoglires; Primates; Haplorrhini; Catarrhini; Hominidae; Homo	PF13843.5^DDE_Tnp_1_7^Transposase IS4^3-192^E:3.3e-27	.	ExpAA=20.62^PredHel=1^Topology=o176-195i	.	.	.	.	.	.	.
MSTRG.26665	transcript:Ocbimv22016924m	.	.	transcript:Ocbimv22016924m|m.27616	404-781[+]	.	RELCH_DANRE^RELCH_DANRE^Q:389-778,H:1061-1189^48.09%ID^E:2e-26^RecName: Full=RAB11-binding protein RELCH homolog;^Eukaryota; Metazoa; Chordata; Craniata; Vertebrata; Euteleostomi; Actinopterygii; Neopterygii; Teleostei; Ostariophysi; Cypriniformes; Cyprinidae; Danio	RELCH_DANRE^RELCH_DANRE^Q:1-125,H:1066-1189^48.41%ID^E:1e-27^RecName: Full=RAB11-binding protein RELCH homolog;^Eukaryota; Metazoa; Chordata; Craniata; Vertebrata; Euteleostomi; Actinopterygii; Neopterygii; Teleostei; Ostariophysi; Cypriniformes; Cyprinidae; Danio	.	.	.	.	.	.	.	.	.	.
MSTRG.26685	transcript:Ocbimv22016936m	.	.	transcript:Ocbimv22016936m|m.27619	66-1547[+]	.	CSMD3_HUMAN^CSMD3_HUMAN^Q:243-1109,H:2818-3109^28.8%ID^E:2e-24^RecName: Full=CUB and sushi domain-containing protein 3;^Eukaryota; Metazoa; Chordata; Craniata; Vertebrata; Euteleostomi; Mammalia; Eutheria; Euarchontoglires; Primates; Haplorrhini; Catarrhini; Hominidae; Homo`CSMD3_HUMAN^CSMD3_HUMAN^Q:228-1304,H:2756-3109^26.26%ID^E:5e-18^RecName: Full=CUB and sushi domain-containing protein 3;^Eukaryota; Metazoa; Chordata; Craniata; Vertebrata; Euteleostomi; Mammalia; Eutheria; Euarchontoglires; Primates; Haplorrhini; Catarrhini; Hominidae; Homo`CSMD3_HUMAN^CSMD3_HUMAN^Q:261-1316,H:2585-2932^23.94%ID^E:7e-16^RecName: Full=CUB and sushi domain-containing protein 3;^Eukaryota; Metazoa; Chordata; Craniata; Vertebrata; Euteleostomi; Mammalia; Eutheria; Euarchontoglires; Primates; Haplorrhini; Catarrhini; Hominidae; Homo`CSMD3_HUMAN^CSMD3_HUMAN^Q:348-1283,H:3029-3336^24.39%ID^E:1e-15^RecName: Full=CUB and sushi domain-containing protein 3;^Eukaryota; Metazoa; Chordata; Craniata; Vertebrata; Euteleostomi; Mammalia; Eutheria; Euarchontoglires; Primates; Haplorrhini; Catarrhini; Hominidae; Homo`CSMD3_HUMAN^CSMD3_HUMAN^Q:375-1178,H:3158-3436^28.03%ID^E:2e-14^RecName: Full=CUB and sushi domain-containing protein 3;^Eukaryota; Metazoa; Chordata; Craniata; Vertebrata; Euteleostomi; Mammalia; Eutheria; Euarchontoglires; Primates; Haplorrhini; Catarrhini; Hominidae; Homo`CSMD3_HUMAN^CSMD3_HUMAN^Q:231-1142,H:3231-3482^25.16%ID^E:4e-14^RecName: Full=CUB and sushi domain-containing protein 3;^Eukaryota; Metazoa; Chordata; Craniata; Vertebrata; Euteleostomi; Mammalia; Eutheria; Euarchontoglires; Primates; Haplorrhini; Catarrhini; Hominidae; Homo`CSMD3_HUMAN^CSMD3_HUMAN^Q:375-1112,H:2742-2991^26.97%ID^E:9e-11^RecName: Full=CUB and sushi domain-containing protein 3;^Eukaryota; Metazoa; Chordata; Craniata; Vertebrata; Euteleostomi; Mammalia; Eutheria; Euarchontoglires; Primates; Haplorrhini; Catarrhini; Hominidae; Homo`CSMD3_HUMAN^CSMD3_HUMAN^Q:321-1121,H:2658-2933^24.91%ID^E:5e-08^RecName: Full=CUB and sushi domain-containing protein 3;^Eukaryota; Metazoa; Chordata; Craniata; Vertebrata; Euteleostomi; Mammalia; Eutheria; Euarchontoglires; Primates; Haplorrhini; Catarrhini; Hominidae; Homo	CSMD3_HUMAN^CSMD3_HUMAN^Q:60-348,H:2818-3109^28.8%ID^E:1e-25^RecName: Full=CUB and sushi domain-containing protein 3;^Eukaryota; Metazoa; Chordata; Craniata; Vertebrata; Euteleostomi; Mammalia; Eutheria; Euarchontoglires; Primates; Haplorrhini; Catarrhini; Hominidae; Homo`CSMD3_HUMAN^CSMD3_HUMAN^Q:55-413,H:2756-3109^26.26%ID^E:7e-19^RecName: Full=CUB and sushi domain-containing protein 3;^Eukaryota; Metazoa; Chordata; Craniata; Vertebrata; Euteleostomi; Mammalia; Eutheria; Euarchontoglires; Primates; Haplorrhini; Catarrhini; Hominidae; Homo`CSMD3_HUMAN^CSMD3_HUMAN^Q:95-406,H:3029-3336^24.39%ID^E:2e-16^RecName: Full=CUB and sushi domain-containing protein 3;^Eukaryota; Metazoa; Chordata; Craniata; Vertebrata; Euteleostomi; Mammalia; Eutheria; Euarchontoglires; Primates; Haplorrhini; Catarrhini; Hominidae; Homo`CSMD3_HUMAN^CSMD3_HUMAN^Q:66-417,H:2585-2932^23.94%ID^E:2e-16^RecName: Full=CUB and sushi domain-containing protein 3;^Eukaryota; Metazoa; Chordata; Craniata; Vertebrata; Euteleostomi; Mammalia; Eutheria; Euarchontoglires; Primates; Haplorrhini; Catarrhini; Hominidae; Homo`CSMD3_HUMAN^CSMD3_HUMAN^Q:104-357,H:3158-3415^28.36%ID^E:6e-15^RecName: Full=CUB and sushi domain-containing protein 3;^Eukaryota; Metazoa; Chordata; Craniata; Vertebrata; Euteleostomi; Mammalia; Eutheria; Euarchontoglires; Primates; Haplorrhini; Catarrhini; Hominidae; Homo`CSMD3_HUMAN^CSMD3_HUMAN^Q:56-359,H:3231-3482^25.16%ID^E:1e-14^RecName: Full=CUB and sushi domain-containing protein 3;^Eukaryota; Metazoa; Chordata; Craniata; Vertebrata; Euteleostomi; Mammalia; Eutheria; Euarchontoglires; Primates; Haplorrhini; Catarrhini; Hominidae; Homo`CSMD3_HUMAN^CSMD3_HUMAN^Q:104-349,H:2742-2991^26.97%ID^E:4e-11^RecName: Full=CUB and sushi domain-containing protein 3;^Eukaryota; Metazoa; Chordata; Craniata; Vertebrata; Euteleostomi; Mammalia; Eutheria; Euarchontoglires; Primates; Haplorrhini; Catarrhini; Hominidae; Homo	PF00084.19^Sushi^Sushi repeat (SCR repeat)^119-172^E:1.7e-09`PF00084.19^Sushi^Sushi repeat (SCR repeat)^177-231^E:2.7e-10`PF00084.19^Sushi^Sushi repeat (SCR repeat)^315-348^E:4.1e-06	.	.	.	.	.	.	.	.	.
MSTRG.26688	transcript:Ocbimv22016937m	.	.	transcript:Ocbimv22016937m|m.27620	849-2462[+]	.	SEN54_HUMAN^SEN54_HUMAN^Q:900-1421,H:17-191^42.29%ID^E:7e-36^RecName: Full=tRNA-splicing endonuclease subunit Sen54;^Eukaryota; Metazoa; Chordata; Craniata; Vertebrata; Euteleostomi; Mammalia; Eutheria; Euarchontoglires; Primates; Haplorrhini; Catarrhini; Hominidae; Homo	SEN54_HUMAN^SEN54_HUMAN^Q:18-191,H:17-191^42.29%ID^E:8e-37^RecName: Full=tRNA-splicing endonuclease subunit Sen54;^Eukaryota; Metazoa; Chordata; Craniata; Vertebrata; Euteleostomi; Mammalia; Eutheria; Euarchontoglires; Primates; Haplorrhini; Catarrhini; Hominidae; Homo	PF12928.6^tRNA_int_end_N2^tRNA-splicing endonuclease subunit sen54 N-term^68-130^E:2.4e-09	.	.	.	.	.	.	.	.	.
MSTRG.26689	transcript:Ocbimv22016954m	.	.	transcript:Ocbimv22016954m|m.27624	1-3546[+]	.	SI1L2_MOUSE^SI1L2_MOUSE^Q:31-1656,H:495-1032^61.51%ID^E:0^RecName: Full=Signal-induced proliferation-associated 1-like protein 2;^Eukaryota; Metazoa; Chordata; Craniata; Vertebrata; Euteleostomi; Mammalia; Eutheria; Euarchontoglires; Glires; Rodentia; Myomorpha; Muroidea; Muridae; Murinae; Mus; Mus`SI1L2_MOUSE^SI1L2_MOUSE^Q:3070-3462,H:1565-1720^32.28%ID^E:7e-11^RecName: Full=Signal-induced proliferation-associated 1-like protein 2;^Eukaryota; Metazoa; Chordata; Craniata; Vertebrata; Euteleostomi; Mammalia; Eutheria; Euarchontoglires; Glires; Rodentia; Myomorpha; Muroidea; Muridae; Murinae; Mus; Mus	SI1L2_MOUSE^SI1L2_MOUSE^Q:11-552,H:495-1032^61.51%ID^E:0^RecName: Full=Signal-induced proliferation-associated 1-like protein 2;^Eukaryota; Metazoa; Chordata; Craniata; Vertebrata; Euteleostomi; Mammalia; Eutheria; Euarchontoglires; Glires; Rodentia; Myomorpha; Muroidea; Muridae; Murinae; Mus; Mus`SI1L2_MOUSE^SI1L2_MOUSE^Q:1024-1154,H:1565-1720^32.28%ID^E:3e-11^RecName: Full=Signal-induced proliferation-associated 1-like protein 2;^Eukaryota; Metazoa; Chordata; Craniata; Vertebrata; Euteleostomi; Mammalia; Eutheria; Euarchontoglires; Glires; Rodentia; Myomorpha; Muroidea; Muridae; Murinae; Mus; Mus	PF02145.14^Rap_GAP^Rap/ran-GAP^145-325^E:1e-61	.	.	.	.	.	.	GO:0005096^molecular_function^GTPase activator activity`GO:0051056^biological_process^regulation of small GTPase mediated signal transduction	.	.
MSTRG.26689	transcript:Ocbimv22016953m	.	.	transcript:Ocbimv22016953m|m.27625	525-1934[+]	.	SI1L1_HUMAN^SI1L1_HUMAN^Q:942-1916,H:173-496^35.96%ID^E:2e-32^RecName: Full=Signal-induced proliferation-associated 1-like protein 1;^Eukaryota; Metazoa; Chordata; Craniata; Vertebrata; Euteleostomi; Mammalia; Eutheria; Euarchontoglires; Primates; Haplorrhini; Catarrhini; Hominidae; Homo	SI1L1_HUMAN^SI1L1_HUMAN^Q:140-464,H:173-496^35.85%ID^E:2e-34^RecName: Full=Signal-induced proliferation-associated 1-like protein 1;^Eukaryota; Metazoa; Chordata; Craniata; Vertebrata; Euteleostomi; Mammalia; Eutheria; Euarchontoglires; Primates; Haplorrhini; Catarrhini; Hominidae; Homo	.	.	.	.	.	.	.	.	.	.
MSTRG.26693	transcript:Ocbimv22016956m	.	.	transcript:Ocbimv22016956m|m.27626	3-1823[+]	.	KBP_CHICK^KBP_CHICK^Q:51-1793,H:13-587^39.83%ID^E:1e-129^RecName: Full=KIF1-binding protein homolog;^Eukaryota; Metazoa; Chordata; Craniata; Vertebrata; Euteleostomi; Archelosauria; Archosauria; Dinosauria; Saurischia; Theropoda; Coelurosauria; Aves; Neognathae; Galloanserae; Galliformes; Phasianidae; Phasianinae; Gallus	KBP_CHICK^KBP_CHICK^Q:17-597,H:13-587^39.83%ID^E:9e-138^RecName: Full=KIF1-binding protein homolog;^Eukaryota; Metazoa; Chordata; Craniata; Vertebrata; Euteleostomi; Archelosauria; Archosauria; Dinosauria; Saurischia; Theropoda; Coelurosauria; Aves; Neognathae; Galloanserae; Galliformes; Phasianidae; Phasianinae; Gallus	PF12309.7^KBP_C^KIF-1 binding protein C terminal^230-596^E:4.6e-108	.	.	.	.	.	.	.	.	.
MSTRG.26692	transcript:Ocbimv22016955m	.	.	transcript:Ocbimv22016955m|m.27628	85-2841[+]	.	TPC11_DANRE^TPC11_DANRE^Q:100-2133,H:7-687^63.99%ID^E:0^RecName: Full=Trafficking protein particle complex subunit 11;^Eukaryota; Metazoa; Chordata; Craniata; Vertebrata; Euteleostomi; Actinopterygii; Neopterygii; Teleostei; Ostariophysi; Cypriniformes; Cyprinidae; Danio`TPC11_DANRE^TPC11_DANRE^Q:2119-2835,H:898-1128^36.1%ID^E:5e-38^RecName: Full=Trafficking protein particle complex subunit 11;^Eukaryota; Metazoa; Chordata; Craniata; Vertebrata; Euteleostomi; Actinopterygii; Neopterygii; Teleostei; Ostariophysi; Cypriniformes; Cyprinidae; Danio	TPC11_DANRE^TPC11_DANRE^Q:6-683,H:7-687^63.84%ID^E:0^RecName: Full=Trafficking protein particle complex subunit 11;^Eukaryota; Metazoa; Chordata; Craniata; Vertebrata; Euteleostomi; Actinopterygii; Neopterygii; Teleostei; Ostariophysi; Cypriniformes; Cyprinidae; Danio`TPC11_DANRE^TPC11_DANRE^Q:679-917,H:898-1128^36.1%ID^E:2e-38^RecName: Full=Trafficking protein particle complex subunit 11;^Eukaryota; Metazoa; Chordata; Craniata; Vertebrata; Euteleostomi; Actinopterygii; Neopterygii; Teleostei; Ostariophysi; Cypriniformes; Cyprinidae; Danio	PF11817.7^Foie-gras_1^Foie gras liver health family 1^263-517^E:2.4e-65`PF07919.11^Gryzun^Gryzun, putative trafficking through Golgi^761-876^E:7.1e-09`PF12742.6^Gryzun-like^Gryzun, putative Golgi trafficking^832-877^E:1.8e-06	.	.	.	.	.	.	.	.	.
MSTRG.26772	transcript:Ocbimv22016989m	.	.	transcript:Ocbimv22016989m|m.27647	56-739[+]	.	MET23_XENLA^MET23_XENLA^Q:68-736,H:8-231^49.33%ID^E:3e-69^RecName: Full=Methyltransferase-like protein 23;^Eukaryota; Metazoa; Chordata; Craniata; Vertebrata; Euteleostomi; Amphibia; Batrachia; Anura; Pipoidea; Pipidae; Xenopodinae; Xenopus; Xenopus	MET23_XENLA^MET23_XENLA^Q:5-227,H:8-231^49.33%ID^E:2e-75^RecName: Full=Methyltransferase-like protein 23;^Eukaryota; Metazoa; Chordata; Craniata; Vertebrata; Euteleostomi; Amphibia; Batrachia; Anura; Pipoidea; Pipidae; Xenopodinae; Xenopus; Xenopus	PF10294.8^Methyltransf_16^Lysine methyltransferase^25-175^E:1e-15	.	.	.	.	.	.	.	.	.
MSTRG.26766	transcript:Ocbimv22016987m	.	.	transcript:Ocbimv22016987m|m.27648	345-3593[+]	.	CCD14_HUMAN^CCD14_HUMAN^Q:2004-2654,H:431-654^26.64%ID^E:6e-11^RecName: Full=Coiled-coil domain-containing protein 14;^Eukaryota; Metazoa; Chordata; Craniata; Vertebrata; Euteleostomi; Mammalia; Eutheria; Euarchontoglires; Primates; Haplorrhini; Catarrhini; Hominidae; Homo	CCD14_HUMAN^CCD14_HUMAN^Q:554-770,H:431-654^26.64%ID^E:3e-15^RecName: Full=Coiled-coil domain-containing protein 14;^Eukaryota; Metazoa; Chordata; Craniata; Vertebrata; Euteleostomi; Mammalia; Eutheria; Euarchontoglires; Primates; Haplorrhini; Catarrhini; Hominidae; Homo	PF15254.5^CCDC14^Coiled-coil domain-containing protein 14^544-1080^E:1.4e-18	.	.	.	.	.	.	.	.	.
MSTRG.26765	transcript:Ocbimv22016985m	.	.	transcript:Ocbimv22016985m|m.27649	305-1063[+]	.	B4GT1_BOVIN^B4GT1_BOVIN^Q:245-991,H:154-402^45.06%ID^E:1e-67^RecName: Full=Beta-1,4-galactosyltransferase 1;^Eukaryota; Metazoa; Chordata; Craniata; Vertebrata; Euteleostomi; Mammalia; Eutheria; Laurasiatheria; Cetartiodactyla; Ruminantia; Pecora; Bovidae; Bovinae; Bos	B4GT4_HUMAN^B4GT4_HUMAN^Q:3-225,H:118-340^46.52%ID^E:2e-66^RecName: Full=Beta-1,4-galactosyltransferase 4;^Eukaryota; Metazoa; Chordata; Craniata; Vertebrata; Euteleostomi; Mammalia; Eutheria; Euarchontoglires; Primates; Haplorrhini; Catarrhini; Hominidae; Homo	PF13733.5^Glyco_transf_7N^N-terminal region of glycosyl transferase group 7^2-94^E:9.5e-44`PF02709.13^Glyco_transf_7C^N-terminal domain of galactosyltransferase^98-174^E:1e-24	.	.	.	.	.	.	.	.	.
MSTRG.26765	transcript:Ocbimv22016986m	.	.	transcript:Ocbimv22016986m|m.27650	45-1088[+]	.	B4GT1_BOVIN^B4GT1_BOVIN^Q:204-1016,H:131-402^43.12%ID^E:3e-67^RecName: Full=Beta-1,4-galactosyltransferase 1;^Eukaryota; Metazoa; Chordata; Craniata; Vertebrata; Euteleostomi; Mammalia; Eutheria; Laurasiatheria; Cetartiodactyla; Ruminantia; Pecora; Bovidae; Bovinae; Bos	B4GT4_HUMAN^B4GT4_HUMAN^Q:49-320,H:69-340^43.06%ID^E:1e-69^RecName: Full=Beta-1,4-galactosyltransferase 4;^Eukaryota; Metazoa; Chordata; Craniata; Vertebrata; Euteleostomi; Mammalia; Eutheria; Euarchontoglires; Primates; Haplorrhini; Catarrhini; Hominidae; Homo	PF13733.5^Glyco_transf_7N^N-terminal region of glycosyl transferase group 7^65-189^E:3.1e-51`PF02709.13^Glyco_transf_7C^N-terminal domain of galactosyltransferase^193-269^E:1.8e-24	.	ExpAA=19.42^PredHel=1^Topology=i12-29o	.	.	.	.	.	.	.
MSTRG.26738	transcript:Ocbimv22016974m	.	.	transcript:Ocbimv22016974m|m.27653	1-903[+]	.	PI42B_HUMAN^PI42B_HUMAN^Q:1-885,H:87-411^50.3%ID^E:7e-92^RecName: Full=Phosphatidylinositol 5-phosphate 4-kinase type-2 beta;^Eukaryota; Metazoa; Chordata; Craniata; Vertebrata; Euteleostomi; Mammalia; Eutheria; Euarchontoglires; Primates; Haplorrhini; Catarrhini; Hominidae; Homo	PI42B_HUMAN^PI42B_HUMAN^Q:1-295,H:87-411^50.59%ID^E:2e-97^RecName: Full=Phosphatidylinositol 5-phosphate 4-kinase type-2 beta;^Eukaryota; Metazoa; Chordata; Craniata; Vertebrata; Euteleostomi; Mammalia; Eutheria; Euarchontoglires; Primates; Haplorrhini; Catarrhini; Hominidae; Homo	PF01504.17^PIP5K^Phosphatidylinositol-4-phosphate 5-Kinase^41-143^E:7.6e-31`PF01504.17^PIP5K^Phosphatidylinositol-4-phosphate 5-Kinase^144-297^E:1.8e-26	.	.	.	.	.	.	GO:0016307^molecular_function^phosphatidylinositol phosphate kinase activity`GO:0046488^biological_process^phosphatidylinositol metabolic process	.	.
MSTRG.26780	transcript:Ocbimv22016994m	.	.	transcript:Ocbimv22016994m|m.27659	1-1407[+]	.	S15A1_RAT^S15A1_RAT^Q:1-1323,H:242-676^33.85%ID^E:9e-64^RecName: Full=Solute carrier family 15 member 1;^Eukaryota; Metazoa; Chordata; Craniata; Vertebrata; Euteleostomi; Mammalia; Eutheria; Euarchontoglires; Glires; Rodentia; Myomorpha; Muroidea; Muridae; Murinae; Rattus	S15A1_RAT^S15A1_RAT^Q:1-441,H:242-676^33.85%ID^E:9e-75^RecName: Full=Solute carrier family 15 member 1;^Eukaryota; Metazoa; Chordata; Craniata; Vertebrata; Euteleostomi; Mammalia; Eutheria; Euarchontoglires; Glires; Rodentia; Myomorpha; Muroidea; Muridae; Murinae; Rattus	PF00854.20^PTR2^POT family^30-165^E:7.5e-40`PF00854.20^PTR2^POT family^334-406^E:2.3e-12	.	ExpAA=124.20^PredHel=5^Topology=i39-56o86-108i355-377o387-409i416-438o	.	.	.	.	GO:0022857^molecular_function^transmembrane transporter activity`GO:0055085^biological_process^transmembrane transport`GO:0016020^cellular_component^membrane	.	.
MSTRG.26782	transcript:Ocbimv22016996m	.	.	transcript:Ocbimv22016996m|m.27661	635-946[-]	.	S15A2_DANRE^S15A2_DANRE^Q:725-943,H:26-98^61.64%ID^E:9e-22^RecName: Full=Solute carrier family 15 member 2 {ECO:0000303|PubMed:16317081};^Eukaryota; Metazoa; Chordata; Craniata; Vertebrata; Euteleostomi; Actinopterygii; Neopterygii; Teleostei; Ostariophysi; Cypriniformes; Cyprinidae; Danio	.	.	.	.	.	.	.	.	.	.	.
MSTRG.26782	transcript:Ocbimv22016996m	.	.	transcript:Ocbimv22016996m|m.27660	545-946[+]	.	S15A2_DANRE^S15A2_DANRE^Q:725-943,H:26-98^61.64%ID^E:9e-22^RecName: Full=Solute carrier family 15 member 2 {ECO:0000303|PubMed:16317081};^Eukaryota; Metazoa; Chordata; Craniata; Vertebrata; Euteleostomi; Actinopterygii; Neopterygii; Teleostei; Ostariophysi; Cypriniformes; Cyprinidae; Danio	S15A2_DANRE^S15A2_DANRE^Q:61-133,H:26-98^61.64%ID^E:2e-23^RecName: Full=Solute carrier family 15 member 2 {ECO:0000303|PubMed:16317081};^Eukaryota; Metazoa; Chordata; Craniata; Vertebrata; Euteleostomi; Actinopterygii; Neopterygii; Teleostei; Ostariophysi; Cypriniformes; Cyprinidae; Danio	.	.	ExpAA=32.33^PredHel=1^Topology=i103-125o	.	.	.	.	.	.	.
MSTRG.26742	transcript:Ocbimv22016976m	.	.	transcript:Ocbimv22016976m|m.27662	760-1764[+]	.	GRT1A_DANRE^GRT1A_DANRE^Q:778-1758,H:27-351^47.56%ID^E:7e-94^RecName: Full=Growth hormone-regulated TBC protein 1-A;^Eukaryota; Metazoa; Chordata; Craniata; Vertebrata; Euteleostomi; Actinopterygii; Neopterygii; Teleostei; Ostariophysi; Cypriniformes; Cyprinidae; Danio	GRT1A_DANRE^GRT1A_DANRE^Q:7-333,H:27-351^47.56%ID^E:1e-106^RecName: Full=Growth hormone-regulated TBC protein 1-A;^Eukaryota; Metazoa; Chordata; Craniata; Vertebrata; Euteleostomi; Actinopterygii; Neopterygii; Teleostei; Ostariophysi; Cypriniformes; Cyprinidae; Danio	PF00566.17^RabGAP-TBC^Rab-GTPase-TBC domain^71-279^E:1.6e-53	.	.	.	.	.	.	.	.	.
MSTRG.26771	transcript:Ocbimv22016988m	.	.	transcript:Ocbimv22016988m|m.27664	1-2193[+]	.	SIR7_BOVIN^SIR7_BOVIN^Q:49-1089,H:8-360^51.84%ID^E:2e-113^RecName: Full=NAD-dependent protein deacetylase sirtuin-7;^Eukaryota; Metazoa; Chordata; Craniata; Vertebrata; Euteleostomi; Mammalia; Eutheria; Laurasiatheria; Cetartiodactyla; Ruminantia; Pecora; Bovidae; Bovinae; Bos	SIR7_BOVIN^SIR7_BOVIN^Q:17-363,H:8-360^51.84%ID^E:4e-120^RecName: Full=NAD-dependent protein deacetylase sirtuin-7;^Eukaryota; Metazoa; Chordata; Craniata; Vertebrata; Euteleostomi; Mammalia; Eutheria; Laurasiatheria; Cetartiodactyla; Ruminantia; Pecora; Bovidae; Bovinae; Bos	PF02146.16^SIR2^Sir2 family^116-282^E:2.4e-23	.	.	.	.	.	.	GO:0070403^molecular_function^NAD+ binding	.	.
MSTRG.26732	transcript:Ocbimv22016971m	.	.	transcript:Ocbimv22016971m|m.27665	370-669[+]	.	CNFN_XENTR^CNFN_XENTR^Q:337-642,H:10-106^34.58%ID^E:2e-08^RecName: Full=Cornifelin homolog;^Eukaryota; Metazoa; Chordata; Craniata; Vertebrata; Euteleostomi; Amphibia; Batrachia; Anura; Pipoidea; Pipidae; Xenopodinae; Xenopus; Silurana	CNR3_MAIZE^CNR3_MAIZE^Q:4-91,H:31-129^34.95%ID^E:9e-10^RecName: Full=Cell number regulator 3;^Eukaryota; Viridiplantae; Streptophyta; Embryophyta; Tracheophyta; Spermatophyta; Magnoliophyta; Liliopsida; Poales; Poaceae; PACMAD clade; Panicoideae; Andropogonodae; Andropogoneae; Tripsacinae; Zea	PF04749.16^PLAC8^PLAC8 family^5-92^E:2.4e-20	.	.	.	.	.	.	.	.	.
MSTRG.26754	transcript:Ocbimv22016983m	.	.	transcript:Ocbimv22016983m|m.27670	1-669[+]	.	FNG_DROME^FNG_DROME^Q:1-624,H:199-409^55.45%ID^E:1e-77^RecName: Full=Fringe glycosyltransferase;^Eukaryota; Metazoa; Ecdysozoa; Arthropoda; Hexapoda; Insecta; Pterygota; Neoptera; Holometabola; Diptera; Brachycera; Muscomorpha; Ephydroidea; Drosophilidae; Drosophila; Sophophora	FNG_DROME^FNG_DROME^Q:1-208,H:199-409^55.45%ID^E:2e-82^RecName: Full=Fringe glycosyltransferase;^Eukaryota; Metazoa; Ecdysozoa; Arthropoda; Hexapoda; Insecta; Pterygota; Neoptera; Holometabola; Diptera; Brachycera; Muscomorpha; Ephydroidea; Drosophilidae; Drosophila; Sophophora	PF02434.15^Fringe^Fringe-like^1-193^E:4.8e-80	.	.	.	.	.	.	GO:0016757^molecular_function^transferase activity, transferring glycosyl groups`GO:0016020^cellular_component^membrane	.	.
MSTRG.26750	transcript:Ocbimv22016981m	.	.	transcript:Ocbimv22016981m|m.27672	72-743[+]	.	PHOCN_RAT^PHOCN_RAT^Q:72-740,H:1-225^81.33%ID^E:2e-134^RecName: Full=MOB-like protein phocein;^Eukaryota; Metazoa; Chordata; Craniata; Vertebrata; Euteleostomi; Mammalia; Eutheria; Euarchontoglires; Glires; Rodentia; Myomorpha; Muroidea; Muridae; Murinae; Rattus	PHOCN_RAT^PHOCN_RAT^Q:1-223,H:1-225^81.33%ID^E:3e-137^RecName: Full=MOB-like protein phocein;^Eukaryota; Metazoa; Chordata; Craniata; Vertebrata; Euteleostomi; Mammalia; Eutheria; Euarchontoglires; Glires; Rodentia; Myomorpha; Muroidea; Muridae; Murinae; Rattus	PF03637.16^Mob1_phocein^Mob1/phocein family^50-206^E:4.7e-33	.	.	.	.	.	.	.	.	.
MSTRG.26774	transcript:Ocbimv22016991m	.	.	transcript:Ocbimv22016991m|m.27673	1-2178[+]	.	UBP37_HUMAN^UBP37_HUMAN^Q:256-1071,H:342-621^42.7%ID^E:2e-55^RecName: Full=Ubiquitin carboxyl-terminal hydrolase 37;^Eukaryota; Metazoa; Chordata; Craniata; Vertebrata; Euteleostomi; Mammalia; Eutheria; Euarchontoglires; Primates; Haplorrhini; Catarrhini; Hominidae; Homo`UBP37_HUMAN^UBP37_HUMAN^Q:1735-2163,H:823-967^42.07%ID^E:2e-24^RecName: Full=Ubiquitin carboxyl-terminal hydrolase 37;^Eukaryota; Metazoa; Chordata; Craniata; Vertebrata; Euteleostomi; Mammalia; Eutheria; Euarchontoglires; Primates; Haplorrhini; Catarrhini; Hominidae; Homo	UBP37_HUMAN^UBP37_HUMAN^Q:86-357,H:342-621^42.7%ID^E:2e-57^RecName: Full=Ubiquitin carboxyl-terminal hydrolase 37;^Eukaryota; Metazoa; Chordata; Craniata; Vertebrata; Euteleostomi; Mammalia; Eutheria; Euarchontoglires; Primates; Haplorrhini; Catarrhini; Hominidae; Homo	PF00443.28^UCH^Ubiquitin carboxyl-terminal hydrolase^85-702^E:2.5e-39`PF13423.5^UCH_1^Ubiquitin carboxyl-terminal hydrolase^86-334^E:8.6e-13`PF02809.19^UIM^Ubiquitin interaction motif^469-483^E:10`PF13423.5^UCH_1^Ubiquitin carboxyl-terminal hydrolase^495-681^E:2.9e-05`PF02809.19^UIM^Ubiquitin interaction motif^584-597^E:10	.	.	.	.	.	.	GO:0036459^molecular_function^thiol-dependent ubiquitinyl hydrolase activity`GO:0016579^biological_process^protein deubiquitination	.	.
MSTRG.26774	transcript:Ocbimv22016990m	.	.	transcript:Ocbimv22016990m|m.27674	1-1959[+]	.	UBP37_HUMAN^UBP37_HUMAN^Q:256-1071,H:342-621^42.7%ID^E:2e-55^RecName: Full=Ubiquitin carboxyl-terminal hydrolase 37;^Eukaryota; Metazoa; Chordata; Craniata; Vertebrata; Euteleostomi; Mammalia; Eutheria; Euarchontoglires; Primates; Haplorrhini; Catarrhini; Hominidae; Homo	UBP37_HUMAN^UBP37_HUMAN^Q:86-357,H:342-621^42.7%ID^E:1e-57^RecName: Full=Ubiquitin carboxyl-terminal hydrolase 37;^Eukaryota; Metazoa; Chordata; Craniata; Vertebrata; Euteleostomi; Mammalia; Eutheria; Euarchontoglires; Primates; Haplorrhini; Catarrhini; Hominidae; Homo	PF00443.28^UCH^Ubiquitin carboxyl-terminal hydrolase^85-629^E:4.9e-42`PF13423.5^UCH_1^Ubiquitin carboxyl-terminal hydrolase^86-608^E:5e-16	.	.	.	.	.	.	GO:0036459^molecular_function^thiol-dependent ubiquitinyl hydrolase activity`GO:0016579^biological_process^protein deubiquitination	.	.
MSTRG.26781	transcript:Ocbimv22016995m	.	.	transcript:Ocbimv22016995m|m.27675	1-333[+]	.	S15A2_DANRE^S15A2_DANRE^Q:118-333,H:147-218^68.06%ID^E:1e-28^RecName: Full=Solute carrier family 15 member 2 {ECO:0000303|PubMed:16317081};^Eukaryota; Metazoa; Chordata; Craniata; Vertebrata; Euteleostomi; Actinopterygii; Neopterygii; Teleostei; Ostariophysi; Cypriniformes; Cyprinidae; Danio	S15A2_DANRE^S15A2_DANRE^Q:18-111,H:125-218^63.83%ID^E:5e-36^RecName: Full=Solute carrier family 15 member 2 {ECO:0000303|PubMed:16317081};^Eukaryota; Metazoa; Chordata; Craniata; Vertebrata; Euteleostomi; Actinopterygii; Neopterygii; Teleostei; Ostariophysi; Cypriniformes; Cyprinidae; Danio	PF00854.20^PTR2^POT family^15-111^E:3.2e-35	.	ExpAA=65.18^PredHel=3^Topology=i17-39o59-81i88-110o	.	.	.	.	GO:0022857^molecular_function^transmembrane transporter activity`GO:0055085^biological_process^transmembrane transport`GO:0016020^cellular_component^membrane	.	.
MSTRG.26747	transcript:Ocbimv22016979m	.	.	transcript:Ocbimv22016979m|m.27677	281-1666[+]	.	5NTD_MOUSE^5NTD_MOUSE^Q:383-1657,H:25-454^45.56%ID^E:1e-113^RecName: Full=5'-nucleotidase;^Eukaryota; Metazoa; Chordata; Craniata; Vertebrata; Euteleostomi; Mammalia; Eutheria; Euarchontoglires; Glires; Rodentia; Myomorpha; Muroidea; Muridae; Murinae; Mus; Mus	5NTD_HUMAN^5NTD_HUMAN^Q:41-459,H:29-452^45.96%ID^E:5e-119^RecName: Full=5'-nucleotidase;^Eukaryota; Metazoa; Chordata; Craniata; Vertebrata; Euteleostomi; Mammalia; Eutheria; Euarchontoglires; Primates; Haplorrhini; Catarrhini; Hominidae; Homo	PF00149.27^Metallophos^Calcineurin-like phosphoesterase^41-255^E:7.6e-15`PF02872.17^5_nucleotid_C^5'-nucleotidase, C-terminal domain^349-460^E:7.4e-23	.	.	.	.	.	.	GO:0016787^molecular_function^hydrolase activity`GO:0009166^biological_process^nucleotide catabolic process	.	.
MSTRG.26747	transcript:Ocbimv22016978m	.	.	transcript:Ocbimv22016978m|m.27678	281-2068[+]	.	5NTD_MOUSE^5NTD_MOUSE^Q:383-1942,H:25-548^44.38%ID^E:8e-140^RecName: Full=5'-nucleotidase;^Eukaryota; Metazoa; Chordata; Craniata; Vertebrata; Euteleostomi; Mammalia; Eutheria; Euarchontoglires; Glires; Rodentia; Myomorpha; Muroidea; Muridae; Murinae; Mus; Mus	5NTD_HUMAN^5NTD_HUMAN^Q:41-554,H:29-546^45.08%ID^E:3e-147^RecName: Full=5'-nucleotidase;^Eukaryota; Metazoa; Chordata; Craniata; Vertebrata; Euteleostomi; Mammalia; Eutheria; Euarchontoglires; Primates; Haplorrhini; Catarrhini; Hominidae; Homo	PF00149.27^Metallophos^Calcineurin-like phosphoesterase^41-255^E:1.4e-14`PF02872.17^5_nucleotid_C^5'-nucleotidase, C-terminal domain^349-519^E:3.1e-42	.	.	.	.	.	.	GO:0016787^molecular_function^hydrolase activity`GO:0009166^biological_process^nucleotide catabolic process	.	.
MSTRG.26725	transcript:Ocbimv22016967m	.	.	transcript:Ocbimv22016967m|m.27679	250-3864[+]	.	AGRG6_DANRE^AGRG6_DANRE^Q:1906-3798,H:517-1138^26.11%ID^E:2e-47^RecName: Full=Adhesion G-protein coupled receptor G6;^Eukaryota; Metazoa; Chordata; Craniata; Vertebrata; Euteleostomi; Actinopterygii; Neopterygii; Teleostei; Ostariophysi; Cypriniformes; Cyprinidae; Danio	AGRG6_DANRE^AGRG6_DANRE^Q:552-1183,H:516-1138^26.22%ID^E:2e-55^RecName: Full=Adhesion G-protein coupled receptor G6;^Eukaryota; Metazoa; Chordata; Craniata; Vertebrata; Euteleostomi; Actinopterygii; Neopterygii; Teleostei; Ostariophysi; Cypriniformes; Cyprinidae; Danio	PF13855.5^LRR_8^Leucine rich repeat^2-49^E:3.4e-08`PF13306.5^LRR_5^Leucine rich repeats (6 copies)^3-106^E:4.9e-09`PF13855.5^LRR_8^Leucine rich repeat^38-97^E:1.3e-15`PF12799.6^LRR_4^Leucine Rich repeats (2 copies)^38-77^E:5.6e-08`PF13306.5^LRR_5^Leucine rich repeats (6 copies)^76-207^E:1.4e-13`PF13855.5^LRR_8^Leucine rich repeat^86-145^E:5.3e-17`PF00560.32^LRR_1^Leucine Rich Repeat^110-132^E:0.2`PF13516.5^LRR_6^Leucine Rich repeat^134-149^E:1.7`PF13855.5^LRR_8^Leucine rich repeat^157-216^E:2.9e-15`PF12799.6^LRR_4^Leucine Rich repeats (2 copies)^182-220^E:1.6e-06`PF00560.32^LRR_1^Leucine Rich Repeat^182-204^E:0.12`PF13516.5^LRR_6^Leucine Rich repeat^182-197^E:0.52`PF13306.5^LRR_5^Leucine rich repeats (6 copies)^194-311^E:1.2e-13`PF13855.5^LRR_8^Leucine rich repeat^206-265^E:7.4e-15`PF12799.6^LRR_4^Leucine Rich repeats (2 copies)^229-269^E:5.9e-07`PF00560.32^LRR_1^Leucine Rich Repeat^254-276^E:0.72`PF13516.5^LRR_6^Leucine Rich repeat^254-267^E:1.3`PF13855.5^LRR_8^Leucine rich repeat^257-312^E:8.8e-13`PF01825.20^GPS^GPCR proteolysis site, GPS, motif^862-902^E:1.5e-13`PF00002.23^7tm_2^7 transmembrane receptor (Secretin family)^912-1145^E:1.8e-26	.	ExpAA=154.51^PredHel=7^Topology=o912-934i947-969o979-1001i1021-1038o1058-1080i1101-1123o1128-1150i	.	.	.	.	GO:0005515^molecular_function^protein binding`GO:0004930^molecular_function^G protein-coupled receptor activity`GO:0007186^biological_process^G protein-coupled receptor signaling pathway`GO:0016021^cellular_component^integral component of membrane	.	.
MSTRG.26725	transcript:Ocbimv22016966m	.	.	transcript:Ocbimv22016966m|m.27681	250-3648[+]	.	AGRG6_DANRE^AGRG6_DANRE^Q:1690-3582,H:517-1138^26.11%ID^E:2e-47^RecName: Full=Adhesion G-protein coupled receptor G6;^Eukaryota; Metazoa; Chordata; Craniata; Vertebrata; Euteleostomi; Actinopterygii; Neopterygii; Teleostei; Ostariophysi; Cypriniformes; Cyprinidae; Danio	AGRG6_DANRE^AGRG6_DANRE^Q:480-1111,H:516-1138^26.22%ID^E:1e-55^RecName: Full=Adhesion G-protein coupled receptor G6;^Eukaryota; Metazoa; Chordata; Craniata; Vertebrata; Euteleostomi; Actinopterygii; Neopterygii; Teleostei; Ostariophysi; Cypriniformes; Cyprinidae; Danio	PF13855.5^LRR_8^Leucine rich repeat^2-49^E:3.2e-08`PF13306.5^LRR_5^Leucine rich repeats (6 copies)^3-110^E:1.2e-09`PF13855.5^LRR_8^Leucine rich repeat^38-97^E:1.2e-15`PF12799.6^LRR_4^Leucine Rich repeats (2 copies)^38-77^E:4e-08`PF13306.5^LRR_5^Leucine rich repeats (6 copies)^75-189^E:8.1e-12`PF13855.5^LRR_8^Leucine rich repeat^86-145^E:4.9e-17`PF00560.32^LRR_1^Leucine Rich Repeat^110-132^E:0.19`PF13516.5^LRR_6^Leucine Rich repeat^134-149^E:1.5`PF13306.5^LRR_5^Leucine rich repeats (6 copies)^151-239^E:3.4e-09`PF13855.5^LRR_8^Leucine rich repeat^154-193^E:1.9e-09`PF12799.6^LRR_4^Leucine Rich repeats (2 copies)^158-197^E:4.4e-07`PF13855.5^LRR_8^Leucine rich repeat^182-240^E:5.5e-14`PF00560.32^LRR_1^Leucine Rich Repeat^182-204^E:0.67`PF13516.5^LRR_6^Leucine Rich repeat^182-195^E:1.2`PF01825.20^GPS^GPCR proteolysis site, GPS, motif^790-830^E:1.4e-13`PF00002.23^7tm_2^7 transmembrane receptor (Secretin family)^840-1073^E:1.6e-26	.	ExpAA=154.51^PredHel=7^Topology=o840-862i875-897o907-929i949-966o986-1008i1029-1051o1056-1078i	.	.	.	.	GO:0005515^molecular_function^protein binding`GO:0004930^molecular_function^G protein-coupled receptor activity`GO:0007186^biological_process^G protein-coupled receptor signaling pathway`GO:0016021^cellular_component^integral component of membrane	.	.
MSTRG.26725	transcript:Ocbimv22016968m	.	.	transcript:Ocbimv22016968m|m.27683	250-3648[+]	.	AGRG6_DANRE^AGRG6_DANRE^Q:1690-3582,H:517-1138^26.11%ID^E:2e-47^RecName: Full=Adhesion G-protein coupled receptor G6;^Eukaryota; Metazoa; Chordata; Craniata; Vertebrata; Euteleostomi; Actinopterygii; Neopterygii; Teleostei; Ostariophysi; Cypriniformes; Cyprinidae; Danio	AGRG6_DANRE^AGRG6_DANRE^Q:480-1111,H:516-1138^26.22%ID^E:1e-55^RecName: Full=Adhesion G-protein coupled receptor G6;^Eukaryota; Metazoa; Chordata; Craniata; Vertebrata; Euteleostomi; Actinopterygii; Neopterygii; Teleostei; Ostariophysi; Cypriniformes; Cyprinidae; Danio	PF13855.5^LRR_8^Leucine rich repeat^2-49^E:3.2e-08`PF13306.5^LRR_5^Leucine rich repeats (6 copies)^3-93^E:4.1e-08`PF13855.5^LRR_8^Leucine rich repeat^38-97^E:1.2e-15`PF12799.6^LRR_4^Leucine Rich repeats (2 copies)^38-77^E:4e-08`PF13306.5^LRR_5^Leucine rich repeats (6 copies)^76-189^E:2.4e-11`PF13855.5^LRR_8^Leucine rich repeat^86-145^E:4.9e-17`PF00560.32^LRR_1^Leucine Rich Repeat^110-132^E:0.19`PF13516.5^LRR_6^Leucine Rich repeat^134-149^E:1.5`PF13306.5^LRR_5^Leucine rich repeats (6 copies)^151-239^E:1.3e-09`PF13855.5^LRR_8^Leucine rich repeat^154-193^E:1.9e-09`PF12799.6^LRR_4^Leucine Rich repeats (2 copies)^158-196^E:6.1e-07`PF13855.5^LRR_8^Leucine rich repeat^182-240^E:3.2e-13`PF00560.32^LRR_1^Leucine Rich Repeat^182-204^E:0.11`PF13516.5^LRR_6^Leucine Rich repeat^182-197^E:0.48`PF01825.20^GPS^GPCR proteolysis site, GPS, motif^790-830^E:1.4e-13`PF00002.23^7tm_2^7 transmembrane receptor (Secretin family)^840-1073^E:1.6e-26	.	ExpAA=154.51^PredHel=7^Topology=o840-862i875-897o907-929i949-966o986-1008i1029-1051o1056-1078i	.	.	.	.	GO:0005515^molecular_function^protein binding`GO:0004930^molecular_function^G protein-coupled receptor activity`GO:0007186^biological_process^G protein-coupled receptor signaling pathway`GO:0016021^cellular_component^integral component of membrane	.	.
MSTRG.26740	transcript:Ocbimv22016975m	.	.	transcript:Ocbimv22016975m|m.27685	235-855[+]	.	PSB3_ONCMY^PSB3_ONCMY^Q:235-852,H:1-205^78.16%ID^E:2e-119^RecName: Full=Proteasome subunit beta type-3;^Eukaryota; Metazoa; Chordata; Craniata; Vertebrata; Euteleostomi; Actinopterygii; Neopterygii; Teleostei; Protacanthopterygii; Salmoniformes; Salmonidae; Salmoninae; Oncorhynchus	PSB3_ONCMY^PSB3_ONCMY^Q:1-206,H:1-205^78.16%ID^E:2e-121^RecName: Full=Proteasome subunit beta type-3;^Eukaryota; Metazoa; Chordata; Craniata; Vertebrata; Euteleostomi; Actinopterygii; Neopterygii; Teleostei; Protacanthopterygii; Salmoniformes; Salmonidae; Salmoninae; Oncorhynchus	PF00227.25^Proteasome^Proteasome subunit^6-191^E:1.4e-43	.	.	.	.	.	.	GO:0004298^molecular_function^threonine-type endopeptidase activity`GO:0051603^biological_process^proteolysis involved in cellular protein catabolic process`GO:0005839^cellular_component^proteasome core complex	.	.
gene:Ocbimv22017002m.g	transcript:Ocbimv22017002m	.	.	transcript:Ocbimv22017002m|m.27686	542-2509[+]	.	FIGL1_XENTR^FIGL1_XENTR^Q:1577-2506,H:277-584^65.08%ID^E:2e-98^RecName: Full=Fidgetin-like protein 1;^Eukaryota; Metazoa; Chordata; Craniata; Vertebrata; Euteleostomi; Amphibia; Batrachia; Anura; Pipoidea; Pipidae; Xenopodinae; Xenopus; Silurana`FIGL1_XENTR^FIGL1_XENTR^Q:542-898,H:1-119^35.54%ID^E:6e-10^RecName: Full=Fidgetin-like protein 1;^Eukaryota; Metazoa; Chordata; Craniata; Vertebrata; Euteleostomi; Amphibia; Batrachia; Anura; Pipoidea; Pipidae; Xenopodinae; Xenopus; Silurana	FIGL1_XENTR^FIGL1_XENTR^Q:318-655,H:241-584^60.11%ID^E:5e-138^RecName: Full=Fidgetin-like protein 1;^Eukaryota; Metazoa; Chordata; Craniata; Vertebrata; Euteleostomi; Amphibia; Batrachia; Anura; Pipoidea; Pipidae; Xenopodinae; Xenopus; Silurana`FIGL1_XENTR^FIGL1_XENTR^Q:1-119,H:1-119^35.54%ID^E:2e-10^RecName: Full=Fidgetin-like protein 1;^Eukaryota; Metazoa; Chordata; Craniata; Vertebrata; Euteleostomi; Amphibia; Batrachia; Anura; Pipoidea; Pipidae; Xenopodinae; Xenopus; Silurana	PF00004.28^AAA^ATPase family associated with various cellular activities (AAA)^490-620^E:2.3e-38`PF05496.11^RuvB_N^Holliday junction DNA helicase ruvB N-terminus^490-655^E:3.5e-05`PF07728.13^AAA_5^AAA domain (dynein-related subfamily)^490-612^E:0.0001	.	.	.	.	.	.	GO:0005524^molecular_function^ATP binding`GO:0009378^molecular_function^four-way junction helicase activity`GO:0006281^biological_process^DNA repair`GO:0006310^biological_process^DNA recombination`GO:0016887^molecular_function^ATPase activity	.	.
MSTRG.26788	transcript:Ocbimv22017003m	.	.	transcript:Ocbimv22017003m|m.27688	2666-2998[+]	.	ARSB_HUMAN^ARSB_HUMAN^Q:98-1516,H:45-533^48.79%ID^E:3e-145^RecName: Full=Arylsulfatase B;^Eukaryota; Metazoa; Chordata; Craniata; Vertebrata; Euteleostomi; Mammalia; Eutheria; Euarchontoglires; Primates; Haplorrhini; Catarrhini; Hominidae; Homo	.	.	.	ExpAA=21.19^PredHel=1^Topology=i81-103o	.	.	.	.	.	.	.
MSTRG.26788	transcript:Ocbimv22017003m	.	.	transcript:Ocbimv22017003m|m.27687	2-1519[+]	.	ARSB_HUMAN^ARSB_HUMAN^Q:98-1516,H:45-533^48.79%ID^E:3e-145^RecName: Full=Arylsulfatase B;^Eukaryota; Metazoa; Chordata; Craniata; Vertebrata; Euteleostomi; Mammalia; Eutheria; Euarchontoglires; Primates; Haplorrhini; Catarrhini; Hominidae; Homo	ARSB_HUMAN^ARSB_HUMAN^Q:33-505,H:45-533^48.79%ID^E:2e-157^RecName: Full=Arylsulfatase B;^Eukaryota; Metazoa; Chordata; Craniata; Vertebrata; Euteleostomi; Mammalia; Eutheria; Euarchontoglires; Primates; Haplorrhini; Catarrhini; Hominidae; Homo	PF00884.22^Sulfatase^Sulfatase^33-348^E:1.8e-64	.	.	.	.	.	.	GO:0008484^molecular_function^sulfuric ester hydrolase activity	.	.
MSTRG.26751	transcript:Ocbimv22016982m	.	.	transcript:Ocbimv22016982m|m.27689	702-2291[+]	.	ARI1L_DANRE^ARI1L_DANRE^Q:828-2285,H:70-532^72.84%ID^E:0^RecName: Full=E3 ubiquitin-protein ligase arih1l;^Eukaryota; Metazoa; Chordata; Craniata; Vertebrata; Euteleostomi; Actinopterygii; Neopterygii; Teleostei; Ostariophysi; Cypriniformes; Cyprinidae; Danio	ARI1L_DANRE^ARI1L_DANRE^Q:15-528,H:27-532^69%ID^E:0^RecName: Full=E3 ubiquitin-protein ligase arih1l;^Eukaryota; Metazoa; Chordata; Craniata; Vertebrata; Euteleostomi; Actinopterygii; Neopterygii; Teleostei; Ostariophysi; Cypriniformes; Cyprinidae; Danio	PF01485.20^IBR^IBR domain, a half RING-finger domain^211-271^E:2.9e-16`PF01485.20^IBR^IBR domain, a half RING-finger domain^292-340^E:3.8e-06	.	.	.	.	.	.	.	.	.
MSTRG.26787	transcript:Ocbimv22017001m	.	.	transcript:Ocbimv22017001m|m.27690	3-2018[+]	.	TAF5_HUMAN^TAF5_HUMAN^Q:210-2015,H:195-799^59.01%ID^E:0^RecName: Full=Transcription initiation factor TFIID subunit 5;^Eukaryota; Metazoa; Chordata; Craniata; Vertebrata; Euteleostomi; Mammalia; Eutheria; Euarchontoglires; Primates; Haplorrhini; Catarrhini; Hominidae; Homo	TAF5_HUMAN^TAF5_HUMAN^Q:27-671,H:93-799^54.38%ID^E:0^RecName: Full=Transcription initiation factor TFIID subunit 5;^Eukaryota; Metazoa; Chordata; Craniata; Vertebrata; Euteleostomi; Mammalia; Eutheria; Euarchontoglires; Primates; Haplorrhini; Catarrhini; Hominidae; Homo	PF04494.14^TFIID_NTD2^WD40 associated region in TFIID subunit, NTD2 domain^83-212^E:9e-42`PF00400.31^WD40^WD domain, G-beta repeat^344-370^E:0.00027`PF00400.31^WD40^WD domain, G-beta repeat^410-444^E:1.4e-08`PF00400.31^WD40^WD domain, G-beta repeat^449-486^E:3e-06`PF00400.31^WD40^WD domain, G-beta repeat^491-528^E:1.3e-08`PF00400.31^WD40^WD domain, G-beta repeat^532-570^E:8.8e-08`PF00400.31^WD40^WD domain, G-beta repeat^574-612^E:1.3e-08	.	.	.	.	.	.	GO:0005515^molecular_function^protein binding	.	.
MSTRG.26790	transcript:Ocbimv22017008m	.	.	transcript:Ocbimv22017008m|m.27695	111-1655[+]	.	TNR11_MOUSE^TNR11_MOUSE^Q:255-719,H:85-232^30.86%ID^E:7e-08^RecName: Full=Tumor necrosis factor receptor superfamily member 11A;^Eukaryota; Metazoa; Chordata; Craniata; Vertebrata; Euteleostomi; Mammalia; Eutheria; Euarchontoglires; Glires; Rodentia; Myomorpha; Muroidea; Muridae; Murinae; Mus; Mus	TNR11_MOUSE^TNR11_MOUSE^Q:49-203,H:85-232^30.86%ID^E:1e-08^RecName: Full=Tumor necrosis factor receptor superfamily member 11A;^Eukaryota; Metazoa; Chordata; Craniata; Vertebrata; Euteleostomi; Mammalia; Eutheria; Euarchontoglires; Glires; Rodentia; Myomorpha; Muroidea; Muridae; Murinae; Mus; Mus	.	.	ExpAA=22.94^PredHel=1^Topology=i181-203o	.	.	.	.	.	.	.
MSTRG.26790	transcript:Ocbimv22017008m	.	.	transcript:Ocbimv22017008m|m.27696	1640-1954[-]	.	TNR11_MOUSE^TNR11_MOUSE^Q:255-719,H:85-232^30.86%ID^E:7e-08^RecName: Full=Tumor necrosis factor receptor superfamily member 11A;^Eukaryota; Metazoa; Chordata; Craniata; Vertebrata; Euteleostomi; Mammalia; Eutheria; Euarchontoglires; Glires; Rodentia; Myomorpha; Muroidea; Muridae; Murinae; Mus; Mus	.	.	.	ExpAA=28.51^PredHel=1^Topology=i39-61o	.	.	.	.	.	.	.
gene:Ocbimv22017024m.g	transcript:Ocbimv22017024m	.	.	transcript:Ocbimv22017024m|m.27703	1-762[+]	.	ACTC_BIOOB^ACTC_BIOOB^Q:1-573,H:48-251^78.92%ID^E:3e-106^RecName: Full=Actin, cytoplasmic;^Eukaryota; Metazoa; Lophotrochozoa; Mollusca; Gastropoda; Heterobranchia; Euthyneura; Panpulmonata; Hygrophila; Planorboidea; Planorbidae; Biomphalaria	ACTC_BIOOB^ACTC_BIOOB^Q:1-191,H:48-251^78.92%ID^E:3e-106^RecName: Full=Actin, cytoplasmic;^Eukaryota; Metazoa; Lophotrochozoa; Mollusca; Gastropoda; Heterobranchia; Euthyneura; Panpulmonata; Hygrophila; Planorboidea; Planorbidae; Biomphalaria	PF00022.18^Actin^Actin^5-192^E:2.1e-42	.	.	.	.	.	.	.	.	.
gene:Ocbimv22017027m.g	transcript:Ocbimv22017027m	.	.	transcript:Ocbimv22017027m|m.27705	57-395[-]	.	PPE21_MYCTO^PPE21_MYCTO^Q:107-382,H:242-333^43.48%ID^E:2e-13^RecName: Full=Uncharacterized PPE family protein PPE21;^Bacteria; Actinobacteria; Corynebacteriales; Mycobacteriaceae; Mycobacterium; Mycobacterium tuberculosis complex`PPE21_MYCTO^PPE21_MYCTO^Q:116-382,H:235-323^43.82%ID^E:2e-13^RecName: Full=Uncharacterized PPE family protein PPE21;^Bacteria; Actinobacteria; Corynebacteriales; Mycobacteriaceae; Mycobacterium; Mycobacterium tuberculosis complex`PPE21_MYCTO^PPE21_MYCTO^Q:113-382,H:224-313^41.11%ID^E:6e-13^RecName: Full=Uncharacterized PPE family protein PPE21;^Bacteria; Actinobacteria; Corynebacteriales; Mycobacteriaceae; Mycobacterium; Mycobacterium tuberculosis complex`PPE21_MYCTO^PPE21_MYCTO^Q:116-382,H:255-343^41.57%ID^E:3e-12^RecName: Full=Uncharacterized PPE family protein PPE21;^Bacteria; Actinobacteria; Corynebacteriales; Mycobacteriaceae; Mycobacterium; Mycobacterium tuberculosis complex`PPE21_MYCTO^PPE21_MYCTO^Q:119-382,H:206-293^38.64%ID^E:3e-12^RecName: Full=Uncharacterized PPE family protein PPE21;^Bacteria; Actinobacteria; Corynebacteriales; Mycobacteriaceae; Mycobacterium; Mycobacterium tuberculosis complex`PPE21_MYCTO^PPE21_MYCTO^Q:113-394,H:214-307^37.23%ID^E:5e-12^RecName: Full=Uncharacterized PPE family protein PPE21;^Bacteria; Actinobacteria; Corynebacteriales; Mycobacteriaceae; Mycobacterium; Mycobacterium tuberculosis complex`PPE21_MYCTO^PPE21_MYCTO^Q:116-382,H:265-353^38.2%ID^E:2e-10^RecName: Full=Uncharacterized PPE family protein PPE21;^Bacteria; Actinobacteria; Corynebacteriales; Mycobacteriaceae; Mycobacterium; Mycobacterium tuberculosis complex`PPE21_MYCTO^PPE21_MYCTO^Q:113-382,H:284-373^38.89%ID^E:6e-10^RecName: Full=Uncharacterized PPE family protein PPE21;^Bacteria; Actinobacteria; Corynebacteriales; Mycobacteriaceae; Mycobacterium; Mycobacterium tuberculosis complex`PPE21_MYCTO^PPE21_MYCTO^Q:107-382,H:272-363^38.04%ID^E:8e-10^RecName: Full=Uncharacterized PPE family protein PPE21;^Bacteria; Actinobacteria; Corynebacteriales; Mycobacteriaceae; Mycobacterium; Mycobacterium tuberculosis complex`PPE21_MYCTO^PPE21_MYCTO^Q:119-373,H:296-380^37.65%ID^E:4e-08^RecName: Full=Uncharacterized PPE family protein PPE21;^Bacteria; Actinobacteria; Corynebacteriales; Mycobacteriaceae; Mycobacterium; Mycobacterium tuberculosis complex`PPE21_MYCTO^PPE21_MYCTO^Q:116-385,H:305-391^36.67%ID^E:5e-07^RecName: Full=Uncharacterized PPE family protein PPE21;^Bacteria; Actinobacteria; Corynebacteriales; Mycobacteriaceae; Mycobacterium; Mycobacterium tuberculosis complex	.	.	.	.	.	.	.	.	.	.	.
gene:Ocbimv22017027m.g	transcript:Ocbimv22017027m	.	.	transcript:Ocbimv22017027m|m.27704	1-396[+]	.	PPE21_MYCTO^PPE21_MYCTO^Q:107-382,H:242-333^43.48%ID^E:2e-13^RecName: Full=Uncharacterized PPE family protein PPE21;^Bacteria; Actinobacteria; Corynebacteriales; Mycobacteriaceae; Mycobacterium; Mycobacterium tuberculosis complex`PPE21_MYCTO^PPE21_MYCTO^Q:116-382,H:235-323^43.82%ID^E:2e-13^RecName: Full=Uncharacterized PPE family protein PPE21;^Bacteria; Actinobacteria; Corynebacteriales; Mycobacteriaceae; Mycobacterium; Mycobacterium tuberculosis complex`PPE21_MYCTO^PPE21_MYCTO^Q:113-382,H:224-313^41.11%ID^E:6e-13^RecName: Full=Uncharacterized PPE family protein PPE21;^Bacteria; Actinobacteria; Corynebacteriales; Mycobacteriaceae; Mycobacterium; Mycobacterium tuberculosis complex`PPE21_MYCTO^PPE21_MYCTO^Q:116-382,H:255-343^41.57%ID^E:3e-12^RecName: Full=Uncharacterized PPE family protein PPE21;^Bacteria; Actinobacteria; Corynebacteriales; Mycobacteriaceae; Mycobacterium; Mycobacterium tuberculosis complex`PPE21_MYCTO^PPE21_MYCTO^Q:119-382,H:206-293^38.64%ID^E:3e-12^RecName: Full=Uncharacterized PPE family protein PPE21;^Bacteria; Actinobacteria; Corynebacteriales; Mycobacteriaceae; Mycobacterium; Mycobacterium tuberculosis complex`PPE21_MYCTO^PPE21_MYCTO^Q:113-394,H:214-307^37.23%ID^E:5e-12^RecName: Full=Uncharacterized PPE family protein PPE21;^Bacteria; Actinobacteria; Corynebacteriales; Mycobacteriaceae; Mycobacterium; Mycobacterium tuberculosis complex`PPE21_MYCTO^PPE21_MYCTO^Q:116-382,H:265-353^38.2%ID^E:2e-10^RecName: Full=Uncharacterized PPE family protein PPE21;^Bacteria; Actinobacteria; Corynebacteriales; Mycobacteriaceae; Mycobacterium; Mycobacterium tuberculosis complex`PPE21_MYCTO^PPE21_MYCTO^Q:113-382,H:284-373^38.89%ID^E:6e-10^RecName: Full=Uncharacterized PPE family protein PPE21;^Bacteria; Actinobacteria; Corynebacteriales; Mycobacteriaceae; Mycobacterium; Mycobacterium tuberculosis complex`PPE21_MYCTO^PPE21_MYCTO^Q:107-382,H:272-363^38.04%ID^E:8e-10^RecName: Full=Uncharacterized PPE family protein PPE21;^Bacteria; Actinobacteria; Corynebacteriales; Mycobacteriaceae; Mycobacterium; Mycobacterium tuberculosis complex`PPE21_MYCTO^PPE21_MYCTO^Q:119-373,H:296-380^37.65%ID^E:4e-08^RecName: Full=Uncharacterized PPE family protein PPE21;^Bacteria; Actinobacteria; Corynebacteriales; Mycobacteriaceae; Mycobacterium; Mycobacterium tuberculosis complex`PPE21_MYCTO^PPE21_MYCTO^Q:116-385,H:305-391^36.67%ID^E:5e-07^RecName: Full=Uncharacterized PPE family protein PPE21;^Bacteria; Actinobacteria; Corynebacteriales; Mycobacteriaceae; Mycobacterium; Mycobacterium tuberculosis complex	.	.	.	.	.	.	.	.	.	.	.
MSTRG.26813	transcript:Ocbimv22017031m	.	.	transcript:Ocbimv22017031m|m.27707	1-702[+]	.	RAC1_RAT^RAC1_RAT^Q:124-654,H:1-177^93.79%ID^E:8e-122^RecName: Full=Ras-related C3 botulinum toxin substrate 1;^Eukaryota; Metazoa; Chordata; Craniata; Vertebrata; Euteleostomi; Mammalia; Eutheria; Euarchontoglires; Glires; Rodentia; Myomorpha; Muroidea; Muridae; Murinae; Rattus	RAC1_RAT^RAC1_RAT^Q:42-230,H:1-189^90.48%ID^E:1e-126^RecName: Full=Ras-related C3 botulinum toxin substrate 1;^Eukaryota; Metazoa; Chordata; Craniata; Vertebrata; Euteleostomi; Mammalia; Eutheria; Euarchontoglires; Glires; Rodentia; Myomorpha; Muroidea; Muridae; Murinae; Rattus	PF00025.20^Arf^ADP-ribosylation factor family^40-211^E:7.3e-08`PF00071.21^Ras^Ras family^46-218^E:2.9e-54`PF08477.12^Roc^Ras of Complex, Roc, domain of DAPkinase^46-159^E:5.8e-22	.	.	.	.	.	.	GO:0005525^molecular_function^GTP binding`GO:0003924^molecular_function^GTPase activity	.	.
MSTRG.26820	transcript:Ocbimv22017032m	.	.	transcript:Ocbimv22017032m|m.27713	1265-3025[+]	.	ARRD3_RAT^ARRD3_RAT^Q:1307-2185,H:23-314^28.57%ID^E:4e-33^RecName: Full=Arrestin domain-containing protein 3;^Eukaryota; Metazoa; Chordata; Craniata; Vertebrata; Euteleostomi; Mammalia; Eutheria; Euarchontoglires; Glires; Rodentia; Myomorpha; Muroidea; Muridae; Murinae; Rattus	ARRD3_RAT^ARRD3_RAT^Q:15-307,H:23-314^28.57%ID^E:8e-34^RecName: Full=Arrestin domain-containing protein 3;^Eukaryota; Metazoa; Chordata; Craniata; Vertebrata; Euteleostomi; Mammalia; Eutheria; Euarchontoglires; Glires; Rodentia; Myomorpha; Muroidea; Muridae; Murinae; Rattus	PF00339.28^Arrestin_N^Arrestin (or S-antigen), N-terminal domain^7-146^E:1.5e-30`PF02752.21^Arrestin_C^Arrestin (or S-antigen), C-terminal domain^174-307^E:5.5e-15	.	.	.	.	.	.	.	.	.
MSTRG.26820	transcript:Ocbimv22017032m	.	.	transcript:Ocbimv22017032m|m.27714	2563-2901[-]	.	ARRD3_RAT^ARRD3_RAT^Q:1307-2185,H:23-314^28.57%ID^E:4e-33^RecName: Full=Arrestin domain-containing protein 3;^Eukaryota; Metazoa; Chordata; Craniata; Vertebrata; Euteleostomi; Mammalia; Eutheria; Euarchontoglires; Glires; Rodentia; Myomorpha; Muroidea; Muridae; Murinae; Rattus	.	.	.	.	.	.	.	.	.	.	.
MSTRG.26835	transcript:Ocbimv22017038m	.	.	transcript:Ocbimv22017038m|m.27721	54-1859[+]	.	GLT11_MOUSE^GLT11_MOUSE^Q:339-1814,H:106-598^48.03%ID^E:1e-146^RecName: Full=Polypeptide N-acetylgalactosaminyltransferase 11;^Eukaryota; Metazoa; Chordata; Craniata; Vertebrata; Euteleostomi; Mammalia; Eutheria; Euarchontoglires; Glires; Rodentia; Myomorpha; Muroidea; Muridae; Murinae; Mus; Mus	GLT11_MOUSE^GLT11_MOUSE^Q:79-587,H:85-598^46.97%ID^E:4e-154^RecName: Full=Polypeptide N-acetylgalactosaminyltransferase 11;^Eukaryota; Metazoa; Chordata; Craniata; Vertebrata; Euteleostomi; Mammalia; Eutheria; Euarchontoglires; Glires; Rodentia; Myomorpha; Muroidea; Muridae; Murinae; Mus; Mus	PF00535.25^Glycos_transf_2^Glycosyl transferase family 2^145-321^E:2.6e-28`PF00652.21^Ricin_B_lectin^Ricin-type beta-trefoil lectin domain^469-593^E:1.1e-15	.	ExpAA=19.19^PredHel=1^Topology=i7-26o	.	.	.	.	.	.	.
MSTRG.26849	transcript:Ocbimv22017047m	.	.	transcript:Ocbimv22017047m|m.27723	3-692[+]	.	CSN8_XENLA^CSN8_XENLA^Q:192-689,H:29-195^53.29%ID^E:1e-60^RecName: Full=COP9 signalosome complex subunit 8;^Eukaryota; Metazoa; Chordata; Craniata; Vertebrata; Euteleostomi; Amphibia; Batrachia; Anura; Pipoidea; Pipidae; Xenopodinae; Xenopus; Xenopus	CSN8_XENLA^CSN8_XENLA^Q:64-229,H:29-195^53.29%ID^E:1e-62^RecName: Full=COP9 signalosome complex subunit 8;^Eukaryota; Metazoa; Chordata; Craniata; Vertebrata; Euteleostomi; Amphibia; Batrachia; Anura; Pipoidea; Pipidae; Xenopodinae; Xenopus; Xenopus	PF10075.8^CSN8_PSD8_EIF3K^CSN8/PSMD8/EIF3K family^70-201^E:1.2e-31	.	.	.	.	.	.	.	.	.
MSTRG.26838	transcript:Ocbimv22017041m	.	.	transcript:Ocbimv22017041m|m.27725	1-1497[+]	.	BTBD8_HUMAN^BTBD8_HUMAN^Q:955-1464,H:187-356^34.71%ID^E:8e-34^RecName: Full=BTB/POZ domain-containing protein 8;^Eukaryota; Metazoa; Chordata; Craniata; Vertebrata; Euteleostomi; Mammalia; Eutheria; Euarchontoglires; Primates; Haplorrhini; Catarrhini; Hominidae; Homo	BTBD8_HUMAN^BTBD8_HUMAN^Q:319-488,H:187-356^34.71%ID^E:6e-34^RecName: Full=BTB/POZ domain-containing protein 8;^Eukaryota; Metazoa; Chordata; Craniata; Vertebrata; Euteleostomi; Mammalia; Eutheria; Euarchontoglires; Primates; Haplorrhini; Catarrhini; Hominidae; Homo`BTBD8_HUMAN^BTBD8_HUMAN^Q:30-128,H:32-135^32.69%ID^E:2e-07^RecName: Full=BTB/POZ domain-containing protein 8;^Eukaryota; Metazoa; Chordata; Craniata; Vertebrata; Euteleostomi; Mammalia; Eutheria; Euarchontoglires; Primates; Haplorrhini; Catarrhini; Hominidae; Homo	PF00651.30^BTB^BTB/POZ domain^47-119^E:3.1e-07`PF00651.30^BTB^BTB/POZ domain^331-433^E:3.6e-19	.	.	.	.	.	.	GO:0005515^molecular_function^protein binding	.	.
MSTRG.26848	transcript:Ocbimv22017045m	.	.	transcript:Ocbimv22017045m|m.27727	1-813[+]	.	CLIP1_HUMAN^CLIP1_HUMAN^Q:181-630,H:144-278^27.92%ID^E:2e-10^RecName: Full=CAP-Gly domain-containing linker protein 1;^Eukaryota; Metazoa; Chordata; Craniata; Vertebrata; Euteleostomi; Mammalia; Eutheria; Euarchontoglires; Primates; Haplorrhini; Catarrhini; Hominidae; Homo`CLIP1_HUMAN^CLIP1_HUMAN^Q:280-735,H:23-157^28.1%ID^E:1e-08^RecName: Full=CAP-Gly domain-containing linker protein 1;^Eukaryota; Metazoa; Chordata; Craniata; Vertebrata; Euteleostomi; Mammalia; Eutheria; Euarchontoglires; Primates; Haplorrhini; Catarrhini; Hominidae; Homo	CLIP1_HUMAN^CLIP1_HUMAN^Q:61-210,H:144-278^27.92%ID^E:1e-10^RecName: Full=CAP-Gly domain-containing linker protein 1;^Eukaryota; Metazoa; Chordata; Craniata; Vertebrata; Euteleostomi; Mammalia; Eutheria; Euarchontoglires; Primates; Haplorrhini; Catarrhini; Hominidae; Homo`CLIP1_HUMAN^CLIP1_HUMAN^Q:94-245,H:23-157^28.1%ID^E:1e-08^RecName: Full=CAP-Gly domain-containing linker protein 1;^Eukaryota; Metazoa; Chordata; Craniata; Vertebrata; Euteleostomi; Mammalia; Eutheria; Euarchontoglires; Primates; Haplorrhini; Catarrhini; Hominidae; Homo	PF01302.24^CAP_GLY^CAP-Gly domain^145-210^E:7e-18	.	.	.	.	.	.	.	.	.
MSTRG.26850	transcript:Ocbimv22017048m	.	.	transcript:Ocbimv22017048m|m.27731	774-1139[-]	.	RBM40_BOVIN^RBM40_BOVIN^Q:118-1506,H:26-507^40.08%ID^E:2e-92^RecName: Full=RNA-binding protein 40;^Eukaryota; Metazoa; Chordata; Craniata; Vertebrata; Euteleostomi; Mammalia; Eutheria; Laurasiatheria; Cetartiodactyla; Ruminantia; Pecora; Bovidae; Bovinae; Bos	.	.	.	.	.	.	.	.	.	.	.
MSTRG.26850	transcript:Ocbimv22017048m	.	.	transcript:Ocbimv22017048m|m.27730	106-1521[+]	.	RBM40_BOVIN^RBM40_BOVIN^Q:118-1506,H:26-507^40.08%ID^E:2e-92^RecName: Full=RNA-binding protein 40;^Eukaryota; Metazoa; Chordata; Craniata; Vertebrata; Euteleostomi; Mammalia; Eutheria; Laurasiatheria; Cetartiodactyla; Ruminantia; Pecora; Bovidae; Bovinae; Bos	RBM40_MOUSE^RBM40_MOUSE^Q:7-471,H:28-514^42.52%ID^E:4e-102^RecName: Full=RNA-binding protein 40;^Eukaryota; Metazoa; Chordata; Craniata; Vertebrata; Euteleostomi; Mammalia; Eutheria; Euarchontoglires; Glires; Rodentia; Myomorpha; Muroidea; Muridae; Murinae; Mus; Mus	PF13893.5^RRM_5^RNA recognition motif. (a.k.a. RRM, RBD, or RNP domain)^5-81^E:0.014`PF00076.21^RRM_1^RNA recognition motif. (a.k.a. RRM, RBD, or RNP domain)^8-72^E:2.1e-06`PF00076.21^RRM_1^RNA recognition motif. (a.k.a. RRM, RBD, or RNP domain)^381-455^E:1.1e-07	.	.	.	.	.	.	GO:0003676^molecular_function^nucleic acid binding	.	.
MSTRG.26852	transcript:Ocbimv22017049m	.	.	transcript:Ocbimv22017049m|m.27733	1-2031[+]	.	ALS2_HUMAN^ALS2_HUMAN^Q:1-2022,H:994-1656^45.86%ID^E:0^RecName: Full=Alsin;^Eukaryota; Metazoa; Chordata; Craniata; Vertebrata; Euteleostomi; Mammalia; Eutheria; Euarchontoglires; Primates; Haplorrhini; Catarrhini; Hominidae; Homo	ALS2_HUMAN^ALS2_HUMAN^Q:1-674,H:994-1656^45.86%ID^E:0^RecName: Full=Alsin;^Eukaryota; Metazoa; Chordata; Craniata; Vertebrata; Euteleostomi; Mammalia; Eutheria; Euarchontoglires; Primates; Haplorrhini; Catarrhini; Hominidae; Homo	PF02493.19^MORN^MORN repeat^57-77^E:0.00032`PF02493.19^MORN^MORN repeat^80-96^E:0.0011`PF02493.19^MORN^MORN repeat^106-128^E:3.2e-05`PF02493.19^MORN^MORN repeat^129-144^E:0.23`PF02493.19^MORN^MORN repeat^157-172^E:0.0024`PF02493.19^MORN^MORN repeat^181-192^E:2.9`PF02493.19^MORN^MORN repeat^204-219^E:2.5`PF02493.19^MORN^MORN repeat^227-249^E:2`PF02204.17^VPS9^Vacuolar sorting protein 9 (VPS9) domain^573-671^E:1.4e-17	.	.	.	.	.	.	.	.	.
MSTRG.26852	transcript:Ocbimv22017050m	.	.	transcript:Ocbimv22017050m|m.27734	1-1839[+]	.	ALS2_HUMAN^ALS2_HUMAN^Q:1-1806,H:994-1584^43.71%ID^E:7e-140^RecName: Full=Alsin;^Eukaryota; Metazoa; Chordata; Craniata; Vertebrata; Euteleostomi; Mammalia; Eutheria; Euarchontoglires; Primates; Haplorrhini; Catarrhini; Hominidae; Homo`ALS2_HUMAN^ALS2_HUMAN^Q:7435-7653,H:1584-1656^64.38%ID^E:5e-24^RecName: Full=Alsin;^Eukaryota; Metazoa; Chordata; Craniata; Vertebrata; Euteleostomi; Mammalia; Eutheria; Euarchontoglires; Primates; Haplorrhini; Catarrhini; Hominidae; Homo	ALS2_HUMAN^ALS2_HUMAN^Q:1-602,H:994-1584^43.71%ID^E:2e-153^RecName: Full=Alsin;^Eukaryota; Metazoa; Chordata; Craniata; Vertebrata; Euteleostomi; Mammalia; Eutheria; Euarchontoglires; Primates; Haplorrhini; Catarrhini; Hominidae; Homo	PF02493.19^MORN^MORN repeat^57-77^E:0.00029`PF02493.19^MORN^MORN repeat^80-96^E:0.00097`PF02493.19^MORN^MORN repeat^106-128^E:2.8e-05`PF02493.19^MORN^MORN repeat^129-144^E:0.2`PF02493.19^MORN^MORN repeat^157-172^E:0.0021`PF02493.19^MORN^MORN repeat^181-192^E:2.6`PF02493.19^MORN^MORN repeat^204-219^E:2.2`PF02493.19^MORN^MORN repeat^227-249^E:1.8	.	.	.	.	.	.	.	.	.
MSTRG.26847	transcript:Ocbimv22017043m	.	.	transcript:Ocbimv22017043m|m.27739	2-334[+]	.	SP4_MOUSE^SP4_MOUSE^Q:2199-2552,H:611-731^84.3%ID^E:8e-69^RecName: Full=Transcription factor Sp4;^Eukaryota; Metazoa; Chordata; Craniata; Vertebrata; Euteleostomi; Mammalia; Eutheria; Euarchontoglires; Glires; Rodentia; Myomorpha; Muroidea; Muridae; Murinae; Mus; Mus	.	.	.	.	.	.	.	.	.	.	.
MSTRG.26847	transcript:Ocbimv22017043m	.	.	transcript:Ocbimv22017043m|m.27735	303-2711[+]	.	SP4_MOUSE^SP4_MOUSE^Q:2199-2552,H:611-731^84.3%ID^E:8e-69^RecName: Full=Transcription factor Sp4;^Eukaryota; Metazoa; Chordata; Craniata; Vertebrata; Euteleostomi; Mammalia; Eutheria; Euarchontoglires; Glires; Rodentia; Myomorpha; Muroidea; Muridae; Murinae; Mus; Mus	SP4_MOUSE^SP4_MOUSE^Q:468-750,H:468-731^51.34%ID^E:1e-76^RecName: Full=Transcription factor Sp4;^Eukaryota; Metazoa; Chordata; Craniata; Vertebrata; Euteleostomi; Mammalia; Eutheria; Euarchontoglires; Glires; Rodentia; Myomorpha; Muroidea; Muridae; Murinae; Mus; Mus	PF00096.25^zf-C2H2^Zinc finger, C2H2 type^664-688^E:0.011`PF00096.25^zf-C2H2^Zinc finger, C2H2 type^694-718^E:5e-05`PF00096.25^zf-C2H2^Zinc finger, C2H2 type^724-746^E:0.00043`PF13912.5^zf-C2H2_6^C2H2-type zinc finger^724-747^E:0.00098	.	.	.	.	.	.	GO:0003676^molecular_function^nucleic acid binding	.	.
MSTRG.26847	transcript:Ocbimv22017043m	.	.	transcript:Ocbimv22017043m|m.27736	3516-3935[+]	.	SP4_MOUSE^SP4_MOUSE^Q:2199-2552,H:611-731^84.3%ID^E:8e-69^RecName: Full=Transcription factor Sp4;^Eukaryota; Metazoa; Chordata; Craniata; Vertebrata; Euteleostomi; Mammalia; Eutheria; Euarchontoglires; Glires; Rodentia; Myomorpha; Muroidea; Muridae; Murinae; Mus; Mus	.	.	.	.	.	.	.	.	.	.	.
MSTRG.26847	transcript:Ocbimv22017044m	.	.	transcript:Ocbimv22017044m|m.27740	914-2773[+]	.	SP4_MOUSE^SP4_MOUSE^Q:2261-2614,H:611-731^84.3%ID^E:7e-70^RecName: Full=Transcription factor Sp4;^Eukaryota; Metazoa; Chordata; Craniata; Vertebrata; Euteleostomi; Mammalia; Eutheria; Euarchontoglires; Glires; Rodentia; Myomorpha; Muroidea; Muridae; Murinae; Mus; Mus	SP4_MOUSE^SP4_MOUSE^Q:285-567,H:468-731^51.34%ID^E:4e-78^RecName: Full=Transcription factor Sp4;^Eukaryota; Metazoa; Chordata; Craniata; Vertebrata; Euteleostomi; Mammalia; Eutheria; Euarchontoglires; Glires; Rodentia; Myomorpha; Muroidea; Muridae; Murinae; Mus; Mus	PF00096.25^zf-C2H2^Zinc finger, C2H2 type^481-505^E:0.0082`PF00096.25^zf-C2H2^Zinc finger, C2H2 type^511-535^E:3.7e-05`PF13912.5^zf-C2H2_6^C2H2-type zinc finger^540-564^E:0.00073`PF00096.25^zf-C2H2^Zinc finger, C2H2 type^541-563^E:0.00032	.	.	.	.	.	.	GO:0003676^molecular_function^nucleic acid binding	.	.
MSTRG.26853	transcript:Ocbimv22017051m	.	.	transcript:Ocbimv22017051m|m.27747	72-1439[+]	.	S6A18_MOUSE^S6A18_MOUSE^Q:63-1382,H:145-614^39.36%ID^E:1e-98^RecName: Full=Sodium-dependent neutral amino acid transporter B(0)AT3;^Eukaryota; Metazoa; Chordata; Craniata; Vertebrata; Euteleostomi; Mammalia; Eutheria; Euarchontoglires; Glires; Rodentia; Myomorpha; Muroidea; Muridae; Murinae; Mus; Mus	S6A18_MOUSE^S6A18_MOUSE^Q:4-437,H:151-614^39.66%ID^E:1e-110^RecName: Full=Sodium-dependent neutral amino acid transporter B(0)AT3;^Eukaryota; Metazoa; Chordata; Craniata; Vertebrata; Euteleostomi; Mammalia; Eutheria; Euarchontoglires; Glires; Rodentia; Myomorpha; Muroidea; Muridae; Murinae; Mus; Mus	PF00209.17^SNF^Sodium:neurotransmitter symporter family^5-415^E:2.8e-116	.	ExpAA=199.07^PredHel=9^Topology=o30-47i60-82o106-128i141-163o226-248i268-290o300-322i343-365o388-410i	.	.	.	.	GO:0005328^molecular_function^neurotransmitter:sodium symporter activity`GO:0006836^biological_process^neurotransmitter transport`GO:0016021^cellular_component^integral component of membrane	.	.
MSTRG.26884	transcript:Ocbimv22017057m	.	.	transcript:Ocbimv22017057m|m.27768	1-1920[+]	.	MEGF8_MOUSE^MEGF8_MOUSE^Q:52-1857,H:53-650^36.2%ID^E:1e-100^RecName: Full=Multiple epidermal growth factor-like domains protein 8;^Eukaryota; Metazoa; Chordata; Craniata; Vertebrata; Euteleostomi; Mammalia; Eutheria; Euarchontoglires; Glires; Rodentia; Myomorpha; Muroidea; Muridae; Murinae; Mus; Mus`MEGF8_MOUSE^MEGF8_MOUSE^Q:121-1869,H:1334-1914^26.45%ID^E:2e-35^RecName: Full=Multiple epidermal growth factor-like domains protein 8;^Eukaryota; Metazoa; Chordata; Craniata; Vertebrata; Euteleostomi; Mammalia; Eutheria; Euarchontoglires; Glires; Rodentia; Myomorpha; Muroidea; Muridae; Murinae; Mus; Mus	MEGF8_MOUSE^MEGF8_MOUSE^Q:18-619,H:53-650^36.2%ID^E:4e-101^RecName: Full=Multiple epidermal growth factor-like domains protein 8;^Eukaryota; Metazoa; Chordata; Craniata; Vertebrata; Euteleostomi; Mammalia; Eutheria; Euarchontoglires; Glires; Rodentia; Myomorpha; Muroidea; Muridae; Murinae; Mus; Mus`MEGF8_MOUSE^MEGF8_MOUSE^Q:41-623,H:1334-1914^26.45%ID^E:7e-36^RecName: Full=Multiple epidermal growth factor-like domains protein 8;^Eukaryota; Metazoa; Chordata; Craniata; Vertebrata; Euteleostomi; Mammalia; Eutheria; Euarchontoglires; Glires; Rodentia; Myomorpha; Muroidea; Muridae; Murinae; Mus; Mus	PF00431.19^CUB^CUB domain^28-99^E:9.9e-12`PF07974.12^EGF_2^EGF-like domain^135-164^E:0.00013`PF13418.5^Kelch_4^Galactose oxidase, central domain^189-236^E:2.3e-07`PF13415.5^Kelch_3^Galactose oxidase, central domain^202-248^E:2.6e-07`PF13854.5^Kelch_5^Kelch motif^238-275^E:4.8e-07`PF13854.5^Kelch_5^Kelch motif^290-329^E:2.3e-05	.	.	.	.	.	.	.	.	.
gene:Ocbimv22017072m.g	transcript:Ocbimv22017072m	.	.	transcript:Ocbimv22017072m|m.27773	1-303[+]	.	HE_HEMPU^HE_HEMPU^Q:1-252,H:249-330^54.76%ID^E:5e-26^RecName: Full=50 kDa hatching enzyme;^Eukaryota; Metazoa; Echinodermata; Eleutherozoa; Echinozoa; Echinoidea; Euechinoidea; Echinacea; Echinoida; Strongylocentrotidae; Hemicentrotus	HE_HEMPU^HE_HEMPU^Q:1-84,H:249-330^54.76%ID^E:3e-26^RecName: Full=50 kDa hatching enzyme;^Eukaryota; Metazoa; Echinodermata; Eleutherozoa; Echinozoa; Echinoidea; Euechinoidea; Echinacea; Echinoida; Strongylocentrotidae; Hemicentrotus	PF00413.23^Peptidase_M10^Matrixin^1-84^E:2.6e-30	.	ExpAA=19.85^PredHel=1^Topology=o79-98i	.	.	.	.	GO:0004222^molecular_function^metalloendopeptidase activity`GO:0008270^molecular_function^zinc ion binding`GO:0006508^biological_process^proteolysis`GO:0031012^cellular_component^extracellular matrix	.	.
MSTRG.26892	transcript:Ocbimv22017117m	.	.	transcript:Ocbimv22017117m|m.27785	1-1152[+]	.	APKC_DROME^APKC_DROME^Q:1-1152,H:33-482^55.65%ID^E:3e-167^RecName: Full=Atypical protein kinase C {ECO:0000312|EMBL:AAF58177.2};^Eukaryota; Metazoa; Ecdysozoa; Arthropoda; Hexapoda; Insecta; Pterygota; Neoptera; Holometabola; Diptera; Brachycera; Muscomorpha; Ephydroidea; Drosophilidae; Drosophila; Sophophora	APKC_DROME^APKC_DROME^Q:1-384,H:33-482^55.65%ID^E:2e-167^RecName: Full=Atypical protein kinase C {ECO:0000312|EMBL:AAF58177.2};^Eukaryota; Metazoa; Ecdysozoa; Arthropoda; Hexapoda; Insecta; Pterygota; Neoptera; Holometabola; Diptera; Brachycera; Muscomorpha; Ephydroidea; Drosophilidae; Drosophila; Sophophora	PF00564.23^PB1^PB1 domain^2-80^E:5.6e-11`PF00130.21^C1_1^Phorbol esters/diacylglycerol binding domain (C1 domain)^114-164^E:7.6e-14`PF00069.24^Pkinase^Protein kinase domain^226-344^E:4.3e-20`PF07714.16^Pkinase_Tyr^Protein tyrosine kinase^226-345^E:6.8e-08	.	.	.	.	.	.	GO:0005515^molecular_function^protein binding`GO:0035556^biological_process^intracellular signal transduction`GO:0004672^molecular_function^protein kinase activity`GO:0005524^molecular_function^ATP binding`GO:0006468^biological_process^protein phosphorylation	.	.
MSTRG.26892	transcript:Ocbimv22017118m	.	.	transcript:Ocbimv22017118m|m.27797	1-1185[+]	.	APKC_DROME^APKC_DROME^Q:1-1185,H:33-482^56.04%ID^E:4e-167^RecName: Full=Atypical protein kinase C {ECO:0000312|EMBL:AAF58177.2};^Eukaryota; Metazoa; Ecdysozoa; Arthropoda; Hexapoda; Insecta; Pterygota; Neoptera; Holometabola; Diptera; Brachycera; Muscomorpha; Ephydroidea; Drosophilidae; Drosophila; Sophophora	APKC_DROME^APKC_DROME^Q:1-395,H:33-482^56.04%ID^E:4e-167^RecName: Full=Atypical protein kinase C {ECO:0000312|EMBL:AAF58177.2};^Eukaryota; Metazoa; Ecdysozoa; Arthropoda; Hexapoda; Insecta; Pterygota; Neoptera; Holometabola; Diptera; Brachycera; Muscomorpha; Ephydroidea; Drosophilidae; Drosophila; Sophophora	PF00564.23^PB1^PB1 domain^2-80^E:5.9e-11`PF00130.21^C1_1^Phorbol esters/diacylglycerol binding domain (C1 domain)^114-164^E:7.9e-14`PF00069.24^Pkinase^Protein kinase domain^237-355^E:4.5e-20`PF07714.16^Pkinase_Tyr^Protein tyrosine kinase^237-356^E:7.2e-08	.	.	.	.	.	.	GO:0005515^molecular_function^protein binding`GO:0035556^biological_process^intracellular signal transduction`GO:0004672^molecular_function^protein kinase activity`GO:0005524^molecular_function^ATP binding`GO:0006468^biological_process^protein phosphorylation	.	.
MSTRG.26892	transcript:Ocbimv22017121m	.	.	transcript:Ocbimv22017121m|m.27800	1-414[+]	.	APKC_DROME^APKC_DROME^Q:31-411,H:480-606^69.29%ID^E:5e-52^RecName: Full=Atypical protein kinase C {ECO:0000312|EMBL:AAF58177.2};^Eukaryota; Metazoa; Ecdysozoa; Arthropoda; Hexapoda; Insecta; Pterygota; Neoptera; Holometabola; Diptera; Brachycera; Muscomorpha; Ephydroidea; Drosophilidae; Drosophila; Sophophora	APKC_DROME^APKC_DROME^Q:11-137,H:480-606^69.29%ID^E:3e-54^RecName: Full=Atypical protein kinase C {ECO:0000312|EMBL:AAF58177.2};^Eukaryota; Metazoa; Ecdysozoa; Arthropoda; Hexapoda; Insecta; Pterygota; Neoptera; Holometabola; Diptera; Brachycera; Muscomorpha; Ephydroidea; Drosophilidae; Drosophila; Sophophora	PF00433.23^Pkinase_C^Protein kinase C terminal domain^85-125^E:3.1e-07	.	.	.	.	.	.	GO:0004674^molecular_function^protein serine/threonine kinase activity`GO:0005524^molecular_function^ATP binding`GO:0006468^biological_process^protein phosphorylation	.	.
MSTRG.26917	transcript:Ocbimv22017141m	.	.	transcript:Ocbimv22017141m|m.27805	297-2969[+]	.	INVS_CHICK^INVS_CHICK^Q:258-1091,H:40-310^28.22%ID^E:4e-22^RecName: Full=Inversin;^Eukaryota; Metazoa; Chordata; Craniata; Vertebrata; Euteleostomi; Archelosauria; Archosauria; Dinosauria; Saurischia; Theropoda; Coelurosauria; Aves; Neognathae; Galloanserae; Galliformes; Phasianidae; Phasianinae; Gallus`INVS_CHICK^INVS_CHICK^Q:249-1001,H:138-392^26.72%ID^E:1e-14^RecName: Full=Inversin;^Eukaryota; Metazoa; Chordata; Craniata; Vertebrata; Euteleostomi; Archelosauria; Archosauria; Dinosauria; Saurischia; Theropoda; Coelurosauria; Aves; Neognathae; Galloanserae; Galliformes; Phasianidae; Phasianinae; Gallus`INVS_CHICK^INVS_CHICK^Q:252-968,H:312-548^25.62%ID^E:6e-13^RecName: Full=Inversin;^Eukaryota; Metazoa; Chordata; Craniata; Vertebrata; Euteleostomi; Archelosauria; Archosauria; Dinosauria; Saurischia; Theropoda; Coelurosauria; Aves; Neognathae; Galloanserae; Galliformes; Phasianidae; Phasianinae; Gallus`INVS_CHICK^INVS_CHICK^Q:273-1052,H:179-475^22.26%ID^E:4e-09^RecName: Full=Inversin;^Eukaryota; Metazoa; Chordata; Craniata; Vertebrata; Euteleostomi; Archelosauria; Archosauria; Dinosauria; Saurischia; Theropoda; Coelurosauria; Aves; Neognathae; Galloanserae; Galliformes; Phasianidae; Phasianinae; Gallus`INVS_CHICK^INVS_CHICK^Q:261-1022,H:248-498^25.19%ID^E:5e-08^RecName: Full=Inversin;^Eukaryota; Metazoa; Chordata; Craniata; Vertebrata; Euteleostomi; Archelosauria; Archosauria; Dinosauria; Saurischia; Theropoda; Coelurosauria; Aves; Neognathae; Galloanserae; Galliformes; Phasianidae; Phasianinae; Gallus`INVS_CHICK^INVS_CHICK^Q:261-884,H:383-587^22.12%ID^E:7e-08^RecName: Full=Inversin;^Eukaryota; Metazoa; Chordata; Craniata; Vertebrata; Euteleostomi; Archelosauria; Archosauria; Dinosauria; Saurischia; Theropoda; Coelurosauria; Aves; Neognathae; Galloanserae; Galliformes; Phasianidae; Phasianinae; Gallus	INVS_CHICK^INVS_CHICK^Q:1-265,H:53-310^27.01%ID^E:4e-17^RecName: Full=Inversin;^Eukaryota; Metazoa; Chordata; Craniata; Vertebrata; Euteleostomi; Archelosauria; Archosauria; Dinosauria; Saurischia; Theropoda; Coelurosauria; Aves; Neognathae; Galloanserae; Galliformes; Phasianidae; Phasianinae; Gallus`INVS_CHICK^INVS_CHICK^Q:2-235,H:155-392^26.53%ID^E:2e-12^RecName: Full=Inversin;^Eukaryota; Metazoa; Chordata; Craniata; Vertebrata; Euteleostomi; Archelosauria; Archosauria; Dinosauria; Saurischia; Theropoda; Coelurosauria; Aves; Neognathae; Galloanserae; Galliformes; Phasianidae; Phasianinae; Gallus`INVS_CHICK^INVS_CHICK^Q:1-224,H:327-548^25.11%ID^E:4e-09^RecName: Full=Inversin;^Eukaryota; Metazoa; Chordata; Craniata; Vertebrata; Euteleostomi; Archelosauria; Archosauria; Dinosauria; Saurischia; Theropoda; Coelurosauria; Aves; Neognathae; Galloanserae; Galliformes; Phasianidae; Phasianinae; Gallus`INVS_CHICK^INVS_CHICK^Q:9-252,H:198-475^21.99%ID^E:1e-07^RecName: Full=Inversin;^Eukaryota; Metazoa; Chordata; Craniata; Vertebrata; Euteleostomi; Archelosauria; Archosauria; Dinosauria; Saurischia; Theropoda; Coelurosauria; Aves; Neognathae; Galloanserae; Galliformes; Phasianidae; Phasianinae; Gallus	PF12796.6^Ank_2^Ankyrin repeats (3 copies)^1-90^E:2.7e-09`PF13637.5^Ank_4^Ankyrin repeats (many copies)^2-47^E:2.8e-05`PF12796.6^Ank_2^Ankyrin repeats (3 copies)^66-155^E:8.8e-11`PF12796.6^Ank_2^Ankyrin repeats (3 copies)^147-230^E:1.2e-09`PF13637.5^Ank_4^Ankyrin repeats (many copies)^167-220^E:1e-05`PF00023.29^Ank^Ankyrin repeat^201-230^E:0.005	.	.	.	.	.	.	GO:0005515^molecular_function^protein binding	.	.
MSTRG.26917	transcript:Ocbimv22017140m	.	.	transcript:Ocbimv22017140m|m.27806	2-2788[+]	.	INVS_CHICK^INVS_CHICK^Q:77-910,H:40-310^28.22%ID^E:5e-22^RecName: Full=Inversin;^Eukaryota; Metazoa; Chordata; Craniata; Vertebrata; Euteleostomi; Archelosauria; Archosauria; Dinosauria; Saurischia; Theropoda; Coelurosauria; Aves; Neognathae; Galloanserae; Galliformes; Phasianidae; Phasianinae; Gallus`INVS_CHICK^INVS_CHICK^Q:68-820,H:138-392^26.72%ID^E:2e-14^RecName: Full=Inversin;^Eukaryota; Metazoa; Chordata; Craniata; Vertebrata; Euteleostomi; Archelosauria; Archosauria; Dinosauria; Saurischia; Theropoda; Coelurosauria; Aves; Neognathae; Galloanserae; Galliformes; Phasianidae; Phasianinae; Gallus`INVS_CHICK^INVS_CHICK^Q:65-787,H:310-548^25.82%ID^E:3e-13^RecName: Full=Inversin;^Eukaryota; Metazoa; Chordata; Craniata; Vertebrata; Euteleostomi; Archelosauria; Archosauria; Dinosauria; Saurischia; Theropoda; Coelurosauria; Aves; Neognathae; Galloanserae; Galliformes; Phasianidae; Phasianinae; Gallus`INVS_CHICK^INVS_CHICK^Q:92-871,H:179-475^22.26%ID^E:4e-09^RecName: Full=Inversin;^Eukaryota; Metazoa; Chordata; Craniata; Vertebrata; Euteleostomi; Archelosauria; Archosauria; Dinosauria; Saurischia; Theropoda; Coelurosauria; Aves; Neognathae; Galloanserae; Galliformes; Phasianidae; Phasianinae; Gallus`INVS_CHICK^INVS_CHICK^Q:35-841,H:234-498^24.91%ID^E:2e-08^RecName: Full=Inversin;^Eukaryota; Metazoa; Chordata; Craniata; Vertebrata; Euteleostomi; Archelosauria; Archosauria; Dinosauria; Saurischia; Theropoda; Coelurosauria; Aves; Neognathae; Galloanserae; Galliformes; Phasianidae; Phasianinae; Gallus`INVS_CHICK^INVS_CHICK^Q:80-703,H:383-587^22.12%ID^E:6e-08^RecName: Full=Inversin;^Eukaryota; Metazoa; Chordata; Craniata; Vertebrata; Euteleostomi; Archelosauria; Archosauria; Dinosauria; Saurischia; Theropoda; Coelurosauria; Aves; Neognathae; Galloanserae; Galliformes; Phasianidae; Phasianinae; Gallus	INVS_CHICK^INVS_CHICK^Q:26-303,H:40-310^28.22%ID^E:2e-21^RecName: Full=Inversin;^Eukaryota; Metazoa; Chordata; Craniata; Vertebrata; Euteleostomi; Archelosauria; Archosauria; Dinosauria; Saurischia; Theropoda; Coelurosauria; Aves; Neognathae; Galloanserae; Galliformes; Phasianidae; Phasianinae; Gallus`INVS_CHICK^INVS_CHICK^Q:23-273,H:138-392^26.72%ID^E:2e-13^RecName: Full=Inversin;^Eukaryota; Metazoa; Chordata; Craniata; Vertebrata; Euteleostomi; Archelosauria; Archosauria; Dinosauria; Saurischia; Theropoda; Coelurosauria; Aves; Neognathae; Galloanserae; Galliformes; Phasianidae; Phasianinae; Gallus`INVS_CHICK^INVS_CHICK^Q:22-262,H:310-548^25.82%ID^E:5e-13^RecName: Full=Inversin;^Eukaryota; Metazoa; Chordata; Craniata; Vertebrata; Euteleostomi; Archelosauria; Archosauria; Dinosauria; Saurischia; Theropoda; Coelurosauria; Aves; Neognathae; Galloanserae; Galliformes; Phasianidae; Phasianinae; Gallus`INVS_CHICK^INVS_CHICK^Q:31-290,H:179-475^22.26%ID^E:2e-08^RecName: Full=Inversin;^Eukaryota; Metazoa; Chordata; Craniata; Vertebrata; Euteleostomi; Archelosauria; Archosauria; Dinosauria; Saurischia; Theropoda; Coelurosauria; Aves; Neognathae; Galloanserae; Galliformes; Phasianidae; Phasianinae; Gallus`INVS_CHICK^INVS_CHICK^Q:12-280,H:234-498^25.36%ID^E:3e-08^RecName: Full=Inversin;^Eukaryota; Metazoa; Chordata; Craniata; Vertebrata; Euteleostomi; Archelosauria; Archosauria; Dinosauria; Saurischia; Theropoda; Coelurosauria; Aves; Neognathae; Galloanserae; Galliformes; Phasianidae; Phasianinae; Gallus`INVS_CHICK^INVS_CHICK^Q:27-234,H:383-587^22.12%ID^E:8e-08^RecName: Full=Inversin;^Eukaryota; Metazoa; Chordata; Craniata; Vertebrata; Euteleostomi; Archelosauria; Archosauria; Dinosauria; Saurischia; Theropoda; Coelurosauria; Aves; Neognathae; Galloanserae; Galliformes; Phasianidae; Phasianinae; Gallus	PF13857.5^Ank_5^Ankyrin repeats (many copies)^31-74^E:4.1e-06`PF13637.5^Ank_4^Ankyrin repeats (many copies)^34-85^E:1.9e-07`PF13606.5^Ank_3^Ankyrin repeat^34-62^E:3.7e-05`PF00023.29^Ank^Ankyrin repeat^34-62^E:0.00063`PF12796.6^Ank_2^Ankyrin repeats (3 copies)^104-193^E:9.3e-11`PF12796.6^Ank_2^Ankyrin repeats (3 copies)^186-268^E:1.9e-09`PF13637.5^Ank_4^Ankyrin repeats (many copies)^205-258^E:1.1e-05`PF00023.29^Ank^Ankyrin repeat^239-268^E:0.0052	.	.	.	.	.	.	GO:0005515^molecular_function^protein binding	.	.
MSTRG.26917	transcript:Ocbimv22017138m	.	.	transcript:Ocbimv22017138m|m.27807	147-3242[+]	.	INVS_CHICK^INVS_CHICK^Q:441-1364,H:10-310^27.44%ID^E:4e-24^RecName: Full=Inversin;^Eukaryota; Metazoa; Chordata; Craniata; Vertebrata; Euteleostomi; Archelosauria; Archosauria; Dinosauria; Saurischia; Theropoda; Coelurosauria; Aves; Neognathae; Galloanserae; Galliformes; Phasianidae; Phasianinae; Gallus`INVS_CHICK^INVS_CHICK^Q:522-1274,H:138-392^26.72%ID^E:2e-14^RecName: Full=Inversin;^Eukaryota; Metazoa; Chordata; Craniata; Vertebrata; Euteleostomi; Archelosauria; Archosauria; Dinosauria; Saurischia; Theropoda; Coelurosauria; Aves; Neognathae; Galloanserae; Galliformes; Phasianidae; Phasianinae; Gallus`INVS_CHICK^INVS_CHICK^Q:483-1241,H:298-548^24.61%ID^E:2e-14^RecName: Full=Inversin;^Eukaryota; Metazoa; Chordata; Craniata; Vertebrata; Euteleostomi; Archelosauria; Archosauria; Dinosauria; Saurischia; Theropoda; Coelurosauria; Aves; Neognathae; Galloanserae; Galliformes; Phasianidae; Phasianinae; Gallus`INVS_CHICK^INVS_CHICK^Q:546-1325,H:179-475^22.26%ID^E:5e-09^RecName: Full=Inversin;^Eukaryota; Metazoa; Chordata; Craniata; Vertebrata; Euteleostomi; Archelosauria; Archosauria; Dinosauria; Saurischia; Theropoda; Coelurosauria; Aves; Neognathae; Galloanserae; Galliformes; Phasianidae; Phasianinae; Gallus`INVS_CHICK^INVS_CHICK^Q:384-1295,H:208-498^23.7%ID^E:3e-08^RecName: Full=Inversin;^Eukaryota; Metazoa; Chordata; Craniata; Vertebrata; Euteleostomi; Archelosauria; Archosauria; Dinosauria; Saurischia; Theropoda; Coelurosauria; Aves; Neognathae; Galloanserae; Galliformes; Phasianidae; Phasianinae; Gallus`INVS_CHICK^INVS_CHICK^Q:504-1157,H:373-587^21.1%ID^E:7e-08^RecName: Full=Inversin;^Eukaryota; Metazoa; Chordata; Craniata; Vertebrata; Euteleostomi; Archelosauria; Archosauria; Dinosauria; Saurischia; Theropoda; Coelurosauria; Aves; Neognathae; Galloanserae; Galliformes; Phasianidae; Phasianinae; Gallus	INVS_CHICK^INVS_CHICK^Q:99-406,H:10-310^27.44%ID^E:2e-23^RecName: Full=Inversin;^Eukaryota; Metazoa; Chordata; Craniata; Vertebrata; Euteleostomi; Archelosauria; Archosauria; Dinosauria; Saurischia; Theropoda; Coelurosauria; Aves; Neognathae; Galloanserae; Galliformes; Phasianidae; Phasianinae; Gallus`INVS_CHICK^INVS_CHICK^Q:113-365,H:298-548^24.61%ID^E:4e-14^RecName: Full=Inversin;^Eukaryota; Metazoa; Chordata; Craniata; Vertebrata; Euteleostomi; Archelosauria; Archosauria; Dinosauria; Saurischia; Theropoda; Coelurosauria; Aves; Neognathae; Galloanserae; Galliformes; Phasianidae; Phasianinae; Gallus`INVS_CHICK^INVS_CHICK^Q:118-376,H:128-392^26.47%ID^E:1e-13^RecName: Full=Inversin;^Eukaryota; Metazoa; Chordata; Craniata; Vertebrata; Euteleostomi; Archelosauria; Archosauria; Dinosauria; Saurischia; Theropoda; Coelurosauria; Aves; Neognathae; Galloanserae; Galliformes; Phasianidae; Phasianinae; Gallus`INVS_CHICK^INVS_CHICK^Q:134-393,H:179-475^22.26%ID^E:1e-08^RecName: Full=Inversin;^Eukaryota; Metazoa; Chordata; Craniata; Vertebrata; Euteleostomi; Archelosauria; Archosauria; Dinosauria; Saurischia; Theropoda; Coelurosauria; Aves; Neognathae; Galloanserae; Galliformes; Phasianidae; Phasianinae; Gallus`INVS_CHICK^INVS_CHICK^Q:120-337,H:373-587^21.1%ID^E:7e-08^RecName: Full=Inversin;^Eukaryota; Metazoa; Chordata; Craniata; Vertebrata; Euteleostomi; Archelosauria; Archosauria; Dinosauria; Saurischia; Theropoda; Coelurosauria; Aves; Neognathae; Galloanserae; Galliformes; Phasianidae; Phasianinae; Gallus`INVS_CHICK^INVS_CHICK^Q:80-383,H:208-498^23.7%ID^E:1e-07^RecName: Full=Inversin;^Eukaryota; Metazoa; Chordata; Craniata; Vertebrata; Euteleostomi; Archelosauria; Archosauria; Dinosauria; Saurischia; Theropoda; Coelurosauria; Aves; Neognathae; Galloanserae; Galliformes; Phasianidae; Phasianinae; Gallus	PF12796.6^Ank_2^Ankyrin repeats (3 copies)^109-166^E:9.8e-07`PF13637.5^Ank_4^Ankyrin repeats (many copies)^137-188^E:2.2e-07`PF13606.5^Ank_3^Ankyrin repeat^137-165^E:4.2e-05`PF00023.29^Ank^Ankyrin repeat^137-165^E:0.00074`PF12796.6^Ank_2^Ankyrin repeats (3 copies)^207-296^E:1.1e-10`PF12796.6^Ank_2^Ankyrin repeats (3 copies)^304-371^E:1.9e-08`PF13637.5^Ank_4^Ankyrin repeats (many copies)^308-361^E:1.2e-05`PF00023.29^Ank^Ankyrin repeat^342-371^E:0.0059	.	.	.	.	.	.	GO:0005515^molecular_function^protein binding	.	.
MSTRG.26917	transcript:Ocbimv22017139m	.	.	transcript:Ocbimv22017139m|m.27808	193-2865[+]	.	INVS_CHICK^INVS_CHICK^Q:154-987,H:40-310^28.22%ID^E:4e-22^RecName: Full=Inversin;^Eukaryota; Metazoa; Chordata; Craniata; Vertebrata; Euteleostomi; Archelosauria; Archosauria; Dinosauria; Saurischia; Theropoda; Coelurosauria; Aves; Neognathae; Galloanserae; Galliformes; Phasianidae; Phasianinae; Gallus`INVS_CHICK^INVS_CHICK^Q:145-897,H:138-392^26.72%ID^E:1e-14^RecName: Full=Inversin;^Eukaryota; Metazoa; Chordata; Craniata; Vertebrata; Euteleostomi; Archelosauria; Archosauria; Dinosauria; Saurischia; Theropoda; Coelurosauria; Aves; Neognathae; Galloanserae; Galliformes; Phasianidae; Phasianinae; Gallus`INVS_CHICK^INVS_CHICK^Q:148-864,H:312-548^25.62%ID^E:6e-13^RecName: Full=Inversin;^Eukaryota; Metazoa; Chordata; Craniata; Vertebrata; Euteleostomi; Archelosauria; Archosauria; Dinosauria; Saurischia; Theropoda; Coelurosauria; Aves; Neognathae; Galloanserae; Galliformes; Phasianidae; Phasianinae; Gallus`INVS_CHICK^INVS_CHICK^Q:169-948,H:179-475^22.26%ID^E:4e-09^RecName: Full=Inversin;^Eukaryota; Metazoa; Chordata; Craniata; Vertebrata; Euteleostomi; Archelosauria; Archosauria; Dinosauria; Saurischia; Theropoda; Coelurosauria; Aves; Neognathae; Galloanserae; Galliformes; Phasianidae; Phasianinae; Gallus`INVS_CHICK^INVS_CHICK^Q:157-918,H:248-498^25.19%ID^E:5e-08^RecName: Full=Inversin;^Eukaryota; Metazoa; Chordata; Craniata; Vertebrata; Euteleostomi; Archelosauria; Archosauria; Dinosauria; Saurischia; Theropoda; Coelurosauria; Aves; Neognathae; Galloanserae; Galliformes; Phasianidae; Phasianinae; Gallus`INVS_CHICK^INVS_CHICK^Q:157-780,H:383-587^22.12%ID^E:7e-08^RecName: Full=Inversin;^Eukaryota; Metazoa; Chordata; Craniata; Vertebrata; Euteleostomi; Archelosauria; Archosauria; Dinosauria; Saurischia; Theropoda; Coelurosauria; Aves; Neognathae; Galloanserae; Galliformes; Phasianidae; Phasianinae; Gallus	INVS_CHICK^INVS_CHICK^Q:1-265,H:53-310^27.01%ID^E:4e-17^RecName: Full=Inversin;^Eukaryota; Metazoa; Chordata; Craniata; Vertebrata; Euteleostomi; Archelosauria; Archosauria; Dinosauria; Saurischia; Theropoda; Coelurosauria; Aves; Neognathae; Galloanserae; Galliformes; Phasianidae; Phasianinae; Gallus`INVS_CHICK^INVS_CHICK^Q:2-235,H:155-392^26.53%ID^E:2e-12^RecName: Full=Inversin;^Eukaryota; Metazoa; Chordata; Craniata; Vertebrata; Euteleostomi; Archelosauria; Archosauria; Dinosauria; Saurischia; Theropoda; Coelurosauria; Aves; Neognathae; Galloanserae; Galliformes; Phasianidae; Phasianinae; Gallus`INVS_CHICK^INVS_CHICK^Q:1-224,H:327-548^25.11%ID^E:4e-09^RecName: Full=Inversin;^Eukaryota; Metazoa; Chordata; Craniata; Vertebrata; Euteleostomi; Archelosauria; Archosauria; Dinosauria; Saurischia; Theropoda; Coelurosauria; Aves; Neognathae; Galloanserae; Galliformes; Phasianidae; Phasianinae; Gallus`INVS_CHICK^INVS_CHICK^Q:9-252,H:198-475^21.99%ID^E:1e-07^RecName: Full=Inversin;^Eukaryota; Metazoa; Chordata; Craniata; Vertebrata; Euteleostomi; Archelosauria; Archosauria; Dinosauria; Saurischia; Theropoda; Coelurosauria; Aves; Neognathae; Galloanserae; Galliformes; Phasianidae; Phasianinae; Gallus	PF12796.6^Ank_2^Ankyrin repeats (3 copies)^1-90^E:2.7e-09`PF13637.5^Ank_4^Ankyrin repeats (many copies)^2-47^E:2.8e-05`PF12796.6^Ank_2^Ankyrin repeats (3 copies)^66-155^E:8.8e-11`PF12796.6^Ank_2^Ankyrin repeats (3 copies)^147-230^E:1.2e-09`PF13637.5^Ank_4^Ankyrin repeats (many copies)^167-220^E:1e-05`PF00023.29^Ank^Ankyrin repeat^201-230^E:0.005	.	.	.	.	.	.	GO:0005515^molecular_function^protein binding	.	.
MSTRG.26909	transcript:Ocbimv22017133m	.	.	transcript:Ocbimv22017133m|m.27809	1711-2814[+]	.	EKI1_MOUSE^EKI1_MOUSE^Q:1759-2769,H:30-353^42.14%ID^E:4e-87^RecName: Full=Ethanolamine kinase 1;^Eukaryota; Metazoa; Chordata; Craniata; Vertebrata; Euteleostomi; Mammalia; Eutheria; Euarchontoglires; Glires; Rodentia; Myomorpha; Muroidea; Muridae; Murinae; Mus; Mus	EKI1_MOUSE^EKI1_MOUSE^Q:17-353,H:30-353^42.14%ID^E:3e-94^RecName: Full=Ethanolamine kinase 1;^Eukaryota; Metazoa; Chordata; Craniata; Vertebrata; Euteleostomi; Mammalia; Eutheria; Euarchontoglires; Glires; Rodentia; Myomorpha; Muroidea; Muridae; Murinae; Mus; Mus	PF01633.19^Choline_kinase^Choline/ethanolamine kinase^61-268^E:4.2e-49`PF02958.19^EcKinase^Ecdysteroid kinase^156-252^E:3e-05`PF01636.22^APH^Phosphotransferase enzyme family^191-253^E:2.6e-06	.	.	.	.	.	.	.	.	.
MSTRG.26905	transcript:Ocbimv22017127m	.	.	transcript:Ocbimv22017127m|m.27810	240-875[+]	.	RANG_MOUSE^RANG_MOUSE^Q:228-713,H:2-162^61.35%ID^E:4e-60^RecName: Full=Ran-specific GTPase-activating protein;^Eukaryota; Metazoa; Chordata; Craniata; Vertebrata; Euteleostomi; Mammalia; Eutheria; Euarchontoglires; Glires; Rodentia; Myomorpha; Muroidea; Muridae; Murinae; Mus; Mus	RANG_HUMAN^RANG_HUMAN^Q:24-193,H:27-200^58.05%ID^E:2e-62^RecName: Full=Ran-specific GTPase-activating protein;^Eukaryota; Metazoa; Chordata; Craniata; Vertebrata; Euteleostomi; Mammalia; Eutheria; Euarchontoglires; Primates; Haplorrhini; Catarrhini; Hominidae; Homo	PF00638.17^Ran_BP1^RanBP1 domain^34-156^E:1.1e-49`PF00568.22^WH1^WH1 domain^45-154^E:6.2e-05	.	.	.	.	.	.	GO:0046907^biological_process^intracellular transport	.	.
MSTRG.26905	transcript:Ocbimv22017127m	.	.	transcript:Ocbimv22017127m|m.27811	533-874[-]	.	RANG_MOUSE^RANG_MOUSE^Q:228-713,H:2-162^61.35%ID^E:4e-60^RecName: Full=Ran-specific GTPase-activating protein;^Eukaryota; Metazoa; Chordata; Craniata; Vertebrata; Euteleostomi; Mammalia; Eutheria; Euarchontoglires; Glires; Rodentia; Myomorpha; Muroidea; Muridae; Murinae; Mus; Mus	.	.	.	.	.	.	.	.	.	.	.
MSTRG.26905	transcript:Ocbimv22017128m	.	.	transcript:Ocbimv22017128m|m.27812	240-803[+]	.	RANG_MOUSE^RANG_MOUSE^Q:228-659,H:2-144^61.38%ID^E:1e-52^RecName: Full=Ran-specific GTPase-activating protein;^Eukaryota; Metazoa; Chordata; Craniata; Vertebrata; Euteleostomi; Mammalia; Eutheria; Euarchontoglires; Glires; Rodentia; Myomorpha; Muroidea; Muridae; Murinae; Mus; Mus	RANG_HUMAN^RANG_HUMAN^Q:24-143,H:27-147^69.42%ID^E:2e-55^RecName: Full=Ran-specific GTPase-activating protein;^Eukaryota; Metazoa; Chordata; Craniata; Vertebrata; Euteleostomi; Mammalia; Eutheria; Euarchontoglires; Primates; Haplorrhini; Catarrhini; Hominidae; Homo	PF00638.17^Ran_BP1^RanBP1 domain^34-156^E:1.5e-44	.	.	.	.	.	.	GO:0046907^biological_process^intracellular transport	.	.
MSTRG.26907	transcript:Ocbimv22017130m	.	.	transcript:Ocbimv22017130m|m.27814	1-1269[+]	.	SETD6_CHICK^SETD6_CHICK^Q:172-1263,H:112-447^36.81%ID^E:8e-79^RecName: Full=N-lysine methyltransferase SETD6;^Eukaryota; Metazoa; Chordata; Craniata; Vertebrata; Euteleostomi; Archelosauria; Archosauria; Dinosauria; Saurischia; Theropoda; Coelurosauria; Aves; Neognathae; Galloanserae; Galliformes; Phasianidae; Phasianinae; Gallus	SETD6_CHICK^SETD6_CHICK^Q:10-421,H:67-447^35.02%ID^E:8e-81^RecName: Full=N-lysine methyltransferase SETD6;^Eukaryota; Metazoa; Chordata; Craniata; Vertebrata; Euteleostomi; Archelosauria; Archosauria; Dinosauria; Saurischia; Theropoda; Coelurosauria; Aves; Neognathae; Galloanserae; Galliformes; Phasianidae; Phasianinae; Gallus	PF00856.27^SET^SET domain^27-208^E:1.8e-14`PF09273.10^Rubis-subs-bind^Rubisco LSMT substrate-binding^253-413^E:3.2e-06	.	.	.	.	.	.	GO:0005515^molecular_function^protein binding	.	.
MSTRG.26912	transcript:Ocbimv22017135m	.	.	transcript:Ocbimv22017135m|m.27816	460-2088[+]	.	NCLX_HUMAN^NCLX_HUMAN^Q:397-2067,H:28-579^36.06%ID^E:4e-84^RecName: Full=Mitochondrial sodium/calcium exchanger protein {ECO:0000305};^Eukaryota; Metazoa; Chordata; Craniata; Vertebrata; Euteleostomi; Mammalia; Eutheria; Euarchontoglires; Primates; Haplorrhini; Catarrhini; Hominidae; Homo	NCLX_HUMAN^NCLX_HUMAN^Q:1-536,H:50-579^37.87%ID^E:1e-107^RecName: Full=Mitochondrial sodium/calcium exchanger protein {ECO:0000305};^Eukaryota; Metazoa; Chordata; Craniata; Vertebrata; Euteleostomi; Mammalia; Eutheria; Euarchontoglires; Primates; Haplorrhini; Catarrhini; Hominidae; Homo	PF01699.23^Na_Ca_ex^Sodium/calcium exchanger protein^56-198^E:6.8e-28`PF01699.23^Na_Ca_ex^Sodium/calcium exchanger protein^379-529^E:5.2e-24	.	ExpAA=280.24^PredHel=13^Topology=i47-69o89-111i124-146o156-175i184-206o289-308i321-340o344-366i373-395o405-427i448-470o485-507i514-536o	.	.	.	.	GO:0055085^biological_process^transmembrane transport`GO:0016021^cellular_component^integral component of membrane	.	.
MSTRG.26912	transcript:Ocbimv22017136m	.	.	transcript:Ocbimv22017136m|m.27817	204-1844[+]	.	NCLX_HUMAN^NCLX_HUMAN^Q:174-1823,H:34-579^35.92%ID^E:3e-83^RecName: Full=Mitochondrial sodium/calcium exchanger protein {ECO:0000305};^Eukaryota; Metazoa; Chordata; Craniata; Vertebrata; Euteleostomi; Mammalia; Eutheria; Euarchontoglires; Primates; Haplorrhini; Catarrhini; Hominidae; Homo	NCLX_HUMAN^NCLX_HUMAN^Q:7-540,H:52-579^37.82%ID^E:1e-107^RecName: Full=Mitochondrial sodium/calcium exchanger protein {ECO:0000305};^Eukaryota; Metazoa; Chordata; Craniata; Vertebrata; Euteleostomi; Mammalia; Eutheria; Euarchontoglires; Primates; Haplorrhini; Catarrhini; Hominidae; Homo	PF01699.23^Na_Ca_ex^Sodium/calcium exchanger protein^60-202^E:6.9e-28`PF01699.23^Na_Ca_ex^Sodium/calcium exchanger protein^383-533^E:5.3e-24	.	ExpAA=281.51^PredHel=13^Topology=i51-73o93-115i128-150o160-179i188-210o293-312i325-344o348-370i377-399o409-431i452-474o489-511i518-540o	.	.	.	.	GO:0055085^biological_process^transmembrane transport`GO:0016021^cellular_component^integral component of membrane	.	.
MSTRG.26908	transcript:Ocbimv22017131m	.	.	transcript:Ocbimv22017131m|m.27818	66-2165[+]	.	ACSS3_MOUSE^ACSS3_MOUSE^Q:270-2123,H:57-679^54.56%ID^E:0^RecName: Full=Acyl-CoA synthetase short-chain family member 3, mitochondrial;^Eukaryota; Metazoa; Chordata; Craniata; Vertebrata; Euteleostomi; Mammalia; Eutheria; Euarchontoglires; Glires; Rodentia; Myomorpha; Muroidea; Muridae; Murinae; Mus; Mus	ACSS3_MOUSE^ACSS3_MOUSE^Q:69-686,H:57-679^54.56%ID^E:0^RecName: Full=Acyl-CoA synthetase short-chain family member 3, mitochondrial;^Eukaryota; Metazoa; Chordata; Craniata; Vertebrata; Euteleostomi; Mammalia; Eutheria; Euarchontoglires; Glires; Rodentia; Myomorpha; Muroidea; Muridae; Murinae; Mus; Mus	PF16177.4^ACAS_N^Acetyl-coenzyme A synthetase N-terminus^71-123^E:3.9e-18`PF00501.27^AMP-binding^AMP-binding enzyme^133-563^E:4.3e-68`PF13193.5^AMP-binding_C^AMP-binding enzyme C-terminal domain^573-651^E:1.1e-20	.	.	.	.	.	.	GO:0003824^molecular_function^catalytic activity	.	.
MSTRG.26916	transcript:Ocbimv22017137m	.	.	transcript:Ocbimv22017137m|m.27819	274-1257[+]	.	PP1GB_XENLA^PP1GB_XENLA^Q:274-1251,H:1-322^92.05%ID^E:0^RecName: Full=Serine/threonine-protein phosphatase PP1-gamma catalytic subunit B;^Eukaryota; Metazoa; Chordata; Craniata; Vertebrata; Euteleostomi; Amphibia; Batrachia; Anura; Pipoidea; Pipidae; Xenopodinae; Xenopus; Xenopus	PP1GB_XENLA^PP1GB_XENLA^Q:1-326,H:1-322^92.05%ID^E:0^RecName: Full=Serine/threonine-protein phosphatase PP1-gamma catalytic subunit B;^Eukaryota; Metazoa; Chordata; Craniata; Vertebrata; Euteleostomi; Amphibia; Batrachia; Anura; Pipoidea; Pipidae; Xenopodinae; Xenopus; Xenopus	PF16891.4^STPPase_N^Serine-threonine protein phosphatase N-terminal domain^8-55^E:7.7e-23`PF00149.27^Metallophos^Calcineurin-like phosphoesterase^59-248^E:1.1e-40	.	.	.	.	.	.	GO:0016787^molecular_function^hydrolase activity	.	.
MSTRG.26910	transcript:Ocbimv22017134m	.	.	transcript:Ocbimv22017134m|m.27822	2904-3221[-]	.	TMM19_HUMAN^TMM19_HUMAN^Q:81-1007,H:10-314^44.01%ID^E:6e-81^RecName: Full=Transmembrane protein 19;^Eukaryota; Metazoa; Chordata; Craniata; Vertebrata; Euteleostomi; Mammalia; Eutheria; Euarchontoglires; Primates; Haplorrhini; Catarrhini; Hominidae; Homo	.	.	.	.	.	.	.	.	.	.	.
MSTRG.26910	transcript:Ocbimv22017134m	.	.	transcript:Ocbimv22017134m|m.27823	569-880[+]	.	TMM19_HUMAN^TMM19_HUMAN^Q:81-1007,H:10-314^44.01%ID^E:6e-81^RecName: Full=Transmembrane protein 19;^Eukaryota; Metazoa; Chordata; Craniata; Vertebrata; Euteleostomi; Mammalia; Eutheria; Euarchontoglires; Primates; Haplorrhini; Catarrhini; Hominidae; Homo	.	.	.	.	.	.	.	.	.	.	.
MSTRG.26910	transcript:Ocbimv22017134m	.	.	transcript:Ocbimv22017134m|m.27820	3-1079[+]	.	TMM19_HUMAN^TMM19_HUMAN^Q:81-1007,H:10-314^44.01%ID^E:6e-81^RecName: Full=Transmembrane protein 19;^Eukaryota; Metazoa; Chordata; Craniata; Vertebrata; Euteleostomi; Mammalia; Eutheria; Euarchontoglires; Primates; Haplorrhini; Catarrhini; Hominidae; Homo	TMM19_PONAB^TMM19_PONAB^Q:27-354,H:10-333^42.99%ID^E:1e-92^RecName: Full=Transmembrane protein 19;^Eukaryota; Metazoa; Chordata; Craniata; Vertebrata; Euteleostomi; Mammalia; Eutheria; Euarchontoglires; Primates; Haplorrhini; Catarrhini; Hominidae; Pongo	PF01940.15^DUF92^Integral membrane protein DUF92^81-343^E:2.6e-73	.	ExpAA=134.95^PredHel=5^Topology=i32-54o102-124i236-258o278-300i333-355o	.	.	.	.	GO:0016021^cellular_component^integral component of membrane	.	.
MSTRG.26903	transcript:Ocbimv22017125m	.	.	transcript:Ocbimv22017125m|m.27824	428-2677[+]	.	TRM2A_HUMAN^TRM2A_HUMAN^Q:725-2383,H:60-592^45.31%ID^E:4e-158^RecName: Full=tRNA (uracil-5-)-methyltransferase homolog A;^Eukaryota; Metazoa; Chordata; Craniata; Vertebrata; Euteleostomi; Mammalia; Eutheria; Euarchontoglires; Primates; Haplorrhini; Catarrhini; Hominidae; Homo	TRM2A_HUMAN^TRM2A_HUMAN^Q:100-652,H:60-592^45.31%ID^E:5e-165^RecName: Full=tRNA (uracil-5-)-methyltransferase homolog A;^Eukaryota; Metazoa; Chordata; Craniata; Vertebrata; Euteleostomi; Mammalia; Eutheria; Euarchontoglires; Primates; Haplorrhini; Catarrhini; Hominidae; Homo	PF00076.21^RRM_1^RNA recognition motif. (a.k.a. RRM, RBD, or RNP domain)^146-178^E:0.00016`PF05958.10^tRNA_U5-meth_tr^tRNA (Uracil-5-)-methyltransferase^461-648^E:4.9e-19`PF01135.18^PCMT^Protein-L-isoaspartate(D-aspartate) O-methyltransferase (PCMT)^479-547^E:1.1e-05`PF05175.13^MTS^Methyltransferase small domain^487-553^E:1.6e-07`PF02475.15^Met_10^Met-10+ like-protein^489-542^E:0.00021`PF06325.12^PrmA^Ribosomal protein L11 methyltransferase (PrmA)^490-550^E:3.5e-05`PF13847.5^Methyltransf_31^Methyltransferase domain^491-614^E:4.8e-11`PF01209.17^Ubie_methyltran^ubiE/COQ5 methyltransferase family^491-553^E:7.4e-05`PF02390.16^Methyltransf_4^Putative methyltransferase^494-550^E:1.3e-05`PF13649.5^Methyltransf_25^Methyltransferase domain^496-554^E:1.2e-09`PF08241.11^Methyltransf_11^Methyltransferase domain^497-551^E:0.00012	.	.	.	.	.	.	GO:0003676^molecular_function^nucleic acid binding`GO:0008173^molecular_function^RNA methyltransferase activity`GO:0006396^biological_process^RNA processing`GO:0008168^molecular_function^methyltransferase activity	.	.
MSTRG.26902	transcript:Ocbimv22017124m	.	.	transcript:Ocbimv22017124m|m.27826	1-1578[+]	.	TRM2A_HUMAN^TRM2A_HUMAN^Q:280-1548,H:167-588^39.24%ID^E:9e-100^RecName: Full=tRNA (uracil-5-)-methyltransferase homolog A;^Eukaryota; Metazoa; Chordata; Craniata; Vertebrata; Euteleostomi; Mammalia; Eutheria; Euarchontoglires; Primates; Haplorrhini; Catarrhini; Hominidae; Homo	TRM2A_HUMAN^TRM2A_HUMAN^Q:94-516,H:167-588^39.24%ID^E:1e-105^RecName: Full=tRNA (uracil-5-)-methyltransferase homolog A;^Eukaryota; Metazoa; Chordata; Craniata; Vertebrata; Euteleostomi; Mammalia; Eutheria; Euarchontoglires; Primates; Haplorrhini; Catarrhini; Hominidae; Homo	PF05958.10^tRNA_U5-meth_tr^tRNA (Uracil-5-)-methyltransferase^338-480^E:1.5e-11`PF13847.5^Methyltransf_31^Methyltransferase domain^362-482^E:1.3e-06`PF13649.5^Methyltransf_25^Methyltransferase domain^364-421^E:6.1e-08	.	.	.	.	.	.	GO:0008173^molecular_function^RNA methyltransferase activity`GO:0006396^biological_process^RNA processing	.	.
MSTRG.26925	transcript:Ocbimv22017143m	.	.	transcript:Ocbimv22017143m|m.27828	261-1445[+]	.	ZN569_MOUSE^ZN569_MOUSE^Q:333-1430,H:314-652^39.34%ID^E:1e-65^RecName: Full=Zinc finger protein 569;^Eukaryota; Metazoa; Chordata; Craniata; Vertebrata; Euteleostomi; Mammalia; Eutheria; Euarchontoglires; Glires; Rodentia; Myomorpha; Muroidea; Muridae; Murinae; Mus; Mus`ZN569_MOUSE^ZN569_MOUSE^Q:333-1430,H:230-596^35.68%ID^E:7e-62^RecName: Full=Zinc finger protein 569;^Eukaryota; Metazoa; Chordata; Craniata; Vertebrata; Euteleostomi; Mammalia; Eutheria; Euarchontoglires; Glires; Rodentia; Myomorpha; Muroidea; Muridae; Murinae; Mus; Mus`ZN569_MOUSE^ZN569_MOUSE^Q:348-1430,H:179-512^36.16%ID^E:1e-54^RecName: Full=Zinc finger protein 569;^Eukaryota; Metazoa; Chordata; Craniata; Vertebrata; Euteleostomi; Mammalia; Eutheria; Euarchontoglires; Glires; Rodentia; Myomorpha; Muroidea; Muridae; Murinae; Mus; Mus`ZN569_MOUSE^ZN569_MOUSE^Q:333-1430,H:126-484^32.98%ID^E:2e-40^RecName: Full=Zinc finger protein 569;^Eukaryota; Metazoa; Chordata; Craniata; Vertebrata; Euteleostomi; Mammalia; Eutheria; Euarchontoglires; Glires; Rodentia; Myomorpha; Muroidea; Muridae; Murinae; Mus; Mus`ZN569_MOUSE^ZN569_MOUSE^Q:939-1442,H:265-432^46.43%ID^E:2e-35^RecName: Full=Zinc finger protein 569;^Eukaryota; Metazoa; Chordata; Craniata; Vertebrata; Euteleostomi; Mammalia; Eutheria; Euarchontoglires; Glires; Rodentia; Myomorpha; Muroidea; Muridae; Murinae; Mus; Mus`ZN569_MOUSE^ZN569_MOUSE^Q:333-719,H:538-666^37.21%ID^E:2e-20^RecName: Full=Zinc finger protein 569;^Eukaryota; Metazoa; Chordata; Craniata; Vertebrata; Euteleostomi; Mammalia; Eutheria; Euarchontoglires; Glires; Rodentia; Myomorpha; Muroidea; Muridae; Murinae; Mus; Mus`ZN569_MOUSE^ZN569_MOUSE^Q:333-671,H:566-678^39.82%ID^E:5e-20^RecName: Full=Zinc finger protein 569;^Eukaryota; Metazoa; Chordata; Craniata; Vertebrata; Euteleostomi; Mammalia; Eutheria; Euarchontoglires; Glires; Rodentia; Myomorpha; Muroidea; Muridae; Murinae; Mus; Mus	ZN674_HUMAN^ZN674_HUMAN^Q:25-388,H:219-576^40.66%ID^E:9e-81^RecName: Full=Zinc finger protein 674;^Eukaryota; Metazoa; Chordata; Craniata; Vertebrata; Euteleostomi; Mammalia; Eutheria; Euarchontoglires; Primates; Haplorrhini; Catarrhini; Hominidae; Homo`ZN674_HUMAN^ZN674_HUMAN^Q:77-390,H:215-550^35.07%ID^E:2e-56^RecName: Full=Zinc finger protein 674;^Eukaryota; Metazoa; Chordata; Craniata; Vertebrata; Euteleostomi; Mammalia; Eutheria; Euarchontoglires; Primates; Haplorrhini; Catarrhini; Hominidae; Homo`ZN674_HUMAN^ZN674_HUMAN^Q:240-392,H:211-384^38.29%ID^E:1e-27^RecName: Full=Zinc finger protein 674;^Eukaryota; Metazoa; Chordata; Craniata; Vertebrata; Euteleostomi; Mammalia; Eutheria; Euarchontoglires; Primates; Haplorrhini; Catarrhini; Hominidae; Homo`ZN674_HUMAN^ZN674_HUMAN^Q:242-391,H:182-334^40.52%ID^E:1e-27^RecName: Full=Zinc finger protein 674;^Eukaryota; Metazoa; Chordata; Craniata; Vertebrata; Euteleostomi; Mammalia; Eutheria; Euarchontoglires; Primates; Haplorrhini; Catarrhini; Hominidae; Homo`ZN674_HUMAN^ZN674_HUMAN^Q:25-112,H:492-579^44.32%ID^E:3e-13^RecName: Full=Zinc finger protein 674;^Eukaryota; Metazoa; Chordata; Craniata; Vertebrata; Euteleostomi; Mammalia; Eutheria; Euarchontoglires; Primates; Haplorrhini; Catarrhini; Hominidae; Homo	PF00096.25^zf-C2H2^Zinc finger, C2H2 type^58-80^E:0.0018`PF00096.25^zf-C2H2^Zinc finger, C2H2 type^86-108^E:0.01`PF13912.5^zf-C2H2_6^C2H2-type zinc finger^86-109^E:0.048`PF13912.5^zf-C2H2_6^C2H2-type zinc finger^114-136^E:0.027`PF00096.25^zf-C2H2^Zinc finger, C2H2 type^115-136^E:0.00041`PF12874.6^zf-met^Zinc-finger of C2H2 type^116-134^E:0.0047`PF00096.25^zf-C2H2^Zinc finger, C2H2 type^226-247^E:0.0049`PF12874.6^zf-met^Zinc-finger of C2H2 type^226-247^E:0.0071`PF00096.25^zf-C2H2^Zinc finger, C2H2 type^253-275^E:0.00099`PF12874.6^zf-met^Zinc-finger of C2H2 type^253-275^E:0.05`PF00096.25^zf-C2H2^Zinc finger, C2H2 type^281-303^E:3.8e-05`PF13894.5^zf-C2H2_4^C2H2-type zinc finger^281-303^E:0.0006`PF00096.25^zf-C2H2^Zinc finger, C2H2 type^309-331^E:0.0014`PF12874.6^zf-met^Zinc-finger of C2H2 type^309-332^E:0.0043	.	.	.	.	.	.	GO:0003676^molecular_function^nucleic acid binding	.	.
MSTRG.26931	transcript:Ocbimv22017157m	.	.	transcript:Ocbimv22017157m|m.27832	1-894[+]	.	WDR83_RAT^WDR83_RAT^Q:46-864,H:20-303^56.34%ID^E:2e-107^RecName: Full=WD repeat domain-containing protein 83;^Eukaryota; Metazoa; Chordata; Craniata; Vertebrata; Euteleostomi; Mammalia; Eutheria; Euarchontoglires; Glires; Rodentia; Myomorpha; Muroidea; Muridae; Murinae; Rattus	WDR83_RAT^WDR83_RAT^Q:16-288,H:20-303^56.34%ID^E:1e-107^RecName: Full=WD repeat domain-containing protein 83;^Eukaryota; Metazoa; Chordata; Craniata; Vertebrata; Euteleostomi; Mammalia; Eutheria; Euarchontoglires; Glires; Rodentia; Myomorpha; Muroidea; Muridae; Murinae; Rattus	PF00400.31^WD40^WD domain, G-beta repeat^22-49^E:0.0003`PF00400.31^WD40^WD domain, G-beta repeat^56-91^E:0.0013`PF00400.31^WD40^WD domain, G-beta repeat^96-133^E:3.5e-07`PF00400.31^WD40^WD domain, G-beta repeat^189-215^E:0.044	.	.	.	.	.	.	GO:0005515^molecular_function^protein binding	.	.
MSTRG.26931	transcript:Ocbimv22017156m	.	.	transcript:Ocbimv22017156m|m.27833	113-1006[+]	.	WDR83_RAT^WDR83_RAT^Q:158-976,H:20-303^56.34%ID^E:9e-107^RecName: Full=WD repeat domain-containing protein 83;^Eukaryota; Metazoa; Chordata; Craniata; Vertebrata; Euteleostomi; Mammalia; Eutheria; Euarchontoglires; Glires; Rodentia; Myomorpha; Muroidea; Muridae; Murinae; Rattus	WDR83_RAT^WDR83_RAT^Q:16-288,H:20-303^56.34%ID^E:1e-107^RecName: Full=WD repeat domain-containing protein 83;^Eukaryota; Metazoa; Chordata; Craniata; Vertebrata; Euteleostomi; Mammalia; Eutheria; Euarchontoglires; Glires; Rodentia; Myomorpha; Muroidea; Muridae; Murinae; Rattus	PF00400.31^WD40^WD domain, G-beta repeat^22-49^E:0.0003`PF00400.31^WD40^WD domain, G-beta repeat^56-91^E:0.0013`PF00400.31^WD40^WD domain, G-beta repeat^96-133^E:3.5e-07`PF00400.31^WD40^WD domain, G-beta repeat^189-215^E:0.044	.	.	.	.	.	.	GO:0005515^molecular_function^protein binding	.	.
MSTRG.26936	transcript:Ocbimv22017158m	.	.	transcript:Ocbimv22017158m|m.27836	1-1254[+]	.	ZN728_HUMAN^ZN728_HUMAN^Q:112-1209,H:256-621^51.91%ID^E:3e-124^RecName: Full=Zinc finger protein 728;^Eukaryota; Metazoa; Chordata; Craniata; Vertebrata; Euteleostomi; Mammalia; Eutheria; Euarchontoglires; Primates; Haplorrhini; Catarrhini; Hominidae; Homo`ZN728_HUMAN^ZN728_HUMAN^Q:112-1200,H:201-562^52.89%ID^E:9e-119^RecName: Full=Zinc finger protein 728;^Eukaryota; Metazoa; Chordata; Craniata; Vertebrata; Euteleostomi; Mammalia; Eutheria; Euarchontoglires; Primates; Haplorrhini; Catarrhini; Hominidae; Homo`ZN728_HUMAN^ZN728_HUMAN^Q:118-1200,H:230-590^50.97%ID^E:6e-117^RecName: Full=Zinc finger protein 728;^Eukaryota; Metazoa; Chordata; Craniata; Vertebrata; Euteleostomi; Mammalia; Eutheria; Euarchontoglires; Primates; Haplorrhini; Catarrhini; Hominidae; Homo`ZN728_HUMAN^ZN728_HUMAN^Q:118-1200,H:123-506^44.33%ID^E:1e-97^RecName: Full=Zinc finger protein 728;^Eukaryota; Metazoa; Chordata; Craniata; Vertebrata; Euteleostomi; Mammalia; Eutheria; Euarchontoglires; Primates; Haplorrhini; Catarrhini; Hominidae; Homo`ZN728_HUMAN^ZN728_HUMAN^Q:109-369,H:535-621^41.38%ID^E:2e-10^RecName: Full=Zinc finger protein 728;^Eukaryota; Metazoa; Chordata; Craniata; Vertebrata; Euteleostomi; Mammalia; Eutheria; Euarchontoglires; Primates; Haplorrhini; Catarrhini; Hominidae; Homo	ZN737_HUMAN^ZN737_HUMAN^Q:45-400,H:180-535^54.21%ID^E:9e-125^RecName: Full=Zinc finger protein 737;^Eukaryota; Metazoa; Chordata; Craniata; Vertebrata; Euteleostomi; Mammalia; Eutheria; Euarchontoglires; Primates; Haplorrhini; Catarrhini; Hominidae; Homo`ZN737_HUMAN^ZN737_HUMAN^Q:38-400,H:145-507^52.07%ID^E:1e-116^RecName: Full=Zinc finger protein 737;^Eukaryota; Metazoa; Chordata; Craniata; Vertebrata; Euteleostomi; Mammalia; Eutheria; Euarchontoglires; Primates; Haplorrhini; Catarrhini; Hominidae; Homo`ZN737_HUMAN^ZN737_HUMAN^Q:40-400,H:123-479^50.42%ID^E:5e-114^RecName: Full=Zinc finger protein 737;^Eukaryota; Metazoa; Chordata; Craniata; Vertebrata; Euteleostomi; Mammalia; Eutheria; Euarchontoglires; Primates; Haplorrhini; Catarrhini; Hominidae; Homo	PF12874.6^zf-met^Zinc-finger of C2H2 type^66-86^E:0.019`PF00096.25^zf-C2H2^Zinc finger, C2H2 type^94-116^E:0.00012`PF12874.6^zf-met^Zinc-finger of C2H2 type^94-114^E:0.00041`PF00096.25^zf-C2H2^Zinc finger, C2H2 type^122-144^E:0.00027`PF13913.5^zf-C2HC_2^zinc-finger of a C2HC-type^123-141^E:0.21`PF00096.25^zf-C2H2^Zinc finger, C2H2 type^150-172^E:0.0017`PF00096.25^zf-C2H2^Zinc finger, C2H2 type^178-200^E:2e-05`PF13894.5^zf-C2H2_4^C2H2-type zinc finger^178-200^E:0.0006`PF12874.6^zf-met^Zinc-finger of C2H2 type^178-200^E:4.8e-05`PF13912.5^zf-C2H2_6^C2H2-type zinc finger^178-200^E:0.0015`PF00096.25^zf-C2H2^Zinc finger, C2H2 type^234-256^E:0.01`PF16622.4^zf-C2H2_11^zinc-finger C2H2-type^235-255^E:0.00037`PF00096.25^zf-C2H2^Zinc finger, C2H2 type^262-284^E:0.00068`PF12874.6^zf-met^Zinc-finger of C2H2 type^262-284^E:0.0023`PF16622.4^zf-C2H2_11^zinc-finger C2H2-type^263-283^E:0.00012`PF00096.25^zf-C2H2^Zinc finger, C2H2 type^290-312^E:0.0021`PF00096.25^zf-C2H2^Zinc finger, C2H2 type^318-340^E:3.4e-05`PF12874.6^zf-met^Zinc-finger of C2H2 type^318-340^E:0.0011`PF13894.5^zf-C2H2_4^C2H2-type zinc finger^346-368^E:0.0016`PF13913.5^zf-C2HC_2^zinc-finger of a C2HC-type^348-365^E:0.45`PF13912.5^zf-C2H2_6^C2H2-type zinc finger^373-396^E:0.0099`PF00096.25^zf-C2H2^Zinc finger, C2H2 type^374-396^E:7.5e-05`PF13894.5^zf-C2H2_4^C2H2-type zinc finger^374-396^E:0.0018`PF12874.6^zf-met^Zinc-finger of C2H2 type^374-396^E:0.0095	.	.	.	.	.	.	GO:0003676^molecular_function^nucleic acid binding	.	.
gene:Ocbimv22017155m.g	transcript:Ocbimv22017155m	.	.	transcript:Ocbimv22017155m|m.27837	1-588[+]	.	Y132A_HAEIN^Y132A_HAEIN^Q:202-492,H:4-96^25.77%ID^E:6e-06^RecName: Full=Uncharacterized transposase-like protein HI_1328.1;^Bacteria; Proteobacteria; Gammaproteobacteria; Pasteurellales; Pasteurellaceae; Haemophilus	Y132A_HAEIN^Y132A_HAEIN^Q:68-164,H:4-96^25.77%ID^E:7e-06^RecName: Full=Uncharacterized transposase-like protein HI_1328.1;^Bacteria; Proteobacteria; Gammaproteobacteria; Pasteurellales; Pasteurellaceae; Haemophilus	PF12762.6^DDE_Tnp_IS1595^ISXO2-like transposase domain^35-154^E:1.8e-11	.	.	.	.	.	.	.	.	.
MSTRG.26959	transcript:Ocbimv22017174m	.	.	transcript:Ocbimv22017174m|m.27838	133-666[+]	.	PDCD6_HUMAN^PDCD6_HUMAN^Q:157-642,H:24-185^63.58%ID^E:1e-70^RecName: Full=Programmed cell death protein 6;^Eukaryota; Metazoa; Chordata; Craniata; Vertebrata; Euteleostomi; Mammalia; Eutheria; Euarchontoglires; Primates; Haplorrhini; Catarrhini; Hominidae; Homo	PDCD6_HUMAN^PDCD6_HUMAN^Q:9-175,H:24-190^63.47%ID^E:8e-77^RecName: Full=Programmed cell death protein 6;^Eukaryota; Metazoa; Chordata; Craniata; Vertebrata; Euteleostomi; Mammalia; Eutheria; Euarchontoglires; Primates; Haplorrhini; Catarrhini; Hominidae; Homo	PF13499.5^EF-hand_7^EF-hand domain pair^16-73^E:9.1e-10`PF13202.5^EF-hand_5^EF hand^17-35^E:0.00016`PF13833.5^EF-hand_8^EF-hand domain pair^25-75^E:8.5e-10`PF00036.31^EF-hand_1^EF hand^53-75^E:5e-06`PF13202.5^EF-hand_5^EF hand^56-73^E:0.0038`PF00036.31^EF-hand_1^EF hand^79-106^E:3.4e-07`PF13405.5^EF-hand_6^EF-hand domain^80-106^E:1.2e-07`PF13499.5^EF-hand_7^EF-hand domain pair^81-138^E:1.8e-08`PF13202.5^EF-hand_5^EF hand^83-102^E:4.9e-07`PF13833.5^EF-hand_8^EF-hand domain pair^84-105^E:0.0021`PF13833.5^EF-hand_8^EF-hand domain pair^92-139^E:1.6e-06	.	.	.	.	.	.	GO:0005509^molecular_function^calcium ion binding	.	.
MSTRG.26959	transcript:Ocbimv22017173m	.	.	transcript:Ocbimv22017173m|m.27840	133-666[+]	.	PDCD6_HUMAN^PDCD6_HUMAN^Q:157-642,H:24-185^62.35%ID^E:2e-69^RecName: Full=Programmed cell death protein 6;^Eukaryota; Metazoa; Chordata; Craniata; Vertebrata; Euteleostomi; Mammalia; Eutheria; Euarchontoglires; Primates; Haplorrhini; Catarrhini; Hominidae; Homo	PDCD6_HUMAN^PDCD6_HUMAN^Q:9-175,H:24-190^62.28%ID^E:1e-75^RecName: Full=Programmed cell death protein 6;^Eukaryota; Metazoa; Chordata; Craniata; Vertebrata; Euteleostomi; Mammalia; Eutheria; Euarchontoglires; Primates; Haplorrhini; Catarrhini; Hominidae; Homo	PF13499.5^EF-hand_7^EF-hand domain pair^16-73^E:3.7e-08`PF13202.5^EF-hand_5^EF hand^17-35^E:0.00078`PF13833.5^EF-hand_8^EF-hand domain pair^25-75^E:4.8e-08`PF00036.31^EF-hand_1^EF hand^53-75^E:5e-06`PF13202.5^EF-hand_5^EF hand^56-73^E:0.0038`PF00036.31^EF-hand_1^EF hand^79-106^E:3.4e-07`PF13405.5^EF-hand_6^EF-hand domain^80-106^E:1.2e-07`PF13499.5^EF-hand_7^EF-hand domain pair^81-138^E:1.8e-08`PF13202.5^EF-hand_5^EF hand^83-102^E:4.9e-07`PF13833.5^EF-hand_8^EF-hand domain pair^84-105^E:0.0021`PF13833.5^EF-hand_8^EF-hand domain pair^92-139^E:1.6e-06	.	.	.	.	.	.	GO:0005509^molecular_function^calcium ion binding	.	.
MSTRG.26962	transcript:Ocbimv22017175m	.	.	transcript:Ocbimv22017175m|m.27841	146-985[+]	.	LDHD_MOUSE^LDHD_MOUSE^Q:116-970,H:109-393^65.26%ID^E:2e-137^RecName: Full=Probable D-lactate dehydrogenase, mitochondrial;^Eukaryota; Metazoa; Chordata; Craniata; Vertebrata; Euteleostomi; Mammalia; Eutheria; Euarchontoglires; Glires; Rodentia; Myomorpha; Muroidea; Muridae; Murinae; Mus; Mus	LDHD_MOUSE^LDHD_MOUSE^Q:1-275,H:119-393^65.82%ID^E:3e-133^RecName: Full=Probable D-lactate dehydrogenase, mitochondrial;^Eukaryota; Metazoa; Chordata; Craniata; Vertebrata; Euteleostomi; Mammalia; Eutheria; Euarchontoglires; Glires; Rodentia; Myomorpha; Muroidea; Muridae; Murinae; Mus; Mus	PF01565.22^FAD_binding_4^FAD binding domain^1-84^E:5.6e-17`PF02913.18^FAD-oxidase_C^FAD linked oxidases, C-terminal domain^125-274^E:1.3e-30	.	.	.	.	.	.	GO:0016491^molecular_function^oxidoreductase activity`GO:0050660^molecular_function^flavin adenine dinucleotide binding`GO:0055114^biological_process^oxidation-reduction process`GO:0003824^molecular_function^catalytic activity	.	.
MSTRG.26951	transcript:Ocbimv22017168m	.	.	transcript:Ocbimv22017168m|m.27847	783-1772[+]	.	SPG21_HUMAN^SPG21_HUMAN^Q:783-1631,H:1-283^67.49%ID^E:6e-133^RecName: Full=Maspardin;^Eukaryota; Metazoa; Chordata; Craniata; Vertebrata; Euteleostomi; Mammalia; Eutheria; Euarchontoglires; Primates; Haplorrhini; Catarrhini; Hominidae; Homo	SPG21_HUMAN^SPG21_HUMAN^Q:1-283,H:1-283^67.49%ID^E:9e-147^RecName: Full=Maspardin;^Eukaryota; Metazoa; Chordata; Craniata; Vertebrata; Euteleostomi; Mammalia; Eutheria; Euarchontoglires; Primates; Haplorrhini; Catarrhini; Hominidae; Homo	PF00561.19^Abhydrolase_1^alpha/beta hydrolase fold^82-148^E:1.2e-06	.	.	.	.	.	.	.	.	.
MSTRG.26951	transcript:Ocbimv22017168m	.	.	transcript:Ocbimv22017168m|m.27848	4731-5627[-]	.	SPG21_HUMAN^SPG21_HUMAN^Q:783-1631,H:1-283^67.49%ID^E:6e-133^RecName: Full=Maspardin;^Eukaryota; Metazoa; Chordata; Craniata; Vertebrata; Euteleostomi; Mammalia; Eutheria; Euarchontoglires; Primates; Haplorrhini; Catarrhini; Hominidae; Homo	.	.	.	.	.	.	.	.	.	.	.
MSTRG.26954	transcript:Ocbimv22017170m	.	.	transcript:Ocbimv22017170m|m.27851	1-1209[+]	.	LRRK1_MOUSE^LRRK1_MOUSE^Q:4-1122,H:649-1039^28.25%ID^E:2e-34^RecName: Full=Leucine-rich repeat serine/threonine-protein kinase 1;^Eukaryota; Metazoa; Chordata; Craniata; Vertebrata; Euteleostomi; Mammalia; Eutheria; Euarchontoglires; Glires; Rodentia; Myomorpha; Muroidea; Muridae; Murinae; Mus; Mus	LRRK1_MOUSE^LRRK1_MOUSE^Q:2-374,H:649-1039^28.5%ID^E:9e-42^RecName: Full=Leucine-rich repeat serine/threonine-protein kinase 1;^Eukaryota; Metazoa; Chordata; Craniata; Vertebrata; Euteleostomi; Mammalia; Eutheria; Euarchontoglires; Glires; Rodentia; Myomorpha; Muroidea; Muridae; Murinae; Mus; Mus	PF08477.12^Roc^Ras of Complex, Roc, domain of DAPkinase^2-112^E:2.7e-16`PF00071.21^Ras^Ras family^3-165^E:8.3e-07`PF16095.4^COR^C-terminal of Roc, COR, domain^222-375^E:8.1e-16	.	.	.	.	.	.	GO:0003924^molecular_function^GTPase activity`GO:0005525^molecular_function^GTP binding	.	.
MSTRG.26953	transcript:Ocbimv22017169m	.	.	transcript:Ocbimv22017169m|m.27856	1-1347[+]	.	LRRK1_HUMAN^LRRK1_HUMAN^Q:40-1299,H:1112-1510^30.3%ID^E:8e-56^RecName: Full=Leucine-rich repeat serine/threonine-protein kinase 1;^Eukaryota; Metazoa; Chordata; Craniata; Vertebrata; Euteleostomi; Mammalia; Eutheria; Euarchontoglires; Primates; Haplorrhini; Catarrhini; Hominidae; Homo	LRRK1_HUMAN^LRRK1_HUMAN^Q:14-433,H:1112-1510^30.3%ID^E:7e-56^RecName: Full=Leucine-rich repeat serine/threonine-protein kinase 1;^Eukaryota; Metazoa; Chordata; Craniata; Vertebrata; Euteleostomi; Mammalia; Eutheria; Euarchontoglires; Primates; Haplorrhini; Catarrhini; Hominidae; Homo	PF07714.16^Pkinase_Tyr^Protein tyrosine kinase^213-421^E:4.9e-25`PF00069.24^Pkinase^Protein kinase domain^214-393^E:1.7e-32	.	.	.	.	.	.	GO:0004672^molecular_function^protein kinase activity`GO:0006468^biological_process^protein phosphorylation`GO:0005524^molecular_function^ATP binding	.	.
MSTRG.26956	transcript:Ocbimv22017171m	.	.	transcript:Ocbimv22017171m|m.27858	564-2297[+]	.	LRRK1_MOUSE^LRRK1_MOUSE^Q:834-2291,H:93-579^30.6%ID^E:2e-41^RecName: Full=Leucine-rich repeat serine/threonine-protein kinase 1;^Eukaryota; Metazoa; Chordata; Craniata; Vertebrata; Euteleostomi; Mammalia; Eutheria; Euarchontoglires; Glires; Rodentia; Myomorpha; Muroidea; Muridae; Murinae; Mus; Mus	LRRK1_MOUSE^LRRK1_MOUSE^Q:91-576,H:93-579^30.69%ID^E:1e-52^RecName: Full=Leucine-rich repeat serine/threonine-protein kinase 1;^Eukaryota; Metazoa; Chordata; Craniata; Vertebrata; Euteleostomi; Mammalia; Eutheria; Euarchontoglires; Glires; Rodentia; Myomorpha; Muroidea; Muridae; Murinae; Mus; Mus	PF12796.6^Ank_2^Ankyrin repeats (3 copies)^125-225^E:1.4e-08`PF13855.5^LRR_8^Leucine rich repeat^265-311^E:9e-07	.	.	.	.	.	.	GO:0005515^molecular_function^protein binding	.	.
gene:Ocbimv22017178m.g	transcript:Ocbimv22017178m	.	.	transcript:Ocbimv22017178m|m.27859	1-609[+]	.	PGBD3_HUMAN^PGBD3_HUMAN^Q:10-606,H:37-283^27.09%ID^E:4e-18^RecName: Full=PiggyBac transposable element-derived protein 3;^Eukaryota; Metazoa; Chordata; Craniata; Vertebrata; Euteleostomi; Mammalia; Eutheria; Euarchontoglires; Primates; Haplorrhini; Catarrhini; Hominidae; Homo	PGBD3_HUMAN^PGBD3_HUMAN^Q:4-202,H:37-283^27.09%ID^E:4e-18^RecName: Full=PiggyBac transposable element-derived protein 3;^Eukaryota; Metazoa; Chordata; Craniata; Vertebrata; Euteleostomi; Mammalia; Eutheria; Euarchontoglires; Primates; Haplorrhini; Catarrhini; Hominidae; Homo	PF13843.5^DDE_Tnp_1_7^Transposase IS4^85-144^E:3.5e-05	.	.	.	.	.	.	.	.	.
MSTRG.26998	transcript:Ocbimv22017180m	.	.	transcript:Ocbimv22017180m|m.27868	692-1690[+]	.	GBS76_DROME^GBS76_DROME^Q:1442-1687,H:458-540^39.56%ID^E:1e-05^RecName: Full=Glycogen-binding subunit 76A;^Eukaryota; Metazoa; Ecdysozoa; Arthropoda; Hexapoda; Insecta; Pterygota; Neoptera; Holometabola; Diptera; Brachycera; Muscomorpha; Ephydroidea; Drosophilidae; Drosophila; Sophophora	GBS76_DROME^GBS76_DROME^Q:229-332,H:436-540^45.13%ID^E:5e-16^RecName: Full=Glycogen-binding subunit 76A;^Eukaryota; Metazoa; Ecdysozoa; Arthropoda; Hexapoda; Insecta; Pterygota; Neoptera; Holometabola; Diptera; Brachycera; Muscomorpha; Ephydroidea; Drosophilidae; Drosophila; Sophophora	.	.	.	.	.	.	.	.	.	.
MSTRG.26998	transcript:Ocbimv22017180m	.	.	transcript:Ocbimv22017180m|m.27869	1035-1400[+]	.	GBS76_DROME^GBS76_DROME^Q:1442-1687,H:458-540^39.56%ID^E:1e-05^RecName: Full=Glycogen-binding subunit 76A;^Eukaryota; Metazoa; Ecdysozoa; Arthropoda; Hexapoda; Insecta; Pterygota; Neoptera; Holometabola; Diptera; Brachycera; Muscomorpha; Ephydroidea; Drosophilidae; Drosophila; Sophophora	.	.	.	.	.	.	.	.	.	.	.
MSTRG.27004	transcript:Ocbimv22017182m	.	.	transcript:Ocbimv22017182m|m.27873	2-466[+]	.	IF122_XENTR^IF122_XENTR^Q:5-445,H:1037-1181^45.95%ID^E:3e-35^RecName: Full=Intraflagellar transport protein 122 homolog;^Eukaryota; Metazoa; Chordata; Craniata; Vertebrata; Euteleostomi; Amphibia; Batrachia; Anura; Pipoidea; Pipidae; Xenopodinae; Xenopus; Silurana	IF122_XENTR^IF122_XENTR^Q:2-148,H:1037-1181^45.95%ID^E:7e-36^RecName: Full=Intraflagellar transport protein 122 homolog;^Eukaryota; Metazoa; Chordata; Craniata; Vertebrata; Euteleostomi; Amphibia; Batrachia; Anura; Pipoidea; Pipidae; Xenopodinae; Xenopus; Silurana	.	.	.	.	.	.	.	.	.	.
MSTRG.26999	transcript:Ocbimv22017181m	.	.	transcript:Ocbimv22017181m|m.27877	706-3210[+]	.	IF122_XENTR^IF122_XENTR^Q:706-3204,H:1-831^61.03%ID^E:0^RecName: Full=Intraflagellar transport protein 122 homolog;^Eukaryota; Metazoa; Chordata; Craniata; Vertebrata; Euteleostomi; Amphibia; Batrachia; Anura; Pipoidea; Pipidae; Xenopodinae; Xenopus; Silurana	IF122_XENTR^IF122_XENTR^Q:1-833,H:1-831^61.03%ID^E:0^RecName: Full=Intraflagellar transport protein 122 homolog;^Eukaryota; Metazoa; Chordata; Craniata; Vertebrata; Euteleostomi; Amphibia; Batrachia; Anura; Pipoidea; Pipidae; Xenopodinae; Xenopus; Silurana	PF00400.31^WD40^WD domain, G-beta repeat^43-80^E:3.8e-06`PF13176.5^TPR_7^Tetratricopeptide repeat^642-665^E:0.0098`PF13181.5^TPR_8^Tetratricopeptide repeat^642-665^E:0.21	.	.	.	.	.	.	GO:0005515^molecular_function^protein binding	.	.
MSTRG.26999	transcript:Ocbimv22017181m	.	.	transcript:Ocbimv22017181m|m.27878	978-1280[-]	.	IF122_XENTR^IF122_XENTR^Q:706-3204,H:1-831^61.03%ID^E:0^RecName: Full=Intraflagellar transport protein 122 homolog;^Eukaryota; Metazoa; Chordata; Craniata; Vertebrata; Euteleostomi; Amphibia; Batrachia; Anura; Pipoidea; Pipidae; Xenopodinae; Xenopus; Silurana	.	.	.	.	.	.	.	.	.	.	.
MSTRG.27009	transcript:Ocbimv22017198m	.	.	transcript:Ocbimv22017198m|m.27880	1-1917[+]	.	S12A2_SQUAC^S12A2_SQUAC^Q:106-1914,H:256-845^62.21%ID^E:0^RecName: Full=Solute carrier family 12 member 2;^Eukaryota; Metazoa; Chordata; Craniata; Vertebrata; Chondrichthyes; Elasmobranchii; Squalimorphii; Squaliformes; Squalidae; Squalus	S12A2_SQUAC^S12A2_SQUAC^Q:15-638,H:235-845^60.45%ID^E:0^RecName: Full=Solute carrier family 12 member 2;^Eukaryota; Metazoa; Chordata; Craniata; Vertebrata; Chondrichthyes; Elasmobranchii; Squalimorphii; Squaliformes; Squalidae; Squalus	PF00324.20^AA_permease^Amino acid permease^42-560^E:8e-117`PF03522.14^SLC12^Solute carrier family 12^569-639^E:1.4e-18	.	ExpAA=237.93^PredHel=11^Topology=i42-64o74-96i116-138o158-180i187-209o239-261i274-296o366-388i424-446o476-498i500-517o	.	.	.	.	GO:0055085^biological_process^transmembrane transport`GO:0016020^cellular_component^membrane`GO:0005215^molecular_function^transporter activity`GO:0006811^biological_process^ion transport	.	.
MSTRG.27025	transcript:Ocbimv22017215m	.	.	transcript:Ocbimv22017215m|m.27887	1-1815[+]	.	ATS16_MOUSE^ATS16_MOUSE^Q:94-1797,H:93-671^28.66%ID^E:2e-68^RecName: Full=A disintegrin and metalloproteinase with thrombospondin motifs 16;^Eukaryota; Metazoa; Chordata; Craniata; Vertebrata; Euteleostomi; Mammalia; Eutheria; Euarchontoglires; Glires; Rodentia; Myomorpha; Muroidea; Muridae; Murinae; Mus; Mus	ATS16_HUMAN^ATS16_HUMAN^Q:1-599,H:60-673^28.33%ID^E:3e-73^RecName: Full=A disintegrin and metalloproteinase with thrombospondin motifs 16;^Eukaryota; Metazoa; Chordata; Craniata; Vertebrata; Euteleostomi; Mammalia; Eutheria; Euarchontoglires; Primates; Haplorrhini; Catarrhini; Hominidae; Homo	PF01562.18^Pep_M12B_propep^Reprolysin family propeptide^30-138^E:4.3e-14`PF13688.5^Reprolysin_5^Metallo-peptidase family M12^200-372^E:1.9e-13`PF01421.18^Reprolysin^Reprolysin (M12B) family zinc metalloprotease^202-401^E:1e-23`PF13583.5^Reprolysin_4^Metallo-peptidase family M12B Reprolysin-like^223-364^E:9.4e-07`PF13574.5^Reprolysin_2^Metallo-peptidase family M12B Reprolysin-like^223-367^E:1.8e-06`PF13582.5^Reprolysin_3^Metallo-peptidase family M12B Reprolysin-like^235-351^E:9.4e-08`PF00090.18^TSP_1^Thrombospondin type 1 domain^517-566^E:1.1e-08	.	.	.	.	.	.	GO:0004222^molecular_function^metalloendopeptidase activity`GO:0006508^biological_process^proteolysis	.	.
MSTRG.27048	transcript:Ocbimv22017242m	.	.	transcript:Ocbimv22017242m|m.27892	749-2497[+]	.	NAGPA_BOVIN^NAGPA_BOVIN^Q:749-2032,H:5-423^44.06%ID^E:1e-114^RecName: Full=N-acetylglucosamine-1-phosphodiester alpha-N-acetylglucosaminidase;^Eukaryota; Metazoa; Chordata; Craniata; Vertebrata; Euteleostomi; Mammalia; Eutheria; Laurasiatheria; Cetartiodactyla; Ruminantia; Pecora; Bovidae; Bovinae; Bos	NAGPA_BOVIN^NAGPA_BOVIN^Q:1-428,H:5-423^44.06%ID^E:9e-123^RecName: Full=N-acetylglucosamine-1-phosphodiester alpha-N-acetylglucosaminidase;^Eukaryota; Metazoa; Chordata; Craniata; Vertebrata; Euteleostomi; Mammalia; Eutheria; Laurasiatheria; Cetartiodactyla; Ruminantia; Pecora; Bovidae; Bovinae; Bos	PF09992.8^NAGPA^Phosphodiester glycosidase^141-333^E:4.2e-40`PF12661.6^hEGF^Human growth factor-like EGF^414-433^E:0.027	.	ExpAA=22.57^PredHel=1^Topology=o512-534i	.	.	.	.	.	.	.
MSTRG.27034	transcript:Ocbimv22017223m	.	.	transcript:Ocbimv22017223m|m.27905	1-3672[+]	.	CD109_HUMAN^CD109_HUMAN^Q:229-3555,H:103-1200^29.38%ID^E:1e-130^RecName: Full=CD109 antigen;^Eukaryota; Metazoa; Chordata; Craniata; Vertebrata; Euteleostomi; Mammalia; Eutheria; Euarchontoglires; Primates; Haplorrhini; Catarrhini; Hominidae; Homo	CD109_HUMAN^CD109_HUMAN^Q:77-1185,H:103-1200^29.38%ID^E:2e-133^RecName: Full=CD109 antigen;^Eukaryota; Metazoa; Chordata; Craniata; Vertebrata; Euteleostomi; Mammalia; Eutheria; Euarchontoglires; Primates; Haplorrhini; Catarrhini; Hominidae; Homo	PF01835.18^A2M_N^MG2 domain^112-199^E:1.5e-09`PF07703.13^A2M_N_2^Alpha-2-macroglobulin family N-terminal region^447-573^E:4.9e-16`PF00207.21^A2M^Alpha-2-macroglobulin family^670-760^E:1.1e-21`PF10569.8^Thiol-ester_cl^Alpha-macro-globulin thiol-ester bond-forming region^883-909^E:6.9e-13`PF07678.13^A2M_comp^A-macroglobulin complement component^930-1180^E:5.4e-63	.	.	.	.	.	.	GO:0004866^molecular_function^endopeptidase inhibitor activity`GO:0005615^cellular_component^extracellular space	.	.
MSTRG.27034	transcript:Ocbimv22017224m	.	.	transcript:Ocbimv22017224m|m.27906	1-483[+]	.	CD109_HUMAN^CD109_HUMAN^Q:13-480,H:1241-1405^25.3%ID^E:2e-12^RecName: Full=CD109 antigen;^Eukaryota; Metazoa; Chordata; Craniata; Vertebrata; Euteleostomi; Mammalia; Eutheria; Euarchontoglires; Primates; Haplorrhini; Catarrhini; Hominidae; Homo	CD109_HUMAN^CD109_HUMAN^Q:5-160,H:1241-1405^25.3%ID^E:1e-12^RecName: Full=CD109 antigen;^Eukaryota; Metazoa; Chordata; Craniata; Vertebrata; Euteleostomi; Mammalia; Eutheria; Euarchontoglires; Primates; Haplorrhini; Catarrhini; Hominidae; Homo	PF07677.13^A2M_recep^A-macroglobulin receptor^65-150^E:3.1e-15	.	.	.	.	.	.	GO:0005576^cellular_component^extracellular region	.	.
MSTRG.27061	transcript:Ocbimv22017250m	.	.	transcript:Ocbimv22017250m|m.27910	3-401[+]	.	NINJ2_MOUSE^NINJ2_MOUSE^Q:36-335,H:28-127^45%ID^E:4e-13^RecName: Full=Ninjurin-2;^Eukaryota; Metazoa; Chordata; Craniata; Vertebrata; Euteleostomi; Mammalia; Eutheria; Euarchontoglires; Glires; Rodentia; Myomorpha; Muroidea; Muridae; Murinae; Mus; Mus	NINJ1_HUMAN^NINJ1_HUMAN^Q:4-122,H:35-151^42.02%ID^E:2e-22^RecName: Full=Ninjurin-1;^Eukaryota; Metazoa; Chordata; Craniata; Vertebrata; Euteleostomi; Mammalia; Eutheria; Euarchontoglires; Primates; Haplorrhini; Catarrhini; Hominidae; Homo	PF04923.11^Ninjurin^Ninjurin^11-110^E:9.5e-32	.	ExpAA=49.76^PredHel=2^Topology=o50-72i92-114o	.	.	.	.	GO:0007155^biological_process^cell adhesion`GO:0042246^biological_process^tissue regeneration`GO:0016021^cellular_component^integral component of membrane	.	.
MSTRG.27039	transcript:Ocbimv22017229m	.	.	transcript:Ocbimv22017229m|m.27914	1-516[+]	.	TMX3_PONAB^TMX3_PONAB^Q:1-498,H:58-223^40.94%ID^E:2e-35^RecName: Full=Protein disulfide-isomerase TMX3;^Eukaryota; Metazoa; Chordata; Craniata; Vertebrata; Euteleostomi; Mammalia; Eutheria; Euarchontoglires; Primates; Haplorrhini; Catarrhini; Hominidae; Pongo	TMX3_PONAB^TMX3_PONAB^Q:1-166,H:58-223^40.94%ID^E:2e-35^RecName: Full=Protein disulfide-isomerase TMX3;^Eukaryota; Metazoa; Chordata; Craniata; Vertebrata; Euteleostomi; Mammalia; Eutheria; Euarchontoglires; Primates; Haplorrhini; Catarrhini; Hominidae; Pongo	PF00085.19^Thioredoxin^Thioredoxin^2-67^E:3.4e-09	.	.	.	.	.	.	GO:0045454^biological_process^cell redox homeostasis	.	.
MSTRG.27039	transcript:Ocbimv22017227m	.	.	transcript:Ocbimv22017227m|m.27915	1-507[+]	.	TMX3_XENLA^TMX3_XENLA^Q:16-378,H:285-403^38.02%ID^E:5e-22^RecName: Full=Protein disulfide-isomerase TMX3;^Eukaryota; Metazoa; Chordata; Craniata; Vertebrata; Euteleostomi; Amphibia; Batrachia; Anura; Pipoidea; Pipidae; Xenopodinae; Xenopus; Xenopus	TMX3_XENLA^TMX3_XENLA^Q:6-138,H:285-417^36.3%ID^E:4e-24^RecName: Full=Protein disulfide-isomerase TMX3;^Eukaryota; Metazoa; Chordata; Craniata; Vertebrata; Euteleostomi; Amphibia; Batrachia; Anura; Pipoidea; Pipidae; Xenopodinae; Xenopus; Xenopus	.	.	ExpAA=22.18^PredHel=1^Topology=i99-121o	.	.	.	.	.	.	.
MSTRG.27060	transcript:Ocbimv22017249m	.	.	transcript:Ocbimv22017249m|m.27916	2-1993[+]	.	MON1A_MACFA^MON1A_MACFA^Q:743-1990,H:143-555^52.16%ID^E:6e-159^RecName: Full=Vacuolar fusion protein MON1 homolog A;^Eukaryota; Metazoa; Chordata; Craniata; Vertebrata; Euteleostomi; Mammalia; Eutheria; Euarchontoglires; Primates; Haplorrhini; Catarrhini; Cercopithecidae; Cercopithecinae; Macaca	MON1A_MACFA^MON1A_MACFA^Q:248-663,H:143-555^52.16%ID^E:4e-161^RecName: Full=Vacuolar fusion protein MON1 homolog A;^Eukaryota; Metazoa; Chordata; Craniata; Vertebrata; Euteleostomi; Mammalia; Eutheria; Euarchontoglires; Primates; Haplorrhini; Catarrhini; Cercopithecidae; Cercopithecinae; Macaca	PF03164.13^Mon1^Trafficking protein Mon1^257-660^E:2.1e-150	.	.	.	.	.	.	.	.	.
MSTRG.27035	transcript:Ocbimv22017225m	.	.	transcript:Ocbimv22017225m|m.27917	1-636[+]	.	FGL1_BOVIN^FGL1_BOVIN^Q:1-630,H:81-306^45.61%ID^E:8e-56^RecName: Full=Fibrinogen-like protein 1;^Eukaryota; Metazoa; Chordata; Craniata; Vertebrata; Euteleostomi; Mammalia; Eutheria; Laurasiatheria; Cetartiodactyla; Ruminantia; Pecora; Bovidae; Bovinae; Bos	FGL1_BOVIN^FGL1_BOVIN^Q:1-210,H:81-306^45.61%ID^E:5e-57^RecName: Full=Fibrinogen-like protein 1;^Eukaryota; Metazoa; Chordata; Craniata; Vertebrata; Euteleostomi; Mammalia; Eutheria; Laurasiatheria; Cetartiodactyla; Ruminantia; Pecora; Bovidae; Bovinae; Bos	PF00147.17^Fibrinogen_C^Fibrinogen beta and gamma chains, C-terminal globular domain^2-208^E:3.2e-73	.	.	.	.	.	.	.	.	.
MSTRG.27028	transcript:Ocbimv22017219m	.	.	transcript:Ocbimv22017219m|m.27919	3-725[+]	.	CC146_HUMAN^CC146_HUMAN^Q:3-716,H:716-955^40.54%ID^E:4e-45^RecName: Full=Coiled-coil domain-containing protein 146;^Eukaryota; Metazoa; Chordata; Craniata; Vertebrata; Euteleostomi; Mammalia; Eutheria; Euarchontoglires; Primates; Haplorrhini; Catarrhini; Hominidae; Homo	CC146_HUMAN^CC146_HUMAN^Q:1-233,H:716-948^44.68%ID^E:6e-53^RecName: Full=Coiled-coil domain-containing protein 146;^Eukaryota; Metazoa; Chordata; Craniata; Vertebrata; Euteleostomi; Mammalia; Eutheria; Euarchontoglires; Primates; Haplorrhini; Catarrhini; Hominidae; Homo	.	.	.	.	.	.	.	.	.	.
MSTRG.27028	transcript:Ocbimv22017218m	.	.	transcript:Ocbimv22017218m|m.27920	1-1986[+]	.	CC146_HUMAN^CC146_HUMAN^Q:1264-1977,H:716-955^39.77%ID^E:4e-45^RecName: Full=Coiled-coil domain-containing protein 146;^Eukaryota; Metazoa; Chordata; Craniata; Vertebrata; Euteleostomi; Mammalia; Eutheria; Euarchontoglires; Primates; Haplorrhini; Catarrhini; Hominidae; Homo	CC146_HUMAN^CC146_HUMAN^Q:422-659,H:716-955^44.21%ID^E:9e-51^RecName: Full=Coiled-coil domain-containing protein 146;^Eukaryota; Metazoa; Chordata; Craniata; Vertebrata; Euteleostomi; Mammalia; Eutheria; Euarchontoglires; Primates; Haplorrhini; Catarrhini; Hominidae; Homo	.	.	.	.	.	.	.	.	.	.
MSTRG.27031	transcript:Ocbimv22017221m	.	.	transcript:Ocbimv22017221m|m.27921	145-1104[+]	.	NADC_NEMVE^NADC_NEMVE^Q:244-1062,H:17-289^51.28%ID^E:1e-90^RecName: Full=Nicotinate-nucleotide pyrophosphorylase [carboxylating];^Eukaryota; Metazoa; Cnidaria; Anthozoa; Hexacorallia; Actiniaria; Edwardsiidae; Nematostella	NADC_NEMVE^NADC_NEMVE^Q:34-306,H:17-289^51.28%ID^E:2e-97^RecName: Full=Nicotinate-nucleotide pyrophosphorylase [carboxylating];^Eukaryota; Metazoa; Cnidaria; Anthozoa; Hexacorallia; Actiniaria; Edwardsiidae; Nematostella	PF02749.15^QRPTase_N^Quinolinate phosphoribosyl transferase, N-terminal domain^49-133^E:2.6e-22`PF01729.18^QRPTase_C^Quinolinate phosphoribosyl transferase, C-terminal domain^136-305^E:3e-44	.	.	.	.	.	.	GO:0016763^molecular_function^transferase activity, transferring pentosyl groups`GO:0004514^molecular_function^nicotinate-nucleotide diphosphorylase (carboxylating) activity`GO:0009435^biological_process^NAD biosynthetic process	.	.
MSTRG.27029	transcript:Ocbimv22017220m	.	.	transcript:Ocbimv22017220m|m.27923	3-740[+]	.	GSTT1_BOVIN^GSTT1_BOVIN^Q:54-710,H:2-219^39.09%ID^E:1e-45^RecName: Full=Glutathione S-transferase theta-1;^Eukaryota; Metazoa; Chordata; Craniata; Vertebrata; Euteleostomi; Mammalia; Eutheria; Laurasiatheria; Cetartiodactyla; Ruminantia; Pecora; Bovidae; Bovinae; Bos	GSTT1_BOVIN^GSTT1_BOVIN^Q:18-236,H:2-219^39.09%ID^E:2e-46^RecName: Full=Glutathione S-transferase theta-1;^Eukaryota; Metazoa; Chordata; Craniata; Vertebrata; Euteleostomi; Mammalia; Eutheria; Laurasiatheria; Cetartiodactyla; Ruminantia; Pecora; Bovidae; Bovinae; Bos	PF13417.5^GST_N_3^Glutathione S-transferase, N-terminal domain^23-91^E:2.4e-08`PF02798.19^GST_N^Glutathione S-transferase, N-terminal domain^24-90^E:2.8e-11`PF13409.5^GST_N_2^Glutathione S-transferase, N-terminal domain^31-90^E:1.1e-06	.	.	.	.	.	.	GO:0005515^molecular_function^protein binding	.	.
MSTRG.27041	transcript:Ocbimv22017230m	.	.	transcript:Ocbimv22017230m|m.27924	192-593[+]	.	PFD4_BOVIN^PFD4_BOVIN^Q:222-587,H:12-133^55.74%ID^E:6e-24^RecName: Full=Prefoldin subunit 4;^Eukaryota; Metazoa; Chordata; Craniata; Vertebrata; Euteleostomi; Mammalia; Eutheria; Laurasiatheria; Cetartiodactyla; Ruminantia; Pecora; Bovidae; Bovinae; Bos	PFD4_HUMAN^PFD4_HUMAN^Q:11-132,H:12-133^56.56%ID^E:4e-38^RecName: Full=Prefoldin subunit 4;^Eukaryota; Metazoa; Chordata; Craniata; Vertebrata; Euteleostomi; Mammalia; Eutheria; Euarchontoglires; Primates; Haplorrhini; Catarrhini; Hominidae; Homo	PF01920.19^Prefoldin_2^Prefoldin subunit^19-124^E:2e-20	.	.	.	.	.	.	GO:0051082^molecular_function^unfolded protein binding`GO:0006457^biological_process^protein folding`GO:0016272^cellular_component^prefoldin complex	.	.
MSTRG.27046	transcript:Ocbimv22017238m	.	.	transcript:Ocbimv22017238m|m.27927	580-1080[+]	.	LRA25_MOUSE^LRA25_MOUSE^Q:742-867,H:86-127^59.52%ID^E:2e-06^RecName: Full=Leucine repeat adapter protein 25 {ECO:0000303|PubMed:25107909};^Eukaryota; Metazoa; Chordata; Craniata; Vertebrata; Euteleostomi; Mammalia; Eutheria; Euarchontoglires; Glires; Rodentia; Myomorpha; Muroidea; Muridae; Murinae; Mus; Mus	LRA25_MOUSE^LRA25_MOUSE^Q:55-96,H:86-127^59.52%ID^E:4e-08^RecName: Full=Leucine repeat adapter protein 25 {ECO:0000303|PubMed:25107909};^Eukaryota; Metazoa; Chordata; Craniata; Vertebrata; Euteleostomi; Mammalia; Eutheria; Euarchontoglires; Glires; Rodentia; Myomorpha; Muroidea; Muridae; Murinae; Mus; Mus	PF14854.5^LURAP^Leucine rich adaptor protein^48-117^E:1.6e-07	.	.	.	.	.	.	.	.	.
MSTRG.27046	transcript:Ocbimv22017240m	.	.	transcript:Ocbimv22017240m|m.27928	215-808[+]	.	FA89A_XENLA^FA89A_XENLA^Q:254-724,H:16-149^28.75%ID^E:4e-08^RecName: Full=Protein FAM89A;^Eukaryota; Metazoa; Chordata; Craniata; Vertebrata; Euteleostomi; Amphibia; Batrachia; Anura; Pipoidea; Pipidae; Xenopodinae; Xenopus; Xenopus	FA89A_XENLA^FA89A_XENLA^Q:14-170,H:16-149^29.38%ID^E:4e-10^RecName: Full=Protein FAM89A;^Eukaryota; Metazoa; Chordata; Craniata; Vertebrata; Euteleostomi; Amphibia; Batrachia; Anura; Pipoidea; Pipidae; Xenopodinae; Xenopus; Xenopus	PF14854.5^LURAP^Leucine rich adaptor protein^79-149^E:3.9e-07	.	.	.	.	.	.	.	.	.
MSTRG.27046	transcript:Ocbimv22017241m	.	.	transcript:Ocbimv22017241m|m.27929	830-1330[+]	.	LRA25_MOUSE^LRA25_MOUSE^Q:986-1117,H:84-127^56.82%ID^E:2e-06^RecName: Full=Leucine repeat adapter protein 25 {ECO:0000303|PubMed:25107909};^Eukaryota; Metazoa; Chordata; Craniata; Vertebrata; Euteleostomi; Mammalia; Eutheria; Euarchontoglires; Glires; Rodentia; Myomorpha; Muroidea; Muridae; Murinae; Mus; Mus	LRA25_MOUSE^LRA25_MOUSE^Q:55-96,H:86-127^59.52%ID^E:4e-08^RecName: Full=Leucine repeat adapter protein 25 {ECO:0000303|PubMed:25107909};^Eukaryota; Metazoa; Chordata; Craniata; Vertebrata; Euteleostomi; Mammalia; Eutheria; Euarchontoglires; Glires; Rodentia; Myomorpha; Muroidea; Muridae; Murinae; Mus; Mus	PF14854.5^LURAP^Leucine rich adaptor protein^48-117^E:1.6e-07	.	.	.	.	.	.	.	.	.
MSTRG.27057	transcript:Ocbimv22017246m	.	.	transcript:Ocbimv22017246m|m.27931	570-1793[+]	.	CTR1_OCTVU^CTR1_OCTVU^Q:672-1064,H:49-181^26.87%ID^E:9e-10^RecName: Full=Cephalotocin receptor 1;^Eukaryota; Metazoa; Lophotrochozoa; Mollusca; Cephalopoda; Coleoidea; Neocoleoidea; Octopodiformes; Octopoda; Incirrata; Octopodidae; Octopus	OX2R_HUMAN^OX2R_HUMAN^Q:34-404,H:62-395^26.94%ID^E:8e-17^RecName: Full=Orexin receptor type 2;^Eukaryota; Metazoa; Chordata; Craniata; Vertebrata; Euteleostomi; Mammalia; Eutheria; Euarchontoglires; Primates; Haplorrhini; Catarrhini; Hominidae; Homo	PF00001.20^7tm_1^7 transmembrane receptor (rhodopsin family)^48-363^E:2.8e-31	.	ExpAA=145.66^PredHel=6^Topology=o33-55i68-90o105-127i148-170o194-216i302-324o	.	.	.	.	GO:0004930^molecular_function^G protein-coupled receptor activity`GO:0007186^biological_process^G protein-coupled receptor signaling pathway`GO:0016021^cellular_component^integral component of membrane	.	.
MSTRG.27033	transcript:Ocbimv22017222m	.	.	transcript:Ocbimv22017222m|m.27932	2-1468[+]	.	SNR48_MOUSE^SNR48_MOUSE^Q:200-910,H:8-254^33.99%ID^E:4e-27^RecName: Full=U11/U12 small nuclear ribonucleoprotein 48 kDa protein;^Eukaryota; Metazoa; Chordata; Craniata; Vertebrata; Euteleostomi; Mammalia; Eutheria; Euarchontoglires; Glires; Rodentia; Myomorpha; Muroidea; Muridae; Murinae; Mus; Mus	SNR48_MOUSE^SNR48_MOUSE^Q:67-303,H:8-254^34.78%ID^E:2e-31^RecName: Full=U11/U12 small nuclear ribonucleoprotein 48 kDa protein;^Eukaryota; Metazoa; Chordata; Craniata; Vertebrata; Euteleostomi; Mammalia; Eutheria; Euarchontoglires; Glires; Rodentia; Myomorpha; Muroidea; Muridae; Murinae; Mus; Mus	.	.	.	.	.	.	.	.	.	.
MSTRG.27040	transcript:Ocbimv22017228m	.	.	transcript:Ocbimv22017228m|m.27933	886-2166[+]	.	TL5B_TACTR^TL5B_TACTR^Q:1456-2154,H:69-305^42.68%ID^E:1e-52^RecName: Full=Techylectin-5B;^Eukaryota; Metazoa; Ecdysozoa; Arthropoda; Chelicerata; Merostomata; Xiphosura; Limulidae; Tachypleus	TL5B_TACTR^TL5B_TACTR^Q:191-423,H:69-305^42.68%ID^E:7e-55^RecName: Full=Techylectin-5B;^Eukaryota; Metazoa; Ecdysozoa; Arthropoda; Chelicerata; Merostomata; Xiphosura; Limulidae; Tachypleus	PF00147.17^Fibrinogen_C^Fibrinogen beta and gamma chains, C-terminal globular domain^216-423^E:3.8e-68	.	.	.	.	.	.	.	.	.
MSTRG.27088	transcript:Ocbimv22017272m	.	.	transcript:Ocbimv22017272m|m.27958	30-1007[+]	.	PCBP3_HUMAN^PCBP3_HUMAN^Q:99-1004,H:46-358^64.4%ID^E:8e-117^RecName: Full=Poly(rC)-binding protein 3;^Eukaryota; Metazoa; Chordata; Craniata; Vertebrata; Euteleostomi; Mammalia; Eutheria; Euarchontoglires; Primates; Haplorrhini; Catarrhini; Hominidae; Homo`PCBP3_HUMAN^PCBP3_HUMAN^Q:18-338,H:105-212^30.91%ID^E:7e-07^RecName: Full=Poly(rC)-binding protein 3;^Eukaryota; Metazoa; Chordata; Craniata; Vertebrata; Euteleostomi; Mammalia; Eutheria; Euarchontoglires; Primates; Haplorrhini; Catarrhini; Hominidae; Homo	PCBP3_HUMAN^PCBP3_HUMAN^Q:24-325,H:46-358^64.4%ID^E:4e-135^RecName: Full=Poly(rC)-binding protein 3;^Eukaryota; Metazoa; Chordata; Craniata; Vertebrata; Euteleostomi; Mammalia; Eutheria; Euarchontoglires; Primates; Haplorrhini; Catarrhini; Hominidae; Homo`PCBP3_HUMAN^PCBP3_HUMAN^Q:11-103,H:117-212^33.33%ID^E:2e-06^RecName: Full=Poly(rC)-binding protein 3;^Eukaryota; Metazoa; Chordata; Craniata; Vertebrata; Euteleostomi; Mammalia; Eutheria; Euarchontoglires; Primates; Haplorrhini; Catarrhini; Hominidae; Homo	PF07650.16^KH_2^KH domain^9-58^E:3.3e-05`PF00013.28^KH_1^KH domain^25-86^E:6e-16`PF00013.28^KH_1^KH domain^105-168^E:5.3e-19`PF07650.16^KH_2^KH domain^105-138^E:2.2e-05`PF00013.28^KH_1^KH domain^262-325^E:1.5e-18	.	.	.	.	.	.	GO:0003723^molecular_function^RNA binding	.	.
gene:Ocbimv22017276m.g	transcript:Ocbimv22017276m	.	.	transcript:Ocbimv22017276m|m.27961	1-939[+]	.	ZBED8_BOVIN^ZBED8_BOVIN^Q:1-924,H:125-525^26.8%ID^E:9e-33^RecName: Full=Protein ZBED8;^Eukaryota; Metazoa; Chordata; Craniata; Vertebrata; Euteleostomi; Mammalia; Eutheria; Laurasiatheria; Cetartiodactyla; Ruminantia; Pecora; Bovidae; Bovinae; Bos	ZBED8_BOVIN^ZBED8_BOVIN^Q:1-308,H:125-525^26.8%ID^E:8e-33^RecName: Full=Protein ZBED8;^Eukaryota; Metazoa; Chordata; Craniata; Vertebrata; Euteleostomi; Mammalia; Eutheria; Laurasiatheria; Cetartiodactyla; Ruminantia; Pecora; Bovidae; Bovinae; Bos	.	.	.	.	.	.	.	.	.	.
MSTRG.27102	transcript:Ocbimv22017280m	.	.	transcript:Ocbimv22017280m|m.27963	1-468[+]	.	ZBED8_BOVIN^ZBED8_BOVIN^Q:1-393,H:337-478^29.86%ID^E:2e-09^RecName: Full=Protein ZBED8;^Eukaryota; Metazoa; Chordata; Craniata; Vertebrata; Euteleostomi; Mammalia; Eutheria; Laurasiatheria; Cetartiodactyla; Ruminantia; Pecora; Bovidae; Bovinae; Bos	ZBED8_BOVIN^ZBED8_BOVIN^Q:1-131,H:337-478^29.86%ID^E:2e-09^RecName: Full=Protein ZBED8;^Eukaryota; Metazoa; Chordata; Craniata; Vertebrata; Euteleostomi; Mammalia; Eutheria; Laurasiatheria; Cetartiodactyla; Ruminantia; Pecora; Bovidae; Bovinae; Bos	.	.	.	.	.	.	.	.	.	.
MSTRG.27103	transcript:Ocbimv22017281m	.	.	transcript:Ocbimv22017281m|m.27965	1-2151[+]	.	CONT_DROME^CONT_DROME^Q:376-2127,H:317-896^30.74%ID^E:2e-75^RecName: Full=Contactin;^Eukaryota; Metazoa; Ecdysozoa; Arthropoda; Hexapoda; Insecta; Pterygota; Neoptera; Holometabola; Diptera; Brachycera; Muscomorpha; Ephydroidea; Drosophilidae; Drosophila; Sophophora`CONT_DROME^CONT_DROME^Q:262-1974,H:404-940^23.38%ID^E:8e-09^RecName: Full=Contactin;^Eukaryota; Metazoa; Ecdysozoa; Arthropoda; Hexapoda; Insecta; Pterygota; Neoptera; Holometabola; Diptera; Brachycera; Muscomorpha; Ephydroidea; Drosophilidae; Drosophila; Sophophora	CONT_DROME^CONT_DROME^Q:126-709,H:317-896^30.74%ID^E:2e-75^RecName: Full=Contactin;^Eukaryota; Metazoa; Ecdysozoa; Arthropoda; Hexapoda; Insecta; Pterygota; Neoptera; Holometabola; Diptera; Brachycera; Muscomorpha; Ephydroidea; Drosophilidae; Drosophila; Sophophora`CONT_DROME^CONT_DROME^Q:88-658,H:404-940^23.38%ID^E:1e-08^RecName: Full=Contactin;^Eukaryota; Metazoa; Ecdysozoa; Arthropoda; Hexapoda; Insecta; Pterygota; Neoptera; Holometabola; Diptera; Brachycera; Muscomorpha; Ephydroidea; Drosophilidae; Drosophila; Sophophora	PF00059.20^Lectin_C^Lectin C-type domain^25-135^E:4.7e-06`PF13927.5^Ig_3^Immunoglobulin domain^167-244^E:1.8e-12`PF07679.15^I-set^Immunoglobulin I-set domain^181-249^E:7.7e-11`PF13895.5^Ig_2^Immunoglobulin domain^182-256^E:5.3e-10`PF00047.24^ig^Immunoglobulin domain^183-249^E:2.7e-06`PF13927.5^Ig_3^Immunoglobulin domain^392-452^E:5.6e-08`PF07679.15^I-set^Immunoglobulin I-set domain^393-460^E:2.7e-05`PF00047.24^ig^Immunoglobulin domain^393-459^E:6.7e-06`PF13927.5^Ig_3^Immunoglobulin domain^473-547^E:1.4e-10`PF07679.15^I-set^Immunoglobulin I-set domain^474-560^E:4.3e-10`PF00047.24^ig^Immunoglobulin domain^481-556^E:3.4e-05`PF13927.5^Ig_3^Immunoglobulin domain^573-645^E:9.9e-13`PF07686.16^V-set^Immunoglobulin V-set domain^573-658^E:2.9e-06`PF07679.15^I-set^Immunoglobulin I-set domain^574-658^E:4.1e-13`PF13895.5^Ig_2^Immunoglobulin domain^574-657^E:6.5e-10`PF00047.24^ig^Immunoglobulin domain^574-655^E:6.8e-07	.	.	.	.	.	.	.	.	.
MSTRG.27096	transcript:Ocbimv22017277m	.	.	transcript:Ocbimv22017277m|m.27969	1-1356[+]	.	CONT_DROME^CONT_DROME^Q:13-1239,H:944-1355^37.26%ID^E:1e-56^RecName: Full=Contactin;^Eukaryota; Metazoa; Ecdysozoa; Arthropoda; Hexapoda; Insecta; Pterygota; Neoptera; Holometabola; Diptera; Brachycera; Muscomorpha; Ephydroidea; Drosophilidae; Drosophila; Sophophora	CONT_DROME^CONT_DROME^Q:5-413,H:944-1355^37.26%ID^E:5e-62^RecName: Full=Contactin;^Eukaryota; Metazoa; Ecdysozoa; Arthropoda; Hexapoda; Insecta; Pterygota; Neoptera; Holometabola; Diptera; Brachycera; Muscomorpha; Ephydroidea; Drosophilidae; Drosophila; Sophophora	PF00041.20^fn3^Fibronectin type III domain^6-99^E:5.7e-10`PF00041.20^fn3^Fibronectin type III domain^129-202^E:5.8e-09`PF00041.20^fn3^Fibronectin type III domain^223-305^E:5.9e-06	.	.	.	.	.	.	GO:0005515^molecular_function^protein binding	.	.
MSTRG.27108	transcript:Ocbimv22017286m	.	.	transcript:Ocbimv22017286m|m.27973	1-1638[+]	.	TET1_HUMAN^TET1_HUMAN^Q:352-525,H:583-640^46.55%ID^E:1e-09^RecName: Full=Methylcytosine dioxygenase TET1;^Eukaryota; Metazoa; Chordata; Craniata; Vertebrata; Euteleostomi; Mammalia; Eutheria; Euarchontoglires; Primates; Haplorrhini; Catarrhini; Hominidae; Homo	TET1_HUMAN^TET1_HUMAN^Q:118-173,H:583-638^48.21%ID^E:4e-10^RecName: Full=Methylcytosine dioxygenase TET1;^Eukaryota; Metazoa; Chordata; Craniata; Vertebrata; Euteleostomi; Mammalia; Eutheria; Euarchontoglires; Primates; Haplorrhini; Catarrhini; Hominidae; Homo	PF02008.19^zf-CXXC^CXXC zinc finger domain^119-159^E:9.1e-07	.	ExpAA=26.13^PredHel=1^Topology=i13-35o	.	.	.	.	GO:0003677^molecular_function^DNA binding`GO:0008270^molecular_function^zinc ion binding	.	.
gene:Ocbimv22017289m.g	transcript:Ocbimv22017289m	.	.	transcript:Ocbimv22017289m|m.27977	1-732[+]	.	EHF_BOVIN^EHF_BOVIN^Q:220-645,H:162-292^45.21%ID^E:2e-28^RecName: Full=ETS homologous factor;^Eukaryota; Metazoa; Chordata; Craniata; Vertebrata; Euteleostomi; Mammalia; Eutheria; Laurasiatheria; Cetartiodactyla; Ruminantia; Pecora; Bovidae; Bovinae; Bos	EHF_BOVIN^EHF_BOVIN^Q:74-215,H:162-292^45.21%ID^E:7e-29^RecName: Full=ETS homologous factor;^Eukaryota; Metazoa; Chordata; Craniata; Vertebrata; Euteleostomi; Mammalia; Eutheria; Laurasiatheria; Cetartiodactyla; Ruminantia; Pecora; Bovidae; Bovinae; Bos	PF00178.21^Ets^Ets-domain^132-212^E:5e-30	.	ExpAA=24.40^PredHel=1^Topology=i5-27o	.	.	.	.	GO:0003700^molecular_function^DNA-binding transcription factor activity`GO:0043565^molecular_function^sequence-specific DNA binding`GO:0006355^biological_process^regulation of transcription, DNA-templated	.	.
MSTRG.27107	transcript:Ocbimv22017284m	.	.	.	.	.	SF3B5_DROME^SF3B5_DROME^Q:587-841,H:1-85^83.53%ID^E:2e-48^RecName: Full=Splicing factor 3B subunit 5 {ECO:0000312|FlyBase:FBgn0040534};^Eukaryota; Metazoa; Ecdysozoa; Arthropoda; Hexapoda; Insecta; Pterygota; Neoptera; Holometabola; Diptera; Brachycera; Muscomorpha; Ephydroidea; Drosophilidae; Drosophila; Sophophora	.	.	.	.	.	.	.	.	.	.	.
MSTRG.27134	transcript:Ocbimv22017299m	.	.	transcript:Ocbimv22017299m|m.27984	1-876[+]	.	GTD2B_HUMAN^GTD2B_HUMAN^Q:13-711,H:418-672^33.33%ID^E:2e-36^RecName: Full=General transcription factor II-I repeat domain-containing protein 2B;^Eukaryota; Metazoa; Chordata; Craniata; Vertebrata; Euteleostomi; Mammalia; Eutheria; Euarchontoglires; Primates; Haplorrhini; Catarrhini; Hominidae; Homo	GTD2B_HUMAN^GTD2B_HUMAN^Q:5-237,H:418-672^33.73%ID^E:1e-38^RecName: Full=General transcription factor II-I repeat domain-containing protein 2B;^Eukaryota; Metazoa; Chordata; Craniata; Vertebrata; Euteleostomi; Mammalia; Eutheria; Euarchontoglires; Primates; Haplorrhini; Catarrhini; Hominidae; Homo	.	.	.	.	.	.	.	.	.	.
MSTRG.27133	transcript:Ocbimv22017298m	.	.	transcript:Ocbimv22017298m|m.27985	657-3188[+]	.	GCP60_RAT^GCP60_RAT^Q:2556-3182,H:358-525^52.63%ID^E:1e-52^RecName: Full=Golgi resident protein GCP60;^Eukaryota; Metazoa; Chordata; Craniata; Vertebrata; Euteleostomi; Mammalia; Eutheria; Euarchontoglires; Glires; Rodentia; Myomorpha; Muroidea; Muridae; Murinae; Rattus`GCP60_RAT^GCP60_RAT^Q:765-1073,H:76-178^53.4%ID^E:9e-26^RecName: Full=Golgi resident protein GCP60;^Eukaryota; Metazoa; Chordata; Craniata; Vertebrata; Euteleostomi; Mammalia; Eutheria; Euarchontoglires; Glires; Rodentia; Myomorpha; Muroidea; Muridae; Murinae; Rattus	GCP60_RAT^GCP60_RAT^Q:634-842,H:358-525^52.63%ID^E:5e-55^RecName: Full=Golgi resident protein GCP60;^Eukaryota; Metazoa; Chordata; Craniata; Vertebrata; Euteleostomi; Mammalia; Eutheria; Euarchontoglires; Glires; Rodentia; Myomorpha; Muroidea; Muridae; Murinae; Rattus`GCP60_RAT^GCP60_RAT^Q:37-139,H:76-178^53.4%ID^E:8e-27^RecName: Full=Golgi resident protein GCP60;^Eukaryota; Metazoa; Chordata; Craniata; Vertebrata; Euteleostomi; Mammalia; Eutheria; Euarchontoglires; Glires; Rodentia; Myomorpha; Muroidea; Muridae; Murinae; Rattus	PF00887.18^ACBP^Acyl CoA binding protein^46-127^E:2.8e-14`PF13897.5^GOLD_2^Golgi-dynamics membrane-trafficking^670-842^E:3.8e-60	.	.	.	.	.	.	GO:0000062^molecular_function^fatty-acyl-CoA binding	.	.
MSTRG.27133	transcript:Ocbimv22017298m	.	.	transcript:Ocbimv22017298m|m.27986	1441-1875[+]	.	GCP60_RAT^GCP60_RAT^Q:2556-3182,H:358-525^52.63%ID^E:1e-52^RecName: Full=Golgi resident protein GCP60;^Eukaryota; Metazoa; Chordata; Craniata; Vertebrata; Euteleostomi; Mammalia; Eutheria; Euarchontoglires; Glires; Rodentia; Myomorpha; Muroidea; Muridae; Murinae; Rattus`GCP60_RAT^GCP60_RAT^Q:765-1073,H:76-178^53.4%ID^E:9e-26^RecName: Full=Golgi resident protein GCP60;^Eukaryota; Metazoa; Chordata; Craniata; Vertebrata; Euteleostomi; Mammalia; Eutheria; Euarchontoglires; Glires; Rodentia; Myomorpha; Muroidea; Muridae; Murinae; Rattus	.	.	.	ExpAA=78.64^PredHel=4^Topology=i12-30o40-62i69-91o101-120i	.	.	.	.	.	.	.
MSTRG.27129	transcript:Ocbimv22017297m	.	.	transcript:Ocbimv22017297m|m.27993	10173-10625[+]	.	ANR50_HUMAN^ANR50_HUMAN^Q:11324-12607,H:528-933^42.86%ID^E:1e-70^RecName: Full=Ankyrin repeat domain-containing protein 50;^Eukaryota; Metazoa; Chordata; Craniata; Vertebrata; Euteleostomi; Mammalia; Eutheria; Euarchontoglires; Primates; Haplorrhini; Catarrhini; Hominidae; Homo`ANR50_HUMAN^ANR50_HUMAN^Q:11126-12616,H:564-1002^38.97%ID^E:1e-64^RecName: Full=Ankyrin repeat domain-containing protein 50;^Eukaryota; Metazoa; Chordata; Craniata; Vertebrata; Euteleostomi; Mammalia; Eutheria; Euarchontoglires; Primates; Haplorrhini; Catarrhini; Hominidae; Homo`ANR50_HUMAN^ANR50_HUMAN^Q:7490-8062,H:215-397^54.45%ID^E:9e-47^RecName: Full=Ankyrin repeat domain-containing protein 50;^Eukaryota; Metazoa; Chordata; Craniata; Vertebrata; Euteleostomi; Mammalia; Eutheria; Euarchontoglires; Primates; Haplorrhini; Catarrhini; Hominidae; Homo`ANR50_HUMAN^ANR50_HUMAN^Q:11063-12604,H:642-1097^33.08%ID^E:9e-43^RecName: Full=Ankyrin repeat domain-containing protein 50;^Eukaryota; Metazoa; Chordata; Craniata; Vertebrata; Euteleostomi; Mammalia; Eutheria; Euarchontoglires; Primates; Haplorrhini; Catarrhini; Hominidae; Homo`ANR50_HUMAN^ANR50_HUMAN^Q:13346-13831,H:937-1097^59.26%ID^E:2e-40^RecName: Full=Ankyrin repeat domain-containing protein 50;^Eukaryota; Metazoa; Chordata; Craniata; Vertebrata; Euteleostomi; Mammalia; Eutheria; Euarchontoglires; Primates; Haplorrhini; Catarrhini; Hominidae; Homo`ANR50_HUMAN^ANR50_HUMAN^Q:11126-12523,H:696-1103^30.87%ID^E:1e-30^RecName: Full=Ankyrin repeat domain-containing protein 50;^Eukaryota; Metazoa; Chordata; Craniata; Vertebrata; Euteleostomi; Mammalia; Eutheria; Euarchontoglires; Primates; Haplorrhini; Catarrhini; Hominidae; Homo`ANR50_HUMAN^ANR50_HUMAN^Q:11099-11599,H:588-756^48.84%ID^E:1e-24^RecName: Full=Ankyrin repeat domain-containing protein 50;^Eukaryota; Metazoa; Chordata; Craniata; Vertebrata; Euteleostomi; Mammalia; Eutheria; Euarchontoglires; Primates; Haplorrhini; Catarrhini; Hominidae; Homo`ANR50_HUMAN^ANR50_HUMAN^Q:11996-12613,H:560-770^43.13%ID^E:5e-23^RecName: Full=Ankyrin repeat domain-containing protein 50;^Eukaryota; Metazoa; Chordata; Craniata; Vertebrata; Euteleostomi; Mammalia; Eutheria; Euarchontoglires; Primates; Haplorrhini; Catarrhini; Hominidae; Homo`ANR50_HUMAN^ANR50_HUMAN^Q:11093-12226,H:723-1103^32.14%ID^E:8e-23^RecName: Full=Ankyrin repeat domain-containing protein 50;^Eukaryota; Metazoa; Chordata; Craniata; Vertebrata; Euteleostomi; Mammalia; Eutheria; Euarchontoglires; Primates; Haplorrhini; Catarrhini; Hominidae; Homo`ANR50_HUMAN^ANR50_HUMAN^Q:11987-12607,H:859-1065^34.78%ID^E:8e-21^RecName: Full=Ankyrin repeat domain-containing protein 50;^Eukaryota; Metazoa; Chordata; Craniata; Vertebrata; Euteleostomi; Mammalia; Eutheria; Euarchontoglires; Primates; Haplorrhini; Catarrhini; Hominidae; Homo`ANR50_HUMAN^ANR50_HUMAN^Q:11996-12607,H:496-735^37.19%ID^E:2e-16^RecName: Full=Ankyrin repeat domain-containing protein 50;^Eukaryota; Metazoa; Chordata; Craniata; Vertebrata; Euteleostomi; Mammalia; Eutheria; Euarchontoglires; Primates; Haplorrhini; Catarrhini; Hominidae; Homo`ANR50_HUMAN^ANR50_HUMAN^Q:13346-13858,H:701-876^45.2%ID^E:4e-14^RecName: Full=Ankyrin repeat domain-containing protein 50;^Eukaryota; Metazoa; Chordata; Craniata; Vertebrata; Euteleostomi; Mammalia; Eutheria; Euarchontoglires; Primates; Haplorrhini; Catarrhini; Hominidae; Homo`ANR50_HUMAN^ANR50_HUMAN^Q:13340-13870,H:600-778^39.56%ID^E:6e-12^RecName: Full=Ankyrin repeat domain-containing protein 50;^Eukaryota; Metazoa; Chordata; Craniata; Vertebrata; Euteleostomi; Mammalia; Eutheria; Euarchontoglires; Primates; Haplorrhini; Catarrhini; Hominidae; Homo`ANR50_HUMAN^ANR50_HUMAN^Q:13346-13888,H:569-752^36.36%ID^E:3e-10^RecName: Full=Ankyrin repeat domain-containing protein 50;^Eukaryota; Metazoa; Chordata; Craniata; Vertebrata; Euteleostomi; Mammalia; Eutheria; Euarchontoglires; Primates; Haplorrhini; Catarrhini; Hominidae; Homo`ANR50_HUMAN^ANR50_HUMAN^Q:13346-13870,H:536-707^39.2%ID^E:7e-10^RecName: Full=Ankyrin repeat domain-containing protein 50;^Eukaryota; Metazoa; Chordata; Craniata; Vertebrata; Euteleostomi; Mammalia; Eutheria; Euarchontoglires; Primates; Haplorrhini; Catarrhini; Hominidae; Homo`ANR50_HUMAN^ANR50_HUMAN^Q:13346-13834,H:772-933^36.2%ID^E:1e-09^RecName: Full=Ankyrin repeat domain-containing protein 50;^Eukaryota; Metazoa; Chordata; Craniata; Vertebrata; Euteleostomi; Mammalia; Eutheria; Euarchontoglires; Primates; Haplorrhini; Catarrhini; Hominidae; Homo`ANR50_HUMAN^ANR50_HUMAN^Q:2531-2755,H:76-148^37.33%ID^E:3e-07^RecName: Full=Ankyrin repeat domain-containing protein 50;^Eukaryota; Metazoa; Chordata; Craniata; Vertebrata; Euteleostomi; Mammalia; Eutheria; Euarchontoglires; Primates; Haplorrhini; Catarrhini; Hominidae; Homo`ANR50_HUMAN^ANR50_HUMAN^Q:9326-9412,H:405-433^75.86%ID^E:4e-06^RecName: Full=Ankyrin repeat domain-containing protein 50;^Eukaryota; Metazoa; Chordata; Craniata; Vertebrata; Euteleostomi; Mammalia; Eutheria; Euarchontoglires; Primates; Haplorrhini; Catarrhini; Hominidae; Homo	.	.	.	ExpAA=42.29^PredHel=2^Topology=o10-32i45-67o	.	.	.	.	.	.	.
MSTRG.27129	transcript:Ocbimv22017297m	.	.	transcript:Ocbimv22017297m|m.27995	11931-12374[-]	.	ANR50_HUMAN^ANR50_HUMAN^Q:11324-12607,H:528-933^42.86%ID^E:1e-70^RecName: Full=Ankyrin repeat domain-containing protein 50;^Eukaryota; Metazoa; Chordata; Craniata; Vertebrata; Euteleostomi; Mammalia; Eutheria; Euarchontoglires; Primates; Haplorrhini; Catarrhini; Hominidae; Homo`ANR50_HUMAN^ANR50_HUMAN^Q:11126-12616,H:564-1002^38.97%ID^E:1e-64^RecName: Full=Ankyrin repeat domain-containing protein 50;^Eukaryota; Metazoa; Chordata; Craniata; Vertebrata; Euteleostomi; Mammalia; Eutheria; Euarchontoglires; Primates; Haplorrhini; Catarrhini; Hominidae; Homo`ANR50_HUMAN^ANR50_HUMAN^Q:7490-8062,H:215-397^54.45%ID^E:9e-47^RecName: Full=Ankyrin repeat domain-containing protein 50;^Eukaryota; Metazoa; Chordata; Craniata; Vertebrata; Euteleostomi; Mammalia; Eutheria; Euarchontoglires; Primates; Haplorrhini; Catarrhini; Hominidae; Homo`ANR50_HUMAN^ANR50_HUMAN^Q:11063-12604,H:642-1097^33.08%ID^E:9e-43^RecName: Full=Ankyrin repeat domain-containing protein 50;^Eukaryota; Metazoa; Chordata; Craniata; Vertebrata; Euteleostomi; Mammalia; Eutheria; Euarchontoglires; Primates; Haplorrhini; Catarrhini; Hominidae; Homo`ANR50_HUMAN^ANR50_HUMAN^Q:13346-13831,H:937-1097^59.26%ID^E:2e-40^RecName: Full=Ankyrin repeat domain-containing protein 50;^Eukaryota; Metazoa; Chordata; Craniata; Vertebrata; Euteleostomi; Mammalia; Eutheria; Euarchontoglires; Primates; Haplorrhini; Catarrhini; Hominidae; Homo`ANR50_HUMAN^ANR50_HUMAN^Q:11126-12523,H:696-1103^30.87%ID^E:1e-30^RecName: Full=Ankyrin repeat domain-containing protein 50;^Eukaryota; Metazoa; Chordata; Craniata; Vertebrata; Euteleostomi; Mammalia; Eutheria; Euarchontoglires; Primates; Haplorrhini; Catarrhini; Hominidae; Homo`ANR50_HUMAN^ANR50_HUMAN^Q:11099-11599,H:588-756^48.84%ID^E:1e-24^RecName: Full=Ankyrin repeat domain-containing protein 50;^Eukaryota; Metazoa; Chordata; Craniata; Vertebrata; Euteleostomi; Mammalia; Eutheria; Euarchontoglires; Primates; Haplorrhini; Catarrhini; Hominidae; Homo`ANR50_HUMAN^ANR50_HUMAN^Q:11996-12613,H:560-770^43.13%ID^E:5e-23^RecName: Full=Ankyrin repeat domain-containing protein 50;^Eukaryota; Metazoa; Chordata; Craniata; Vertebrata; Euteleostomi; Mammalia; Eutheria; Euarchontoglires; Primates; Haplorrhini; Catarrhini; Hominidae; Homo`ANR50_HUMAN^ANR50_HUMAN^Q:11093-12226,H:723-1103^32.14%ID^E:8e-23^RecName: Full=Ankyrin repeat domain-containing protein 50;^Eukaryota; Metazoa; Chordata; Craniata; Vertebrata; Euteleostomi; Mammalia; Eutheria; Euarchontoglires; Primates; Haplorrhini; Catarrhini; Hominidae; Homo`ANR50_HUMAN^ANR50_HUMAN^Q:11987-12607,H:859-1065^34.78%ID^E:8e-21^RecName: Full=Ankyrin repeat domain-containing protein 50;^Eukaryota; Metazoa; Chordata; Craniata; Vertebrata; Euteleostomi; Mammalia; Eutheria; Euarchontoglires; Primates; Haplorrhini; Catarrhini; Hominidae; Homo`ANR50_HUMAN^ANR50_HUMAN^Q:11996-12607,H:496-735^37.19%ID^E:2e-16^RecName: Full=Ankyrin repeat domain-containing protein 50;^Eukaryota; Metazoa; Chordata; Craniata; Vertebrata; Euteleostomi; Mammalia; Eutheria; Euarchontoglires; Primates; Haplorrhini; Catarrhini; Hominidae; Homo`ANR50_HUMAN^ANR50_HUMAN^Q:13346-13858,H:701-876^45.2%ID^E:4e-14^RecName: Full=Ankyrin repeat domain-containing protein 50;^Eukaryota; Metazoa; Chordata; Craniata; Vertebrata; Euteleostomi; Mammalia; Eutheria; Euarchontoglires; Primates; Haplorrhini; Catarrhini; Hominidae; Homo`ANR50_HUMAN^ANR50_HUMAN^Q:13340-13870,H:600-778^39.56%ID^E:6e-12^RecName: Full=Ankyrin repeat domain-containing protein 50;^Eukaryota; Metazoa; Chordata; Craniata; Vertebrata; Euteleostomi; Mammalia; Eutheria; Euarchontoglires; Primates; Haplorrhini; Catarrhini; Hominidae; Homo`ANR50_HUMAN^ANR50_HUMAN^Q:13346-13888,H:569-752^36.36%ID^E:3e-10^RecName: Full=Ankyrin repeat domain-containing protein 50;^Eukaryota; Metazoa; Chordata; Craniata; Vertebrata; Euteleostomi; Mammalia; Eutheria; Euarchontoglires; Primates; Haplorrhini; Catarrhini; Hominidae; Homo`ANR50_HUMAN^ANR50_HUMAN^Q:13346-13870,H:536-707^39.2%ID^E:7e-10^RecName: Full=Ankyrin repeat domain-containing protein 50;^Eukaryota; Metazoa; Chordata; Craniata; Vertebrata; Euteleostomi; Mammalia; Eutheria; Euarchontoglires; Primates; Haplorrhini; Catarrhini; Hominidae; Homo`ANR50_HUMAN^ANR50_HUMAN^Q:13346-13834,H:772-933^36.2%ID^E:1e-09^RecName: Full=Ankyrin repeat domain-containing protein 50;^Eukaryota; Metazoa; Chordata; Craniata; Vertebrata; Euteleostomi; Mammalia; Eutheria; Euarchontoglires; Primates; Haplorrhini; Catarrhini; Hominidae; Homo`ANR50_HUMAN^ANR50_HUMAN^Q:2531-2755,H:76-148^37.33%ID^E:3e-07^RecName: Full=Ankyrin repeat domain-containing protein 50;^Eukaryota; Metazoa; Chordata; Craniata; Vertebrata; Euteleostomi; Mammalia; Eutheria; Euarchontoglires; Primates; Haplorrhini; Catarrhini; Hominidae; Homo`ANR50_HUMAN^ANR50_HUMAN^Q:9326-9412,H:405-433^75.86%ID^E:4e-06^RecName: Full=Ankyrin repeat domain-containing protein 50;^Eukaryota; Metazoa; Chordata; Craniata; Vertebrata; Euteleostomi; Mammalia; Eutheria; Euarchontoglires; Primates; Haplorrhini; Catarrhini; Hominidae; Homo	.	.	.	.	.	.	.	.	.	.	.
MSTRG.27129	transcript:Ocbimv22017297m	.	.	transcript:Ocbimv22017297m|m.28000	13905-14225[+]	.	ANR50_HUMAN^ANR50_HUMAN^Q:11324-12607,H:528-933^42.86%ID^E:1e-70^RecName: Full=Ankyrin repeat domain-containing protein 50;^Eukaryota; Metazoa; Chordata; Craniata; Vertebrata; Euteleostomi; Mammalia; Eutheria; Euarchontoglires; Primates; Haplorrhini; Catarrhini; Hominidae; Homo`ANR50_HUMAN^ANR50_HUMAN^Q:11126-12616,H:564-1002^38.97%ID^E:1e-64^RecName: Full=Ankyrin repeat domain-containing protein 50;^Eukaryota; Metazoa; Chordata; Craniata; Vertebrata; Euteleostomi; Mammalia; Eutheria; Euarchontoglires; Primates; Haplorrhini; Catarrhini; Hominidae; Homo`ANR50_HUMAN^ANR50_HUMAN^Q:7490-8062,H:215-397^54.45%ID^E:9e-47^RecName: Full=Ankyrin repeat domain-containing protein 50;^Eukaryota; Metazoa; Chordata; Craniata; Vertebrata; Euteleostomi; Mammalia; Eutheria; Euarchontoglires; Primates; Haplorrhini; Catarrhini; Hominidae; Homo`ANR50_HUMAN^ANR50_HUMAN^Q:11063-12604,H:642-1097^33.08%ID^E:9e-43^RecName: Full=Ankyrin repeat domain-containing protein 50;^Eukaryota; Metazoa; Chordata; Craniata; Vertebrata; Euteleostomi; Mammalia; Eutheria; Euarchontoglires; Primates; Haplorrhini; Catarrhini; Hominidae; Homo`ANR50_HUMAN^ANR50_HUMAN^Q:13346-13831,H:937-1097^59.26%ID^E:2e-40^RecName: Full=Ankyrin repeat domain-containing protein 50;^Eukaryota; Metazoa; Chordata; Craniata; Vertebrata; Euteleostomi; Mammalia; Eutheria; Euarchontoglires; Primates; Haplorrhini; Catarrhini; Hominidae; Homo`ANR50_HUMAN^ANR50_HUMAN^Q:11126-12523,H:696-1103^30.87%ID^E:1e-30^RecName: Full=Ankyrin repeat domain-containing protein 50;^Eukaryota; Metazoa; Chordata; Craniata; Vertebrata; Euteleostomi; Mammalia; Eutheria; Euarchontoglires; Primates; Haplorrhini; Catarrhini; Hominidae; Homo`ANR50_HUMAN^ANR50_HUMAN^Q:11099-11599,H:588-756^48.84%ID^E:1e-24^RecName: Full=Ankyrin repeat domain-containing protein 50;^Eukaryota; Metazoa; Chordata; Craniata; Vertebrata; Euteleostomi; Mammalia; Eutheria; Euarchontoglires; Primates; Haplorrhini; Catarrhini; Hominidae; Homo`ANR50_HUMAN^ANR50_HUMAN^Q:11996-12613,H:560-770^43.13%ID^E:5e-23^RecName: Full=Ankyrin repeat domain-containing protein 50;^Eukaryota; Metazoa; Chordata; Craniata; Vertebrata; Euteleostomi; Mammalia; Eutheria; Euarchontoglires; Primates; Haplorrhini; Catarrhini; Hominidae; Homo`ANR50_HUMAN^ANR50_HUMAN^Q:11093-12226,H:723-1103^32.14%ID^E:8e-23^RecName: Full=Ankyrin repeat domain-containing protein 50;^Eukaryota; Metazoa; Chordata; Craniata; Vertebrata; Euteleostomi; Mammalia; Eutheria; Euarchontoglires; Primates; Haplorrhini; Catarrhini; Hominidae; Homo`ANR50_HUMAN^ANR50_HUMAN^Q:11987-12607,H:859-1065^34.78%ID^E:8e-21^RecName: Full=Ankyrin repeat domain-containing protein 50;^Eukaryota; Metazoa; Chordata; Craniata; Vertebrata; Euteleostomi; Mammalia; Eutheria; Euarchontoglires; Primates; Haplorrhini; Catarrhini; Hominidae; Homo`ANR50_HUMAN^ANR50_HUMAN^Q:11996-12607,H:496-735^37.19%ID^E:2e-16^RecName: Full=Ankyrin repeat domain-containing protein 50;^Eukaryota; Metazoa; Chordata; Craniata; Vertebrata; Euteleostomi; Mammalia; Eutheria; Euarchontoglires; Primates; Haplorrhini; Catarrhini; Hominidae; Homo`ANR50_HUMAN^ANR50_HUMAN^Q:13346-13858,H:701-876^45.2%ID^E:4e-14^RecName: Full=Ankyrin repeat domain-containing protein 50;^Eukaryota; Metazoa; Chordata; Craniata; Vertebrata; Euteleostomi; Mammalia; Eutheria; Euarchontoglires; Primates; Haplorrhini; Catarrhini; Hominidae; Homo`ANR50_HUMAN^ANR50_HUMAN^Q:13340-13870,H:600-778^39.56%ID^E:6e-12^RecName: Full=Ankyrin repeat domain-containing protein 50;^Eukaryota; Metazoa; Chordata; Craniata; Vertebrata; Euteleostomi; Mammalia; Eutheria; Euarchontoglires; Primates; Haplorrhini; Catarrhini; Hominidae; Homo`ANR50_HUMAN^ANR50_HUMAN^Q:13346-13888,H:569-752^36.36%ID^E:3e-10^RecName: Full=Ankyrin repeat domain-containing protein 50;^Eukaryota; Metazoa; Chordata; Craniata; Vertebrata; Euteleostomi; Mammalia; Eutheria; Euarchontoglires; Primates; Haplorrhini; Catarrhini; Hominidae; Homo`ANR50_HUMAN^ANR50_HUMAN^Q:13346-13870,H:536-707^39.2%ID^E:7e-10^RecName: Full=Ankyrin repeat domain-containing protein 50;^Eukaryota; Metazoa; Chordata; Craniata; Vertebrata; Euteleostomi; Mammalia; Eutheria; Euarchontoglires; Primates; Haplorrhini; Catarrhini; Hominidae; Homo`ANR50_HUMAN^ANR50_HUMAN^Q:13346-13834,H:772-933^36.2%ID^E:1e-09^RecName: Full=Ankyrin repeat domain-containing protein 50;^Eukaryota; Metazoa; Chordata; Craniata; Vertebrata; Euteleostomi; Mammalia; Eutheria; Euarchontoglires; Primates; Haplorrhini; Catarrhini; Hominidae; Homo`ANR50_HUMAN^ANR50_HUMAN^Q:2531-2755,H:76-148^37.33%ID^E:3e-07^RecName: Full=Ankyrin repeat domain-containing protein 50;^Eukaryota; Metazoa; Chordata; Craniata; Vertebrata; Euteleostomi; Mammalia; Eutheria; Euarchontoglires; Primates; Haplorrhini; Catarrhini; Hominidae; Homo`ANR50_HUMAN^ANR50_HUMAN^Q:9326-9412,H:405-433^75.86%ID^E:4e-06^RecName: Full=Ankyrin repeat domain-containing protein 50;^Eukaryota; Metazoa; Chordata; Craniata; Vertebrata; Euteleostomi; Mammalia; Eutheria; Euarchontoglires; Primates; Haplorrhini; Catarrhini; Hominidae; Homo	.	.	.	ExpAA=39.86^PredHel=2^Topology=o10-29i41-58o	.	.	.	.	.	.	.
MSTRG.27129	transcript:Ocbimv22017297m	.	.	transcript:Ocbimv22017297m|m.27988	389-14491[+]	.	ANR50_HUMAN^ANR50_HUMAN^Q:11324-12607,H:528-933^42.86%ID^E:1e-70^RecName: Full=Ankyrin repeat domain-containing protein 50;^Eukaryota; Metazoa; Chordata; Craniata; Vertebrata; Euteleostomi; Mammalia; Eutheria; Euarchontoglires; Primates; Haplorrhini; Catarrhini; Hominidae; Homo`ANR50_HUMAN^ANR50_HUMAN^Q:11126-12616,H:564-1002^38.97%ID^E:1e-64^RecName: Full=Ankyrin repeat domain-containing protein 50;^Eukaryota; Metazoa; Chordata; Craniata; Vertebrata; Euteleostomi; Mammalia; Eutheria; Euarchontoglires; Primates; Haplorrhini; Catarrhini; Hominidae; Homo`ANR50_HUMAN^ANR50_HUMAN^Q:7490-8062,H:215-397^54.45%ID^E:9e-47^RecName: Full=Ankyrin repeat domain-containing protein 50;^Eukaryota; Metazoa; Chordata; Craniata; Vertebrata; Euteleostomi; Mammalia; Eutheria; Euarchontoglires; Primates; Haplorrhini; Catarrhini; Hominidae; Homo`ANR50_HUMAN^ANR50_HUMAN^Q:11063-12604,H:642-1097^33.08%ID^E:9e-43^RecName: Full=Ankyrin repeat domain-containing protein 50;^Eukaryota; Metazoa; Chordata; Craniata; Vertebrata; Euteleostomi; Mammalia; Eutheria; Euarchontoglires; Primates; Haplorrhini; Catarrhini; Hominidae; Homo`ANR50_HUMAN^ANR50_HUMAN^Q:13346-13831,H:937-1097^59.26%ID^E:2e-40^RecName: Full=Ankyrin repeat domain-containing protein 50;^Eukaryota; Metazoa; Chordata; Craniata; Vertebrata; Euteleostomi; Mammalia; Eutheria; Euarchontoglires; Primates; Haplorrhini; Catarrhini; Hominidae; Homo`ANR50_HUMAN^ANR50_HUMAN^Q:11126-12523,H:696-1103^30.87%ID^E:1e-30^RecName: Full=Ankyrin repeat domain-containing protein 50;^Eukaryota; Metazoa; Chordata; Craniata; Vertebrata; Euteleostomi; Mammalia; Eutheria; Euarchontoglires; Primates; Haplorrhini; Catarrhini; Hominidae; Homo`ANR50_HUMAN^ANR50_HUMAN^Q:11099-11599,H:588-756^48.84%ID^E:1e-24^RecName: Full=Ankyrin repeat domain-containing protein 50;^Eukaryota; Metazoa; Chordata; Craniata; Vertebrata; Euteleostomi; Mammalia; Eutheria; Euarchontoglires; Primates; Haplorrhini; Catarrhini; Hominidae; Homo`ANR50_HUMAN^ANR50_HUMAN^Q:11996-12613,H:560-770^43.13%ID^E:5e-23^RecName: Full=Ankyrin repeat domain-containing protein 50;^Eukaryota; Metazoa; Chordata; Craniata; Vertebrata; Euteleostomi; Mammalia; Eutheria; Euarchontoglires; Primates; Haplorrhini; Catarrhini; Hominidae; Homo`ANR50_HUMAN^ANR50_HUMAN^Q:11093-12226,H:723-1103^32.14%ID^E:8e-23^RecName: Full=Ankyrin repeat domain-containing protein 50;^Eukaryota; Metazoa; Chordata; Craniata; Vertebrata; Euteleostomi; Mammalia; Eutheria; Euarchontoglires; Primates; Haplorrhini; Catarrhini; Hominidae; Homo`ANR50_HUMAN^ANR50_HUMAN^Q:11987-12607,H:859-1065^34.78%ID^E:8e-21^RecName: Full=Ankyrin repeat domain-containing protein 50;^Eukaryota; Metazoa; Chordata; Craniata; Vertebrata; Euteleostomi; Mammalia; Eutheria; Euarchontoglires; Primates; Haplorrhini; Catarrhini; Hominidae; Homo`ANR50_HUMAN^ANR50_HUMAN^Q:11996-12607,H:496-735^37.19%ID^E:2e-16^RecName: Full=Ankyrin repeat domain-containing protein 50;^Eukaryota; Metazoa; Chordata; Craniata; Vertebrata; Euteleostomi; Mammalia; Eutheria; Euarchontoglires; Primates; Haplorrhini; Catarrhini; Hominidae; Homo`ANR50_HUMAN^ANR50_HUMAN^Q:13346-13858,H:701-876^45.2%ID^E:4e-14^RecName: Full=Ankyrin repeat domain-containing protein 50;^Eukaryota; Metazoa; Chordata; Craniata; Vertebrata; Euteleostomi; Mammalia; Eutheria; Euarchontoglires; Primates; Haplorrhini; Catarrhini; Hominidae; Homo`ANR50_HUMAN^ANR50_HUMAN^Q:13340-13870,H:600-778^39.56%ID^E:6e-12^RecName: Full=Ankyrin repeat domain-containing protein 50;^Eukaryota; Metazoa; Chordata; Craniata; Vertebrata; Euteleostomi; Mammalia; Eutheria; Euarchontoglires; Primates; Haplorrhini; Catarrhini; Hominidae; Homo`ANR50_HUMAN^ANR50_HUMAN^Q:13346-13888,H:569-752^36.36%ID^E:3e-10^RecName: Full=Ankyrin repeat domain-containing protein 50;^Eukaryota; Metazoa; Chordata; Craniata; Vertebrata; Euteleostomi; Mammalia; Eutheria; Euarchontoglires; Primates; Haplorrhini; Catarrhini; Hominidae; Homo`ANR50_HUMAN^ANR50_HUMAN^Q:13346-13870,H:536-707^39.2%ID^E:7e-10^RecName: Full=Ankyrin repeat domain-containing protein 50;^Eukaryota; Metazoa; Chordata; Craniata; Vertebrata; Euteleostomi; Mammalia; Eutheria; Euarchontoglires; Primates; Haplorrhini; Catarrhini; Hominidae; Homo`ANR50_HUMAN^ANR50_HUMAN^Q:13346-13834,H:772-933^36.2%ID^E:1e-09^RecName: Full=Ankyrin repeat domain-containing protein 50;^Eukaryota; Metazoa; Chordata; Craniata; Vertebrata; Euteleostomi; Mammalia; Eutheria; Euarchontoglires; Primates; Haplorrhini; Catarrhini; Hominidae; Homo`ANR50_HUMAN^ANR50_HUMAN^Q:2531-2755,H:76-148^37.33%ID^E:3e-07^RecName: Full=Ankyrin repeat domain-containing protein 50;^Eukaryota; Metazoa; Chordata; Craniata; Vertebrata; Euteleostomi; Mammalia; Eutheria; Euarchontoglires; Primates; Haplorrhini; Catarrhini; Hominidae; Homo`ANR50_HUMAN^ANR50_HUMAN^Q:9326-9412,H:405-433^75.86%ID^E:4e-06^RecName: Full=Ankyrin repeat domain-containing protein 50;^Eukaryota; Metazoa; Chordata; Craniata; Vertebrata; Euteleostomi; Mammalia; Eutheria; Euarchontoglires; Primates; Haplorrhini; Catarrhini; Hominidae; Homo	ANR50_HUMAN^ANR50_HUMAN^Q:3580-4072,H:564-1097^39.85%ID^E:2e-78^RecName: Full=Ankyrin repeat domain-containing protein 50;^Eukaryota; Metazoa; Chordata; Craniata; Vertebrata; Euteleostomi; Mammalia; Eutheria; Euarchontoglires; Primates; Haplorrhini; Catarrhini; Hominidae; Homo`ANR50_HUMAN^ANR50_HUMAN^Q:3646-4073,H:528-933^36.91%ID^E:4e-66^RecName: Full=Ankyrin repeat domain-containing protein 50;^Eukaryota; Metazoa; Chordata; Craniata; Vertebrata; Euteleostomi; Mammalia; Eutheria; Euarchontoglires; Primates; Haplorrhini; Catarrhini; Hominidae; Homo`ANR50_HUMAN^ANR50_HUMAN^Q:2366-2558,H:213-397^55.44%ID^E:1e-56^RecName: Full=Ankyrin repeat domain-containing protein 50;^Eukaryota; Metazoa; Chordata; Craniata; Vertebrata; Euteleostomi; Mammalia; Eutheria; Euarchontoglires; Primates; Haplorrhini; Catarrhini; Hominidae; Homo`ANR50_HUMAN^ANR50_HUMAN^Q:4320-4481,H:937-1097^59.88%ID^E:1e-50^RecName: Full=Ankyrin repeat domain-containing protein 50;^Eukaryota; Metazoa; Chordata; Craniata; Vertebrata; Euteleostomi; Mammalia; Eutheria; Euarchontoglires; Primates; Haplorrhini; Catarrhini; Hominidae; Homo`ANR50_HUMAN^ANR50_HUMAN^Q:3571-4045,H:588-1103^33.33%ID^E:3e-50^RecName: Full=Ankyrin repeat domain-containing protein 50;^Eukaryota; Metazoa; Chordata; Craniata; Vertebrata; Euteleostomi; Mammalia; Eutheria; Euarchontoglires; Primates; Haplorrhini; Catarrhini; Hominidae; Homo`ANR50_HUMAN^ANR50_HUMAN^Q:4320-4490,H:701-876^45.76%ID^E:3e-27^RecName: Full=Ankyrin repeat domain-containing protein 50;^Eukaryota; Metazoa; Chordata; Craniata; Vertebrata; Euteleostomi; Mammalia; Eutheria; Euarchontoglires; Primates; Haplorrhini; Catarrhini; Hominidae; Homo`ANR50_HUMAN^ANR50_HUMAN^Q:3870-4073,H:496-735^37.19%ID^E:7e-23^RecName: Full=Ankyrin repeat domain-containing protein 50;^Eukaryota; Metazoa; Chordata; Craniata; Vertebrata; Euteleostomi; Mammalia; Eutheria; Euarchontoglires; Primates; Haplorrhini; Catarrhini; Hominidae; Homo`ANR50_HUMAN^ANR50_HUMAN^Q:4316-4494,H:598-778^39.67%ID^E:6e-21^RecName: Full=Ankyrin repeat domain-containing protein 50;^Eukaryota; Metazoa; Chordata; Craniata; Vertebrata; Euteleostomi; Mammalia; Eutheria; Euarchontoglires; Primates; Haplorrhini; Catarrhini; Hominidae; Homo`ANR50_HUMAN^ANR50_HUMAN^Q:4320-4500,H:569-752^37.43%ID^E:5e-20^RecName: Full=Ankyrin repeat domain-containing protein 50;^Eukaryota; Metazoa; Chordata; Craniata; Vertebrata; Euteleostomi; Mammalia; Eutheria; Euarchontoglires; Primates; Haplorrhini; Catarrhini; Hominidae; Homo`ANR50_HUMAN^ANR50_HUMAN^Q:4320-4485,H:536-701^41.32%ID^E:2e-19^RecName: Full=Ankyrin repeat domain-containing protein 50;^Eukaryota; Metazoa; Chordata; Craniata; Vertebrata; Euteleostomi; Mammalia; Eutheria; Euarchontoglires; Primates; Haplorrhini; Catarrhini; Hominidae; Homo`ANR50_HUMAN^ANR50_HUMAN^Q:4320-4482,H:772-933^37.42%ID^E:1e-17^RecName: Full=Ankyrin repeat domain-containing protein 50;^Eukaryota; Metazoa; Chordata; Craniata; Vertebrata; Euteleostomi; Mammalia; Eutheria; Euarchontoglires; Primates; Haplorrhini; Catarrhini; Hominidae; Homo`ANR50_HUMAN^ANR50_HUMAN^Q:4320-4482,H:739-900^36.81%ID^E:2e-15^RecName: Full=Ankyrin repeat domain-containing protein 50;^Eukaryota; Metazoa; Chordata; Craniata; Vertebrata; Euteleostomi; Mammalia; Eutheria; Euarchontoglires; Primates; Haplorrhini; Catarrhini; Hominidae; Homo`ANR50_HUMAN^ANR50_HUMAN^Q:4376-4484,H:526-633^37.61%ID^E:3e-08^RecName: Full=Ankyrin repeat domain-containing protein 50;^Eukaryota; Metazoa; Chordata; Craniata; Vertebrata; Euteleostomi; Mammalia; Eutheria; Euarchontoglires; Primates; Haplorrhini; Catarrhini; Hominidae; Homo`ANR50_HUMAN^ANR50_HUMAN^Q:2980-3024,H:405-449^55.56%ID^E:8e-08^RecName: Full=Ankyrin repeat domain-containing protein 50;^Eukaryota; Metazoa; Chordata; Craniata; Vertebrata; Euteleostomi; Mammalia; Eutheria; Euarchontoglires; Primates; Haplorrhini; Catarrhini; Hominidae; Homo`ANR50_HUMAN^ANR50_HUMAN^Q:715-788,H:76-147^37.84%ID^E:7e-07^RecName: Full=Ankyrin repeat domain-containing protein 50;^Eukaryota; Metazoa; Chordata; Craniata; Vertebrata; Euteleostomi; Mammalia; Eutheria; Euarchontoglires; Primates; Haplorrhini; Catarrhini; Hominidae; Homo`ANR50_HUMAN^ANR50_HUMAN^Q:5-99,H:17-102^33.33%ID^E:8e-06^RecName: Full=Ankyrin repeat domain-containing protein 50;^Eukaryota; Metazoa; Chordata; Craniata; Vertebrata; Euteleostomi; Mammalia; Eutheria; Euarchontoglires; Primates; Haplorrhini; Catarrhini; Hominidae; Homo	PF12796.6^Ank_2^Ankyrin repeats (3 copies)^3565-3658^E:9.4e-13`PF13857.5^Ank_5^Ankyrin repeats (many copies)^3580-3634^E:3.4e-08`PF13637.5^Ank_4^Ankyrin repeats (many copies)^3631-3683^E:8.7e-07`PF12796.6^Ank_2^Ankyrin repeats (3 copies)^3646-3725^E:3.1e-09`PF13857.5^Ank_5^Ankyrin repeats (many copies)^3649-3703^E:7.5e-07`PF12796.6^Ank_2^Ankyrin repeats (3 copies)^3669-3739^E:1.8e-08`PF13637.5^Ank_4^Ankyrin repeats (many copies)^3674-3715^E:4.7e-07`PF12796.6^Ank_2^Ankyrin repeats (3 copies)^3866-3948^E:2.4e-09`PF13637.5^Ank_4^Ankyrin repeats (many copies)^3890-3938^E:2.4e-05`PF12796.6^Ank_2^Ankyrin repeats (3 copies)^3936-4017^E:1.7e-13`PF13857.5^Ank_5^Ankyrin repeats (many copies)^3945-3994^E:1.4e-07`PF13637.5^Ank_4^Ankyrin repeats (many copies)^3954-4006^E:1.3e-06`PF00023.29^Ank^Ankyrin repeat^3987-4018^E:4.1e-05`PF13606.5^Ank_3^Ankyrin repeat^3987-4014^E:0.00026`PF12796.6^Ank_2^Ankyrin repeats (3 copies)^4319-4392^E:1.3e-09`PF13637.5^Ank_4^Ankyrin repeats (many copies)^4330-4381^E:8.3e-09`PF12796.6^Ank_2^Ankyrin repeats (3 copies)^4338-4423^E:9.4e-12`PF13857.5^Ank_5^Ankyrin repeats (many copies)^4348-4400^E:2.2e-08`PF00023.29^Ank^Ankyrin repeat^4362-4394^E:8.4e-05`PF12796.6^Ank_2^Ankyrin repeats (3 copies)^4400-4484^E:9.2e-11`PF13857.5^Ank_5^Ankyrin repeats (many copies)^4415-4469^E:2.3e-07`PF13637.5^Ank_4^Ankyrin repeats (many copies)^4431-4477^E:5.1e-06	.	.	.	.	.	.	GO:0005515^molecular_function^protein binding	.	.
MSTRG.27129	transcript:Ocbimv22017297m	.	.	transcript:Ocbimv22017297m|m.27992	13281-13754[-]	.	ANR50_HUMAN^ANR50_HUMAN^Q:11324-12607,H:528-933^42.86%ID^E:1e-70^RecName: Full=Ankyrin repeat domain-containing protein 50;^Eukaryota; Metazoa; Chordata; Craniata; Vertebrata; Euteleostomi; Mammalia; Eutheria; Euarchontoglires; Primates; Haplorrhini; Catarrhini; Hominidae; Homo`ANR50_HUMAN^ANR50_HUMAN^Q:11126-12616,H:564-1002^38.97%ID^E:1e-64^RecName: Full=Ankyrin repeat domain-containing protein 50;^Eukaryota; Metazoa; Chordata; Craniata; Vertebrata; Euteleostomi; Mammalia; Eutheria; Euarchontoglires; Primates; Haplorrhini; Catarrhini; Hominidae; Homo`ANR50_HUMAN^ANR50_HUMAN^Q:7490-8062,H:215-397^54.45%ID^E:9e-47^RecName: Full=Ankyrin repeat domain-containing protein 50;^Eukaryota; Metazoa; Chordata; Craniata; Vertebrata; Euteleostomi; Mammalia; Eutheria; Euarchontoglires; Primates; Haplorrhini; Catarrhini; Hominidae; Homo`ANR50_HUMAN^ANR50_HUMAN^Q:11063-12604,H:642-1097^33.08%ID^E:9e-43^RecName: Full=Ankyrin repeat domain-containing protein 50;^Eukaryota; Metazoa; Chordata; Craniata; Vertebrata; Euteleostomi; Mammalia; Eutheria; Euarchontoglires; Primates; Haplorrhini; Catarrhini; Hominidae; Homo`ANR50_HUMAN^ANR50_HUMAN^Q:13346-13831,H:937-1097^59.26%ID^E:2e-40^RecName: Full=Ankyrin repeat domain-containing protein 50;^Eukaryota; Metazoa; Chordata; Craniata; Vertebrata; Euteleostomi; Mammalia; Eutheria; Euarchontoglires; Primates; Haplorrhini; Catarrhini; Hominidae; Homo`ANR50_HUMAN^ANR50_HUMAN^Q:11126-12523,H:696-1103^30.87%ID^E:1e-30^RecName: Full=Ankyrin repeat domain-containing protein 50;^Eukaryota; Metazoa; Chordata; Craniata; Vertebrata; Euteleostomi; Mammalia; Eutheria; Euarchontoglires; Primates; Haplorrhini; Catarrhini; Hominidae; Homo`ANR50_HUMAN^ANR50_HUMAN^Q:11099-11599,H:588-756^48.84%ID^E:1e-24^RecName: Full=Ankyrin repeat domain-containing protein 50;^Eukaryota; Metazoa; Chordata; Craniata; Vertebrata; Euteleostomi; Mammalia; Eutheria; Euarchontoglires; Primates; Haplorrhini; Catarrhini; Hominidae; Homo`ANR50_HUMAN^ANR50_HUMAN^Q:11996-12613,H:560-770^43.13%ID^E:5e-23^RecName: Full=Ankyrin repeat domain-containing protein 50;^Eukaryota; Metazoa; Chordata; Craniata; Vertebrata; Euteleostomi; Mammalia; Eutheria; Euarchontoglires; Primates; Haplorrhini; Catarrhini; Hominidae; Homo`ANR50_HUMAN^ANR50_HUMAN^Q:11093-12226,H:723-1103^32.14%ID^E:8e-23^RecName: Full=Ankyrin repeat domain-containing protein 50;^Eukaryota; Metazoa; Chordata; Craniata; Vertebrata; Euteleostomi; Mammalia; Eutheria; Euarchontoglires; Primates; Haplorrhini; Catarrhini; Hominidae; Homo`ANR50_HUMAN^ANR50_HUMAN^Q:11987-12607,H:859-1065^34.78%ID^E:8e-21^RecName: Full=Ankyrin repeat domain-containing protein 50;^Eukaryota; Metazoa; Chordata; Craniata; Vertebrata; Euteleostomi; Mammalia; Eutheria; Euarchontoglires; Primates; Haplorrhini; Catarrhini; Hominidae; Homo`ANR50_HUMAN^ANR50_HUMAN^Q:11996-12607,H:496-735^37.19%ID^E:2e-16^RecName: Full=Ankyrin repeat domain-containing protein 50;^Eukaryota; Metazoa; Chordata; Craniata; Vertebrata; Euteleostomi; Mammalia; Eutheria; Euarchontoglires; Primates; Haplorrhini; Catarrhini; Hominidae; Homo`ANR50_HUMAN^ANR50_HUMAN^Q:13346-13858,H:701-876^45.2%ID^E:4e-14^RecName: Full=Ankyrin repeat domain-containing protein 50;^Eukaryota; Metazoa; Chordata; Craniata; Vertebrata; Euteleostomi; Mammalia; Eutheria; Euarchontoglires; Primates; Haplorrhini; Catarrhini; Hominidae; Homo`ANR50_HUMAN^ANR50_HUMAN^Q:13340-13870,H:600-778^39.56%ID^E:6e-12^RecName: Full=Ankyrin repeat domain-containing protein 50;^Eukaryota; Metazoa; Chordata; Craniata; Vertebrata; Euteleostomi; Mammalia; Eutheria; Euarchontoglires; Primates; Haplorrhini; Catarrhini; Hominidae; Homo`ANR50_HUMAN^ANR50_HUMAN^Q:13346-13888,H:569-752^36.36%ID^E:3e-10^RecName: Full=Ankyrin repeat domain-containing protein 50;^Eukaryota; Metazoa; Chordata; Craniata; Vertebrata; Euteleostomi; Mammalia; Eutheria; Euarchontoglires; Primates; Haplorrhini; Catarrhini; Hominidae; Homo`ANR50_HUMAN^ANR50_HUMAN^Q:13346-13870,H:536-707^39.2%ID^E:7e-10^RecName: Full=Ankyrin repeat domain-containing protein 50;^Eukaryota; Metazoa; Chordata; Craniata; Vertebrata; Euteleostomi; Mammalia; Eutheria; Euarchontoglires; Primates; Haplorrhini; Catarrhini; Hominidae; Homo`ANR50_HUMAN^ANR50_HUMAN^Q:13346-13834,H:772-933^36.2%ID^E:1e-09^RecName: Full=Ankyrin repeat domain-containing protein 50;^Eukaryota; Metazoa; Chordata; Craniata; Vertebrata; Euteleostomi; Mammalia; Eutheria; Euarchontoglires; Primates; Haplorrhini; Catarrhini; Hominidae; Homo`ANR50_HUMAN^ANR50_HUMAN^Q:2531-2755,H:76-148^37.33%ID^E:3e-07^RecName: Full=Ankyrin repeat domain-containing protein 50;^Eukaryota; Metazoa; Chordata; Craniata; Vertebrata; Euteleostomi; Mammalia; Eutheria; Euarchontoglires; Primates; Haplorrhini; Catarrhini; Hominidae; Homo`ANR50_HUMAN^ANR50_HUMAN^Q:9326-9412,H:405-433^75.86%ID^E:4e-06^RecName: Full=Ankyrin repeat domain-containing protein 50;^Eukaryota; Metazoa; Chordata; Craniata; Vertebrata; Euteleostomi; Mammalia; Eutheria; Euarchontoglires; Primates; Haplorrhini; Catarrhini; Hominidae; Homo	.	.	.	.	.	.	.	.	.	.	.
MSTRG.27129	transcript:Ocbimv22017297m	.	.	transcript:Ocbimv22017297m|m.27997	1636-2007[-]	.	ANR50_HUMAN^ANR50_HUMAN^Q:11324-12607,H:528-933^42.86%ID^E:1e-70^RecName: Full=Ankyrin repeat domain-containing protein 50;^Eukaryota; Metazoa; Chordata; Craniata; Vertebrata; Euteleostomi; Mammalia; Eutheria; Euarchontoglires; Primates; Haplorrhini; Catarrhini; Hominidae; Homo`ANR50_HUMAN^ANR50_HUMAN^Q:11126-12616,H:564-1002^38.97%ID^E:1e-64^RecName: Full=Ankyrin repeat domain-containing protein 50;^Eukaryota; Metazoa; Chordata; Craniata; Vertebrata; Euteleostomi; Mammalia; Eutheria; Euarchontoglires; Primates; Haplorrhini; Catarrhini; Hominidae; Homo`ANR50_HUMAN^ANR50_HUMAN^Q:7490-8062,H:215-397^54.45%ID^E:9e-47^RecName: Full=Ankyrin repeat domain-containing protein 50;^Eukaryota; Metazoa; Chordata; Craniata; Vertebrata; Euteleostomi; Mammalia; Eutheria; Euarchontoglires; Primates; Haplorrhini; Catarrhini; Hominidae; Homo`ANR50_HUMAN^ANR50_HUMAN^Q:11063-12604,H:642-1097^33.08%ID^E:9e-43^RecName: Full=Ankyrin repeat domain-containing protein 50;^Eukaryota; Metazoa; Chordata; Craniata; Vertebrata; Euteleostomi; Mammalia; Eutheria; Euarchontoglires; Primates; Haplorrhini; Catarrhini; Hominidae; Homo`ANR50_HUMAN^ANR50_HUMAN^Q:13346-13831,H:937-1097^59.26%ID^E:2e-40^RecName: Full=Ankyrin repeat domain-containing protein 50;^Eukaryota; Metazoa; Chordata; Craniata; Vertebrata; Euteleostomi; Mammalia; Eutheria; Euarchontoglires; Primates; Haplorrhini; Catarrhini; Hominidae; Homo`ANR50_HUMAN^ANR50_HUMAN^Q:11126-12523,H:696-1103^30.87%ID^E:1e-30^RecName: Full=Ankyrin repeat domain-containing protein 50;^Eukaryota; Metazoa; Chordata; Craniata; Vertebrata; Euteleostomi; Mammalia; Eutheria; Euarchontoglires; Primates; Haplorrhini; Catarrhini; Hominidae; Homo`ANR50_HUMAN^ANR50_HUMAN^Q:11099-11599,H:588-756^48.84%ID^E:1e-24^RecName: Full=Ankyrin repeat domain-containing protein 50;^Eukaryota; Metazoa; Chordata; Craniata; Vertebrata; Euteleostomi; Mammalia; Eutheria; Euarchontoglires; Primates; Haplorrhini; Catarrhini; Hominidae; Homo`ANR50_HUMAN^ANR50_HUMAN^Q:11996-12613,H:560-770^43.13%ID^E:5e-23^RecName: Full=Ankyrin repeat domain-containing protein 50;^Eukaryota; Metazoa; Chordata; Craniata; Vertebrata; Euteleostomi; Mammalia; Eutheria; Euarchontoglires; Primates; Haplorrhini; Catarrhini; Hominidae; Homo`ANR50_HUMAN^ANR50_HUMAN^Q:11093-12226,H:723-1103^32.14%ID^E:8e-23^RecName: Full=Ankyrin repeat domain-containing protein 50;^Eukaryota; Metazoa; Chordata; Craniata; Vertebrata; Euteleostomi; Mammalia; Eutheria; Euarchontoglires; Primates; Haplorrhini; Catarrhini; Hominidae; Homo`ANR50_HUMAN^ANR50_HUMAN^Q:11987-12607,H:859-1065^34.78%ID^E:8e-21^RecName: Full=Ankyrin repeat domain-containing protein 50;^Eukaryota; Metazoa; Chordata; Craniata; Vertebrata; Euteleostomi; Mammalia; Eutheria; Euarchontoglires; Primates; Haplorrhini; Catarrhini; Hominidae; Homo`ANR50_HUMAN^ANR50_HUMAN^Q:11996-12607,H:496-735^37.19%ID^E:2e-16^RecName: Full=Ankyrin repeat domain-containing protein 50;^Eukaryota; Metazoa; Chordata; Craniata; Vertebrata; Euteleostomi; Mammalia; Eutheria; Euarchontoglires; Primates; Haplorrhini; Catarrhini; Hominidae; Homo`ANR50_HUMAN^ANR50_HUMAN^Q:13346-13858,H:701-876^45.2%ID^E:4e-14^RecName: Full=Ankyrin repeat domain-containing protein 50;^Eukaryota; Metazoa; Chordata; Craniata; Vertebrata; Euteleostomi; Mammalia; Eutheria; Euarchontoglires; Primates; Haplorrhini; Catarrhini; Hominidae; Homo`ANR50_HUMAN^ANR50_HUMAN^Q:13340-13870,H:600-778^39.56%ID^E:6e-12^RecName: Full=Ankyrin repeat domain-containing protein 50;^Eukaryota; Metazoa; Chordata; Craniata; Vertebrata; Euteleostomi; Mammalia; Eutheria; Euarchontoglires; Primates; Haplorrhini; Catarrhini; Hominidae; Homo`ANR50_HUMAN^ANR50_HUMAN^Q:13346-13888,H:569-752^36.36%ID^E:3e-10^RecName: Full=Ankyrin repeat domain-containing protein 50;^Eukaryota; Metazoa; Chordata; Craniata; Vertebrata; Euteleostomi; Mammalia; Eutheria; Euarchontoglires; Primates; Haplorrhini; Catarrhini; Hominidae; Homo`ANR50_HUMAN^ANR50_HUMAN^Q:13346-13870,H:536-707^39.2%ID^E:7e-10^RecName: Full=Ankyrin repeat domain-containing protein 50;^Eukaryota; Metazoa; Chordata; Craniata; Vertebrata; Euteleostomi; Mammalia; Eutheria; Euarchontoglires; Primates; Haplorrhini; Catarrhini; Hominidae; Homo`ANR50_HUMAN^ANR50_HUMAN^Q:13346-13834,H:772-933^36.2%ID^E:1e-09^RecName: Full=Ankyrin repeat domain-containing protein 50;^Eukaryota; Metazoa; Chordata; Craniata; Vertebrata; Euteleostomi; Mammalia; Eutheria; Euarchontoglires; Primates; Haplorrhini; Catarrhini; Hominidae; Homo`ANR50_HUMAN^ANR50_HUMAN^Q:2531-2755,H:76-148^37.33%ID^E:3e-07^RecName: Full=Ankyrin repeat domain-containing protein 50;^Eukaryota; Metazoa; Chordata; Craniata; Vertebrata; Euteleostomi; Mammalia; Eutheria; Euarchontoglires; Primates; Haplorrhini; Catarrhini; Hominidae; Homo`ANR50_HUMAN^ANR50_HUMAN^Q:9326-9412,H:405-433^75.86%ID^E:4e-06^RecName: Full=Ankyrin repeat domain-containing protein 50;^Eukaryota; Metazoa; Chordata; Craniata; Vertebrata; Euteleostomi; Mammalia; Eutheria; Euarchontoglires; Primates; Haplorrhini; Catarrhini; Hominidae; Homo	.	.	.	ExpAA=67.40^PredHel=3^Topology=o26-48i57-79o99-121i	.	.	.	.	.	.	.
MSTRG.27129	transcript:Ocbimv22017297m	.	.	transcript:Ocbimv22017297m|m.27994	942-1391[+]	.	ANR50_HUMAN^ANR50_HUMAN^Q:11324-12607,H:528-933^42.86%ID^E:1e-70^RecName: Full=Ankyrin repeat domain-containing protein 50;^Eukaryota; Metazoa; Chordata; Craniata; Vertebrata; Euteleostomi; Mammalia; Eutheria; Euarchontoglires; Primates; Haplorrhini; Catarrhini; Hominidae; Homo`ANR50_HUMAN^ANR50_HUMAN^Q:11126-12616,H:564-1002^38.97%ID^E:1e-64^RecName: Full=Ankyrin repeat domain-containing protein 50;^Eukaryota; Metazoa; Chordata; Craniata; Vertebrata; Euteleostomi; Mammalia; Eutheria; Euarchontoglires; Primates; Haplorrhini; Catarrhini; Hominidae; Homo`ANR50_HUMAN^ANR50_HUMAN^Q:7490-8062,H:215-397^54.45%ID^E:9e-47^RecName: Full=Ankyrin repeat domain-containing protein 50;^Eukaryota; Metazoa; Chordata; Craniata; Vertebrata; Euteleostomi; Mammalia; Eutheria; Euarchontoglires; Primates; Haplorrhini; Catarrhini; Hominidae; Homo`ANR50_HUMAN^ANR50_HUMAN^Q:11063-12604,H:642-1097^33.08%ID^E:9e-43^RecName: Full=Ankyrin repeat domain-containing protein 50;^Eukaryota; Metazoa; Chordata; Craniata; Vertebrata; Euteleostomi; Mammalia; Eutheria; Euarchontoglires; Primates; Haplorrhini; Catarrhini; Hominidae; Homo`ANR50_HUMAN^ANR50_HUMAN^Q:13346-13831,H:937-1097^59.26%ID^E:2e-40^RecName: Full=Ankyrin repeat domain-containing protein 50;^Eukaryota; Metazoa; Chordata; Craniata; Vertebrata; Euteleostomi; Mammalia; Eutheria; Euarchontoglires; Primates; Haplorrhini; Catarrhini; Hominidae; Homo`ANR50_HUMAN^ANR50_HUMAN^Q:11126-12523,H:696-1103^30.87%ID^E:1e-30^RecName: Full=Ankyrin repeat domain-containing protein 50;^Eukaryota; Metazoa; Chordata; Craniata; Vertebrata; Euteleostomi; Mammalia; Eutheria; Euarchontoglires; Primates; Haplorrhini; Catarrhini; Hominidae; Homo`ANR50_HUMAN^ANR50_HUMAN^Q:11099-11599,H:588-756^48.84%ID^E:1e-24^RecName: Full=Ankyrin repeat domain-containing protein 50;^Eukaryota; Metazoa; Chordata; Craniata; Vertebrata; Euteleostomi; Mammalia; Eutheria; Euarchontoglires; Primates; Haplorrhini; Catarrhini; Hominidae; Homo`ANR50_HUMAN^ANR50_HUMAN^Q:11996-12613,H:560-770^43.13%ID^E:5e-23^RecName: Full=Ankyrin repeat domain-containing protein 50;^Eukaryota; Metazoa; Chordata; Craniata; Vertebrata; Euteleostomi; Mammalia; Eutheria; Euarchontoglires; Primates; Haplorrhini; Catarrhini; Hominidae; Homo`ANR50_HUMAN^ANR50_HUMAN^Q:11093-12226,H:723-1103^32.14%ID^E:8e-23^RecName: Full=Ankyrin repeat domain-containing protein 50;^Eukaryota; Metazoa; Chordata; Craniata; Vertebrata; Euteleostomi; Mammalia; Eutheria; Euarchontoglires; Primates; Haplorrhini; Catarrhini; Hominidae; Homo`ANR50_HUMAN^ANR50_HUMAN^Q:11987-12607,H:859-1065^34.78%ID^E:8e-21^RecName: Full=Ankyrin repeat domain-containing protein 50;^Eukaryota; Metazoa; Chordata; Craniata; Vertebrata; Euteleostomi; Mammalia; Eutheria; Euarchontoglires; Primates; Haplorrhini; Catarrhini; Hominidae; Homo`ANR50_HUMAN^ANR50_HUMAN^Q:11996-12607,H:496-735^37.19%ID^E:2e-16^RecName: Full=Ankyrin repeat domain-containing protein 50;^Eukaryota; Metazoa; Chordata; Craniata; Vertebrata; Euteleostomi; Mammalia; Eutheria; Euarchontoglires; Primates; Haplorrhini; Catarrhini; Hominidae; Homo`ANR50_HUMAN^ANR50_HUMAN^Q:13346-13858,H:701-876^45.2%ID^E:4e-14^RecName: Full=Ankyrin repeat domain-containing protein 50;^Eukaryota; Metazoa; Chordata; Craniata; Vertebrata; Euteleostomi; Mammalia; Eutheria; Euarchontoglires; Primates; Haplorrhini; Catarrhini; Hominidae; Homo`ANR50_HUMAN^ANR50_HUMAN^Q:13340-13870,H:600-778^39.56%ID^E:6e-12^RecName: Full=Ankyrin repeat domain-containing protein 50;^Eukaryota; Metazoa; Chordata; Craniata; Vertebrata; Euteleostomi; Mammalia; Eutheria; Euarchontoglires; Primates; Haplorrhini; Catarrhini; Hominidae; Homo`ANR50_HUMAN^ANR50_HUMAN^Q:13346-13888,H:569-752^36.36%ID^E:3e-10^RecName: Full=Ankyrin repeat domain-containing protein 50;^Eukaryota; Metazoa; Chordata; Craniata; Vertebrata; Euteleostomi; Mammalia; Eutheria; Euarchontoglires; Primates; Haplorrhini; Catarrhini; Hominidae; Homo`ANR50_HUMAN^ANR50_HUMAN^Q:13346-13870,H:536-707^39.2%ID^E:7e-10^RecName: Full=Ankyrin repeat domain-containing protein 50;^Eukaryota; Metazoa; Chordata; Craniata; Vertebrata; Euteleostomi; Mammalia; Eutheria; Euarchontoglires; Primates; Haplorrhini; Catarrhini; Hominidae; Homo`ANR50_HUMAN^ANR50_HUMAN^Q:13346-13834,H:772-933^36.2%ID^E:1e-09^RecName: Full=Ankyrin repeat domain-containing protein 50;^Eukaryota; Metazoa; Chordata; Craniata; Vertebrata; Euteleostomi; Mammalia; Eutheria; Euarchontoglires; Primates; Haplorrhini; Catarrhini; Hominidae; Homo`ANR50_HUMAN^ANR50_HUMAN^Q:2531-2755,H:76-148^37.33%ID^E:3e-07^RecName: Full=Ankyrin repeat domain-containing protein 50;^Eukaryota; Metazoa; Chordata; Craniata; Vertebrata; Euteleostomi; Mammalia; Eutheria; Euarchontoglires; Primates; Haplorrhini; Catarrhini; Hominidae; Homo`ANR50_HUMAN^ANR50_HUMAN^Q:9326-9412,H:405-433^75.86%ID^E:4e-06^RecName: Full=Ankyrin repeat domain-containing protein 50;^Eukaryota; Metazoa; Chordata; Craniata; Vertebrata; Euteleostomi; Mammalia; Eutheria; Euarchontoglires; Primates; Haplorrhini; Catarrhini; Hominidae; Homo	.	.	.	ExpAA=78.33^PredHel=4^Topology=i2-24o34-56i77-99o114-136i	.	.	.	.	.	.	.
MSTRG.27196	transcript:Ocbimv22017351m	.	.	transcript:Ocbimv22017351m|m.28011	240-815[+]	.	NCAH_DROME^NCAH_DROME^Q:240-809,H:1-190^90%ID^E:3e-123^RecName: Full=Neurocalcin homolog;^Eukaryota; Metazoa; Ecdysozoa; Arthropoda; Hexapoda; Insecta; Pterygota; Neoptera; Holometabola; Diptera; Brachycera; Muscomorpha; Ephydroidea; Drosophilidae; Drosophila; Sophophora	NCAH_DROME^NCAH_DROME^Q:1-190,H:1-190^90%ID^E:9e-129^RecName: Full=Neurocalcin homolog;^Eukaryota; Metazoa; Ecdysozoa; Arthropoda; Hexapoda; Insecta; Pterygota; Neoptera; Holometabola; Diptera; Brachycera; Muscomorpha; Ephydroidea; Drosophilidae; Drosophila; Sophophora	PF13833.5^EF-hand_8^EF-hand domain pair^39-86^E:6.8e-07`PF13405.5^EF-hand_6^EF-hand domain^66-90^E:3.2e-06`PF00036.31^EF-hand_1^EF hand^67-90^E:5.8e-06`PF13202.5^EF-hand_5^EF hand^67-85^E:0.00013`PF13499.5^EF-hand_7^EF-hand domain pair^98-171^E:1.2e-16`PF00036.31^EF-hand_1^EF hand^101-127^E:2.1e-07`PF13202.5^EF-hand_5^EF hand^105-123^E:0.0026`PF13833.5^EF-hand_8^EF-hand domain pair^113-171^E:1.8e-06`PF13202.5^EF-hand_5^EF hand^151-170^E:0.0002	.	.	.	.	.	.	GO:0005509^molecular_function^calcium ion binding	.	.
MSTRG.27196	transcript:Ocbimv22017349m	.	.	transcript:Ocbimv22017349m|m.28012	299-874[+]	.	NCAH_DROME^NCAH_DROME^Q:299-868,H:1-190^90%ID^E:6e-123^RecName: Full=Neurocalcin homolog;^Eukaryota; Metazoa; Ecdysozoa; Arthropoda; Hexapoda; Insecta; Pterygota; Neoptera; Holometabola; Diptera; Brachycera; Muscomorpha; Ephydroidea; Drosophilidae; Drosophila; Sophophora	NCAH_DROME^NCAH_DROME^Q:1-190,H:1-190^90%ID^E:9e-129^RecName: Full=Neurocalcin homolog;^Eukaryota; Metazoa; Ecdysozoa; Arthropoda; Hexapoda; Insecta; Pterygota; Neoptera; Holometabola; Diptera; Brachycera; Muscomorpha; Ephydroidea; Drosophilidae; Drosophila; Sophophora	PF13833.5^EF-hand_8^EF-hand domain pair^39-86^E:6.8e-07`PF13405.5^EF-hand_6^EF-hand domain^66-90^E:3.2e-06`PF00036.31^EF-hand_1^EF hand^67-90^E:5.8e-06`PF13202.5^EF-hand_5^EF hand^67-85^E:0.00013`PF13499.5^EF-hand_7^EF-hand domain pair^98-171^E:1.2e-16`PF00036.31^EF-hand_1^EF hand^101-127^E:2.1e-07`PF13202.5^EF-hand_5^EF hand^105-123^E:0.0026`PF13833.5^EF-hand_8^EF-hand domain pair^113-171^E:1.8e-06`PF13202.5^EF-hand_5^EF hand^151-170^E:0.0002	.	.	.	.	.	.	GO:0005509^molecular_function^calcium ion binding	.	.
MSTRG.27196	transcript:Ocbimv22017348m	.	.	transcript:Ocbimv22017348m|m.28013	449-1024[+]	.	NCAH_DROME^NCAH_DROME^Q:449-1018,H:1-190^90%ID^E:3e-122^RecName: Full=Neurocalcin homolog;^Eukaryota; Metazoa; Ecdysozoa; Arthropoda; Hexapoda; Insecta; Pterygota; Neoptera; Holometabola; Diptera; Brachycera; Muscomorpha; Ephydroidea; Drosophilidae; Drosophila; Sophophora	NCAH_DROME^NCAH_DROME^Q:1-190,H:1-190^90%ID^E:9e-129^RecName: Full=Neurocalcin homolog;^Eukaryota; Metazoa; Ecdysozoa; Arthropoda; Hexapoda; Insecta; Pterygota; Neoptera; Holometabola; Diptera; Brachycera; Muscomorpha; Ephydroidea; Drosophilidae; Drosophila; Sophophora	PF13833.5^EF-hand_8^EF-hand domain pair^39-86^E:6.8e-07`PF13405.5^EF-hand_6^EF-hand domain^66-90^E:3.2e-06`PF00036.31^EF-hand_1^EF hand^67-90^E:5.8e-06`PF13202.5^EF-hand_5^EF hand^67-85^E:0.00013`PF13499.5^EF-hand_7^EF-hand domain pair^98-171^E:1.2e-16`PF00036.31^EF-hand_1^EF hand^101-127^E:2.1e-07`PF13202.5^EF-hand_5^EF hand^105-123^E:0.0026`PF13833.5^EF-hand_8^EF-hand domain pair^113-171^E:1.8e-06`PF13202.5^EF-hand_5^EF hand^151-170^E:0.0002	.	.	.	.	.	.	GO:0005509^molecular_function^calcium ion binding	.	.
MSTRG.27196	transcript:Ocbimv22017350m	.	.	transcript:Ocbimv22017350m|m.28014	167-742[+]	.	NCAH_DROME^NCAH_DROME^Q:167-736,H:1-190^90%ID^E:5e-123^RecName: Full=Neurocalcin homolog;^Eukaryota; Metazoa; Ecdysozoa; Arthropoda; Hexapoda; Insecta; Pterygota; Neoptera; Holometabola; Diptera; Brachycera; Muscomorpha; Ephydroidea; Drosophilidae; Drosophila; Sophophora	NCAH_DROME^NCAH_DROME^Q:1-190,H:1-190^90%ID^E:9e-129^RecName: Full=Neurocalcin homolog;^Eukaryota; Metazoa; Ecdysozoa; Arthropoda; Hexapoda; Insecta; Pterygota; Neoptera; Holometabola; Diptera; Brachycera; Muscomorpha; Ephydroidea; Drosophilidae; Drosophila; Sophophora	PF13833.5^EF-hand_8^EF-hand domain pair^39-86^E:6.8e-07`PF13405.5^EF-hand_6^EF-hand domain^66-90^E:3.2e-06`PF00036.31^EF-hand_1^EF hand^67-90^E:5.8e-06`PF13202.5^EF-hand_5^EF hand^67-85^E:0.00013`PF13499.5^EF-hand_7^EF-hand domain pair^98-171^E:1.2e-16`PF00036.31^EF-hand_1^EF hand^101-127^E:2.1e-07`PF13202.5^EF-hand_5^EF hand^105-123^E:0.0026`PF13833.5^EF-hand_8^EF-hand domain pair^113-171^E:1.8e-06`PF13202.5^EF-hand_5^EF hand^151-170^E:0.0002	.	.	.	.	.	.	GO:0005509^molecular_function^calcium ion binding	.	.
gene:Ocbimv22017345m.g	transcript:Ocbimv22017345m	.	.	transcript:Ocbimv22017345m|m.28016	96-2291[+]	.	BRAT_DROME^BRAT_DROME^Q:1377-2237,H:736-1021^79.09%ID^E:5e-160^RecName: Full=Brain tumor protein;^Eukaryota; Metazoa; Ecdysozoa; Arthropoda; Hexapoda; Insecta; Pterygota; Neoptera; Holometabola; Diptera; Brachycera; Muscomorpha; Ephydroidea; Drosophilidae; Drosophila; Sophophora`BRAT_DROME^BRAT_DROME^Q:585-1190,H:328-535^30.52%ID^E:2e-21^RecName: Full=Brain tumor protein;^Eukaryota; Metazoa; Ecdysozoa; Arthropoda; Hexapoda; Insecta; Pterygota; Neoptera; Holometabola; Diptera; Brachycera; Muscomorpha; Ephydroidea; Drosophilidae; Drosophila; Sophophora	BRAT_DROME^BRAT_DROME^Q:428-722,H:736-1029^79.32%ID^E:4e-168^RecName: Full=Brain tumor protein;^Eukaryota; Metazoa; Ecdysozoa; Arthropoda; Hexapoda; Insecta; Pterygota; Neoptera; Holometabola; Diptera; Brachycera; Muscomorpha; Ephydroidea; Drosophilidae; Drosophila; Sophophora`BRAT_DROME^BRAT_DROME^Q:164-365,H:328-535^30.52%ID^E:1e-21^RecName: Full=Brain tumor protein;^Eukaryota; Metazoa; Ecdysozoa; Arthropoda; Hexapoda; Insecta; Pterygota; Neoptera; Holometabola; Diptera; Brachycera; Muscomorpha; Ephydroidea; Drosophilidae; Drosophila; Sophophora`BRAT_DROME^BRAT_DROME^Q:101-142,H:178-219^61.9%ID^E:6e-09^RecName: Full=Brain tumor protein;^Eukaryota; Metazoa; Ecdysozoa; Arthropoda; Hexapoda; Insecta; Pterygota; Neoptera; Holometabola; Diptera; Brachycera; Muscomorpha; Ephydroidea; Drosophilidae; Drosophila; Sophophora	PF13445.5^zf-RING_UBOX^RING-type zinc-finger^29-65^E:5.4e-05`PF00097.24^zf-C3HC4^Zinc finger, C3HC4 type (RING finger)^29-68^E:0.00025`PF00643.23^zf-B_box^B-box zinc finger^162-199^E:6.1e-07`PF01436.20^NHL^NHL repeat^473-500^E:4.7e-10`PF01436.20^NHL^NHL repeat^520-549^E:0.00015`PF01436.20^NHL^NHL repeat^609-634^E:3.9e-05`PF01436.20^NHL^NHL repeat^650-678^E:0.00015	.	.	.	.	.	.	GO:0046872^molecular_function^metal ion binding`GO:0008270^molecular_function^zinc ion binding`GO:0005622^cellular_component^intracellular`GO:0005515^molecular_function^protein binding	.	.
MSTRG.27191	transcript:Ocbimv22017342m	.	.	transcript:Ocbimv22017342m|m.28017	661-1539[+]	.	ELOV7_BOVIN^ELOV7_BOVIN^Q:673-1485,H:8-279^52.92%ID^E:2e-92^RecName: Full=Elongation of very long chain fatty acids protein 7 {ECO:0000255|HAMAP-Rule:MF_03207, ECO:0000305};^Eukaryota; Metazoa; Chordata; Craniata; Vertebrata; Euteleostomi; Mammalia; Eutheria; Laurasiatheria; Cetartiodactyla; Ruminantia; Pecora; Bovidae; Bovinae; Bos	ELOV7_BOVIN^ELOV7_BOVIN^Q:5-275,H:8-279^52.92%ID^E:8e-98^RecName: Full=Elongation of very long chain fatty acids protein 7 {ECO:0000255|HAMAP-Rule:MF_03207, ECO:0000305};^Eukaryota; Metazoa; Chordata; Craniata; Vertebrata; Euteleostomi; Mammalia; Eutheria; Laurasiatheria; Cetartiodactyla; Ruminantia; Pecora; Bovidae; Bovinae; Bos	PF01151.17^ELO^GNS1/SUR4 family^26-260^E:3e-62	.	ExpAA=145.84^PredHel=7^Topology=o22-44i65-87o110-132i139-158o168-190i197-216o231-248i	.	.	.	.	GO:0016021^cellular_component^integral component of membrane	.	.
MSTRG.27191	transcript:Ocbimv22017343m	.	.	transcript:Ocbimv22017343m|m.28018	239-1117[+]	.	ELOV7_BOVIN^ELOV7_BOVIN^Q:251-1063,H:8-279^52.92%ID^E:5e-94^RecName: Full=Elongation of very long chain fatty acids protein 7 {ECO:0000255|HAMAP-Rule:MF_03207, ECO:0000305};^Eukaryota; Metazoa; Chordata; Craniata; Vertebrata; Euteleostomi; Mammalia; Eutheria; Laurasiatheria; Cetartiodactyla; Ruminantia; Pecora; Bovidae; Bovinae; Bos	ELOV7_BOVIN^ELOV7_BOVIN^Q:5-275,H:8-279^52.92%ID^E:8e-98^RecName: Full=Elongation of very long chain fatty acids protein 7 {ECO:0000255|HAMAP-Rule:MF_03207, ECO:0000305};^Eukaryota; Metazoa; Chordata; Craniata; Vertebrata; Euteleostomi; Mammalia; Eutheria; Laurasiatheria; Cetartiodactyla; Ruminantia; Pecora; Bovidae; Bovinae; Bos	PF01151.17^ELO^GNS1/SUR4 family^26-260^E:3e-62	.	ExpAA=145.84^PredHel=7^Topology=o22-44i65-87o110-132i139-158o168-190i197-216o231-248i	.	.	.	.	GO:0016021^cellular_component^integral component of membrane	.	.
MSTRG.27193	transcript:Ocbimv22017346m	.	.	transcript:Ocbimv22017346m|m.28019	362-1324[+]	.	S35D1_MOUSE^S35D1_MOUSE^Q:344-1315,H:25-348^56.44%ID^E:2e-117^RecName: Full=UDP-glucuronic acid/UDP-N-acetylgalactosamine transporter {ECO:0000312|MGI:MGI:2140361};^Eukaryota; Metazoa; Chordata; Craniata; Vertebrata; Euteleostomi; Mammalia; Eutheria; Euarchontoglires; Glires; Rodentia; Myomorpha; Muroidea; Muridae; Murinae; Mus; Mus	S35D1_MOUSE^S35D1_MOUSE^Q:6-318,H:34-348^57.46%ID^E:7e-122^RecName: Full=UDP-glucuronic acid/UDP-N-acetylgalactosamine transporter {ECO:0000312|MGI:MGI:2140361};^Eukaryota; Metazoa; Chordata; Craniata; Vertebrata; Euteleostomi; Mammalia; Eutheria; Euarchontoglires; Glires; Rodentia; Myomorpha; Muroidea; Muridae; Murinae; Mus; Mus	PF03151.15^TPT^Triose-phosphate Transporter family^18-299^E:1.7e-17	.	ExpAA=206.01^PredHel=10^Topology=i13-31o46-68i81-99o109-126i133-150o155-177i190-212o225-247i254-276o280-302i	.	.	.	.	.	.	.
MSTRG.27171	transcript:Ocbimv22017322m	.	.	transcript:Ocbimv22017322m|m.28022	305-1057[+]	.	MARH1_HUMAN^MARH1_HUMAN^Q:503-853,H:79-192^35.54%ID^E:7e-14^RecName: Full=E3 ubiquitin-protein ligase MARCH1;^Eukaryota; Metazoa; Chordata; Craniata; Vertebrata; Euteleostomi; Mammalia; Eutheria; Euarchontoglires; Primates; Haplorrhini; Catarrhini; Hominidae; Homo	MARH1_HUMAN^MARH1_HUMAN^Q:67-224,H:79-232^30.43%ID^E:4e-15^RecName: Full=E3 ubiquitin-protein ligase MARCH1;^Eukaryota; Metazoa; Chordata; Craniata; Vertebrata; Euteleostomi; Mammalia; Eutheria; Euarchontoglires; Primates; Haplorrhini; Catarrhini; Hominidae; Homo	PF12906.6^RINGv^RING-variant domain^68-119^E:2.4e-14	.	ExpAA=43.50^PredHel=2^Topology=i148-170o190-209i	.	.	.	.	GO:0008270^molecular_function^zinc ion binding	.	.
MSTRG.27171	transcript:Ocbimv22017320m	.	.	transcript:Ocbimv22017320m|m.28023	395-1144[+]	.	MARH1_HUMAN^MARH1_HUMAN^Q:590-940,H:79-192^35.54%ID^E:1e-13^RecName: Full=E3 ubiquitin-protein ligase MARCH1;^Eukaryota; Metazoa; Chordata; Craniata; Vertebrata; Euteleostomi; Mammalia; Eutheria; Euarchontoglires; Primates; Haplorrhini; Catarrhini; Hominidae; Homo	MARH1_HUMAN^MARH1_HUMAN^Q:66-223,H:79-232^30.43%ID^E:3e-15^RecName: Full=E3 ubiquitin-protein ligase MARCH1;^Eukaryota; Metazoa; Chordata; Craniata; Vertebrata; Euteleostomi; Mammalia; Eutheria; Euarchontoglires; Primates; Haplorrhini; Catarrhini; Hominidae; Homo	PF12906.6^RINGv^RING-variant domain^67-118^E:2.4e-14	.	ExpAA=43.50^PredHel=2^Topology=i147-169o189-208i	.	.	.	.	GO:0008270^molecular_function^zinc ion binding	.	.
MSTRG.27171	transcript:Ocbimv22017323m	.	.	transcript:Ocbimv22017323m|m.28026	202-951[+]	.	MARH1_HUMAN^MARH1_HUMAN^Q:397-747,H:79-192^35.54%ID^E:7e-14^RecName: Full=E3 ubiquitin-protein ligase MARCH1;^Eukaryota; Metazoa; Chordata; Craniata; Vertebrata; Euteleostomi; Mammalia; Eutheria; Euarchontoglires; Primates; Haplorrhini; Catarrhini; Hominidae; Homo	MARH1_HUMAN^MARH1_HUMAN^Q:66-223,H:79-232^30.43%ID^E:3e-15^RecName: Full=E3 ubiquitin-protein ligase MARCH1;^Eukaryota; Metazoa; Chordata; Craniata; Vertebrata; Euteleostomi; Mammalia; Eutheria; Euarchontoglires; Primates; Haplorrhini; Catarrhini; Hominidae; Homo	PF12906.6^RINGv^RING-variant domain^67-118^E:2.4e-14	.	ExpAA=43.50^PredHel=2^Topology=i147-169o189-208i	.	.	.	.	GO:0008270^molecular_function^zinc ion binding	.	.
MSTRG.27171	transcript:Ocbimv22017321m	.	.	transcript:Ocbimv22017321m|m.28027	498-1250[+]	.	MARH1_HUMAN^MARH1_HUMAN^Q:696-1046,H:79-192^35.54%ID^E:8e-14^RecName: Full=E3 ubiquitin-protein ligase MARCH1;^Eukaryota; Metazoa; Chordata; Craniata; Vertebrata; Euteleostomi; Mammalia; Eutheria; Euarchontoglires; Primates; Haplorrhini; Catarrhini; Hominidae; Homo	MARH1_HUMAN^MARH1_HUMAN^Q:67-224,H:79-232^30.43%ID^E:4e-15^RecName: Full=E3 ubiquitin-protein ligase MARCH1;^Eukaryota; Metazoa; Chordata; Craniata; Vertebrata; Euteleostomi; Mammalia; Eutheria; Euarchontoglires; Primates; Haplorrhini; Catarrhini; Hominidae; Homo	PF12906.6^RINGv^RING-variant domain^68-119^E:2.4e-14	.	ExpAA=43.50^PredHel=2^Topology=i148-170o190-209i	.	.	.	.	GO:0008270^molecular_function^zinc ion binding	.	.
MSTRG.27185	transcript:Ocbimv22017337m	.	.	transcript:Ocbimv22017337m|m.28028	412-2820[+]	.	TRPG_DROME^TRPG_DROME^Q:418-2766,H:8-821^50.86%ID^E:0^RecName: Full=Transient receptor potential-gamma protein;^Eukaryota; Metazoa; Ecdysozoa; Arthropoda; Hexapoda; Insecta; Pterygota; Neoptera; Holometabola; Diptera; Brachycera; Muscomorpha; Ephydroidea; Drosophilidae; Drosophila; Sophophora	TRPG_DROME^TRPG_DROME^Q:3-785,H:8-821^50.86%ID^E:0^RecName: Full=Transient receptor potential-gamma protein;^Eukaryota; Metazoa; Ecdysozoa; Arthropoda; Hexapoda; Insecta; Pterygota; Neoptera; Holometabola; Diptera; Brachycera; Muscomorpha; Ephydroidea; Drosophilidae; Drosophila; Sophophora	PF08344.10^TRP_2^Transient receptor ion channel II^155-217^E:5.7e-27`PF00520.30^Ion_trans^Ion transport protein^352-634^E:1.7e-33`PF08016.11^PKD_channel^Polycystin cation channel^388-628^E:7.2e-06	.	ExpAA=152.10^PredHel=7^Topology=o309-331i343-365o390-409i430-452o476-498i519-541o598-620i	.	.	.	.	GO:0005216^molecular_function^ion channel activity`GO:0006811^biological_process^ion transport`GO:0055085^biological_process^transmembrane transport`GO:0016020^cellular_component^membrane	.	.
MSTRG.27185	transcript:Ocbimv22017335m	.	.	transcript:Ocbimv22017335m|m.28030	4634-5026[+]	.	TRPG_DROME^TRPG_DROME^Q:797-3145,H:8-821^50.86%ID^E:0^RecName: Full=Transient receptor potential-gamma protein;^Eukaryota; Metazoa; Ecdysozoa; Arthropoda; Hexapoda; Insecta; Pterygota; Neoptera; Holometabola; Diptera; Brachycera; Muscomorpha; Ephydroidea; Drosophilidae; Drosophila; Sophophora	.	.	.	.	.	.	.	.	.	.	.
MSTRG.27185	transcript:Ocbimv22017335m	.	.	transcript:Ocbimv22017335m|m.28029	791-3199[+]	.	TRPG_DROME^TRPG_DROME^Q:797-3145,H:8-821^50.86%ID^E:0^RecName: Full=Transient receptor potential-gamma protein;^Eukaryota; Metazoa; Ecdysozoa; Arthropoda; Hexapoda; Insecta; Pterygota; Neoptera; Holometabola; Diptera; Brachycera; Muscomorpha; Ephydroidea; Drosophilidae; Drosophila; Sophophora	TRPG_DROME^TRPG_DROME^Q:3-785,H:8-821^50.86%ID^E:0^RecName: Full=Transient receptor potential-gamma protein;^Eukaryota; Metazoa; Ecdysozoa; Arthropoda; Hexapoda; Insecta; Pterygota; Neoptera; Holometabola; Diptera; Brachycera; Muscomorpha; Ephydroidea; Drosophilidae; Drosophila; Sophophora	PF08344.10^TRP_2^Transient receptor ion channel II^155-217^E:5.7e-27`PF00520.30^Ion_trans^Ion transport protein^352-634^E:1.7e-33`PF08016.11^PKD_channel^Polycystin cation channel^388-628^E:7.2e-06	.	ExpAA=152.10^PredHel=7^Topology=o309-331i343-365o390-409i430-452o476-498i519-541o598-620i	.	.	.	.	GO:0005216^molecular_function^ion channel activity`GO:0006811^biological_process^ion transport`GO:0055085^biological_process^transmembrane transport`GO:0016020^cellular_component^membrane	.	.
MSTRG.27185	transcript:Ocbimv22017336m	.	.	transcript:Ocbimv22017336m|m.28031	415-2823[+]	.	TRPG_DROME^TRPG_DROME^Q:421-2769,H:8-821^50.86%ID^E:0^RecName: Full=Transient receptor potential-gamma protein;^Eukaryota; Metazoa; Ecdysozoa; Arthropoda; Hexapoda; Insecta; Pterygota; Neoptera; Holometabola; Diptera; Brachycera; Muscomorpha; Ephydroidea; Drosophilidae; Drosophila; Sophophora	TRPG_DROME^TRPG_DROME^Q:3-785,H:8-821^50.86%ID^E:0^RecName: Full=Transient receptor potential-gamma protein;^Eukaryota; Metazoa; Ecdysozoa; Arthropoda; Hexapoda; Insecta; Pterygota; Neoptera; Holometabola; Diptera; Brachycera; Muscomorpha; Ephydroidea; Drosophilidae; Drosophila; Sophophora	PF08344.10^TRP_2^Transient receptor ion channel II^155-217^E:5.7e-27`PF00520.30^Ion_trans^Ion transport protein^352-634^E:1.7e-33`PF08016.11^PKD_channel^Polycystin cation channel^388-628^E:7.2e-06	.	ExpAA=152.10^PredHel=7^Topology=o309-331i343-365o390-409i430-452o476-498i519-541o598-620i	.	.	.	.	GO:0005216^molecular_function^ion channel activity`GO:0006811^biological_process^ion transport`GO:0055085^biological_process^transmembrane transport`GO:0016020^cellular_component^membrane	.	.
MSTRG.27185	transcript:Ocbimv22017334m	.	.	transcript:Ocbimv22017334m|m.28032	788-3196[+]	.	TRPG_DROME^TRPG_DROME^Q:794-3142,H:8-821^50.86%ID^E:0^RecName: Full=Transient receptor potential-gamma protein;^Eukaryota; Metazoa; Ecdysozoa; Arthropoda; Hexapoda; Insecta; Pterygota; Neoptera; Holometabola; Diptera; Brachycera; Muscomorpha; Ephydroidea; Drosophilidae; Drosophila; Sophophora	TRPG_DROME^TRPG_DROME^Q:3-785,H:8-821^50.86%ID^E:0^RecName: Full=Transient receptor potential-gamma protein;^Eukaryota; Metazoa; Ecdysozoa; Arthropoda; Hexapoda; Insecta; Pterygota; Neoptera; Holometabola; Diptera; Brachycera; Muscomorpha; Ephydroidea; Drosophilidae; Drosophila; Sophophora	PF08344.10^TRP_2^Transient receptor ion channel II^155-217^E:5.7e-27`PF00520.30^Ion_trans^Ion transport protein^352-634^E:1.7e-33`PF08016.11^PKD_channel^Polycystin cation channel^388-628^E:7.2e-06	.	ExpAA=152.10^PredHel=7^Topology=o309-331i343-365o390-409i430-452o476-498i519-541o598-620i	.	.	.	.	GO:0005216^molecular_function^ion channel activity`GO:0006811^biological_process^ion transport`GO:0055085^biological_process^transmembrane transport`GO:0016020^cellular_component^membrane	.	.
MSTRG.27185	transcript:Ocbimv22017334m	.	.	transcript:Ocbimv22017334m|m.28033	4631-5023[+]	.	TRPG_DROME^TRPG_DROME^Q:794-3142,H:8-821^50.86%ID^E:0^RecName: Full=Transient receptor potential-gamma protein;^Eukaryota; Metazoa; Ecdysozoa; Arthropoda; Hexapoda; Insecta; Pterygota; Neoptera; Holometabola; Diptera; Brachycera; Muscomorpha; Ephydroidea; Drosophilidae; Drosophila; Sophophora	.	.	.	.	.	.	.	.	.	.	.
MSTRG.27179	transcript:Ocbimv22017331m	.	.	transcript:Ocbimv22017331m|m.28035	3-1748[+]	.	ACSF2_DANRE^ACSF2_DANRE^Q:87-1742,H:54-606^50.9%ID^E:0^RecName: Full=Acyl-CoA synthetase family member 2, mitochondrial;^Eukaryota; Metazoa; Chordata; Craniata; Vertebrata; Euteleostomi; Actinopterygii; Neopterygii; Teleostei; Ostariophysi; Cypriniformes; Cyprinidae; Danio	ACSF2_DANRE^ACSF2_DANRE^Q:24-580,H:49-606^51.16%ID^E:0^RecName: Full=Acyl-CoA synthetase family member 2, mitochondrial;^Eukaryota; Metazoa; Chordata; Craniata; Vertebrata; Euteleostomi; Actinopterygii; Neopterygii; Teleostei; Ostariophysi; Cypriniformes; Cyprinidae; Danio	PF00501.27^AMP-binding^AMP-binding enzyme^47-480^E:4.5e-98`PF13193.5^AMP-binding_C^AMP-binding enzyme C-terminal domain^489-564^E:2.9e-16	.	.	.	.	.	.	GO:0003824^molecular_function^catalytic activity	.	.
MSTRG.27177	transcript:Ocbimv22017328m	.	.	transcript:Ocbimv22017328m|m.28037	1-405[+]	.	CFDP2_BOVIN^CFDP2_BOVIN^Q:25-363,H:333-443^43.36%ID^E:9e-18^RecName: Full=Craniofacial development protein 2;^Eukaryota; Metazoa; Chordata; Craniata; Vertebrata; Euteleostomi; Mammalia; Eutheria; Laurasiatheria; Cetartiodactyla; Ruminantia; Pecora; Bovidae; Bovinae; Bos	CFDP2_BOVIN^CFDP2_BOVIN^Q:9-121,H:333-443^43.36%ID^E:2e-17^RecName: Full=Craniofacial development protein 2;^Eukaryota; Metazoa; Chordata; Craniata; Vertebrata; Euteleostomi; Mammalia; Eutheria; Laurasiatheria; Cetartiodactyla; Ruminantia; Pecora; Bovidae; Bovinae; Bos	.	.	.	.	.	.	.	.	.	.
MSTRG.27192	transcript:Ocbimv22017344m	.	.	transcript:Ocbimv22017344m|m.28039	103-702[+]	.	M17L2_DANRE^M17L2_DANRE^Q:133-669,H:18-195^45.56%ID^E:1e-46^RecName: Full=Mpv17-like protein 2;^Eukaryota; Metazoa; Chordata; Craniata; Vertebrata; Euteleostomi; Actinopterygii; Neopterygii; Teleostei; Ostariophysi; Cypriniformes; Cyprinidae; Danio	M17L2_DANRE^M17L2_DANRE^Q:11-195,H:18-197^45.16%ID^E:2e-48^RecName: Full=Mpv17-like protein 2;^Eukaryota; Metazoa; Chordata; Craniata; Vertebrata; Euteleostomi; Actinopterygii; Neopterygii; Teleostei; Ostariophysi; Cypriniformes; Cyprinidae; Danio	PF04117.11^Mpv17_PMP22^Mpv17 / PMP22 family^115-175^E:5.8e-23	.	ExpAA=84.08^PredHel=4^Topology=i13-35o60-78i99-116o158-177i	.	.	.	.	GO:0016021^cellular_component^integral component of membrane	.	.
MSTRG.27175	transcript:Ocbimv22017326m	.	.	transcript:Ocbimv22017326m|m.28041	221-2371[+]	.	HOOK3_HUMAN^HOOK3_HUMAN^Q:248-2365,H:16-705^41.32%ID^E:5e-127^RecName: Full=Protein Hook homolog 3;^Eukaryota; Metazoa; Chordata; Craniata; Vertebrata; Euteleostomi; Mammalia; Eutheria; Euarchontoglires; Primates; Haplorrhini; Catarrhini; Hominidae; Homo	HOOK_BRAFL^HOOK_BRAFL^Q:1-711,H:1-701^40.3%ID^E:3e-159^RecName: Full=Protein Hook homolog;^Eukaryota; Metazoa; Chordata; Cephalochordata; Branchiostomidae; Branchiostoma	PF05622.11^HOOK^HOOK protein^7-715^E:4.5e-182	.	.	.	.	.	.	.	.	.
MSTRG.27175	transcript:Ocbimv22017326m	.	.	transcript:Ocbimv22017326m|m.28044	2658-2996[-]	.	HOOK3_HUMAN^HOOK3_HUMAN^Q:248-2365,H:16-705^41.32%ID^E:5e-127^RecName: Full=Protein Hook homolog 3;^Eukaryota; Metazoa; Chordata; Craniata; Vertebrata; Euteleostomi; Mammalia; Eutheria; Euarchontoglires; Primates; Haplorrhini; Catarrhini; Hominidae; Homo	.	.	.	ExpAA=46.80^PredHel=2^Topology=i25-47o57-79i	.	.	.	.	.	.	.
MSTRG.27175	transcript:Ocbimv22017326m	.	.	transcript:Ocbimv22017326m|m.28043	2500-2856[+]	.	HOOK3_HUMAN^HOOK3_HUMAN^Q:248-2365,H:16-705^41.32%ID^E:5e-127^RecName: Full=Protein Hook homolog 3;^Eukaryota; Metazoa; Chordata; Craniata; Vertebrata; Euteleostomi; Mammalia; Eutheria; Euarchontoglires; Primates; Haplorrhini; Catarrhini; Hominidae; Homo	.	.	.	ExpAA=52.78^PredHel=2^Topology=i12-31o74-96i	.	.	.	.	.	.	.
MSTRG.27200	transcript:Ocbimv22017355m	.	.	transcript:Ocbimv22017355m|m.28045	44-583[+]	.	SPCS3_DROME^SPCS3_DROME^Q:44-571,H:1-176^58.52%ID^E:1e-71^RecName: Full=Signal peptidase complex subunit 3;^Eukaryota; Metazoa; Ecdysozoa; Arthropoda; Hexapoda; Insecta; Pterygota; Neoptera; Holometabola; Diptera; Brachycera; Muscomorpha; Ephydroidea; Drosophilidae; Drosophila; Sophophora	SPCS3_DROME^SPCS3_DROME^Q:1-176,H:1-176^58.52%ID^E:4e-72^RecName: Full=Signal peptidase complex subunit 3;^Eukaryota; Metazoa; Ecdysozoa; Arthropoda; Hexapoda; Insecta; Pterygota; Neoptera; Holometabola; Diptera; Brachycera; Muscomorpha; Ephydroidea; Drosophilidae; Drosophila; Sophophora	PF04573.11^SPC22^Signal peptidase subunit^4-172^E:1.4e-57	.	ExpAA=23.12^PredHel=1^Topology=o10-32i	.	.	.	.	GO:0008233^molecular_function^peptidase activity`GO:0006465^biological_process^signal peptide processing`GO:0005787^cellular_component^signal peptidase complex`GO:0016021^cellular_component^integral component of membrane	.	.
MSTRG.27178	transcript:Ocbimv22017330m	.	.	transcript:Ocbimv22017330m|m.28046	448-1194[+]	.	RN170_DANRE^RN170_DANRE^Q:553-1191,H:48-266^52.05%ID^E:4e-71^RecName: Full=E3 ubiquitin-protein ligase RNF170;^Eukaryota; Metazoa; Chordata; Craniata; Vertebrata; Euteleostomi; Actinopterygii; Neopterygii; Teleostei; Ostariophysi; Cypriniformes; Cyprinidae; Danio	RN170_XENTR^RN170_XENTR^Q:2-246,H:15-255^49.6%ID^E:6e-79^RecName: Full=E3 ubiquitin-protein ligase RNF170;^Eukaryota; Metazoa; Chordata; Craniata; Vertebrata; Euteleostomi; Amphibia; Batrachia; Anura; Pipoidea; Pipidae; Xenopodinae; Xenopus; Silurana	PF13920.5^zf-C3HC4_3^Zinc finger, C3HC4 type (RING finger)^71-121^E:7.3e-09`PF13923.5^zf-C3HC4_2^Zinc finger, C3HC4 type (RING finger)^73-116^E:2.2e-08`PF13639.5^zf-RING_2^Ring finger domain^73-117^E:6.6e-08`PF15227.5^zf-C3HC4_4^zinc finger of C3HC4-type, RING^74-116^E:3.5e-08`PF00097.24^zf-C3HC4^Zinc finger, C3HC4 type (RING finger)^74-116^E:6.2e-08`PF13445.5^zf-RING_UBOX^RING-type zinc-finger^74-114^E:4e-08`PF06803.11^DUF1232^Protein of unknown function (DUF1232)^195-229^E:2.4e-10	.	ExpAA=67.63^PredHel=3^Topology=o13-32i188-210o214-236i	.	.	.	.	GO:0046872^molecular_function^metal ion binding	.	.
MSTRG.27178	transcript:Ocbimv22017329m	.	.	transcript:Ocbimv22017329m|m.28047	114-860[+]	.	RN170_DANRE^RN170_DANRE^Q:219-857,H:48-266^52.05%ID^E:9e-72^RecName: Full=E3 ubiquitin-protein ligase RNF170;^Eukaryota; Metazoa; Chordata; Craniata; Vertebrata; Euteleostomi; Actinopterygii; Neopterygii; Teleostei; Ostariophysi; Cypriniformes; Cyprinidae; Danio	RN170_XENTR^RN170_XENTR^Q:2-246,H:15-255^49.6%ID^E:6e-79^RecName: Full=E3 ubiquitin-protein ligase RNF170;^Eukaryota; Metazoa; Chordata; Craniata; Vertebrata; Euteleostomi; Amphibia; Batrachia; Anura; Pipoidea; Pipidae; Xenopodinae; Xenopus; Silurana	PF13920.5^zf-C3HC4_3^Zinc finger, C3HC4 type (RING finger)^71-121^E:7.3e-09`PF13923.5^zf-C3HC4_2^Zinc finger, C3HC4 type (RING finger)^73-116^E:2.2e-08`PF13639.5^zf-RING_2^Ring finger domain^73-117^E:6.6e-08`PF15227.5^zf-C3HC4_4^zinc finger of C3HC4-type, RING^74-116^E:3.5e-08`PF00097.24^zf-C3HC4^Zinc finger, C3HC4 type (RING finger)^74-116^E:6.2e-08`PF13445.5^zf-RING_UBOX^RING-type zinc-finger^74-114^E:4e-08`PF06803.11^DUF1232^Protein of unknown function (DUF1232)^195-229^E:2.4e-10	.	ExpAA=67.63^PredHel=3^Topology=o13-32i188-210o214-236i	.	.	.	.	GO:0046872^molecular_function^metal ion binding	.	.
gene:Ocbimv22017341m.g	transcript:Ocbimv22017341m	.	.	transcript:Ocbimv22017341m|m.28050	404-2233[+]	.	ATS16_HUMAN^ATS16_HUMAN^Q:1301-2203,H:290-575^29.07%ID^E:1e-17^RecName: Full=A disintegrin and metalloproteinase with thrombospondin motifs 16;^Eukaryota; Metazoa; Chordata; Craniata; Vertebrata; Euteleostomi; Mammalia; Eutheria; Euarchontoglires; Primates; Haplorrhini; Catarrhini; Hominidae; Homo	ATS16_MOUSE^ATS16_MOUSE^Q:300-600,H:288-573^28.75%ID^E:1e-17^RecName: Full=A disintegrin and metalloproteinase with thrombospondin motifs 16;^Eukaryota; Metazoa; Chordata; Craniata; Vertebrata; Euteleostomi; Mammalia; Eutheria; Euarchontoglires; Glires; Rodentia; Myomorpha; Muroidea; Muridae; Murinae; Mus; Mus	PF01421.18^Reprolysin^Reprolysin (M12B) family zinc metalloprotease^302-524^E:1.1e-13`PF13688.5^Reprolysin_5^Metallo-peptidase family M12^302-493^E:5.1e-11`PF13582.5^Reprolysin_3^Metallo-peptidase family M12B Reprolysin-like^325-472^E:7.8e-12`PF13574.5^Reprolysin_2^Metallo-peptidase family M12B Reprolysin-like^411-511^E:1.4e-07`PF13583.5^Reprolysin_4^Metallo-peptidase family M12B Reprolysin-like^419-513^E:1e-08	.	ExpAA=17.07^PredHel=1^Topology=i5-24o	.	.	.	.	GO:0004222^molecular_function^metalloendopeptidase activity`GO:0006508^biological_process^proteolysis	.	.
MSTRG.27170	transcript:Ocbimv22017318m	.	.	transcript:Ocbimv22017318m|m.28055	1-573[+]	.	RFA2_MOUSE^RFA2_MOUSE^Q:1-570,H:74-269^37.69%ID^E:4e-43^RecName: Full=Replication protein A 32 kDa subunit;^Eukaryota; Metazoa; Chordata; Craniata; Vertebrata; Euteleostomi; Mammalia; Eutheria; Euarchontoglires; Glires; Rodentia; Myomorpha; Muroidea; Muridae; Murinae; Mus; Mus	RFA2_MOUSE^RFA2_MOUSE^Q:1-190,H:74-269^37.69%ID^E:3e-43^RecName: Full=Replication protein A 32 kDa subunit;^Eukaryota; Metazoa; Chordata; Craniata; Vertebrata; Euteleostomi; Mammalia; Eutheria; Euarchontoglires; Glires; Rodentia; Myomorpha; Muroidea; Muridae; Murinae; Mus; Mus	PF08784.10^RPA_C^Replication protein A C terminal^99-181^E:1.7e-15	.	.	.	.	.	.	.	.	.
MSTRG.27202	transcript:Ocbimv22017359m	.	.	transcript:Ocbimv22017359m|m.28058	1-531[+]	.	SYT15_HUMAN^SYT15_HUMAN^Q:1-525,H:190-415^39.38%ID^E:9e-40^RecName: Full=Synaptotagmin-15;^Eukaryota; Metazoa; Chordata; Craniata; Vertebrata; Euteleostomi; Mammalia; Eutheria; Euarchontoglires; Primates; Haplorrhini; Catarrhini; Hominidae; Homo	SYT15_HUMAN^SYT15_HUMAN^Q:1-176,H:190-416^39.21%ID^E:4e-52^RecName: Full=Synaptotagmin-15;^Eukaryota; Metazoa; Chordata; Craniata; Vertebrata; Euteleostomi; Mammalia; Eutheria; Euarchontoglires; Primates; Haplorrhini; Catarrhini; Hominidae; Homo	PF00168.29^C2^C2 domain^8-76^E:1e-08`PF00168.29^C2^C2 domain^90-160^E:3.6e-06	.	.	.	.	.	.	.	.	.
MSTRG.27216	transcript:Ocbimv22017365m	.	.	transcript:Ocbimv22017365m|m.28075	461-796[+]	.	C42ES_DROME^C42ES_DROME^Q:482-706,H:12-78^53.25%ID^E:2e-09^RecName: Full=CDC42 small effector protein homolog;^Eukaryota; Metazoa; Ecdysozoa; Arthropoda; Hexapoda; Insecta; Pterygota; Neoptera; Holometabola; Diptera; Brachycera; Muscomorpha; Ephydroidea; Drosophilidae; Drosophila; Sophophora	C42S2_PONAB^C42S2_PONAB^Q:1-83,H:1-71^53.01%ID^E:2e-19^RecName: Full=CDC42 small effector protein 2;^Eukaryota; Metazoa; Chordata; Craniata; Vertebrata; Euteleostomi; Mammalia; Eutheria; Euarchontoglires; Primates; Haplorrhini; Catarrhini; Hominidae; Pongo	PF00786.27^PBD^P21-Rho-binding domain^30-47^E:0.00011	.	.	.	.	.	.	.	.	.
MSTRG.27224	transcript:Ocbimv22017369m	.	.	transcript:Ocbimv22017369m|m.28082	1-1386[+]	.	TY3H_ANGAN^TY3H_ANGAN^Q:571-1356,H:226-480^59.92%ID^E:2e-104^RecName: Full=Tyrosine 3-monooxygenase;^Eukaryota; Metazoa; Chordata; Craniata; Vertebrata; Euteleostomi; Actinopterygii; Neopterygii; Teleostei; Anguilliformes; Anguillidae; Anguilla	TY3H_ANGAN^TY3H_ANGAN^Q:21-452,H:35-480^42.23%ID^E:7e-107^RecName: Full=Tyrosine 3-monooxygenase;^Eukaryota; Metazoa; Chordata; Craniata; Vertebrata; Euteleostomi; Actinopterygii; Neopterygii; Teleostei; Anguilliformes; Anguillidae; Anguilla	PF00351.20^Biopterin_H^Biopterin-dependent aromatic amino acid hydroxylase^185-450^E:2.5e-119	.	.	.	.	.	.	GO:0016714^molecular_function^oxidoreductase activity, acting on paired donors, with incorporation or reduction of molecular oxygen, reduced pteridine as one donor, and incorporation of one atom of oxygen`GO:0055114^biological_process^oxidation-reduction process	.	.
MSTRG.27224	transcript:Ocbimv22017370m	.	.	transcript:Ocbimv22017370m|m.28084	3-884[+]	.	TY3H_ANGAN^TY3H_ANGAN^Q:21-854,H:210-480^60.07%ID^E:3e-108^RecName: Full=Tyrosine 3-monooxygenase;^Eukaryota; Metazoa; Chordata; Craniata; Vertebrata; Euteleostomi; Actinopterygii; Neopterygii; Teleostei; Anguilliformes; Anguillidae; Anguilla	TY3H_ANGAN^TY3H_ANGAN^Q:7-284,H:210-480^60.07%ID^E:1e-115^RecName: Full=Tyrosine 3-monooxygenase;^Eukaryota; Metazoa; Chordata; Craniata; Vertebrata; Euteleostomi; Actinopterygii; Neopterygii; Teleostei; Anguilliformes; Anguillidae; Anguilla	PF00351.20^Biopterin_H^Biopterin-dependent aromatic amino acid hydroxylase^5-282^E:6e-129	.	.	.	.	.	.	GO:0016714^molecular_function^oxidoreductase activity, acting on paired donors, with incorporation or reduction of molecular oxygen, reduced pteridine as one donor, and incorporation of one atom of oxygen`GO:0055114^biological_process^oxidation-reduction process	.	.
MSTRG.27231	transcript:Ocbimv22017376m	.	.	transcript:Ocbimv22017376m|m.28085	1-1203[+]	.	CRFR2_HUMAN^CRFR2_HUMAN^Q:19-1023,H:40-384^37.71%ID^E:8e-66^RecName: Full=Corticotropin-releasing factor receptor 2;^Eukaryota; Metazoa; Chordata; Craniata; Vertebrata; Euteleostomi; Mammalia; Eutheria; Euarchontoglires; Primates; Haplorrhini; Catarrhini; Hominidae; Homo	CRFR2_MOUSE^CRFR2_MOUSE^Q:7-341,H:40-384^38.86%ID^E:3e-77^RecName: Full=Corticotropin-releasing factor receptor 2;^Eukaryota; Metazoa; Chordata; Craniata; Vertebrata; Euteleostomi; Mammalia; Eutheria; Euarchontoglires; Glires; Rodentia; Myomorpha; Muroidea; Muridae; Murinae; Mus; Mus	PF02793.21^HRM^Hormone receptor domain^5-63^E:1e-15`PF00002.23^7tm_2^7 transmembrane receptor (Secretin family)^81-314^E:8.3e-60	.	ExpAA=153.65^PredHel=7^Topology=o83-102i115-137o152-174i187-209o229-251i272-289o299-321i	.	.	.	.	GO:0004930^molecular_function^G protein-coupled receptor activity`GO:0016020^cellular_component^membrane`GO:0007186^biological_process^G protein-coupled receptor signaling pathway`GO:0016021^cellular_component^integral component of membrane	.	.
MSTRG.27228	transcript:Ocbimv22017372m	.	.	transcript:Ocbimv22017372m|m.28088	1-13473[+]	.	DYH5_HUMAN^DYH5_HUMAN^Q:55-13470,H:26-4590^57%ID^E:0^RecName: Full=Dynein heavy chain 5, axonemal;^Eukaryota; Metazoa; Chordata; Craniata; Vertebrata; Euteleostomi; Mammalia; Eutheria; Euarchontoglires; Primates; Haplorrhini; Catarrhini; Hominidae; Homo	DYH5_HUMAN^DYH5_HUMAN^Q:11-4490,H:18-4590^56.96%ID^E:0^RecName: Full=Dynein heavy chain 5, axonemal;^Eukaryota; Metazoa; Chordata; Craniata; Vertebrata; Euteleostomi; Mammalia; Eutheria; Euarchontoglires; Primates; Haplorrhini; Catarrhini; Hominidae; Homo	PF08385.11^DHC_N1^Dynein heavy chain, N-terminal region 1^261-808^E:5.5e-139`PF08393.12^DHC_N2^Dynein heavy chain, N-terminal region 2^1355-1757^E:4.1e-126`PF12774.6^AAA_6^Hydrolytic ATP binding site of dynein motor region D1^1893-2122^E:2.4e-87`PF07728.13^AAA_5^AAA domain (dynein-related subfamily)^2211-2343^E:2.9e-06`PF12775.6^AAA_7^P-loop containing dynein motor region D3^2510-2773^E:2.4e-51`PF07728.13^AAA_5^AAA domain (dynein-related subfamily)^2534-2672^E:0.00011`PF12780.6^AAA_8^P-loop containing dynein motor region D4^2870-3134^E:1.6e-68`PF12777.6^MT^Microtubule-binding stalk of dynein motor^3148-3379^E:4.8e-17`PF12777.6^MT^Microtubule-binding stalk of dynein motor^3376-3444^E:7.8e-11`PF12781.6^AAA_9^ATP-binding dynein motor region D5^3474-3694^E:1.8e-82`PF03028.14^Dynein_heavy^Dynein heavy chain and region D6 of dynein motor^3834-4490^E:2.4e-234	.	.	.	.	.	.	GO:0005524^molecular_function^ATP binding`GO:0016887^molecular_function^ATPase activity`GO:0003777^molecular_function^microtubule motor activity`GO:0007018^biological_process^microtubule-based movement`GO:0030286^cellular_component^dynein complex	.	.
MSTRG.27234	transcript:Ocbimv22017379m	.	.	transcript:Ocbimv22017379m|m.28093	357-674[+]	.	RSPO3_HUMAN^RSPO3_HUMAN^Q:52-552,H:41-206^45.51%ID^E:6e-47^RecName: Full=R-spondin-3;^Eukaryota; Metazoa; Chordata; Craniata; Vertebrata; Euteleostomi; Mammalia; Eutheria; Euarchontoglires; Primates; Haplorrhini; Catarrhini; Hominidae; Homo	.	.	.	.	.	.	.	.	.	.	.
MSTRG.27234	transcript:Ocbimv22017379m	.	.	transcript:Ocbimv22017379m|m.28092	1-870[+]	.	RSPO3_HUMAN^RSPO3_HUMAN^Q:52-552,H:41-206^45.51%ID^E:6e-47^RecName: Full=R-spondin-3;^Eukaryota; Metazoa; Chordata; Craniata; Vertebrata; Euteleostomi; Mammalia; Eutheria; Euarchontoglires; Primates; Haplorrhini; Catarrhini; Hominidae; Homo	RSPO3_HUMAN^RSPO3_HUMAN^Q:18-184,H:41-206^45.51%ID^E:5e-48^RecName: Full=R-spondin-3;^Eukaryota; Metazoa; Chordata; Craniata; Vertebrata; Euteleostomi; Mammalia; Eutheria; Euarchontoglires; Primates; Haplorrhini; Catarrhini; Hominidae; Homo	PF15913.4^Furin-like_2^Furin-like repeat, cysteine-rich^21-123^E:4.6e-34	.	.	.	.	.	.	.	.	.
MSTRG.27263	transcript:Ocbimv22017394m	.	.	transcript:Ocbimv22017394m|m.28102	1-954[+]	.	SDK2_MOUSE^SDK2_MOUSE^Q:58-954,H:13-309^30.19%ID^E:5e-29^RecName: Full=Protein sidekick-2 {ECO:0000303|PubMed:15213259};^Eukaryota; Metazoa; Chordata; Craniata; Vertebrata; Euteleostomi; Mammalia; Eutheria; Euarchontoglires; Glires; Rodentia; Myomorpha; Muroidea; Muridae; Murinae; Mus; Mus	SDK2_CHICK^SDK2_CHICK^Q:37-318,H:31-310^32.65%ID^E:1e-33^RecName: Full=Protein sidekick-2 {ECO:0000303|PubMed:12230981};^Eukaryota; Metazoa; Chordata; Craniata; Vertebrata; Euteleostomi; Archelosauria; Archosauria; Dinosauria; Saurischia; Theropoda; Coelurosauria; Aves; Neognathae; Galloanserae; Galliformes; Phasianidae; Phasianinae; Gallus`SDK2_CHICK^SDK2_CHICK^Q:36-317,H:312-591^24.83%ID^E:5e-07^RecName: Full=Protein sidekick-2 {ECO:0000303|PubMed:12230981};^Eukaryota; Metazoa; Chordata; Craniata; Vertebrata; Euteleostomi; Archelosauria; Archosauria; Dinosauria; Saurischia; Theropoda; Coelurosauria; Aves; Neognathae; Galloanserae; Galliformes; Phasianidae; Phasianinae; Gallus	PF13927.5^Ig_3^Immunoglobulin domain^37-104^E:9.1e-11`PF07679.15^I-set^Immunoglobulin I-set domain^37-117^E:5.5e-08`PF00047.24^ig^Immunoglobulin domain^47-108^E:2.1e-05`PF13895.5^Ig_2^Immunoglobulin domain^51-118^E:2.8e-12`PF07679.15^I-set^Immunoglobulin I-set domain^126-204^E:3.1e-06`PF13927.5^Ig_3^Immunoglobulin domain^226-303^E:5.5e-10`PF07679.15^I-set^Immunoglobulin I-set domain^226-317^E:8.9e-08	.	.	.	.	.	.	.	.	.
MSTRG.27263	transcript:Ocbimv22017392m	.	.	transcript:Ocbimv22017392m|m.28103	1-3477[+]	.	SDK1_CHICK^SDK1_CHICK^Q:4-3447,H:720-1892^39.07%ID^E:0^RecName: Full=Protein sidekick-1 {ECO:0000303|PubMed:12230981};^Eukaryota; Metazoa; Chordata; Craniata; Vertebrata; Euteleostomi; Archelosauria; Archosauria; Dinosauria; Saurischia; Theropoda; Coelurosauria; Aves; Neognathae; Galloanserae; Galliformes; Phasianidae; Phasianinae; Gallus`SDK1_CHICK^SDK1_CHICK^Q:922-3459,H:620-1473^27.9%ID^E:3e-71^RecName: Full=Protein sidekick-1 {ECO:0000303|PubMed:12230981};^Eukaryota; Metazoa; Chordata; Craniata; Vertebrata; Euteleostomi; Archelosauria; Archosauria; Dinosauria; Saurischia; Theropoda; Coelurosauria; Aves; Neognathae; Galloanserae; Galliformes; Phasianidae; Phasianinae; Gallus`SDK1_CHICK^SDK1_CHICK^Q:4-2430,H:1125-1955^28.3%ID^E:5e-71^RecName: Full=Protein sidekick-1 {ECO:0000303|PubMed:12230981};^Eukaryota; Metazoa; Chordata; Craniata; Vertebrata; Euteleostomi; Archelosauria; Archosauria; Dinosauria; Saurischia; Theropoda; Coelurosauria; Aves; Neognathae; Galloanserae; Galliformes; Phasianidae; Phasianinae; Gallus`SDK1_CHICK^SDK1_CHICK^Q:52-3147,H:637-1693^24.1%ID^E:1e-38^RecName: Full=Protein sidekick-1 {ECO:0000303|PubMed:12230981};^Eukaryota; Metazoa; Chordata; Craniata; Vertebrata; Euteleostomi; Archelosauria; Archosauria; Dinosauria; Saurischia; Theropoda; Coelurosauria; Aves; Neognathae; Galloanserae; Galliformes; Phasianidae; Phasianinae; Gallus`SDK1_CHICK^SDK1_CHICK^Q:1-594,H:1652-1841^29.5%ID^E:3e-09^RecName: Full=Protein sidekick-1 {ECO:0000303|PubMed:12230981};^Eukaryota; Metazoa; Chordata; Craniata; Vertebrata; Euteleostomi; Archelosauria; Archosauria; Dinosauria; Saurischia; Theropoda; Coelurosauria; Aves; Neognathae; Galloanserae; Galliformes; Phasianidae; Phasianinae; Gallus	SDK1_CHICK^SDK1_CHICK^Q:2-1149,H:720-1892^39.24%ID^E:0^RecName: Full=Protein sidekick-1 {ECO:0000303|PubMed:12230981};^Eukaryota; Metazoa; Chordata; Craniata; Vertebrata; Euteleostomi; Archelosauria; Archosauria; Dinosauria; Saurischia; Theropoda; Coelurosauria; Aves; Neognathae; Galloanserae; Galliformes; Phasianidae; Phasianinae; Gallus`SDK1_CHICK^SDK1_CHICK^Q:308-1153,H:620-1473^28.24%ID^E:4e-81^RecName: Full=Protein sidekick-1 {ECO:0000303|PubMed:12230981};^Eukaryota; Metazoa; Chordata; Craniata; Vertebrata; Euteleostomi; Archelosauria; Archosauria; Dinosauria; Saurischia; Theropoda; Coelurosauria; Aves; Neognathae; Galloanserae; Galliformes; Phasianidae; Phasianinae; Gallus`SDK1_CHICK^SDK1_CHICK^Q:2-810,H:1125-1955^28.3%ID^E:2e-76^RecName: Full=Protein sidekick-1 {ECO:0000303|PubMed:12230981};^Eukaryota; Metazoa; Chordata; Craniata; Vertebrata; Euteleostomi; Archelosauria; Archosauria; Dinosauria; Saurischia; Theropoda; Coelurosauria; Aves; Neognathae; Galloanserae; Galliformes; Phasianidae; Phasianinae; Gallus`SDK1_CHICK^SDK1_CHICK^Q:18-1049,H:637-1693^24.24%ID^E:2e-48^RecName: Full=Protein sidekick-1 {ECO:0000303|PubMed:12230981};^Eukaryota; Metazoa; Chordata; Craniata; Vertebrata; Euteleostomi; Archelosauria; Archosauria; Dinosauria; Saurischia; Theropoda; Coelurosauria; Aves; Neognathae; Galloanserae; Galliformes; Phasianidae; Phasianinae; Gallus`SDK1_CHICK^SDK1_CHICK^Q:225-1047,H:636-1466^24.26%ID^E:4e-42^RecName: Full=Protein sidekick-1 {ECO:0000303|PubMed:12230981};^Eukaryota; Metazoa; Chordata; Craniata; Vertebrata; Euteleostomi; Archelosauria; Archosauria; Dinosauria; Saurischia; Theropoda; Coelurosauria; Aves; Neognathae; Galloanserae; Galliformes; Phasianidae; Phasianinae; Gallus`SDK1_CHICK^SDK1_CHICK^Q:62-902,H:1083-1944^23.36%ID^E:5e-33^RecName: Full=Protein sidekick-1 {ECO:0000303|PubMed:12230981};^Eukaryota; Metazoa; Chordata; Craniata; Vertebrata; Euteleostomi; Archelosauria; Archosauria; Dinosauria; Saurischia; Theropoda; Coelurosauria; Aves; Neognathae; Galloanserae; Galliformes; Phasianidae; Phasianinae; Gallus`SDK1_CHICK^SDK1_CHICK^Q:1-198,H:1652-1841^29.5%ID^E:2e-09^RecName: Full=Protein sidekick-1 {ECO:0000303|PubMed:12230981};^Eukaryota; Metazoa; Chordata; Craniata; Vertebrata; Euteleostomi; Archelosauria; Archosauria; Dinosauria; Saurischia; Theropoda; Coelurosauria; Aves; Neognathae; Galloanserae; Galliformes; Phasianidae; Phasianinae; Gallus	PF00041.20^fn3^Fibronectin type III domain^5-91^E:3.4e-12`PF00041.20^fn3^Fibronectin type III domain^106-199^E:1.4e-07`PF00041.20^fn3^Fibronectin type III domain^214-294^E:1.5e-13`PF00041.20^fn3^Fibronectin type III domain^310-392^E:2.4e-09`PF00041.20^fn3^Fibronectin type III domain^410-497^E:5.1e-11`PF00041.20^fn3^Fibronectin type III domain^512-596^E:9.2e-13`PF00041.20^fn3^Fibronectin type III domain^625-697^E:5.4e-06`PF00041.20^fn3^Fibronectin type III domain^715-797^E:1.6e-15`PF00041.20^fn3^Fibronectin type III domain^812-900^E:5.4e-15`PF00041.20^fn3^Fibronectin type III domain^915-999^E:1.3e-12`PF00041.20^fn3^Fibronectin type III domain^1014-1092^E:1.3e-10	.	.	.	.	.	.	GO:0005515^molecular_function^protein binding	.	.
MSTRG.27263	transcript:Ocbimv22017393m	.	.	transcript:Ocbimv22017393m|m.28106	1-636[+]	.	SDK_DROME^SDK_DROME^Q:1-594,H:545-745^39.81%ID^E:3e-34^RecName: Full=Protein sidekick {ECO:0000303|PubMed:9310325};^Eukaryota; Metazoa; Ecdysozoa; Arthropoda; Hexapoda; Insecta; Pterygota; Neoptera; Holometabola; Diptera; Brachycera; Muscomorpha; Ephydroidea; Drosophilidae; Drosophila; Sophophora	SDK_DROME^SDK_DROME^Q:1-198,H:545-745^39.81%ID^E:3e-34^RecName: Full=Protein sidekick {ECO:0000303|PubMed:9310325};^Eukaryota; Metazoa; Ecdysozoa; Arthropoda; Hexapoda; Insecta; Pterygota; Neoptera; Holometabola; Diptera; Brachycera; Muscomorpha; Ephydroidea; Drosophilidae; Drosophila; Sophophora	PF07679.15^I-set^Immunoglobulin I-set domain^3-95^E:3.3e-12`PF13927.5^Ig_3^Immunoglobulin domain^3-81^E:1.2e-10`PF13895.5^Ig_2^Immunoglobulin domain^3-95^E:4.8e-07`PF00047.24^ig^Immunoglobulin domain^7-88^E:9.1e-07`PF00041.20^fn3^Fibronectin type III domain^106-195^E:2e-16	.	.	.	.	.	.	GO:0005515^molecular_function^protein binding	.	.
MSTRG.27310	transcript:Ocbimv22017414m	.	.	transcript:Ocbimv22017414m|m.28114	1-1083[+]	.	ZNF93_HUMAN^ZNF93_HUMAN^Q:88-1074,H:239-567^52.89%ID^E:5e-112^RecName: Full=Zinc finger protein 93;^Eukaryota; Metazoa; Chordata; Craniata; Vertebrata; Euteleostomi; Mammalia; Eutheria; Euarchontoglires; Primates; Haplorrhini; Catarrhini; Hominidae; Homo`ZNF93_HUMAN^ZNF93_HUMAN^Q:100-1077,H:187-512^51.84%ID^E:3e-107^RecName: Full=Zinc finger protein 93;^Eukaryota; Metazoa; Chordata; Craniata; Vertebrata; Euteleostomi; Mammalia; Eutheria; Euarchontoglires; Primates; Haplorrhini; Catarrhini; Hominidae; Homo`ZNF93_HUMAN^ZNF93_HUMAN^Q:94-1065,H:297-620^51.54%ID^E:2e-103^RecName: Full=Zinc finger protein 93;^Eukaryota; Metazoa; Chordata; Craniata; Vertebrata; Euteleostomi; Mammalia; Eutheria; Euarchontoglires; Primates; Haplorrhini; Catarrhini; Hominidae; Homo`ZNF93_HUMAN^ZNF93_HUMAN^Q:118-1077,H:165-484^50.94%ID^E:2e-99^RecName: Full=Zinc finger protein 93;^Eukaryota; Metazoa; Chordata; Craniata; Vertebrata; Euteleostomi; Mammalia; Eutheria; Euarchontoglires; Primates; Haplorrhini; Catarrhini; Hominidae; Homo`ZNF93_HUMAN^ZNF93_HUMAN^Q:142-1077,H:145-456^51.92%ID^E:8e-98^RecName: Full=Zinc finger protein 93;^Eukaryota; Metazoa; Chordata; Craniata; Vertebrata; Euteleostomi; Mammalia; Eutheria; Euarchontoglires; Primates; Haplorrhini; Catarrhini; Hominidae; Homo`ZNF93_HUMAN^ZNF93_HUMAN^Q:91-981,H:324-620^50.84%ID^E:1e-92^RecName: Full=Zinc finger protein 93;^Eukaryota; Metazoa; Chordata; Craniata; Vertebrata; Euteleostomi; Mammalia; Eutheria; Euarchontoglires; Primates; Haplorrhini; Catarrhini; Hominidae; Homo`ZNF93_HUMAN^ZNF93_HUMAN^Q:211-1077,H:140-428^53.29%ID^E:2e-91^RecName: Full=Zinc finger protein 93;^Eukaryota; Metazoa; Chordata; Craniata; Vertebrata; Euteleostomi; Mammalia; Eutheria; Euarchontoglires; Primates; Haplorrhini; Catarrhini; Hominidae; Homo	ZNF93_HUMAN^ZNF93_HUMAN^Q:30-358,H:239-567^52.89%ID^E:4e-112^RecName: Full=Zinc finger protein 93;^Eukaryota; Metazoa; Chordata; Craniata; Vertebrata; Euteleostomi; Mammalia; Eutheria; Euarchontoglires; Primates; Haplorrhini; Catarrhini; Hominidae; Homo`ZNF93_HUMAN^ZNF93_HUMAN^Q:34-359,H:187-512^51.84%ID^E:2e-107^RecName: Full=Zinc finger protein 93;^Eukaryota; Metazoa; Chordata; Craniata; Vertebrata; Euteleostomi; Mammalia; Eutheria; Euarchontoglires; Primates; Haplorrhini; Catarrhini; Hominidae; Homo`ZNF93_HUMAN^ZNF93_HUMAN^Q:32-355,H:297-620^51.54%ID^E:1e-103^RecName: Full=Zinc finger protein 93;^Eukaryota; Metazoa; Chordata; Craniata; Vertebrata; Euteleostomi; Mammalia; Eutheria; Euarchontoglires; Primates; Haplorrhini; Catarrhini; Hominidae; Homo`ZNF93_HUMAN^ZNF93_HUMAN^Q:40-359,H:165-484^50.94%ID^E:2e-99^RecName: Full=Zinc finger protein 93;^Eukaryota; Metazoa; Chordata; Craniata; Vertebrata; Euteleostomi; Mammalia; Eutheria; Euarchontoglires; Primates; Haplorrhini; Catarrhini; Hominidae; Homo`ZNF93_HUMAN^ZNF93_HUMAN^Q:48-359,H:145-456^51.92%ID^E:6e-98^RecName: Full=Zinc finger protein 93;^Eukaryota; Metazoa; Chordata; Craniata; Vertebrata; Euteleostomi; Mammalia; Eutheria; Euarchontoglires; Primates; Haplorrhini; Catarrhini; Hominidae; Homo`ZNF93_HUMAN^ZNF93_HUMAN^Q:31-327,H:324-620^50.84%ID^E:9e-93^RecName: Full=Zinc finger protein 93;^Eukaryota; Metazoa; Chordata; Craniata; Vertebrata; Euteleostomi; Mammalia; Eutheria; Euarchontoglires; Primates; Haplorrhini; Catarrhini; Hominidae; Homo`ZNF93_HUMAN^ZNF93_HUMAN^Q:71-359,H:140-428^53.29%ID^E:2e-91^RecName: Full=Zinc finger protein 93;^Eukaryota; Metazoa; Chordata; Craniata; Vertebrata; Euteleostomi; Mammalia; Eutheria; Euarchontoglires; Primates; Haplorrhini; Catarrhini; Hominidae; Homo	PF12874.6^zf-met^Zinc-finger of C2H2 type^48-67^E:0.0077`PF13912.5^zf-C2H2_6^C2H2-type zinc finger^48-72^E:8.8e-06`PF00096.25^zf-C2H2^Zinc finger, C2H2 type^76-98^E:3.5e-06`PF12874.6^zf-met^Zinc-finger of C2H2 type^76-99^E:0.00069`PF00096.25^zf-C2H2^Zinc finger, C2H2 type^104-126^E:0.0014`PF12874.6^zf-met^Zinc-finger of C2H2 type^104-126^E:0.0055`PF00096.25^zf-C2H2^Zinc finger, C2H2 type^132-154^E:4.5e-05`PF13894.5^zf-C2H2_4^C2H2-type zinc finger^132-154^E:0.0011`PF13912.5^zf-C2H2_6^C2H2-type zinc finger^132-154^E:0.00018`PF12874.6^zf-met^Zinc-finger of C2H2 type^134-150^E:0.03`PF00096.25^zf-C2H2^Zinc finger, C2H2 type^160-182^E:6.4e-05`PF12874.6^zf-met^Zinc-finger of C2H2 type^160-183^E:0.00061`PF13912.5^zf-C2H2_6^C2H2-type zinc finger^160-182^E:0.065`PF00096.25^zf-C2H2^Zinc finger, C2H2 type^188-210^E:0.0019`PF00096.25^zf-C2H2^Zinc finger, C2H2 type^216-238^E:5.9e-05`PF00096.25^zf-C2H2^Zinc finger, C2H2 type^244-266^E:6.3e-05`PF12874.6^zf-met^Zinc-finger of C2H2 type^244-267^E:0.014`PF13913.5^zf-C2HC_2^zinc-finger of a C2HC-type^245-257^E:0.17`PF00096.25^zf-C2H2^Zinc finger, C2H2 type^272-294^E:5.7e-06`PF13894.5^zf-C2H2_4^C2H2-type zinc finger^272-294^E:0.00059`PF00096.25^zf-C2H2^Zinc finger, C2H2 type^300-322^E:1.2e-06`PF13894.5^zf-C2H2_4^C2H2-type zinc finger^300-322^E:0.00041`PF12874.6^zf-met^Zinc-finger of C2H2 type^300-319^E:0.024`PF13912.5^zf-C2H2_6^C2H2-type zinc finger^300-323^E:0.061`PF00096.25^zf-C2H2^Zinc finger, C2H2 type^328-348^E:0.0016`PF13894.5^zf-C2H2_4^C2H2-type zinc finger^328-348^E:0.0011`PF12874.6^zf-met^Zinc-finger of C2H2 type^328-348^E:0.0086	.	.	.	.	.	.	GO:0003676^molecular_function^nucleic acid binding	.	.
MSTRG.27313	transcript:Ocbimv22017418m	.	.	transcript:Ocbimv22017418m|m.28116	154-648[+]	.	CCD12_MOUSE^CCD12_MOUSE^Q:157-630,H:6-166^47.2%ID^E:3e-34^RecName: Full=Coiled-coil domain-containing protein 12;^Eukaryota; Metazoa; Chordata; Craniata; Vertebrata; Euteleostomi; Mammalia; Eutheria; Euarchontoglires; Glires; Rodentia; Myomorpha; Muroidea; Muridae; Murinae; Mus; Mus	CCD12_MOUSE^CCD12_MOUSE^Q:2-159,H:6-166^47.2%ID^E:3e-36^RecName: Full=Coiled-coil domain-containing protein 12;^Eukaryota; Metazoa; Chordata; Craniata; Vertebrata; Euteleostomi; Mammalia; Eutheria; Euarchontoglires; Glires; Rodentia; Myomorpha; Muroidea; Muridae; Murinae; Mus; Mus	PF08315.11^cwf18^cwf18 pre-mRNA splicing factor^7-136^E:3e-35	.	.	.	.	.	.	.	.	.
MSTRG.27314	transcript:Ocbimv22017419m	.	.	transcript:Ocbimv22017419m|m.28117	1245-2741[+]	.	SMRC2_MOUSE^SMRC2_MOUSE^Q:1326-2738,H:1-461^55.27%ID^E:3e-151^RecName: Full=SWI/SNF complex subunit SMARCC2;^Eukaryota; Metazoa; Chordata; Craniata; Vertebrata; Euteleostomi; Mammalia; Eutheria; Euarchontoglires; Glires; Rodentia; Myomorpha; Muroidea; Muridae; Murinae; Mus; Mus	SMRC2_MOUSE^SMRC2_MOUSE^Q:28-498,H:1-461^56.33%ID^E:1e-176^RecName: Full=SWI/SNF complex subunit SMARCC2;^Eukaryota; Metazoa; Chordata; Craniata; Vertebrata; Euteleostomi; Mammalia; Eutheria; Euarchontoglires; Glires; Rodentia; Myomorpha; Muroidea; Muridae; Murinae; Mus; Mus	PF16496.4^SWIRM-assoc_2^SWIRM-associated domain at the N-terminal^32-457^E:6.8e-178	.	.	.	.	.	.	.	.	.
MSTRG.27300	transcript:Ocbimv22017408m	.	.	transcript:Ocbimv22017408m|m.28120	5466-5801[+]	.	UBP38_HUMAN^UBP38_HUMAN^Q:271-2055,H:1-620^26.48%ID^E:7e-47^RecName: Full=Ubiquitin carboxyl-terminal hydrolase 38;^Eukaryota; Metazoa; Chordata; Craniata; Vertebrata; Euteleostomi; Mammalia; Eutheria; Euarchontoglires; Primates; Haplorrhini; Catarrhini; Hominidae; Homo`UBP38_HUMAN^UBP38_HUMAN^Q:2119-2757,H:718-991^25.18%ID^E:1e-11^RecName: Full=Ubiquitin carboxyl-terminal hydrolase 38;^Eukaryota; Metazoa; Chordata; Craniata; Vertebrata; Euteleostomi; Mammalia; Eutheria; Euarchontoglires; Primates; Haplorrhini; Catarrhini; Hominidae; Homo	.	.	.	ExpAA=32.04^PredHel=1^Topology=o20-42i	.	.	.	.	.	.	.
MSTRG.27300	transcript:Ocbimv22017408m	.	.	transcript:Ocbimv22017408m|m.28119	271-2889[+]	.	UBP38_HUMAN^UBP38_HUMAN^Q:271-2055,H:1-620^26.48%ID^E:7e-47^RecName: Full=Ubiquitin carboxyl-terminal hydrolase 38;^Eukaryota; Metazoa; Chordata; Craniata; Vertebrata; Euteleostomi; Mammalia; Eutheria; Euarchontoglires; Primates; Haplorrhini; Catarrhini; Hominidae; Homo`UBP38_HUMAN^UBP38_HUMAN^Q:2119-2757,H:718-991^25.18%ID^E:1e-11^RecName: Full=Ubiquitin carboxyl-terminal hydrolase 38;^Eukaryota; Metazoa; Chordata; Craniata; Vertebrata; Euteleostomi; Mammalia; Eutheria; Euarchontoglires; Primates; Haplorrhini; Catarrhini; Hominidae; Homo	UBP38_HUMAN^UBP38_HUMAN^Q:1-595,H:1-620^26.48%ID^E:3e-52^RecName: Full=Ubiquitin carboxyl-terminal hydrolase 38;^Eukaryota; Metazoa; Chordata; Craniata; Vertebrata; Euteleostomi; Mammalia; Eutheria; Euarchontoglires; Primates; Haplorrhini; Catarrhini; Hominidae; Homo`UBP38_HUMAN^UBP38_HUMAN^Q:617-829,H:718-991^26.16%ID^E:4e-12^RecName: Full=Ubiquitin carboxyl-terminal hydrolase 38;^Eukaryota; Metazoa; Chordata; Craniata; Vertebrata; Euteleostomi; Mammalia; Eutheria; Euarchontoglires; Primates; Haplorrhini; Catarrhini; Hominidae; Homo	PF00443.28^UCH^Ubiquitin carboxyl-terminal hydrolase^434-784^E:6e-35`PF13423.5^UCH_1^Ubiquitin carboxyl-terminal hydrolase^435-760^E:1.3e-15	.	.	.	.	.	.	GO:0036459^molecular_function^thiol-dependent ubiquitinyl hydrolase activity`GO:0016579^biological_process^protein deubiquitination	.	.
gene:Ocbimv22017416m.g	transcript:Ocbimv22017417m	.	.	transcript:Ocbimv22017417m|m.28122	525-827[-]	.	ZN708_HUMAN^ZN708_HUMAN^Q:341-883,H:175-355^50.83%ID^E:1e-54^RecName: Full=Zinc finger protein 708;^Eukaryota; Metazoa; Chordata; Craniata; Vertebrata; Euteleostomi; Mammalia; Eutheria; Euarchontoglires; Primates; Haplorrhini; Catarrhini; Hominidae; Homo`ZN708_HUMAN^ZN708_HUMAN^Q:341-883,H:203-383^50.83%ID^E:6e-53^RecName: Full=Zinc finger protein 708;^Eukaryota; Metazoa; Chordata; Craniata; Vertebrata; Euteleostomi; Mammalia; Eutheria; Euarchontoglires; Primates; Haplorrhini; Catarrhini; Hominidae; Homo`ZN708_HUMAN^ZN708_HUMAN^Q:341-883,H:119-299^49.72%ID^E:6e-51^RecName: Full=Zinc finger protein 708;^Eukaryota; Metazoa; Chordata; Craniata; Vertebrata; Euteleostomi; Mammalia; Eutheria; Euarchontoglires; Primates; Haplorrhini; Catarrhini; Hominidae; Homo`ZN708_HUMAN^ZN708_HUMAN^Q:341-883,H:287-467^50.28%ID^E:7e-51^RecName: Full=Zinc finger protein 708;^Eukaryota; Metazoa; Chordata; Craniata; Vertebrata; Euteleostomi; Mammalia; Eutheria; Euarchontoglires; Primates; Haplorrhini; Catarrhini; Hominidae; Homo`ZN708_HUMAN^ZN708_HUMAN^Q:341-883,H:147-327^50.83%ID^E:1e-50^RecName: Full=Zinc finger protein 708;^Eukaryota; Metazoa; Chordata; Craniata; Vertebrata; Euteleostomi; Mammalia; Eutheria; Euarchontoglires; Primates; Haplorrhini; Catarrhini; Hominidae; Homo`ZN708_HUMAN^ZN708_HUMAN^Q:341-883,H:315-495^49.72%ID^E:3e-50^RecName: Full=Zinc finger protein 708;^Eukaryota; Metazoa; Chordata; Craniata; Vertebrata; Euteleostomi; Mammalia; Eutheria; Euarchontoglires; Primates; Haplorrhini; Catarrhini; Hominidae; Homo`ZN708_HUMAN^ZN708_HUMAN^Q:341-883,H:231-411^49.72%ID^E:8e-49^RecName: Full=Zinc finger protein 708;^Eukaryota; Metazoa; Chordata; Craniata; Vertebrata; Euteleostomi; Mammalia; Eutheria; Euarchontoglires; Primates; Haplorrhini; Catarrhini; Hominidae; Homo`ZN708_HUMAN^ZN708_HUMAN^Q:341-883,H:259-439^48.07%ID^E:1e-48^RecName: Full=Zinc finger protein 708;^Eukaryota; Metazoa; Chordata; Craniata; Vertebrata; Euteleostomi; Mammalia; Eutheria; Euarchontoglires; Primates; Haplorrhini; Catarrhini; Hominidae; Homo`ZN708_HUMAN^ZN708_HUMAN^Q:353-883,H:95-271^49.72%ID^E:9e-48^RecName: Full=Zinc finger protein 708;^Eukaryota; Metazoa; Chordata; Craniata; Vertebrata; Euteleostomi; Mammalia; Eutheria; Euarchontoglires; Primates; Haplorrhini; Catarrhini; Hominidae; Homo`ZN708_HUMAN^ZN708_HUMAN^Q:365-883,H:71-243^48.55%ID^E:3e-46^RecName: Full=Zinc finger protein 708;^Eukaryota; Metazoa; Chordata; Craniata; Vertebrata; Euteleostomi; Mammalia; Eutheria; Euarchontoglires; Primates; Haplorrhini; Catarrhini; Hominidae; Homo`ZN708_HUMAN^ZN708_HUMAN^Q:326-808,H:338-498^48.45%ID^E:1e-40^RecName: Full=Zinc finger protein 708;^Eukaryota; Metazoa; Chordata; Craniata; Vertebrata; Euteleostomi; Mammalia; Eutheria; Euarchontoglires; Primates; Haplorrhini; Catarrhini; Hominidae; Homo`ZN708_HUMAN^ZN708_HUMAN^Q:443-883,H:69-215^46.26%ID^E:1e-33^RecName: Full=Zinc finger protein 708;^Eukaryota; Metazoa; Chordata; Craniata; Vertebrata; Euteleostomi; Mammalia; Eutheria; Euarchontoglires; Primates; Haplorrhini; Catarrhini; Hominidae; Homo`ZN708_HUMAN^ZN708_HUMAN^Q:338-727,H:370-499^47.69%ID^E:6e-32^RecName: Full=Zinc finger protein 708;^Eukaryota; Metazoa; Chordata; Craniata; Vertebrata; Euteleostomi; Mammalia; Eutheria; Euarchontoglires; Primates; Haplorrhini; Catarrhini; Hominidae; Homo	.	.	.	ExpAA=22.30^PredHel=1^Topology=o34-56i	.	.	.	.	.	.	.
gene:Ocbimv22017416m.g	transcript:Ocbimv22017417m	.	.	transcript:Ocbimv22017417m|m.28123	1464-1763[-]	.	ZN708_HUMAN^ZN708_HUMAN^Q:341-883,H:175-355^50.83%ID^E:1e-54^RecName: Full=Zinc finger protein 708;^Eukaryota; Metazoa; Chordata; Craniata; Vertebrata; Euteleostomi; Mammalia; Eutheria; Euarchontoglires; Primates; Haplorrhini; Catarrhini; Hominidae; Homo`ZN708_HUMAN^ZN708_HUMAN^Q:341-883,H:203-383^50.83%ID^E:6e-53^RecName: Full=Zinc finger protein 708;^Eukaryota; Metazoa; Chordata; Craniata; Vertebrata; Euteleostomi; Mammalia; Eutheria; Euarchontoglires; Primates; Haplorrhini; Catarrhini; Hominidae; Homo`ZN708_HUMAN^ZN708_HUMAN^Q:341-883,H:119-299^49.72%ID^E:6e-51^RecName: Full=Zinc finger protein 708;^Eukaryota; Metazoa; Chordata; Craniata; Vertebrata; Euteleostomi; Mammalia; Eutheria; Euarchontoglires; Primates; Haplorrhini; Catarrhini; Hominidae; Homo`ZN708_HUMAN^ZN708_HUMAN^Q:341-883,H:287-467^50.28%ID^E:7e-51^RecName: Full=Zinc finger protein 708;^Eukaryota; Metazoa; Chordata; Craniata; Vertebrata; Euteleostomi; Mammalia; Eutheria; Euarchontoglires; Primates; Haplorrhini; Catarrhini; Hominidae; Homo`ZN708_HUMAN^ZN708_HUMAN^Q:341-883,H:147-327^50.83%ID^E:1e-50^RecName: Full=Zinc finger protein 708;^Eukaryota; Metazoa; Chordata; Craniata; Vertebrata; Euteleostomi; Mammalia; Eutheria; Euarchontoglires; Primates; Haplorrhini; Catarrhini; Hominidae; Homo`ZN708_HUMAN^ZN708_HUMAN^Q:341-883,H:315-495^49.72%ID^E:3e-50^RecName: Full=Zinc finger protein 708;^Eukaryota; Metazoa; Chordata; Craniata; Vertebrata; Euteleostomi; Mammalia; Eutheria; Euarchontoglires; Primates; Haplorrhini; Catarrhini; Hominidae; Homo`ZN708_HUMAN^ZN708_HUMAN^Q:341-883,H:231-411^49.72%ID^E:8e-49^RecName: Full=Zinc finger protein 708;^Eukaryota; Metazoa; Chordata; Craniata; Vertebrata; Euteleostomi; Mammalia; Eutheria; Euarchontoglires; Primates; Haplorrhini; Catarrhini; Hominidae; Homo`ZN708_HUMAN^ZN708_HUMAN^Q:341-883,H:259-439^48.07%ID^E:1e-48^RecName: Full=Zinc finger protein 708;^Eukaryota; Metazoa; Chordata; Craniata; Vertebrata; Euteleostomi; Mammalia; Eutheria; Euarchontoglires; Primates; Haplorrhini; Catarrhini; Hominidae; Homo`ZN708_HUMAN^ZN708_HUMAN^Q:353-883,H:95-271^49.72%ID^E:9e-48^RecName: Full=Zinc finger protein 708;^Eukaryota; Metazoa; Chordata; Craniata; Vertebrata; Euteleostomi; Mammalia; Eutheria; Euarchontoglires; Primates; Haplorrhini; Catarrhini; Hominidae; Homo`ZN708_HUMAN^ZN708_HUMAN^Q:365-883,H:71-243^48.55%ID^E:3e-46^RecName: Full=Zinc finger protein 708;^Eukaryota; Metazoa; Chordata; Craniata; Vertebrata; Euteleostomi; Mammalia; Eutheria; Euarchontoglires; Primates; Haplorrhini; Catarrhini; Hominidae; Homo`ZN708_HUMAN^ZN708_HUMAN^Q:326-808,H:338-498^48.45%ID^E:1e-40^RecName: Full=Zinc finger protein 708;^Eukaryota; Metazoa; Chordata; Craniata; Vertebrata; Euteleostomi; Mammalia; Eutheria; Euarchontoglires; Primates; Haplorrhini; Catarrhini; Hominidae; Homo`ZN708_HUMAN^ZN708_HUMAN^Q:443-883,H:69-215^46.26%ID^E:1e-33^RecName: Full=Zinc finger protein 708;^Eukaryota; Metazoa; Chordata; Craniata; Vertebrata; Euteleostomi; Mammalia; Eutheria; Euarchontoglires; Primates; Haplorrhini; Catarrhini; Hominidae; Homo`ZN708_HUMAN^ZN708_HUMAN^Q:338-727,H:370-499^47.69%ID^E:6e-32^RecName: Full=Zinc finger protein 708;^Eukaryota; Metazoa; Chordata; Craniata; Vertebrata; Euteleostomi; Mammalia; Eutheria; Euarchontoglires; Primates; Haplorrhini; Catarrhini; Hominidae; Homo	.	.	.	ExpAA=22.04^PredHel=1^Topology=i36-58o	.	.	.	.	.	.	.
gene:Ocbimv22017416m.g	transcript:Ocbimv22017417m	.	.	transcript:Ocbimv22017417m|m.28121	356-886[+]	.	ZN708_HUMAN^ZN708_HUMAN^Q:341-883,H:175-355^50.83%ID^E:1e-54^RecName: Full=Zinc finger protein 708;^Eukaryota; Metazoa; Chordata; Craniata; Vertebrata; Euteleostomi; Mammalia; Eutheria; Euarchontoglires; Primates; Haplorrhini; Catarrhini; Hominidae; Homo`ZN708_HUMAN^ZN708_HUMAN^Q:341-883,H:203-383^50.83%ID^E:6e-53^RecName: Full=Zinc finger protein 708;^Eukaryota; Metazoa; Chordata; Craniata; Vertebrata; Euteleostomi; Mammalia; Eutheria; Euarchontoglires; Primates; Haplorrhini; Catarrhini; Hominidae; Homo`ZN708_HUMAN^ZN708_HUMAN^Q:341-883,H:119-299^49.72%ID^E:6e-51^RecName: Full=Zinc finger protein 708;^Eukaryota; Metazoa; Chordata; Craniata; Vertebrata; Euteleostomi; Mammalia; Eutheria; Euarchontoglires; Primates; Haplorrhini; Catarrhini; Hominidae; Homo`ZN708_HUMAN^ZN708_HUMAN^Q:341-883,H:287-467^50.28%ID^E:7e-51^RecName: Full=Zinc finger protein 708;^Eukaryota; Metazoa; Chordata; Craniata; Vertebrata; Euteleostomi; Mammalia; Eutheria; Euarchontoglires; Primates; Haplorrhini; Catarrhini; Hominidae; Homo`ZN708_HUMAN^ZN708_HUMAN^Q:341-883,H:147-327^50.83%ID^E:1e-50^RecName: Full=Zinc finger protein 708;^Eukaryota; Metazoa; Chordata; Craniata; Vertebrata; Euteleostomi; Mammalia; Eutheria; Euarchontoglires; Primates; Haplorrhini; Catarrhini; Hominidae; Homo`ZN708_HUMAN^ZN708_HUMAN^Q:341-883,H:315-495^49.72%ID^E:3e-50^RecName: Full=Zinc finger protein 708;^Eukaryota; Metazoa; Chordata; Craniata; Vertebrata; Euteleostomi; Mammalia; Eutheria; Euarchontoglires; Primates; Haplorrhini; Catarrhini; Hominidae; Homo`ZN708_HUMAN^ZN708_HUMAN^Q:341-883,H:231-411^49.72%ID^E:8e-49^RecName: Full=Zinc finger protein 708;^Eukaryota; Metazoa; Chordata; Craniata; Vertebrata; Euteleostomi; Mammalia; Eutheria; Euarchontoglires; Primates; Haplorrhini; Catarrhini; Hominidae; Homo`ZN708_HUMAN^ZN708_HUMAN^Q:341-883,H:259-439^48.07%ID^E:1e-48^RecName: Full=Zinc finger protein 708;^Eukaryota; Metazoa; Chordata; Craniata; Vertebrata; Euteleostomi; Mammalia; Eutheria; Euarchontoglires; Primates; Haplorrhini; Catarrhini; Hominidae; Homo`ZN708_HUMAN^ZN708_HUMAN^Q:353-883,H:95-271^49.72%ID^E:9e-48^RecName: Full=Zinc finger protein 708;^Eukaryota; Metazoa; Chordata; Craniata; Vertebrata; Euteleostomi; Mammalia; Eutheria; Euarchontoglires; Primates; Haplorrhini; Catarrhini; Hominidae; Homo`ZN708_HUMAN^ZN708_HUMAN^Q:365-883,H:71-243^48.55%ID^E:3e-46^RecName: Full=Zinc finger protein 708;^Eukaryota; Metazoa; Chordata; Craniata; Vertebrata; Euteleostomi; Mammalia; Eutheria; Euarchontoglires; Primates; Haplorrhini; Catarrhini; Hominidae; Homo`ZN708_HUMAN^ZN708_HUMAN^Q:326-808,H:338-498^48.45%ID^E:1e-40^RecName: Full=Zinc finger protein 708;^Eukaryota; Metazoa; Chordata; Craniata; Vertebrata; Euteleostomi; Mammalia; Eutheria; Euarchontoglires; Primates; Haplorrhini; Catarrhini; Hominidae; Homo`ZN708_HUMAN^ZN708_HUMAN^Q:443-883,H:69-215^46.26%ID^E:1e-33^RecName: Full=Zinc finger protein 708;^Eukaryota; Metazoa; Chordata; Craniata; Vertebrata; Euteleostomi; Mammalia; Eutheria; Euarchontoglires; Primates; Haplorrhini; Catarrhini; Hominidae; Homo`ZN708_HUMAN^ZN708_HUMAN^Q:338-727,H:370-499^47.69%ID^E:6e-32^RecName: Full=Zinc finger protein 708;^Eukaryota; Metazoa; Chordata; Craniata; Vertebrata; Euteleostomi; Mammalia; Eutheria; Euarchontoglires; Primates; Haplorrhini; Catarrhini; Hominidae; Homo	ZN708_HUMAN^ZN708_HUMAN^Q:1-176,H:180-355^51.14%ID^E:1e-59^RecName: Full=Zinc finger protein 708;^Eukaryota; Metazoa; Chordata; Craniata; Vertebrata; Euteleostomi; Mammalia; Eutheria; Euarchontoglires; Primates; Haplorrhini; Catarrhini; Hominidae; Homo`ZN708_HUMAN^ZN708_HUMAN^Q:1-176,H:208-383^50.57%ID^E:2e-57^RecName: Full=Zinc finger protein 708;^Eukaryota; Metazoa; Chordata; Craniata; Vertebrata; Euteleostomi; Mammalia; Eutheria; Euarchontoglires; Primates; Haplorrhini; Catarrhini; Hominidae; Homo`ZN708_HUMAN^ZN708_HUMAN^Q:1-176,H:124-299^50.57%ID^E:3e-56^RecName: Full=Zinc finger protein 708;^Eukaryota; Metazoa; Chordata; Craniata; Vertebrata; Euteleostomi; Mammalia; Eutheria; Euarchontoglires; Primates; Haplorrhini; Catarrhini; Hominidae; Homo`ZN708_HUMAN^ZN708_HUMAN^Q:1-176,H:152-327^51.14%ID^E:1e-55^RecName: Full=Zinc finger protein 708;^Eukaryota; Metazoa; Chordata; Craniata; Vertebrata; Euteleostomi; Mammalia; Eutheria; Euarchontoglires; Primates; Haplorrhini; Catarrhini; Hominidae; Homo`ZN708_HUMAN^ZN708_HUMAN^Q:1-176,H:320-495^50%ID^E:3e-55^RecName: Full=Zinc finger protein 708;^Eukaryota; Metazoa; Chordata; Craniata; Vertebrata; Euteleostomi; Mammalia; Eutheria; Euarchontoglires; Primates; Haplorrhini; Catarrhini; Hominidae; Homo`ZN708_HUMAN^ZN708_HUMAN^Q:1-176,H:292-467^50%ID^E:4e-55^RecName: Full=Zinc finger protein 708;^Eukaryota; Metazoa; Chordata; Craniata; Vertebrata; Euteleostomi; Mammalia; Eutheria; Euarchontoglires; Primates; Haplorrhini; Catarrhini; Hominidae; Homo`ZN708_HUMAN^ZN708_HUMAN^Q:2-176,H:237-411^50.29%ID^E:1e-53^RecName: Full=Zinc finger protein 708;^Eukaryota; Metazoa; Chordata; Craniata; Vertebrata; Euteleostomi; Mammalia; Eutheria; Euarchontoglires; Primates; Haplorrhini; Catarrhini; Hominidae; Homo`ZN708_HUMAN^ZN708_HUMAN^Q:2-176,H:265-439^48.57%ID^E:1e-53^RecName: Full=Zinc finger protein 708;^Eukaryota; Metazoa; Chordata; Craniata; Vertebrata; Euteleostomi; Mammalia; Eutheria; Euarchontoglires; Primates; Haplorrhini; Catarrhini; Hominidae; Homo`ZN708_HUMAN^ZN708_HUMAN^Q:1-176,H:96-271^49.43%ID^E:7e-53^RecName: Full=Zinc finger protein 708;^Eukaryota; Metazoa; Chordata; Craniata; Vertebrata; Euteleostomi; Mammalia; Eutheria; Euarchontoglires; Primates; Haplorrhini; Catarrhini; Hominidae; Homo`ZN708_HUMAN^ZN708_HUMAN^Q:4-176,H:71-243^48.55%ID^E:1e-51^RecName: Full=Zinc finger protein 708;^Eukaryota; Metazoa; Chordata; Craniata; Vertebrata; Euteleostomi; Mammalia; Eutheria; Euarchontoglires; Primates; Haplorrhini; Catarrhini; Hominidae; Homo`ZN708_HUMAN^ZN708_HUMAN^Q:1-151,H:348-498^49.67%ID^E:1e-44^RecName: Full=Zinc finger protein 708;^Eukaryota; Metazoa; Chordata; Craniata; Vertebrata; Euteleostomi; Mammalia; Eutheria; Euarchontoglires; Primates; Haplorrhini; Catarrhini; Hominidae; Homo`ZN708_HUMAN^ZN708_HUMAN^Q:30-176,H:69-215^46.26%ID^E:7e-38^RecName: Full=Zinc finger protein 708;^Eukaryota; Metazoa; Chordata; Craniata; Vertebrata; Euteleostomi; Mammalia; Eutheria; Euarchontoglires; Primates; Haplorrhini; Catarrhini; Hominidae; Homo`ZN708_HUMAN^ZN708_HUMAN^Q:1-124,H:376-499^47.58%ID^E:3e-34^RecName: Full=Zinc finger protein 708;^Eukaryota; Metazoa; Chordata; Craniata; Vertebrata; Euteleostomi; Mammalia; Eutheria; Euarchontoglires; Primates; Haplorrhini; Catarrhini; Hominidae; Homo`ZN708_HUMAN^ZN708_HUMAN^Q:113-176,H:68-131^35.94%ID^E:5e-07^RecName: Full=Zinc finger protein 708;^Eukaryota; Metazoa; Chordata; Craniata; Vertebrata; Euteleostomi; Mammalia; Eutheria; Euarchontoglires; Primates; Haplorrhini; Catarrhini; Hominidae; Homo	PF00096.25^zf-C2H2^Zinc finger, C2H2 type^9-31^E:1.5e-06`PF13894.5^zf-C2H2_4^C2H2-type zinc finger^9-31^E:3.1e-05`PF12874.6^zf-met^Zinc-finger of C2H2 type^9-31^E:0.0011`PF13912.5^zf-C2H2_6^C2H2-type zinc finger^9-32^E:1.9e-05`PF13465.5^zf-H2C2_2^Zinc-finger double domain^23-48^E:1.2e-10`PF00096.25^zf-C2H2^Zinc finger, C2H2 type^37-59^E:0.00021`PF13894.5^zf-C2H2_4^C2H2-type zinc finger^65-87^E:0.0014`PF12874.6^zf-met^Zinc-finger of C2H2 type^65-83^E:0.031`PF00096.25^zf-C2H2^Zinc finger, C2H2 type^93-115^E:6.3e-05`PF13894.5^zf-C2H2_4^C2H2-type zinc finger^93-115^E:0.00042`PF12874.6^zf-met^Zinc-finger of C2H2 type^93-107^E:0.031`PF13912.5^zf-C2H2_6^C2H2-type zinc finger^93-112^E:0.063`PF13913.5^zf-C2HC_2^zinc-finger of a C2HC-type^120-130^E:0.11`PF00096.25^zf-C2H2^Zinc finger, C2H2 type^121-143^E:1.1e-05`PF13894.5^zf-C2H2_4^C2H2-type zinc finger^121-143^E:0.00017`PF12874.6^zf-met^Zinc-finger of C2H2 type^121-139^E:0.0014`PF00096.25^zf-C2H2^Zinc finger, C2H2 type^149-171^E:2.6e-05`PF13912.5^zf-C2H2_6^C2H2-type zinc finger^149-160^E:0.046	.	.	.	.	.	.	GO:0003676^molecular_function^nucleic acid binding	.	.
gene:Ocbimv22017416m.g	transcript:Ocbimv22017416m	.	.	transcript:Ocbimv22017416m|m.28124	545-1075[+]	.	ZN708_HUMAN^ZN708_HUMAN^Q:530-1072,H:175-355^50.83%ID^E:2e-54^RecName: Full=Zinc finger protein 708;^Eukaryota; Metazoa; Chordata; Craniata; Vertebrata; Euteleostomi; Mammalia; Eutheria; Euarchontoglires; Primates; Haplorrhini; Catarrhini; Hominidae; Homo`ZN708_HUMAN^ZN708_HUMAN^Q:530-1072,H:203-383^50.83%ID^E:9e-53^RecName: Full=Zinc finger protein 708;^Eukaryota; Metazoa; Chordata; Craniata; Vertebrata; Euteleostomi; Mammalia; Eutheria; Euarchontoglires; Primates; Haplorrhini; Catarrhini; Hominidae; Homo`ZN708_HUMAN^ZN708_HUMAN^Q:530-1072,H:119-299^49.72%ID^E:9e-51^RecName: Full=Zinc finger protein 708;^Eukaryota; Metazoa; Chordata; Craniata; Vertebrata; Euteleostomi; Mammalia; Eutheria; Euarchontoglires; Primates; Haplorrhini; Catarrhini; Hominidae; Homo`ZN708_HUMAN^ZN708_HUMAN^Q:530-1072,H:287-467^50.28%ID^E:1e-50^RecName: Full=Zinc finger protein 708;^Eukaryota; Metazoa; Chordata; Craniata; Vertebrata; Euteleostomi; Mammalia; Eutheria; Euarchontoglires; Primates; Haplorrhini; Catarrhini; Hominidae; Homo`ZN708_HUMAN^ZN708_HUMAN^Q:530-1072,H:147-327^50.83%ID^E:2e-50^RecName: Full=Zinc finger protein 708;^Eukaryota; Metazoa; Chordata; Craniata; Vertebrata; Euteleostomi; Mammalia; Eutheria; Euarchontoglires; Primates; Haplorrhini; Catarrhini; Hominidae; Homo`ZN708_HUMAN^ZN708_HUMAN^Q:530-1072,H:315-495^49.72%ID^E:4e-50^RecName: Full=Zinc finger protein 708;^Eukaryota; Metazoa; Chordata; Craniata; Vertebrata; Euteleostomi; Mammalia; Eutheria; Euarchontoglires; Primates; Haplorrhini; Catarrhini; Hominidae; Homo`ZN708_HUMAN^ZN708_HUMAN^Q:530-1072,H:231-411^49.72%ID^E:1e-48^RecName: Full=Zinc finger protein 708;^Eukaryota; Metazoa; Chordata; Craniata; Vertebrata; Euteleostomi; Mammalia; Eutheria; Euarchontoglires; Primates; Haplorrhini; Catarrhini; Hominidae; Homo`ZN708_HUMAN^ZN708_HUMAN^Q:530-1072,H:259-439^48.07%ID^E:2e-48^RecName: Full=Zinc finger protein 708;^Eukaryota; Metazoa; Chordata; Craniata; Vertebrata; Euteleostomi; Mammalia; Eutheria; Euarchontoglires; Primates; Haplorrhini; Catarrhini; Hominidae; Homo`ZN708_HUMAN^ZN708_HUMAN^Q:542-1072,H:95-271^49.72%ID^E:1e-47^RecName: Full=Zinc finger protein 708;^Eukaryota; Metazoa; Chordata; Craniata; Vertebrata; Euteleostomi; Mammalia; Eutheria; Euarchontoglires; Primates; Haplorrhini; Catarrhini; Hominidae; Homo`ZN708_HUMAN^ZN708_HUMAN^Q:554-1072,H:71-243^48.55%ID^E:4e-46^RecName: Full=Zinc finger protein 708;^Eukaryota; Metazoa; Chordata; Craniata; Vertebrata; Euteleostomi; Mammalia; Eutheria; Euarchontoglires; Primates; Haplorrhini; Catarrhini; Hominidae; Homo`ZN708_HUMAN^ZN708_HUMAN^Q:515-997,H:338-498^48.45%ID^E:1e-40^RecName: Full=Zinc finger protein 708;^Eukaryota; Metazoa; Chordata; Craniata; Vertebrata; Euteleostomi; Mammalia; Eutheria; Euarchontoglires; Primates; Haplorrhini; Catarrhini; Hominidae; Homo`ZN708_HUMAN^ZN708_HUMAN^Q:632-1072,H:69-215^46.26%ID^E:1e-33^RecName: Full=Zinc finger protein 708;^Eukaryota; Metazoa; Chordata; Craniata; Vertebrata; Euteleostomi; Mammalia; Eutheria; Euarchontoglires; Primates; Haplorrhini; Catarrhini; Hominidae; Homo`ZN708_HUMAN^ZN708_HUMAN^Q:527-916,H:370-499^47.69%ID^E:7e-32^RecName: Full=Zinc finger protein 708;^Eukaryota; Metazoa; Chordata; Craniata; Vertebrata; Euteleostomi; Mammalia; Eutheria; Euarchontoglires; Primates; Haplorrhini; Catarrhini; Hominidae; Homo	ZN708_HUMAN^ZN708_HUMAN^Q:1-176,H:180-355^51.14%ID^E:1e-59^RecName: Full=Zinc finger protein 708;^Eukaryota; Metazoa; Chordata; Craniata; Vertebrata; Euteleostomi; Mammalia; Eutheria; Euarchontoglires; Primates; Haplorrhini; Catarrhini; Hominidae; Homo`ZN708_HUMAN^ZN708_HUMAN^Q:1-176,H:208-383^50.57%ID^E:2e-57^RecName: Full=Zinc finger protein 708;^Eukaryota; Metazoa; Chordata; Craniata; Vertebrata; Euteleostomi; Mammalia; Eutheria; Euarchontoglires; Primates; Haplorrhini; Catarrhini; Hominidae; Homo`ZN708_HUMAN^ZN708_HUMAN^Q:1-176,H:124-299^50.57%ID^E:3e-56^RecName: Full=Zinc finger protein 708;^Eukaryota; Metazoa; Chordata; Craniata; Vertebrata; Euteleostomi; Mammalia; Eutheria; Euarchontoglires; Primates; Haplorrhini; Catarrhini; Hominidae; Homo`ZN708_HUMAN^ZN708_HUMAN^Q:1-176,H:152-327^51.14%ID^E:1e-55^RecName: Full=Zinc finger protein 708;^Eukaryota; Metazoa; Chordata; Craniata; Vertebrata; Euteleostomi; Mammalia; Eutheria; Euarchontoglires; Primates; Haplorrhini; Catarrhini; Hominidae; Homo`ZN708_HUMAN^ZN708_HUMAN^Q:1-176,H:320-495^50%ID^E:3e-55^RecName: Full=Zinc finger protein 708;^Eukaryota; Metazoa; Chordata; Craniata; Vertebrata; Euteleostomi; Mammalia; Eutheria; Euarchontoglires; Primates; Haplorrhini; Catarrhini; Hominidae; Homo`ZN708_HUMAN^ZN708_HUMAN^Q:1-176,H:292-467^50%ID^E:4e-55^RecName: Full=Zinc finger protein 708;^Eukaryota; Metazoa; Chordata; Craniata; Vertebrata; Euteleostomi; Mammalia; Eutheria; Euarchontoglires; Primates; Haplorrhini; Catarrhini; Hominidae; Homo`ZN708_HUMAN^ZN708_HUMAN^Q:2-176,H:237-411^50.29%ID^E:1e-53^RecName: Full=Zinc finger protein 708;^Eukaryota; Metazoa; Chordata; Craniata; Vertebrata; Euteleostomi; Mammalia; Eutheria; Euarchontoglires; Primates; Haplorrhini; Catarrhini; Hominidae; Homo`ZN708_HUMAN^ZN708_HUMAN^Q:2-176,H:265-439^48.57%ID^E:1e-53^RecName: Full=Zinc finger protein 708;^Eukaryota; Metazoa; Chordata; Craniata; Vertebrata; Euteleostomi; Mammalia; Eutheria; Euarchontoglires; Primates; Haplorrhini; Catarrhini; Hominidae; Homo`ZN708_HUMAN^ZN708_HUMAN^Q:1-176,H:96-271^49.43%ID^E:7e-53^RecName: Full=Zinc finger protein 708;^Eukaryota; Metazoa; Chordata; Craniata; Vertebrata; Euteleostomi; Mammalia; Eutheria; Euarchontoglires; Primates; Haplorrhini; Catarrhini; Hominidae; Homo`ZN708_HUMAN^ZN708_HUMAN^Q:4-176,H:71-243^48.55%ID^E:1e-51^RecName: Full=Zinc finger protein 708;^Eukaryota; Metazoa; Chordata; Craniata; Vertebrata; Euteleostomi; Mammalia; Eutheria; Euarchontoglires; Primates; Haplorrhini; Catarrhini; Hominidae; Homo`ZN708_HUMAN^ZN708_HUMAN^Q:1-151,H:348-498^49.67%ID^E:1e-44^RecName: Full=Zinc finger protein 708;^Eukaryota; Metazoa; Chordata; Craniata; Vertebrata; Euteleostomi; Mammalia; Eutheria; Euarchontoglires; Primates; Haplorrhini; Catarrhini; Hominidae; Homo`ZN708_HUMAN^ZN708_HUMAN^Q:30-176,H:69-215^46.26%ID^E:7e-38^RecName: Full=Zinc finger protein 708;^Eukaryota; Metazoa; Chordata; Craniata; Vertebrata; Euteleostomi; Mammalia; Eutheria; Euarchontoglires; Primates; Haplorrhini; Catarrhini; Hominidae; Homo`ZN708_HUMAN^ZN708_HUMAN^Q:1-124,H:376-499^47.58%ID^E:3e-34^RecName: Full=Zinc finger protein 708;^Eukaryota; Metazoa; Chordata; Craniata; Vertebrata; Euteleostomi; Mammalia; Eutheria; Euarchontoglires; Primates; Haplorrhini; Catarrhini; Hominidae; Homo`ZN708_HUMAN^ZN708_HUMAN^Q:113-176,H:68-131^35.94%ID^E:5e-07^RecName: Full=Zinc finger protein 708;^Eukaryota; Metazoa; Chordata; Craniata; Vertebrata; Euteleostomi; Mammalia; Eutheria; Euarchontoglires; Primates; Haplorrhini; Catarrhini; Hominidae; Homo	PF00096.25^zf-C2H2^Zinc finger, C2H2 type^9-31^E:1.5e-06`PF13894.5^zf-C2H2_4^C2H2-type zinc finger^9-31^E:3.1e-05`PF12874.6^zf-met^Zinc-finger of C2H2 type^9-31^E:0.0011`PF13912.5^zf-C2H2_6^C2H2-type zinc finger^9-32^E:1.9e-05`PF13465.5^zf-H2C2_2^Zinc-finger double domain^23-48^E:1.2e-10`PF00096.25^zf-C2H2^Zinc finger, C2H2 type^37-59^E:0.00021`PF13894.5^zf-C2H2_4^C2H2-type zinc finger^65-87^E:0.0014`PF12874.6^zf-met^Zinc-finger of C2H2 type^65-83^E:0.031`PF00096.25^zf-C2H2^Zinc finger, C2H2 type^93-115^E:6.3e-05`PF13894.5^zf-C2H2_4^C2H2-type zinc finger^93-115^E:0.00042`PF12874.6^zf-met^Zinc-finger of C2H2 type^93-107^E:0.031`PF13912.5^zf-C2H2_6^C2H2-type zinc finger^93-112^E:0.063`PF13913.5^zf-C2HC_2^zinc-finger of a C2HC-type^120-130^E:0.11`PF00096.25^zf-C2H2^Zinc finger, C2H2 type^121-143^E:1.1e-05`PF13894.5^zf-C2H2_4^C2H2-type zinc finger^121-143^E:0.00017`PF12874.6^zf-met^Zinc-finger of C2H2 type^121-139^E:0.0014`PF00096.25^zf-C2H2^Zinc finger, C2H2 type^149-171^E:2.6e-05`PF13912.5^zf-C2H2_6^C2H2-type zinc finger^149-160^E:0.046	.	.	.	.	.	.	GO:0003676^molecular_function^nucleic acid binding	.	.
gene:Ocbimv22017416m.g	transcript:Ocbimv22017416m	.	.	transcript:Ocbimv22017416m|m.28125	714-1016[-]	.	ZN708_HUMAN^ZN708_HUMAN^Q:530-1072,H:175-355^50.83%ID^E:2e-54^RecName: Full=Zinc finger protein 708;^Eukaryota; Metazoa; Chordata; Craniata; Vertebrata; Euteleostomi; Mammalia; Eutheria; Euarchontoglires; Primates; Haplorrhini; Catarrhini; Hominidae; Homo`ZN708_HUMAN^ZN708_HUMAN^Q:530-1072,H:203-383^50.83%ID^E:9e-53^RecName: Full=Zinc finger protein 708;^Eukaryota; Metazoa; Chordata; Craniata; Vertebrata; Euteleostomi; Mammalia; Eutheria; Euarchontoglires; Primates; Haplorrhini; Catarrhini; Hominidae; Homo`ZN708_HUMAN^ZN708_HUMAN^Q:530-1072,H:119-299^49.72%ID^E:9e-51^RecName: Full=Zinc finger protein 708;^Eukaryota; Metazoa; Chordata; Craniata; Vertebrata; Euteleostomi; Mammalia; Eutheria; Euarchontoglires; Primates; Haplorrhini; Catarrhini; Hominidae; Homo`ZN708_HUMAN^ZN708_HUMAN^Q:530-1072,H:287-467^50.28%ID^E:1e-50^RecName: Full=Zinc finger protein 708;^Eukaryota; Metazoa; Chordata; Craniata; Vertebrata; Euteleostomi; Mammalia; Eutheria; Euarchontoglires; Primates; Haplorrhini; Catarrhini; Hominidae; Homo`ZN708_HUMAN^ZN708_HUMAN^Q:530-1072,H:147-327^50.83%ID^E:2e-50^RecName: Full=Zinc finger protein 708;^Eukaryota; Metazoa; Chordata; Craniata; Vertebrata; Euteleostomi; Mammalia; Eutheria; Euarchontoglires; Primates; Haplorrhini; Catarrhini; Hominidae; Homo`ZN708_HUMAN^ZN708_HUMAN^Q:530-1072,H:315-495^49.72%ID^E:4e-50^RecName: Full=Zinc finger protein 708;^Eukaryota; Metazoa; Chordata; Craniata; Vertebrata; Euteleostomi; Mammalia; Eutheria; Euarchontoglires; Primates; Haplorrhini; Catarrhini; Hominidae; Homo`ZN708_HUMAN^ZN708_HUMAN^Q:530-1072,H:231-411^49.72%ID^E:1e-48^RecName: Full=Zinc finger protein 708;^Eukaryota; Metazoa; Chordata; Craniata; Vertebrata; Euteleostomi; Mammalia; Eutheria; Euarchontoglires; Primates; Haplorrhini; Catarrhini; Hominidae; Homo`ZN708_HUMAN^ZN708_HUMAN^Q:530-1072,H:259-439^48.07%ID^E:2e-48^RecName: Full=Zinc finger protein 708;^Eukaryota; Metazoa; Chordata; Craniata; Vertebrata; Euteleostomi; Mammalia; Eutheria; Euarchontoglires; Primates; Haplorrhini; Catarrhini; Hominidae; Homo`ZN708_HUMAN^ZN708_HUMAN^Q:542-1072,H:95-271^49.72%ID^E:1e-47^RecName: Full=Zinc finger protein 708;^Eukaryota; Metazoa; Chordata; Craniata; Vertebrata; Euteleostomi; Mammalia; Eutheria; Euarchontoglires; Primates; Haplorrhini; Catarrhini; Hominidae; Homo`ZN708_HUMAN^ZN708_HUMAN^Q:554-1072,H:71-243^48.55%ID^E:4e-46^RecName: Full=Zinc finger protein 708;^Eukaryota; Metazoa; Chordata; Craniata; Vertebrata; Euteleostomi; Mammalia; Eutheria; Euarchontoglires; Primates; Haplorrhini; Catarrhini; Hominidae; Homo`ZN708_HUMAN^ZN708_HUMAN^Q:515-997,H:338-498^48.45%ID^E:1e-40^RecName: Full=Zinc finger protein 708;^Eukaryota; Metazoa; Chordata; Craniata; Vertebrata; Euteleostomi; Mammalia; Eutheria; Euarchontoglires; Primates; Haplorrhini; Catarrhini; Hominidae; Homo`ZN708_HUMAN^ZN708_HUMAN^Q:632-1072,H:69-215^46.26%ID^E:1e-33^RecName: Full=Zinc finger protein 708;^Eukaryota; Metazoa; Chordata; Craniata; Vertebrata; Euteleostomi; Mammalia; Eutheria; Euarchontoglires; Primates; Haplorrhini; Catarrhini; Hominidae; Homo`ZN708_HUMAN^ZN708_HUMAN^Q:527-916,H:370-499^47.69%ID^E:7e-32^RecName: Full=Zinc finger protein 708;^Eukaryota; Metazoa; Chordata; Craniata; Vertebrata; Euteleostomi; Mammalia; Eutheria; Euarchontoglires; Primates; Haplorrhini; Catarrhini; Hominidae; Homo	.	.	.	ExpAA=22.30^PredHel=1^Topology=o34-56i	.	.	.	.	.	.	.
gene:Ocbimv22017416m.g	transcript:Ocbimv22017416m	.	.	transcript:Ocbimv22017416m|m.28126	1653-1952[-]	.	ZN708_HUMAN^ZN708_HUMAN^Q:530-1072,H:175-355^50.83%ID^E:2e-54^RecName: Full=Zinc finger protein 708;^Eukaryota; Metazoa; Chordata; Craniata; Vertebrata; Euteleostomi; Mammalia; Eutheria; Euarchontoglires; Primates; Haplorrhini; Catarrhini; Hominidae; Homo`ZN708_HUMAN^ZN708_HUMAN^Q:530-1072,H:203-383^50.83%ID^E:9e-53^RecName: Full=Zinc finger protein 708;^Eukaryota; Metazoa; Chordata; Craniata; Vertebrata; Euteleostomi; Mammalia; Eutheria; Euarchontoglires; Primates; Haplorrhini; Catarrhini; Hominidae; Homo`ZN708_HUMAN^ZN708_HUMAN^Q:530-1072,H:119-299^49.72%ID^E:9e-51^RecName: Full=Zinc finger protein 708;^Eukaryota; Metazoa; Chordata; Craniata; Vertebrata; Euteleostomi; Mammalia; Eutheria; Euarchontoglires; Primates; Haplorrhini; Catarrhini; Hominidae; Homo`ZN708_HUMAN^ZN708_HUMAN^Q:530-1072,H:287-467^50.28%ID^E:1e-50^RecName: Full=Zinc finger protein 708;^Eukaryota; Metazoa; Chordata; Craniata; Vertebrata; Euteleostomi; Mammalia; Eutheria; Euarchontoglires; Primates; Haplorrhini; Catarrhini; Hominidae; Homo`ZN708_HUMAN^ZN708_HUMAN^Q:530-1072,H:147-327^50.83%ID^E:2e-50^RecName: Full=Zinc finger protein 708;^Eukaryota; Metazoa; Chordata; Craniata; Vertebrata; Euteleostomi; Mammalia; Eutheria; Euarchontoglires; Primates; Haplorrhini; Catarrhini; Hominidae; Homo`ZN708_HUMAN^ZN708_HUMAN^Q:530-1072,H:315-495^49.72%ID^E:4e-50^RecName: Full=Zinc finger protein 708;^Eukaryota; Metazoa; Chordata; Craniata; Vertebrata; Euteleostomi; Mammalia; Eutheria; Euarchontoglires; Primates; Haplorrhini; Catarrhini; Hominidae; Homo`ZN708_HUMAN^ZN708_HUMAN^Q:530-1072,H:231-411^49.72%ID^E:1e-48^RecName: Full=Zinc finger protein 708;^Eukaryota; Metazoa; Chordata; Craniata; Vertebrata; Euteleostomi; Mammalia; Eutheria; Euarchontoglires; Primates; Haplorrhini; Catarrhini; Hominidae; Homo`ZN708_HUMAN^ZN708_HUMAN^Q:530-1072,H:259-439^48.07%ID^E:2e-48^RecName: Full=Zinc finger protein 708;^Eukaryota; Metazoa; Chordata; Craniata; Vertebrata; Euteleostomi; Mammalia; Eutheria; Euarchontoglires; Primates; Haplorrhini; Catarrhini; Hominidae; Homo`ZN708_HUMAN^ZN708_HUMAN^Q:542-1072,H:95-271^49.72%ID^E:1e-47^RecName: Full=Zinc finger protein 708;^Eukaryota; Metazoa; Chordata; Craniata; Vertebrata; Euteleostomi; Mammalia; Eutheria; Euarchontoglires; Primates; Haplorrhini; Catarrhini; Hominidae; Homo`ZN708_HUMAN^ZN708_HUMAN^Q:554-1072,H:71-243^48.55%ID^E:4e-46^RecName: Full=Zinc finger protein 708;^Eukaryota; Metazoa; Chordata; Craniata; Vertebrata; Euteleostomi; Mammalia; Eutheria; Euarchontoglires; Primates; Haplorrhini; Catarrhini; Hominidae; Homo`ZN708_HUMAN^ZN708_HUMAN^Q:515-997,H:338-498^48.45%ID^E:1e-40^RecName: Full=Zinc finger protein 708;^Eukaryota; Metazoa; Chordata; Craniata; Vertebrata; Euteleostomi; Mammalia; Eutheria; Euarchontoglires; Primates; Haplorrhini; Catarrhini; Hominidae; Homo`ZN708_HUMAN^ZN708_HUMAN^Q:632-1072,H:69-215^46.26%ID^E:1e-33^RecName: Full=Zinc finger protein 708;^Eukaryota; Metazoa; Chordata; Craniata; Vertebrata; Euteleostomi; Mammalia; Eutheria; Euarchontoglires; Primates; Haplorrhini; Catarrhini; Hominidae; Homo`ZN708_HUMAN^ZN708_HUMAN^Q:527-916,H:370-499^47.69%ID^E:7e-32^RecName: Full=Zinc finger protein 708;^Eukaryota; Metazoa; Chordata; Craniata; Vertebrata; Euteleostomi; Mammalia; Eutheria; Euarchontoglires; Primates; Haplorrhini; Catarrhini; Hominidae; Homo	.	.	.	ExpAA=22.04^PredHel=1^Topology=i36-58o	.	.	.	.	.	.	.
MSTRG.27306	transcript:Ocbimv22017411m	.	.	transcript:Ocbimv22017411m|m.28127	559-1488[+]	.	ZN479_HUMAN^ZN479_HUMAN^Q:616-1458,H:208-488^54.09%ID^E:1e-97^RecName: Full=Zinc finger protein 479;^Eukaryota; Metazoa; Chordata; Craniata; Vertebrata; Euteleostomi; Mammalia; Eutheria; Euarchontoglires; Primates; Haplorrhini; Catarrhini; Hominidae; Homo`ZN479_HUMAN^ZN479_HUMAN^Q:622-1458,H:238-516^53.05%ID^E:1e-95^RecName: Full=Zinc finger protein 479;^Eukaryota; Metazoa; Chordata; Craniata; Vertebrata; Euteleostomi; Mammalia; Eutheria; Euarchontoglires; Primates; Haplorrhini; Catarrhini; Hominidae; Homo`ZN479_HUMAN^ZN479_HUMAN^Q:652-1458,H:192-460^54.65%ID^E:2e-93^RecName: Full=Zinc finger protein 479;^Eukaryota; Metazoa; Chordata; Craniata; Vertebrata; Euteleostomi; Mammalia; Eutheria; Euarchontoglires; Primates; Haplorrhini; Catarrhini; Hominidae; Homo`ZN479_HUMAN^ZN479_HUMAN^Q:622-1398,H:266-524^52.12%ID^E:3e-86^RecName: Full=Zinc finger protein 479;^Eukaryota; Metazoa; Chordata; Craniata; Vertebrata; Euteleostomi; Mammalia; Eutheria; Euarchontoglires; Primates; Haplorrhini; Catarrhini; Hominidae; Homo`ZN479_HUMAN^ZN479_HUMAN^Q:781-1458,H:179-404^52.65%ID^E:2e-71^RecName: Full=Zinc finger protein 479;^Eukaryota; Metazoa; Chordata; Craniata; Vertebrata; Euteleostomi; Mammalia; Eutheria; Euarchontoglires; Primates; Haplorrhini; Catarrhini; Hominidae; Homo`ZN479_HUMAN^ZN479_HUMAN^Q:820-1458,H:164-376^51.64%ID^E:1e-62^RecName: Full=Zinc finger protein 479;^Eukaryota; Metazoa; Chordata; Craniata; Vertebrata; Euteleostomi; Mammalia; Eutheria; Euarchontoglires; Primates; Haplorrhini; Catarrhini; Hominidae; Homo`ZN479_HUMAN^ZN479_HUMAN^Q:616-1146,H:348-524^50.28%ID^E:7e-53^RecName: Full=Zinc finger protein 479;^Eukaryota; Metazoa; Chordata; Craniata; Vertebrata; Euteleostomi; Mammalia; Eutheria; Euarchontoglires; Primates; Haplorrhini; Catarrhini; Hominidae; Homo`ZN479_HUMAN^ZN479_HUMAN^Q:988-1473,H:164-325^45.68%ID^E:1e-36^RecName: Full=Zinc finger protein 479;^Eukaryota; Metazoa; Chordata; Craniata; Vertebrata; Euteleostomi; Mammalia; Eutheria; Euarchontoglires; Primates; Haplorrhini; Catarrhini; Hominidae; Homo	ZN479_HUMAN^ZN479_HUMAN^Q:20-300,H:208-488^54.09%ID^E:4e-101^RecName: Full=Zinc finger protein 479;^Eukaryota; Metazoa; Chordata; Craniata; Vertebrata; Euteleostomi; Mammalia; Eutheria; Euarchontoglires; Primates; Haplorrhini; Catarrhini; Hominidae; Homo`ZN479_HUMAN^ZN479_HUMAN^Q:22-300,H:238-516^53.05%ID^E:4e-99^RecName: Full=Zinc finger protein 479;^Eukaryota; Metazoa; Chordata; Craniata; Vertebrata; Euteleostomi; Mammalia; Eutheria; Euarchontoglires; Primates; Haplorrhini; Catarrhini; Hominidae; Homo`ZN479_HUMAN^ZN479_HUMAN^Q:32-300,H:192-460^54.65%ID^E:6e-97^RecName: Full=Zinc finger protein 479;^Eukaryota; Metazoa; Chordata; Craniata; Vertebrata; Euteleostomi; Mammalia; Eutheria; Euarchontoglires; Primates; Haplorrhini; Catarrhini; Hominidae; Homo`ZN479_HUMAN^ZN479_HUMAN^Q:22-280,H:266-524^52.12%ID^E:2e-89^RecName: Full=Zinc finger protein 479;^Eukaryota; Metazoa; Chordata; Craniata; Vertebrata; Euteleostomi; Mammalia; Eutheria; Euarchontoglires; Primates; Haplorrhini; Catarrhini; Hominidae; Homo`ZN479_HUMAN^ZN479_HUMAN^Q:39-300,H:171-432^52.67%ID^E:7e-87^RecName: Full=Zinc finger protein 479;^Eukaryota; Metazoa; Chordata; Craniata; Vertebrata; Euteleostomi; Mammalia; Eutheria; Euarchontoglires; Primates; Haplorrhini; Catarrhini; Hominidae; Homo`ZN479_HUMAN^ZN479_HUMAN^Q:88-300,H:164-376^51.64%ID^E:1e-65^RecName: Full=Zinc finger protein 479;^Eukaryota; Metazoa; Chordata; Craniata; Vertebrata; Euteleostomi; Mammalia; Eutheria; Euarchontoglires; Primates; Haplorrhini; Catarrhini; Hominidae; Homo`ZN479_HUMAN^ZN479_HUMAN^Q:20-196,H:348-524^50.28%ID^E:2e-55^RecName: Full=Zinc finger protein 479;^Eukaryota; Metazoa; Chordata; Craniata; Vertebrata; Euteleostomi; Mammalia; Eutheria; Euarchontoglires; Primates; Haplorrhini; Catarrhini; Hominidae; Homo`ZN479_HUMAN^ZN479_HUMAN^Q:144-305,H:164-325^45.68%ID^E:2e-38^RecName: Full=Zinc finger protein 479;^Eukaryota; Metazoa; Chordata; Craniata; Vertebrata; Euteleostomi; Mammalia; Eutheria; Euarchontoglires; Primates; Haplorrhini; Catarrhini; Hominidae; Homo	PF00096.25^zf-C2H2^Zinc finger, C2H2 type^81-103^E:7.3e-05`PF13912.5^zf-C2H2_6^C2H2-type zinc finger^81-103^E:0.0015`PF00096.25^zf-C2H2^Zinc finger, C2H2 type^109-131^E:0.001`PF13912.5^zf-C2H2_6^C2H2-type zinc finger^109-120^E:0.024`PF00096.25^zf-C2H2^Zinc finger, C2H2 type^137-159^E:0.0031`PF13912.5^zf-C2H2_6^C2H2-type zinc finger^137-147^E:0.057`PF00096.25^zf-C2H2^Zinc finger, C2H2 type^165-187^E:0.00049`PF13894.5^zf-C2H2_4^C2H2-type zinc finger^165-187^E:0.0016`PF13912.5^zf-C2H2_6^C2H2-type zinc finger^165-176^E:0.027`PF00096.25^zf-C2H2^Zinc finger, C2H2 type^193-215^E:0.0013`PF12874.6^zf-met^Zinc-finger of C2H2 type^193-215^E:0.033`PF00096.25^zf-C2H2^Zinc finger, C2H2 type^221-243^E:1.9e-05`PF13894.5^zf-C2H2_4^C2H2-type zinc finger^221-243^E:0.0012`PF13912.5^zf-C2H2_6^C2H2-type zinc finger^221-243^E:0.0028`PF12874.6^zf-met^Zinc-finger of C2H2 type^221-241^E:0.0069`PF13913.5^zf-C2HC_2^zinc-finger of a C2HC-type^223-231^E:0.52`PF00096.25^zf-C2H2^Zinc finger, C2H2 type^249-271^E:0.00056`PF13894.5^zf-C2H2_4^C2H2-type zinc finger^249-271^E:0.0011`PF00096.25^zf-C2H2^Zinc finger, C2H2 type^277-299^E:0.00049`PF13912.5^zf-C2H2_6^C2H2-type zinc finger^277-299^E:0.012	.	.	.	.	.	.	GO:0003676^molecular_function^nucleic acid binding	.	.
MSTRG.27306	transcript:Ocbimv22017411m	.	.	transcript:Ocbimv22017411m|m.28128	746-1414[-]	.	ZN479_HUMAN^ZN479_HUMAN^Q:616-1458,H:208-488^54.09%ID^E:1e-97^RecName: Full=Zinc finger protein 479;^Eukaryota; Metazoa; Chordata; Craniata; Vertebrata; Euteleostomi; Mammalia; Eutheria; Euarchontoglires; Primates; Haplorrhini; Catarrhini; Hominidae; Homo`ZN479_HUMAN^ZN479_HUMAN^Q:622-1458,H:238-516^53.05%ID^E:1e-95^RecName: Full=Zinc finger protein 479;^Eukaryota; Metazoa; Chordata; Craniata; Vertebrata; Euteleostomi; Mammalia; Eutheria; Euarchontoglires; Primates; Haplorrhini; Catarrhini; Hominidae; Homo`ZN479_HUMAN^ZN479_HUMAN^Q:652-1458,H:192-460^54.65%ID^E:2e-93^RecName: Full=Zinc finger protein 479;^Eukaryota; Metazoa; Chordata; Craniata; Vertebrata; Euteleostomi; Mammalia; Eutheria; Euarchontoglires; Primates; Haplorrhini; Catarrhini; Hominidae; Homo`ZN479_HUMAN^ZN479_HUMAN^Q:622-1398,H:266-524^52.12%ID^E:3e-86^RecName: Full=Zinc finger protein 479;^Eukaryota; Metazoa; Chordata; Craniata; Vertebrata; Euteleostomi; Mammalia; Eutheria; Euarchontoglires; Primates; Haplorrhini; Catarrhini; Hominidae; Homo`ZN479_HUMAN^ZN479_HUMAN^Q:781-1458,H:179-404^52.65%ID^E:2e-71^RecName: Full=Zinc finger protein 479;^Eukaryota; Metazoa; Chordata; Craniata; Vertebrata; Euteleostomi; Mammalia; Eutheria; Euarchontoglires; Primates; Haplorrhini; Catarrhini; Hominidae; Homo`ZN479_HUMAN^ZN479_HUMAN^Q:820-1458,H:164-376^51.64%ID^E:1e-62^RecName: Full=Zinc finger protein 479;^Eukaryota; Metazoa; Chordata; Craniata; Vertebrata; Euteleostomi; Mammalia; Eutheria; Euarchontoglires; Primates; Haplorrhini; Catarrhini; Hominidae; Homo`ZN479_HUMAN^ZN479_HUMAN^Q:616-1146,H:348-524^50.28%ID^E:7e-53^RecName: Full=Zinc finger protein 479;^Eukaryota; Metazoa; Chordata; Craniata; Vertebrata; Euteleostomi; Mammalia; Eutheria; Euarchontoglires; Primates; Haplorrhini; Catarrhini; Hominidae; Homo`ZN479_HUMAN^ZN479_HUMAN^Q:988-1473,H:164-325^45.68%ID^E:1e-36^RecName: Full=Zinc finger protein 479;^Eukaryota; Metazoa; Chordata; Craniata; Vertebrata; Euteleostomi; Mammalia; Eutheria; Euarchontoglires; Primates; Haplorrhini; Catarrhini; Hominidae; Homo	.	.	.	.	.	.	.	.	.	.	.
gene:Ocbimv22017415m.g	transcript:Ocbimv22017415m	.	.	transcript:Ocbimv22017415m|m.28129	1074-3899[+]	.	ZNF91_HUMAN^ZNF91_HUMAN^Q:1161-3890,H:219-1129^51.15%ID^E:0^RecName: Full=Zinc finger protein 91;^Eukaryota; Metazoa; Chordata; Craniata; Vertebrata; Euteleostomi; Mammalia; Eutheria; Euarchontoglires; Primates; Haplorrhini; Catarrhini; Hominidae; Homo`ZNF91_HUMAN^ZNF91_HUMAN^Q:1161-3806,H:275-1157^51.08%ID^E:0^RecName: Full=Zinc finger protein 91;^Eukaryota; Metazoa; Chordata; Craniata; Vertebrata; Euteleostomi; Mammalia; Eutheria; Euarchontoglires; Primates; Haplorrhini; Catarrhini; Hominidae; Homo`ZNF91_HUMAN^ZNF91_HUMAN^Q:1347-3890,H:198-1073^50.23%ID^E:0^RecName: Full=Zinc finger protein 91;^Eukaryota; Metazoa; Chordata; Craniata; Vertebrata; Euteleostomi; Mammalia; Eutheria; Euarchontoglires; Primates; Haplorrhini; Catarrhini; Hominidae; Homo`ZNF91_HUMAN^ZNF91_HUMAN^Q:1698-3890,H:147-877^49.11%ID^E:0^RecName: Full=Zinc finger protein 91;^Eukaryota; Metazoa; Chordata; Craniata; Vertebrata; Euteleostomi; Mammalia; Eutheria; Euarchontoglires; Primates; Haplorrhini; Catarrhini; Hominidae; Homo	ZNF91_HUMAN^ZNF91_HUMAN^Q:30-939,H:219-1129^51.15%ID^E:0^RecName: Full=Zinc finger protein 91;^Eukaryota; Metazoa; Chordata; Craniata; Vertebrata; Euteleostomi; Mammalia; Eutheria; Euarchontoglires; Primates; Haplorrhini; Catarrhini; Hominidae; Homo`ZNF91_HUMAN^ZNF91_HUMAN^Q:30-911,H:275-1157^51.08%ID^E:0^RecName: Full=Zinc finger protein 91;^Eukaryota; Metazoa; Chordata; Craniata; Vertebrata; Euteleostomi; Mammalia; Eutheria; Euarchontoglires; Primates; Haplorrhini; Catarrhini; Hominidae; Homo`ZNF91_HUMAN^ZNF91_HUMAN^Q:92-939,H:198-1073^50.23%ID^E:0^RecName: Full=Zinc finger protein 91;^Eukaryota; Metazoa; Chordata; Craniata; Vertebrata; Euteleostomi; Mammalia; Eutheria; Euarchontoglires; Primates; Haplorrhini; Catarrhini; Hominidae; Homo`ZNF91_HUMAN^ZNF91_HUMAN^Q:209-940,H:147-878^49.04%ID^E:0^RecName: Full=Zinc finger protein 91;^Eukaryota; Metazoa; Chordata; Craniata; Vertebrata; Euteleostomi; Mammalia; Eutheria; Euarchontoglires; Primates; Haplorrhini; Catarrhini; Hominidae; Homo	PF00096.25^zf-C2H2^Zinc finger, C2H2 type^76-98^E:0.0067`PF00096.25^zf-C2H2^Zinc finger, C2H2 type^105-126^E:0.00028`PF13913.5^zf-C2HC_2^zinc-finger of a C2HC-type^106-124^E:0.23`PF00096.25^zf-C2H2^Zinc finger, C2H2 type^132-154^E:4e-05`PF13912.5^zf-C2H2_6^C2H2-type zinc finger^132-154^E:0.043`PF00096.25^zf-C2H2^Zinc finger, C2H2 type^160-182^E:7e-06`PF13894.5^zf-C2H2_4^C2H2-type zinc finger^160-182^E:0.0012`PF12874.6^zf-met^Zinc-finger of C2H2 type^162-182^E:0.034`PF00096.25^zf-C2H2^Zinc finger, C2H2 type^189-210^E:0.00081`PF00096.25^zf-C2H2^Zinc finger, C2H2 type^216-238^E:0.0018`PF12874.6^zf-met^Zinc-finger of C2H2 type^216-239^E:0.0017`PF00096.25^zf-C2H2^Zinc finger, C2H2 type^244-266^E:6.2e-05`PF13894.5^zf-C2H2_4^C2H2-type zinc finger^244-266^E:0.0013`PF13912.5^zf-C2H2_6^C2H2-type zinc finger^244-266^E:0.012`PF00096.25^zf-C2H2^Zinc finger, C2H2 type^272-294^E:0.0022`PF12874.6^zf-met^Zinc-finger of C2H2 type^272-291^E:0.047`PF13912.5^zf-C2H2_6^C2H2-type zinc finger^272-296^E:0.0013`PF00096.25^zf-C2H2^Zinc finger, C2H2 type^300-322^E:1.7e-05`PF13894.5^zf-C2H2_4^C2H2-type zinc finger^300-322^E:0.0016`PF13912.5^zf-C2H2_6^C2H2-type zinc finger^300-322^E:0.084`PF00096.25^zf-C2H2^Zinc finger, C2H2 type^328-350^E:0.0084`PF13894.5^zf-C2H2_4^C2H2-type zinc finger^328-350^E:0.0017`PF13912.5^zf-C2H2_6^C2H2-type zinc finger^328-350^E:0.015`PF00096.25^zf-C2H2^Zinc finger, C2H2 type^356-378^E:1.3e-05`PF13913.5^zf-C2HC_2^zinc-finger of a C2HC-type^357-377^E:0.22`PF00096.25^zf-C2H2^Zinc finger, C2H2 type^412-434^E:0.013`PF00096.25^zf-C2H2^Zinc finger, C2H2 type^440-462^E:0.0057`PF00096.25^zf-C2H2^Zinc finger, C2H2 type^468-490^E:0.00015`PF00096.25^zf-C2H2^Zinc finger, C2H2 type^496-518^E:6.9e-06`PF13894.5^zf-C2H2_4^C2H2-type zinc finger^496-518^E:0.0011`PF13912.5^zf-C2H2_6^C2H2-type zinc finger^496-518^E:0.018`PF13913.5^zf-C2HC_2^zinc-finger of a C2HC-type^497-516^E:0.074`PF00096.25^zf-C2H2^Zinc finger, C2H2 type^524-546^E:0.0003`PF13912.5^zf-C2H2_6^C2H2-type zinc finger^524-546^E:0.0098`PF00096.25^zf-C2H2^Zinc finger, C2H2 type^552-574^E:7e-06`PF13894.5^zf-C2H2_4^C2H2-type zinc finger^552-574^E:0.0012`PF12874.6^zf-met^Zinc-finger of C2H2 type^554-574^E:0.034`PF00096.25^zf-C2H2^Zinc finger, C2H2 type^581-602^E:4.9e-05`PF13894.5^zf-C2H2_4^C2H2-type zinc finger^581-602^E:0.001`PF00096.25^zf-C2H2^Zinc finger, C2H2 type^608-630^E:0.0018`PF12874.6^zf-met^Zinc-finger of C2H2 type^608-631^E:0.0017`PF00096.25^zf-C2H2^Zinc finger, C2H2 type^636-658^E:4.2e-05`PF13912.5^zf-C2H2_6^C2H2-type zinc finger^636-658^E:0.081`PF00096.25^zf-C2H2^Zinc finger, C2H2 type^664-686^E:0.00034`PF13894.5^zf-C2H2_4^C2H2-type zinc finger^664-686^E:0.0015`PF13912.5^zf-C2H2_6^C2H2-type zinc finger^664-687^E:0.0028`PF00096.25^zf-C2H2^Zinc finger, C2H2 type^692-714^E:2.9e-05`PF13894.5^zf-C2H2_4^C2H2-type zinc finger^692-714^E:0.0012`PF00096.25^zf-C2H2^Zinc finger, C2H2 type^776-798^E:0.0016`PF00096.25^zf-C2H2^Zinc finger, C2H2 type^804-826^E:0.00049`PF00096.25^zf-C2H2^Zinc finger, C2H2 type^832-854^E:0.00012`PF13912.5^zf-C2H2_6^C2H2-type zinc finger^832-855^E:0.038`PF00096.25^zf-C2H2^Zinc finger, C2H2 type^860-882^E:0.00019`PF13912.5^zf-C2H2_6^C2H2-type zinc finger^860-882^E:0.028`PF00096.25^zf-C2H2^Zinc finger, C2H2 type^888-910^E:7e-06`PF13894.5^zf-C2H2_4^C2H2-type zinc finger^888-910^E:0.0012`PF12874.6^zf-met^Zinc-finger of C2H2 type^890-910^E:0.034`PF00096.25^zf-C2H2^Zinc finger, C2H2 type^917-938^E:4.4e-05`PF13912.5^zf-C2H2_6^C2H2-type zinc finger^918-938^E:0.11	.	.	.	.	.	.	GO:0003676^molecular_function^nucleic acid binding	.	.
gene:Ocbimv22017405m.g	transcript:Ocbimv22017405m	.	.	transcript:Ocbimv22017405m|m.28133	2287-2778[-]	.	ZN271_PONAB^ZN271_PONAB^Q:1281-2897,H:118-656^56.27%ID^E:0^RecName: Full=Zinc finger protein 271;^Eukaryota; Metazoa; Chordata; Craniata; Vertebrata; Euteleostomi; Mammalia; Eutheria; Euarchontoglires; Primates; Haplorrhini; Catarrhini; Hominidae; Pongo`ZN271_PONAB^ZN271_PONAB^Q:1329-3068,H:82-637^53.1%ID^E:0^RecName: Full=Zinc finger protein 271;^Eukaryota; Metazoa; Chordata; Craniata; Vertebrata; Euteleostomi; Mammalia; Eutheria; Euarchontoglires; Primates; Haplorrhini; Catarrhini; Hominidae; Pongo`ZN271_PONAB^ZN271_PONAB^Q:1569-3056,H:78-549^53.23%ID^E:7e-161^RecName: Full=Zinc finger protein 271;^Eukaryota; Metazoa; Chordata; Craniata; Vertebrata; Euteleostomi; Mammalia; Eutheria; Euarchontoglires; Primates; Haplorrhini; Catarrhini; Hominidae; Pongo	.	.	.	.	.	.	.	.	.	.	.
gene:Ocbimv22017405m.g	transcript:Ocbimv22017405m	.	.	transcript:Ocbimv22017405m|m.28132	1194-2843[+]	.	ZN271_PONAB^ZN271_PONAB^Q:1281-2897,H:118-656^56.27%ID^E:0^RecName: Full=Zinc finger protein 271;^Eukaryota; Metazoa; Chordata; Craniata; Vertebrata; Euteleostomi; Mammalia; Eutheria; Euarchontoglires; Primates; Haplorrhini; Catarrhini; Hominidae; Pongo`ZN271_PONAB^ZN271_PONAB^Q:1329-3068,H:82-637^53.1%ID^E:0^RecName: Full=Zinc finger protein 271;^Eukaryota; Metazoa; Chordata; Craniata; Vertebrata; Euteleostomi; Mammalia; Eutheria; Euarchontoglires; Primates; Haplorrhini; Catarrhini; Hominidae; Pongo`ZN271_PONAB^ZN271_PONAB^Q:1569-3056,H:78-549^53.23%ID^E:7e-161^RecName: Full=Zinc finger protein 271;^Eukaryota; Metazoa; Chordata; Craniata; Vertebrata; Euteleostomi; Mammalia; Eutheria; Euarchontoglires; Primates; Haplorrhini; Catarrhini; Hominidae; Pongo	ZN271_PONAB^ZN271_PONAB^Q:30-542,H:118-633^58.33%ID^E:0^RecName: Full=Zinc finger protein 271;^Eukaryota; Metazoa; Chordata; Craniata; Vertebrata; Euteleostomi; Mammalia; Eutheria; Euarchontoglires; Primates; Haplorrhini; Catarrhini; Hominidae; Pongo`ZN271_PONAB^ZN271_PONAB^Q:58-543,H:71-550^57%ID^E:0^RecName: Full=Zinc finger protein 271;^Eukaryota; Metazoa; Chordata; Craniata; Vertebrata; Euteleostomi; Mammalia; Eutheria; Euarchontoglires; Primates; Haplorrhini; Catarrhini; Hominidae; Pongo`ZN271_PONAB^ZN271_PONAB^Q:126-549,H:78-500^57.55%ID^E:1e-167^RecName: Full=Zinc finger protein 271;^Eukaryota; Metazoa; Chordata; Craniata; Vertebrata; Euteleostomi; Mammalia; Eutheria; Euarchontoglires; Primates; Haplorrhini; Catarrhini; Hominidae; Pongo	PF00096.25^zf-C2H2^Zinc finger, C2H2 type^45-66^E:0.0016`PF00096.25^zf-C2H2^Zinc finger, C2H2 type^72-94^E:0.0029`PF13912.5^zf-C2H2_6^C2H2-type zinc finger^72-94^E:0.0052`PF00096.25^zf-C2H2^Zinc finger, C2H2 type^100-122^E:0.0098`PF00096.25^zf-C2H2^Zinc finger, C2H2 type^128-150^E:0.00012`PF13912.5^zf-C2H2_6^C2H2-type zinc finger^128-150^E:0.0031`PF13913.5^zf-C2HC_2^zinc-finger of a C2HC-type^130-148^E:0.3`PF00096.25^zf-C2H2^Zinc finger, C2H2 type^184-206^E:2.2e-05`PF13912.5^zf-C2H2_6^C2H2-type zinc finger^184-207^E:0.0022`PF12874.6^zf-met^Zinc-finger of C2H2 type^184-207^E:0.0016`PF00096.25^zf-C2H2^Zinc finger, C2H2 type^212-234^E:0.00044`PF00096.25^zf-C2H2^Zinc finger, C2H2 type^240-262^E:0.0006`PF13912.5^zf-C2H2_6^C2H2-type zinc finger^240-262^E:0.045`PF00096.25^zf-C2H2^Zinc finger, C2H2 type^268-290^E:0.00092`PF12874.6^zf-met^Zinc-finger of C2H2 type^268-290^E:0.022`PF00096.25^zf-C2H2^Zinc finger, C2H2 type^296-318^E:0.0025`PF00096.25^zf-C2H2^Zinc finger, C2H2 type^324-346^E:3.9e-05`PF13912.5^zf-C2H2_6^C2H2-type zinc finger^324-346^E:0.0031`PF13894.5^zf-C2H2_4^C2H2-type zinc finger^324-346^E:0.00087`PF00096.25^zf-C2H2^Zinc finger, C2H2 type^352-374^E:2.7e-06`PF13912.5^zf-C2H2_6^C2H2-type zinc finger^352-374^E:0.00037`PF13912.5^zf-C2H2_6^C2H2-type zinc finger^380-402^E:1.8e-05`PF12874.6^zf-met^Zinc-finger of C2H2 type^380-399^E:0.018`PF00096.25^zf-C2H2^Zinc finger, C2H2 type^408-430^E:0.00098`PF13912.5^zf-C2H2_6^C2H2-type zinc finger^436-459^E:9.5e-06`PF00096.25^zf-C2H2^Zinc finger, C2H2 type^464-486^E:1.6e-05`PF13912.5^zf-C2H2_6^C2H2-type zinc finger^464-486^E:0.01`PF00096.25^zf-C2H2^Zinc finger, C2H2 type^492-514^E:0.00019`PF13912.5^zf-C2H2_6^C2H2-type zinc finger^492-514^E:1.8e-05`PF00096.25^zf-C2H2^Zinc finger, C2H2 type^520-542^E:0.0083`PF13912.5^zf-C2H2_6^C2H2-type zinc finger^520-539^E:0.014	.	.	.	.	.	.	GO:0003676^molecular_function^nucleic acid binding	.	.
gene:Ocbimv22017405m.g	transcript:Ocbimv22017405m	.	.	transcript:Ocbimv22017405m|m.28134	3-356[-]	.	ZN271_PONAB^ZN271_PONAB^Q:1281-2897,H:118-656^56.27%ID^E:0^RecName: Full=Zinc finger protein 271;^Eukaryota; Metazoa; Chordata; Craniata; Vertebrata; Euteleostomi; Mammalia; Eutheria; Euarchontoglires; Primates; Haplorrhini; Catarrhini; Hominidae; Pongo`ZN271_PONAB^ZN271_PONAB^Q:1329-3068,H:82-637^53.1%ID^E:0^RecName: Full=Zinc finger protein 271;^Eukaryota; Metazoa; Chordata; Craniata; Vertebrata; Euteleostomi; Mammalia; Eutheria; Euarchontoglires; Primates; Haplorrhini; Catarrhini; Hominidae; Pongo`ZN271_PONAB^ZN271_PONAB^Q:1569-3056,H:78-549^53.23%ID^E:7e-161^RecName: Full=Zinc finger protein 271;^Eukaryota; Metazoa; Chordata; Craniata; Vertebrata; Euteleostomi; Mammalia; Eutheria; Euarchontoglires; Primates; Haplorrhini; Catarrhini; Hominidae; Pongo	.	.	.	.	.	.	.	.	.	.	.
gene:Ocbimv22017405m.g	transcript:Ocbimv22017406m	.	.	transcript:Ocbimv22017406m|m.28136	1702-2193[-]	.	ZN271_PONAB^ZN271_PONAB^Q:696-2312,H:118-656^56.27%ID^E:0^RecName: Full=Zinc finger protein 271;^Eukaryota; Metazoa; Chordata; Craniata; Vertebrata; Euteleostomi; Mammalia; Eutheria; Euarchontoglires; Primates; Haplorrhini; Catarrhini; Hominidae; Pongo`ZN271_PONAB^ZN271_PONAB^Q:744-2483,H:82-637^53.1%ID^E:0^RecName: Full=Zinc finger protein 271;^Eukaryota; Metazoa; Chordata; Craniata; Vertebrata; Euteleostomi; Mammalia; Eutheria; Euarchontoglires; Primates; Haplorrhini; Catarrhini; Hominidae; Pongo`ZN271_PONAB^ZN271_PONAB^Q:984-2471,H:78-549^53.23%ID^E:9e-162^RecName: Full=Zinc finger protein 271;^Eukaryota; Metazoa; Chordata; Craniata; Vertebrata; Euteleostomi; Mammalia; Eutheria; Euarchontoglires; Primates; Haplorrhini; Catarrhini; Hominidae; Pongo	.	.	.	.	.	.	.	.	.	.	.
gene:Ocbimv22017405m.g	transcript:Ocbimv22017406m	.	.	transcript:Ocbimv22017406m|m.28135	609-2258[+]	.	ZN271_PONAB^ZN271_PONAB^Q:696-2312,H:118-656^56.27%ID^E:0^RecName: Full=Zinc finger protein 271;^Eukaryota; Metazoa; Chordata; Craniata; Vertebrata; Euteleostomi; Mammalia; Eutheria; Euarchontoglires; Primates; Haplorrhini; Catarrhini; Hominidae; Pongo`ZN271_PONAB^ZN271_PONAB^Q:744-2483,H:82-637^53.1%ID^E:0^RecName: Full=Zinc finger protein 271;^Eukaryota; Metazoa; Chordata; Craniata; Vertebrata; Euteleostomi; Mammalia; Eutheria; Euarchontoglires; Primates; Haplorrhini; Catarrhini; Hominidae; Pongo`ZN271_PONAB^ZN271_PONAB^Q:984-2471,H:78-549^53.23%ID^E:9e-162^RecName: Full=Zinc finger protein 271;^Eukaryota; Metazoa; Chordata; Craniata; Vertebrata; Euteleostomi; Mammalia; Eutheria; Euarchontoglires; Primates; Haplorrhini; Catarrhini; Hominidae; Pongo	ZN271_PONAB^ZN271_PONAB^Q:30-542,H:118-633^58.33%ID^E:0^RecName: Full=Zinc finger protein 271;^Eukaryota; Metazoa; Chordata; Craniata; Vertebrata; Euteleostomi; Mammalia; Eutheria; Euarchontoglires; Primates; Haplorrhini; Catarrhini; Hominidae; Pongo`ZN271_PONAB^ZN271_PONAB^Q:58-543,H:71-550^57%ID^E:0^RecName: Full=Zinc finger protein 271;^Eukaryota; Metazoa; Chordata; Craniata; Vertebrata; Euteleostomi; Mammalia; Eutheria; Euarchontoglires; Primates; Haplorrhini; Catarrhini; Hominidae; Pongo`ZN271_PONAB^ZN271_PONAB^Q:126-549,H:78-500^57.55%ID^E:1e-167^RecName: Full=Zinc finger protein 271;^Eukaryota; Metazoa; Chordata; Craniata; Vertebrata; Euteleostomi; Mammalia; Eutheria; Euarchontoglires; Primates; Haplorrhini; Catarrhini; Hominidae; Pongo	PF00096.25^zf-C2H2^Zinc finger, C2H2 type^45-66^E:0.0016`PF00096.25^zf-C2H2^Zinc finger, C2H2 type^72-94^E:0.0029`PF13912.5^zf-C2H2_6^C2H2-type zinc finger^72-94^E:0.0052`PF00096.25^zf-C2H2^Zinc finger, C2H2 type^100-122^E:0.0098`PF00096.25^zf-C2H2^Zinc finger, C2H2 type^128-150^E:0.00012`PF13912.5^zf-C2H2_6^C2H2-type zinc finger^128-150^E:0.0031`PF13913.5^zf-C2HC_2^zinc-finger of a C2HC-type^130-148^E:0.3`PF00096.25^zf-C2H2^Zinc finger, C2H2 type^184-206^E:2.2e-05`PF13912.5^zf-C2H2_6^C2H2-type zinc finger^184-207^E:0.0022`PF12874.6^zf-met^Zinc-finger of C2H2 type^184-207^E:0.0016`PF00096.25^zf-C2H2^Zinc finger, C2H2 type^212-234^E:0.00044`PF00096.25^zf-C2H2^Zinc finger, C2H2 type^240-262^E:0.0006`PF13912.5^zf-C2H2_6^C2H2-type zinc finger^240-262^E:0.045`PF00096.25^zf-C2H2^Zinc finger, C2H2 type^268-290^E:0.00092`PF12874.6^zf-met^Zinc-finger of C2H2 type^268-290^E:0.022`PF00096.25^zf-C2H2^Zinc finger, C2H2 type^296-318^E:0.0025`PF00096.25^zf-C2H2^Zinc finger, C2H2 type^324-346^E:3.9e-05`PF13912.5^zf-C2H2_6^C2H2-type zinc finger^324-346^E:0.0031`PF13894.5^zf-C2H2_4^C2H2-type zinc finger^324-346^E:0.00087`PF00096.25^zf-C2H2^Zinc finger, C2H2 type^352-374^E:2.7e-06`PF13912.5^zf-C2H2_6^C2H2-type zinc finger^352-374^E:0.00037`PF13912.5^zf-C2H2_6^C2H2-type zinc finger^380-402^E:1.8e-05`PF12874.6^zf-met^Zinc-finger of C2H2 type^380-399^E:0.018`PF00096.25^zf-C2H2^Zinc finger, C2H2 type^408-430^E:0.00098`PF13912.5^zf-C2H2_6^C2H2-type zinc finger^436-459^E:9.5e-06`PF00096.25^zf-C2H2^Zinc finger, C2H2 type^464-486^E:1.6e-05`PF13912.5^zf-C2H2_6^C2H2-type zinc finger^464-486^E:0.01`PF00096.25^zf-C2H2^Zinc finger, C2H2 type^492-514^E:0.00019`PF13912.5^zf-C2H2_6^C2H2-type zinc finger^492-514^E:1.8e-05`PF00096.25^zf-C2H2^Zinc finger, C2H2 type^520-542^E:0.0083`PF13912.5^zf-C2H2_6^C2H2-type zinc finger^520-539^E:0.014	.	.	.	.	.	.	GO:0003676^molecular_function^nucleic acid binding	.	.
gene:Ocbimv22017405m.g	transcript:Ocbimv22017404m	.	.	transcript:Ocbimv22017404m|m.28137	944-2593[+]	.	ZN271_PONAB^ZN271_PONAB^Q:1031-2647,H:118-656^56.27%ID^E:0^RecName: Full=Zinc finger protein 271;^Eukaryota; Metazoa; Chordata; Craniata; Vertebrata; Euteleostomi; Mammalia; Eutheria; Euarchontoglires; Primates; Haplorrhini; Catarrhini; Hominidae; Pongo`ZN271_PONAB^ZN271_PONAB^Q:1079-2818,H:82-637^53.1%ID^E:0^RecName: Full=Zinc finger protein 271;^Eukaryota; Metazoa; Chordata; Craniata; Vertebrata; Euteleostomi; Mammalia; Eutheria; Euarchontoglires; Primates; Haplorrhini; Catarrhini; Hominidae; Pongo`ZN271_PONAB^ZN271_PONAB^Q:1319-2806,H:78-549^53.23%ID^E:3e-161^RecName: Full=Zinc finger protein 271;^Eukaryota; Metazoa; Chordata; Craniata; Vertebrata; Euteleostomi; Mammalia; Eutheria; Euarchontoglires; Primates; Haplorrhini; Catarrhini; Hominidae; Pongo	ZN271_PONAB^ZN271_PONAB^Q:30-542,H:118-633^58.33%ID^E:0^RecName: Full=Zinc finger protein 271;^Eukaryota; Metazoa; Chordata; Craniata; Vertebrata; Euteleostomi; Mammalia; Eutheria; Euarchontoglires; Primates; Haplorrhini; Catarrhini; Hominidae; Pongo`ZN271_PONAB^ZN271_PONAB^Q:58-543,H:71-550^57%ID^E:0^RecName: Full=Zinc finger protein 271;^Eukaryota; Metazoa; Chordata; Craniata; Vertebrata; Euteleostomi; Mammalia; Eutheria; Euarchontoglires; Primates; Haplorrhini; Catarrhini; Hominidae; Pongo`ZN271_PONAB^ZN271_PONAB^Q:126-549,H:78-500^57.55%ID^E:1e-167^RecName: Full=Zinc finger protein 271;^Eukaryota; Metazoa; Chordata; Craniata; Vertebrata; Euteleostomi; Mammalia; Eutheria; Euarchontoglires; Primates; Haplorrhini; Catarrhini; Hominidae; Pongo	PF00096.25^zf-C2H2^Zinc finger, C2H2 type^45-66^E:0.0016`PF00096.25^zf-C2H2^Zinc finger, C2H2 type^72-94^E:0.0029`PF13912.5^zf-C2H2_6^C2H2-type zinc finger^72-94^E:0.0052`PF00096.25^zf-C2H2^Zinc finger, C2H2 type^100-122^E:0.0098`PF00096.25^zf-C2H2^Zinc finger, C2H2 type^128-150^E:0.00012`PF13912.5^zf-C2H2_6^C2H2-type zinc finger^128-150^E:0.0031`PF13913.5^zf-C2HC_2^zinc-finger of a C2HC-type^130-148^E:0.3`PF00096.25^zf-C2H2^Zinc finger, C2H2 type^184-206^E:2.2e-05`PF13912.5^zf-C2H2_6^C2H2-type zinc finger^184-207^E:0.0022`PF12874.6^zf-met^Zinc-finger of C2H2 type^184-207^E:0.0016`PF00096.25^zf-C2H2^Zinc finger, C2H2 type^212-234^E:0.00044`PF00096.25^zf-C2H2^Zinc finger, C2H2 type^240-262^E:0.0006`PF13912.5^zf-C2H2_6^C2H2-type zinc finger^240-262^E:0.045`PF00096.25^zf-C2H2^Zinc finger, C2H2 type^268-290^E:0.00092`PF12874.6^zf-met^Zinc-finger of C2H2 type^268-290^E:0.022`PF00096.25^zf-C2H2^Zinc finger, C2H2 type^296-318^E:0.0025`PF00096.25^zf-C2H2^Zinc finger, C2H2 type^324-346^E:3.9e-05`PF13912.5^zf-C2H2_6^C2H2-type zinc finger^324-346^E:0.0031`PF13894.5^zf-C2H2_4^C2H2-type zinc finger^324-346^E:0.00087`PF00096.25^zf-C2H2^Zinc finger, C2H2 type^352-374^E:2.7e-06`PF13912.5^zf-C2H2_6^C2H2-type zinc finger^352-374^E:0.00037`PF13912.5^zf-C2H2_6^C2H2-type zinc finger^380-402^E:1.8e-05`PF12874.6^zf-met^Zinc-finger of C2H2 type^380-399^E:0.018`PF00096.25^zf-C2H2^Zinc finger, C2H2 type^408-430^E:0.00098`PF13912.5^zf-C2H2_6^C2H2-type zinc finger^436-459^E:9.5e-06`PF00096.25^zf-C2H2^Zinc finger, C2H2 type^464-486^E:1.6e-05`PF13912.5^zf-C2H2_6^C2H2-type zinc finger^464-486^E:0.01`PF00096.25^zf-C2H2^Zinc finger, C2H2 type^492-514^E:0.00019`PF13912.5^zf-C2H2_6^C2H2-type zinc finger^492-514^E:1.8e-05`PF00096.25^zf-C2H2^Zinc finger, C2H2 type^520-542^E:0.0083`PF13912.5^zf-C2H2_6^C2H2-type zinc finger^520-539^E:0.014	.	.	.	.	.	.	GO:0003676^molecular_function^nucleic acid binding	.	.
gene:Ocbimv22017405m.g	transcript:Ocbimv22017404m	.	.	transcript:Ocbimv22017404m|m.28138	2037-2528[-]	.	ZN271_PONAB^ZN271_PONAB^Q:1031-2647,H:118-656^56.27%ID^E:0^RecName: Full=Zinc finger protein 271;^Eukaryota; Metazoa; Chordata; Craniata; Vertebrata; Euteleostomi; Mammalia; Eutheria; Euarchontoglires; Primates; Haplorrhini; Catarrhini; Hominidae; Pongo`ZN271_PONAB^ZN271_PONAB^Q:1079-2818,H:82-637^53.1%ID^E:0^RecName: Full=Zinc finger protein 271;^Eukaryota; Metazoa; Chordata; Craniata; Vertebrata; Euteleostomi; Mammalia; Eutheria; Euarchontoglires; Primates; Haplorrhini; Catarrhini; Hominidae; Pongo`ZN271_PONAB^ZN271_PONAB^Q:1319-2806,H:78-549^53.23%ID^E:3e-161^RecName: Full=Zinc finger protein 271;^Eukaryota; Metazoa; Chordata; Craniata; Vertebrata; Euteleostomi; Mammalia; Eutheria; Euarchontoglires; Primates; Haplorrhini; Catarrhini; Hominidae; Pongo	.	.	.	.	.	.	.	.	.	.	.
MSTRG.27307	transcript:Ocbimv22017412m	.	.	transcript:Ocbimv22017412m|m.28139	1-786[+]	.	CASP3_PANTR^CASP3_PANTR^Q:22-780,H:30-276^45.45%ID^E:2e-71^RecName: Full=Caspase-3;^Eukaryota; Metazoa; Chordata; Craniata; Vertebrata; Euteleostomi; Mammalia; Eutheria; Euarchontoglires; Primates; Haplorrhini; Catarrhini; Hominidae; Pan	CASP3_PANTR^CASP3_PANTR^Q:8-260,H:30-276^45.45%ID^E:2e-71^RecName: Full=Caspase-3;^Eukaryota; Metazoa; Chordata; Craniata; Vertebrata; Euteleostomi; Mammalia; Eutheria; Euarchontoglires; Primates; Haplorrhini; Catarrhini; Hominidae; Pan	PF00656.21^Peptidase_C14^Caspase domain^24-259^E:3.8e-44	.	.	.	.	.	.	.	.	.
MSTRG.27299	transcript:Ocbimv22017407m	.	.	transcript:Ocbimv22017407m|m.28141	1-432[+]	.	ZN544_HUMAN^ZN544_HUMAN^Q:432-13,H:457-613^49.68%ID^E:6e-40^RecName: Full=Zinc finger protein 544;^Eukaryota; Metazoa; Chordata; Craniata; Vertebrata; Euteleostomi; Mammalia; Eutheria; Euarchontoglires; Primates; Haplorrhini; Catarrhini; Hominidae; Homo`ZN544_HUMAN^ZN544_HUMAN^Q:429-13,H:374-529^48.08%ID^E:2e-39^RecName: Full=Zinc finger protein 544;^Eukaryota; Metazoa; Chordata; Craniata; Vertebrata; Euteleostomi; Mammalia; Eutheria; Euarchontoglires; Primates; Haplorrhini; Catarrhini; Hominidae; Homo`ZN544_HUMAN^ZN544_HUMAN^Q:405-13,H:356-501^50.68%ID^E:4e-39^RecName: Full=Zinc finger protein 544;^Eukaryota; Metazoa; Chordata; Craniata; Vertebrata; Euteleostomi; Mammalia; Eutheria; Euarchontoglires; Primates; Haplorrhini; Catarrhini; Hominidae; Homo`ZN544_HUMAN^ZN544_HUMAN^Q:432-13,H:429-585^49.04%ID^E:7e-38^RecName: Full=Zinc finger protein 544;^Eukaryota; Metazoa; Chordata; Craniata; Vertebrata; Euteleostomi; Mammalia; Eutheria; Euarchontoglires; Primates; Haplorrhini; Catarrhini; Hominidae; Homo`ZN544_HUMAN^ZN544_HUMAN^Q:432-13,H:541-697^44.59%ID^E:2e-33^RecName: Full=Zinc finger protein 544;^Eukaryota; Metazoa; Chordata; Craniata; Vertebrata; Euteleostomi; Mammalia; Eutheria; Euarchontoglires; Primates; Haplorrhini; Catarrhini; Hominidae; Homo`ZN544_HUMAN^ZN544_HUMAN^Q:432-43,H:569-715^40.82%ID^E:8e-30^RecName: Full=Zinc finger protein 544;^Eukaryota; Metazoa; Chordata; Craniata; Vertebrata; Euteleostomi; Mammalia; Eutheria; Euarchontoglires; Primates; Haplorrhini; Catarrhini; Hominidae; Homo`ZN544_HUMAN^ZN544_HUMAN^Q:432-10,H:291-418^40.27%ID^E:9e-20^RecName: Full=Zinc finger protein 544;^Eukaryota; Metazoa; Chordata; Craniata; Vertebrata; Euteleostomi; Mammalia; Eutheria; Euarchontoglires; Primates; Haplorrhini; Catarrhini; Hominidae; Homo	.	.	.	ExpAA=18.61^PredHel=1^Topology=i7-24o	.	.	.	.	.	.	.
MSTRG.27299	transcript:Ocbimv22017407m	.	.	transcript:Ocbimv22017407m|m.28142	1-432[-]	.	ZN544_HUMAN^ZN544_HUMAN^Q:432-13,H:457-613^49.68%ID^E:6e-40^RecName: Full=Zinc finger protein 544;^Eukaryota; Metazoa; Chordata; Craniata; Vertebrata; Euteleostomi; Mammalia; Eutheria; Euarchontoglires; Primates; Haplorrhini; Catarrhini; Hominidae; Homo`ZN544_HUMAN^ZN544_HUMAN^Q:429-13,H:374-529^48.08%ID^E:2e-39^RecName: Full=Zinc finger protein 544;^Eukaryota; Metazoa; Chordata; Craniata; Vertebrata; Euteleostomi; Mammalia; Eutheria; Euarchontoglires; Primates; Haplorrhini; Catarrhini; Hominidae; Homo`ZN544_HUMAN^ZN544_HUMAN^Q:405-13,H:356-501^50.68%ID^E:4e-39^RecName: Full=Zinc finger protein 544;^Eukaryota; Metazoa; Chordata; Craniata; Vertebrata; Euteleostomi; Mammalia; Eutheria; Euarchontoglires; Primates; Haplorrhini; Catarrhini; Hominidae; Homo`ZN544_HUMAN^ZN544_HUMAN^Q:432-13,H:429-585^49.04%ID^E:7e-38^RecName: Full=Zinc finger protein 544;^Eukaryota; Metazoa; Chordata; Craniata; Vertebrata; Euteleostomi; Mammalia; Eutheria; Euarchontoglires; Primates; Haplorrhini; Catarrhini; Hominidae; Homo`ZN544_HUMAN^ZN544_HUMAN^Q:432-13,H:541-697^44.59%ID^E:2e-33^RecName: Full=Zinc finger protein 544;^Eukaryota; Metazoa; Chordata; Craniata; Vertebrata; Euteleostomi; Mammalia; Eutheria; Euarchontoglires; Primates; Haplorrhini; Catarrhini; Hominidae; Homo`ZN544_HUMAN^ZN544_HUMAN^Q:432-43,H:569-715^40.82%ID^E:8e-30^RecName: Full=Zinc finger protein 544;^Eukaryota; Metazoa; Chordata; Craniata; Vertebrata; Euteleostomi; Mammalia; Eutheria; Euarchontoglires; Primates; Haplorrhini; Catarrhini; Hominidae; Homo`ZN544_HUMAN^ZN544_HUMAN^Q:432-10,H:291-418^40.27%ID^E:9e-20^RecName: Full=Zinc finger protein 544;^Eukaryota; Metazoa; Chordata; Craniata; Vertebrata; Euteleostomi; Mammalia; Eutheria; Euarchontoglires; Primates; Haplorrhini; Catarrhini; Hominidae; Homo	ZN544_HUMAN^ZN544_HUMAN^Q:1-140,H:457-613^49.68%ID^E:5e-40^RecName: Full=Zinc finger protein 544;^Eukaryota; Metazoa; Chordata; Craniata; Vertebrata; Euteleostomi; Mammalia; Eutheria; Euarchontoglires; Primates; Haplorrhini; Catarrhini; Hominidae; Homo`ZN544_HUMAN^ZN544_HUMAN^Q:2-140,H:374-529^48.08%ID^E:2e-39^RecName: Full=Zinc finger protein 544;^Eukaryota; Metazoa; Chordata; Craniata; Vertebrata; Euteleostomi; Mammalia; Eutheria; Euarchontoglires; Primates; Haplorrhini; Catarrhini; Hominidae; Homo`ZN544_HUMAN^ZN544_HUMAN^Q:10-140,H:356-501^50.68%ID^E:3e-39^RecName: Full=Zinc finger protein 544;^Eukaryota; Metazoa; Chordata; Craniata; Vertebrata; Euteleostomi; Mammalia; Eutheria; Euarchontoglires; Primates; Haplorrhini; Catarrhini; Hominidae; Homo`ZN544_HUMAN^ZN544_HUMAN^Q:1-140,H:429-585^49.04%ID^E:6e-38^RecName: Full=Zinc finger protein 544;^Eukaryota; Metazoa; Chordata; Craniata; Vertebrata; Euteleostomi; Mammalia; Eutheria; Euarchontoglires; Primates; Haplorrhini; Catarrhini; Hominidae; Homo`ZN544_HUMAN^ZN544_HUMAN^Q:1-140,H:541-697^44.59%ID^E:2e-33^RecName: Full=Zinc finger protein 544;^Eukaryota; Metazoa; Chordata; Craniata; Vertebrata; Euteleostomi; Mammalia; Eutheria; Euarchontoglires; Primates; Haplorrhini; Catarrhini; Hominidae; Homo`ZN544_HUMAN^ZN544_HUMAN^Q:1-130,H:569-715^40.82%ID^E:7e-30^RecName: Full=Zinc finger protein 544;^Eukaryota; Metazoa; Chordata; Craniata; Vertebrata; Euteleostomi; Mammalia; Eutheria; Euarchontoglires; Primates; Haplorrhini; Catarrhini; Hominidae; Homo`ZN544_HUMAN^ZN544_HUMAN^Q:1-141,H:291-418^40.27%ID^E:8e-20^RecName: Full=Zinc finger protein 544;^Eukaryota; Metazoa; Chordata; Craniata; Vertebrata; Euteleostomi; Mammalia; Eutheria; Euarchontoglires; Primates; Haplorrhini; Catarrhini; Hominidae; Homo	PF12874.6^zf-met^Zinc-finger of C2H2 type^8-21^E:0.0018`PF13912.5^zf-C2H2_6^C2H2-type zinc finger^8-25^E:0.00077`PF00096.25^zf-C2H2^Zinc finger, C2H2 type^28-50^E:3e-06`PF13894.5^zf-C2H2_4^C2H2-type zinc finger^28-50^E:0.001`PF12874.6^zf-met^Zinc-finger of C2H2 type^28-51^E:0.00054`PF00096.25^zf-C2H2^Zinc finger, C2H2 type^75-97^E:3.6e-05`PF13894.5^zf-C2H2_4^C2H2-type zinc finger^75-97^E:0.0014`PF12874.6^zf-met^Zinc-finger of C2H2 type^75-98^E:0.0098`PF13913.5^zf-C2HC_2^zinc-finger of a C2HC-type^77-95^E:0.63`PF00096.25^zf-C2H2^Zinc finger, C2H2 type^103-125^E:0.00011	.	.	.	.	.	.	GO:0003676^molecular_function^nucleic acid binding	.	.
MSTRG.27302	transcript:Ocbimv22017410m	.	.	transcript:Ocbimv22017410m|m.28143	1260-1853[+]	.	SETMR_HUMAN^SETMR_HUMAN^Q:3805-2828,H:346-684^45.88%ID^E:9e-76^RecName: Full=Histone-lysine N-methyltransferase SETMAR {ECO:0000305};^Eukaryota; Metazoa; Chordata; Craniata; Vertebrata; Euteleostomi; Mammalia; Eutheria; Euarchontoglires; Primates; Haplorrhini; Catarrhini; Hominidae; Homo	ZN544_HUMAN^ZN544_HUMAN^Q:40-197,H:375-544^49.41%ID^E:2e-43^RecName: Full=Zinc finger protein 544;^Eukaryota; Metazoa; Chordata; Craniata; Vertebrata; Euteleostomi; Mammalia; Eutheria; Euarchontoglires; Primates; Haplorrhini; Catarrhini; Hominidae; Homo`ZN544_HUMAN^ZN544_HUMAN^Q:40-197,H:431-600^48.24%ID^E:2e-42^RecName: Full=Zinc finger protein 544;^Eukaryota; Metazoa; Chordata; Craniata; Vertebrata; Euteleostomi; Mammalia; Eutheria; Euarchontoglires; Primates; Haplorrhini; Catarrhini; Hominidae; Homo`ZN544_HUMAN^ZN544_HUMAN^Q:40-197,H:487-656^47.06%ID^E:4e-40^RecName: Full=Zinc finger protein 544;^Eukaryota; Metazoa; Chordata; Craniata; Vertebrata; Euteleostomi; Mammalia; Eutheria; Euarchontoglires; Primates; Haplorrhini; Catarrhini; Hominidae; Homo`ZN544_HUMAN^ZN544_HUMAN^Q:40-197,H:543-712^42.35%ID^E:3e-35^RecName: Full=Zinc finger protein 544;^Eukaryota; Metazoa; Chordata; Craniata; Vertebrata; Euteleostomi; Mammalia; Eutheria; Euarchontoglires; Primates; Haplorrhini; Catarrhini; Hominidae; Homo`ZN544_HUMAN^ZN544_HUMAN^Q:47-197,H:356-516^46.01%ID^E:3e-34^RecName: Full=Zinc finger protein 544;^Eukaryota; Metazoa; Chordata; Craniata; Vertebrata; Euteleostomi; Mammalia; Eutheria; Euarchontoglires; Primates; Haplorrhini; Catarrhini; Hominidae; Homo`ZN544_HUMAN^ZN544_HUMAN^Q:40-155,H:599-714^50.86%ID^E:8e-32^RecName: Full=Zinc finger protein 544;^Eukaryota; Metazoa; Chordata; Craniata; Vertebrata; Euteleostomi; Mammalia; Eutheria; Euarchontoglires; Primates; Haplorrhini; Catarrhini; Hominidae; Homo`ZN544_HUMAN^ZN544_HUMAN^Q:40-128,H:627-715^51.69%ID^E:7e-24^RecName: Full=Zinc finger protein 544;^Eukaryota; Metazoa; Chordata; Craniata; Vertebrata; Euteleostomi; Mammalia; Eutheria; Euarchontoglires; Primates; Haplorrhini; Catarrhini; Hominidae; Homo`ZN544_HUMAN^ZN544_HUMAN^Q:39-197,H:246-432^30.16%ID^E:7e-12^RecName: Full=Zinc finger protein 544;^Eukaryota; Metazoa; Chordata; Craniata; Vertebrata; Euteleostomi; Mammalia; Eutheria; Euarchontoglires; Primates; Haplorrhini; Catarrhini; Hominidae; Homo	PF00096.25^zf-C2H2^Zinc finger, C2H2 type^45-67^E:0.0053`PF13912.5^zf-C2H2_6^C2H2-type zinc finger^45-55^E:0.093`PF00096.25^zf-C2H2^Zinc finger, C2H2 type^73-95^E:5.2e-07`PF13894.5^zf-C2H2_4^C2H2-type zinc finger^73-95^E:0.00017`PF13912.5^zf-C2H2_6^C2H2-type zinc finger^73-91^E:0.0024`PF12874.6^zf-met^Zinc-finger of C2H2 type^73-95^E:0.00033`PF00096.25^zf-C2H2^Zinc finger, C2H2 type^101-123^E:0.016`PF13912.5^zf-C2H2_6^C2H2-type zinc finger^101-120^E:0.0064`PF00096.25^zf-C2H2^Zinc finger, C2H2 type^129-151^E:0.00014`PF13912.5^zf-C2H2_6^C2H2-type zinc finger^129-139^E:0.033`PF13913.5^zf-C2HC_2^zinc-finger of a C2HC-type^131-143^E:0.52	.	.	.	.	.	.	GO:0003676^molecular_function^nucleic acid binding	.	.
MSTRG.27302	transcript:Ocbimv22017409m	.	.	transcript:Ocbimv22017409m|m.28144	1166-1759[+]	.	SETMR_HUMAN^SETMR_HUMAN^Q:3711-2734,H:346-684^45.88%ID^E:8e-76^RecName: Full=Histone-lysine N-methyltransferase SETMAR {ECO:0000305};^Eukaryota; Metazoa; Chordata; Craniata; Vertebrata; Euteleostomi; Mammalia; Eutheria; Euarchontoglires; Primates; Haplorrhini; Catarrhini; Hominidae; Homo	ZN544_HUMAN^ZN544_HUMAN^Q:40-197,H:375-544^49.41%ID^E:2e-43^RecName: Full=Zinc finger protein 544;^Eukaryota; Metazoa; Chordata; Craniata; Vertebrata; Euteleostomi; Mammalia; Eutheria; Euarchontoglires; Primates; Haplorrhini; Catarrhini; Hominidae; Homo`ZN544_HUMAN^ZN544_HUMAN^Q:40-197,H:431-600^48.24%ID^E:2e-42^RecName: Full=Zinc finger protein 544;^Eukaryota; Metazoa; Chordata; Craniata; Vertebrata; Euteleostomi; Mammalia; Eutheria; Euarchontoglires; Primates; Haplorrhini; Catarrhini; Hominidae; Homo`ZN544_HUMAN^ZN544_HUMAN^Q:40-197,H:487-656^47.06%ID^E:4e-40^RecName: Full=Zinc finger protein 544;^Eukaryota; Metazoa; Chordata; Craniata; Vertebrata; Euteleostomi; Mammalia; Eutheria; Euarchontoglires; Primates; Haplorrhini; Catarrhini; Hominidae; Homo`ZN544_HUMAN^ZN544_HUMAN^Q:40-197,H:543-712^42.35%ID^E:3e-35^RecName: Full=Zinc finger protein 544;^Eukaryota; Metazoa; Chordata; Craniata; Vertebrata; Euteleostomi; Mammalia; Eutheria; Euarchontoglires; Primates; Haplorrhini; Catarrhini; Hominidae; Homo`ZN544_HUMAN^ZN544_HUMAN^Q:47-197,H:356-516^46.01%ID^E:3e-34^RecName: Full=Zinc finger protein 544;^Eukaryota; Metazoa; Chordata; Craniata; Vertebrata; Euteleostomi; Mammalia; Eutheria; Euarchontoglires; Primates; Haplorrhini; Catarrhini; Hominidae; Homo`ZN544_HUMAN^ZN544_HUMAN^Q:40-155,H:599-714^50.86%ID^E:8e-32^RecName: Full=Zinc finger protein 544;^Eukaryota; Metazoa; Chordata; Craniata; Vertebrata; Euteleostomi; Mammalia; Eutheria; Euarchontoglires; Primates; Haplorrhini; Catarrhini; Hominidae; Homo`ZN544_HUMAN^ZN544_HUMAN^Q:40-128,H:627-715^51.69%ID^E:7e-24^RecName: Full=Zinc finger protein 544;^Eukaryota; Metazoa; Chordata; Craniata; Vertebrata; Euteleostomi; Mammalia; Eutheria; Euarchontoglires; Primates; Haplorrhini; Catarrhini; Hominidae; Homo`ZN544_HUMAN^ZN544_HUMAN^Q:39-197,H:246-432^30.16%ID^E:7e-12^RecName: Full=Zinc finger protein 544;^Eukaryota; Metazoa; Chordata; Craniata; Vertebrata; Euteleostomi; Mammalia; Eutheria; Euarchontoglires; Primates; Haplorrhini; Catarrhini; Hominidae; Homo	PF00096.25^zf-C2H2^Zinc finger, C2H2 type^45-67^E:0.0053`PF13912.5^zf-C2H2_6^C2H2-type zinc finger^45-55^E:0.093`PF00096.25^zf-C2H2^Zinc finger, C2H2 type^73-95^E:5.2e-07`PF13894.5^zf-C2H2_4^C2H2-type zinc finger^73-95^E:0.00017`PF13912.5^zf-C2H2_6^C2H2-type zinc finger^73-91^E:0.0024`PF12874.6^zf-met^Zinc-finger of C2H2 type^73-95^E:0.00033`PF00096.25^zf-C2H2^Zinc finger, C2H2 type^101-123^E:0.016`PF13912.5^zf-C2H2_6^C2H2-type zinc finger^101-120^E:0.0064`PF00096.25^zf-C2H2^Zinc finger, C2H2 type^129-151^E:0.00014`PF13912.5^zf-C2H2_6^C2H2-type zinc finger^129-139^E:0.033`PF13913.5^zf-C2HC_2^zinc-finger of a C2HC-type^131-143^E:0.52	.	.	.	.	.	.	GO:0003676^molecular_function^nucleic acid binding	.	.
MSTRG.27334	transcript:Ocbimv22017426m	.	.	transcript:Ocbimv22017426m|m.28148	637-1344[+]	.	LYPL1_MOUSE^LYPL1_MOUSE^Q:646-1341,H:6-234^52.79%ID^E:8e-68^RecName: Full=Lysophospholipase-like protein 1;^Eukaryota; Metazoa; Chordata; Craniata; Vertebrata; Euteleostomi; Mammalia; Eutheria; Euarchontoglires; Glires; Rodentia; Myomorpha; Muroidea; Muridae; Murinae; Mus; Mus	LYPL1_MOUSE^LYPL1_MOUSE^Q:4-235,H:6-234^52.79%ID^E:9e-75^RecName: Full=Lysophospholipase-like protein 1;^Eukaryota; Metazoa; Chordata; Craniata; Vertebrata; Euteleostomi; Mammalia; Eutheria; Euarchontoglires; Glires; Rodentia; Myomorpha; Muroidea; Muridae; Murinae; Mus; Mus	PF02230.15^Abhydrolase_2^Phospholipase/Carboxylesterase^13-230^E:1.2e-36`PF01738.17^DLH^Dienelactone hydrolase family^116-218^E:0.00028`PF00326.20^Peptidase_S9^Prolyl oligopeptidase family^156-223^E:4.6e-05	.	.	.	.	.	.	GO:0016787^molecular_function^hydrolase activity`GO:0008236^molecular_function^serine-type peptidase activity`GO:0006508^biological_process^proteolysis	.	.
MSTRG.27330	transcript:Ocbimv22017425m	.	.	transcript:Ocbimv22017425m|m.28149	528-1298[+]	.	1433E_DROME^1433E_DROME^Q:528-1292,H:1-256^74.61%ID^E:1e-135^RecName: Full=14-3-3 protein epsilon;^Eukaryota; Metazoa; Ecdysozoa; Arthropoda; Hexapoda; Insecta; Pterygota; Neoptera; Holometabola; Diptera; Brachycera; Muscomorpha; Ephydroidea; Drosophilidae; Drosophila; Sophophora	1433E_DROME^1433E_DROME^Q:1-255,H:1-256^74.61%ID^E:1e-141^RecName: Full=14-3-3 protein epsilon;^Eukaryota; Metazoa; Ecdysozoa; Arthropoda; Hexapoda; Insecta; Pterygota; Neoptera; Holometabola; Diptera; Brachycera; Muscomorpha; Ephydroidea; Drosophilidae; Drosophila; Sophophora	PF00244.19^14-3-3^14-3-3 protein^10-232^E:4.7e-105	.	.	.	.	.	.	.	.	.
MSTRG.27344	transcript:Ocbimv22017429m	.	.	transcript:Ocbimv22017429m|m.28151	61-618[+]	.	IFT22_MACFA^IFT22_MACFA^Q:67-606,H:1-184^42.39%ID^E:1e-49^RecName: Full=Intraflagellar transport protein 22 homolog;^Eukaryota; Metazoa; Chordata; Craniata; Vertebrata; Euteleostomi; Mammalia; Eutheria; Euarchontoglires; Primates; Haplorrhini; Catarrhini; Cercopithecidae; Cercopithecinae; Macaca	IFT22_HUMAN^IFT22_HUMAN^Q:3-182,H:1-184^42.39%ID^E:2e-50^RecName: Full=Intraflagellar transport protein 22 homolog;^Eukaryota; Metazoa; Chordata; Craniata; Vertebrata; Euteleostomi; Mammalia; Eutheria; Euarchontoglires; Primates; Haplorrhini; Catarrhini; Hominidae; Homo	PF00025.20^Arf^ADP-ribosylation factor family^5-103^E:2.3e-08`PF08477.12^Roc^Ras of Complex, Roc, domain of DAPkinase^7-112^E:2.7e-13`PF00071.21^Ras^Ras family^7-120^E:5.2e-10`PF04670.11^Gtr1_RagA^Gtr1/RagA G protein conserved region^7-123^E:1e-05	.	.	.	.	.	.	GO:0005525^molecular_function^GTP binding`GO:0003924^molecular_function^GTPase activity	.	.
MSTRG.27349	transcript:Ocbimv22017433m	.	.	transcript:Ocbimv22017433m|m.28153	1453-5550[+]	.	PCX4_HUMAN^PCX4_HUMAN^Q:2821-5538,H:345-1169^36.58%ID^E:2e-142^RecName: Full=Pecanex-like protein 4;^Eukaryota; Metazoa; Chordata; Craniata; Vertebrata; Euteleostomi; Mammalia; Eutheria; Euarchontoglires; Primates; Haplorrhini; Catarrhini; Hominidae; Homo`PCX4_HUMAN^PCX4_HUMAN^Q:1453-2409,H:1-316^42.95%ID^E:7e-70^RecName: Full=Pecanex-like protein 4;^Eukaryota; Metazoa; Chordata; Craniata; Vertebrata; Euteleostomi; Mammalia; Eutheria; Euarchontoglires; Primates; Haplorrhini; Catarrhini; Hominidae; Homo	PCX4_HUMAN^PCX4_HUMAN^Q:457-1362,H:345-1169^36.69%ID^E:1e-164^RecName: Full=Pecanex-like protein 4;^Eukaryota; Metazoa; Chordata; Craniata; Vertebrata; Euteleostomi; Mammalia; Eutheria; Euarchontoglires; Primates; Haplorrhini; Catarrhini; Hominidae; Homo`PCX4_HUMAN^PCX4_HUMAN^Q:1-339,H:1-336^43.07%ID^E:3e-76^RecName: Full=Pecanex-like protein 4;^Eukaryota; Metazoa; Chordata; Craniata; Vertebrata; Euteleostomi; Mammalia; Eutheria; Euarchontoglires; Primates; Haplorrhini; Catarrhini; Hominidae; Homo	PF05041.14^Pecanex_C^Pecanex protein (C-terminus)^1177-1357^E:7.2e-33	.	ExpAA=247.91^PredHel=11^Topology=i39-61o71-93i142-164o174-196i241-263o306-328i473-495o500-519i557-579o660-678i691-713o	.	.	.	.	GO:0016021^cellular_component^integral component of membrane	.	.
MSTRG.27349	transcript:Ocbimv22017433m	.	.	transcript:Ocbimv22017433m|m.28157	82-384[-]	.	PCX4_HUMAN^PCX4_HUMAN^Q:2821-5538,H:345-1169^36.58%ID^E:2e-142^RecName: Full=Pecanex-like protein 4;^Eukaryota; Metazoa; Chordata; Craniata; Vertebrata; Euteleostomi; Mammalia; Eutheria; Euarchontoglires; Primates; Haplorrhini; Catarrhini; Hominidae; Homo`PCX4_HUMAN^PCX4_HUMAN^Q:1453-2409,H:1-316^42.95%ID^E:7e-70^RecName: Full=Pecanex-like protein 4;^Eukaryota; Metazoa; Chordata; Craniata; Vertebrata; Euteleostomi; Mammalia; Eutheria; Euarchontoglires; Primates; Haplorrhini; Catarrhini; Hominidae; Homo	.	.	.	.	.	.	.	.	.	.	.
MSTRG.27349	transcript:Ocbimv22017433m	.	.	transcript:Ocbimv22017433m|m.28155	2223-2543[+]	.	PCX4_HUMAN^PCX4_HUMAN^Q:2821-5538,H:345-1169^36.58%ID^E:2e-142^RecName: Full=Pecanex-like protein 4;^Eukaryota; Metazoa; Chordata; Craniata; Vertebrata; Euteleostomi; Mammalia; Eutheria; Euarchontoglires; Primates; Haplorrhini; Catarrhini; Hominidae; Homo`PCX4_HUMAN^PCX4_HUMAN^Q:1453-2409,H:1-316^42.95%ID^E:7e-70^RecName: Full=Pecanex-like protein 4;^Eukaryota; Metazoa; Chordata; Craniata; Vertebrata; Euteleostomi; Mammalia; Eutheria; Euarchontoglires; Primates; Haplorrhini; Catarrhini; Hominidae; Homo	.	.	.	.	.	.	.	.	.	.	.
MSTRG.27345	transcript:Ocbimv22017432m	.	.	transcript:Ocbimv22017432m|m.28159	787-2172[+]	.	RAGP1_HUMAN^RAGP1_HUMAN^Q:844-1911,H:5-358^54.78%ID^E:2e-106^RecName: Full=Ran GTPase-activating protein 1;^Eukaryota; Metazoa; Chordata; Craniata; Vertebrata; Euteleostomi; Mammalia; Eutheria; Euarchontoglires; Primates; Haplorrhini; Catarrhini; Hominidae; Homo	RAGP1_HUMAN^RAGP1_HUMAN^Q:20-375,H:5-358^54.78%ID^E:2e-122^RecName: Full=Ran GTPase-activating protein 1;^Eukaryota; Metazoa; Chordata; Craniata; Vertebrata; Euteleostomi; Mammalia; Eutheria; Euarchontoglires; Primates; Haplorrhini; Catarrhini; Hominidae; Homo	PF13516.5^LRR_6^Leucine Rich repeat^130-148^E:0.084`PF13516.5^LRR_6^Leucine Rich repeat^251-274^E:0.0073`PF13516.5^LRR_6^Leucine Rich repeat^309-327^E:0.38	.	.	.	.	.	.	GO:0005515^molecular_function^protein binding	.	.
MSTRG.27345	transcript:Ocbimv22017430m	.	.	transcript:Ocbimv22017430m|m.28160	141-1829[+]	.	RAGP1_HUMAN^RAGP1_HUMAN^Q:198-1265,H:5-358^54.78%ID^E:7e-110^RecName: Full=Ran GTPase-activating protein 1;^Eukaryota; Metazoa; Chordata; Craniata; Vertebrata; Euteleostomi; Mammalia; Eutheria; Euarchontoglires; Primates; Haplorrhini; Catarrhini; Hominidae; Homo`RAGP1_HUMAN^RAGP1_HUMAN^Q:1446-1823,H:464-586^37.3%ID^E:2e-15^RecName: Full=Ran GTPase-activating protein 1;^Eukaryota; Metazoa; Chordata; Craniata; Vertebrata; Euteleostomi; Mammalia; Eutheria; Euarchontoglires; Primates; Haplorrhini; Catarrhini; Hominidae; Homo	RAGP1_XENLA^RAGP1_XENLA^Q:20-556,H:5-574^43.3%ID^E:3e-135^RecName: Full=Ran GTPase-activating protein 1;^Eukaryota; Metazoa; Chordata; Craniata; Vertebrata; Euteleostomi; Amphibia; Batrachia; Anura; Pipoidea; Pipidae; Xenopodinae; Xenopus; Xenopus	PF13516.5^LRR_6^Leucine Rich repeat^130-148^E:0.11`PF13516.5^LRR_6^Leucine Rich repeat^251-274^E:0.0093`PF13516.5^LRR_6^Leucine Rich repeat^309-327^E:0.47`PF07834.10^RanGAP1_C^RanGAP1 C-terminal domain^435-559^E:5.2e-38	.	.	.	.	.	.	GO:0005515^molecular_function^protein binding`GO:0005096^molecular_function^GTPase activator activity`GO:0007165^biological_process^signal transduction	.	.
MSTRG.27345	transcript:Ocbimv22017431m	.	.	transcript:Ocbimv22017431m|m.28161	141-1928[+]	.	RAGP1_XENLA^RAGP1_XENLA^Q:198-1907,H:5-574^45.09%ID^E:4e-133^RecName: Full=Ran GTPase-activating protein 1;^Eukaryota; Metazoa; Chordata; Craniata; Vertebrata; Euteleostomi; Amphibia; Batrachia; Anura; Pipoidea; Pipidae; Xenopodinae; Xenopus; Xenopus	RAGP1_HUMAN^RAGP1_HUMAN^Q:20-594,H:5-586^46.37%ID^E:8e-152^RecName: Full=Ran GTPase-activating protein 1;^Eukaryota; Metazoa; Chordata; Craniata; Vertebrata; Euteleostomi; Mammalia; Eutheria; Euarchontoglires; Primates; Haplorrhini; Catarrhini; Hominidae; Homo	PF13516.5^LRR_6^Leucine Rich repeat^130-148^E:0.11`PF13516.5^LRR_6^Leucine Rich repeat^251-274^E:0.01`PF13516.5^LRR_6^Leucine Rich repeat^309-327^E:0.51`PF07834.10^RanGAP1_C^RanGAP1 C-terminal domain^420-592^E:1.4e-48	.	.	.	.	.	.	GO:0005515^molecular_function^protein binding`GO:0005096^molecular_function^GTPase activator activity`GO:0007165^biological_process^signal transduction	.	.
MSTRG.27345	transcript:Ocbimv22017431m	.	.	transcript:Ocbimv22017431m|m.28162	1220-1519[-]	.	RAGP1_XENLA^RAGP1_XENLA^Q:198-1907,H:5-574^45.09%ID^E:4e-133^RecName: Full=Ran GTPase-activating protein 1;^Eukaryota; Metazoa; Chordata; Craniata; Vertebrata; Euteleostomi; Amphibia; Batrachia; Anura; Pipoidea; Pipidae; Xenopodinae; Xenopus; Xenopus	.	.	.	.	.	.	.	.	.	.	.
MSTRG.27336	transcript:Ocbimv22017427m	.	.	transcript:Ocbimv22017427m|m.28163	3-3269[+]	.	TTI1_HUMAN^TTI1_HUMAN^Q:75-3236,H:10-1081^34.43%ID^E:7e-170^RecName: Full=TELO2-interacting protein 1 homolog;^Eukaryota; Metazoa; Chordata; Craniata; Vertebrata; Euteleostomi; Mammalia; Eutheria; Euarchontoglires; Primates; Haplorrhini; Catarrhini; Hominidae; Homo	TTI1_HUMAN^TTI1_HUMAN^Q:25-1078,H:10-1081^34.43%ID^E:0^RecName: Full=TELO2-interacting protein 1 homolog;^Eukaryota; Metazoa; Chordata; Craniata; Vertebrata; Euteleostomi; Mammalia; Eutheria; Euarchontoglires; Primates; Haplorrhini; Catarrhini; Hominidae; Homo	.	.	.	.	.	.	.	.	.	.
gene:Ocbimv22017424m.g	transcript:Ocbimv22017424m	.	.	transcript:Ocbimv22017424m|m.28164	1-1611[+]	.	ZMYM1_HUMAN^ZMYM1_HUMAN^Q:373-1311,H:436-755^22.77%ID^E:8e-14^RecName: Full=Zinc finger MYM-type protein 1;^Eukaryota; Metazoa; Chordata; Craniata; Vertebrata; Euteleostomi; Mammalia; Eutheria; Euarchontoglires; Primates; Haplorrhini; Catarrhini; Hominidae; Homo	ZMYM1_HUMAN^ZMYM1_HUMAN^Q:125-437,H:436-755^23.05%ID^E:1e-16^RecName: Full=Zinc finger MYM-type protein 1;^Eukaryota; Metazoa; Chordata; Craniata; Vertebrata; Euteleostomi; Mammalia; Eutheria; Euarchontoglires; Primates; Haplorrhini; Catarrhini; Hominidae; Homo	PF14291.5^DUF4371^Domain of unknown function (DUF4371)^180-406^E:6.2e-14	.	.	.	.	.	.	.	.	.
MSTRG.27340	transcript:Ocbimv22017428m	.	.	transcript:Ocbimv22017428m|m.28165	455-4690[+]	.	FANCJ_CHICK^FANCJ_CHICK^Q:1142-3283,H:252-977^42.4%ID^E:4e-177^RecName: Full=Fanconi anemia group J protein homolog;^Eukaryota; Metazoa; Chordata; Craniata; Vertebrata; Euteleostomi; Archelosauria; Archosauria; Dinosauria; Saurischia; Theropoda; Coelurosauria; Aves; Neognathae; Galloanserae; Galliformes; Phasianidae; Phasianinae; Gallus`FANCJ_CHICK^FANCJ_CHICK^Q:473-649,H:8-66^66.1%ID^E:5e-17^RecName: Full=Fanconi anemia group J protein homolog;^Eukaryota; Metazoa; Chordata; Craniata; Vertebrata; Euteleostomi; Archelosauria; Archosauria; Dinosauria; Saurischia; Theropoda; Coelurosauria; Aves; Neognathae; Galloanserae; Galliformes; Phasianidae; Phasianinae; Gallus	FANCJ_MOUSE^FANCJ_MOUSE^Q:7-889,H:8-911^40.17%ID^E:0^RecName: Full=Fanconi anemia group J protein homolog;^Eukaryota; Metazoa; Chordata; Craniata; Vertebrata; Euteleostomi; Mammalia; Eutheria; Euarchontoglires; Glires; Rodentia; Myomorpha; Muroidea; Muridae; Murinae; Mus; Mus	PF06733.14^DEAD_2^DEAD_2^235-398^E:8.4e-48`PF13307.5^Helicase_C_2^Helicase C-terminal domain^652-846^E:5.8e-53	.	.	.	.	.	.	GO:0003677^molecular_function^DNA binding`GO:0004003^molecular_function^ATP-dependent DNA helicase activity`GO:0005524^molecular_function^ATP binding`GO:0003676^molecular_function^nucleic acid binding`GO:0008026^molecular_function^ATP-dependent helicase activity`GO:0016818^molecular_function^hydrolase activity, acting on acid anhydrides, in phosphorus-containing anhydrides`GO:0006139^biological_process^nucleobase-containing compound metabolic process	.	.
MSTRG.27322	transcript:Ocbimv22017422m	.	.	transcript:Ocbimv22017422m|m.28166	918-3359[+]	.	SPB1_PONAB^SPB1_PONAB^Q:918-2159,H:1-435^49.31%ID^E:3e-129^RecName: Full=pre-rRNA processing protein FTSJ3 {ECO:0000255|HAMAP-Rule:MF_03163};^Eukaryota; Metazoa; Chordata; Craniata; Vertebrata; Euteleostomi; Mammalia; Eutheria; Euarchontoglires; Primates; Haplorrhini; Catarrhini; Hominidae; Pongo`SPB1_PONAB^SPB1_PONAB^Q:2772-3215,H:652-797^47.33%ID^E:1e-34^RecName: Full=pre-rRNA processing protein FTSJ3 {ECO:0000255|HAMAP-Rule:MF_03163};^Eukaryota; Metazoa; Chordata; Craniata; Vertebrata; Euteleostomi; Mammalia; Eutheria; Euarchontoglires; Primates; Haplorrhini; Catarrhini; Hominidae; Pongo	SPB1_RAT^SPB1_RAT^Q:1-804,H:1-829^41.65%ID^E:0^RecName: Full=pre-rRNA processing protein FTSJ3 {ECO:0000255|HAMAP-Rule:MF_03163};^Eukaryota; Metazoa; Chordata; Craniata; Vertebrata; Euteleostomi; Mammalia; Eutheria; Euarchontoglires; Glires; Rodentia; Myomorpha; Muroidea; Muridae; Murinae; Rattus	PF01728.18^FtsJ^FtsJ-like methyltransferase^24-199^E:3.8e-57`PF11861.7^DUF3381^Domain of unknown function (DUF3381)^232-376^E:1.5e-33`PF07780.11^Spb1_C^Spb1 C-terminal domain^592-798^E:6.2e-57	.	.	.	.	.	.	GO:0008168^molecular_function^methyltransferase activity`GO:0032259^biological_process^methylation`GO:0006364^biological_process^rRNA processing`GO:0005634^cellular_component^nucleus	.	.
gene:Ocbimv22017436m.g	transcript:Ocbimv22017436m	.	.	transcript:Ocbimv22017436m|m.28169	43-480[+]	.	RAB34_PIG^RAB34_PIG^Q:88-441,H:9-126^55.93%ID^E:4e-47^RecName: Full=Ras-related protein Rab-34;^Eukaryota; Metazoa; Chordata; Craniata; Vertebrata; Euteleostomi; Mammalia; Eutheria; Laurasiatheria; Cetartiodactyla; Suina; Suidae; Sus	RAB34_PIG^RAB34_PIG^Q:16-133,H:9-126^55.93%ID^E:4e-48^RecName: Full=Ras-related protein Rab-34;^Eukaryota; Metazoa; Chordata; Craniata; Vertebrata; Euteleostomi; Mammalia; Eutheria; Laurasiatheria; Cetartiodactyla; Suina; Suidae; Sus	PF00071.21^Ras^Ras family^61-140^E:4.4e-25`PF08477.12^Roc^Ras of Complex, Roc, domain of DAPkinase^61-135^E:1.3e-20	.	.	.	.	.	.	GO:0003924^molecular_function^GTPase activity`GO:0005525^molecular_function^GTP binding	.	.
MSTRG.27355	transcript:Ocbimv22017437m	.	.	transcript:Ocbimv22017437m|m.28170	102-707[+]	.	RL23A_RAT^RL23A_RAT^Q:324-704,H:31-156^76.38%ID^E:3e-52^RecName: Full=60S ribosomal protein L23a;^Eukaryota; Metazoa; Chordata; Craniata; Vertebrata; Euteleostomi; Mammalia; Eutheria; Euarchontoglires; Glires; Rodentia; Myomorpha; Muroidea; Muridae; Murinae; Rattus	RL23A_RAT^RL23A_RAT^Q:75-201,H:31-156^76.38%ID^E:5e-61^RecName: Full=60S ribosomal protein L23a;^Eukaryota; Metazoa; Chordata; Craniata; Vertebrata; Euteleostomi; Mammalia; Eutheria; Euarchontoglires; Glires; Rodentia; Myomorpha; Muroidea; Muridae; Murinae; Rattus	PF03939.12^Ribosomal_L23eN^Ribosomal protein L23, N-terminal domain^64-109^E:5.5e-20`PF00276.19^Ribosomal_L23^Ribosomal protein L23^121-181^E:9.7e-15	.	.	.	.	.	.	GO:0003735^molecular_function^structural constituent of ribosome`GO:0006412^biological_process^translation`GO:0005840^cellular_component^ribosome	.	.
MSTRG.27353	transcript:Ocbimv22017435m	.	.	.	.	.	RAB34_HUMAN^RAB34_HUMAN^Q:1-267,H:172-258^48.89%ID^E:1e-18^RecName: Full=Ras-related protein Rab-34;^Eukaryota; Metazoa; Chordata; Craniata; Vertebrata; Euteleostomi; Mammalia; Eutheria; Euarchontoglires; Primates; Haplorrhini; Catarrhini; Hominidae; Homo	.	.	.	.	.	.	.	.	.	.	.
MSTRG.27357	transcript:Ocbimv22017440m	.	.	transcript:Ocbimv22017440m|m.28176	1-4737[+]	.	EST1A_MOUSE^EST1A_MOUSE^Q:2071-4731,H:551-1417^42.92%ID^E:0^RecName: Full=Telomerase-binding protein EST1A;^Eukaryota; Metazoa; Chordata; Craniata; Vertebrata; Euteleostomi; Mammalia; Eutheria; Euarchontoglires; Glires; Rodentia; Myomorpha; Muroidea; Muridae; Murinae; Mus; Mus	EST1A_PONAB^EST1A_PONAB^Q:398-1577,H:255-1418^37.83%ID^E:0^RecName: Full=Telomerase-binding protein EST1A;^Eukaryota; Metazoa; Chordata; Craniata; Vertebrata; Euteleostomi; Mammalia; Eutheria; Euarchontoglires; Primates; Haplorrhini; Catarrhini; Hominidae; Pongo	PF10374.8^EST1^Telomerase activating protein Est1^765-872^E:1.5e-18`PF10373.8^EST1_DNA_bind^Est1 DNA/RNA binding domain^880-925^E:2.7e-18`PF10373.8^EST1_DNA_bind^Est1 DNA/RNA binding domain^1017-1245^E:1.4e-29`PF13638.5^PIN_4^PIN domain^1408-1568^E:3.4e-23	.	.	.	.	.	.	.	.	.
MSTRG.27357	transcript:Ocbimv22017440m	.	.	transcript:Ocbimv22017440m|m.28177	1808-2167[+]	.	EST1A_MOUSE^EST1A_MOUSE^Q:2071-4731,H:551-1417^42.92%ID^E:0^RecName: Full=Telomerase-binding protein EST1A;^Eukaryota; Metazoa; Chordata; Craniata; Vertebrata; Euteleostomi; Mammalia; Eutheria; Euarchontoglires; Glires; Rodentia; Myomorpha; Muroidea; Muridae; Murinae; Mus; Mus	.	.	.	ExpAA=24.98^PredHel=1^Topology=i7-29o	.	.	.	.	.	.	.
MSTRG.27356	transcript:Ocbimv22017439m	.	.	transcript:Ocbimv22017439m|m.28178	1036-2226[+]	.	PHKG2_MOUSE^PHKG2_MOUSE^Q:1057-2166,H:8-376^56.76%ID^E:3e-146^RecName: Full=Phosphorylase b kinase gamma catalytic chain, liver/testis isoform;^Eukaryota; Metazoa; Chordata; Craniata; Vertebrata; Euteleostomi; Mammalia; Eutheria; Euarchontoglires; Glires; Rodentia; Myomorpha; Muroidea; Muridae; Murinae; Mus; Mus	PHKG2_MOUSE^PHKG2_MOUSE^Q:8-377,H:8-376^56.76%ID^E:4e-152^RecName: Full=Phosphorylase b kinase gamma catalytic chain, liver/testis isoform;^Eukaryota; Metazoa; Chordata; Craniata; Vertebrata; Euteleostomi; Mammalia; Eutheria; Euarchontoglires; Glires; Rodentia; Myomorpha; Muroidea; Muridae; Murinae; Mus; Mus	PF00069.24^Pkinase^Protein kinase domain^24-292^E:7.6e-77`PF07714.16^Pkinase_Tyr^Protein tyrosine kinase^28-285^E:2.2e-33`PF14531.5^Kinase-like^Kinase-like^132-238^E:2.5e-06	.	.	.	.	.	.	GO:0004672^molecular_function^protein kinase activity`GO:0005524^molecular_function^ATP binding`GO:0006468^biological_process^protein phosphorylation	.	.
MSTRG.27356	transcript:Ocbimv22017438m	.	.	transcript:Ocbimv22017438m|m.28179	422-1612[+]	.	PHKG2_MOUSE^PHKG2_MOUSE^Q:443-1552,H:8-376^56.76%ID^E:3e-147^RecName: Full=Phosphorylase b kinase gamma catalytic chain, liver/testis isoform;^Eukaryota; Metazoa; Chordata; Craniata; Vertebrata; Euteleostomi; Mammalia; Eutheria; Euarchontoglires; Glires; Rodentia; Myomorpha; Muroidea; Muridae; Murinae; Mus; Mus	PHKG2_MOUSE^PHKG2_MOUSE^Q:8-377,H:8-376^56.76%ID^E:4e-152^RecName: Full=Phosphorylase b kinase gamma catalytic chain, liver/testis isoform;^Eukaryota; Metazoa; Chordata; Craniata; Vertebrata; Euteleostomi; Mammalia; Eutheria; Euarchontoglires; Glires; Rodentia; Myomorpha; Muroidea; Muridae; Murinae; Mus; Mus	PF00069.24^Pkinase^Protein kinase domain^24-292^E:7.6e-77`PF07714.16^Pkinase_Tyr^Protein tyrosine kinase^28-285^E:2.2e-33`PF14531.5^Kinase-like^Kinase-like^132-238^E:2.5e-06	.	.	.	.	.	.	GO:0004672^molecular_function^protein kinase activity`GO:0005524^molecular_function^ATP binding`GO:0006468^biological_process^protein phosphorylation	.	.
MSTRG.27374	transcript:Ocbimv22017454m	.	.	transcript:Ocbimv22017454m|m.28209	2533-2943[+]	.	LAR4B_HUMAN^LAR4B_HUMAN^Q:405-1085,H:152-384^52.99%ID^E:3e-71^RecName: Full=La-related protein 4B;^Eukaryota; Metazoa; Chordata; Craniata; Vertebrata; Euteleostomi; Mammalia; Eutheria; Euarchontoglires; Primates; Haplorrhini; Catarrhini; Hominidae; Homo	.	.	.	.	.	.	.	.	.	.	.
MSTRG.27374	transcript:Ocbimv22017454m	.	.	transcript:Ocbimv22017454m|m.28208	3-2906[+]	.	LAR4B_HUMAN^LAR4B_HUMAN^Q:405-1085,H:152-384^52.99%ID^E:3e-71^RecName: Full=La-related protein 4B;^Eukaryota; Metazoa; Chordata; Craniata; Vertebrata; Euteleostomi; Mammalia; Eutheria; Euarchontoglires; Primates; Haplorrhini; Catarrhini; Hominidae; Homo	LAR4B_HUMAN^LAR4B_HUMAN^Q:135-565,H:152-563^39.14%ID^E:5e-78^RecName: Full=La-related protein 4B;^Eukaryota; Metazoa; Chordata; Craniata; Vertebrata; Euteleostomi; Mammalia; Eutheria; Euarchontoglires; Primates; Haplorrhini; Catarrhini; Hominidae; Homo	PF05383.16^La^La domain^144-199^E:1.6e-17	.	.	.	.	.	.	.	.	.
MSTRG.27374	transcript:Ocbimv22017451m	.	.	transcript:Ocbimv22017451m|m.28214	2608-3018[+]	.	LAR4B_HUMAN^LAR4B_HUMAN^Q:480-1772,H:152-563^39.14%ID^E:3e-75^RecName: Full=La-related protein 4B;^Eukaryota; Metazoa; Chordata; Craniata; Vertebrata; Euteleostomi; Mammalia; Eutheria; Euarchontoglires; Primates; Haplorrhini; Catarrhini; Hominidae; Homo	.	.	.	.	.	.	.	.	.	.	.
MSTRG.27374	transcript:Ocbimv22017451m	.	.	transcript:Ocbimv22017451m|m.28213	297-2981[+]	.	LAR4B_HUMAN^LAR4B_HUMAN^Q:480-1772,H:152-563^39.14%ID^E:3e-75^RecName: Full=La-related protein 4B;^Eukaryota; Metazoa; Chordata; Craniata; Vertebrata; Euteleostomi; Mammalia; Eutheria; Euarchontoglires; Primates; Haplorrhini; Catarrhini; Hominidae; Homo	LAR4B_HUMAN^LAR4B_HUMAN^Q:62-492,H:152-563^39.14%ID^E:4e-79^RecName: Full=La-related protein 4B;^Eukaryota; Metazoa; Chordata; Craniata; Vertebrata; Euteleostomi; Mammalia; Eutheria; Euarchontoglires; Primates; Haplorrhini; Catarrhini; Hominidae; Homo	PF05383.16^La^La domain^71-126^E:1.4e-17	.	.	.	.	.	.	.	.	.
MSTRG.27374	transcript:Ocbimv22017458m	.	.	transcript:Ocbimv22017458m|m.28215	326-3022[+]	.	LAR4B_HUMAN^LAR4B_HUMAN^Q:521-1813,H:152-563^39.14%ID^E:3e-75^RecName: Full=La-related protein 4B;^Eukaryota; Metazoa; Chordata; Craniata; Vertebrata; Euteleostomi; Mammalia; Eutheria; Euarchontoglires; Primates; Haplorrhini; Catarrhini; Hominidae; Homo	LAR4B_HUMAN^LAR4B_HUMAN^Q:66-496,H:152-563^39.14%ID^E:6e-79^RecName: Full=La-related protein 4B;^Eukaryota; Metazoa; Chordata; Craniata; Vertebrata; Euteleostomi; Mammalia; Eutheria; Euarchontoglires; Primates; Haplorrhini; Catarrhini; Hominidae; Homo	PF05383.16^La^La domain^75-130^E:1.4e-17	.	.	.	.	.	.	.	.	.
MSTRG.27374	transcript:Ocbimv22017458m	.	.	transcript:Ocbimv22017458m|m.28216	2649-3059[+]	.	LAR4B_HUMAN^LAR4B_HUMAN^Q:521-1813,H:152-563^39.14%ID^E:3e-75^RecName: Full=La-related protein 4B;^Eukaryota; Metazoa; Chordata; Craniata; Vertebrata; Euteleostomi; Mammalia; Eutheria; Euarchontoglires; Primates; Haplorrhini; Catarrhini; Hominidae; Homo	.	.	.	.	.	.	.	.	.	.	.
MSTRG.27374	transcript:Ocbimv22017456m	.	.	transcript:Ocbimv22017456m|m.28218	2897-3307[+]	.	LAR4B_HUMAN^LAR4B_HUMAN^Q:769-2061,H:152-563^39.14%ID^E:5e-75^RecName: Full=La-related protein 4B;^Eukaryota; Metazoa; Chordata; Craniata; Vertebrata; Euteleostomi; Mammalia; Eutheria; Euarchontoglires; Primates; Haplorrhini; Catarrhini; Hominidae; Homo	.	.	.	.	.	.	.	.	.	.	.
MSTRG.27374	transcript:Ocbimv22017456m	.	.	transcript:Ocbimv22017456m|m.28217	304-3270[+]	.	LAR4B_HUMAN^LAR4B_HUMAN^Q:769-2061,H:152-563^39.14%ID^E:5e-75^RecName: Full=La-related protein 4B;^Eukaryota; Metazoa; Chordata; Craniata; Vertebrata; Euteleostomi; Mammalia; Eutheria; Euarchontoglires; Primates; Haplorrhini; Catarrhini; Hominidae; Homo	LAR4B_HUMAN^LAR4B_HUMAN^Q:156-586,H:152-563^39.14%ID^E:2e-78^RecName: Full=La-related protein 4B;^Eukaryota; Metazoa; Chordata; Craniata; Vertebrata; Euteleostomi; Mammalia; Eutheria; Euarchontoglires; Primates; Haplorrhini; Catarrhini; Hominidae; Homo	PF05383.16^La^La domain^165-220^E:1.6e-17	.	.	.	.	.	.	.	.	.
MSTRG.27374	transcript:Ocbimv22017455m	.	.	transcript:Ocbimv22017455m|m.28220	2615-3025[+]	.	LAR4B_HUMAN^LAR4B_HUMAN^Q:487-1779,H:152-563^39.14%ID^E:2e-75^RecName: Full=La-related protein 4B;^Eukaryota; Metazoa; Chordata; Craniata; Vertebrata; Euteleostomi; Mammalia; Eutheria; Euarchontoglires; Primates; Haplorrhini; Catarrhini; Hominidae; Homo	.	.	.	.	.	.	.	.	.	.	.
MSTRG.27374	transcript:Ocbimv22017455m	.	.	transcript:Ocbimv22017455m|m.28219	304-2988[+]	.	LAR4B_HUMAN^LAR4B_HUMAN^Q:487-1779,H:152-563^39.14%ID^E:2e-75^RecName: Full=La-related protein 4B;^Eukaryota; Metazoa; Chordata; Craniata; Vertebrata; Euteleostomi; Mammalia; Eutheria; Euarchontoglires; Primates; Haplorrhini; Catarrhini; Hominidae; Homo	LAR4B_HUMAN^LAR4B_HUMAN^Q:62-492,H:152-563^39.14%ID^E:4e-79^RecName: Full=La-related protein 4B;^Eukaryota; Metazoa; Chordata; Craniata; Vertebrata; Euteleostomi; Mammalia; Eutheria; Euarchontoglires; Primates; Haplorrhini; Catarrhini; Hominidae; Homo	PF05383.16^La^La domain^71-126^E:1.4e-17	.	.	.	.	.	.	.	.	.
MSTRG.27374	transcript:Ocbimv22017457m	.	.	transcript:Ocbimv22017457m|m.28221	326-3304[+]	.	LAR4B_HUMAN^LAR4B_HUMAN^Q:803-2095,H:152-563^39.14%ID^E:5e-75^RecName: Full=La-related protein 4B;^Eukaryota; Metazoa; Chordata; Craniata; Vertebrata; Euteleostomi; Mammalia; Eutheria; Euarchontoglires; Primates; Haplorrhini; Catarrhini; Hominidae; Homo	LAR4B_HUMAN^LAR4B_HUMAN^Q:160-590,H:152-563^39.14%ID^E:2e-78^RecName: Full=La-related protein 4B;^Eukaryota; Metazoa; Chordata; Craniata; Vertebrata; Euteleostomi; Mammalia; Eutheria; Euarchontoglires; Primates; Haplorrhini; Catarrhini; Hominidae; Homo	PF05383.16^La^La domain^169-224^E:1.6e-17	.	.	.	.	.	.	.	.	.
MSTRG.27374	transcript:Ocbimv22017457m	.	.	transcript:Ocbimv22017457m|m.28222	2931-3341[+]	.	LAR4B_HUMAN^LAR4B_HUMAN^Q:803-2095,H:152-563^39.14%ID^E:5e-75^RecName: Full=La-related protein 4B;^Eukaryota; Metazoa; Chordata; Craniata; Vertebrata; Euteleostomi; Mammalia; Eutheria; Euarchontoglires; Primates; Haplorrhini; Catarrhini; Hominidae; Homo	.	.	.	.	.	.	.	.	.	.	.
MSTRG.27374	transcript:Ocbimv22017453m	.	.	transcript:Ocbimv22017453m|m.28223	3-3188[+]	.	LAR4B_HUMAN^LAR4B_HUMAN^Q:687-1979,H:152-563^39.05%ID^E:4e-73^RecName: Full=La-related protein 4B;^Eukaryota; Metazoa; Chordata; Craniata; Vertebrata; Euteleostomi; Mammalia; Eutheria; Euarchontoglires; Primates; Haplorrhini; Catarrhini; Hominidae; Homo	LAR4B_HUMAN^LAR4B_HUMAN^Q:229-659,H:152-563^39.14%ID^E:9e-78^RecName: Full=La-related protein 4B;^Eukaryota; Metazoa; Chordata; Craniata; Vertebrata; Euteleostomi; Mammalia; Eutheria; Euarchontoglires; Primates; Haplorrhini; Catarrhini; Hominidae; Homo	PF05383.16^La^La domain^238-293^E:1.7e-17	.	.	.	.	.	.	.	.	.
MSTRG.27374	transcript:Ocbimv22017453m	.	.	transcript:Ocbimv22017453m|m.28224	2815-3225[+]	.	LAR4B_HUMAN^LAR4B_HUMAN^Q:687-1979,H:152-563^39.05%ID^E:4e-73^RecName: Full=La-related protein 4B;^Eukaryota; Metazoa; Chordata; Craniata; Vertebrata; Euteleostomi; Mammalia; Eutheria; Euarchontoglires; Primates; Haplorrhini; Catarrhini; Hominidae; Homo	.	.	.	.	.	.	.	.	.	.	.
MSTRG.27374	transcript:Ocbimv22017452m	.	.	transcript:Ocbimv22017452m|m.28225	297-3263[+]	.	LAR4B_HUMAN^LAR4B_HUMAN^Q:762-1442,H:152-384^52.99%ID^E:3e-71^RecName: Full=La-related protein 4B;^Eukaryota; Metazoa; Chordata; Craniata; Vertebrata; Euteleostomi; Mammalia; Eutheria; Euarchontoglires; Primates; Haplorrhini; Catarrhini; Hominidae; Homo	LAR4B_HUMAN^LAR4B_HUMAN^Q:156-586,H:152-563^39.14%ID^E:2e-78^RecName: Full=La-related protein 4B;^Eukaryota; Metazoa; Chordata; Craniata; Vertebrata; Euteleostomi; Mammalia; Eutheria; Euarchontoglires; Primates; Haplorrhini; Catarrhini; Hominidae; Homo	PF05383.16^La^La domain^165-220^E:1.6e-17	.	.	.	.	.	.	.	.	.
MSTRG.27374	transcript:Ocbimv22017452m	.	.	transcript:Ocbimv22017452m|m.28226	2890-3300[+]	.	LAR4B_HUMAN^LAR4B_HUMAN^Q:762-1442,H:152-384^52.99%ID^E:3e-71^RecName: Full=La-related protein 4B;^Eukaryota; Metazoa; Chordata; Craniata; Vertebrata; Euteleostomi; Mammalia; Eutheria; Euarchontoglires; Primates; Haplorrhini; Catarrhini; Hominidae; Homo	.	.	.	.	.	.	.	.	.	.	.
MSTRG.27379	transcript:Ocbimv22017462m	.	.	transcript:Ocbimv22017462m|m.28230	1-3213[+]	.	SUCO_RAT^SUCO_RAT^Q:346-891,H:266-458^48.19%ID^E:5e-51^RecName: Full=SUN domain-containing ossification factor;^Eukaryota; Metazoa; Chordata; Craniata; Vertebrata; Euteleostomi; Mammalia; Eutheria; Euarchontoglires; Glires; Rodentia; Myomorpha; Muroidea; Muridae; Murinae; Rattus`SUCO_RAT^SUCO_RAT^Q:2572-2946,H:909-1033^42.4%ID^E:3e-23^RecName: Full=SUN domain-containing ossification factor;^Eukaryota; Metazoa; Chordata; Craniata; Vertebrata; Euteleostomi; Mammalia; Eutheria; Euarchontoglires; Glires; Rodentia; Myomorpha; Muroidea; Muridae; Murinae; Rattus	SUCO_MOUSE^SUCO_MOUSE^Q:93-373,H:235-555^37.07%ID^E:2e-54^RecName: Full=SUN domain-containing ossification factor;^Eukaryota; Metazoa; Chordata; Craniata; Vertebrata; Euteleostomi; Mammalia; Eutheria; Euarchontoglires; Glires; Rodentia; Myomorpha; Muroidea; Muridae; Murinae; Mus; Mus`SUCO_MOUSE^SUCO_MOUSE^Q:858-982,H:904-1028^42.4%ID^E:1e-23^RecName: Full=SUN domain-containing ossification factor;^Eukaryota; Metazoa; Chordata; Craniata; Vertebrata; Euteleostomi; Mammalia; Eutheria; Euarchontoglires; Glires; Rodentia; Myomorpha; Muroidea; Muridae; Murinae; Mus; Mus	PF07738.12^Sad1_UNC^Sad1 / UNC-like C-terminal^169-289^E:6.3e-31	.	ExpAA=27.76^PredHel=1^Topology=o962-980i	.	.	.	.	.	.	.
MSTRG.27371	transcript:Ocbimv22017450m	.	.	transcript:Ocbimv22017450m|m.28235	1-1110[+]	.	CF136_HUMAN^CF136_HUMAN^Q:505-990,H:128-280^32.32%ID^E:6e-17^RecName: Full=Uncharacterized protein C6orf136;^Eukaryota; Metazoa; Chordata; Craniata; Vertebrata; Euteleostomi; Mammalia; Eutheria; Euarchontoglires; Primates; Haplorrhini; Catarrhini; Hominidae; Homo	CF136_HUMAN^CF136_HUMAN^Q:169-353,H:128-300^31.55%ID^E:1e-17^RecName: Full=Uncharacterized protein C6orf136;^Eukaryota; Metazoa; Chordata; Craniata; Vertebrata; Euteleostomi; Mammalia; Eutheria; Euarchontoglires; Primates; Haplorrhini; Catarrhini; Hominidae; Homo	PF10184.8^DUF2358^Uncharacterized conserved protein (DUF2358)^195-324^E:7.5e-19	.	.	.	.	.	.	.	.	.
MSTRG.27397	transcript:Ocbimv22017466m	.	.	transcript:Ocbimv22017466m|m.28239	2-1870[+]	.	B3A2_RAT^B3A2_RAT^Q:1178-1783,H:228-426^50.74%ID^E:2e-42^RecName: Full=Anion exchange protein 2;^Eukaryota; Metazoa; Chordata; Craniata; Vertebrata; Euteleostomi; Mammalia; Eutheria; Euarchontoglires; Glires; Rodentia; Myomorpha; Muroidea; Muridae; Murinae; Rattus	B3A2_RAT^B3A2_RAT^Q:389-594,H:227-426^50.72%ID^E:4e-44^RecName: Full=Anion exchange protein 2;^Eukaryota; Metazoa; Chordata; Craniata; Vertebrata; Euteleostomi; Mammalia; Eutheria; Euarchontoglires; Glires; Rodentia; Myomorpha; Muroidea; Muridae; Murinae; Rattus	PF07565.12^Band_3_cyto^Band 3 cytoplasmic domain^517-597^E:1.9e-31	.	.	.	.	.	.	GO:0008509^molecular_function^anion transmembrane transporter activity`GO:0006820^biological_process^anion transport`GO:0016021^cellular_component^integral component of membrane	.	.
MSTRG.27397	transcript:Ocbimv22017464m	.	.	transcript:Ocbimv22017464m|m.28241	3-2543[+]	.	B3A2_HUMAN^B3A2_HUMAN^Q:318-2312,H:506-1164^51.47%ID^E:0^RecName: Full=Anion exchange protein 2;^Eukaryota; Metazoa; Chordata; Craniata; Vertebrata; Euteleostomi; Mammalia; Eutheria; Euarchontoglires; Primates; Haplorrhini; Catarrhini; Hominidae; Homo	B3A2_HUMAN^B3A2_HUMAN^Q:106-846,H:506-1241^51.91%ID^E:0^RecName: Full=Anion exchange protein 2;^Eukaryota; Metazoa; Chordata; Craniata; Vertebrata; Euteleostomi; Mammalia; Eutheria; Euarchontoglires; Primates; Haplorrhini; Catarrhini; Hominidae; Homo	PF07565.12^Band_3_cyto^Band 3 cytoplasmic domain^59-219^E:3.4e-55`PF00955.20^HCO3_cotransp^HCO3- transporter family^262-774^E:2.7e-199	.	ExpAA=241.39^PredHel=12^Topology=i295-317o337-359i380-402o412-426i507-529o544-563i601-623o643-665i697-716o721-743i764-786o791-810i	.	.	.	.	GO:0008509^molecular_function^anion transmembrane transporter activity`GO:0006820^biological_process^anion transport`GO:0016021^cellular_component^integral component of membrane	.	.
MSTRG.27411	transcript:Ocbimv22017484m	.	.	transcript:Ocbimv22017484m|m.28266	1-1014[+]	.	NPY2R_CHICK^NPY2R_CHICK^Q:10-903,H:46-349^31.37%ID^E:9e-44^RecName: Full=Neuropeptide Y receptor type 2;^Eukaryota; Metazoa; Chordata; Craniata; Vertebrata; Euteleostomi; Archelosauria; Archosauria; Dinosauria; Saurischia; Theropoda; Coelurosauria; Aves; Neognathae; Galloanserae; Galliformes; Phasianidae; Phasianinae; Gallus	NPY2R_CHICK^NPY2R_CHICK^Q:4-301,H:46-349^31.37%ID^E:6e-44^RecName: Full=Neuropeptide Y receptor type 2;^Eukaryota; Metazoa; Chordata; Craniata; Vertebrata; Euteleostomi; Archelosauria; Archosauria; Dinosauria; Saurischia; Theropoda; Coelurosauria; Aves; Neognathae; Galloanserae; Galliformes; Phasianidae; Phasianinae; Gallus	PF10328.8^7TM_GPCR_Srx^Serpentine type 7TM GPCR chemoreceptor Srx^21-227^E:1.8e-06`PF10320.8^7TM_GPCR_Srsx^Serpentine type 7TM GPCR chemoreceptor Srsx^23-294^E:3.5e-15`PF00001.20^7tm_1^7 transmembrane receptor (rhodopsin family)^29-281^E:8.9e-47	.	ExpAA=152.31^PredHel=7^Topology=o15-37i50-72o92-114i126-148o183-205i225-247o262-284i	.	.	.	.	GO:0004930^molecular_function^G protein-coupled receptor activity`GO:0007186^biological_process^G protein-coupled receptor signaling pathway`GO:0016021^cellular_component^integral component of membrane	.	.
MSTRG.27424	transcript:Ocbimv22017494m	.	.	transcript:Ocbimv22017494m|m.28272	600-2540[+]	.	SVEP1_HUMAN^SVEP1_HUMAN^Q:1308-2279,H:1788-2106^30.79%ID^E:4e-27^RecName: Full=Sushi, von Willebrand factor type A, EGF and pentraxin domain-containing protein 1;^Eukaryota; Metazoa; Chordata; Craniata; Vertebrata; Euteleostomi; Mammalia; Eutheria; Euarchontoglires; Primates; Haplorrhini; Catarrhini; Hominidae; Homo`SVEP1_HUMAN^SVEP1_HUMAN^Q:1284-2225,H:2376-2719^26.74%ID^E:9e-23^RecName: Full=Sushi, von Willebrand factor type A, EGF and pentraxin domain-containing protein 1;^Eukaryota; Metazoa; Chordata; Craniata; Vertebrata; Euteleostomi; Mammalia; Eutheria; Euarchontoglires; Primates; Haplorrhini; Catarrhini; Hominidae; Homo`SVEP1_HUMAN^SVEP1_HUMAN^Q:1257-2036,H:3224-3475^30.6%ID^E:4e-21^RecName: Full=Sushi, von Willebrand factor type A, EGF and pentraxin domain-containing protein 1;^Eukaryota; Metazoa; Chordata; Craniata; Vertebrata; Euteleostomi; Mammalia; Eutheria; Euarchontoglires; Primates; Haplorrhini; Catarrhini; Hominidae; Homo`SVEP1_HUMAN^SVEP1_HUMAN^Q:1335-2117,H:2665-2922^26.2%ID^E:3e-18^RecName: Full=Sushi, von Willebrand factor type A, EGF and pentraxin domain-containing protein 1;^Eukaryota; Metazoa; Chordata; Craniata; Vertebrata; Euteleostomi; Mammalia; Eutheria; Euarchontoglires; Primates; Haplorrhini; Catarrhini; Hominidae; Homo`SVEP1_HUMAN^SVEP1_HUMAN^Q:1317-2270,H:2838-3139^27.66%ID^E:6e-18^RecName: Full=Sushi, von Willebrand factor type A, EGF and pentraxin domain-containing protein 1;^Eukaryota; Metazoa; Chordata; Craniata; Vertebrata; Euteleostomi; Mammalia; Eutheria; Euarchontoglires; Primates; Haplorrhini; Catarrhini; Hominidae; Homo`SVEP1_HUMAN^SVEP1_HUMAN^Q:1365-2015,H:1652-1900^27.38%ID^E:9e-18^RecName: Full=Sushi, von Willebrand factor type A, EGF and pentraxin domain-containing protein 1;^Eukaryota; Metazoa; Chordata; Craniata; Vertebrata; Euteleostomi; Mammalia; Eutheria; Euarchontoglires; Primates; Haplorrhini; Catarrhini; Hominidae; Homo`SVEP1_HUMAN^SVEP1_HUMAN^Q:1242-1646,H:359-493^33.09%ID^E:2e-15^RecName: Full=Sushi, von Willebrand factor type A, EGF and pentraxin domain-containing protein 1;^Eukaryota; Metazoa; Chordata; Craniata; Vertebrata; Euteleostomi; Mammalia; Eutheria; Euarchontoglires; Primates; Haplorrhini; Catarrhini; Hominidae; Homo`SVEP1_HUMAN^SVEP1_HUMAN^Q:1233-2069,H:2750-3023^26.04%ID^E:2e-14^RecName: Full=Sushi, von Willebrand factor type A, EGF and pentraxin domain-containing protein 1;^Eukaryota; Metazoa; Chordata; Craniata; Vertebrata; Euteleostomi; Mammalia; Eutheria; Euarchontoglires; Primates; Haplorrhini; Catarrhini; Hominidae; Homo`SVEP1_HUMAN^SVEP1_HUMAN^Q:1254-2213,H:2128-2438^24.26%ID^E:4e-14^RecName: Full=Sushi, von Willebrand factor type A, EGF and pentraxin domain-containing protein 1;^Eukaryota; Metazoa; Chordata; Craniata; Vertebrata; Euteleostomi; Mammalia; Eutheria; Euarchontoglires; Primates; Haplorrhini; Catarrhini; Hominidae; Homo`SVEP1_HUMAN^SVEP1_HUMAN^Q:1344-2174,H:2033-2319^25.68%ID^E:2e-12^RecName: Full=Sushi, von Willebrand factor type A, EGF and pentraxin domain-containing protein 1;^Eukaryota; Metazoa; Chordata; Craniata; Vertebrata; Euteleostomi; Mammalia; Eutheria; Euarchontoglires; Primates; Haplorrhini; Catarrhini; Hominidae; Homo`SVEP1_HUMAN^SVEP1_HUMAN^Q:1116-2195,H:3063-3407^25.53%ID^E:2e-12^RecName: Full=Sushi, von Willebrand factor type A, EGF and pentraxin domain-containing protein 1;^Eukaryota; Metazoa; Chordata; Craniata; Vertebrata; Euteleostomi; Mammalia; Eutheria; Euarchontoglires; Primates; Haplorrhini; Catarrhini; Hominidae; Homo`SVEP1_HUMAN^SVEP1_HUMAN^Q:1212-2189,H:2045-2370^23.05%ID^E:2e-09^RecName: Full=Sushi, von Willebrand factor type A, EGF and pentraxin domain-containing protein 1;^Eukaryota; Metazoa; Chordata; Craniata; Vertebrata; Euteleostomi; Mammalia; Eutheria; Euarchontoglires; Primates; Haplorrhini; Catarrhini; Hominidae; Homo`SVEP1_HUMAN^SVEP1_HUMAN^Q:1461-2063,H:372-574^27.1%ID^E:1e-07^RecName: Full=Sushi, von Willebrand factor type A, EGF and pentraxin domain-containing protein 1;^Eukaryota; Metazoa; Chordata; Craniata; Vertebrata; Euteleostomi; Mammalia; Eutheria; Euarchontoglires; Primates; Haplorrhini; Catarrhini; Hominidae; Homo	SVEP1_HUMAN^SVEP1_HUMAN^Q:237-560,H:1788-2106^30.79%ID^E:8e-28^RecName: Full=Sushi, von Willebrand factor type A, EGF and pentraxin domain-containing protein 1;^Eukaryota; Metazoa; Chordata; Craniata; Vertebrata; Euteleostomi; Mammalia; Eutheria; Euarchontoglires; Primates; Haplorrhini; Catarrhini; Hominidae; Homo`SVEP1_HUMAN^SVEP1_HUMAN^Q:229-542,H:2376-2719^26.74%ID^E:2e-23^RecName: Full=Sushi, von Willebrand factor type A, EGF and pentraxin domain-containing protein 1;^Eukaryota; Metazoa; Chordata; Craniata; Vertebrata; Euteleostomi; Mammalia; Eutheria; Euarchontoglires; Primates; Haplorrhini; Catarrhini; Hominidae; Homo`SVEP1_HUMAN^SVEP1_HUMAN^Q:220-479,H:3224-3475^30.6%ID^E:8e-22^RecName: Full=Sushi, von Willebrand factor type A, EGF and pentraxin domain-containing protein 1;^Eukaryota; Metazoa; Chordata; Craniata; Vertebrata; Euteleostomi; Mammalia; Eutheria; Euarchontoglires; Primates; Haplorrhini; Catarrhini; Hominidae; Homo`SVEP1_HUMAN^SVEP1_HUMAN^Q:246-506,H:2665-2922^26.2%ID^E:8e-19^RecName: Full=Sushi, von Willebrand factor type A, EGF and pentraxin domain-containing protein 1;^Eukaryota; Metazoa; Chordata; Craniata; Vertebrata; Euteleostomi; Mammalia; Eutheria; Euarchontoglires; Primates; Haplorrhini; Catarrhini; Hominidae; Homo`SVEP1_HUMAN^SVEP1_HUMAN^Q:240-557,H:2838-3139^26.81%ID^E:2e-18^RecName: Full=Sushi, von Willebrand factor type A, EGF and pentraxin domain-containing protein 1;^Eukaryota; Metazoa; Chordata; Craniata; Vertebrata; Euteleostomi; Mammalia; Eutheria; Euarchontoglires; Primates; Haplorrhini; Catarrhini; Hominidae; Homo`SVEP1_HUMAN^SVEP1_HUMAN^Q:256-472,H:1652-1900^27.38%ID^E:3e-18^RecName: Full=Sushi, von Willebrand factor type A, EGF and pentraxin domain-containing protein 1;^Eukaryota; Metazoa; Chordata; Craniata; Vertebrata; Euteleostomi; Mammalia; Eutheria; Euarchontoglires; Primates; Haplorrhini; Catarrhini; Hominidae; Homo`SVEP1_HUMAN^SVEP1_HUMAN^Q:215-349,H:359-493^33.09%ID^E:8e-16^RecName: Full=Sushi, von Willebrand factor type A, EGF and pentraxin domain-containing protein 1;^Eukaryota; Metazoa; Chordata; Craniata; Vertebrata; Euteleostomi; Mammalia; Eutheria; Euarchontoglires; Primates; Haplorrhini; Catarrhini; Hominidae; Homo`SVEP1_HUMAN^SVEP1_HUMAN^Q:212-490,H:2750-3023^26.04%ID^E:6e-15^RecName: Full=Sushi, von Willebrand factor type A, EGF and pentraxin domain-containing protein 1;^Eukaryota; Metazoa; Chordata; Craniata; Vertebrata; Euteleostomi; Mammalia; Eutheria; Euarchontoglires; Primates; Haplorrhini; Catarrhini; Hominidae; Homo`SVEP1_HUMAN^SVEP1_HUMAN^Q:219-538,H:2128-2438^24.26%ID^E:1e-14^RecName: Full=Sushi, von Willebrand factor type A, EGF and pentraxin domain-containing protein 1;^Eukaryota; Metazoa; Chordata; Craniata; Vertebrata; Euteleostomi; Mammalia; Eutheria; Euarchontoglires; Primates; Haplorrhini; Catarrhini; Hominidae; Homo`SVEP1_HUMAN^SVEP1_HUMAN^Q:249-525,H:2033-2319^25.68%ID^E:5e-13^RecName: Full=Sushi, von Willebrand factor type A, EGF and pentraxin domain-containing protein 1;^Eukaryota; Metazoa; Chordata; Craniata; Vertebrata; Euteleostomi; Mammalia; Eutheria; Euarchontoglires; Primates; Haplorrhini; Catarrhini; Hominidae; Homo`SVEP1_HUMAN^SVEP1_HUMAN^Q:173-532,H:3063-3407^25.53%ID^E:6e-13^RecName: Full=Sushi, von Willebrand factor type A, EGF and pentraxin domain-containing protein 1;^Eukaryota; Metazoa; Chordata; Craniata; Vertebrata; Euteleostomi; Mammalia; Eutheria; Euarchontoglires; Primates; Haplorrhini; Catarrhini; Hominidae; Homo`SVEP1_HUMAN^SVEP1_HUMAN^Q:205-530,H:2045-2370^23.05%ID^E:7e-10^RecName: Full=Sushi, von Willebrand factor type A, EGF and pentraxin domain-containing protein 1;^Eukaryota; Metazoa; Chordata; Craniata; Vertebrata; Euteleostomi; Mammalia; Eutheria; Euarchontoglires; Primates; Haplorrhini; Catarrhini; Hominidae; Homo`SVEP1_HUMAN^SVEP1_HUMAN^Q:288-488,H:372-574^27.1%ID^E:4e-08^RecName: Full=Sushi, von Willebrand factor type A, EGF and pentraxin domain-containing protein 1;^Eukaryota; Metazoa; Chordata; Craniata; Vertebrata; Euteleostomi; Mammalia; Eutheria; Euarchontoglires; Primates; Haplorrhini; Catarrhini; Hominidae; Homo	PF00084.19^Sushi^Sushi repeat (SCR repeat)^240-289^E:8.2e-10`PF00084.19^Sushi^Sushi repeat (SCR repeat)^294-349^E:1.1e-12`PF00084.19^Sushi^Sushi repeat (SCR repeat)^421-472^E:4.2e-06`PF00530.17^SRCR^Scavenger receptor cysteine-rich domain^550-639^E:9.8e-11	.	.	.	.	.	.	GO:0005044^molecular_function^scavenger receptor activity`GO:0016020^cellular_component^membrane	.	.
gene:Ocbimv22017518m.g	transcript:Ocbimv22017518m	.	.	transcript:Ocbimv22017518m|m.28274	1-327[+]	.	CAD99_DROME^CAD99_DROME^Q:34-252,H:248-321^39.19%ID^E:6e-07^RecName: Full=Cadherin-99C {ECO:0000303|PubMed:15708564};^Eukaryota; Metazoa; Ecdysozoa; Arthropoda; Hexapoda; Insecta; Pterygota; Neoptera; Holometabola; Diptera; Brachycera; Muscomorpha; Ephydroidea; Drosophilidae; Drosophila; Sophophora	CAD99_DROME^CAD99_DROME^Q:12-84,H:248-321^39.19%ID^E:7e-07^RecName: Full=Cadherin-99C {ECO:0000303|PubMed:15708564};^Eukaryota; Metazoa; Ecdysozoa; Arthropoda; Hexapoda; Insecta; Pterygota; Neoptera; Holometabola; Diptera; Brachycera; Muscomorpha; Ephydroidea; Drosophilidae; Drosophila; Sophophora	.	.	.	.	.	.	.	.	.	.
gene:Ocbimv22017523m.g	transcript:Ocbimv22017523m	.	.	transcript:Ocbimv22017523m|m.28275	1-798[+]	.	GRIA3_HUMAN^GRIA3_HUMAN^Q:10-789,H:504-779^27.9%ID^E:5e-31^RecName: Full=Glutamate receptor 3;^Eukaryota; Metazoa; Chordata; Craniata; Vertebrata; Euteleostomi; Mammalia; Eutheria; Euarchontoglires; Primates; Haplorrhini; Catarrhini; Hominidae; Homo	GRIA3_HUMAN^GRIA3_HUMAN^Q:4-263,H:504-779^28.62%ID^E:4e-31^RecName: Full=Glutamate receptor 3;^Eukaryota; Metazoa; Chordata; Craniata; Vertebrata; Euteleostomi; Mammalia; Eutheria; Euarchontoglires; Primates; Haplorrhini; Catarrhini; Hominidae; Homo	PF10613.8^Lig_chan-Glu_bd^Ligated ion channel L-glutamate- and glycine-binding site^2-37^E:5.3e-08`PF00060.25^Lig_chan^Ligand-gated ion channel^53-184^E:4.4e-25	.	ExpAA=45.80^PredHel=2^Topology=o51-73i125-147o	.	.	.	.	GO:0004970^molecular_function^ionotropic glutamate receptor activity`GO:0016020^cellular_component^membrane	.	.
MSTRG.27425	transcript:Ocbimv22017517m	.	.	transcript:Ocbimv22017517m|m.28276	2-1285[+]	.	IVD_MOUSE^IVD_MOUSE^Q:26-1282,H:10-424^66.9%ID^E:0^RecName: Full=Isovaleryl-CoA dehydrogenase, mitochondrial;^Eukaryota; Metazoa; Chordata; Craniata; Vertebrata; Euteleostomi; Mammalia; Eutheria; Euarchontoglires; Glires; Rodentia; Myomorpha; Muroidea; Muridae; Murinae; Mus; Mus	IVD_MOUSE^IVD_MOUSE^Q:9-427,H:10-424^66.9%ID^E:0^RecName: Full=Isovaleryl-CoA dehydrogenase, mitochondrial;^Eukaryota; Metazoa; Chordata; Craniata; Vertebrata; Euteleostomi; Mammalia; Eutheria; Euarchontoglires; Glires; Rodentia; Myomorpha; Muroidea; Muridae; Murinae; Mus; Mus	PF02771.15^Acyl-CoA_dh_N^Acyl-CoA dehydrogenase, N-terminal domain^47-161^E:8.5e-36`PF02770.18^Acyl-CoA_dh_M^Acyl-CoA dehydrogenase, middle domain^165-262^E:2.9e-25`PF00441.23^Acyl-CoA_dh_1^Acyl-CoA dehydrogenase, C-terminal domain^274-422^E:2.1e-42`PF08028.10^Acyl-CoA_dh_2^Acyl-CoA dehydrogenase, C-terminal domain^293-404^E:2.3e-08	.	.	.	.	.	.	GO:0016627^molecular_function^oxidoreductase activity, acting on the CH-CH group of donors`GO:0050660^molecular_function^flavin adenine dinucleotide binding`GO:0055114^biological_process^oxidation-reduction process	.	.
MSTRG.27429	transcript:Ocbimv22017527m	.	.	transcript:Ocbimv22017527m|m.28294	2-547[+]	.	FAT4_MOUSE^FAT4_MOUSE^Q:29-508,H:2614-2768^30.12%ID^E:2e-06^RecName: Full=Protocadherin Fat 4;^Eukaryota; Metazoa; Chordata; Craniata; Vertebrata; Euteleostomi; Mammalia; Eutheria; Euarchontoglires; Glires; Rodentia; Myomorpha; Muroidea; Muridae; Murinae; Mus; Mus	FAT4_MOUSE^FAT4_MOUSE^Q:10-169,H:2614-2768^30.12%ID^E:3e-07^RecName: Full=Protocadherin Fat 4;^Eukaryota; Metazoa; Chordata; Craniata; Vertebrata; Euteleostomi; Mammalia; Eutheria; Euarchontoglires; Glires; Rodentia; Myomorpha; Muroidea; Muridae; Murinae; Mus; Mus	.	.	.	.	.	.	.	.	.	.
gene:Ocbimv22017521m.g	transcript:Ocbimv22017521m	.	.	transcript:Ocbimv22017521m|m.28304	21-1211[+]	.	GLRK_XENLA^GLRK_XENLA^Q:213-1079,H:43-335^31.86%ID^E:1e-43^RecName: Full=Glutamate receptor U1;^Eukaryota; Metazoa; Chordata; Craniata; Vertebrata; Euteleostomi; Amphibia; Batrachia; Anura; Pipoidea; Pipidae; Xenopodinae; Xenopus; Xenopus	GLRK_XENLA^GLRK_XENLA^Q:65-375,H:43-360^30.94%ID^E:3e-44^RecName: Full=Glutamate receptor U1;^Eukaryota; Metazoa; Chordata; Craniata; Vertebrata; Euteleostomi; Amphibia; Batrachia; Anura; Pipoidea; Pipidae; Xenopodinae; Xenopus; Xenopus	PF10613.8^Lig_chan-Glu_bd^Ligated ion channel L-glutamate- and glycine-binding site^64-168^E:1.3e-27`PF00497.19^SBP_bac_3^Bacterial extracellular solute-binding proteins, family 3^65-392^E:1.2e-16`PF00060.25^Lig_chan^Ligand-gated ion channel^187-294^E:6.1e-24	.	ExpAA=46.81^PredHel=2^Topology=o183-205i256-278o	.	.	.	.	GO:0004970^molecular_function^ionotropic glutamate receptor activity`GO:0016020^cellular_component^membrane	.	.
gene:Ocbimv22017524m.g	transcript:Ocbimv22017524m	.	.	transcript:Ocbimv22017524m|m.28309	1-1122[+]	.	IR25A_DROME^IR25A_DROME^Q:334-1113,H:445-696^32.44%ID^E:3e-28^RecName: Full=Ionotropic receptor 25a {ECO:0000312|EMBL:ADU79032.1};^Eukaryota; Metazoa; Ecdysozoa; Arthropoda; Hexapoda; Insecta; Pterygota; Neoptera; Holometabola; Diptera; Brachycera; Muscomorpha; Ephydroidea; Drosophilidae; Drosophila; Sophophora	IR25A_DROME^IR25A_DROME^Q:112-371,H:445-696^32.44%ID^E:1e-31^RecName: Full=Ionotropic receptor 25a {ECO:0000312|EMBL:ADU79032.1};^Eukaryota; Metazoa; Ecdysozoa; Arthropoda; Hexapoda; Insecta; Pterygota; Neoptera; Holometabola; Diptera; Brachycera; Muscomorpha; Ephydroidea; Drosophilidae; Drosophila; Sophophora	PF10613.8^Lig_chan-Glu_bd^Ligated ion channel L-glutamate- and glycine-binding site^107-214^E:1.1e-23`PF00497.19^SBP_bac_3^Bacterial extracellular solute-binding proteins, family 3^116-224^E:7.9e-12`PF00060.25^Lig_chan^Ligand-gated ion channel^232-352^E:2.8e-17	.	ExpAA=53.14^PredHel=3^Topology=o232-254i275-297o312-334i	.	.	.	.	GO:0004970^molecular_function^ionotropic glutamate receptor activity`GO:0016020^cellular_component^membrane	.	.
MSTRG.27453	transcript:Ocbimv22017561m	.	.	transcript:Ocbimv22017561m|m.28319	154-1944[+]	.	PNKP_HUMAN^PNKP_HUMAN^Q:802-1911,H:147-518^49.6%ID^E:9e-126^RecName: Full=Bifunctional polynucleotide phosphatase/kinase;^Eukaryota; Metazoa; Chordata; Craniata; Vertebrata; Euteleostomi; Mammalia; Eutheria; Euarchontoglires; Primates; Haplorrhini; Catarrhini; Hominidae; Homo`PNKP_HUMAN^PNKP_HUMAN^Q:190-471,H:17-111^34.74%ID^E:1e-07^RecName: Full=Bifunctional polynucleotide phosphatase/kinase;^Eukaryota; Metazoa; Chordata; Craniata; Vertebrata; Euteleostomi; Mammalia; Eutheria; Euarchontoglires; Primates; Haplorrhini; Catarrhini; Hominidae; Homo	PNKP_HUMAN^PNKP_HUMAN^Q:217-586,H:147-518^49.87%ID^E:5e-132^RecName: Full=Bifunctional polynucleotide phosphatase/kinase;^Eukaryota; Metazoa; Chordata; Craniata; Vertebrata; Euteleostomi; Mammalia; Eutheria; Euarchontoglires; Primates; Haplorrhini; Catarrhini; Hominidae; Homo`PNKP_HUMAN^PNKP_HUMAN^Q:13-106,H:17-111^34.74%ID^E:8e-08^RecName: Full=Bifunctional polynucleotide phosphatase/kinase;^Eukaryota; Metazoa; Chordata; Craniata; Vertebrata; Euteleostomi; Mammalia; Eutheria; Euarchontoglires; Primates; Haplorrhini; Catarrhini; Hominidae; Homo	PF08645.10^PNK3P^Polynucleotide kinase 3 phosphatase^236-397^E:1.3e-56`PF13671.5^AAA_33^AAA domain^470-556^E:7.1e-08	.	.	.	.	.	.	.	.	.
gene:Ocbimv22017569m.g	transcript:Ocbimv22017569m	.	.	transcript:Ocbimv22017569m|m.28321	73-540[+]	.	CC151_BOVIN^CC151_BOVIN^Q:109-471,H:66-186^37.19%ID^E:2e-17^RecName: Full=Coiled-coil domain-containing protein 151;^Eukaryota; Metazoa; Chordata; Craniata; Vertebrata; Euteleostomi; Mammalia; Eutheria; Laurasiatheria; Cetartiodactyla; Ruminantia; Pecora; Bovidae; Bovinae; Bos	CC151_BOVIN^CC151_BOVIN^Q:13-133,H:66-186^37.19%ID^E:3e-18^RecName: Full=Coiled-coil domain-containing protein 151;^Eukaryota; Metazoa; Chordata; Craniata; Vertebrata; Euteleostomi; Mammalia; Eutheria; Laurasiatheria; Cetartiodactyla; Ruminantia; Pecora; Bovidae; Bovinae; Bos	.	.	.	.	.	.	.	.	.	.
MSTRG.27455	transcript:Ocbimv22017562m	.	.	transcript:Ocbimv22017562m|m.28324	400-2253[+]	.	MIRO1_HUMAN^MIRO1_HUMAN^Q:403-2250,H:1-618^58.87%ID^E:0^RecName: Full=Mitochondrial Rho GTPase 1;^Eukaryota; Metazoa; Chordata; Craniata; Vertebrata; Euteleostomi; Mammalia; Eutheria; Euarchontoglires; Primates; Haplorrhini; Catarrhini; Hominidae; Homo	MIRO1_HUMAN^MIRO1_HUMAN^Q:2-617,H:1-618^58.87%ID^E:0^RecName: Full=Mitochondrial Rho GTPase 1;^Eukaryota; Metazoa; Chordata; Craniata; Vertebrata; Euteleostomi; Mammalia; Eutheria; Euarchontoglires; Primates; Haplorrhini; Catarrhini; Hominidae; Homo	PF00071.21^Ras^Ras family^7-167^E:2.5e-20`PF08477.12^Roc^Ras of Complex, Roc, domain of DAPkinase^7-122^E:6.5e-11`PF08356.11^EF_assoc_2^EF hand associated^220-306^E:5.8e-34`PF08355.11^EF_assoc_1^EF hand associated^342-412^E:2e-24	.	ExpAA=21.75^PredHel=1^Topology=o591-613i	.	.	.	.	GO:0003924^molecular_function^GTPase activity`GO:0005525^molecular_function^GTP binding	.	.
MSTRG.27455	transcript:Ocbimv22017563m	.	.	transcript:Ocbimv22017563m|m.28325	400-2322[+]	.	MIRO1_HUMAN^MIRO1_HUMAN^Q:403-2319,H:1-618^57.08%ID^E:0^RecName: Full=Mitochondrial Rho GTPase 1;^Eukaryota; Metazoa; Chordata; Craniata; Vertebrata; Euteleostomi; Mammalia; Eutheria; Euarchontoglires; Primates; Haplorrhini; Catarrhini; Hominidae; Homo	MIRO1_HUMAN^MIRO1_HUMAN^Q:2-640,H:1-618^57.08%ID^E:0^RecName: Full=Mitochondrial Rho GTPase 1;^Eukaryota; Metazoa; Chordata; Craniata; Vertebrata; Euteleostomi; Mammalia; Eutheria; Euarchontoglires; Primates; Haplorrhini; Catarrhini; Hominidae; Homo	PF00071.21^Ras^Ras family^7-167^E:2.7e-20`PF08477.12^Roc^Ras of Complex, Roc, domain of DAPkinase^7-122^E:6.9e-11`PF08356.11^EF_assoc_2^EF hand associated^220-306^E:6.2e-34`PF08355.11^EF_assoc_1^EF hand associated^342-412^E:2.1e-24	.	ExpAA=21.62^PredHel=1^Topology=o614-636i	.	.	.	.	GO:0003924^molecular_function^GTPase activity`GO:0005525^molecular_function^GTP binding	.	.
MSTRG.27458	transcript:Ocbimv22017566m	.	.	transcript:Ocbimv22017566m|m.28327	113-481[+]	.	GCSH_MOUSE^GCSH_MOUSE^Q:179-451,H:27-161^31.11%ID^E:2e-15^RecName: Full=Glycine cleavage system H protein, mitochondrial {ECO:0000305};^Eukaryota; Metazoa; Chordata; Craniata; Vertebrata; Euteleostomi; Mammalia; Eutheria; Euarchontoglires; Glires; Rodentia; Myomorpha; Muroidea; Muridae; Murinae; Mus; Mus	GCSH_MOUSE^GCSH_MOUSE^Q:23-122,H:27-170^29.86%ID^E:1e-17^RecName: Full=Glycine cleavage system H protein, mitochondrial {ECO:0000305};^Eukaryota; Metazoa; Chordata; Craniata; Vertebrata; Euteleostomi; Mammalia; Eutheria; Euarchontoglires; Glires; Rodentia; Myomorpha; Muroidea; Muridae; Murinae; Mus; Mus	PF01597.18^GCV_H^Glycine cleavage H-protein^45-90^E:7.1e-11	.	.	.	.	.	.	.	.	.
MSTRG.27458	transcript:Ocbimv22017565m	.	.	transcript:Ocbimv22017565m|m.28328	113-613[+]	.	GCSH_MOUSE^GCSH_MOUSE^Q:179-583,H:27-161^47.41%ID^E:3e-39^RecName: Full=Glycine cleavage system H protein, mitochondrial {ECO:0000305};^Eukaryota; Metazoa; Chordata; Craniata; Vertebrata; Euteleostomi; Mammalia; Eutheria; Euarchontoglires; Glires; Rodentia; Myomorpha; Muroidea; Muridae; Murinae; Mus; Mus	GCSH_RAT^GCSH_RAT^Q:9-166,H:10-170^42.24%ID^E:3e-42^RecName: Full=Glycine cleavage system H protein, mitochondrial {ECO:0000305};^Eukaryota; Metazoa; Chordata; Craniata; Vertebrata; Euteleostomi; Mammalia; Eutheria; Euarchontoglires; Glires; Rodentia; Myomorpha; Muroidea; Muridae; Murinae; Rattus	PF01597.18^GCV_H^Glycine cleavage H-protein^45-162^E:1.1e-41	.	.	.	.	.	.	.	.	.
MSTRG.27460	transcript:Ocbimv22017568m	.	.	transcript:Ocbimv22017568m|m.28330	3-359[-]	.	ZBED8_BOVIN^ZBED8_BOVIN^Q:19-741,H:31-301^33.94%ID^E:3e-40^RecName: Full=Protein ZBED8;^Eukaryota; Metazoa; Chordata; Craniata; Vertebrata; Euteleostomi; Mammalia; Eutheria; Laurasiatheria; Cetartiodactyla; Ruminantia; Pecora; Bovidae; Bovinae; Bos	.	.	.	ExpAA=47.20^PredHel=2^Topology=o23-45i65-87o	.	.	.	.	.	.	.
MSTRG.27460	transcript:Ocbimv22017568m	.	.	transcript:Ocbimv22017568m|m.28329	1-744[+]	.	ZBED8_BOVIN^ZBED8_BOVIN^Q:19-741,H:31-301^33.94%ID^E:3e-40^RecName: Full=Protein ZBED8;^Eukaryota; Metazoa; Chordata; Craniata; Vertebrata; Euteleostomi; Mammalia; Eutheria; Laurasiatheria; Cetartiodactyla; Ruminantia; Pecora; Bovidae; Bovinae; Bos	ZBED8_BOVIN^ZBED8_BOVIN^Q:7-247,H:31-301^33.94%ID^E:2e-40^RecName: Full=Protein ZBED8;^Eukaryota; Metazoa; Chordata; Craniata; Vertebrata; Euteleostomi; Mammalia; Eutheria; Laurasiatheria; Cetartiodactyla; Ruminantia; Pecora; Bovidae; Bovinae; Bos	.	.	.	.	.	.	.	.	.	.
MSTRG.27466	transcript:Ocbimv22017575m	.	.	.	.	.	TM199_RAT^TM199_RAT^Q:427-729,H:98-199^29.81%ID^E:3e-07^RecName: Full=Transmembrane protein 199;^Eukaryota; Metazoa; Chordata; Craniata; Vertebrata; Euteleostomi; Mammalia; Eutheria; Euarchontoglires; Glires; Rodentia; Myomorpha; Muroidea; Muridae; Murinae; Rattus	.	.	.	.	.	.	.	.	.	.	.
MSTRG.27462	transcript:Ocbimv22017573m	.	.	transcript:Ocbimv22017573m|m.28333	1154-1534[+]	.	NFYB_PETMA^NFYB_PETMA^Q:1238-1444,H:33-101^71.01%ID^E:3e-22^RecName: Full=Nuclear transcription factor Y subunit beta;^Eukaryota; Metazoa; Chordata; Craniata; Vertebrata; Cyclostomata; Hyperoartia; Petromyzontiformes; Petromyzontidae; Petromyzon	NFYB_PETMA^NFYB_PETMA^Q:1-111,H:1-113^53.91%ID^E:2e-25^RecName: Full=Nuclear transcription factor Y subunit beta;^Eukaryota; Metazoa; Chordata; Craniata; Vertebrata; Cyclostomata; Hyperoartia; Petromyzontiformes; Petromyzontidae; Petromyzon	PF00808.22^CBFD_NFYB_HMF^Histone-like transcription factor (CBF/NF-Y) and archaeal histone^55-97^E:4.9e-17	.	.	.	.	.	.	.	.	.
MSTRG.27465	transcript:Ocbimv22017574m	.	.	transcript:Ocbimv22017574m|m.28334	1-2010[+]	.	LZTR1_MOUSE^LZTR1_MOUSE^Q:19-1989,H:23-789^56.7%ID^E:0^RecName: Full=Leucine-zipper-like transcriptional regulator 1;^Eukaryota; Metazoa; Chordata; Craniata; Vertebrata; Euteleostomi; Mammalia; Eutheria; Euarchontoglires; Glires; Rodentia; Myomorpha; Muroidea; Muridae; Murinae; Mus; Mus	LZTR1_MOUSE^LZTR1_MOUSE^Q:7-663,H:23-789^56.7%ID^E:0^RecName: Full=Leucine-zipper-like transcriptional regulator 1;^Eukaryota; Metazoa; Chordata; Craniata; Vertebrata; Euteleostomi; Mammalia; Eutheria; Euarchontoglires; Glires; Rodentia; Myomorpha; Muroidea; Muridae; Murinae; Mus; Mus	PF01344.24^Kelch_1^Kelch motif^48-86^E:3.1e-06`PF13418.5^Kelch_4^Galactose oxidase, central domain^49-96^E:1.7e-07`PF13964.5^Kelch_6^Kelch motif^49-86^E:2.4e-06`PF13415.5^Kelch_3^Galactose oxidase, central domain^59-107^E:4.1e-06`PF13854.5^Kelch_5^Kelch motif^96-136^E:1.1e-06`PF01344.24^Kelch_1^Kelch motif^99-143^E:0.00021`PF07646.14^Kelch_2^Kelch motif^99-143^E:5.1e-05`PF13418.5^Kelch_4^Galactose oxidase, central domain^100-153^E:0.00022`PF13854.5^Kelch_5^Kelch motif^152-190^E:1.7e-05`PF01344.24^Kelch_1^Kelch motif^155-195^E:0.00018`PF13415.5^Kelch_3^Galactose oxidase, central domain^166-215^E:1.2e-05`PF13415.5^Kelch_3^Galactose oxidase, central domain^218-272^E:1.1e-05`PF13854.5^Kelch_5^Kelch motif^261-298^E:3.1e-05`PF13418.5^Kelch_4^Galactose oxidase, central domain^264-306^E:6.2e-09`PF01344.24^Kelch_1^Kelch motif^264-305^E:1.7e-08`PF13964.5^Kelch_6^Kelch motif^264-306^E:3.3e-09`PF07646.14^Kelch_2^Kelch motif^264-302^E:4.1e-07`PF13415.5^Kelch_3^Galactose oxidase, central domain^276-323^E:5.2e-10`PF00651.30^BTB^BTB/POZ domain^362-408^E:0.00032`PF00651.30^BTB^BTB/POZ domain^539-626^E:3.9e-18	.	.	.	.	.	.	GO:0005515^molecular_function^protein binding	.	.
MSTRG.27467	transcript:Ocbimv22017576m	.	.	transcript:Ocbimv22017576m|m.28336	290-2962[+]	.	TBCK_CHICK^TBCK_CHICK^Q:290-2959,H:1-893^53.95%ID^E:0^RecName: Full=TBC domain-containing protein kinase-like protein;^Eukaryota; Metazoa; Chordata; Craniata; Vertebrata; Euteleostomi; Archelosauria; Archosauria; Dinosauria; Saurischia; Theropoda; Coelurosauria; Aves; Neognathae; Galloanserae; Galliformes; Phasianidae; Phasianinae; Gallus	TBCK_CHICK^TBCK_CHICK^Q:1-890,H:1-893^53.95%ID^E:0^RecName: Full=TBC domain-containing protein kinase-like protein;^Eukaryota; Metazoa; Chordata; Craniata; Vertebrata; Euteleostomi; Archelosauria; Archosauria; Dinosauria; Saurischia; Theropoda; Coelurosauria; Aves; Neognathae; Galloanserae; Galliformes; Phasianidae; Phasianinae; Gallus	PF07714.16^Pkinase_Tyr^Protein tyrosine kinase^37-270^E:1.6e-17`PF00069.24^Pkinase^Protein kinase domain^41-274^E:7.3e-30`PF00566.17^RabGAP-TBC^Rab-GTPase-TBC domain^474-674^E:5.8e-42`PF00581.19^Rhodanese^Rhodanese-like domain^787-875^E:3.3e-06	.	.	.	.	.	.	GO:0004672^molecular_function^protein kinase activity`GO:0006468^biological_process^protein phosphorylation`GO:0005524^molecular_function^ATP binding	.	.
MSTRG.27475	transcript:Ocbimv22017577m	.	.	transcript:Ocbimv22017577m|m.28339	1-789[+]	.	NLGNX_HUMAN^NLGNX_HUMAN^Q:7-786,H:272-534^37.45%ID^E:3e-49^RecName: Full=Neuroligin-4, X-linked;^Eukaryota; Metazoa; Chordata; Craniata; Vertebrata; Euteleostomi; Mammalia; Eutheria; Euarchontoglires; Primates; Haplorrhini; Catarrhini; Hominidae; Homo	NLGNX_HUMAN^NLGNX_HUMAN^Q:3-262,H:272-534^38.58%ID^E:5e-54^RecName: Full=Neuroligin-4, X-linked;^Eukaryota; Metazoa; Chordata; Craniata; Vertebrata; Euteleostomi; Mammalia; Eutheria; Euarchontoglires; Primates; Haplorrhini; Catarrhini; Hominidae; Homo	PF00135.27^COesterase^Carboxylesterase family^3-262^E:2.6e-51	.	.	.	.	.	.	.	.	.
MSTRG.27475	transcript:Ocbimv22017578m	.	.	.	.	.	NLGN2_HUMAN^NLGN2_HUMAN^Q:1-189,H:220-282^60.32%ID^E:3e-18^RecName: Full=Neuroligin-2;^Eukaryota; Metazoa; Chordata; Craniata; Vertebrata; Euteleostomi; Mammalia; Eutheria; Euarchontoglires; Primates; Haplorrhini; Catarrhini; Hominidae; Homo	.	.	.	.	.	.	.	.	.	.	.
MSTRG.27479	transcript:Ocbimv22017579m	.	.	transcript:Ocbimv22017579m|m.28344	1-318[-]	.	GNPAT_HUMAN^GNPAT_HUMAN^Q:1-207,H:191-259^57.97%ID^E:8e-22^RecName: Full=Dihydroxyacetone phosphate acyltransferase;^Eukaryota; Metazoa; Chordata; Craniata; Vertebrata; Euteleostomi; Mammalia; Eutheria; Euarchontoglires; Primates; Haplorrhini; Catarrhini; Hominidae; Homo	.	.	.	ExpAA=20.03^PredHel=1^Topology=o10-32i	.	.	.	.	.	.	.
MSTRG.27479	transcript:Ocbimv22017579m	.	.	transcript:Ocbimv22017579m|m.28343	1-318[+]	.	GNPAT_HUMAN^GNPAT_HUMAN^Q:1-207,H:191-259^57.97%ID^E:8e-22^RecName: Full=Dihydroxyacetone phosphate acyltransferase;^Eukaryota; Metazoa; Chordata; Craniata; Vertebrata; Euteleostomi; Mammalia; Eutheria; Euarchontoglires; Primates; Haplorrhini; Catarrhini; Hominidae; Homo	GNPAT_HUMAN^GNPAT_HUMAN^Q:1-69,H:191-259^57.97%ID^E:1e-21^RecName: Full=Dihydroxyacetone phosphate acyltransferase;^Eukaryota; Metazoa; Chordata; Craniata; Vertebrata; Euteleostomi; Mammalia; Eutheria; Euarchontoglires; Primates; Haplorrhini; Catarrhini; Hominidae; Homo	PF01553.20^Acyltransferase^Acyltransferase^3-69^E:6.7e-09	.	.	.	.	.	.	GO:0016746^molecular_function^transferase activity, transferring acyl groups	.	.
MSTRG.27522	transcript:Ocbimv22017630m	.	.	transcript:Ocbimv22017630m|m.28354	1-621[+]	.	SOGA3_MOUSE^SOGA3_MOUSE^Q:199-564,H:371-477^44.72%ID^E:2e-17^RecName: Full=Protein SOGA3;^Eukaryota; Metazoa; Chordata; Craniata; Vertebrata; Euteleostomi; Mammalia; Eutheria; Euarchontoglires; Glires; Rodentia; Myomorpha; Muroidea; Muridae; Murinae; Mus; Mus	SOGA3_HUMAN^SOGA3_HUMAN^Q:52-188,H:358-479^45.65%ID^E:4e-22^RecName: Full=Protein SOGA3;^Eukaryota; Metazoa; Chordata; Craniata; Vertebrata; Euteleostomi; Mammalia; Eutheria; Euarchontoglires; Primates; Haplorrhini; Catarrhini; Hominidae; Homo	.	.	.	.	.	.	.	.	.	.
MSTRG.27522	transcript:Ocbimv22017628m	.	.	transcript:Ocbimv22017628m|m.28359	1-1578[+]	.	MTCL1_MOUSE^MTCL1_MOUSE^Q:94-681,H:496-678^27.49%ID^E:4e-07^RecName: Full=Microtubule cross-linking factor 1;^Eukaryota; Metazoa; Chordata; Craniata; Vertebrata; Euteleostomi; Mammalia; Eutheria; Euarchontoglires; Glires; Rodentia; Myomorpha; Muroidea; Muridae; Murinae; Mus; Mus	MTCL1_MOUSE^MTCL1_MOUSE^Q:32-227,H:496-678^27.49%ID^E:4e-07^RecName: Full=Microtubule cross-linking factor 1;^Eukaryota; Metazoa; Chordata; Craniata; Vertebrata; Euteleostomi; Mammalia; Eutheria; Euarchontoglires; Glires; Rodentia; Myomorpha; Muroidea; Muridae; Murinae; Mus; Mus	.	.	.	.	.	.	.	.	.	.
MSTRG.27539	transcript:Ocbimv22017638m	.	.	transcript:Ocbimv22017638m|m.28374	180-536[+]	.	UB2WB_DANRE^UB2WB_DANRE^Q:96-521,H:6-147^73.24%ID^E:3e-66^RecName: Full=Probable ubiquitin-conjugating enzyme E2 W-B;^Eukaryota; Metazoa; Chordata; Craniata; Vertebrata; Euteleostomi; Actinopterygii; Neopterygii; Teleostei; Ostariophysi; Cypriniformes; Cyprinidae; Danio	UB2WA_DANRE^UB2WA_DANRE^Q:1-117,H:34-150^78.63%ID^E:1e-68^RecName: Full=Probable ubiquitin-conjugating enzyme E2 W-A;^Eukaryota; Metazoa; Chordata; Craniata; Vertebrata; Euteleostomi; Actinopterygii; Neopterygii; Teleostei; Ostariophysi; Cypriniformes; Cyprinidae; Danio	PF00179.25^UQ_con^Ubiquitin-conjugating enzyme^2-105^E:5.8e-28	.	.	.	.	.	.	.	.	.
MSTRG.27538	transcript:Ocbimv22017637m	.	.	transcript:Ocbimv22017637m|m.28375	67-381[+]	.	TM14C_DANRE^TM14C_DANRE^Q:67-375,H:1-103^47.57%ID^E:1e-18^RecName: Full=Transmembrane protein 14C;^Eukaryota; Metazoa; Chordata; Craniata; Vertebrata; Euteleostomi; Actinopterygii; Neopterygii; Teleostei; Ostariophysi; Cypriniformes; Cyprinidae; Danio	TM14C_DANRE^TM14C_DANRE^Q:1-103,H:1-103^47.57%ID^E:2e-22^RecName: Full=Transmembrane protein 14C;^Eukaryota; Metazoa; Chordata; Craniata; Vertebrata; Euteleostomi; Actinopterygii; Neopterygii; Teleostei; Ostariophysi; Cypriniformes; Cyprinidae; Danio	PF03647.12^Tmemb_14^Transmembrane proteins 14C^6-94^E:1.5e-22	.	ExpAA=57.90^PredHel=2^Topology=i13-35o55-74i	.	.	.	.	GO:0016020^cellular_component^membrane	.	.
MSTRG.27543	transcript:Ocbimv22017641m	.	.	.	.	.	SETMR_HUMAN^SETMR_HUMAN^Q:439-71,H:544-676^38.52%ID^E:3e-18^RecName: Full=Histone-lysine N-methyltransferase SETMAR {ECO:0000305};^Eukaryota; Metazoa; Chordata; Craniata; Vertebrata; Euteleostomi; Mammalia; Eutheria; Euarchontoglires; Primates; Haplorrhini; Catarrhini; Hominidae; Homo`SETMR_HUMAN^SETMR_HUMAN^Q:716-489,H:389-464^51.32%ID^E:4e-16^RecName: Full=Histone-lysine N-methyltransferase SETMAR {ECO:0000305};^Eukaryota; Metazoa; Chordata; Craniata; Vertebrata; Euteleostomi; Mammalia; Eutheria; Euarchontoglires; Primates; Haplorrhini; Catarrhini; Hominidae; Homo	.	.	.	.	.	.	.	.	.	.	.
MSTRG.27544	transcript:Ocbimv22017643m	.	.	transcript:Ocbimv22017643m|m.28384	1-1683[+]	.	UBP5_MOUSE^UBP5_MOUSE^Q:328-1635,H:38-496^56.68%ID^E:7e-175^RecName: Full=Ubiquitin carboxyl-terminal hydrolase 5;^Eukaryota; Metazoa; Chordata; Craniata; Vertebrata; Euteleostomi; Mammalia; Eutheria; Euarchontoglires; Glires; Rodentia; Myomorpha; Muroidea; Muridae; Murinae; Mus; Mus	UBP5_MOUSE^UBP5_MOUSE^Q:67-545,H:1-496^53.85%ID^E:3e-175^RecName: Full=Ubiquitin carboxyl-terminal hydrolase 5;^Eukaryota; Metazoa; Chordata; Craniata; Vertebrata; Euteleostomi; Mammalia; Eutheria; Euarchontoglires; Glires; Rodentia; Myomorpha; Muroidea; Muridae; Murinae; Mus; Mus	PF02148.18^zf-UBP^Zn-finger in ubiquitin-hydrolases and other protein^251-323^E:5.9e-14`PF00443.28^UCH^Ubiquitin carboxyl-terminal hydrolase^378-502^E:3.6e-17	.	.	.	.	.	.	GO:0008270^molecular_function^zinc ion binding`GO:0036459^molecular_function^thiol-dependent ubiquitinyl hydrolase activity`GO:0016579^biological_process^protein deubiquitination	.	.
MSTRG.27548	transcript:Ocbimv22017646m	.	.	transcript:Ocbimv22017646m|m.28387	80-3436[+]	.	NOL6_XENLA^NOL6_XENLA^Q:185-3418,H:63-1142^38.18%ID^E:0^RecName: Full=Nucleolar protein 6;^Eukaryota; Metazoa; Chordata; Craniata; Vertebrata; Euteleostomi; Amphibia; Batrachia; Anura; Pipoidea; Pipidae; Xenopodinae; Xenopus; Xenopus	NOL6_XENLA^NOL6_XENLA^Q:36-1113,H:63-1142^38.18%ID^E:0^RecName: Full=Nucleolar protein 6;^Eukaryota; Metazoa; Chordata; Craniata; Vertebrata; Euteleostomi; Amphibia; Batrachia; Anura; Pipoidea; Pipidae; Xenopodinae; Xenopus; Xenopus	PF03813.13^Nrap^Nrap protein domain 1^152-291^E:2.8e-34`PF17403.1^Nrap_D2^Nrap protein PAP/OAS-like domain^300-440^E:4.6e-37`PF17404.1^Nrap_D3^Nrap protein domain 3^444-605^E:1.7e-33`PF17405.1^Nrap_D4^Nrap protein nucleotidyltransferase domain 4^619-820^E:4.5e-20`PF17406.1^Nrap_D5^Nrap protein PAP/OAS1-like domain 5^824-977^E:2.9e-36`PF17407.1^Nrap_D6^Nrap protein domain 6^979-1109^E:4.8e-24	.	ExpAA=28.95^PredHel=1^Topology=i316-335o	.	.	.	.	.	.	.
MSTRG.27548	transcript:Ocbimv22017647m	.	.	transcript:Ocbimv22017647m|m.28388	225-3542[+]	.	NOL6_XENLA^NOL6_XENLA^Q:291-3524,H:63-1142^38.18%ID^E:0^RecName: Full=Nucleolar protein 6;^Eukaryota; Metazoa; Chordata; Craniata; Vertebrata; Euteleostomi; Amphibia; Batrachia; Anura; Pipoidea; Pipidae; Xenopodinae; Xenopus; Xenopus	NOL6_XENLA^NOL6_XENLA^Q:23-1100,H:63-1142^38.18%ID^E:0^RecName: Full=Nucleolar protein 6;^Eukaryota; Metazoa; Chordata; Craniata; Vertebrata; Euteleostomi; Amphibia; Batrachia; Anura; Pipoidea; Pipidae; Xenopodinae; Xenopus; Xenopus	PF03813.13^Nrap^Nrap protein domain 1^139-278^E:2.7e-34`PF17403.1^Nrap_D2^Nrap protein PAP/OAS-like domain^287-427^E:4.5e-37`PF17404.1^Nrap_D3^Nrap protein domain 3^431-592^E:1.7e-33`PF17405.1^Nrap_D4^Nrap protein nucleotidyltransferase domain 4^606-807^E:4.4e-20`PF17406.1^Nrap_D5^Nrap protein PAP/OAS1-like domain 5^811-964^E:2.8e-36`PF17407.1^Nrap_D6^Nrap protein domain 6^966-1096^E:4.7e-24	.	.	.	.	.	.	.	.	.
MSTRG.27555	transcript:Ocbimv22017652m	.	.	transcript:Ocbimv22017652m|m.28390	342-707[-]	.	ACM2_CAEEL^ACM2_CAEEL^Q:232-879,H:5-222^49.54%ID^E:4e-56^RecName: Full=Muscarinic acetylcholine receptor gar-2 {ECO:0000303|PubMed:11032868};^Eukaryota; Metazoa; Ecdysozoa; Nematoda; Chromadorea; Rhabditida; Rhabditoidea; Rhabditidae; Peloderinae; Caenorhabditis`ACM2_CAEEL^ACM2_CAEEL^Q:2386-2643,H:540-627^56.82%ID^E:5e-23^RecName: Full=Muscarinic acetylcholine receptor gar-2 {ECO:0000303|PubMed:11032868};^Eukaryota; Metazoa; Ecdysozoa; Nematoda; Chromadorea; Rhabditida; Rhabditoidea; Rhabditidae; Peloderinae; Caenorhabditis	.	.	.	.	.	.	.	.	.	.	.
MSTRG.27555	transcript:Ocbimv22017652m	.	.	transcript:Ocbimv22017652m|m.28389	1-2646[+]	.	ACM2_CAEEL^ACM2_CAEEL^Q:232-879,H:5-222^49.54%ID^E:4e-56^RecName: Full=Muscarinic acetylcholine receptor gar-2 {ECO:0000303|PubMed:11032868};^Eukaryota; Metazoa; Ecdysozoa; Nematoda; Chromadorea; Rhabditida; Rhabditoidea; Rhabditidae; Peloderinae; Caenorhabditis`ACM2_CAEEL^ACM2_CAEEL^Q:2386-2643,H:540-627^56.82%ID^E:5e-23^RecName: Full=Muscarinic acetylcholine receptor gar-2 {ECO:0000303|PubMed:11032868};^Eukaryota; Metazoa; Ecdysozoa; Nematoda; Chromadorea; Rhabditida; Rhabditoidea; Rhabditidae; Peloderinae; Caenorhabditis	ACM2_CAEEL^ACM2_CAEEL^Q:78-293,H:5-222^49.54%ID^E:2e-58^RecName: Full=Muscarinic acetylcholine receptor gar-2 {ECO:0000303|PubMed:11032868};^Eukaryota; Metazoa; Ecdysozoa; Nematoda; Chromadorea; Rhabditida; Rhabditoidea; Rhabditidae; Peloderinae; Caenorhabditis`ACM2_CAEEL^ACM2_CAEEL^Q:660-881,H:405-627^35.39%ID^E:9e-28^RecName: Full=Muscarinic acetylcholine receptor gar-2 {ECO:0000303|PubMed:11032868};^Eukaryota; Metazoa; Ecdysozoa; Nematoda; Chromadorea; Rhabditida; Rhabditoidea; Rhabditidae; Peloderinae; Caenorhabditis	PF10328.8^7TM_GPCR_Srx^Serpentine type 7TM GPCR chemoreceptor Srx^87-261^E:1e-10`PF10320.8^7TM_GPCR_Srsx^Serpentine type 7TM GPCR chemoreceptor Srsx^90-275^E:3.9e-10`PF00001.20^7tm_1^7 transmembrane receptor (rhodopsin family)^95-859^E:8.8e-61	.	ExpAA=165.18^PredHel=7^Topology=o81-103i115-137o152-174i195-217o247-269i806-828o843-862i	.	.	.	.	GO:0004930^molecular_function^G protein-coupled receptor activity`GO:0007186^biological_process^G protein-coupled receptor signaling pathway`GO:0016021^cellular_component^integral component of membrane	.	.
gene:Ocbimv22017648m.g	transcript:Ocbimv22017648m	.	.	transcript:Ocbimv22017648m|m.28396	1-831[+]	.	TYR1_CAEEL^TYR1_CAEEL^Q:139-783,H:174-401^30.93%ID^E:3e-28^RecName: Full=Putative tyrosinase-like protein tyr-1;^Eukaryota; Metazoa; Ecdysozoa; Nematoda; Chromadorea; Rhabditida; Rhabditoidea; Rhabditidae; Peloderinae; Caenorhabditis	TYR1_CAEEL^TYR1_CAEEL^Q:47-261,H:174-401^30.93%ID^E:4e-28^RecName: Full=Putative tyrosinase-like protein tyr-1;^Eukaryota; Metazoa; Ecdysozoa; Nematoda; Chromadorea; Rhabditida; Rhabditoidea; Rhabditidae; Peloderinae; Caenorhabditis	PF00264.19^Tyrosinase^Common central domain of tyrosinase^142-189^E:2.5e-15	.	.	.	.	.	.	GO:0016491^molecular_function^oxidoreductase activity	.	.
gene:Ocbimv22017665m.g	transcript:Ocbimv22017665m	.	.	.	.	.	GCY21_CAEEL^GCY21_CAEEL^Q:3-131,H:963-1005^74.42%ID^E:8e-14^RecName: Full=Receptor-type guanylate cyclase gcy-21 {ECO:0000305};^Eukaryota; Metazoa; Ecdysozoa; Nematoda; Chromadorea; Rhabditida; Rhabditoidea; Rhabditidae; Peloderinae; Caenorhabditis	.	.	.	.	.	.	.	.	.	.	.
MSTRG.27579	transcript:Ocbimv22017662m	.	.	.	.	.	XPO6_MOUSE^XPO6_MOUSE^Q:3-179,H:870-928^67.8%ID^E:4e-22^RecName: Full=Exportin-6;^Eukaryota; Metazoa; Chordata; Craniata; Vertebrata; Euteleostomi; Mammalia; Eutheria; Euarchontoglires; Glires; Rodentia; Myomorpha; Muroidea; Muridae; Murinae; Mus; Mus	.	.	.	.	.	.	.	.	.	.	.
MSTRG.27575	transcript:Ocbimv22017660m	.	.	transcript:Ocbimv22017660m|m.28400	289-1158[+]	.	ZFAN4_MOUSE^ZFAN4_MOUSE^Q:286-933,H:53-273^57.85%ID^E:2e-70^RecName: Full=AN1-type zinc finger protein 4;^Eukaryota; Metazoa; Chordata; Craniata; Vertebrata; Euteleostomi; Mammalia; Eutheria; Euarchontoglires; Glires; Rodentia; Myomorpha; Muroidea; Muridae; Murinae; Mus; Mus`ZFAN4_MOUSE^ZFAN4_MOUSE^Q:922-1155,H:658-739^59.76%ID^E:1e-25^RecName: Full=AN1-type zinc finger protein 4;^Eukaryota; Metazoa; Chordata; Craniata; Vertebrata; Euteleostomi; Mammalia; Eutheria; Euarchontoglires; Glires; Rodentia; Myomorpha; Muroidea; Muridae; Murinae; Mus; Mus	ZFAN4_MOUSE^ZFAN4_MOUSE^Q:1-215,H:54-273^58.11%ID^E:4e-73^RecName: Full=AN1-type zinc finger protein 4;^Eukaryota; Metazoa; Chordata; Craniata; Vertebrata; Euteleostomi; Mammalia; Eutheria; Euarchontoglires; Glires; Rodentia; Myomorpha; Muroidea; Muridae; Murinae; Mus; Mus`ZFAN4_MOUSE^ZFAN4_MOUSE^Q:212-289,H:658-739^59.76%ID^E:7e-27^RecName: Full=AN1-type zinc finger protein 4;^Eukaryota; Metazoa; Chordata; Craniata; Vertebrata; Euteleostomi; Mammalia; Eutheria; Euarchontoglires; Glires; Rodentia; Myomorpha; Muroidea; Muridae; Murinae; Mus; Mus	PF00240.22^ubiquitin^Ubiquitin family^4-74^E:1e-15`PF14560.5^Ubiquitin_2^Ubiquitin-like domain^10-68^E:0.0041`PF01428.15^zf-AN1^AN1-like Zinc finger^231-267^E:1.2e-09	.	.	.	.	.	.	GO:0005515^molecular_function^protein binding`GO:0008270^molecular_function^zinc ion binding	.	.
gene:Ocbimv22017664m.g	transcript:Ocbimv22017664m	.	.	transcript:Ocbimv22017664m|m.28403	800-5944[+]	.	GCY3E_DROME^GCY3E_DROME^Q:3464-5938,H:60-895^36.22%ID^E:4e-140^RecName: Full=Guanylate cyclase 32E;^Eukaryota; Metazoa; Ecdysozoa; Arthropoda; Hexapoda; Insecta; Pterygota; Neoptera; Holometabola; Diptera; Brachycera; Muscomorpha; Ephydroidea; Drosophilidae; Drosophila; Sophophora	GC76C_DROME^GC76C_DROME^Q:882-1714,H:41-919^36.03%ID^E:7e-155^RecName: Full=Receptor-type guanylate cyclase Gyc76C {ECO:0000305};^Eukaryota; Metazoa; Ecdysozoa; Arthropoda; Hexapoda; Insecta; Pterygota; Neoptera; Holometabola; Diptera; Brachycera; Muscomorpha; Ephydroidea; Drosophilidae; Drosophila; Sophophora	PF01094.27^ANF_receptor^Receptor family ligand binding region^889-1241^E:5.5e-48`PF00069.24^Pkinase^Protein kinase domain^1381-1608^E:1.2e-21`PF07714.16^Pkinase_Tyr^Protein tyrosine kinase^1382-1509^E:5.8e-21	.	ExpAA=38.88^PredHel=1^Topology=o1311-1330i	.	.	.	.	GO:0004672^molecular_function^protein kinase activity`GO:0005524^molecular_function^ATP binding`GO:0006468^biological_process^protein phosphorylation	.	.
gene:Ocbimv22017664m.g	transcript:Ocbimv22017664m	.	.	transcript:Ocbimv22017664m|m.28404	1443-2093[+]	.	GCY3E_DROME^GCY3E_DROME^Q:3464-5938,H:60-895^36.22%ID^E:4e-140^RecName: Full=Guanylate cyclase 32E;^Eukaryota; Metazoa; Ecdysozoa; Arthropoda; Hexapoda; Insecta; Pterygota; Neoptera; Holometabola; Diptera; Brachycera; Muscomorpha; Ephydroidea; Drosophilidae; Drosophila; Sophophora	.	.	.	.	.	.	.	.	.	.	.
MSTRG.27592	transcript:Ocbimv22017667m	.	.	.	.	.	RAB37_MOUSE^RAB37_MOUSE^Q:7-306,H:123-220^63%ID^E:4e-36^RecName: Full=Ras-related protein Rab-37;^Eukaryota; Metazoa; Chordata; Craniata; Vertebrata; Euteleostomi; Mammalia; Eutheria; Euarchontoglires; Glires; Rodentia; Myomorpha; Muroidea; Muridae; Murinae; Mus; Mus	.	.	.	.	.	.	.	.	.	.	.
MSTRG.27570	transcript:Ocbimv22017656m	.	.	transcript:Ocbimv22017656m|m.28420	77-445[+]	.	TOM22_BOVIN^TOM22_BOVIN^Q:134-415,H:41-134^50%ID^E:3e-14^RecName: Full=Mitochondrial import receptor subunit TOM22 homolog;^Eukaryota; Metazoa; Chordata; Craniata; Vertebrata; Euteleostomi; Mammalia; Eutheria; Laurasiatheria; Cetartiodactyla; Ruminantia; Pecora; Bovidae; Bovinae; Bos	TOM22_CAEEL^TOM22_CAEEL^Q:9-104,H:8-103^41.67%ID^E:7e-21^RecName: Full=Mitochondrial import receptor subunit TOM22 homolog {ECO:0000305};^Eukaryota; Metazoa; Ecdysozoa; Nematoda; Chromadorea; Rhabditida; Rhabditoidea; Rhabditidae; Peloderinae; Caenorhabditis	PF04281.12^Tom22^Mitochondrial import receptor subunit Tom22^8-95^E:2.8e-11	.	.	.	.	.	.	GO:0006886^biological_process^intracellular protein transport`GO:0005741^cellular_component^mitochondrial outer membrane	.	.
MSTRG.27580	transcript:Ocbimv22017663m	.	.	transcript:Ocbimv22017663m|m.28422	3-440[+]	.	XPO6_HUMAN^XPO6_HUMAN^Q:6-437,H:982-1125^72.22%ID^E:8e-65^RecName: Full=Exportin-6;^Eukaryota; Metazoa; Chordata; Craniata; Vertebrata; Euteleostomi; Mammalia; Eutheria; Euarchontoglires; Primates; Haplorrhini; Catarrhini; Hominidae; Homo	XPO6_HUMAN^XPO6_HUMAN^Q:2-145,H:982-1125^72.22%ID^E:8e-68^RecName: Full=Exportin-6;^Eukaryota; Metazoa; Chordata; Craniata; Vertebrata; Euteleostomi; Mammalia; Eutheria; Euarchontoglires; Primates; Haplorrhini; Catarrhini; Hominidae; Homo	.	.	.	.	.	.	.	.	.	.
MSTRG.27571	transcript:Ocbimv22017657m	.	.	transcript:Ocbimv22017657m|m.28426	1632-2066[+]	.	S35D2_MOUSE^S35D2_MOUSE^Q:1668-2066,H:18-149^35.07%ID^E:2e-13^RecName: Full=UDP-N-acetylglucosamine/UDP-glucose/GDP-mannose transporter;^Eukaryota; Metazoa; Chordata; Craniata; Vertebrata; Euteleostomi; Mammalia; Eutheria; Euarchontoglires; Glires; Rodentia; Myomorpha; Muroidea; Muridae; Murinae; Mus; Mus	S35D2_MOUSE^S35D2_MOUSE^Q:13-145,H:18-149^35.07%ID^E:7e-16^RecName: Full=UDP-N-acetylglucosamine/UDP-glucose/GDP-mannose transporter;^Eukaryota; Metazoa; Chordata; Craniata; Vertebrata; Euteleostomi; Mammalia; Eutheria; Euarchontoglires; Glires; Rodentia; Myomorpha; Muroidea; Muridae; Murinae; Mus; Mus	PF03151.15^TPT^Triose-phosphate Transporter family^20-145^E:2e-10	.	ExpAA=92.48^PredHel=4^Topology=i5-27o37-56i76-98o125-144i	.	.	.	.	.	.	.
MSTRG.27574	transcript:Ocbimv22017659m	.	.	transcript:Ocbimv22017659m|m.28427	1-1446[+]	.	SL9B2_HUMAN^SL9B2_HUMAN^Q:184-1365,H:51-528^40.58%ID^E:6e-90^RecName: Full=Sodium/hydrogen exchanger 9B2;^Eukaryota; Metazoa; Chordata; Craniata; Vertebrata; Euteleostomi; Mammalia; Eutheria; Euarchontoglires; Primates; Haplorrhini; Catarrhini; Hominidae; Homo	SL9B2_HUMAN^SL9B2_HUMAN^Q:62-455,H:51-528^40.58%ID^E:5e-104^RecName: Full=Sodium/hydrogen exchanger 9B2;^Eukaryota; Metazoa; Chordata; Craniata; Vertebrata; Euteleostomi; Mammalia; Eutheria; Euarchontoglires; Primates; Haplorrhini; Catarrhini; Hominidae; Homo	.	.	ExpAA=225.65^PredHel=10^Topology=i91-113o123-145i177-199o209-231i244-266o281-300i313-335o345-367i379-401o416-438i	.	.	.	.	.	.	.
MSTRG.27574	transcript:Ocbimv22017658m	.	.	transcript:Ocbimv22017658m|m.28431	1-687[+]	.	SL9B2_MOUSE^SL9B2_MOUSE^Q:1-651,H:332-546^45%ID^E:3e-40^RecName: Full=Sodium/hydrogen exchanger 9B2;^Eukaryota; Metazoa; Chordata; Craniata; Vertebrata; Euteleostomi; Mammalia; Eutheria; Euarchontoglires; Glires; Rodentia; Myomorpha; Muroidea; Muridae; Murinae; Mus; Mus	SL9B2_MOUSE^SL9B2_MOUSE^Q:1-217,H:332-546^45%ID^E:1e-49^RecName: Full=Sodium/hydrogen exchanger 9B2;^Eukaryota; Metazoa; Chordata; Craniata; Vertebrata; Euteleostomi; Mammalia; Eutheria; Euarchontoglires; Glires; Rodentia; Myomorpha; Muroidea; Muridae; Murinae; Mus; Mus	PF00999.20^Na_H_Exchanger^Sodium/hydrogen exchanger family^58-178^E:7e-08	.	ExpAA=125.56^PredHel=6^Topology=i5-22o26-48i55-77o92-114i126-148o163-185i	.	.	.	.	GO:0015299^molecular_function^solute:proton antiporter activity`GO:0006812^biological_process^cation transport`GO:0055085^biological_process^transmembrane transport`GO:0016021^cellular_component^integral component of membrane	.	.
MSTRG.27577	transcript:Ocbimv22017661m	.	.	transcript:Ocbimv22017661m|m.28440	83-2197[+]	.	XPO6_HUMAN^XPO6_HUMAN^Q:50-964,H:4-286^57.05%ID^E:4e-95^RecName: Full=Exportin-6;^Eukaryota; Metazoa; Chordata; Craniata; Vertebrata; Euteleostomi; Mammalia; Eutheria; Euarchontoglires; Primates; Haplorrhini; Catarrhini; Hominidae; Homo`XPO6_HUMAN^XPO6_HUMAN^Q:1346-2194,H:308-589^64.31%ID^E:7e-94^RecName: Full=Exportin-6;^Eukaryota; Metazoa; Chordata; Craniata; Vertebrata; Euteleostomi; Mammalia; Eutheria; Euarchontoglires; Primates; Haplorrhini; Catarrhini; Hominidae; Homo	XPO6_DANRE^XPO6_DANRE^Q:382-704,H:274-597^58.9%ID^E:4e-109^RecName: Full=Exportin-6;^Eukaryota; Metazoa; Chordata; Craniata; Vertebrata; Euteleostomi; Actinopterygii; Neopterygii; Teleostei; Ostariophysi; Cypriniformes; Cyprinidae; Danio`XPO6_DANRE^XPO6_DANRE^Q:1-329,H:15-306^48.34%ID^E:7e-78^RecName: Full=Exportin-6;^Eukaryota; Metazoa; Chordata; Craniata; Vertebrata; Euteleostomi; Actinopterygii; Neopterygii; Teleostei; Ostariophysi; Cypriniformes; Cyprinidae; Danio	PF03810.18^IBN_N^Importin-beta N-terminal domain^18-99^E:3.5e-05`PF08389.11^Xpo1^Exportin 1-like protein^89-184^E:8e-16	.	.	.	.	.	.	GO:0008536^molecular_function^Ran GTPase binding`GO:0006886^biological_process^intracellular protein transport	.	.
gene:Ocbimv22017671m.g	transcript:Ocbimv22017671m	.	.	transcript:Ocbimv22017671m|m.28441	1-1425[+]	.	STEA4_MOUSE^STEA4_MOUSE^Q:13-693,H:89-311^38.33%ID^E:3e-33^RecName: Full=Metalloreductase STEAP4;^Eukaryota; Metazoa; Chordata; Craniata; Vertebrata; Euteleostomi; Mammalia; Eutheria; Euarchontoglires; Glires; Rodentia; Myomorpha; Muroidea; Muridae; Murinae; Mus; Mus	STEA2_MOUSE^STEA2_MOUSE^Q:9-245,H:104-336^38.82%ID^E:6e-39^RecName: Full=Metalloreductase STEAP2;^Eukaryota; Metazoa; Chordata; Craniata; Vertebrata; Euteleostomi; Mammalia; Eutheria; Euarchontoglires; Glires; Rodentia; Myomorpha; Muroidea; Muridae; Murinae; Mus; Mus`STEA2_MOUSE^STEA2_MOUSE^Q:355-461,H:360-468^36.04%ID^E:3e-11^RecName: Full=Metalloreductase STEAP2;^Eukaryota; Metazoa; Chordata; Craniata; Vertebrata; Euteleostomi; Mammalia; Eutheria; Euarchontoglires; Glires; Rodentia; Myomorpha; Muroidea; Muridae; Murinae; Mus; Mus	.	.	ExpAA=135.78^PredHel=6^Topology=o118-140i160-182o212-234i353-375o390-412i425-447o	.	.	.	.	.	.	.
MSTRG.27597	transcript:Ocbimv22017673m	.	.	transcript:Ocbimv22017673m|m.28444	1-501[+]	.	NOX4_MOUSE^NOX4_MOUSE^Q:55-468,H:22-158^49.28%ID^E:3e-37^RecName: Full=NADPH oxidase 4;^Eukaryota; Metazoa; Chordata; Craniata; Vertebrata; Euteleostomi; Mammalia; Eutheria; Euarchontoglires; Glires; Rodentia; Myomorpha; Muroidea; Muridae; Murinae; Mus; Mus	NOX4_MOUSE^NOX4_MOUSE^Q:17-156,H:20-158^48.57%ID^E:1e-37^RecName: Full=NADPH oxidase 4;^Eukaryota; Metazoa; Chordata; Craniata; Vertebrata; Euteleostomi; Mammalia; Eutheria; Euarchontoglires; Glires; Rodentia; Myomorpha; Muroidea; Muridae; Murinae; Mus; Mus	.	.	ExpAA=73.37^PredHel=3^Topology=i7-29o58-80i101-123o	.	.	.	.	.	.	.
MSTRG.27602	transcript:Ocbimv22017713m	.	.	transcript:Ocbimv22017713m|m.28447	1-684[+]	.	ERAL1_CHICK^ERAL1_CHICK^Q:88-678,H:157-346^32%ID^E:6e-21^RecName: Full=GTPase Era, mitochondrial;^Eukaryota; Metazoa; Chordata; Craniata; Vertebrata; Euteleostomi; Archelosauria; Archosauria; Dinosauria; Saurischia; Theropoda; Coelurosauria; Aves; Neognathae; Galloanserae; Galliformes; Phasianidae; Phasianinae; Gallus	ERAL1_CHICK^ERAL1_CHICK^Q:30-226,H:157-346^32%ID^E:7e-21^RecName: Full=GTPase Era, mitochondrial;^Eukaryota; Metazoa; Chordata; Craniata; Vertebrata; Euteleostomi; Archelosauria; Archosauria; Dinosauria; Saurischia; Theropoda; Coelurosauria; Aves; Neognathae; Galloanserae; Galliformes; Phasianidae; Phasianinae; Gallus	.	.	ExpAA=24.45^PredHel=1^Topology=i5-27o	.	.	.	.	.	.	.
MSTRG.27610	transcript:Ocbimv22017738m	.	.	transcript:Ocbimv22017738m|m.28452	1-645[+]	.	ELF2_HUMAN^ELF2_HUMAN^Q:436-642,H:201-269^81.16%ID^E:1e-33^RecName: Full=ETS-related transcription factor Elf-2;^Eukaryota; Metazoa; Chordata; Craniata; Vertebrata; Euteleostomi; Mammalia; Eutheria; Euarchontoglires; Primates; Haplorrhini; Catarrhini; Hominidae; Homo	ELF2_MOUSE^ELF2_MOUSE^Q:16-214,H:98-269^38.94%ID^E:6e-34^RecName: Full=ETS-related transcription factor Elf-2;^Eukaryota; Metazoa; Chordata; Craniata; Vertebrata; Euteleostomi; Mammalia; Eutheria; Euarchontoglires; Glires; Rodentia; Myomorpha; Muroidea; Muridae; Murinae; Mus; Mus	PF00178.21^Ets^Ets-domain^155-214^E:4.3e-22	.	.	.	.	.	.	GO:0003700^molecular_function^DNA-binding transcription factor activity`GO:0043565^molecular_function^sequence-specific DNA binding`GO:0006355^biological_process^regulation of transcription, DNA-templated	.	.
MSTRG.27630	transcript:Ocbimv22017749m	.	.	transcript:Ocbimv22017749m|m.28460	190-969[+]	.	SO1B3_HUMAN^SO1B3_HUMAN^Q:235-969,H:8-254^28.91%ID^E:4e-15^RecName: Full=Solute carrier organic anion transporter family member 1B3;^Eukaryota; Metazoa; Chordata; Craniata; Vertebrata; Euteleostomi; Mammalia; Eutheria; Euarchontoglires; Primates; Haplorrhini; Catarrhini; Hominidae; Homo	SO1B3_HUMAN^SO1B3_HUMAN^Q:16-260,H:8-254^28.91%ID^E:2e-17^RecName: Full=Solute carrier organic anion transporter family member 1B3;^Eukaryota; Metazoa; Chordata; Craniata; Vertebrata; Euteleostomi; Mammalia; Eutheria; Euarchontoglires; Primates; Haplorrhini; Catarrhini; Hominidae; Homo	PF03137.19^OATP^Organic Anion Transporter Polypeptide (OATP) family^56-260^E:5.7e-36	.	ExpAA=113.07^PredHel=5^Topology=i38-60o80-102i109-131o181-203i224-246o	.	.	.	.	GO:0005215^molecular_function^transporter activity`GO:0055085^biological_process^transmembrane transport`GO:0016020^cellular_component^membrane	.	.
MSTRG.27640	transcript:Ocbimv22017761m	.	.	transcript:Ocbimv22017761m|m.28462	197-574[-]	.	HDHD5_HUMAN^HDHD5_HUMAN^Q:571-218,H:313-419^30%ID^E:3e-06^RecName: Full=Haloacid dehalogenase-like hydrolase domain-containing 5 {ECO:0000312|HGNC:HGNC:1843};^Eukaryota; Metazoa; Chordata; Craniata; Vertebrata; Euteleostomi; Mammalia; Eutheria; Euarchontoglires; Primates; Haplorrhini; Catarrhini; Hominidae; Homo	HDHD5_HUMAN^HDHD5_HUMAN^Q:2-119,H:313-419^28.81%ID^E:3e-08^RecName: Full=Haloacid dehalogenase-like hydrolase domain-containing 5 {ECO:0000312|HGNC:HGNC:1843};^Eukaryota; Metazoa; Chordata; Craniata; Vertebrata; Euteleostomi; Mammalia; Eutheria; Euarchontoglires; Primates; Haplorrhini; Catarrhini; Hominidae; Homo	.	.	.	.	.	.	.	.	.	.
MSTRG.27625	transcript:Ocbimv22017746m	.	.	transcript:Ocbimv22017746m|m.28465	1-1428[+]	.	SRTD4_MOUSE^SRTD4_MOUSE^Q:271-393,H:103-143^53.66%ID^E:4e-06^RecName: Full=SERTA domain-containing protein 4;^Eukaryota; Metazoa; Chordata; Craniata; Vertebrata; Euteleostomi; Mammalia; Eutheria; Euarchontoglires; Glires; Rodentia; Myomorpha; Muroidea; Muridae; Murinae; Mus; Mus	.	PF06031.12^SERTA^SERTA motif^97-130^E:3.3e-11	.	.	.	.	.	.	.	.	.
gene:Ocbimv22017753m.g	transcript:Ocbimv22017753m	.	.	transcript:Ocbimv22017753m|m.28471	1616-2467[+]	.	ZNF98_HUMAN^ZNF98_HUMAN^Q:1625-2458,H:264-541^57.19%ID^E:2e-100^RecName: Full=Zinc finger protein 98;^Eukaryota; Metazoa; Chordata; Craniata; Vertebrata; Euteleostomi; Mammalia; Eutheria; Euarchontoglires; Primates; Haplorrhini; Catarrhini; Hominidae; Homo`ZNF98_HUMAN^ZNF98_HUMAN^Q:1625-2458,H:236-513^53.6%ID^E:1e-94^RecName: Full=Zinc finger protein 98;^Eukaryota; Metazoa; Chordata; Craniata; Vertebrata; Euteleostomi; Mammalia; Eutheria; Euarchontoglires; Primates; Haplorrhini; Catarrhini; Hominidae; Homo`ZNF98_HUMAN^ZNF98_HUMAN^Q:1622-2458,H:207-485^51.97%ID^E:4e-92^RecName: Full=Zinc finger protein 98;^Eukaryota; Metazoa; Chordata; Craniata; Vertebrata; Euteleostomi; Mammalia; Eutheria; Euarchontoglires; Primates; Haplorrhini; Catarrhini; Hominidae; Homo`ZNF98_HUMAN^ZNF98_HUMAN^Q:1595-2458,H:170-457^49.65%ID^E:8e-88^RecName: Full=Zinc finger protein 98;^Eukaryota; Metazoa; Chordata; Craniata; Vertebrata; Euteleostomi; Mammalia; Eutheria; Euarchontoglires; Primates; Haplorrhini; Catarrhini; Hominidae; Homo`ZNF98_HUMAN^ZNF98_HUMAN^Q:1652-2458,H:161-429^52.42%ID^E:1e-86^RecName: Full=Zinc finger protein 98;^Eukaryota; Metazoa; Chordata; Craniata; Vertebrata; Euteleostomi; Mammalia; Eutheria; Euarchontoglires; Primates; Haplorrhini; Catarrhini; Hominidae; Homo`ZNF98_HUMAN^ZNF98_HUMAN^Q:1607-2362,H:314-565^51.19%ID^E:2e-76^RecName: Full=Zinc finger protein 98;^Eukaryota; Metazoa; Chordata; Craniata; Vertebrata; Euteleostomi; Mammalia; Eutheria; Euarchontoglires; Primates; Haplorrhini; Catarrhini; Hominidae; Homo`ZNF98_HUMAN^ZNF98_HUMAN^Q:1622-2299,H:347-572^52.21%ID^E:9e-70^RecName: Full=Zinc finger protein 98;^Eukaryota; Metazoa; Chordata; Craniata; Vertebrata; Euteleostomi; Mammalia; Eutheria; Euarchontoglires; Primates; Haplorrhini; Catarrhini; Hominidae; Homo`ZNF98_HUMAN^ZNF98_HUMAN^Q:1859-2458,H:146-345^48.5%ID^E:4e-53^RecName: Full=Zinc finger protein 98;^Eukaryota; Metazoa; Chordata; Craniata; Vertebrata; Euteleostomi; Mammalia; Eutheria; Euarchontoglires; Primates; Haplorrhini; Catarrhini; Hominidae; Homo	ZNF98_HUMAN^ZNF98_HUMAN^Q:4-281,H:264-541^57.19%ID^E:2e-107^RecName: Full=Zinc finger protein 98;^Eukaryota; Metazoa; Chordata; Craniata; Vertebrata; Euteleostomi; Mammalia; Eutheria; Euarchontoglires; Primates; Haplorrhini; Catarrhini; Hominidae; Homo`ZNF98_HUMAN^ZNF98_HUMAN^Q:4-281,H:236-513^53.6%ID^E:2e-101^RecName: Full=Zinc finger protein 98;^Eukaryota; Metazoa; Chordata; Craniata; Vertebrata; Euteleostomi; Mammalia; Eutheria; Euarchontoglires; Primates; Haplorrhini; Catarrhini; Hominidae; Homo`ZNF98_HUMAN^ZNF98_HUMAN^Q:3-281,H:207-485^51.97%ID^E:7e-99^RecName: Full=Zinc finger protein 98;^Eukaryota; Metazoa; Chordata; Craniata; Vertebrata; Euteleostomi; Mammalia; Eutheria; Euarchontoglires; Primates; Haplorrhini; Catarrhini; Hominidae; Homo`ZNF98_HUMAN^ZNF98_HUMAN^Q:7-281,H:183-457^50.91%ID^E:3e-94^RecName: Full=Zinc finger protein 98;^Eukaryota; Metazoa; Chordata; Craniata; Vertebrata; Euteleostomi; Mammalia; Eutheria; Euarchontoglires; Primates; Haplorrhini; Catarrhini; Hominidae; Homo`ZNF98_HUMAN^ZNF98_HUMAN^Q:13-281,H:161-429^52.42%ID^E:3e-93^RecName: Full=Zinc finger protein 98;^Eukaryota; Metazoa; Chordata; Craniata; Vertebrata; Euteleostomi; Mammalia; Eutheria; Euarchontoglires; Primates; Haplorrhini; Catarrhini; Hominidae; Homo`ZNF98_HUMAN^ZNF98_HUMAN^Q:3-249,H:319-565^51.82%ID^E:2e-82^RecName: Full=Zinc finger protein 98;^Eukaryota; Metazoa; Chordata; Craniata; Vertebrata; Euteleostomi; Mammalia; Eutheria; Euarchontoglires; Primates; Haplorrhini; Catarrhini; Hominidae; Homo`ZNF98_HUMAN^ZNF98_HUMAN^Q:3-228,H:347-572^52.21%ID^E:2e-75^RecName: Full=Zinc finger protein 98;^Eukaryota; Metazoa; Chordata; Craniata; Vertebrata; Euteleostomi; Mammalia; Eutheria; Euarchontoglires; Primates; Haplorrhini; Catarrhini; Hominidae; Homo`ZNF98_HUMAN^ZNF98_HUMAN^Q:82-281,H:146-345^48.5%ID^E:3e-57^RecName: Full=Zinc finger protein 98;^Eukaryota; Metazoa; Chordata; Craniata; Vertebrata; Euteleostomi; Mammalia; Eutheria; Euarchontoglires; Primates; Haplorrhini; Catarrhini; Hominidae; Homo	PF00096.25^zf-C2H2^Zinc finger, C2H2 type^6-28^E:1.6e-07`PF13894.5^zf-C2H2_4^C2H2-type zinc finger^6-28^E:0.00013`PF13912.5^zf-C2H2_6^C2H2-type zinc finger^6-28^E:0.00061`PF12874.6^zf-met^Zinc-finger of C2H2 type^7-26^E:0.0038`PF13465.5^zf-H2C2_2^Zinc-finger double domain^20-44^E:7e-11`PF00096.25^zf-C2H2^Zinc finger, C2H2 type^34-56^E:0.013`PF00096.25^zf-C2H2^Zinc finger, C2H2 type^62-84^E:2.9e-05`PF13894.5^zf-C2H2_4^C2H2-type zinc finger^62-84^E:0.0012`PF13912.5^zf-C2H2_6^C2H2-type zinc finger^62-72^E:0.037`PF00096.25^zf-C2H2^Zinc finger, C2H2 type^90-108^E:9.2e-05`PF13894.5^zf-C2H2_4^C2H2-type zinc finger^90-112^E:0.00042`PF12874.6^zf-met^Zinc-finger of C2H2 type^90-108^E:0.0029`PF00096.25^zf-C2H2^Zinc finger, C2H2 type^118-140^E:1.7e-05`PF12874.6^zf-met^Zinc-finger of C2H2 type^119-136^E:0.052`PF00096.25^zf-C2H2^Zinc finger, C2H2 type^146-168^E:3.4e-05`PF12874.6^zf-met^Zinc-finger of C2H2 type^146-168^E:0.007`PF00096.25^zf-C2H2^Zinc finger, C2H2 type^174-196^E:0.00012`PF12874.6^zf-met^Zinc-finger of C2H2 type^174-195^E:0.041`PF00096.25^zf-C2H2^Zinc finger, C2H2 type^202-221^E:3.2e-05`PF12874.6^zf-met^Zinc-finger of C2H2 type^202-220^E:0.018`PF13912.5^zf-C2H2_6^C2H2-type zinc finger^202-223^E:0.068`PF00096.25^zf-C2H2^Zinc finger, C2H2 type^230-248^E:6.1e-05`PF00096.25^zf-C2H2^Zinc finger, C2H2 type^258-277^E:0.016	.	.	.	.	.	.	GO:0003676^molecular_function^nucleic acid binding	.	.
MSTRG.27631	transcript:Ocbimv22017750m	.	.	transcript:Ocbimv22017750m|m.28473	1-999[+]	.	SO2A1_MOUSE^SO2A1_MOUSE^Q:22-996,H:318-637^29.94%ID^E:1e-29^RecName: Full=Solute carrier organic anion transporter family member 2A1;^Eukaryota; Metazoa; Chordata; Craniata; Vertebrata; Euteleostomi; Mammalia; Eutheria; Euarchontoglires; Glires; Rodentia; Myomorpha; Muroidea; Muridae; Murinae; Mus; Mus	SO2A1_RAT^SO2A1_RAT^Q:8-332,H:318-638^29.94%ID^E:4e-39^RecName: Full=Solute carrier organic anion transporter family member 2A1;^Eukaryota; Metazoa; Chordata; Craniata; Vertebrata; Euteleostomi; Mammalia; Eutheria; Euarchontoglires; Glires; Rodentia; Myomorpha; Muroidea; Muridae; Murinae; Rattus	PF03137.19^OATP^Organic Anion Transporter Polypeptide (OATP) family^5-289^E:8.3e-55`PF07648.14^Kazal_2^Kazal-type serine protease inhibitor domain^140-182^E:0.00014	.	ExpAA=131.35^PredHel=6^Topology=o15-32i53-75o85-107i203-225o240-262i293-315o	.	.	.	.	GO:0005215^molecular_function^transporter activity`GO:0055085^biological_process^transmembrane transport`GO:0016020^cellular_component^membrane`GO:0005515^molecular_function^protein binding	.	.
MSTRG.27634	transcript:Ocbimv22017755m	.	.	transcript:Ocbimv22017755m|m.28479	989-1333[-]	.	CWO_DROME^CWO_DROME^Q:43-492,H:32-178^42.21%ID^E:1e-26^RecName: Full=Transcription factor cwo {ECO:0000305};^Eukaryota; Metazoa; Ecdysozoa; Arthropoda; Hexapoda; Insecta; Pterygota; Neoptera; Holometabola; Diptera; Brachycera; Muscomorpha; Ephydroidea; Drosophilidae; Drosophila; Sophophora	.	.	.	.	.	.	.	.	.	.	.
MSTRG.27634	transcript:Ocbimv22017755m	.	.	transcript:Ocbimv22017755m|m.28474	1-2409[+]	.	CWO_DROME^CWO_DROME^Q:43-492,H:32-178^42.21%ID^E:1e-26^RecName: Full=Transcription factor cwo {ECO:0000305};^Eukaryota; Metazoa; Ecdysozoa; Arthropoda; Hexapoda; Insecta; Pterygota; Neoptera; Holometabola; Diptera; Brachycera; Muscomorpha; Ephydroidea; Drosophilidae; Drosophila; Sophophora	CWO_DROME^CWO_DROME^Q:15-164,H:32-178^43.51%ID^E:9e-29^RecName: Full=Transcription factor cwo {ECO:0000305};^Eukaryota; Metazoa; Ecdysozoa; Arthropoda; Hexapoda; Insecta; Pterygota; Neoptera; Holometabola; Diptera; Brachycera; Muscomorpha; Ephydroidea; Drosophilidae; Drosophila; Sophophora	PF00010.25^HLH^Helix-loop-helix DNA-binding domain^45-97^E:1.9e-15`PF07527.12^Hairy_orange^Hairy Orange^113-152^E:4e-05	.	.	.	.	.	.	GO:0046983^molecular_function^protein dimerization activity`GO:0003677^molecular_function^DNA binding`GO:0006355^biological_process^regulation of transcription, DNA-templated	.	.
MSTRG.27635	transcript:Ocbimv22017757m	.	.	transcript:Ocbimv22017757m|m.28495	117-3869[+]	.	WASC4_HUMAN^WASC4_HUMAN^Q:138-3488,H:10-1135^61.23%ID^E:0^RecName: Full=WASH complex subunit 4 {ECO:0000312|HGNC:HGNC:29174};^Eukaryota; Metazoa; Chordata; Craniata; Vertebrata; Euteleostomi; Mammalia; Eutheria; Euarchontoglires; Primates; Haplorrhini; Catarrhini; Hominidae; Homo	WASC4_HUMAN^WASC4_HUMAN^Q:8-1130,H:10-1141^61.34%ID^E:0^RecName: Full=WASH complex subunit 4 {ECO:0000312|HGNC:HGNC:29174};^Eukaryota; Metazoa; Chordata; Craniata; Vertebrata; Euteleostomi; Mammalia; Eutheria; Euarchontoglires; Primates; Haplorrhini; Catarrhini; Hominidae; Homo	PF14745.5^WASH-7_N^WASH complex subunit 7, N-terminal^30-68^E:1.5e-06`PF14745.5^WASH-7_N^WASH complex subunit 7, N-terminal^121-593^E:1e-176`PF14744.5^WASH-7_mid^WASH complex subunit 7^594-938^E:6.8e-169`PF14746.5^WASH-7_C^WASH complex subunit 7, C-terminal^957-1124^E:1.6e-71	.	ExpAA=45.19^PredHel=2^Topology=o1184-1206i1219-1241o	.	.	.	.	.	.	.
MSTRG.27635	transcript:Ocbimv22017756m	.	.	transcript:Ocbimv22017756m|m.28497	117-3863[+]	.	WASC4_HUMAN^WASC4_HUMAN^Q:138-3482,H:10-1135^61.34%ID^E:0^RecName: Full=WASH complex subunit 4 {ECO:0000312|HGNC:HGNC:29174};^Eukaryota; Metazoa; Chordata; Craniata; Vertebrata; Euteleostomi; Mammalia; Eutheria; Euarchontoglires; Primates; Haplorrhini; Catarrhini; Hominidae; Homo	WASC4_HUMAN^WASC4_HUMAN^Q:8-1128,H:10-1141^61.45%ID^E:0^RecName: Full=WASH complex subunit 4 {ECO:0000312|HGNC:HGNC:29174};^Eukaryota; Metazoa; Chordata; Craniata; Vertebrata; Euteleostomi; Mammalia; Eutheria; Euarchontoglires; Primates; Haplorrhini; Catarrhini; Hominidae; Homo	PF14745.5^WASH-7_N^WASH complex subunit 7, N-terminal^30-68^E:1.5e-06`PF14745.5^WASH-7_N^WASH complex subunit 7, N-terminal^121-591^E:8.1e-179`PF14744.5^WASH-7_mid^WASH complex subunit 7^592-936^E:6.8e-169`PF14746.5^WASH-7_C^WASH complex subunit 7, C-terminal^955-1122^E:1.6e-71	.	ExpAA=45.19^PredHel=2^Topology=o1182-1204i1217-1239o	.	.	.	.	.	.	.
gene:Ocbimv22017747m.g	transcript:Ocbimv22017747m	.	.	transcript:Ocbimv22017747m|m.28498	1-519[+]	.	CFDP2_BOVIN^CFDP2_BOVIN^Q:10-363,H:359-485^33.86%ID^E:4e-15^RecName: Full=Craniofacial development protein 2;^Eukaryota; Metazoa; Chordata; Craniata; Vertebrata; Euteleostomi; Mammalia; Eutheria; Laurasiatheria; Cetartiodactyla; Ruminantia; Pecora; Bovidae; Bovinae; Bos	CFDP2_BOVIN^CFDP2_BOVIN^Q:4-168,H:359-532^29.31%ID^E:1e-16^RecName: Full=Craniofacial development protein 2;^Eukaryota; Metazoa; Chordata; Craniata; Vertebrata; Euteleostomi; Mammalia; Eutheria; Laurasiatheria; Cetartiodactyla; Ruminantia; Pecora; Bovidae; Bovinae; Bos	PF14529.5^Exo_endo_phos_2^Endonuclease-reverse transcriptase^4-115^E:1.7e-10	.	.	.	.	.	.	.	.	.
gene:Ocbimv22017752m.g	transcript:Ocbimv22017752m	.	.	transcript:Ocbimv22017752m|m.28499	1-654[+]	.	ZBED5_BOVIN^ZBED5_BOVIN^Q:1-591,H:492-694^32.54%ID^E:2e-21^RecName: Full=Zinc finger BED domain-containing protein 5;^Eukaryota; Metazoa; Chordata; Craniata; Vertebrata; Euteleostomi; Mammalia; Eutheria; Laurasiatheria; Cetartiodactyla; Ruminantia; Pecora; Bovidae; Bovinae; Bos	ZBED5_CANLF^ZBED5_CANLF^Q:1-197,H:492-694^33.17%ID^E:1e-26^RecName: Full=Zinc finger BED domain-containing protein 5;^Eukaryota; Metazoa; Chordata; Craniata; Vertebrata; Euteleostomi; Mammalia; Eutheria; Laurasiatheria; Carnivora; Caniformia; Canidae; Canis	.	.	.	.	.	.	.	.	.	.
gene:Ocbimv22017766m.g	transcript:Ocbimv22017766m	.	.	transcript:Ocbimv22017766m|m.28511	106-2397[+]	.	LRRA_DICDI^LRRA_DICDI^Q:691-2043,H:44-473^27.19%ID^E:4e-36^RecName: Full=Leucine-rich repeat protein lrrA;^Eukaryota; Amoebozoa; Mycetozoa; Dictyostelids; Dictyosteliales; Dictyosteliaceae; Dictyostelium`LRRA_DICDI^LRRA_DICDI^Q:874-2379,H:18-467^27.01%ID^E:1e-33^RecName: Full=Leucine-rich repeat protein lrrA;^Eukaryota; Amoebozoa; Mycetozoa; Dictyostelids; Dictyosteliales; Dictyosteliaceae; Dictyostelium`LRRA_DICDI^LRRA_DICDI^Q:403-1773,H:16-475^24.8%ID^E:1e-26^RecName: Full=Leucine-rich repeat protein lrrA;^Eukaryota; Amoebozoa; Mycetozoa; Dictyostelids; Dictyosteliales; Dictyosteliaceae; Dictyostelium`LRRA_DICDI^LRRA_DICDI^Q:223-1356,H:52-453^26.47%ID^E:6e-25^RecName: Full=Leucine-rich repeat protein lrrA;^Eukaryota; Amoebozoa; Mycetozoa; Dictyostelids; Dictyosteliales; Dictyosteliaceae; Dictyostelium`LRRA_DICDI^LRRA_DICDI^Q:229-942,H:246-476^23.19%ID^E:5e-09^RecName: Full=Leucine-rich repeat protein lrrA;^Eukaryota; Amoebozoa; Mycetozoa; Dictyostelids; Dictyosteliales; Dictyosteliaceae; Dictyostelium	LRRA_DICDI^LRRA_DICDI^Q:196-646,H:44-473^27.19%ID^E:1e-36^RecName: Full=Leucine-rich repeat protein lrrA;^Eukaryota; Amoebozoa; Mycetozoa; Dictyostelids; Dictyosteliales; Dictyosteliaceae; Dictyostelium`LRRA_DICDI^LRRA_DICDI^Q:257-758,H:18-467^27.01%ID^E:5e-34^RecName: Full=Leucine-rich repeat protein lrrA;^Eukaryota; Amoebozoa; Mycetozoa; Dictyostelids; Dictyosteliales; Dictyosteliaceae; Dictyostelium`LRRA_DICDI^LRRA_DICDI^Q:100-556,H:16-475^24.8%ID^E:6e-27^RecName: Full=Leucine-rich repeat protein lrrA;^Eukaryota; Amoebozoa; Mycetozoa; Dictyostelids; Dictyosteliales; Dictyosteliaceae; Dictyostelium`LRRA_DICDI^LRRA_DICDI^Q:40-417,H:52-453^26.72%ID^E:3e-25^RecName: Full=Leucine-rich repeat protein lrrA;^Eukaryota; Amoebozoa; Mycetozoa; Dictyostelids; Dictyosteliales; Dictyosteliaceae; Dictyostelium`LRRA_DICDI^LRRA_DICDI^Q:42-279,H:246-476^23.19%ID^E:4e-09^RecName: Full=Leucine-rich repeat protein lrrA;^Eukaryota; Amoebozoa; Mycetozoa; Dictyostelids; Dictyosteliales; Dictyosteliaceae; Dictyostelium	PF13855.5^LRR_8^Leucine rich repeat^213-271^E:8.1e-08`PF13855.5^LRR_8^Leucine rich repeat^285-341^E:2.3e-08`PF13516.5^LRR_6^Leucine Rich repeat^330-342^E:1.6`PF12799.6^LRR_4^Leucine Rich repeats (2 copies)^352-387^E:3.3e-07`PF13855.5^LRR_8^Leucine rich repeat^516-572^E:2.5e-06`PF13855.5^LRR_8^Leucine rich repeat^539-595^E:1.5e-07`PF13855.5^LRR_8^Leucine rich repeat^584-641^E:1e-06`PF13855.5^LRR_8^Leucine rich repeat^678-734^E:6.2e-10	.	.	.	.	.	.	GO:0005515^molecular_function^protein binding	.	.
gene:Ocbimv22017769m.g	transcript:Ocbimv22017769m	.	.	transcript:Ocbimv22017769m|m.28513	1-618[+]	.	R126B_XENLA^R126B_XENLA^Q:76-609,H:108-279^42.7%ID^E:7e-37^RecName: Full=E3 ubiquitin-protein ligase RNF126-B {ECO:0000305};^Eukaryota; Metazoa; Chordata; Craniata; Vertebrata; Euteleostomi; Amphibia; Batrachia; Anura; Pipoidea; Pipidae; Xenopodinae; Xenopus; Xenopus	R126B_XENLA^R126B_XENLA^Q:26-203,H:108-279^42.7%ID^E:6e-37^RecName: Full=E3 ubiquitin-protein ligase RNF126-B {ECO:0000305};^Eukaryota; Metazoa; Chordata; Craniata; Vertebrata; Euteleostomi; Amphibia; Batrachia; Anura; Pipoidea; Pipidae; Xenopodinae; Xenopus; Xenopus	PF13639.5^zf-RING_2^Ring finger domain^151-193^E:2.7e-11`PF13923.5^zf-C3HC4_2^Zinc finger, C3HC4 type (RING finger)^151-192^E:7.7e-07`PF00097.24^zf-C3HC4^Zinc finger, C3HC4 type (RING finger)^152-192^E:9.2e-06	.	.	.	.	.	.	GO:0046872^molecular_function^metal ion binding	.	.
MSTRG.27684	transcript:Ocbimv22017791m	.	.	transcript:Ocbimv22017791m|m.28516	97-4521[+]	.	CPSF1_BOVIN^CPSF1_BOVIN^Q:97-4518,H:1-1444^57.15%ID^E:0^RecName: Full=Cleavage and polyadenylation specificity factor subunit 1;^Eukaryota; Metazoa; Chordata; Craniata; Vertebrata; Euteleostomi; Mammalia; Eutheria; Laurasiatheria; Cetartiodactyla; Ruminantia; Pecora; Bovidae; Bovinae; Bos	CPSF1_BOVIN^CPSF1_BOVIN^Q:1-1474,H:1-1444^57.29%ID^E:0^RecName: Full=Cleavage and polyadenylation specificity factor subunit 1;^Eukaryota; Metazoa; Chordata; Craniata; Vertebrata; Euteleostomi; Mammalia; Eutheria; Laurasiatheria; Cetartiodactyla; Ruminantia; Pecora; Bovidae; Bovinae; Bos	PF10433.8^MMS1_N^Mono-functional DNA-alkylating methyl methanesulfonate N-term^94-544^E:3.8e-19`PF10433.8^MMS1_N^Mono-functional DNA-alkylating methyl methanesulfonate N-term^583-698^E:2.6e-14`PF03178.14^CPSF_A^CPSF A subunit region^1103-1439^E:1.8e-87	.	.	.	.	.	.	GO:0003676^molecular_function^nucleic acid binding`GO:0005634^cellular_component^nucleus	.	.
MSTRG.27691	transcript:Ocbimv22017800m	.	.	transcript:Ocbimv22017800m|m.28530	1-450[+]	.	PLXB_DROME^PLXB_DROME^Q:49-447,H:562-689^33.58%ID^E:7e-14^RecName: Full=Plexin-B;^Eukaryota; Metazoa; Ecdysozoa; Arthropoda; Hexapoda; Insecta; Pterygota; Neoptera; Holometabola; Diptera; Brachycera; Muscomorpha; Ephydroidea; Drosophilidae; Drosophila; Sophophora	PLXB_DROME^PLXB_DROME^Q:14-147,H:559-687^33.33%ID^E:5e-14^RecName: Full=Plexin-B;^Eukaryota; Metazoa; Ecdysozoa; Arthropoda; Hexapoda; Insecta; Pterygota; Neoptera; Holometabola; Diptera; Brachycera; Muscomorpha; Ephydroidea; Drosophilidae; Drosophila; Sophophora	.	.	.	.	.	.	.	.	.	.
MSTRG.27691	transcript:Ocbimv22017796m	.	.	transcript:Ocbimv22017796m|m.28531	1-1107[+]	.	PLXB_DROME^PLXB_DROME^Q:34-1017,H:75-401^33.83%ID^E:6e-48^RecName: Full=Plexin-B;^Eukaryota; Metazoa; Ecdysozoa; Arthropoda; Hexapoda; Insecta; Pterygota; Neoptera; Holometabola; Diptera; Brachycera; Muscomorpha; Ephydroidea; Drosophilidae; Drosophila; Sophophora	PLXB_DROME^PLXB_DROME^Q:12-339,H:75-401^33.83%ID^E:5e-48^RecName: Full=Plexin-B;^Eukaryota; Metazoa; Ecdysozoa; Arthropoda; Hexapoda; Insecta; Pterygota; Neoptera; Holometabola; Diptera; Brachycera; Muscomorpha; Ephydroidea; Drosophilidae; Drosophila; Sophophora	PF01403.18^Sema^Sema domain^28-335^E:6.1e-40	.	.	.	.	.	.	GO:0005515^molecular_function^protein binding	.	.
gene:Ocbimv22017819m.g	transcript:Ocbimv22017819m	.	.	transcript:Ocbimv22017819m|m.28555	365-1132[+]	.	FBXW7_BOVIN^FBXW7_BOVIN^Q:326-1021,H:162-402^34.3%ID^E:4e-29^RecName: Full=F-box/WD repeat-containing protein 7;^Eukaryota; Metazoa; Chordata; Craniata; Vertebrata; Euteleostomi; Mammalia; Eutheria; Laurasiatheria; Cetartiodactyla; Ruminantia; Pecora; Bovidae; Bovinae; Bos`FBXW7_BOVIN^FBXW7_BOVIN^Q:701-976,H:497-595^34%ID^E:3e-09^RecName: Full=F-box/WD repeat-containing protein 7;^Eukaryota; Metazoa; Chordata; Craniata; Vertebrata; Euteleostomi; Mammalia; Eutheria; Laurasiatheria; Cetartiodactyla; Ruminantia; Pecora; Bovidae; Bovinae; Bos`FBXW7_BOVIN^FBXW7_BOVIN^Q:701-1021,H:377-482^30.84%ID^E:5e-08^RecName: Full=F-box/WD repeat-containing protein 7;^Eukaryota; Metazoa; Chordata; Craniata; Vertebrata; Euteleostomi; Mammalia; Eutheria; Laurasiatheria; Cetartiodactyla; Ruminantia; Pecora; Bovidae; Bovinae; Bos`FBXW7_BOVIN^FBXW7_BOVIN^Q:701-1021,H:417-522^31.78%ID^E:2e-06^RecName: Full=F-box/WD repeat-containing protein 7;^Eukaryota; Metazoa; Chordata; Craniata; Vertebrata; Euteleostomi; Mammalia; Eutheria; Laurasiatheria; Cetartiodactyla; Ruminantia; Pecora; Bovidae; Bovinae; Bos	FBXW7_BOVIN^FBXW7_BOVIN^Q:2-219,H:176-402^33.77%ID^E:1e-27^RecName: Full=F-box/WD repeat-containing protein 7;^Eukaryota; Metazoa; Chordata; Craniata; Vertebrata; Euteleostomi; Mammalia; Eutheria; Laurasiatheria; Cetartiodactyla; Ruminantia; Pecora; Bovidae; Bovinae; Bos`FBXW7_BOVIN^FBXW7_BOVIN^Q:113-204,H:497-595^34%ID^E:5e-10^RecName: Full=F-box/WD repeat-containing protein 7;^Eukaryota; Metazoa; Chordata; Craniata; Vertebrata; Euteleostomi; Mammalia; Eutheria; Laurasiatheria; Cetartiodactyla; Ruminantia; Pecora; Bovidae; Bovinae; Bos`FBXW7_BOVIN^FBXW7_BOVIN^Q:113-219,H:377-522^25.34%ID^E:7e-07^RecName: Full=F-box/WD repeat-containing protein 7;^Eukaryota; Metazoa; Chordata; Craniata; Vertebrata; Euteleostomi; Mammalia; Eutheria; Laurasiatheria; Cetartiodactyla; Ruminantia; Pecora; Bovidae; Bovinae; Bos	PF12937.6^F-box-like^F-box-like^29-68^E:1.4e-07`PF00646.32^F-box^F-box domain^29-68^E:0.00047`PF00400.31^WD40^WD domain, G-beta repeat^112-142^E:0.00034`PF00400.31^WD40^WD domain, G-beta repeat^148-184^E:1.9e-06	.	.	.	.	.	.	GO:0005515^molecular_function^protein binding	.	.
MSTRG.27711	transcript:Ocbimv22017812m	.	.	transcript:Ocbimv22017812m|m.28563	2-2305[+]	.	NCL1_CAEEL^NCL1_CAEEL^Q:284-2278,H:105-837^45.97%ID^E:0^RecName: Full=B-box type zinc finger protein ncl-1;^Eukaryota; Metazoa; Ecdysozoa; Nematoda; Chromadorea; Rhabditida; Rhabditoidea; Rhabditidae; Peloderinae; Caenorhabditis	NCL1_CAEEL^NCL1_CAEEL^Q:95-759,H:105-837^46.24%ID^E:0^RecName: Full=B-box type zinc finger protein ncl-1;^Eukaryota; Metazoa; Ecdysozoa; Nematoda; Chromadorea; Rhabditida; Rhabditoidea; Rhabditidae; Peloderinae; Caenorhabditis	PF13445.5^zf-RING_UBOX^RING-type zinc-finger^45-82^E:3.3e-09`PF00097.24^zf-C3HC4^Zinc finger, C3HC4 type (RING finger)^45-84^E:9.5e-07`PF00643.23^zf-B_box^B-box zinc finger^178-215^E:2e-07`PF01436.20^NHL^NHL repeat^508-535^E:2.2e-10`PF01436.20^NHL^NHL repeat^555-584^E:7e-05`PF01436.20^NHL^NHL repeat^644-669^E:4.1e-05`PF01436.20^NHL^NHL repeat^685-713^E:0.0003	.	.	.	.	.	.	GO:0046872^molecular_function^metal ion binding`GO:0008270^molecular_function^zinc ion binding`GO:0005622^cellular_component^intracellular`GO:0005515^molecular_function^protein binding	.	.
MSTRG.27724	transcript:Ocbimv22017823m	.	.	transcript:Ocbimv22017823m|m.28571	1-1812[+]	.	ITIH4_BOVIN^ITIH4_BOVIN^Q:10-1590,H:87-615^34.77%ID^E:2e-84^RecName: Full=Inter-alpha-trypsin inhibitor heavy chain H4;^Eukaryota; Metazoa; Chordata; Craniata; Vertebrata; Euteleostomi; Mammalia; Eutheria; Laurasiatheria; Cetartiodactyla; Ruminantia; Pecora; Bovidae; Bovinae; Bos	ITIH4_BOVIN^ITIH4_BOVIN^Q:4-530,H:87-615^34.77%ID^E:1e-84^RecName: Full=Inter-alpha-trypsin inhibitor heavy chain H4;^Eukaryota; Metazoa; Chordata; Craniata; Vertebrata; Euteleostomi; Mammalia; Eutheria; Laurasiatheria; Cetartiodactyla; Ruminantia; Pecora; Bovidae; Bovinae; Bos	PF08487.9^VIT^Vault protein inter-alpha-trypsin domain^3-64^E:1.9e-10`PF13768.5^VWA_3^von Willebrand factor type A domain^198-355^E:1.2e-15`PF00092.27^VWA^von Willebrand factor type A domain^199-374^E:5.1e-17`PF13519.5^VWA_2^von Willebrand factor type A domain^199-306^E:8.6e-09	.	.	.	.	.	.	.	.	.
MSTRG.27724	transcript:Ocbimv22017822m	.	.	transcript:Ocbimv22017822m|m.28572	75-1562[+]	.	ITIH4_BOVIN^ITIH4_BOVIN^Q:108-1340,H:195-615^36.22%ID^E:2e-68^RecName: Full=Inter-alpha-trypsin inhibitor heavy chain H4;^Eukaryota; Metazoa; Chordata; Craniata; Vertebrata; Euteleostomi; Mammalia; Eutheria; Laurasiatheria; Cetartiodactyla; Ruminantia; Pecora; Bovidae; Bovinae; Bos	ITIH4_BOVIN^ITIH4_BOVIN^Q:12-422,H:195-615^36.22%ID^E:1e-68^RecName: Full=Inter-alpha-trypsin inhibitor heavy chain H4;^Eukaryota; Metazoa; Chordata; Craniata; Vertebrata; Euteleostomi; Mammalia; Eutheria; Laurasiatheria; Cetartiodactyla; Ruminantia; Pecora; Bovidae; Bovinae; Bos	PF13768.5^VWA_3^von Willebrand factor type A domain^90-247^E:8e-16`PF00092.27^VWA^von Willebrand factor type A domain^91-266^E:3.5e-17`PF13519.5^VWA_2^von Willebrand factor type A domain^91-198^E:6.2e-09	.	.	.	.	.	.	.	.	.
MSTRG.27754	transcript:Ocbimv22017861m	.	.	transcript:Ocbimv22017861m|m.28573	1085-2455[+]	.	SYPM_RAT^SYPM_RAT^Q:1184-2452,H:36-475^46.14%ID^E:5e-135^RecName: Full=Probable proline--tRNA ligase, mitochondrial;^Eukaryota; Metazoa; Chordata; Craniata; Vertebrata; Euteleostomi; Mammalia; Eutheria; Euarchontoglires; Glires; Rodentia; Myomorpha; Muroidea; Muridae; Murinae; Rattus	SYPM_RAT^SYPM_RAT^Q:34-456,H:36-475^46.14%ID^E:4e-140^RecName: Full=Probable proline--tRNA ligase, mitochondrial;^Eukaryota; Metazoa; Chordata; Craniata; Vertebrata; Euteleostomi; Mammalia; Eutheria; Euarchontoglires; Glires; Rodentia; Myomorpha; Muroidea; Muridae; Murinae; Rattus	PF00587.24^tRNA-synt_2b^tRNA synthetase class II core domain (G, H, P, S and T)^131-336^E:5.7e-32`PF03129.19^HGTP_anticodon^Anticodon binding domain^353-447^E:7e-09	.	.	.	.	.	.	GO:0000166^molecular_function^nucleotide binding`GO:0004812^molecular_function^aminoacyl-tRNA ligase activity`GO:0005524^molecular_function^ATP binding`GO:0006418^biological_process^tRNA aminoacylation for protein translation	.	.
MSTRG.27778	transcript:Ocbimv22017880m	.	.	transcript:Ocbimv22017880m|m.28576	1-2559[+]	.	MTP_PIG^MTP_PIG^Q:226-2529,H:116-878^29.58%ID^E:4e-90^RecName: Full=Microsomal triglyceride transfer protein large subunit;^Eukaryota; Metazoa; Chordata; Craniata; Vertebrata; Euteleostomi; Mammalia; Eutheria; Laurasiatheria; Cetartiodactyla; Suina; Suidae; Sus	MTP_PIG^MTP_PIG^Q:76-843,H:116-878^29.58%ID^E:2e-90^RecName: Full=Microsomal triglyceride transfer protein large subunit;^Eukaryota; Metazoa; Chordata; Craniata; Vertebrata; Euteleostomi; Mammalia; Eutheria; Laurasiatheria; Cetartiodactyla; Suina; Suidae; Sus	PF01347.21^Vitellogenin_N^Lipoprotein amino terminal region^10-547^E:4.4e-26	.	.	.	.	.	.	GO:0005319^molecular_function^lipid transporter activity`GO:0006869^biological_process^lipid transport	.	.
gene:Ocbimv22017846m.g	transcript:Ocbimv22017846m	.	.	transcript:Ocbimv22017846m|m.28580	732-2573[+]	.	ZN420_HUMAN^ZN420_HUMAN^Q:858-2501,H:133-680^53.1%ID^E:0^RecName: Full=Zinc finger protein 420;^Eukaryota; Metazoa; Chordata; Craniata; Vertebrata; Euteleostomi; Mammalia; Eutheria; Euarchontoglires; Primates; Haplorrhini; Catarrhini; Hominidae; Homo`ZN420_HUMAN^ZN420_HUMAN^Q:900-2591,H:119-682^50.89%ID^E:0^RecName: Full=Zinc finger protein 420;^Eukaryota; Metazoa; Chordata; Craniata; Vertebrata; Euteleostomi; Mammalia; Eutheria; Euarchontoglires; Primates; Haplorrhini; Catarrhini; Hominidae; Homo`ZN420_HUMAN^ZN420_HUMAN^Q:837-2441,H:154-688^49.91%ID^E:2e-179^RecName: Full=Zinc finger protein 420;^Eukaryota; Metazoa; Chordata; Craniata; Vertebrata; Euteleostomi; Mammalia; Eutheria; Euarchontoglires; Primates; Haplorrhini; Catarrhini; Hominidae; Homo`ZN420_HUMAN^ZN420_HUMAN^Q:834-1601,H:433-688^46.88%ID^E:9e-70^RecName: Full=Zinc finger protein 420;^Eukaryota; Metazoa; Chordata; Craniata; Vertebrata; Euteleostomi; Mammalia; Eutheria; Euarchontoglires; Primates; Haplorrhini; Catarrhini; Hominidae; Homo	ZN420_HUMAN^ZN420_HUMAN^Q:43-590,H:133-680^53.1%ID^E:0^RecName: Full=Zinc finger protein 420;^Eukaryota; Metazoa; Chordata; Craniata; Vertebrata; Euteleostomi; Mammalia; Eutheria; Euarchontoglires; Primates; Haplorrhini; Catarrhini; Hominidae; Homo`ZN420_HUMAN^ZN420_HUMAN^Q:57-608,H:119-670^51.45%ID^E:0^RecName: Full=Zinc finger protein 420;^Eukaryota; Metazoa; Chordata; Craniata; Vertebrata; Euteleostomi; Mammalia; Eutheria; Euarchontoglires; Primates; Haplorrhini; Catarrhini; Hominidae; Homo`ZN420_HUMAN^ZN420_HUMAN^Q:92-611,H:126-645^51.92%ID^E:0^RecName: Full=Zinc finger protein 420;^Eukaryota; Metazoa; Chordata; Craniata; Vertebrata; Euteleostomi; Mammalia; Eutheria; Euarchontoglires; Primates; Haplorrhini; Catarrhini; Hominidae; Homo`ZN420_HUMAN^ZN420_HUMAN^Q:36-570,H:154-688^49.91%ID^E:0^RecName: Full=Zinc finger protein 420;^Eukaryota; Metazoa; Chordata; Craniata; Vertebrata; Euteleostomi; Mammalia; Eutheria; Euarchontoglires; Primates; Haplorrhini; Catarrhini; Hominidae; Homo`ZN420_HUMAN^ZN420_HUMAN^Q:114-611,H:120-617^52.41%ID^E:0^RecName: Full=Zinc finger protein 420;^Eukaryota; Metazoa; Chordata; Craniata; Vertebrata; Euteleostomi; Mammalia; Eutheria; Euarchontoglires; Primates; Haplorrhini; Catarrhini; Hominidae; Homo`ZN420_HUMAN^ZN420_HUMAN^Q:35-290,H:433-688^46.88%ID^E:7e-73^RecName: Full=Zinc finger protein 420;^Eukaryota; Metazoa; Chordata; Craniata; Vertebrata; Euteleostomi; Mammalia; Eutheria; Euarchontoglires; Primates; Haplorrhini; Catarrhini; Hominidae; Homo	PF00096.25^zf-C2H2^Zinc finger, C2H2 type^49-71^E:0.009`PF12874.6^zf-met^Zinc-finger of C2H2 type^49-67^E:0.0028`PF13912.5^zf-C2H2_6^C2H2-type zinc finger^77-99^E:0.0033`PF00096.25^zf-C2H2^Zinc finger, C2H2 type^105-127^E:2.3e-05`PF00096.25^zf-C2H2^Zinc finger, C2H2 type^133-155^E:8.1e-06`PF13894.5^zf-C2H2_4^C2H2-type zinc finger^133-155^E:0.00063`PF13912.5^zf-C2H2_6^C2H2-type zinc finger^133-155^E:0.034`PF00096.25^zf-C2H2^Zinc finger, C2H2 type^162-183^E:0.00016`PF00096.25^zf-C2H2^Zinc finger, C2H2 type^189-211^E:0.00016`PF00096.25^zf-C2H2^Zinc finger, C2H2 type^217-239^E:0.005`PF00096.25^zf-C2H2^Zinc finger, C2H2 type^245-267^E:8.6e-05`PF13912.5^zf-C2H2_6^C2H2-type zinc finger^245-265^E:0.038`PF00096.25^zf-C2H2^Zinc finger, C2H2 type^273-295^E:1.6e-06`PF13894.5^zf-C2H2_4^C2H2-type zinc finger^273-295^E:0.00084`PF12874.6^zf-met^Zinc-finger of C2H2 type^273-296^E:0.027`PF00096.25^zf-C2H2^Zinc finger, C2H2 type^301-323^E:1.3e-05`PF13894.5^zf-C2H2_4^C2H2-type zinc finger^301-323^E:0.0012`PF00096.25^zf-C2H2^Zinc finger, C2H2 type^329-351^E:0.00024`PF13894.5^zf-C2H2_4^C2H2-type zinc finger^329-351^E:0.00095`PF00096.25^zf-C2H2^Zinc finger, C2H2 type^357-379^E:6e-05`PF00096.25^zf-C2H2^Zinc finger, C2H2 type^385-407^E:0.00031`PF13912.5^zf-C2H2_6^C2H2-type zinc finger^385-407^E:0.032`PF00096.25^zf-C2H2^Zinc finger, C2H2 type^413-435^E:0.00032`PF12874.6^zf-met^Zinc-finger of C2H2 type^413-431^E:0.057`PF00096.25^zf-C2H2^Zinc finger, C2H2 type^441-463^E:7.5e-05`PF12874.6^zf-met^Zinc-finger of C2H2 type^441-463^E:0.012`PF00096.25^zf-C2H2^Zinc finger, C2H2 type^469-491^E:7.1e-05`PF12874.6^zf-met^Zinc-finger of C2H2 type^469-490^E:0.017`PF13912.5^zf-C2H2_6^C2H2-type zinc finger^469-492^E:0.011`PF00096.25^zf-C2H2^Zinc finger, C2H2 type^497-519^E:0.00014`PF00096.25^zf-C2H2^Zinc finger, C2H2 type^525-547^E:0.00098`PF00096.25^zf-C2H2^Zinc finger, C2H2 type^553-575^E:7.2e-07`PF13894.5^zf-C2H2_4^C2H2-type zinc finger^553-575^E:0.00066	.	.	.	.	.	.	GO:0003676^molecular_function^nucleic acid binding	.	.
MSTRG.27777	transcript:Ocbimv22017879m	.	.	transcript:Ocbimv22017879m|m.28581	285-1067[+]	.	ZCH24_HUMAN^ZCH24_HUMAN^Q:654-1061,H:103-240^84.78%ID^E:1e-77^RecName: Full=Zinc finger CCHC domain-containing protein 24;^Eukaryota; Metazoa; Chordata; Craniata; Vertebrata; Euteleostomi; Mammalia; Eutheria; Euarchontoglires; Primates; Haplorrhini; Catarrhini; Hominidae; Homo	ZCH24_HUMAN^ZCH24_HUMAN^Q:1-259,H:1-240^53.61%ID^E:6e-85^RecName: Full=Zinc finger CCHC domain-containing protein 24;^Eukaryota; Metazoa; Chordata; Craniata; Vertebrata; Euteleostomi; Mammalia; Eutheria; Euarchontoglires; Primates; Haplorrhini; Catarrhini; Hominidae; Homo	PF13696.5^zf-CCHC_2^Zinc knuckle^148-168^E:6.3e-10`PF17180.3^zf-3CxxC_2^Zinc-binding domain^182-249^E:7.4e-25	.	.	.	.	.	.	.	.	.
MSTRG.27777	transcript:Ocbimv22017878m	.	.	transcript:Ocbimv22017878m|m.28583	285-1067[+]	.	ZCH24_HUMAN^ZCH24_HUMAN^Q:654-1061,H:103-240^84.78%ID^E:1e-76^RecName: Full=Zinc finger CCHC domain-containing protein 24;^Eukaryota; Metazoa; Chordata; Craniata; Vertebrata; Euteleostomi; Mammalia; Eutheria; Euarchontoglires; Primates; Haplorrhini; Catarrhini; Hominidae; Homo	ZCH24_HUMAN^ZCH24_HUMAN^Q:1-259,H:1-240^53.61%ID^E:6e-85^RecName: Full=Zinc finger CCHC domain-containing protein 24;^Eukaryota; Metazoa; Chordata; Craniata; Vertebrata; Euteleostomi; Mammalia; Eutheria; Euarchontoglires; Primates; Haplorrhini; Catarrhini; Hominidae; Homo	PF13696.5^zf-CCHC_2^Zinc knuckle^148-168^E:6.3e-10`PF17180.3^zf-3CxxC_2^Zinc-binding domain^182-249^E:7.4e-25	.	.	.	.	.	.	.	.	.
MSTRG.27756	transcript:Ocbimv22017863m	.	.	transcript:Ocbimv22017863m|m.28584	866-1783[+]	.	WBP4_CHICK^WBP4_CHICK^Q:866-1357,H:1-189^33.68%ID^E:2e-23^RecName: Full=WW domain-binding protein 4;^Eukaryota; Metazoa; Chordata; Craniata; Vertebrata; Euteleostomi; Archelosauria; Archosauria; Dinosauria; Saurischia; Theropoda; Coelurosauria; Aves; Neognathae; Galloanserae; Galliformes; Phasianidae; Phasianinae; Gallus	WBP4_CHICK^WBP4_CHICK^Q:1-303,H:1-397^28.82%ID^E:3e-33^RecName: Full=WW domain-binding protein 4;^Eukaryota; Metazoa; Chordata; Craniata; Vertebrata; Euteleostomi; Archelosauria; Archosauria; Dinosauria; Saurischia; Theropoda; Coelurosauria; Aves; Neognathae; Galloanserae; Galliformes; Phasianidae; Phasianinae; Gallus	PF06220.11^zf-U1^U1 zinc finger^8-42^E:1e-12`PF00397.25^WW^WW domain^123-149^E:4.6e-08	.	.	.	.	.	.	GO:0008270^molecular_function^zinc ion binding`GO:0005515^molecular_function^protein binding	.	.
MSTRG.27756	transcript:Ocbimv22017863m	.	.	transcript:Ocbimv22017863m|m.28585	1062-1367[+]	.	WBP4_CHICK^WBP4_CHICK^Q:866-1357,H:1-189^33.68%ID^E:2e-23^RecName: Full=WW domain-binding protein 4;^Eukaryota; Metazoa; Chordata; Craniata; Vertebrata; Euteleostomi; Archelosauria; Archosauria; Dinosauria; Saurischia; Theropoda; Coelurosauria; Aves; Neognathae; Galloanserae; Galliformes; Phasianidae; Phasianinae; Gallus	.	.	.	.	.	.	.	.	.	.	.
MSTRG.27756	transcript:Ocbimv22017864m	.	.	transcript:Ocbimv22017864m|m.28586	337-1254[+]	.	WBP4_CHICK^WBP4_CHICK^Q:337-828,H:1-189^33.68%ID^E:5e-24^RecName: Full=WW domain-binding protein 4;^Eukaryota; Metazoa; Chordata; Craniata; Vertebrata; Euteleostomi; Archelosauria; Archosauria; Dinosauria; Saurischia; Theropoda; Coelurosauria; Aves; Neognathae; Galloanserae; Galliformes; Phasianidae; Phasianinae; Gallus	WBP4_CHICK^WBP4_CHICK^Q:1-303,H:1-397^28.82%ID^E:3e-33^RecName: Full=WW domain-binding protein 4;^Eukaryota; Metazoa; Chordata; Craniata; Vertebrata; Euteleostomi; Archelosauria; Archosauria; Dinosauria; Saurischia; Theropoda; Coelurosauria; Aves; Neognathae; Galloanserae; Galliformes; Phasianidae; Phasianinae; Gallus	PF06220.11^zf-U1^U1 zinc finger^8-42^E:1e-12`PF00397.25^WW^WW domain^123-149^E:4.6e-08	.	.	.	.	.	.	GO:0008270^molecular_function^zinc ion binding`GO:0005515^molecular_function^protein binding	.	.
MSTRG.27756	transcript:Ocbimv22017864m	.	.	transcript:Ocbimv22017864m|m.28587	533-838[+]	.	WBP4_CHICK^WBP4_CHICK^Q:337-828,H:1-189^33.68%ID^E:5e-24^RecName: Full=WW domain-binding protein 4;^Eukaryota; Metazoa; Chordata; Craniata; Vertebrata; Euteleostomi; Archelosauria; Archosauria; Dinosauria; Saurischia; Theropoda; Coelurosauria; Aves; Neognathae; Galloanserae; Galliformes; Phasianidae; Phasianinae; Gallus	.	.	.	.	.	.	.	.	.	.	.
gene:Ocbimv22017854m.g	transcript:Ocbimv22017854m	.	.	transcript:Ocbimv22017854m|m.28592	1-978[+]	.	MOS_PATPE^MOS_PATPE^Q:169-918,H:69-322^40.15%ID^E:3e-58^RecName: Full=Serine/threonine-protein kinase mos {ECO:0000250|UniProtKB:P10741};^Eukaryota; Metazoa; Echinodermata; Eleutherozoa; Asterozoa; Asteroidea; Valvatacea; Valvatida; Asterinidae; Patiria	MOS_PATPE^MOS_PATPE^Q:57-306,H:69-322^40.15%ID^E:2e-58^RecName: Full=Serine/threonine-protein kinase mos {ECO:0000250|UniProtKB:P10741};^Eukaryota; Metazoa; Echinodermata; Eleutherozoa; Asterozoa; Asteroidea; Valvatacea; Valvatida; Asterinidae; Patiria	PF07714.16^Pkinase_Tyr^Protein tyrosine kinase^59-313^E:5e-46`PF00069.24^Pkinase^Protein kinase domain^60-312^E:1.2e-49	.	.	.	.	.	.	GO:0004672^molecular_function^protein kinase activity`GO:0006468^biological_process^protein phosphorylation`GO:0005524^molecular_function^ATP binding	.	.
MSTRG.27757	transcript:Ocbimv22017865m	.	.	transcript:Ocbimv22017865m|m.28599	547-2535[+]	.	MBTD1_XENTR^MBTD1_XENTR^Q:565-2265,H:21-583^52.59%ID^E:0^RecName: Full=MBT domain-containing protein 1;^Eukaryota; Metazoa; Chordata; Craniata; Vertebrata; Euteleostomi; Amphibia; Batrachia; Anura; Pipoidea; Pipidae; Xenopodinae; Xenopus; Silurana	MBTD1_XENTR^MBTD1_XENTR^Q:7-573,H:21-583^52.59%ID^E:0^RecName: Full=MBT domain-containing protein 1;^Eukaryota; Metazoa; Chordata; Craniata; Vertebrata; Euteleostomi; Amphibia; Batrachia; Anura; Pipoidea; Pipidae; Xenopodinae; Xenopus; Silurana	PF02820.17^MBT^mbt repeat^180-251^E:5.2e-16`PF02820.17^MBT^mbt repeat^293-360^E:5e-22`PF02820.17^MBT^mbt repeat^402-474^E:3.2e-23`PF02820.17^MBT^mbt repeat^509-574^E:8.6e-25	.	.	.	.	.	.	GO:0006355^biological_process^regulation of transcription, DNA-templated`GO:0005634^cellular_component^nucleus	.	.
MSTRG.27757	transcript:Ocbimv22017865m	.	.	transcript:Ocbimv22017865m|m.28600	3-326[-]	.	MBTD1_XENTR^MBTD1_XENTR^Q:565-2265,H:21-583^52.59%ID^E:0^RecName: Full=MBT domain-containing protein 1;^Eukaryota; Metazoa; Chordata; Craniata; Vertebrata; Euteleostomi; Amphibia; Batrachia; Anura; Pipoidea; Pipidae; Xenopodinae; Xenopus; Silurana	.	.	.	ExpAA=22.48^PredHel=1^Topology=o36-58i	.	.	.	.	.	.	.
MSTRG.27733	transcript:Ocbimv22017843m	.	.	transcript:Ocbimv22017843m|m.28604	797-1696[+]	.	ELOV7_BOVIN^ELOV7_BOVIN^Q:800-1579,H:4-265^48.67%ID^E:5e-79^RecName: Full=Elongation of very long chain fatty acids protein 7 {ECO:0000255|HAMAP-Rule:MF_03207, ECO:0000305};^Eukaryota; Metazoa; Chordata; Craniata; Vertebrata; Euteleostomi; Mammalia; Eutheria; Laurasiatheria; Cetartiodactyla; Ruminantia; Pecora; Bovidae; Bovinae; Bos	ELOV7_BOVIN^ELOV7_BOVIN^Q:2-261,H:4-265^48.67%ID^E:5e-87^RecName: Full=Elongation of very long chain fatty acids protein 7 {ECO:0000255|HAMAP-Rule:MF_03207, ECO:0000305};^Eukaryota; Metazoa; Chordata; Craniata; Vertebrata; Euteleostomi; Mammalia; Eutheria; Laurasiatheria; Cetartiodactyla; Ruminantia; Pecora; Bovidae; Bovinae; Bos	PF01151.17^ELO^GNS1/SUR4 family^28-262^E:4.3e-61	.	ExpAA=151.91^PredHel=7^Topology=o29-51i64-86o112-134i141-160o170-192i204-226o231-253i	.	.	.	.	GO:0016021^cellular_component^integral component of membrane	.	.
gene:Ocbimv22017845m.g	transcript:Ocbimv22017845m	.	.	transcript:Ocbimv22017845m|m.28606	839-1465[+]	.	ZN271_PONAB^ZN271_PONAB^Q:394-1578,H:157-552^57.07%ID^E:7e-143^RecName: Full=Zinc finger protein 271;^Eukaryota; Metazoa; Chordata; Craniata; Vertebrata; Euteleostomi; Mammalia; Eutheria; Euarchontoglires; Primates; Haplorrhini; Catarrhini; Hominidae; Pongo`ZN271_PONAB^ZN271_PONAB^Q:397-1578,H:102-496^57.22%ID^E:2e-142^RecName: Full=Zinc finger protein 271;^Eukaryota; Metazoa; Chordata; Craniata; Vertebrata; Euteleostomi; Mammalia; Eutheria; Euarchontoglires; Primates; Haplorrhini; Catarrhini; Hominidae; Pongo`ZN271_PONAB^ZN271_PONAB^Q:406-1578,H:78-468^56.78%ID^E:5e-142^RecName: Full=Zinc finger protein 271;^Eukaryota; Metazoa; Chordata; Craniata; Vertebrata; Euteleostomi; Mammalia; Eutheria; Euarchontoglires; Primates; Haplorrhini; Catarrhini; Hominidae; Pongo`ZN271_PONAB^ZN271_PONAB^Q:394-1578,H:129-524^56.57%ID^E:3e-139^RecName: Full=Zinc finger protein 271;^Eukaryota; Metazoa; Chordata; Craniata; Vertebrata; Euteleostomi; Mammalia; Eutheria; Euarchontoglires; Primates; Haplorrhini; Catarrhini; Hominidae; Pongo`ZN271_PONAB^ZN271_PONAB^Q:394-1578,H:185-580^55.3%ID^E:2e-137^RecName: Full=Zinc finger protein 271;^Eukaryota; Metazoa; Chordata; Craniata; Vertebrata; Euteleostomi; Mammalia; Eutheria; Euarchontoglires; Primates; Haplorrhini; Catarrhini; Hominidae; Pongo`ZN271_PONAB^ZN271_PONAB^Q:394-1578,H:241-636^55.3%ID^E:4e-137^RecName: Full=Zinc finger protein 271;^Eukaryota; Metazoa; Chordata; Craniata; Vertebrata; Euteleostomi; Mammalia; Eutheria; Euarchontoglires; Primates; Haplorrhini; Catarrhini; Hominidae; Pongo`ZN271_PONAB^ZN271_PONAB^Q:394-1578,H:213-608^54.29%ID^E:7e-135^RecName: Full=Zinc finger protein 271;^Eukaryota; Metazoa; Chordata; Craniata; Vertebrata; Euteleostomi; Mammalia; Eutheria; Euarchontoglires; Primates; Haplorrhini; Catarrhini; Hominidae; Pongo`ZN271_PONAB^ZN271_PONAB^Q:394-1491,H:297-663^51.5%ID^E:2e-113^RecName: Full=Zinc finger protein 271;^Eukaryota; Metazoa; Chordata; Craniata; Vertebrata; Euteleostomi; Mammalia; Eutheria; Euarchontoglires; Primates; Haplorrhini; Catarrhini; Hominidae; Pongo	.	.	.	.	.	.	.	.	.	.	.
gene:Ocbimv22017845m.g	transcript:Ocbimv22017845m	.	.	transcript:Ocbimv22017845m|m.28605	328-1593[+]	.	ZN271_PONAB^ZN271_PONAB^Q:394-1578,H:157-552^57.07%ID^E:7e-143^RecName: Full=Zinc finger protein 271;^Eukaryota; Metazoa; Chordata; Craniata; Vertebrata; Euteleostomi; Mammalia; Eutheria; Euarchontoglires; Primates; Haplorrhini; Catarrhini; Hominidae; Pongo`ZN271_PONAB^ZN271_PONAB^Q:397-1578,H:102-496^57.22%ID^E:2e-142^RecName: Full=Zinc finger protein 271;^Eukaryota; Metazoa; Chordata; Craniata; Vertebrata; Euteleostomi; Mammalia; Eutheria; Euarchontoglires; Primates; Haplorrhini; Catarrhini; Hominidae; Pongo`ZN271_PONAB^ZN271_PONAB^Q:406-1578,H:78-468^56.78%ID^E:5e-142^RecName: Full=Zinc finger protein 271;^Eukaryota; Metazoa; Chordata; Craniata; Vertebrata; Euteleostomi; Mammalia; Eutheria; Euarchontoglires; Primates; Haplorrhini; Catarrhini; Hominidae; Pongo`ZN271_PONAB^ZN271_PONAB^Q:394-1578,H:129-524^56.57%ID^E:3e-139^RecName: Full=Zinc finger protein 271;^Eukaryota; Metazoa; Chordata; Craniata; Vertebrata; Euteleostomi; Mammalia; Eutheria; Euarchontoglires; Primates; Haplorrhini; Catarrhini; Hominidae; Pongo`ZN271_PONAB^ZN271_PONAB^Q:394-1578,H:185-580^55.3%ID^E:2e-137^RecName: Full=Zinc finger protein 271;^Eukaryota; Metazoa; Chordata; Craniata; Vertebrata; Euteleostomi; Mammalia; Eutheria; Euarchontoglires; Primates; Haplorrhini; Catarrhini; Hominidae; Pongo`ZN271_PONAB^ZN271_PONAB^Q:394-1578,H:241-636^55.3%ID^E:4e-137^RecName: Full=Zinc finger protein 271;^Eukaryota; Metazoa; Chordata; Craniata; Vertebrata; Euteleostomi; Mammalia; Eutheria; Euarchontoglires; Primates; Haplorrhini; Catarrhini; Hominidae; Pongo`ZN271_PONAB^ZN271_PONAB^Q:394-1578,H:213-608^54.29%ID^E:7e-135^RecName: Full=Zinc finger protein 271;^Eukaryota; Metazoa; Chordata; Craniata; Vertebrata; Euteleostomi; Mammalia; Eutheria; Euarchontoglires; Primates; Haplorrhini; Catarrhini; Hominidae; Pongo`ZN271_PONAB^ZN271_PONAB^Q:394-1491,H:297-663^51.5%ID^E:2e-113^RecName: Full=Zinc finger protein 271;^Eukaryota; Metazoa; Chordata; Craniata; Vertebrata; Euteleostomi; Mammalia; Eutheria; Euarchontoglires; Primates; Haplorrhini; Catarrhini; Hominidae; Pongo	ZN271_PONAB^ZN271_PONAB^Q:23-417,H:157-552^57.07%ID^E:3e-153^RecName: Full=Zinc finger protein 271;^Eukaryota; Metazoa; Chordata; Craniata; Vertebrata; Euteleostomi; Mammalia; Eutheria; Euarchontoglires; Primates; Haplorrhini; Catarrhini; Hominidae; Pongo`ZN271_PONAB^ZN271_PONAB^Q:27-417,H:78-468^56.78%ID^E:4e-153^RecName: Full=Zinc finger protein 271;^Eukaryota; Metazoa; Chordata; Craniata; Vertebrata; Euteleostomi; Mammalia; Eutheria; Euarchontoglires; Primates; Haplorrhini; Catarrhini; Hominidae; Pongo`ZN271_PONAB^ZN271_PONAB^Q:24-417,H:102-496^57.22%ID^E:5e-153^RecName: Full=Zinc finger protein 271;^Eukaryota; Metazoa; Chordata; Craniata; Vertebrata; Euteleostomi; Mammalia; Eutheria; Euarchontoglires; Primates; Haplorrhini; Catarrhini; Hominidae; Pongo`ZN271_PONAB^ZN271_PONAB^Q:23-417,H:129-524^56.57%ID^E:2e-149^RecName: Full=Zinc finger protein 271;^Eukaryota; Metazoa; Chordata; Craniata; Vertebrata; Euteleostomi; Mammalia; Eutheria; Euarchontoglires; Primates; Haplorrhini; Catarrhini; Hominidae; Pongo`ZN271_PONAB^ZN271_PONAB^Q:23-417,H:241-636^55.3%ID^E:2e-147^RecName: Full=Zinc finger protein 271;^Eukaryota; Metazoa; Chordata; Craniata; Vertebrata; Euteleostomi; Mammalia; Eutheria; Euarchontoglires; Primates; Haplorrhini; Catarrhini; Hominidae; Pongo`ZN271_PONAB^ZN271_PONAB^Q:23-417,H:185-580^55.3%ID^E:3e-147^RecName: Full=Zinc finger protein 271;^Eukaryota; Metazoa; Chordata; Craniata; Vertebrata; Euteleostomi; Mammalia; Eutheria; Euarchontoglires; Primates; Haplorrhini; Catarrhini; Hominidae; Pongo`ZN271_PONAB^ZN271_PONAB^Q:23-417,H:213-608^54.29%ID^E:4e-144^RecName: Full=Zinc finger protein 271;^Eukaryota; Metazoa; Chordata; Craniata; Vertebrata; Euteleostomi; Mammalia; Eutheria; Euarchontoglires; Primates; Haplorrhini; Catarrhini; Hominidae; Pongo`ZN271_PONAB^ZN271_PONAB^Q:23-388,H:297-663^51.5%ID^E:2e-119^RecName: Full=Zinc finger protein 271;^Eukaryota; Metazoa; Chordata; Craniata; Vertebrata; Euteleostomi; Mammalia; Eutheria; Euarchontoglires; Primates; Haplorrhini; Catarrhini; Hominidae; Pongo	PF00096.25^zf-C2H2^Zinc finger, C2H2 type^56-78^E:0.0021`PF13912.5^zf-C2H2_6^C2H2-type zinc finger^56-78^E:0.0092`PF00096.25^zf-C2H2^Zinc finger, C2H2 type^112-134^E:0.0027`PF00096.25^zf-C2H2^Zinc finger, C2H2 type^140-162^E:6.5e-06`PF13894.5^zf-C2H2_4^C2H2-type zinc finger^140-162^E:0.0015`PF13912.5^zf-C2H2_6^C2H2-type zinc finger^140-163^E:0.0049`PF00096.25^zf-C2H2^Zinc finger, C2H2 type^168-190^E:7.5e-05`PF13912.5^zf-C2H2_6^C2H2-type zinc finger^168-190^E:0.0029`PF12874.6^zf-met^Zinc-finger of C2H2 type^168-189^E:0.0058`PF00096.25^zf-C2H2^Zinc finger, C2H2 type^196-218^E:0.0025`PF13912.5^zf-C2H2_6^C2H2-type zinc finger^196-218^E:0.0015`PF00096.25^zf-C2H2^Zinc finger, C2H2 type^224-246^E:4.5e-05`PF13894.5^zf-C2H2_4^C2H2-type zinc finger^224-246^E:0.00094`PF13912.5^zf-C2H2_6^C2H2-type zinc finger^224-246^E:0.0062`PF12874.6^zf-met^Zinc-finger of C2H2 type^224-246^E:0.014`PF00096.25^zf-C2H2^Zinc finger, C2H2 type^252-274^E:9.1e-05`PF13912.5^zf-C2H2_6^C2H2-type zinc finger^252-262^E:0.082`PF00096.25^zf-C2H2^Zinc finger, C2H2 type^280-302^E:0.00016`PF13894.5^zf-C2H2_4^C2H2-type zinc finger^280-302^E:0.00089`PF12874.6^zf-met^Zinc-finger of C2H2 type^308-326^E:0.0059`PF00096.25^zf-C2H2^Zinc finger, C2H2 type^336-358^E:6.6e-05`PF13894.5^zf-C2H2_4^C2H2-type zinc finger^336-358^E:0.00055`PF13912.5^zf-C2H2_6^C2H2-type zinc finger^336-359^E:0.00034`PF13913.5^zf-C2HC_2^zinc-finger of a C2HC-type^338-356^E:0.069`PF00096.25^zf-C2H2^Zinc finger, C2H2 type^364-386^E:2.8e-05`PF13894.5^zf-C2H2_4^C2H2-type zinc finger^364-386^E:0.00038`PF13912.5^zf-C2H2_6^C2H2-type zinc finger^364-387^E:0.00015`PF13913.5^zf-C2HC_2^zinc-finger of a C2HC-type^366-384^E:0.005`PF00096.25^zf-C2H2^Zinc finger, C2H2 type^392-414^E:6.6e-05`PF13894.5^zf-C2H2_4^C2H2-type zinc finger^392-414^E:0.00011`PF12874.6^zf-met^Zinc-finger of C2H2 type^394-412^E:0.054	.	.	.	.	.	.	GO:0003676^molecular_function^nucleic acid binding	.	.
MSTRG.27741	transcript:Ocbimv22017852m	.	.	transcript:Ocbimv22017852m|m.28607	545-2335[+]	.	IPP_HUMAN^IPP_HUMAN^Q:617-2329,H:12-584^40.96%ID^E:4e-153^RecName: Full=Actin-binding protein IPP;^Eukaryota; Metazoa; Chordata; Craniata; Vertebrata; Euteleostomi; Mammalia; Eutheria; Euarchontoglires; Primates; Haplorrhini; Catarrhini; Hominidae; Homo`IPP_HUMAN^IPP_HUMAN^Q:1727-2338,H:287-486^30.19%ID^E:7e-18^RecName: Full=Actin-binding protein IPP;^Eukaryota; Metazoa; Chordata; Craniata; Vertebrata; Euteleostomi; Mammalia; Eutheria; Euarchontoglires; Primates; Haplorrhini; Catarrhini; Hominidae; Homo	IPP_HUMAN^IPP_HUMAN^Q:25-595,H:12-584^40.96%ID^E:2e-158^RecName: Full=Actin-binding protein IPP;^Eukaryota; Metazoa; Chordata; Craniata; Vertebrata; Euteleostomi; Mammalia; Eutheria; Euarchontoglires; Primates; Haplorrhini; Catarrhini; Hominidae; Homo	PF00651.30^BTB^BTB/POZ domain^42-146^E:2.9e-31`PF07707.14^BACK^BTB And C-terminal Kelch^152-253^E:5.2e-29`PF01344.24^Kelch_1^Kelch motif^338-383^E:4.1e-12`PF01344.24^Kelch_1^Kelch motif^385-426^E:3e-08`PF01344.24^Kelch_1^Kelch motif^444-479^E:2.9e-05`PF01344.24^Kelch_1^Kelch motif^482-526^E:1.6e-12`PF13418.5^Kelch_4^Galactose oxidase, central domain^482-526^E:0.00011`PF01344.24^Kelch_1^Kelch motif^530-584^E:5.9e-12`PF13964.5^Kelch_6^Kelch motif^530-587^E:3.9e-07`PF13418.5^Kelch_4^Galactose oxidase, central domain^530-582^E:0.00013`PF07646.14^Kelch_2^Kelch motif^530-582^E:0.00014	.	.	.	.	.	.	GO:0005515^molecular_function^protein binding	.	.
MSTRG.27744	transcript:Ocbimv22017857m	.	.	transcript:Ocbimv22017857m|m.28610	398-2455[+]	.	ACSA_HUMAN^ACSA_HUMAN^Q:389-2449,H:21-701^64.1%ID^E:0^RecName: Full=Acetyl-coenzyme A synthetase, cytoplasmic;^Eukaryota; Metazoa; Chordata; Craniata; Vertebrata; Euteleostomi; Mammalia; Eutheria; Euarchontoglires; Primates; Haplorrhini; Catarrhini; Hominidae; Homo	ACSA_HUMAN^ACSA_HUMAN^Q:4-684,H:27-701^64.66%ID^E:0^RecName: Full=Acetyl-coenzyme A synthetase, cytoplasmic;^Eukaryota; Metazoa; Chordata; Craniata; Vertebrata; Euteleostomi; Mammalia; Eutheria; Euarchontoglires; Primates; Haplorrhini; Catarrhini; Hominidae; Homo	PF16177.4^ACAS_N^Acetyl-coenzyme A synthetase N-terminus^24-84^E:1.8e-20`PF00501.27^AMP-binding^AMP-binding enzyme^91-557^E:1.2e-96`PF13193.5^AMP-binding_C^AMP-binding enzyme C-terminal domain^566-644^E:4.1e-21	.	.	.	.	.	.	GO:0003824^molecular_function^catalytic activity	.	.
MSTRG.27744	transcript:Ocbimv22017856m	.	.	transcript:Ocbimv22017856m|m.28611	398-2455[+]	.	ACSA_HUMAN^ACSA_HUMAN^Q:389-2449,H:21-701^64.39%ID^E:0^RecName: Full=Acetyl-coenzyme A synthetase, cytoplasmic;^Eukaryota; Metazoa; Chordata; Craniata; Vertebrata; Euteleostomi; Mammalia; Eutheria; Euarchontoglires; Primates; Haplorrhini; Catarrhini; Hominidae; Homo	ACSA_MOUSE^ACSA_MOUSE^Q:8-684,H:31-701^65.49%ID^E:0^RecName: Full=Acetyl-coenzyme A synthetase, cytoplasmic;^Eukaryota; Metazoa; Chordata; Craniata; Vertebrata; Euteleostomi; Mammalia; Eutheria; Euarchontoglires; Glires; Rodentia; Myomorpha; Muroidea; Muridae; Murinae; Mus; Mus	PF16177.4^ACAS_N^Acetyl-coenzyme A synthetase N-terminus^24-84^E:1.8e-20`PF00501.27^AMP-binding^AMP-binding enzyme^91-557^E:4.4e-96`PF13193.5^AMP-binding_C^AMP-binding enzyme C-terminal domain^566-644^E:4.1e-21	.	.	.	.	.	.	GO:0003824^molecular_function^catalytic activity	.	.
MSTRG.27730	transcript:Ocbimv22017839m	.	.	transcript:Ocbimv22017839m|m.28614	166-2202[+]	.	NEK8_HUMAN^NEK8_HUMAN^Q:166-2196,H:1-683^58.12%ID^E:0^RecName: Full=Serine/threonine-protein kinase Nek8;^Eukaryota; Metazoa; Chordata; Craniata; Vertebrata; Euteleostomi; Mammalia; Eutheria; Euarchontoglires; Primates; Haplorrhini; Catarrhini; Hominidae; Homo	NEK8_HUMAN^NEK8_HUMAN^Q:1-677,H:1-683^58.12%ID^E:0^RecName: Full=Serine/threonine-protein kinase Nek8;^Eukaryota; Metazoa; Chordata; Craniata; Vertebrata; Euteleostomi; Mammalia; Eutheria; Euarchontoglires; Primates; Haplorrhini; Catarrhini; Hominidae; Homo	PF00069.24^Pkinase^Protein kinase domain^4-256^E:1.7e-67`PF07714.16^Pkinase_Tyr^Protein tyrosine kinase^7-254^E:4.8e-43`PF00415.17^RCC1^Regulator of chromosome condensation (RCC1) repeat^416-460^E:1.2e-05`PF13540.5^RCC1_2^Regulator of chromosome condensation (RCC1) repeat^449-475^E:7.1e-06`PF00415.17^RCC1^Regulator of chromosome condensation (RCC1) repeat^464-511^E:1.2e-09`PF00415.17^RCC1^Regulator of chromosome condensation (RCC1) repeat^573-623^E:1.1e-09`PF13540.5^RCC1_2^Regulator of chromosome condensation (RCC1) repeat^612-638^E:1.5e-05`PF00415.17^RCC1^Regulator of chromosome condensation (RCC1) repeat^628-673^E:3.4e-08	.	.	.	.	.	.	GO:0004672^molecular_function^protein kinase activity`GO:0005524^molecular_function^ATP binding`GO:0006468^biological_process^protein phosphorylation	.	.
MSTRG.27730	transcript:Ocbimv22017840m	.	.	transcript:Ocbimv22017840m|m.28615	1667-3586[+]	.	NEK8_HUMAN^NEK8_HUMAN^Q:1583-3580,H:12-683^57.29%ID^E:0^RecName: Full=Serine/threonine-protein kinase Nek8;^Eukaryota; Metazoa; Chordata; Craniata; Vertebrata; Euteleostomi; Mammalia; Eutheria; Euarchontoglires; Primates; Haplorrhini; Catarrhini; Hominidae; Homo	NEK8_HUMAN^NEK8_HUMAN^Q:1-638,H:40-683^57.14%ID^E:0^RecName: Full=Serine/threonine-protein kinase Nek8;^Eukaryota; Metazoa; Chordata; Craniata; Vertebrata; Euteleostomi; Mammalia; Eutheria; Euarchontoglires; Primates; Haplorrhini; Catarrhini; Hominidae; Homo	PF07714.16^Pkinase_Tyr^Protein tyrosine kinase^2-215^E:9.1e-38`PF00069.24^Pkinase^Protein kinase domain^3-217^E:5.4e-56`PF00415.17^RCC1^Regulator of chromosome condensation (RCC1) repeat^377-421^E:1.1e-05`PF13540.5^RCC1_2^Regulator of chromosome condensation (RCC1) repeat^410-436^E:6.6e-06`PF00415.17^RCC1^Regulator of chromosome condensation (RCC1) repeat^425-472^E:1.1e-09`PF00415.17^RCC1^Regulator of chromosome condensation (RCC1) repeat^534-584^E:9.9e-10`PF13540.5^RCC1_2^Regulator of chromosome condensation (RCC1) repeat^573-599^E:1.4e-05`PF00415.17^RCC1^Regulator of chromosome condensation (RCC1) repeat^589-634^E:3.1e-08	.	.	.	.	.	.	GO:0004672^molecular_function^protein kinase activity`GO:0006468^biological_process^protein phosphorylation`GO:0005524^molecular_function^ATP binding	.	.
MSTRG.27730	transcript:Ocbimv22017841m	.	.	transcript:Ocbimv22017841m|m.28617	574-2493[+]	.	NEK8_HUMAN^NEK8_HUMAN^Q:508-2487,H:18-683^57.65%ID^E:0^RecName: Full=Serine/threonine-protein kinase Nek8;^Eukaryota; Metazoa; Chordata; Craniata; Vertebrata; Euteleostomi; Mammalia; Eutheria; Euarchontoglires; Primates; Haplorrhini; Catarrhini; Hominidae; Homo	NEK8_HUMAN^NEK8_HUMAN^Q:1-638,H:40-683^57.14%ID^E:0^RecName: Full=Serine/threonine-protein kinase Nek8;^Eukaryota; Metazoa; Chordata; Craniata; Vertebrata; Euteleostomi; Mammalia; Eutheria; Euarchontoglires; Primates; Haplorrhini; Catarrhini; Hominidae; Homo	PF07714.16^Pkinase_Tyr^Protein tyrosine kinase^2-215^E:9.1e-38`PF00069.24^Pkinase^Protein kinase domain^3-217^E:5.4e-56`PF00415.17^RCC1^Regulator of chromosome condensation (RCC1) repeat^377-421^E:1.1e-05`PF13540.5^RCC1_2^Regulator of chromosome condensation (RCC1) repeat^410-436^E:6.6e-06`PF00415.17^RCC1^Regulator of chromosome condensation (RCC1) repeat^425-472^E:1.1e-09`PF00415.17^RCC1^Regulator of chromosome condensation (RCC1) repeat^534-584^E:9.9e-10`PF13540.5^RCC1_2^Regulator of chromosome condensation (RCC1) repeat^573-599^E:1.4e-05`PF00415.17^RCC1^Regulator of chromosome condensation (RCC1) repeat^589-634^E:3.1e-08	.	.	.	.	.	.	GO:0004672^molecular_function^protein kinase activity`GO:0006468^biological_process^protein phosphorylation`GO:0005524^molecular_function^ATP binding	.	.
MSTRG.27753	transcript:Ocbimv22017860m	.	.	transcript:Ocbimv22017860m|m.28620	195-2489[+]	.	MEGF6_RAT^MEGF6_RAT^Q:273-1565,H:682-1085^35.19%ID^E:2e-47^RecName: Full=Multiple epidermal growth factor-like domains protein 6;^Eukaryota; Metazoa; Chordata; Craniata; Vertebrata; Euteleostomi; Mammalia; Eutheria; Euarchontoglires; Glires; Rodentia; Myomorpha; Muroidea; Muridae; Murinae; Rattus`MEGF6_RAT^MEGF6_RAT^Q:318-1499,H:560-979^32.35%ID^E:5e-41^RecName: Full=Multiple epidermal growth factor-like domains protein 6;^Eukaryota; Metazoa; Chordata; Craniata; Vertebrata; Euteleostomi; Mammalia; Eutheria; Euarchontoglires; Glires; Rodentia; Myomorpha; Muroidea; Muridae; Murinae; Rattus`MEGF6_RAT^MEGF6_RAT^Q:399-1544,H:546-906^32.74%ID^E:4e-36^RecName: Full=Multiple epidermal growth factor-like domains protein 6;^Eukaryota; Metazoa; Chordata; Craniata; Vertebrata; Euteleostomi; Mammalia; Eutheria; Euarchontoglires; Glires; Rodentia; Myomorpha; Muroidea; Muridae; Murinae; Rattus`MEGF6_RAT^MEGF6_RAT^Q:312-1499,H:912-1324^32.12%ID^E:2e-35^RecName: Full=Multiple epidermal growth factor-like domains protein 6;^Eukaryota; Metazoa; Chordata; Craniata; Vertebrata; Euteleostomi; Mammalia; Eutheria; Euarchontoglires; Glires; Rodentia; Myomorpha; Muroidea; Muridae; Murinae; Rattus`MEGF6_RAT^MEGF6_RAT^Q:333-1544,H:1173-1552^34.22%ID^E:7e-33^RecName: Full=Multiple epidermal growth factor-like domains protein 6;^Eukaryota; Metazoa; Chordata; Craniata; Vertebrata; Euteleostomi; Mammalia; Eutheria; Euarchontoglires; Glires; Rodentia; Myomorpha; Muroidea; Muridae; Murinae; Rattus`MEGF6_RAT^MEGF6_RAT^Q:675-1565,H:546-826^36.21%ID^E:4e-31^RecName: Full=Multiple epidermal growth factor-like domains protein 6;^Eukaryota; Metazoa; Chordata; Craniata; Vertebrata; Euteleostomi; Mammalia; Eutheria; Euarchontoglires; Glires; Rodentia; Myomorpha; Muroidea; Muridae; Murinae; Rattus`MEGF6_RAT^MEGF6_RAT^Q:297-1037,H:1283-1525^32.69%ID^E:2e-16^RecName: Full=Multiple epidermal growth factor-like domains protein 6;^Eukaryota; Metazoa; Chordata; Craniata; Vertebrata; Euteleostomi; Mammalia; Eutheria; Euarchontoglires; Glires; Rodentia; Myomorpha; Muroidea; Muridae; Murinae; Rattus`MEGF6_RAT^MEGF6_RAT^Q:264-848,H:1358-1552^29.95%ID^E:1e-07^RecName: Full=Multiple epidermal growth factor-like domains protein 6;^Eukaryota; Metazoa; Chordata; Craniata; Vertebrata; Euteleostomi; Mammalia; Eutheria; Euarchontoglires; Glires; Rodentia; Myomorpha; Muroidea; Muridae; Murinae; Rattus`MEGF6_RAT^MEGF6_RAT^Q:1281-1637,H:519-643^33.85%ID^E:2e-06^RecName: Full=Multiple epidermal growth factor-like domains protein 6;^Eukaryota; Metazoa; Chordata; Craniata; Vertebrata; Euteleostomi; Mammalia; Eutheria; Euarchontoglires; Glires; Rodentia; Myomorpha; Muroidea; Muridae; Murinae; Rattus	MEGF6_HUMAN^MEGF6_HUMAN^Q:54-473,H:615-1008^35.93%ID^E:5e-53^RecName: Full=Multiple epidermal growth factor-like domains protein 6;^Eukaryota; Metazoa; Chordata; Craniata; Vertebrata; Euteleostomi; Mammalia; Eutheria; Euarchontoglires; Primates; Haplorrhini; Catarrhini; Hominidae; Homo`MEGF6_HUMAN^MEGF6_HUMAN^Q:27-451,H:723-1131^34.86%ID^E:2e-48^RecName: Full=Multiple epidermal growth factor-like domains protein 6;^Eukaryota; Metazoa; Chordata; Craniata; Vertebrata; Euteleostomi; Mammalia; Eutheria; Euarchontoglires; Primates; Haplorrhini; Catarrhini; Hominidae; Homo`MEGF6_HUMAN^MEGF6_HUMAN^Q:40-450,H:895-1290^34.82%ID^E:8e-44^RecName: Full=Multiple epidermal growth factor-like domains protein 6;^Eukaryota; Metazoa; Chordata; Craniata; Vertebrata; Euteleostomi; Mammalia; Eutheria; Euarchontoglires; Primates; Haplorrhini; Catarrhini; Hominidae; Homo`MEGF6_HUMAN^MEGF6_HUMAN^Q:69-451,H:542-903^34.03%ID^E:2e-41^RecName: Full=Multiple epidermal growth factor-like domains protein 6;^Eukaryota; Metazoa; Chordata; Craniata; Vertebrata; Euteleostomi; Mammalia; Eutheria; Euarchontoglires; Primates; Haplorrhini; Catarrhini; Hominidae; Homo`MEGF6_HUMAN^MEGF6_HUMAN^Q:35-450,H:990-1419^32.17%ID^E:4e-40^RecName: Full=Multiple epidermal growth factor-like domains protein 6;^Eukaryota; Metazoa; Chordata; Craniata; Vertebrata; Euteleostomi; Mammalia; Eutheria; Euarchontoglires; Primates; Haplorrhini; Catarrhini; Hominidae; Homo`MEGF6_HUMAN^MEGF6_HUMAN^Q:47-472,H:1126-1529^33.33%ID^E:4e-39^RecName: Full=Multiple epidermal growth factor-like domains protein 6;^Eukaryota; Metazoa; Chordata; Craniata; Vertebrata; Euteleostomi; Mammalia; Eutheria; Euarchontoglires; Primates; Haplorrhini; Catarrhini; Hominidae; Homo`MEGF6_HUMAN^MEGF6_HUMAN^Q:54-449,H:1093-1461^34.16%ID^E:2e-38^RecName: Full=Multiple epidermal growth factor-like domains protein 6;^Eukaryota; Metazoa; Chordata; Craniata; Vertebrata; Euteleostomi; Mammalia; Eutheria; Euarchontoglires; Primates; Haplorrhini; Catarrhini; Hominidae; Homo`MEGF6_HUMAN^MEGF6_HUMAN^Q:32-404,H:1159-1505^35.34%ID^E:4e-38^RecName: Full=Multiple epidermal growth factor-like domains protein 6;^Eukaryota; Metazoa; Chordata; Craniata; Vertebrata; Euteleostomi; Mammalia; Eutheria; Euarchontoglires; Primates; Haplorrhini; Catarrhini; Hominidae; Homo`MEGF6_HUMAN^MEGF6_HUMAN^Q:161-457,H:542-822^34.88%ID^E:2e-29^RecName: Full=Multiple epidermal growth factor-like domains protein 6;^Eukaryota; Metazoa; Chordata; Craniata; Vertebrata; Euteleostomi; Mammalia; Eutheria; Euarchontoglires; Primates; Haplorrhini; Catarrhini; Hominidae; Homo`MEGF6_HUMAN^MEGF6_HUMAN^Q:17-311,H:1218-1505^32.79%ID^E:5e-21^RecName: Full=Multiple epidermal growth factor-like domains protein 6;^Eukaryota; Metazoa; Chordata; Craniata; Vertebrata; Euteleostomi; Mammalia; Eutheria; Euarchontoglires; Primates; Haplorrhini; Catarrhini; Hominidae; Homo	PF07714.16^Pkinase_Tyr^Protein tyrosine kinase^536-764^E:3.9e-43`PF00069.24^Pkinase^Protein kinase domain^537-743^E:1.3e-14	.	ExpAA=56.86^PredHel=2^Topology=o467-489i637-659o	.	.	.	.	GO:0004672^molecular_function^protein kinase activity`GO:0006468^biological_process^protein phosphorylation`GO:0005524^molecular_function^ATP binding	.	.
MSTRG.27768	transcript:Ocbimv22017870m	.	.	transcript:Ocbimv22017870m|m.28622	150-1649[+]	.	CP4F3_HUMAN^CP4F3_HUMAN^Q:414-1646,H:113-520^32.79%ID^E:4e-53^RecName: Full=Docosahexaenoic acid omega-hydroxylase CYP4F3 {ECO:0000305};^Eukaryota; Metazoa; Chordata; Craniata; Vertebrata; Euteleostomi; Mammalia; Eutheria; Euarchontoglires; Primates; Haplorrhini; Catarrhini; Hominidae; Homo	CP4FE_MOUSE^CP4FE_MOUSE^Q:81-499,H:99-520^32.18%ID^E:3e-62^RecName: Full=Leukotriene-B4 omega-hydroxylase 3;^Eukaryota; Metazoa; Chordata; Craniata; Vertebrata; Euteleostomi; Mammalia; Eutheria; Euarchontoglires; Glires; Rodentia; Myomorpha; Muroidea; Muridae; Murinae; Mus; Mus	PF00067.21^p450^Cytochrome P450^39-482^E:2.3e-101	.	ExpAA=26.93^PredHel=1^Topology=i20-42o	.	.	.	.	GO:0005506^molecular_function^iron ion binding`GO:0016705^molecular_function^oxidoreductase activity, acting on paired donors, with incorporation or reduction of molecular oxygen`GO:0020037^molecular_function^heme binding`GO:0055114^biological_process^oxidation-reduction process	.	.
MSTRG.27760	transcript:Ocbimv22017867m	.	.	transcript:Ocbimv22017867m|m.28623	1-432[+]	.	GTPB8_HUMAN^GTPB8_HUMAN^Q:1-408,H:146-283^52.48%ID^E:5e-41^RecName: Full=GTP-binding protein 8;^Eukaryota; Metazoa; Chordata; Craniata; Vertebrata; Euteleostomi; Mammalia; Eutheria; Euarchontoglires; Primates; Haplorrhini; Catarrhini; Hominidae; Homo	GTPB8_HUMAN^GTPB8_HUMAN^Q:1-136,H:146-283^52.48%ID^E:2e-41^RecName: Full=GTP-binding protein 8;^Eukaryota; Metazoa; Chordata; Craniata; Vertebrata; Euteleostomi; Mammalia; Eutheria; Euarchontoglires; Primates; Haplorrhini; Catarrhini; Hominidae; Homo	.	.	.	.	.	.	.	.	.	.
MSTRG.27770	transcript:Ocbimv22017871m	.	.	transcript:Ocbimv22017871m|m.28625	3822-4196[-]	.	NAKD2_RAT^NAKD2_RAT^Q:228-1391,H:43-424^46.67%ID^E:2e-109^RecName: Full=NAD kinase 2, mitochondrial;^Eukaryota; Metazoa; Chordata; Craniata; Vertebrata; Euteleostomi; Mammalia; Eutheria; Euarchontoglires; Glires; Rodentia; Myomorpha; Muroidea; Muridae; Murinae; Rattus	.	.	.	.	.	.	.	.	.	.	.
MSTRG.27770	transcript:Ocbimv22017871m	.	.	transcript:Ocbimv22017871m|m.28624	72-1394[+]	.	NAKD2_RAT^NAKD2_RAT^Q:228-1391,H:43-424^46.67%ID^E:2e-109^RecName: Full=NAD kinase 2, mitochondrial;^Eukaryota; Metazoa; Chordata; Craniata; Vertebrata; Euteleostomi; Mammalia; Eutheria; Euarchontoglires; Glires; Rodentia; Myomorpha; Muroidea; Muridae; Murinae; Rattus	NAKD2_RAT^NAKD2_RAT^Q:53-440,H:43-424^46.67%ID^E:2e-119^RecName: Full=NAD kinase 2, mitochondrial;^Eukaryota; Metazoa; Chordata; Craniata; Vertebrata; Euteleostomi; Mammalia; Eutheria; Euarchontoglires; Glires; Rodentia; Myomorpha; Muroidea; Muridae; Murinae; Rattus	PF01513.20^NAD_kinase^ATP-NAD kinase^87-316^E:2.4e-10	.	.	.	.	.	.	GO:0003951^molecular_function^NAD+ kinase activity`GO:0006741^biological_process^NADP biosynthetic process	.	.
MSTRG.27774	transcript:Ocbimv22017875m	.	.	transcript:Ocbimv22017875m|m.28626	527-3448[+]	.	MILK2_MOUSE^MILK2_MOUSE^Q:536-1117,H:2-214^46.67%ID^E:3e-54^RecName: Full=MICAL-like protein 2;^Eukaryota; Metazoa; Chordata; Craniata; Vertebrata; Euteleostomi; Mammalia; Eutheria; Euarchontoglires; Glires; Rodentia; Myomorpha; Muroidea; Muridae; Murinae; Mus; Mus`MILK2_MOUSE^MILK2_MOUSE^Q:3101-3355,H:845-929^35.29%ID^E:3e-07^RecName: Full=MICAL-like protein 2;^Eukaryota; Metazoa; Chordata; Craniata; Vertebrata; Euteleostomi; Mammalia; Eutheria; Euarchontoglires; Glires; Rodentia; Myomorpha; Muroidea; Muridae; Murinae; Mus; Mus	MILK2_RAT^MILK2_RAT^Q:4-197,H:2-215^46.26%ID^E:5e-56^RecName: Full=MICAL-like protein 2;^Eukaryota; Metazoa; Chordata; Craniata; Vertebrata; Euteleostomi; Mammalia; Eutheria; Euarchontoglires; Glires; Rodentia; Myomorpha; Muroidea; Muridae; Murinae; Rattus`MILK2_RAT^MILK2_RAT^Q:859-941,H:850-932^36.14%ID^E:3e-08^RecName: Full=MICAL-like protein 2;^Eukaryota; Metazoa; Chordata; Craniata; Vertebrata; Euteleostomi; Mammalia; Eutheria; Euarchontoglires; Glires; Rodentia; Myomorpha; Muroidea; Muridae; Murinae; Rattus	PF00307.30^CH^Calponin homology (CH) domain^7-108^E:8.1e-23`PF11971.7^CAMSAP_CH^CAMSAP CH domain^22-75^E:8.4e-08`PF12130.7^DUF3585^Protein of unknown function (DUF3585)^863-943^E:4.2e-14	.	.	.	.	.	.	GO:0005515^molecular_function^protein binding	.	.
MSTRG.27774	transcript:Ocbimv22017876m	.	.	transcript:Ocbimv22017876m|m.28627	602-3523[+]	.	MILK2_MOUSE^MILK2_MOUSE^Q:611-1192,H:2-214^46.67%ID^E:4e-54^RecName: Full=MICAL-like protein 2;^Eukaryota; Metazoa; Chordata; Craniata; Vertebrata; Euteleostomi; Mammalia; Eutheria; Euarchontoglires; Glires; Rodentia; Myomorpha; Muroidea; Muridae; Murinae; Mus; Mus`MILK2_MOUSE^MILK2_MOUSE^Q:3176-3430,H:845-929^35.29%ID^E:3e-07^RecName: Full=MICAL-like protein 2;^Eukaryota; Metazoa; Chordata; Craniata; Vertebrata; Euteleostomi; Mammalia; Eutheria; Euarchontoglires; Glires; Rodentia; Myomorpha; Muroidea; Muridae; Murinae; Mus; Mus	MILK2_RAT^MILK2_RAT^Q:4-197,H:2-215^46.26%ID^E:5e-56^RecName: Full=MICAL-like protein 2;^Eukaryota; Metazoa; Chordata; Craniata; Vertebrata; Euteleostomi; Mammalia; Eutheria; Euarchontoglires; Glires; Rodentia; Myomorpha; Muroidea; Muridae; Murinae; Rattus`MILK2_RAT^MILK2_RAT^Q:859-941,H:850-932^36.14%ID^E:3e-08^RecName: Full=MICAL-like protein 2;^Eukaryota; Metazoa; Chordata; Craniata; Vertebrata; Euteleostomi; Mammalia; Eutheria; Euarchontoglires; Glires; Rodentia; Myomorpha; Muroidea; Muridae; Murinae; Rattus	PF00307.30^CH^Calponin homology (CH) domain^7-108^E:8.1e-23`PF11971.7^CAMSAP_CH^CAMSAP CH domain^22-75^E:8.4e-08`PF12130.7^DUF3585^Protein of unknown function (DUF3585)^863-943^E:4.2e-14	.	.	.	.	.	.	GO:0005515^molecular_function^protein binding	.	.
MSTRG.27766	transcript:Ocbimv22017869m	.	.	transcript:Ocbimv22017869m|m.28630	647-1909[+]	.	GLRA2_RAT^GLRA2_RAT^Q:707-1891,H:31-441^40.28%ID^E:2e-84^RecName: Full=Glycine receptor subunit alpha-2;^Eukaryota; Metazoa; Chordata; Craniata; Vertebrata; Euteleostomi; Mammalia; Eutheria; Euarchontoglires; Glires; Rodentia; Myomorpha; Muroidea; Muridae; Murinae; Rattus	GLRA2_RAT^GLRA2_RAT^Q:21-415,H:31-441^40.28%ID^E:6e-104^RecName: Full=Glycine receptor subunit alpha-2;^Eukaryota; Metazoa; Chordata; Craniata; Vertebrata; Euteleostomi; Mammalia; Eutheria; Euarchontoglires; Glires; Rodentia; Myomorpha; Muroidea; Muridae; Murinae; Rattus	PF02931.22^Neur_chan_LBD^Neurotransmitter-gated ion-channel ligand binding domain^37-243^E:1.4e-41`PF02932.15^Neur_chan_memb^Neurotransmitter-gated ion-channel transmembrane region^252-336^E:5e-27	.	ExpAA=86.46^PredHel=4^Topology=o249-271i278-300o310-332i398-415o	.	.	.	.	GO:0005230^molecular_function^extracellular ligand-gated ion channel activity`GO:0006811^biological_process^ion transport`GO:0016021^cellular_component^integral component of membrane	.	.
MSTRG.27742	transcript:Ocbimv22017853m	.	.	transcript:Ocbimv22017853m|m.28631	1-945[+]	.	BRX1_XENLA^BRX1_XENLA^Q:112-897,H:42-305^58.8%ID^E:3e-105^RecName: Full=Ribosome biogenesis protein BRX1 homolog;^Eukaryota; Metazoa; Chordata; Craniata; Vertebrata; Euteleostomi; Amphibia; Batrachia; Anura; Pipoidea; Pipidae; Xenopodinae; Xenopus; Xenopus	BRX1_XENLA^BRX1_XENLA^Q:38-299,H:42-305^58.8%ID^E:1e-113^RecName: Full=Ribosome biogenesis protein BRX1 homolog;^Eukaryota; Metazoa; Chordata; Craniata; Vertebrata; Euteleostomi; Amphibia; Batrachia; Anura; Pipoidea; Pipidae; Xenopodinae; Xenopus; Xenopus	PF04427.17^Brix^Brix domain^60-231^E:5.7e-40	.	.	.	.	.	.	.	.	.
MSTRG.27762	transcript:Ocbimv22017868m	.	.	transcript:Ocbimv22017868m|m.28633	1432-2892[+]	.	ATG13_DROME^ATG13_DROME^Q:1441-2109,H:1-234^37.87%ID^E:2e-40^RecName: Full=Autophagy-related protein 13 homolog;^Eukaryota; Metazoa; Ecdysozoa; Arthropoda; Hexapoda; Insecta; Pterygota; Neoptera; Holometabola; Diptera; Brachycera; Muscomorpha; Ephydroidea; Drosophilidae; Drosophila; Sophophora	ATG13_DROME^ATG13_DROME^Q:4-226,H:1-234^37.87%ID^E:2e-42^RecName: Full=Autophagy-related protein 13 homolog;^Eukaryota; Metazoa; Ecdysozoa; Arthropoda; Hexapoda; Insecta; Pterygota; Neoptera; Holometabola; Diptera; Brachycera; Muscomorpha; Ephydroidea; Drosophilidae; Drosophila; Sophophora	PF10033.8^ATG13^Autophagy-related protein 13^87-201^E:8.5e-07	.	.	.	.	.	.	GO:0006914^biological_process^autophagy`GO:1990316^cellular_component^Atg1/ULK1 kinase complex	.	.
MSTRG.27773	transcript:Ocbimv22017874m	.	.	transcript:Ocbimv22017874m|m.28635	231-1343[+]	.	ZNT7_HUMAN^ZNT7_HUMAN^Q:231-1340,H:1-376^59.84%ID^E:7e-111^RecName: Full=Zinc transporter 7;^Eukaryota; Metazoa; Chordata; Craniata; Vertebrata; Euteleostomi; Mammalia; Eutheria; Euarchontoglires; Primates; Haplorrhini; Catarrhini; Hominidae; Homo	ZNT7_BOVIN^ZNT7_BOVIN^Q:1-370,H:1-376^60.45%ID^E:1e-162^RecName: Full=Zinc transporter 7;^Eukaryota; Metazoa; Chordata; Craniata; Vertebrata; Euteleostomi; Mammalia; Eutheria; Laurasiatheria; Cetartiodactyla; Ruminantia; Pecora; Bovidae; Bovinae; Bos	PF01545.20^Cation_efflux^Cation efflux family^37-288^E:2.9e-50	.	ExpAA=129.40^PredHel=6^Topology=i36-58o68-87i104-126o141-158i231-253o258-280i	.	.	.	.	GO:0008324^molecular_function^cation transmembrane transporter activity`GO:0006812^biological_process^cation transport`GO:0055085^biological_process^transmembrane transport`GO:0016021^cellular_component^integral component of membrane	.	.
MSTRG.27736	transcript:Ocbimv22017847m	.	.	transcript:Ocbimv22017847m|m.28638	506-1798[+]	.	SVEP1_HUMAN^SVEP1_HUMAN^Q:977-1765,H:2713-2944^29.28%ID^E:7e-20^RecName: Full=Sushi, von Willebrand factor type A, EGF and pentraxin domain-containing protein 1;^Eukaryota; Metazoa; Chordata; Craniata; Vertebrata; Euteleostomi; Mammalia; Eutheria; Euarchontoglires; Primates; Haplorrhini; Catarrhini; Hominidae; Homo`SVEP1_HUMAN^SVEP1_HUMAN^Q:1052-1765,H:1810-2016^28.99%ID^E:1e-17^RecName: Full=Sushi, von Willebrand factor type A, EGF and pentraxin domain-containing protein 1;^Eukaryota; Metazoa; Chordata; Craniata; Vertebrata; Euteleostomi; Mammalia; Eutheria; Euarchontoglires; Primates; Haplorrhini; Catarrhini; Hominidae; Homo`SVEP1_HUMAN^SVEP1_HUMAN^Q:983-1744,H:1845-2067^26.77%ID^E:2e-16^RecName: Full=Sushi, von Willebrand factor type A, EGF and pentraxin domain-containing protein 1;^Eukaryota; Metazoa; Chordata; Craniata; Vertebrata; Euteleostomi; Mammalia; Eutheria; Euarchontoglires; Primates; Haplorrhini; Catarrhini; Hominidae; Homo`SVEP1_HUMAN^SVEP1_HUMAN^Q:989-1765,H:3064-3294^28.74%ID^E:1e-15^RecName: Full=Sushi, von Willebrand factor type A, EGF and pentraxin domain-containing protein 1;^Eukaryota; Metazoa; Chordata; Craniata; Vertebrata; Euteleostomi; Mammalia; Eutheria; Euarchontoglires; Primates; Haplorrhini; Catarrhini; Hominidae; Homo`SVEP1_HUMAN^SVEP1_HUMAN^Q:968-1777,H:2141-2380^25.74%ID^E:7e-14^RecName: Full=Sushi, von Willebrand factor type A, EGF and pentraxin domain-containing protein 1;^Eukaryota; Metazoa; Chordata; Craniata; Vertebrata; Euteleostomi; Mammalia; Eutheria; Euarchontoglires; Primates; Haplorrhini; Catarrhini; Hominidae; Homo`SVEP1_HUMAN^SVEP1_HUMAN^Q:983-1765,H:1903-2199^24.76%ID^E:2e-13^RecName: Full=Sushi, von Willebrand factor type A, EGF and pentraxin domain-containing protein 1;^Eukaryota; Metazoa; Chordata; Craniata; Vertebrata; Euteleostomi; Mammalia; Eutheria; Euarchontoglires; Primates; Haplorrhini; Catarrhini; Hominidae; Homo`SVEP1_HUMAN^SVEP1_HUMAN^Q:914-1792,H:2813-3068^24.92%ID^E:4e-13^RecName: Full=Sushi, von Willebrand factor type A, EGF and pentraxin domain-containing protein 1;^Eukaryota; Metazoa; Chordata; Craniata; Vertebrata; Euteleostomi; Mammalia; Eutheria; Euarchontoglires; Primates; Haplorrhini; Catarrhini; Hominidae; Homo`SVEP1_HUMAN^SVEP1_HUMAN^Q:983-1768,H:2947-3177^24.53%ID^E:5e-13^RecName: Full=Sushi, von Willebrand factor type A, EGF and pentraxin domain-containing protein 1;^Eukaryota; Metazoa; Chordata; Craniata; Vertebrata; Euteleostomi; Mammalia; Eutheria; Euarchontoglires; Primates; Haplorrhini; Catarrhini; Hominidae; Homo`SVEP1_HUMAN^SVEP1_HUMAN^Q:1028-1891,H:2393-2636^26.55%ID^E:1e-12^RecName: Full=Sushi, von Willebrand factor type A, EGF and pentraxin domain-containing protein 1;^Eukaryota; Metazoa; Chordata; Craniata; Vertebrata; Euteleostomi; Mammalia; Eutheria; Euarchontoglires; Primates; Haplorrhini; Catarrhini; Hominidae; Homo`SVEP1_HUMAN^SVEP1_HUMAN^Q:977-1744,H:2319-2544^24.61%ID^E:3e-11^RecName: Full=Sushi, von Willebrand factor type A, EGF and pentraxin domain-containing protein 1;^Eukaryota; Metazoa; Chordata; Craniata; Vertebrata; Euteleostomi; Mammalia; Eutheria; Euarchontoglires; Primates; Haplorrhini; Catarrhini; Hominidae; Homo`SVEP1_HUMAN^SVEP1_HUMAN^Q:983-1792,H:1688-1967^24.17%ID^E:3e-10^RecName: Full=Sushi, von Willebrand factor type A, EGF and pentraxin domain-containing protein 1;^Eukaryota; Metazoa; Chordata; Craniata; Vertebrata; Euteleostomi; Mammalia; Eutheria; Euarchontoglires; Primates; Haplorrhini; Catarrhini; Hominidae; Homo`SVEP1_HUMAN^SVEP1_HUMAN^Q:983-1765,H:3120-3352^23.57%ID^E:1e-09^RecName: Full=Sushi, von Willebrand factor type A, EGF and pentraxin domain-containing protein 1;^Eukaryota; Metazoa; Chordata; Craniata; Vertebrata; Euteleostomi; Mammalia; Eutheria; Euarchontoglires; Primates; Haplorrhini; Catarrhini; Hominidae; Homo`SVEP1_HUMAN^SVEP1_HUMAN^Q:944-1555,H:3284-3467^25.73%ID^E:9e-08^RecName: Full=Sushi, von Willebrand factor type A, EGF and pentraxin domain-containing protein 1;^Eukaryota; Metazoa; Chordata; Craniata; Vertebrata; Euteleostomi; Mammalia; Eutheria; Euarchontoglires; Primates; Haplorrhini; Catarrhini; Hominidae; Homo`SVEP1_HUMAN^SVEP1_HUMAN^Q:983-1747,H:3239-3463^23.35%ID^E:2e-06^RecName: Full=Sushi, von Willebrand factor type A, EGF and pentraxin domain-containing protein 1;^Eukaryota; Metazoa; Chordata; Craniata; Vertebrata; Euteleostomi; Mammalia; Eutheria; Euarchontoglires; Primates; Haplorrhini; Catarrhini; Hominidae; Homo`SVEP1_HUMAN^SVEP1_HUMAN^Q:983-1594,H:2438-2619^24.02%ID^E:1e-05^RecName: Full=Sushi, von Willebrand factor type A, EGF and pentraxin domain-containing protein 1;^Eukaryota; Metazoa; Chordata; Craniata; Vertebrata; Euteleostomi; Mammalia; Eutheria; Euarchontoglires; Primates; Haplorrhini; Catarrhini; Hominidae; Homo	SVEP1_HUMAN^SVEP1_HUMAN^Q:158-420,H:2713-2944^29.28%ID^E:6e-21^RecName: Full=Sushi, von Willebrand factor type A, EGF and pentraxin domain-containing protein 1;^Eukaryota; Metazoa; Chordata; Craniata; Vertebrata; Euteleostomi; Mammalia; Eutheria; Euarchontoglires; Primates; Haplorrhini; Catarrhini; Hominidae; Homo`SVEP1_HUMAN^SVEP1_HUMAN^Q:183-420,H:1810-2016^28.99%ID^E:1e-18^RecName: Full=Sushi, von Willebrand factor type A, EGF and pentraxin domain-containing protein 1;^Eukaryota; Metazoa; Chordata; Craniata; Vertebrata; Euteleostomi; Mammalia; Eutheria; Euarchontoglires; Primates; Haplorrhini; Catarrhini; Hominidae; Homo`SVEP1_HUMAN^SVEP1_HUMAN^Q:160-413,H:1845-2067^26.77%ID^E:2e-17^RecName: Full=Sushi, von Willebrand factor type A, EGF and pentraxin domain-containing protein 1;^Eukaryota; Metazoa; Chordata; Craniata; Vertebrata; Euteleostomi; Mammalia; Eutheria; Euarchontoglires; Primates; Haplorrhini; Catarrhini; Hominidae; Homo`SVEP1_HUMAN^SVEP1_HUMAN^Q:162-422,H:3064-3296^28.52%ID^E:1e-16^RecName: Full=Sushi, von Willebrand factor type A, EGF and pentraxin domain-containing protein 1;^Eukaryota; Metazoa; Chordata; Craniata; Vertebrata; Euteleostomi; Mammalia; Eutheria; Euarchontoglires; Primates; Haplorrhini; Catarrhini; Hominidae; Homo`SVEP1_HUMAN^SVEP1_HUMAN^Q:155-424,H:2141-2380^25.74%ID^E:2e-14^RecName: Full=Sushi, von Willebrand factor type A, EGF and pentraxin domain-containing protein 1;^Eukaryota; Metazoa; Chordata; Craniata; Vertebrata; Euteleostomi; Mammalia; Eutheria; Euarchontoglires; Primates; Haplorrhini; Catarrhini; Hominidae; Homo`SVEP1_HUMAN^SVEP1_HUMAN^Q:160-420,H:1903-2199^24.76%ID^E:4e-14^RecName: Full=Sushi, von Willebrand factor type A, EGF and pentraxin domain-containing protein 1;^Eukaryota; Metazoa; Chordata; Craniata; Vertebrata; Euteleostomi; Mammalia; Eutheria; Euarchontoglires; Primates; Haplorrhini; Catarrhini; Hominidae; Homo`SVEP1_HUMAN^SVEP1_HUMAN^Q:137-429,H:2813-3068^24.92%ID^E:5e-14^RecName: Full=Sushi, von Willebrand factor type A, EGF and pentraxin domain-containing protein 1;^Eukaryota; Metazoa; Chordata; Craniata; Vertebrata; Euteleostomi; Mammalia; Eutheria; Euarchontoglires; Primates; Haplorrhini; Catarrhini; Hominidae; Homo`SVEP1_HUMAN^SVEP1_HUMAN^Q:160-421,H:2947-3177^24.05%ID^E:7e-14^RecName: Full=Sushi, von Willebrand factor type A, EGF and pentraxin domain-containing protein 1;^Eukaryota; Metazoa; Chordata; Craniata; Vertebrata; Euteleostomi; Mammalia; Eutheria; Euarchontoglires; Primates; Haplorrhini; Catarrhini; Hominidae; Homo`SVEP1_HUMAN^SVEP1_HUMAN^Q:175-430,H:2393-2618^27.13%ID^E:9e-13^RecName: Full=Sushi, von Willebrand factor type A, EGF and pentraxin domain-containing protein 1;^Eukaryota; Metazoa; Chordata; Craniata; Vertebrata; Euteleostomi; Mammalia; Eutheria; Euarchontoglires; Primates; Haplorrhini; Catarrhini; Hominidae; Homo`SVEP1_HUMAN^SVEP1_HUMAN^Q:184-413,H:2345-2544^25.22%ID^E:3e-11^RecName: Full=Sushi, von Willebrand factor type A, EGF and pentraxin domain-containing protein 1;^Eukaryota; Metazoa; Chordata; Craniata; Vertebrata; Euteleostomi; Mammalia; Eutheria; Euarchontoglires; Primates; Haplorrhini; Catarrhini; Hominidae; Homo`SVEP1_HUMAN^SVEP1_HUMAN^Q:160-429,H:1688-1967^24.17%ID^E:6e-11^RecName: Full=Sushi, von Willebrand factor type A, EGF and pentraxin domain-containing protein 1;^Eukaryota; Metazoa; Chordata; Craniata; Vertebrata; Euteleostomi; Mammalia; Eutheria; Euarchontoglires; Primates; Haplorrhini; Catarrhini; Hominidae; Homo`SVEP1_HUMAN^SVEP1_HUMAN^Q:155-420,H:3117-3352^26.67%ID^E:2e-10^RecName: Full=Sushi, von Willebrand factor type A, EGF and pentraxin domain-containing protein 1;^Eukaryota; Metazoa; Chordata; Craniata; Vertebrata; Euteleostomi; Mammalia; Eutheria; Euarchontoglires; Primates; Haplorrhini; Catarrhini; Hominidae; Homo`SVEP1_HUMAN^SVEP1_HUMAN^Q:147-350,H:3284-3467^25.73%ID^E:3e-08^RecName: Full=Sushi, von Willebrand factor type A, EGF and pentraxin domain-containing protein 1;^Eukaryota; Metazoa; Chordata; Craniata; Vertebrata; Euteleostomi; Mammalia; Eutheria; Euarchontoglires; Primates; Haplorrhini; Catarrhini; Hominidae; Homo`SVEP1_HUMAN^SVEP1_HUMAN^Q:160-414,H:3239-3463^23.35%ID^E:8e-07^RecName: Full=Sushi, von Willebrand factor type A, EGF and pentraxin domain-containing protein 1;^Eukaryota; Metazoa; Chordata; Craniata; Vertebrata; Euteleostomi; Mammalia; Eutheria; Euarchontoglires; Primates; Haplorrhini; Catarrhini; Hominidae; Homo`SVEP1_HUMAN^SVEP1_HUMAN^Q:160-363,H:2438-2619^24.02%ID^E:6e-06^RecName: Full=Sushi, von Willebrand factor type A, EGF and pentraxin domain-containing protein 1;^Eukaryota; Metazoa; Chordata; Craniata; Vertebrata; Euteleostomi; Mammalia; Eutheria; Euarchontoglires; Primates; Haplorrhini; Catarrhini; Hominidae; Homo	PF14295.5^PAN_4^PAN domain^83-109^E:0.023`PF00024.25^PAN_1^PAN domain^86-122^E:3.3e-05`PF00084.19^Sushi^Sushi repeat (SCR repeat)^174-216^E:2.1e-06`PF00084.19^Sushi^Sushi repeat (SCR repeat)^221-284^E:0.0018`PF00084.19^Sushi^Sushi repeat (SCR repeat)^357-416^E:1.4e-05	.	.	.	.	.	.	.	.	.
MSTRG.27728	transcript:Ocbimv22017838m	.	.	transcript:Ocbimv22017838m|m.28641	1074-1457[+]	.	GCNT3_HUMAN^GCNT3_HUMAN^Q:1973-3022,H:65-428^34.52%ID^E:3e-72^RecName: Full=Beta-1,3-galactosyl-O-glycosyl-glycoprotein beta-1,6-N-acetylglucosaminyltransferase 3;^Eukaryota; Metazoa; Chordata; Craniata; Vertebrata; Euteleostomi; Mammalia; Eutheria; Euarchontoglires; Primates; Haplorrhini; Catarrhini; Hominidae; Homo	.	.	.	.	.	.	.	.	.	.	.
MSTRG.27728	transcript:Ocbimv22017838m	.	.	transcript:Ocbimv22017838m|m.28640	3622-4023[+]	.	GCNT3_HUMAN^GCNT3_HUMAN^Q:1973-3022,H:65-428^34.52%ID^E:3e-72^RecName: Full=Beta-1,3-galactosyl-O-glycosyl-glycoprotein beta-1,6-N-acetylglucosaminyltransferase 3;^Eukaryota; Metazoa; Chordata; Craniata; Vertebrata; Euteleostomi; Mammalia; Eutheria; Euarchontoglires; Primates; Haplorrhini; Catarrhini; Hominidae; Homo	.	.	.	.	.	.	.	.	.	.	.
MSTRG.27728	transcript:Ocbimv22017838m	.	.	transcript:Ocbimv22017838m|m.28639	1859-3229[+]	.	GCNT3_HUMAN^GCNT3_HUMAN^Q:1973-3022,H:65-428^34.52%ID^E:3e-72^RecName: Full=Beta-1,3-galactosyl-O-glycosyl-glycoprotein beta-1,6-N-acetylglucosaminyltransferase 3;^Eukaryota; Metazoa; Chordata; Craniata; Vertebrata; Euteleostomi; Mammalia; Eutheria; Euarchontoglires; Primates; Haplorrhini; Catarrhini; Hominidae; Homo	GCNT3_HUMAN^GCNT3_HUMAN^Q:39-388,H:65-428^34.52%ID^E:2e-77^RecName: Full=Beta-1,3-galactosyl-O-glycosyl-glycoprotein beta-1,6-N-acetylglucosaminyltransferase 3;^Eukaryota; Metazoa; Chordata; Craniata; Vertebrata; Euteleostomi; Mammalia; Eutheria; Euarchontoglires; Primates; Haplorrhini; Catarrhini; Hominidae; Homo	PF02485.20^Branch^Core-2/I-Branching enzyme^103-361^E:5.7e-41	.	ExpAA=20.16^PredHel=1^Topology=i7-29o	.	.	.	.	GO:0008375^molecular_function^acetylglucosaminyltransferase activity`GO:0016020^cellular_component^membrane	.	.
MSTRG.27780	transcript:Ocbimv22017891m	.	.	transcript:Ocbimv22017891m|m.28646	1-1032[+]	.	I2BP1_MOUSE^I2BP1_MOUSE^Q:1-909,H:1-277^31.92%ID^E:4e-31^RecName: Full=Interferon regulatory factor 2-binding protein 1;^Eukaryota; Metazoa; Chordata; Craniata; Vertebrata; Euteleostomi; Mammalia; Eutheria; Euarchontoglires; Glires; Rodentia; Myomorpha; Muroidea; Muridae; Murinae; Mus; Mus	I2BP1_MOUSE^I2BP1_MOUSE^Q:1-303,H:1-277^33.02%ID^E:2e-35^RecName: Full=Interferon regulatory factor 2-binding protein 1;^Eukaryota; Metazoa; Chordata; Craniata; Vertebrata; Euteleostomi; Mammalia; Eutheria; Euarchontoglires; Glires; Rodentia; Myomorpha; Muroidea; Muridae; Murinae; Mus; Mus	PF11261.7^IRF-2BP1_2^Interferon regulatory factor 2-binding protein zinc finger^8-58^E:2.6e-30	.	.	.	.	.	.	.	.	.
MSTRG.27780	transcript:Ocbimv22017892m	.	.	transcript:Ocbimv22017892m|m.28651	1-1170[+]	.	I2BPL_MOUSE^I2BPL_MOUSE^Q:88-1164,H:391-774^52.01%ID^E:8e-109^RecName: Full=Interferon regulatory factor 2-binding protein-like;^Eukaryota; Metazoa; Chordata; Craniata; Vertebrata; Euteleostomi; Mammalia; Eutheria; Euarchontoglires; Glires; Rodentia; Myomorpha; Muroidea; Muridae; Murinae; Mus; Mus	I2BPL_MOUSE^I2BPL_MOUSE^Q:25-388,H:386-774^51.36%ID^E:2e-112^RecName: Full=Interferon regulatory factor 2-binding protein-like;^Eukaryota; Metazoa; Chordata; Craniata; Vertebrata; Euteleostomi; Mammalia; Eutheria; Euarchontoglires; Glires; Rodentia; Myomorpha; Muroidea; Muridae; Murinae; Mus; Mus	.	.	ExpAA=22.96^PredHel=1^Topology=i7-29o	.	.	.	.	.	.	.
MSTRG.27789	transcript:Ocbimv22017897m	.	.	transcript:Ocbimv22017897m|m.28655	1-4134[+]	.	LAR_DROME^LAR_DROME^Q:10-4131,H:614-2009^49.72%ID^E:0^RecName: Full=Tyrosine-protein phosphatase Lar;^Eukaryota; Metazoa; Ecdysozoa; Arthropoda; Hexapoda; Insecta; Pterygota; Neoptera; Holometabola; Diptera; Brachycera; Muscomorpha; Ephydroidea; Drosophilidae; Drosophila; Sophophora`LAR_DROME^LAR_DROME^Q:2578-3288,H:1781-2019^45.19%ID^E:1e-55^RecName: Full=Tyrosine-protein phosphatase Lar;^Eukaryota; Metazoa; Ecdysozoa; Arthropoda; Hexapoda; Insecta; Pterygota; Neoptera; Holometabola; Diptera; Brachycera; Muscomorpha; Ephydroidea; Drosophilidae; Drosophila; Sophophora`LAR_DROME^LAR_DROME^Q:1-1737,H:515-1087^27.39%ID^E:4e-41^RecName: Full=Tyrosine-protein phosphatase Lar;^Eukaryota; Metazoa; Ecdysozoa; Arthropoda; Hexapoda; Insecta; Pterygota; Neoptera; Holometabola; Diptera; Brachycera; Muscomorpha; Ephydroidea; Drosophilidae; Drosophila; Sophophora`LAR_DROME^LAR_DROME^Q:10-1578,H:420-949^25.23%ID^E:2e-29^RecName: Full=Tyrosine-protein phosphatase Lar;^Eukaryota; Metazoa; Ecdysozoa; Arthropoda; Hexapoda; Insecta; Pterygota; Neoptera; Holometabola; Diptera; Brachycera; Muscomorpha; Ephydroidea; Drosophilidae; Drosophila; Sophophora`LAR_DROME^LAR_DROME^Q:256-1893,H:312-849^20.36%ID^E:6e-12^RecName: Full=Tyrosine-protein phosphatase Lar;^Eukaryota; Metazoa; Ecdysozoa; Arthropoda; Hexapoda; Insecta; Pterygota; Neoptera; Holometabola; Diptera; Brachycera; Muscomorpha; Ephydroidea; Drosophilidae; Drosophila; Sophophora	LAR_DROME^LAR_DROME^Q:4-1377,H:614-2009^49.86%ID^E:0^RecName: Full=Tyrosine-protein phosphatase Lar;^Eukaryota; Metazoa; Ecdysozoa; Arthropoda; Hexapoda; Insecta; Pterygota; Neoptera; Holometabola; Diptera; Brachycera; Muscomorpha; Ephydroidea; Drosophilidae; Drosophila; Sophophora`LAR_DROME^LAR_DROME^Q:860-1096,H:1781-2019^45.19%ID^E:1e-55^RecName: Full=Tyrosine-protein phosphatase Lar;^Eukaryota; Metazoa; Ecdysozoa; Arthropoda; Hexapoda; Insecta; Pterygota; Neoptera; Holometabola; Diptera; Brachycera; Muscomorpha; Ephydroidea; Drosophilidae; Drosophila; Sophophora`LAR_DROME^LAR_DROME^Q:1-579,H:515-1087^27.39%ID^E:3e-41^RecName: Full=Tyrosine-protein phosphatase Lar;^Eukaryota; Metazoa; Ecdysozoa; Arthropoda; Hexapoda; Insecta; Pterygota; Neoptera; Holometabola; Diptera; Brachycera; Muscomorpha; Ephydroidea; Drosophilidae; Drosophila; Sophophora`LAR_DROME^LAR_DROME^Q:4-526,H:420-949^25.23%ID^E:1e-29^RecName: Full=Tyrosine-protein phosphatase Lar;^Eukaryota; Metazoa; Ecdysozoa; Arthropoda; Hexapoda; Insecta; Pterygota; Neoptera; Holometabola; Diptera; Brachycera; Muscomorpha; Ephydroidea; Drosophilidae; Drosophila; Sophophora`LAR_DROME^LAR_DROME^Q:86-631,H:312-849^20.36%ID^E:5e-12^RecName: Full=Tyrosine-protein phosphatase Lar;^Eukaryota; Metazoa; Ecdysozoa; Arthropoda; Hexapoda; Insecta; Pterygota; Neoptera; Holometabola; Diptera; Brachycera; Muscomorpha; Ephydroidea; Drosophilidae; Drosophila; Sophophora	PF00041.20^fn3^Fibronectin type III domain^3-82^E:1e-11`PF00041.20^fn3^Fibronectin type III domain^98-187^E:2e-16`PF00041.20^fn3^Fibronectin type III domain^202-283^E:1e-06`PF00041.20^fn3^Fibronectin type III domain^299-382^E:6.6e-12`PF00041.20^fn3^Fibronectin type III domain^395-478^E:5.3e-12`PF00041.20^fn3^Fibronectin type III domain^492-581^E:2.2e-07`PF00102.26^Y_phosphatase^Protein-tyrosine phosphatase^865-1096^E:1.8e-83`PF00102.26^Y_phosphatase^Protein-tyrosine phosphatase^1154-1377^E:4.9e-75	.	ExpAA=28.26^PredHel=1^Topology=o754-776i	.	.	.	.	GO:0005515^molecular_function^protein binding`GO:0004725^molecular_function^protein tyrosine phosphatase activity`GO:0006470^biological_process^protein dephosphorylation	.	.
MSTRG.27789	transcript:Ocbimv22017899m	.	.	transcript:Ocbimv22017899m|m.28660	1-318[+]	.	PTPRF_DANRE^PTPRF_DANRE^Q:25-306,H:318-410^43.62%ID^E:5e-15^RecName: Full=Receptor-type tyrosine-protein phosphatase F;^Eukaryota; Metazoa; Chordata; Craniata; Vertebrata; Euteleostomi; Actinopterygii; Neopterygii; Teleostei; Ostariophysi; Cypriniformes; Cyprinidae; Danio	PTPRF_DANRE^PTPRF_DANRE^Q:9-102,H:318-410^43.62%ID^E:8e-15^RecName: Full=Receptor-type tyrosine-protein phosphatase F;^Eukaryota; Metazoa; Chordata; Craniata; Vertebrata; Euteleostomi; Actinopterygii; Neopterygii; Teleostei; Ostariophysi; Cypriniformes; Cyprinidae; Danio	PF00041.20^fn3^Fibronectin type III domain^12-94^E:2.9e-16	.	.	.	.	.	.	GO:0005515^molecular_function^protein binding	.	.
MSTRG.27789	transcript:Ocbimv22017900m	.	.	transcript:Ocbimv22017900m|m.28663	1-555[+]	.	PTPRF_MOUSE^PTPRF_MOUSE^Q:1-552,H:130-315^58.6%ID^E:1e-65^RecName: Full=Receptor-type tyrosine-protein phosphatase F;^Eukaryota; Metazoa; Chordata; Craniata; Vertebrata; Euteleostomi; Mammalia; Eutheria; Euarchontoglires; Glires; Rodentia; Myomorpha; Muroidea; Muridae; Murinae; Mus; Mus	PTPRF_MOUSE^PTPRF_MOUSE^Q:1-184,H:130-315^58.6%ID^E:1e-65^RecName: Full=Receptor-type tyrosine-protein phosphatase F;^Eukaryota; Metazoa; Chordata; Craniata; Vertebrata; Euteleostomi; Mammalia; Eutheria; Euarchontoglires; Glires; Rodentia; Myomorpha; Muroidea; Muridae; Murinae; Mus; Mus	PF13927.5^Ig_3^Immunoglobulin domain^6-80^E:1.1e-12`PF07679.15^I-set^Immunoglobulin I-set domain^6-85^E:1.2e-11`PF13895.5^Ig_2^Immunoglobulin domain^8-87^E:4.4e-06`PF13927.5^Ig_3^Immunoglobulin domain^100-170^E:4.5e-11`PF07679.15^I-set^Immunoglobulin I-set domain^101-184^E:2e-09`PF13895.5^Ig_2^Immunoglobulin domain^106-172^E:8.8e-07	.	.	.	.	.	.	.	.	.
MSTRG.27794	transcript:Ocbimv22017905m	.	.	transcript:Ocbimv22017905m|m.28683	1-303[+]	.	EMC6_MOUSE^EMC6_MOUSE^Q:19-264,H:3-82^60.98%ID^E:2e-23^RecName: Full=ER membrane protein complex subunit 6;^Eukaryota; Metazoa; Chordata; Craniata; Vertebrata; Euteleostomi; Mammalia; Eutheria; Euarchontoglires; Glires; Rodentia; Myomorpha; Muroidea; Muridae; Murinae; Mus; Mus	EMC6_MOUSE^EMC6_MOUSE^Q:7-100,H:3-94^61.7%ID^E:3e-28^RecName: Full=ER membrane protein complex subunit 6;^Eukaryota; Metazoa; Chordata; Craniata; Vertebrata; Euteleostomi; Mammalia; Eutheria; Euarchontoglires; Glires; Rodentia; Myomorpha; Muroidea; Muridae; Murinae; Mus; Mus	PF07019.11^Rab5ip^Rab5-interacting protein (Rab5ip)^32-99^E:5.3e-15	.	ExpAA=26.64^PredHel=1^Topology=i52-74o	.	.	.	.	.	.	.
MSTRG.27813	transcript:Ocbimv22017906m	.	.	transcript:Ocbimv22017906m|m.28694	2-415[+]	.	LPLT2_CAEEL^LPLT2_CAEEL^Q:152-397,H:834-918^43.82%ID^E:3e-13^RecName: Full=Latrophilin-like protein LAT-2 {ECO:0000312|EMBL:CCD61661.1, ECO:0000312|WormBase:B0286.2b};^Eukaryota; Metazoa; Ecdysozoa; Nematoda; Chromadorea; Rhabditida; Rhabditoidea; Rhabditidae; Peloderinae; Caenorhabditis	LPLT2_CAEEL^LPLT2_CAEEL^Q:51-132,H:834-918^43.82%ID^E:3e-13^RecName: Full=Latrophilin-like protein LAT-2 {ECO:0000312|EMBL:CCD61661.1, ECO:0000312|WormBase:B0286.2b};^Eukaryota; Metazoa; Ecdysozoa; Nematoda; Chromadorea; Rhabditida; Rhabditoidea; Rhabditidae; Peloderinae; Caenorhabditis	PF01825.20^GPS^GPCR proteolysis site, GPS, motif^56-100^E:3.9e-15	.	ExpAA=23.09^PredHel=1^Topology=i110-132o	.	.	.	.	.	.	.
MSTRG.27823	transcript:Ocbimv22017915m	.	.	transcript:Ocbimv22017915m|m.28695	233-6091[+]	.	ANK2_HUMAN^ANK2_HUMAN^Q:230-2758,H:27-867^67.18%ID^E:0^RecName: Full=Ankyrin-2;^Eukaryota; Metazoa; Chordata; Craniata; Vertebrata; Euteleostomi; Mammalia; Eutheria; Euarchontoglires; Primates; Haplorrhini; Catarrhini; Hominidae; Homo`ANK2_HUMAN^ANK2_HUMAN^Q:3536-4996,H:955-1457^58.85%ID^E:0^RecName: Full=Ankyrin-2;^Eukaryota; Metazoa; Chordata; Craniata; Vertebrata; Euteleostomi; Mammalia; Eutheria; Euarchontoglires; Primates; Haplorrhini; Catarrhini; Hominidae; Homo`ANK2_HUMAN^ANK2_HUMAN^Q:5063-5434,H:3557-3686^28.46%ID^E:8e-09^RecName: Full=Ankyrin-2;^Eukaryota; Metazoa; Chordata; Craniata; Vertebrata; Euteleostomi; Mammalia; Eutheria; Euarchontoglires; Primates; Haplorrhini; Catarrhini; Hominidae; Homo	ANK2_HUMAN^ANK2_HUMAN^Q:2-842,H:29-867^67.34%ID^E:0^RecName: Full=Ankyrin-2;^Eukaryota; Metazoa; Chordata; Craniata; Vertebrata; Euteleostomi; Mammalia; Eutheria; Euarchontoglires; Primates; Haplorrhini; Catarrhini; Hominidae; Homo`ANK2_HUMAN^ANK2_HUMAN^Q:1102-1588,H:955-1457^58.85%ID^E:0^RecName: Full=Ankyrin-2;^Eukaryota; Metazoa; Chordata; Craniata; Vertebrata; Euteleostomi; Mammalia; Eutheria; Euarchontoglires; Primates; Haplorrhini; Catarrhini; Hominidae; Homo`ANK2_HUMAN^ANK2_HUMAN^Q:1611-1765,H:3557-3707^26.71%ID^E:4e-09^RecName: Full=Ankyrin-2;^Eukaryota; Metazoa; Chordata; Craniata; Vertebrata; Euteleostomi; Mammalia; Eutheria; Euarchontoglires; Primates; Haplorrhini; Catarrhini; Hominidae; Homo	PF12796.6^Ank_2^Ankyrin repeats (3 copies)^10-99^E:8.6e-18`PF13857.5^Ank_5^Ankyrin repeats (many copies)^28-77^E:6.4e-07`PF00023.29^Ank^Ankyrin repeat^36-67^E:0.00025`PF13857.5^Ank_5^Ankyrin repeats (many copies)^56-110^E:1.3e-07`PF00023.29^Ank^Ankyrin repeat^70-99^E:8e-06`PF13606.5^Ank_3^Ankyrin repeat^70-97^E:0.00032`PF13637.5^Ank_4^Ankyrin repeats (many copies)^71-123^E:8.5e-11`PF13857.5^Ank_5^Ankyrin repeats (many copies)^89-143^E:1.6e-06`PF12796.6^Ank_2^Ankyrin repeats (3 copies)^102-159^E:1.7e-10`PF00023.29^Ank^Ankyrin repeat^103-128^E:0.00026`PF13637.5^Ank_4^Ankyrin repeats (many copies)^166-222^E:4.1e-06`PF12796.6^Ank_2^Ankyrin repeats (3 copies)^168-237^E:1.3e-07`PF13857.5^Ank_5^Ankyrin repeats (many copies)^200-248^E:3e-07`PF00023.29^Ank^Ankyrin repeat^208-238^E:4.4e-06`PF13606.5^Ank_3^Ankyrin repeat^208-235^E:0.00096`PF13637.5^Ank_4^Ankyrin repeats (many copies)^217-261^E:7.7e-05`PF12796.6^Ank_2^Ankyrin repeats (3 copies)^226-301^E:2.4e-15`PF13857.5^Ank_5^Ankyrin repeats (many copies)^227-279^E:2e-06`PF00023.29^Ank^Ankyrin repeat^242-267^E:0.02`PF00023.29^Ank^Ankyrin repeat^273-304^E:1.2e-05`PF13606.5^Ank_3^Ankyrin repeat^273-300^E:2.3e-05`PF13637.5^Ank_4^Ankyrin repeats (many copies)^275-327^E:2.9e-12`PF12796.6^Ank_2^Ankyrin repeats (3 copies)^305-369^E:8.5e-12`PF00023.29^Ank^Ankyrin repeat^306-331^E:0.00051`PF13637.5^Ank_4^Ankyrin repeats (many copies)^340-393^E:5.6e-13`PF00023.29^Ank^Ankyrin repeat^342-369^E:0.0013`PF13857.5^Ank_5^Ankyrin repeats (many copies)^359-413^E:5.1e-12`PF12796.6^Ank_2^Ankyrin repeats (3 copies)^364-433^E:1.4e-11`PF00023.29^Ank^Ankyrin repeat^372-403^E:2.2e-05`PF13606.5^Ank_3^Ankyrin repeat^372-400^E:0.00019`PF13637.5^Ank_4^Ankyrin repeats (many copies)^383-426^E:2.8e-05`PF13637.5^Ank_4^Ankyrin repeats (many copies)^407-459^E:4.8e-06`PF12796.6^Ank_2^Ankyrin repeats (3 copies)^425-501^E:2.9e-14`PF00023.29^Ank^Ankyrin repeat^439-468^E:4e-05`PF13606.5^Ank_3^Ankyrin repeat^439-466^E:3.8e-05`PF13857.5^Ank_5^Ankyrin repeats (many copies)^458-512^E:2.7e-09`PF13606.5^Ank_3^Ankyrin repeat^472-500^E:0.0015`PF00023.29^Ank^Ankyrin repeat^473-503^E:2.1e-05`PF13637.5^Ank_4^Ankyrin repeats (many copies)^474-525^E:2.7e-10`PF13857.5^Ank_5^Ankyrin repeats (many copies)^491-537^E:2.4e-06`PF00023.29^Ank^Ankyrin repeat^505-534^E:5.1e-05`PF12796.6^Ank_2^Ankyrin repeats (3 copies)^506-566^E:8e-12`PF13637.5^Ank_4^Ankyrin repeats (many copies)^506-558^E:2.3e-11`PF13857.5^Ank_5^Ankyrin repeats (many copies)^524-578^E:3.2e-10`PF00023.29^Ank^Ankyrin repeat^538-567^E:7.4e-05`PF13606.5^Ank_3^Ankyrin repeat^538-565^E:0.002`PF13637.5^Ank_4^Ankyrin repeats (many copies)^540-591^E:2.5e-08`PF12796.6^Ank_2^Ankyrin repeats (3 copies)^557-630^E:1.2e-11`PF00023.29^Ank^Ankyrin repeat^570-599^E:0.017`PF13637.5^Ank_4^Ankyrin repeats (many copies)^572-624^E:2.5e-06`PF13857.5^Ank_5^Ankyrin repeats (many copies)^590-644^E:1.3e-06`PF12796.6^Ank_2^Ankyrin repeats (3 copies)^603-666^E:6.2e-13`PF00023.29^Ank^Ankyrin repeat^603-632^E:0.00046`PF13637.5^Ank_4^Ankyrin repeats (many copies)^605-657^E:1.4e-09`PF13857.5^Ank_5^Ankyrin repeats (many copies)^623-677^E:3e-07`PF12796.6^Ank_2^Ankyrin repeats (3 copies)^629-697^E:3.2e-10`PF00023.29^Ank^Ankyrin repeat^636-664^E:1e-07`PF13606.5^Ank_3^Ankyrin repeat^636-664^E:0.0004`PF13637.5^Ank_4^Ankyrin repeats (many copies)^671-723^E:6e-08`PF12796.6^Ank_2^Ankyrin repeats (3 copies)^674-764^E:1.5e-17`PF00023.29^Ank^Ankyrin repeat^703-733^E:3e-05`PF13606.5^Ank_3^Ankyrin repeat^703-729^E:2.8e-05`PF13857.5^Ank_5^Ankyrin repeats (many copies)^722-776^E:8.3e-09`PF12796.6^Ank_2^Ankyrin repeats (3 copies)^736-789^E:1e-06`PF00023.29^Ank^Ankyrin repeat^736-767^E:3.7e-05`PF13606.5^Ank_3^Ankyrin repeat^736-764^E:0.0033`PF13637.5^Ank_4^Ankyrin repeats (many copies)^737-783^E:6.8e-06`PF00791.19^ZU5^ZU5 domain^1123-1219^E:8.7e-28`PF00791.19^ZU5^ZU5 domain^1292-1368^E:2.4e-05`PF00531.21^Death^Death domain^1626-1703^E:1.3e-15	.	.	.	.	.	.	GO:0005515^molecular_function^protein binding`GO:0007165^biological_process^signal transduction	.	.
MSTRG.27823	transcript:Ocbimv22017915m	.	.	transcript:Ocbimv22017915m|m.28697	5485-5850[-]	.	ANK2_HUMAN^ANK2_HUMAN^Q:230-2758,H:27-867^67.18%ID^E:0^RecName: Full=Ankyrin-2;^Eukaryota; Metazoa; Chordata; Craniata; Vertebrata; Euteleostomi; Mammalia; Eutheria; Euarchontoglires; Primates; Haplorrhini; Catarrhini; Hominidae; Homo`ANK2_HUMAN^ANK2_HUMAN^Q:3536-4996,H:955-1457^58.85%ID^E:0^RecName: Full=Ankyrin-2;^Eukaryota; Metazoa; Chordata; Craniata; Vertebrata; Euteleostomi; Mammalia; Eutheria; Euarchontoglires; Primates; Haplorrhini; Catarrhini; Hominidae; Homo`ANK2_HUMAN^ANK2_HUMAN^Q:5063-5434,H:3557-3686^28.46%ID^E:8e-09^RecName: Full=Ankyrin-2;^Eukaryota; Metazoa; Chordata; Craniata; Vertebrata; Euteleostomi; Mammalia; Eutheria; Euarchontoglires; Primates; Haplorrhini; Catarrhini; Hominidae; Homo	.	.	.	.	.	.	.	.	.	.	.
MSTRG.27823	transcript:Ocbimv22018037m	.	.	transcript:Ocbimv22018037m|m.28702	5215-5580[-]	.	ANK3_MOUSE^ANK3_MOUSE^Q:230-5059,H:20-1555^56.31%ID^E:0^RecName: Full=Ankyrin-3;^Eukaryota; Metazoa; Chordata; Craniata; Vertebrata; Euteleostomi; Mammalia; Eutheria; Euarchontoglires; Glires; Rodentia; Myomorpha; Muroidea; Muridae; Murinae; Mus; Mus	.	.	.	.	.	.	.	.	.	.	.
MSTRG.27823	transcript:Ocbimv22018037m	.	.	transcript:Ocbimv22018037m|m.28700	233-5878[+]	.	ANK3_MOUSE^ANK3_MOUSE^Q:230-5059,H:20-1555^56.31%ID^E:0^RecName: Full=Ankyrin-3;^Eukaryota; Metazoa; Chordata; Craniata; Vertebrata; Euteleostomi; Mammalia; Eutheria; Euarchontoglires; Glires; Rodentia; Myomorpha; Muroidea; Muridae; Murinae; Mus; Mus	ANK3_MOUSE^ANK3_MOUSE^Q:2-1609,H:22-1555^56.23%ID^E:0^RecName: Full=Ankyrin-3;^Eukaryota; Metazoa; Chordata; Craniata; Vertebrata; Euteleostomi; Mammalia; Eutheria; Euarchontoglires; Glires; Rodentia; Myomorpha; Muroidea; Muridae; Murinae; Mus; Mus	PF12796.6^Ank_2^Ankyrin repeats (3 copies)^10-99^E:8.2e-18`PF13857.5^Ank_5^Ankyrin repeats (many copies)^28-77^E:6.2e-07`PF00023.29^Ank^Ankyrin repeat^36-67^E:0.00024`PF13857.5^Ank_5^Ankyrin repeats (many copies)^56-110^E:1.2e-07`PF00023.29^Ank^Ankyrin repeat^70-99^E:7.7e-06`PF13606.5^Ank_3^Ankyrin repeat^70-97^E:0.00031`PF13637.5^Ank_4^Ankyrin repeats (many copies)^71-123^E:8.2e-11`PF13857.5^Ank_5^Ankyrin repeats (many copies)^89-143^E:1.5e-06`PF12796.6^Ank_2^Ankyrin repeats (3 copies)^102-159^E:1.6e-10`PF00023.29^Ank^Ankyrin repeat^103-128^E:0.00025`PF13637.5^Ank_4^Ankyrin repeats (many copies)^166-222^E:4e-06`PF12796.6^Ank_2^Ankyrin repeats (3 copies)^168-237^E:1.2e-07`PF13857.5^Ank_5^Ankyrin repeats (many copies)^200-248^E:3e-07`PF00023.29^Ank^Ankyrin repeat^208-238^E:4.2e-06`PF13606.5^Ank_3^Ankyrin repeat^208-235^E:0.00092`PF13637.5^Ank_4^Ankyrin repeats (many copies)^217-261^E:7.4e-05`PF12796.6^Ank_2^Ankyrin repeats (3 copies)^226-301^E:2.3e-15`PF13857.5^Ank_5^Ankyrin repeats (many copies)^227-279^E:1.9e-06`PF00023.29^Ank^Ankyrin repeat^242-267^E:0.019`PF00023.29^Ank^Ankyrin repeat^273-304^E:1.1e-05`PF13606.5^Ank_3^Ankyrin repeat^273-300^E:2.2e-05`PF13637.5^Ank_4^Ankyrin repeats (many copies)^275-327^E:2.8e-12`PF12796.6^Ank_2^Ankyrin repeats (3 copies)^305-369^E:8.1e-12`PF00023.29^Ank^Ankyrin repeat^306-331^E:0.00049`PF13637.5^Ank_4^Ankyrin repeats (many copies)^340-393^E:5.4e-13`PF00023.29^Ank^Ankyrin repeat^342-369^E:0.0012`PF13857.5^Ank_5^Ankyrin repeats (many copies)^359-413^E:4.9e-12`PF12796.6^Ank_2^Ankyrin repeats (3 copies)^364-433^E:1.3e-11`PF00023.29^Ank^Ankyrin repeat^372-403^E:2.2e-05`PF13606.5^Ank_3^Ankyrin repeat^372-400^E:0.00018`PF13637.5^Ank_4^Ankyrin repeats (many copies)^383-426^E:2.7e-05`PF13637.5^Ank_4^Ankyrin repeats (many copies)^407-459^E:4.6e-06`PF12796.6^Ank_2^Ankyrin repeats (3 copies)^425-501^E:2.8e-14`PF13857.5^Ank_5^Ankyrin repeats (many copies)^425-479^E:1.6e-07`PF00023.29^Ank^Ankyrin repeat^439-468^E:3.9e-05`PF13606.5^Ank_3^Ankyrin repeat^439-466^E:3.7e-05`PF13857.5^Ank_5^Ankyrin repeats (many copies)^458-512^E:2.6e-09`PF13606.5^Ank_3^Ankyrin repeat^472-500^E:0.0015`PF00023.29^Ank^Ankyrin repeat^473-503^E:2e-05`PF13637.5^Ank_4^Ankyrin repeats (many copies)^474-525^E:2.6e-10`PF00023.29^Ank^Ankyrin repeat^505-534^E:4.9e-05`PF12796.6^Ank_2^Ankyrin repeats (3 copies)^506-566^E:7.7e-12`PF13637.5^Ank_4^Ankyrin repeats (many copies)^507-558^E:2.5e-11`PF13857.5^Ank_5^Ankyrin repeats (many copies)^524-578^E:3.1e-10`PF00023.29^Ank^Ankyrin repeat^538-567^E:7.1e-05`PF13606.5^Ank_3^Ankyrin repeat^538-565^E:0.0019`PF13637.5^Ank_4^Ankyrin repeats (many copies)^540-591^E:2.7e-08`PF12796.6^Ank_2^Ankyrin repeats (3 copies)^557-630^E:1.1e-11`PF00023.29^Ank^Ankyrin repeat^570-599^E:0.016`PF13857.5^Ank_5^Ankyrin repeats (many copies)^590-644^E:1.2e-06`PF12796.6^Ank_2^Ankyrin repeats (3 copies)^603-666^E:5.9e-13`PF00023.29^Ank^Ankyrin repeat^603-632^E:0.00044`PF13637.5^Ank_4^Ankyrin repeats (many copies)^605-657^E:1.4e-09`PF13857.5^Ank_5^Ankyrin repeats (many copies)^623-677^E:2.9e-07`PF12796.6^Ank_2^Ankyrin repeats (3 copies)^629-697^E:3.1e-10`PF00023.29^Ank^Ankyrin repeat^636-664^E:9.9e-08`PF13606.5^Ank_3^Ankyrin repeat^636-664^E:0.00038`PF13637.5^Ank_4^Ankyrin repeats (many copies)^671-723^E:5.8e-08`PF12796.6^Ank_2^Ankyrin repeats (3 copies)^674-764^E:1.4e-17`PF00023.29^Ank^Ankyrin repeat^703-733^E:2.9e-05`PF13606.5^Ank_3^Ankyrin repeat^703-729^E:2.7e-05`PF13857.5^Ank_5^Ankyrin repeats (many copies)^726-776^E:8.9e-08`PF12796.6^Ank_2^Ankyrin repeats (3 copies)^736-789^E:9.8e-07`PF00023.29^Ank^Ankyrin repeat^736-767^E:3.6e-05`PF13606.5^Ank_3^Ankyrin repeat^736-764^E:0.0032`PF13637.5^Ank_4^Ankyrin repeats (many copies)^737-784^E:6.5e-06`PF00791.19^ZU5^ZU5 domain^1033-1129^E:8.3e-28`PF00791.19^ZU5^ZU5 domain^1202-1278^E:2.3e-05`PF00531.21^Death^Death domain^1536-1613^E:1.3e-15	.	.	.	.	.	.	GO:0005515^molecular_function^protein binding`GO:0007165^biological_process^signal transduction	.	.
MSTRG.27823	transcript:Ocbimv22017919m	.	.	transcript:Ocbimv22017919m|m.28709	233-5866[+]	.	ANK3_MOUSE^ANK3_MOUSE^Q:230-5059,H:20-1555^56.31%ID^E:0^RecName: Full=Ankyrin-3;^Eukaryota; Metazoa; Chordata; Craniata; Vertebrata; Euteleostomi; Mammalia; Eutheria; Euarchontoglires; Glires; Rodentia; Myomorpha; Muroidea; Muridae; Murinae; Mus; Mus	ANK3_MOUSE^ANK3_MOUSE^Q:2-1609,H:22-1555^56.23%ID^E:0^RecName: Full=Ankyrin-3;^Eukaryota; Metazoa; Chordata; Craniata; Vertebrata; Euteleostomi; Mammalia; Eutheria; Euarchontoglires; Glires; Rodentia; Myomorpha; Muroidea; Muridae; Murinae; Mus; Mus	PF12796.6^Ank_2^Ankyrin repeats (3 copies)^10-99^E:8.2e-18`PF13857.5^Ank_5^Ankyrin repeats (many copies)^28-77^E:6.3e-07`PF00023.29^Ank^Ankyrin repeat^36-67^E:0.00024`PF13857.5^Ank_5^Ankyrin repeats (many copies)^56-110^E:1.2e-07`PF00023.29^Ank^Ankyrin repeat^70-99^E:7.7e-06`PF13606.5^Ank_3^Ankyrin repeat^70-97^E:0.00031`PF13637.5^Ank_4^Ankyrin repeats (many copies)^71-123^E:8.2e-11`PF13857.5^Ank_5^Ankyrin repeats (many copies)^89-143^E:1.5e-06`PF12796.6^Ank_2^Ankyrin repeats (3 copies)^102-159^E:1.6e-10`PF00023.29^Ank^Ankyrin repeat^103-128^E:0.00025`PF13637.5^Ank_4^Ankyrin repeats (many copies)^166-222^E:4e-06`PF12796.6^Ank_2^Ankyrin repeats (3 copies)^168-237^E:1.2e-07`PF13857.5^Ank_5^Ankyrin repeats (many copies)^200-248^E:3e-07`PF00023.29^Ank^Ankyrin repeat^208-238^E:4.2e-06`PF13606.5^Ank_3^Ankyrin repeat^208-235^E:0.00092`PF13637.5^Ank_4^Ankyrin repeats (many copies)^217-261^E:7.4e-05`PF12796.6^Ank_2^Ankyrin repeats (3 copies)^226-301^E:2.3e-15`PF13857.5^Ank_5^Ankyrin repeats (many copies)^227-279^E:1.9e-06`PF00023.29^Ank^Ankyrin repeat^242-267^E:0.019`PF00023.29^Ank^Ankyrin repeat^273-304^E:1.1e-05`PF13606.5^Ank_3^Ankyrin repeat^273-300^E:2.2e-05`PF13637.5^Ank_4^Ankyrin repeats (many copies)^275-327^E:2.8e-12`PF12796.6^Ank_2^Ankyrin repeats (3 copies)^305-369^E:8.1e-12`PF00023.29^Ank^Ankyrin repeat^306-331^E:0.00049`PF13637.5^Ank_4^Ankyrin repeats (many copies)^340-393^E:5.4e-13`PF00023.29^Ank^Ankyrin repeat^342-369^E:0.0012`PF13857.5^Ank_5^Ankyrin repeats (many copies)^359-413^E:4.9e-12`PF12796.6^Ank_2^Ankyrin repeats (3 copies)^364-433^E:1.3e-11`PF00023.29^Ank^Ankyrin repeat^372-403^E:2.1e-05`PF13606.5^Ank_3^Ankyrin repeat^372-400^E:0.00018`PF13637.5^Ank_4^Ankyrin repeats (many copies)^383-426^E:2.7e-05`PF13637.5^Ank_4^Ankyrin repeats (many copies)^407-459^E:4.6e-06`PF12796.6^Ank_2^Ankyrin repeats (3 copies)^425-501^E:2.8e-14`PF13857.5^Ank_5^Ankyrin repeats (many copies)^425-479^E:1.6e-07`PF00023.29^Ank^Ankyrin repeat^439-468^E:3.9e-05`PF13606.5^Ank_3^Ankyrin repeat^439-466^E:3.7e-05`PF13857.5^Ank_5^Ankyrin repeats (many copies)^458-512^E:2.6e-09`PF13606.5^Ank_3^Ankyrin repeat^472-500^E:0.0015`PF00023.29^Ank^Ankyrin repeat^473-503^E:2e-05`PF13637.5^Ank_4^Ankyrin repeats (many copies)^474-525^E:2.6e-10`PF00023.29^Ank^Ankyrin repeat^505-534^E:4.9e-05`PF12796.6^Ank_2^Ankyrin repeats (3 copies)^506-566^E:7.6e-12`PF13637.5^Ank_4^Ankyrin repeats (many copies)^507-558^E:2.5e-11`PF13857.5^Ank_5^Ankyrin repeats (many copies)^524-578^E:3.1e-10`PF00023.29^Ank^Ankyrin repeat^538-567^E:7e-05`PF13606.5^Ank_3^Ankyrin repeat^538-565^E:0.0019`PF13637.5^Ank_4^Ankyrin repeats (many copies)^540-591^E:2.7e-08`PF12796.6^Ank_2^Ankyrin repeats (3 copies)^557-630^E:1.1e-11`PF00023.29^Ank^Ankyrin repeat^570-599^E:0.016`PF13857.5^Ank_5^Ankyrin repeats (many copies)^590-644^E:1.2e-06`PF12796.6^Ank_2^Ankyrin repeats (3 copies)^603-666^E:5.9e-13`PF00023.29^Ank^Ankyrin repeat^603-632^E:0.00044`PF13637.5^Ank_4^Ankyrin repeats (many copies)^605-657^E:1.4e-09`PF13857.5^Ank_5^Ankyrin repeats (many copies)^623-677^E:2.9e-07`PF12796.6^Ank_2^Ankyrin repeats (3 copies)^629-697^E:3.1e-10`PF00023.29^Ank^Ankyrin repeat^636-664^E:9.8e-08`PF13606.5^Ank_3^Ankyrin repeat^636-664^E:0.00038`PF13637.5^Ank_4^Ankyrin repeats (many copies)^671-723^E:5.8e-08`PF12796.6^Ank_2^Ankyrin repeats (3 copies)^674-764^E:1.4e-17`PF00023.29^Ank^Ankyrin repeat^703-733^E:2.9e-05`PF13606.5^Ank_3^Ankyrin repeat^703-729^E:2.7e-05`PF13857.5^Ank_5^Ankyrin repeats (many copies)^726-776^E:8.9e-08`PF12796.6^Ank_2^Ankyrin repeats (3 copies)^736-789^E:9.8e-07`PF00023.29^Ank^Ankyrin repeat^736-767^E:3.5e-05`PF13606.5^Ank_3^Ankyrin repeat^736-764^E:0.0031`PF13637.5^Ank_4^Ankyrin repeats (many copies)^737-784^E:6.5e-06`PF00791.19^ZU5^ZU5 domain^1033-1129^E:8.3e-28`PF00791.19^ZU5^ZU5 domain^1202-1278^E:2.3e-05`PF00531.21^Death^Death domain^1536-1613^E:1.3e-15	.	.	.	.	.	.	GO:0005515^molecular_function^protein binding`GO:0007165^biological_process^signal transduction	.	.
MSTRG.27823	transcript:Ocbimv22017951m	.	.	transcript:Ocbimv22017951m|m.28714	233-5608[+]	.	ANK2_HUMAN^ANK2_HUMAN^Q:230-2719,H:27-854^67.87%ID^E:0^RecName: Full=Ankyrin-2;^Eukaryota; Metazoa; Chordata; Craniata; Vertebrata; Euteleostomi; Mammalia; Eutheria; Euarchontoglires; Primates; Haplorrhini; Catarrhini; Hominidae; Homo`ANK2_HUMAN^ANK2_HUMAN^Q:3425-4885,H:955-1457^58.85%ID^E:0^RecName: Full=Ankyrin-2;^Eukaryota; Metazoa; Chordata; Craniata; Vertebrata; Euteleostomi; Mammalia; Eutheria; Euarchontoglires; Primates; Haplorrhini; Catarrhini; Hominidae; Homo`ANK2_HUMAN^ANK2_HUMAN^Q:4952-5323,H:3557-3686^28.46%ID^E:1e-08^RecName: Full=Ankyrin-2;^Eukaryota; Metazoa; Chordata; Craniata; Vertebrata; Euteleostomi; Mammalia; Eutheria; Euarchontoglires; Primates; Haplorrhini; Catarrhini; Hominidae; Homo	ANK3_MOUSE^ANK3_MOUSE^Q:2-1662,H:22-1555^55.1%ID^E:0^RecName: Full=Ankyrin-3;^Eukaryota; Metazoa; Chordata; Craniata; Vertebrata; Euteleostomi; Mammalia; Eutheria; Euarchontoglires; Glires; Rodentia; Myomorpha; Muroidea; Muridae; Murinae; Mus; Mus	PF12796.6^Ank_2^Ankyrin repeats (3 copies)^10-99^E:7.7e-18`PF13857.5^Ank_5^Ankyrin repeats (many copies)^28-77^E:5.8e-07`PF00023.29^Ank^Ankyrin repeat^36-67^E:0.00022`PF13857.5^Ank_5^Ankyrin repeats (many copies)^56-110^E:1.1e-07`PF00023.29^Ank^Ankyrin repeat^70-99^E:7.3e-06`PF13606.5^Ank_3^Ankyrin repeat^70-97^E:0.00029`PF13637.5^Ank_4^Ankyrin repeats (many copies)^71-123^E:7.7e-11`PF13857.5^Ank_5^Ankyrin repeats (many copies)^89-143^E:1.4e-06`PF12796.6^Ank_2^Ankyrin repeats (3 copies)^102-159^E:1.5e-10`PF00023.29^Ank^Ankyrin repeat^103-128^E:0.00024`PF13637.5^Ank_4^Ankyrin repeats (many copies)^166-222^E:3.7e-06`PF12796.6^Ank_2^Ankyrin repeats (3 copies)^168-237^E:1.2e-07`PF13857.5^Ank_5^Ankyrin repeats (many copies)^200-248^E:2.8e-07`PF00023.29^Ank^Ankyrin repeat^208-238^E:4e-06`PF13606.5^Ank_3^Ankyrin repeat^208-235^E:0.00087`PF13637.5^Ank_4^Ankyrin repeats (many copies)^217-261^E:7e-05`PF12796.6^Ank_2^Ankyrin repeats (3 copies)^226-301^E:3.3e-15`PF13857.5^Ank_5^Ankyrin repeats (many copies)^227-279^E:1.8e-06`PF00023.29^Ank^Ankyrin repeat^242-267^E:0.018`PF00023.29^Ank^Ankyrin repeat^273-304^E:1.1e-05`PF13606.5^Ank_3^Ankyrin repeat^273-300^E:2.1e-05`PF13637.5^Ank_4^Ankyrin repeats (many copies)^275-327^E:2.7e-12`PF12796.6^Ank_2^Ankyrin repeats (3 copies)^305-369^E:7.7e-12`PF00023.29^Ank^Ankyrin repeat^306-331^E:0.00047`PF13637.5^Ank_4^Ankyrin repeats (many copies)^340-393^E:5.1e-13`PF00023.29^Ank^Ankyrin repeat^342-369^E:0.0011`PF13857.5^Ank_5^Ankyrin repeats (many copies)^359-413^E:4.5e-12`PF12796.6^Ank_2^Ankyrin repeats (3 copies)^364-433^E:1.2e-11`PF00023.29^Ank^Ankyrin repeat^372-403^E:2e-05`PF13606.5^Ank_3^Ankyrin repeat^372-400^E:0.00017`PF13637.5^Ank_4^Ankyrin repeats (many copies)^383-426^E:2.5e-05`PF13637.5^Ank_4^Ankyrin repeats (many copies)^407-459^E:4.4e-06`PF12796.6^Ank_2^Ankyrin repeats (3 copies)^425-501^E:2.7e-14`PF00023.29^Ank^Ankyrin repeat^439-468^E:3.7e-05`PF13606.5^Ank_3^Ankyrin repeat^439-466^E:3.5e-05`PF13857.5^Ank_5^Ankyrin repeats (many copies)^458-512^E:2.5e-09`PF13606.5^Ank_3^Ankyrin repeat^472-500^E:0.0014`PF00023.29^Ank^Ankyrin repeat^473-503^E:1.9e-05`PF13637.5^Ank_4^Ankyrin repeats (many copies)^474-525^E:2.5e-10`PF13857.5^Ank_5^Ankyrin repeats (many copies)^491-535^E:4.1e-06`PF00023.29^Ank^Ankyrin repeat^505-534^E:4.6e-05`PF12796.6^Ank_2^Ankyrin repeats (3 copies)^506-566^E:7.2e-12`PF13637.5^Ank_4^Ankyrin repeats (many copies)^506-558^E:2.1e-11`PF13857.5^Ank_5^Ankyrin repeats (many copies)^524-578^E:2.9e-10`PF00023.29^Ank^Ankyrin repeat^538-567^E:6.7e-05`PF13606.5^Ank_3^Ankyrin repeat^538-565^E:0.0018`PF13637.5^Ank_4^Ankyrin repeats (many copies)^540-591^E:2.6e-08`PF12796.6^Ank_2^Ankyrin repeats (3 copies)^557-630^E:1.1e-11`PF00023.29^Ank^Ankyrin repeat^570-599^E:0.015`PF13857.5^Ank_5^Ankyrin repeats (many copies)^590-644^E:1.2e-06`PF12796.6^Ank_2^Ankyrin repeats (3 copies)^603-666^E:5.6e-13`PF00023.29^Ank^Ankyrin repeat^603-632^E:0.00041`PF13637.5^Ank_4^Ankyrin repeats (many copies)^605-657^E:1.3e-09`PF13857.5^Ank_5^Ankyrin repeats (many copies)^623-677^E:2.7e-07`PF12796.6^Ank_2^Ankyrin repeats (3 copies)^629-697^E:2.9e-10`PF00023.29^Ank^Ankyrin repeat^636-664^E:9.3e-08`PF13606.5^Ank_3^Ankyrin repeat^636-664^E:0.00036`PF13637.5^Ank_4^Ankyrin repeats (many copies)^671-723^E:5.5e-08`PF12796.6^Ank_2^Ankyrin repeats (3 copies)^674-764^E:1.3e-17`PF00023.29^Ank^Ankyrin repeat^703-733^E:2.7e-05`PF13606.5^Ank_3^Ankyrin repeat^703-729^E:2.6e-05`PF13857.5^Ank_5^Ankyrin repeats (many copies)^723-776^E:3.9e-08`PF12796.6^Ank_2^Ankyrin repeats (3 copies)^736-789^E:1.1e-06`PF00023.29^Ank^Ankyrin repeat^736-767^E:3.4e-05`PF13606.5^Ank_3^Ankyrin repeat^736-764^E:0.003`PF13637.5^Ank_4^Ankyrin repeats (many copies)^737-784^E:6.2e-06`PF00791.19^ZU5^ZU5 domain^1086-1182^E:7.9e-28`PF00791.19^ZU5^ZU5 domain^1255-1331^E:2.1e-05`PF00531.21^Death^Death domain^1589-1666^E:1.2e-15	.	.	.	.	.	.	GO:0005515^molecular_function^protein binding`GO:0007165^biological_process^signal transduction	.	.
MSTRG.27823	transcript:Ocbimv22017975m	.	.	transcript:Ocbimv22017975m|m.28718	233-5770[+]	.	ANK2_HUMAN^ANK2_HUMAN^Q:230-2719,H:27-854^67.87%ID^E:0^RecName: Full=Ankyrin-2;^Eukaryota; Metazoa; Chordata; Craniata; Vertebrata; Euteleostomi; Mammalia; Eutheria; Euarchontoglires; Primates; Haplorrhini; Catarrhini; Hominidae; Homo`ANK2_HUMAN^ANK2_HUMAN^Q:3632-5092,H:955-1457^58.85%ID^E:0^RecName: Full=Ankyrin-2;^Eukaryota; Metazoa; Chordata; Craniata; Vertebrata; Euteleostomi; Mammalia; Eutheria; Euarchontoglires; Primates; Haplorrhini; Catarrhini; Hominidae; Homo`ANK2_HUMAN^ANK2_HUMAN^Q:5159-5530,H:3557-3686^28.46%ID^E:1e-08^RecName: Full=Ankyrin-2;^Eukaryota; Metazoa; Chordata; Craniata; Vertebrata; Euteleostomi; Mammalia; Eutheria; Euarchontoglires; Primates; Haplorrhini; Catarrhini; Hominidae; Homo	ANK2_HUMAN^ANK2_HUMAN^Q:2-829,H:29-854^68.03%ID^E:0^RecName: Full=Ankyrin-2;^Eukaryota; Metazoa; Chordata; Craniata; Vertebrata; Euteleostomi; Mammalia; Eutheria; Euarchontoglires; Primates; Haplorrhini; Catarrhini; Hominidae; Homo`ANK2_HUMAN^ANK2_HUMAN^Q:1134-1620,H:955-1457^58.85%ID^E:0^RecName: Full=Ankyrin-2;^Eukaryota; Metazoa; Chordata; Craniata; Vertebrata; Euteleostomi; Mammalia; Eutheria; Euarchontoglires; Primates; Haplorrhini; Catarrhini; Hominidae; Homo`ANK2_HUMAN^ANK2_HUMAN^Q:1643-1797,H:3557-3707^26.71%ID^E:5e-09^RecName: Full=Ankyrin-2;^Eukaryota; Metazoa; Chordata; Craniata; Vertebrata; Euteleostomi; Mammalia; Eutheria; Euarchontoglires; Primates; Haplorrhini; Catarrhini; Hominidae; Homo	PF12796.6^Ank_2^Ankyrin repeats (3 copies)^10-99^E:8e-18`PF13857.5^Ank_5^Ankyrin repeats (many copies)^28-77^E:6.2e-07`PF00023.29^Ank^Ankyrin repeat^36-67^E:0.00023`PF13857.5^Ank_5^Ankyrin repeats (many copies)^56-110^E:1.2e-07`PF00023.29^Ank^Ankyrin repeat^70-99^E:7.5e-06`PF13606.5^Ank_3^Ankyrin repeat^70-97^E:0.0003`PF13637.5^Ank_4^Ankyrin repeats (many copies)^71-123^E:8e-11`PF13857.5^Ank_5^Ankyrin repeats (many copies)^89-143^E:1.5e-06`PF12796.6^Ank_2^Ankyrin repeats (3 copies)^102-159^E:1.5e-10`PF00023.29^Ank^Ankyrin repeat^103-128^E:0.00024`PF13637.5^Ank_4^Ankyrin repeats (many copies)^166-222^E:3.9e-06`PF12796.6^Ank_2^Ankyrin repeats (3 copies)^168-237^E:1.2e-07`PF13857.5^Ank_5^Ankyrin repeats (many copies)^200-248^E:3.1e-07`PF00023.29^Ank^Ankyrin repeat^208-238^E:4.2e-06`PF13606.5^Ank_3^Ankyrin repeat^208-235^E:0.0009`PF13637.5^Ank_4^Ankyrin repeats (many copies)^217-261^E:7.3e-05`PF12796.6^Ank_2^Ankyrin repeats (3 copies)^226-301^E:2.3e-15`PF13857.5^Ank_5^Ankyrin repeats (many copies)^227-279^E:1.9e-06`PF00023.29^Ank^Ankyrin repeat^242-267^E:0.018`PF00023.29^Ank^Ankyrin repeat^273-304^E:1.1e-05`PF13606.5^Ank_3^Ankyrin repeat^273-300^E:2.2e-05`PF13637.5^Ank_4^Ankyrin repeats (many copies)^275-327^E:2.8e-12`PF12796.6^Ank_2^Ankyrin repeats (3 copies)^305-369^E:7.9e-12`PF00023.29^Ank^Ankyrin repeat^306-331^E:0.00048`PF13637.5^Ank_4^Ankyrin repeats (many copies)^340-393^E:5.2e-13`PF00023.29^Ank^Ankyrin repeat^342-369^E:0.0012`PF13857.5^Ank_5^Ankyrin repeats (many copies)^359-413^E:4.8e-12`PF12796.6^Ank_2^Ankyrin repeats (3 copies)^364-433^E:1.3e-11`PF00023.29^Ank^Ankyrin repeat^372-403^E:2.1e-05`PF13606.5^Ank_3^Ankyrin repeat^372-400^E:0.00018`PF13637.5^Ank_4^Ankyrin repeats (many copies)^383-426^E:2.6e-05`PF13637.5^Ank_4^Ankyrin repeats (many copies)^407-459^E:4.5e-06`PF12796.6^Ank_2^Ankyrin repeats (3 copies)^425-501^E:2.7e-14`PF00023.29^Ank^Ankyrin repeat^439-468^E:3.8e-05`PF13606.5^Ank_3^Ankyrin repeat^439-466^E:3.6e-05`PF13857.5^Ank_5^Ankyrin repeats (many copies)^458-512^E:2.6e-09`PF13606.5^Ank_3^Ankyrin repeat^472-500^E:0.0014`PF00023.29^Ank^Ankyrin repeat^473-503^E:1.9e-05`PF13637.5^Ank_4^Ankyrin repeats (many copies)^474-525^E:2.6e-10`PF13857.5^Ank_5^Ankyrin repeats (many copies)^491-545^E:1.3e-09`PF00023.29^Ank^Ankyrin repeat^505-534^E:4.8e-05`PF12796.6^Ank_2^Ankyrin repeats (3 copies)^506-566^E:7.5e-12`PF13637.5^Ank_4^Ankyrin repeats (many copies)^507-558^E:2.4e-11`PF13857.5^Ank_5^Ankyrin repeats (many copies)^524-578^E:3e-10`PF00023.29^Ank^Ankyrin repeat^538-567^E:6.9e-05`PF13606.5^Ank_3^Ankyrin repeat^538-565^E:0.0018`PF13637.5^Ank_4^Ankyrin repeats (many copies)^540-591^E:2.6e-08`PF12796.6^Ank_2^Ankyrin repeats (3 copies)^557-630^E:1.1e-11`PF00023.29^Ank^Ankyrin repeat^570-599^E:0.016`PF13857.5^Ank_5^Ankyrin repeats (many copies)^590-644^E:1.2e-06`PF12796.6^Ank_2^Ankyrin repeats (3 copies)^603-666^E:5.8e-13`PF00023.29^Ank^Ankyrin repeat^603-632^E:0.00043`PF13637.5^Ank_4^Ankyrin repeats (many copies)^605-657^E:1.3e-09`PF13857.5^Ank_5^Ankyrin repeats (many copies)^623-677^E:2.8e-07`PF12796.6^Ank_2^Ankyrin repeats (3 copies)^629-697^E:3e-10`PF00023.29^Ank^Ankyrin repeat^636-664^E:9.6e-08`PF13606.5^Ank_3^Ankyrin repeat^636-664^E:0.00037`PF13637.5^Ank_4^Ankyrin repeats (many copies)^671-723^E:5.6e-08`PF12796.6^Ank_2^Ankyrin repeats (3 copies)^674-764^E:1.4e-17`PF00023.29^Ank^Ankyrin repeat^703-733^E:2.8e-05`PF13606.5^Ank_3^Ankyrin repeat^703-729^E:2.7e-05`PF13857.5^Ank_5^Ankyrin repeats (many copies)^726-776^E:8.7e-08`PF12796.6^Ank_2^Ankyrin repeats (3 copies)^736-789^E:1.2e-06`PF00023.29^Ank^Ankyrin repeat^736-767^E:3.5e-05`PF13606.5^Ank_3^Ankyrin repeat^736-764^E:0.0031`PF13637.5^Ank_4^Ankyrin repeats (many copies)^737-784^E:6.4e-06`PF00791.19^ZU5^ZU5 domain^1155-1251^E:8.1e-28`PF00791.19^ZU5^ZU5 domain^1324-1400^E:2.2e-05`PF00531.21^Death^Death domain^1658-1735^E:1.3e-15	.	.	.	.	.	.	GO:0005515^molecular_function^protein binding`GO:0007165^biological_process^signal transduction	.	.
MSTRG.27823	transcript:Ocbimv22018036m	.	.	transcript:Ocbimv22018036m|m.28725	5311-5622[-]	.	ANK2_HUMAN^ANK2_HUMAN^Q:230-2719,H:27-854^67.87%ID^E:0^RecName: Full=Ankyrin-2;^Eukaryota; Metazoa; Chordata; Craniata; Vertebrata; Euteleostomi; Mammalia; Eutheria; Euarchontoglires; Primates; Haplorrhini; Catarrhini; Hominidae; Homo`ANK2_HUMAN^ANK2_HUMAN^Q:3362-4822,H:955-1457^58.85%ID^E:0^RecName: Full=Ankyrin-2;^Eukaryota; Metazoa; Chordata; Craniata; Vertebrata; Euteleostomi; Mammalia; Eutheria; Euarchontoglires; Primates; Haplorrhini; Catarrhini; Hominidae; Homo`ANK2_HUMAN^ANK2_HUMAN^Q:4889-5260,H:3557-3686^28.46%ID^E:9e-09^RecName: Full=Ankyrin-2;^Eukaryota; Metazoa; Chordata; Craniata; Vertebrata; Euteleostomi; Mammalia; Eutheria; Euarchontoglires; Primates; Haplorrhini; Catarrhini; Hominidae; Homo	.	.	.	.	.	.	.	.	.	.	.
MSTRG.27823	transcript:Ocbimv22018036m	.	.	transcript:Ocbimv22018036m|m.28722	233-5749[+]	.	ANK2_HUMAN^ANK2_HUMAN^Q:230-2719,H:27-854^67.87%ID^E:0^RecName: Full=Ankyrin-2;^Eukaryota; Metazoa; Chordata; Craniata; Vertebrata; Euteleostomi; Mammalia; Eutheria; Euarchontoglires; Primates; Haplorrhini; Catarrhini; Hominidae; Homo`ANK2_HUMAN^ANK2_HUMAN^Q:3362-4822,H:955-1457^58.85%ID^E:0^RecName: Full=Ankyrin-2;^Eukaryota; Metazoa; Chordata; Craniata; Vertebrata; Euteleostomi; Mammalia; Eutheria; Euarchontoglires; Primates; Haplorrhini; Catarrhini; Hominidae; Homo`ANK2_HUMAN^ANK2_HUMAN^Q:4889-5260,H:3557-3686^28.46%ID^E:9e-09^RecName: Full=Ankyrin-2;^Eukaryota; Metazoa; Chordata; Craniata; Vertebrata; Euteleostomi; Mammalia; Eutheria; Euarchontoglires; Primates; Haplorrhini; Catarrhini; Hominidae; Homo	ANK2_HUMAN^ANK2_HUMAN^Q:2-829,H:29-854^68.03%ID^E:0^RecName: Full=Ankyrin-2;^Eukaryota; Metazoa; Chordata; Craniata; Vertebrata; Euteleostomi; Mammalia; Eutheria; Euarchontoglires; Primates; Haplorrhini; Catarrhini; Hominidae; Homo`ANK2_HUMAN^ANK2_HUMAN^Q:1044-1530,H:955-1457^58.85%ID^E:0^RecName: Full=Ankyrin-2;^Eukaryota; Metazoa; Chordata; Craniata; Vertebrata; Euteleostomi; Mammalia; Eutheria; Euarchontoglires; Primates; Haplorrhini; Catarrhini; Hominidae; Homo`ANK2_HUMAN^ANK2_HUMAN^Q:1553-1676,H:3557-3686^28.46%ID^E:7e-09^RecName: Full=Ankyrin-2;^Eukaryota; Metazoa; Chordata; Craniata; Vertebrata; Euteleostomi; Mammalia; Eutheria; Euarchontoglires; Primates; Haplorrhini; Catarrhini; Hominidae; Homo	PF12796.6^Ank_2^Ankyrin repeats (3 copies)^10-99^E:8e-18`PF13857.5^Ank_5^Ankyrin repeats (many copies)^28-77^E:6.1e-07`PF00023.29^Ank^Ankyrin repeat^36-67^E:0.00023`PF13857.5^Ank_5^Ankyrin repeats (many copies)^56-110^E:1.2e-07`PF00023.29^Ank^Ankyrin repeat^70-99^E:7.5e-06`PF13606.5^Ank_3^Ankyrin repeat^70-97^E:0.0003`PF13637.5^Ank_4^Ankyrin repeats (many copies)^71-123^E:8e-11`PF13857.5^Ank_5^Ankyrin repeats (many copies)^89-143^E:1.5e-06`PF12796.6^Ank_2^Ankyrin repeats (3 copies)^102-159^E:1.5e-10`PF00023.29^Ank^Ankyrin repeat^103-128^E:0.00024`PF13637.5^Ank_4^Ankyrin repeats (many copies)^166-222^E:3.9e-06`PF12796.6^Ank_2^Ankyrin repeats (3 copies)^168-237^E:1.2e-07`PF13857.5^Ank_5^Ankyrin repeats (many copies)^200-248^E:3.1e-07`PF00023.29^Ank^Ankyrin repeat^208-238^E:4.1e-06`PF13606.5^Ank_3^Ankyrin repeat^208-235^E:0.0009`PF13637.5^Ank_4^Ankyrin repeats (many copies)^217-261^E:7.2e-05`PF12796.6^Ank_2^Ankyrin repeats (3 copies)^226-301^E:2.3e-15`PF13857.5^Ank_5^Ankyrin repeats (many copies)^227-279^E:1.9e-06`PF00023.29^Ank^Ankyrin repeat^242-267^E:0.018`PF00023.29^Ank^Ankyrin repeat^273-304^E:1.1e-05`PF13606.5^Ank_3^Ankyrin repeat^273-300^E:2.2e-05`PF13637.5^Ank_4^Ankyrin repeats (many copies)^275-327^E:2.7e-12`PF12796.6^Ank_2^Ankyrin repeats (3 copies)^305-369^E:7.9e-12`PF00023.29^Ank^Ankyrin repeat^306-331^E:0.00048`PF13637.5^Ank_4^Ankyrin repeats (many copies)^340-393^E:5.2e-13`PF00023.29^Ank^Ankyrin repeat^342-369^E:0.0012`PF13857.5^Ank_5^Ankyrin repeats (many copies)^359-413^E:4.8e-12`PF12796.6^Ank_2^Ankyrin repeats (3 copies)^364-433^E:1.3e-11`PF00023.29^Ank^Ankyrin repeat^372-403^E:2.1e-05`PF13606.5^Ank_3^Ankyrin repeat^372-400^E:0.00018`PF13637.5^Ank_4^Ankyrin repeats (many copies)^383-426^E:2.6e-05`PF13637.5^Ank_4^Ankyrin repeats (many copies)^407-459^E:4.5e-06`PF12796.6^Ank_2^Ankyrin repeats (3 copies)^425-501^E:2.7e-14`PF00023.29^Ank^Ankyrin repeat^439-468^E:3.8e-05`PF13606.5^Ank_3^Ankyrin repeat^439-466^E:3.6e-05`PF13857.5^Ank_5^Ankyrin repeats (many copies)^458-512^E:2.5e-09`PF13606.5^Ank_3^Ankyrin repeat^472-500^E:0.0014`PF00023.29^Ank^Ankyrin repeat^473-503^E:1.9e-05`PF13637.5^Ank_4^Ankyrin repeats (many copies)^474-525^E:2.5e-10`PF13857.5^Ank_5^Ankyrin repeats (many copies)^491-545^E:1.3e-09`PF00023.29^Ank^Ankyrin repeat^505-534^E:4.8e-05`PF12796.6^Ank_2^Ankyrin repeats (3 copies)^506-566^E:7.5e-12`PF13637.5^Ank_4^Ankyrin repeats (many copies)^507-558^E:2.4e-11`PF13857.5^Ank_5^Ankyrin repeats (many copies)^524-578^E:3e-10`PF00023.29^Ank^Ankyrin repeat^538-567^E:6.9e-05`PF13606.5^Ank_3^Ankyrin repeat^538-565^E:0.0018`PF13637.5^Ank_4^Ankyrin repeats (many copies)^540-591^E:2.6e-08`PF12796.6^Ank_2^Ankyrin repeats (3 copies)^557-630^E:1.1e-11`PF00023.29^Ank^Ankyrin repeat^570-599^E:0.015`PF13857.5^Ank_5^Ankyrin repeats (many copies)^590-644^E:1.2e-06`PF12796.6^Ank_2^Ankyrin repeats (3 copies)^603-666^E:5.8e-13`PF00023.29^Ank^Ankyrin repeat^603-632^E:0.00043`PF13637.5^Ank_4^Ankyrin repeats (many copies)^605-657^E:1.3e-09`PF13857.5^Ank_5^Ankyrin repeats (many copies)^623-677^E:2.8e-07`PF12796.6^Ank_2^Ankyrin repeats (3 copies)^629-697^E:3e-10`PF00023.29^Ank^Ankyrin repeat^636-664^E:9.6e-08`PF13606.5^Ank_3^Ankyrin repeat^636-664^E:0.00037`PF13637.5^Ank_4^Ankyrin repeats (many copies)^671-723^E:5.6e-08`PF12796.6^Ank_2^Ankyrin repeats (3 copies)^674-764^E:1.4e-17`PF00023.29^Ank^Ankyrin repeat^703-733^E:2.8e-05`PF13606.5^Ank_3^Ankyrin repeat^703-729^E:2.7e-05`PF13857.5^Ank_5^Ankyrin repeats (many copies)^726-776^E:8.7e-08`PF12796.6^Ank_2^Ankyrin repeats (3 copies)^736-789^E:1.2e-06`PF00023.29^Ank^Ankyrin repeat^736-767^E:3.5e-05`PF13606.5^Ank_3^Ankyrin repeat^736-764^E:0.0031`PF13637.5^Ank_4^Ankyrin repeats (many copies)^737-784^E:6.4e-06`PF00791.19^ZU5^ZU5 domain^1065-1161^E:8.1e-28`PF00791.19^ZU5^ZU5 domain^1234-1310^E:2.2e-05`PF00531.21^Death^Death domain^1568-1645^E:1.2e-15	.	.	.	.	.	.	GO:0005515^molecular_function^protein binding`GO:0007165^biological_process^signal transduction	.	.
MSTRG.27823	transcript:Ocbimv22017944m	.	.	transcript:Ocbimv22017944m|m.28727	233-5632[+]	.	ANK3_MOUSE^ANK3_MOUSE^Q:230-4768,H:20-1555^58.02%ID^E:0^RecName: Full=Ankyrin-3;^Eukaryota; Metazoa; Chordata; Craniata; Vertebrata; Euteleostomi; Mammalia; Eutheria; Euarchontoglires; Glires; Rodentia; Myomorpha; Muroidea; Muridae; Murinae; Mus; Mus	ANK3_MOUSE^ANK3_MOUSE^Q:2-1512,H:22-1555^57.81%ID^E:0^RecName: Full=Ankyrin-3;^Eukaryota; Metazoa; Chordata; Craniata; Vertebrata; Euteleostomi; Mammalia; Eutheria; Euarchontoglires; Glires; Rodentia; Myomorpha; Muroidea; Muridae; Murinae; Mus; Mus	PF12796.6^Ank_2^Ankyrin repeats (3 copies)^10-99^E:7.6e-18`PF13857.5^Ank_5^Ankyrin repeats (many copies)^28-77^E:6e-07`PF00023.29^Ank^Ankyrin repeat^36-67^E:0.00023`PF13857.5^Ank_5^Ankyrin repeats (many copies)^56-110^E:1.1e-07`PF00023.29^Ank^Ankyrin repeat^70-99^E:7.3e-06`PF13606.5^Ank_3^Ankyrin repeat^70-97^E:0.00029`PF13637.5^Ank_4^Ankyrin repeats (many copies)^71-123^E:7.8e-11`PF13857.5^Ank_5^Ankyrin repeats (many copies)^89-143^E:1.4e-06`PF12796.6^Ank_2^Ankyrin repeats (3 copies)^100-159^E:6.6e-11`PF00023.29^Ank^Ankyrin repeat^103-128^E:0.00024`PF13637.5^Ank_4^Ankyrin repeats (many copies)^166-217^E:1e-06`PF12796.6^Ank_2^Ankyrin repeats (3 copies)^167-227^E:1.1e-08`PF13857.5^Ank_5^Ankyrin repeats (many copies)^184-238^E:6.9e-07`PF00023.29^Ank^Ankyrin repeat^198-228^E:4e-06`PF13606.5^Ank_3^Ankyrin repeat^198-225^E:0.00088`PF12796.6^Ank_2^Ankyrin repeats (3 copies)^216-291^E:1.3e-15`PF13857.5^Ank_5^Ankyrin repeats (many copies)^217-269^E:1.9e-06`PF00023.29^Ank^Ankyrin repeat^232-257^E:0.018`PF00023.29^Ank^Ankyrin repeat^263-294^E:1.1e-05`PF13606.5^Ank_3^Ankyrin repeat^263-290^E:2.1e-05`PF13637.5^Ank_4^Ankyrin repeats (many copies)^265-317^E:2.7e-12`PF12796.6^Ank_2^Ankyrin repeats (3 copies)^295-359^E:1e-11`PF00023.29^Ank^Ankyrin repeat^296-321^E:0.00047`PF13637.5^Ank_4^Ankyrin repeats (many copies)^330-383^E:5.1e-13`PF00023.29^Ank^Ankyrin repeat^332-359^E:0.0011`PF13857.5^Ank_5^Ankyrin repeats (many copies)^349-403^E:4.7e-12`PF12796.6^Ank_2^Ankyrin repeats (3 copies)^354-423^E:1.2e-11`PF00023.29^Ank^Ankyrin repeat^362-393^E:2.1e-05`PF13606.5^Ank_3^Ankyrin repeat^362-390^E:0.00017`PF13637.5^Ank_4^Ankyrin repeats (many copies)^373-416^E:2.5e-05`PF13637.5^Ank_4^Ankyrin repeats (many copies)^397-449^E:4.4e-06`PF12796.6^Ank_2^Ankyrin repeats (3 copies)^415-491^E:2.7e-14`PF00023.29^Ank^Ankyrin repeat^429-458^E:3.7e-05`PF13606.5^Ank_3^Ankyrin repeat^429-456^E:3.5e-05`PF12796.6^Ank_2^Ankyrin repeats (3 copies)^433-523^E:7.1e-17`PF13857.5^Ank_5^Ankyrin repeats (many copies)^448-502^E:2.5e-09`PF13606.5^Ank_3^Ankyrin repeat^462-490^E:0.0014`PF00023.29^Ank^Ankyrin repeat^463-493^E:1.9e-05`PF13637.5^Ank_4^Ankyrin repeats (many copies)^464-515^E:2.5e-10`PF13857.5^Ank_5^Ankyrin repeats (many copies)^481-525^E:4.1e-06`PF00023.29^Ank^Ankyrin repeat^495-524^E:4.7e-05`PF12796.6^Ank_2^Ankyrin repeats (3 copies)^496-556^E:7.3e-12`PF13637.5^Ank_4^Ankyrin repeats (many copies)^496-548^E:2.1e-11`PF13857.5^Ank_5^Ankyrin repeats (many copies)^514-568^E:2.9e-10`PF00023.29^Ank^Ankyrin repeat^528-557^E:6.7e-05`PF13606.5^Ank_3^Ankyrin repeat^528-555^E:0.0018`PF13637.5^Ank_4^Ankyrin repeats (many copies)^530-581^E:2.6e-08`PF12796.6^Ank_2^Ankyrin repeats (3 copies)^548-620^E:4.1e-11`PF00023.29^Ank^Ankyrin repeat^560-589^E:0.015`PF13857.5^Ank_5^Ankyrin repeats (many copies)^580-634^E:1.2e-06`PF12796.6^Ank_2^Ankyrin repeats (3 copies)^592-656^E:3.5e-13`PF00023.29^Ank^Ankyrin repeat^593-622^E:0.00042`PF13637.5^Ank_4^Ankyrin repeats (many copies)^595-647^E:1.3e-09`PF13857.5^Ank_5^Ankyrin repeats (many copies)^613-667^E:2.8e-07`PF12796.6^Ank_2^Ankyrin repeats (3 copies)^625-687^E:6.1e-10`PF00023.29^Ank^Ankyrin repeat^626-654^E:9.4e-08`PF13606.5^Ank_3^Ankyrin repeat^626-654^E:0.00036`PF13637.5^Ank_4^Ankyrin repeats (many copies)^661-713^E:5.5e-08`PF12796.6^Ank_2^Ankyrin repeats (3 copies)^664-754^E:1.3e-17`PF00023.29^Ank^Ankyrin repeat^693-723^E:2.7e-05`PF13606.5^Ank_3^Ankyrin repeat^693-719^E:2.6e-05`PF13857.5^Ank_5^Ankyrin repeats (many copies)^713-766^E:3.9e-08`PF12796.6^Ank_2^Ankyrin repeats (3 copies)^726-779^E:1.4e-06`PF00023.29^Ank^Ankyrin repeat^726-757^E:3.4e-05`PF13606.5^Ank_3^Ankyrin repeat^726-754^E:0.003`PF13637.5^Ank_4^Ankyrin repeats (many copies)^727-774^E:6.2e-06`PF00791.19^ZU5^ZU5 domain^936-1032^E:7.9e-28`PF00791.19^ZU5^ZU5 domain^1105-1181^E:2.2e-05`PF00531.21^Death^Death domain^1439-1516^E:1.2e-15	.	.	.	.	.	.	GO:0005515^molecular_function^protein binding`GO:0007165^biological_process^signal transduction	.	.
MSTRG.27823	transcript:Ocbimv22018008m	.	.	transcript:Ocbimv22018008m|m.28731	233-6019[+]	.	ANK2_HUMAN^ANK2_HUMAN^Q:230-2719,H:27-854^67.87%ID^E:0^RecName: Full=Ankyrin-2;^Eukaryota; Metazoa; Chordata; Craniata; Vertebrata; Euteleostomi; Mammalia; Eutheria; Euarchontoglires; Primates; Haplorrhini; Catarrhini; Hominidae; Homo`ANK2_HUMAN^ANK2_HUMAN^Q:3632-5092,H:955-1457^58.85%ID^E:0^RecName: Full=Ankyrin-2;^Eukaryota; Metazoa; Chordata; Craniata; Vertebrata; Euteleostomi; Mammalia; Eutheria; Euarchontoglires; Primates; Haplorrhini; Catarrhini; Hominidae; Homo`ANK2_HUMAN^ANK2_HUMAN^Q:5159-5530,H:3557-3686^28.46%ID^E:1e-08^RecName: Full=Ankyrin-2;^Eukaryota; Metazoa; Chordata; Craniata; Vertebrata; Euteleostomi; Mammalia; Eutheria; Euarchontoglires; Primates; Haplorrhini; Catarrhini; Hominidae; Homo	ANK2_HUMAN^ANK2_HUMAN^Q:2-829,H:29-854^68.03%ID^E:0^RecName: Full=Ankyrin-2;^Eukaryota; Metazoa; Chordata; Craniata; Vertebrata; Euteleostomi; Mammalia; Eutheria; Euarchontoglires; Primates; Haplorrhini; Catarrhini; Hominidae; Homo`ANK2_HUMAN^ANK2_HUMAN^Q:1134-1620,H:955-1457^58.85%ID^E:0^RecName: Full=Ankyrin-2;^Eukaryota; Metazoa; Chordata; Craniata; Vertebrata; Euteleostomi; Mammalia; Eutheria; Euarchontoglires; Primates; Haplorrhini; Catarrhini; Hominidae; Homo`ANK2_HUMAN^ANK2_HUMAN^Q:1643-1766,H:3557-3686^28.46%ID^E:8e-09^RecName: Full=Ankyrin-2;^Eukaryota; Metazoa; Chordata; Craniata; Vertebrata; Euteleostomi; Mammalia; Eutheria; Euarchontoglires; Primates; Haplorrhini; Catarrhini; Hominidae; Homo	PF12796.6^Ank_2^Ankyrin repeats (3 copies)^10-99^E:8.4e-18`PF13857.5^Ank_5^Ankyrin repeats (many copies)^28-77^E:6.4e-07`PF00023.29^Ank^Ankyrin repeat^36-67^E:0.00024`PF13857.5^Ank_5^Ankyrin repeats (many copies)^56-110^E:1.2e-07`PF00023.29^Ank^Ankyrin repeat^70-99^E:7.9e-06`PF13606.5^Ank_3^Ankyrin repeat^70-97^E:0.00032`PF13637.5^Ank_4^Ankyrin repeats (many copies)^71-123^E:8.4e-11`PF13857.5^Ank_5^Ankyrin repeats (many copies)^89-143^E:1.5e-06`PF12796.6^Ank_2^Ankyrin repeats (3 copies)^102-159^E:1.6e-10`PF00023.29^Ank^Ankyrin repeat^103-128^E:0.00026`PF13637.5^Ank_4^Ankyrin repeats (many copies)^166-222^E:4.1e-06`PF12796.6^Ank_2^Ankyrin repeats (3 copies)^168-237^E:1.3e-07`PF13857.5^Ank_5^Ankyrin repeats (many copies)^200-248^E:3e-07`PF00023.29^Ank^Ankyrin repeat^208-238^E:4.4e-06`PF13606.5^Ank_3^Ankyrin repeat^208-235^E:0.00095`PF13637.5^Ank_4^Ankyrin repeats (many copies)^217-261^E:7.6e-05`PF12796.6^Ank_2^Ankyrin repeats (3 copies)^226-301^E:2.4e-15`PF13857.5^Ank_5^Ankyrin repeats (many copies)^227-279^E:2e-06`PF00023.29^Ank^Ankyrin repeat^242-267^E:0.019`PF00023.29^Ank^Ankyrin repeat^273-304^E:1.1e-05`PF13606.5^Ank_3^Ankyrin repeat^273-300^E:2.3e-05`PF13637.5^Ank_4^Ankyrin repeats (many copies)^275-327^E:2.9e-12`PF12796.6^Ank_2^Ankyrin repeats (3 copies)^305-369^E:8.4e-12`PF00023.29^Ank^Ankyrin repeat^306-331^E:0.00051`PF13637.5^Ank_4^Ankyrin repeats (many copies)^340-393^E:5.5e-13`PF00023.29^Ank^Ankyrin repeat^342-369^E:0.0012`PF13857.5^Ank_5^Ankyrin repeats (many copies)^359-413^E:4.9e-12`PF12796.6^Ank_2^Ankyrin repeats (3 copies)^364-433^E:1.3e-11`PF00023.29^Ank^Ankyrin repeat^372-403^E:2.2e-05`PF13606.5^Ank_3^Ankyrin repeat^372-400^E:0.00019`PF13637.5^Ank_4^Ankyrin repeats (many copies)^383-426^E:2.7e-05`PF13637.5^Ank_4^Ankyrin repeats (many copies)^407-459^E:4.7e-06`PF12796.6^Ank_2^Ankyrin repeats (3 copies)^425-501^E:2.9e-14`PF00023.29^Ank^Ankyrin repeat^439-468^E:4e-05`PF13606.5^Ank_3^Ankyrin repeat^439-466^E:3.8e-05`PF13857.5^Ank_5^Ankyrin repeats (many copies)^458-512^E:2.7e-09`PF13606.5^Ank_3^Ankyrin repeat^472-500^E:0.0015`PF00023.29^Ank^Ankyrin repeat^473-503^E:2e-05`PF13637.5^Ank_4^Ankyrin repeats (many copies)^474-525^E:2.7e-10`PF00023.29^Ank^Ankyrin repeat^505-534^E:5e-05`PF12796.6^Ank_2^Ankyrin repeats (3 copies)^506-566^E:7.9e-12`PF13637.5^Ank_4^Ankyrin repeats (many copies)^506-558^E:2.3e-11`PF13857.5^Ank_5^Ankyrin repeats (many copies)^524-578^E:3.2e-10`PF00023.29^Ank^Ankyrin repeat^538-567^E:7.3e-05`PF13606.5^Ank_3^Ankyrin repeat^538-565^E:0.0019`PF13637.5^Ank_4^Ankyrin repeats (many copies)^540-591^E:2.8e-08`PF12796.6^Ank_2^Ankyrin repeats (3 copies)^557-630^E:1.2e-11`PF00023.29^Ank^Ankyrin repeat^570-599^E:0.016`PF13637.5^Ank_4^Ankyrin repeats (many copies)^572-624^E:2.4e-06`PF13857.5^Ank_5^Ankyrin repeats (many copies)^590-644^E:1.3e-06`PF12796.6^Ank_2^Ankyrin repeats (3 copies)^603-666^E:6.1e-13`PF00023.29^Ank^Ankyrin repeat^603-632^E:0.00045`PF13637.5^Ank_4^Ankyrin repeats (many copies)^605-657^E:1.4e-09`PF13857.5^Ank_5^Ankyrin repeats (many copies)^623-677^E:3e-07`PF12796.6^Ank_2^Ankyrin repeats (3 copies)^629-697^E:3.2e-10`PF00023.29^Ank^Ankyrin repeat^636-664^E:1e-07`PF13606.5^Ank_3^Ankyrin repeat^636-664^E:0.00039`PF13637.5^Ank_4^Ankyrin repeats (many copies)^671-723^E:5.9e-08`PF12796.6^Ank_2^Ankyrin repeats (3 copies)^674-764^E:1.4e-17`PF00023.29^Ank^Ankyrin repeat^703-733^E:3e-05`PF13606.5^Ank_3^Ankyrin repeat^703-729^E:2.8e-05`PF13857.5^Ank_5^Ankyrin repeats (many copies)^722-776^E:8.2e-09`PF12796.6^Ank_2^Ankyrin repeats (3 copies)^736-789^E:1e-06`PF00023.29^Ank^Ankyrin repeat^736-767^E:3.7e-05`PF13606.5^Ank_3^Ankyrin repeat^736-764^E:0.0032`PF13637.5^Ank_4^Ankyrin repeats (many copies)^737-783^E:6.7e-06`PF00791.19^ZU5^ZU5 domain^1155-1251^E:8.6e-28`PF00791.19^ZU5^ZU5 domain^1324-1400^E:2.3e-05`PF00531.21^Death^Death domain^1658-1735^E:1.3e-15	.	.	.	.	.	.	GO:0005515^molecular_function^protein binding`GO:0007165^biological_process^signal transduction	.	.
MSTRG.27823	transcript:Ocbimv22018008m	.	.	transcript:Ocbimv22018008m|m.28734	5581-5892[-]	.	ANK2_HUMAN^ANK2_HUMAN^Q:230-2719,H:27-854^67.87%ID^E:0^RecName: Full=Ankyrin-2;^Eukaryota; Metazoa; Chordata; Craniata; Vertebrata; Euteleostomi; Mammalia; Eutheria; Euarchontoglires; Primates; Haplorrhini; Catarrhini; Hominidae; Homo`ANK2_HUMAN^ANK2_HUMAN^Q:3632-5092,H:955-1457^58.85%ID^E:0^RecName: Full=Ankyrin-2;^Eukaryota; Metazoa; Chordata; Craniata; Vertebrata; Euteleostomi; Mammalia; Eutheria; Euarchontoglires; Primates; Haplorrhini; Catarrhini; Hominidae; Homo`ANK2_HUMAN^ANK2_HUMAN^Q:5159-5530,H:3557-3686^28.46%ID^E:1e-08^RecName: Full=Ankyrin-2;^Eukaryota; Metazoa; Chordata; Craniata; Vertebrata; Euteleostomi; Mammalia; Eutheria; Euarchontoglires; Primates; Haplorrhini; Catarrhini; Hominidae; Homo	.	.	.	.	.	.	.	.	.	.	.
MSTRG.27823	transcript:Ocbimv22017988m	.	.	transcript:Ocbimv22017988m|m.28736	233-5740[+]	.	ANK2_HUMAN^ANK2_HUMAN^Q:230-2689,H:27-854^67.55%ID^E:0^RecName: Full=Ankyrin-2;^Eukaryota; Metazoa; Chordata; Craniata; Vertebrata; Euteleostomi; Mammalia; Eutheria; Euarchontoglires; Primates; Haplorrhini; Catarrhini; Hominidae; Homo`ANK2_HUMAN^ANK2_HUMAN^Q:3602-5062,H:955-1457^58.85%ID^E:0^RecName: Full=Ankyrin-2;^Eukaryota; Metazoa; Chordata; Craniata; Vertebrata; Euteleostomi; Mammalia; Eutheria; Euarchontoglires; Primates; Haplorrhini; Catarrhini; Hominidae; Homo`ANK2_HUMAN^ANK2_HUMAN^Q:5129-5500,H:3557-3686^28.46%ID^E:1e-08^RecName: Full=Ankyrin-2;^Eukaryota; Metazoa; Chordata; Craniata; Vertebrata; Euteleostomi; Mammalia; Eutheria; Euarchontoglires; Primates; Haplorrhini; Catarrhini; Hominidae; Homo	ANK2_HUMAN^ANK2_HUMAN^Q:2-819,H:29-854^67.71%ID^E:0^RecName: Full=Ankyrin-2;^Eukaryota; Metazoa; Chordata; Craniata; Vertebrata; Euteleostomi; Mammalia; Eutheria; Euarchontoglires; Primates; Haplorrhini; Catarrhini; Hominidae; Homo`ANK2_HUMAN^ANK2_HUMAN^Q:1124-1610,H:955-1457^58.85%ID^E:0^RecName: Full=Ankyrin-2;^Eukaryota; Metazoa; Chordata; Craniata; Vertebrata; Euteleostomi; Mammalia; Eutheria; Euarchontoglires; Primates; Haplorrhini; Catarrhini; Hominidae; Homo`ANK2_HUMAN^ANK2_HUMAN^Q:1633-1787,H:3557-3707^26.71%ID^E:6e-09^RecName: Full=Ankyrin-2;^Eukaryota; Metazoa; Chordata; Craniata; Vertebrata; Euteleostomi; Mammalia; Eutheria; Euarchontoglires; Primates; Haplorrhini; Catarrhini; Hominidae; Homo	PF12796.6^Ank_2^Ankyrin repeats (3 copies)^10-99^E:7.8e-18`PF13857.5^Ank_5^Ankyrin repeats (many copies)^28-77^E:6.1e-07`PF00023.29^Ank^Ankyrin repeat^36-67^E:0.00023`PF13857.5^Ank_5^Ankyrin repeats (many copies)^56-110^E:1.2e-07`PF00023.29^Ank^Ankyrin repeat^70-99^E:7.5e-06`PF13606.5^Ank_3^Ankyrin repeat^70-97^E:0.0003`PF13637.5^Ank_4^Ankyrin repeats (many copies)^71-123^E:8e-11`PF13857.5^Ank_5^Ankyrin repeats (many copies)^89-143^E:1.5e-06`PF12796.6^Ank_2^Ankyrin repeats (3 copies)^100-159^E:6.7e-11`PF00023.29^Ank^Ankyrin repeat^103-128^E:0.00024`PF13637.5^Ank_4^Ankyrin repeats (many copies)^166-217^E:1e-06`PF12796.6^Ank_2^Ankyrin repeats (3 copies)^167-227^E:1.1e-08`PF13857.5^Ank_5^Ankyrin repeats (many copies)^184-238^E:7.1e-07`PF00023.29^Ank^Ankyrin repeat^198-228^E:4.1e-06`PF13606.5^Ank_3^Ankyrin repeat^198-225^E:0.0009`PF12796.6^Ank_2^Ankyrin repeats (3 copies)^216-291^E:1.4e-15`PF13857.5^Ank_5^Ankyrin repeats (many copies)^217-269^E:1.9e-06`PF00023.29^Ank^Ankyrin repeat^232-257^E:0.018`PF00023.29^Ank^Ankyrin repeat^263-294^E:1.1e-05`PF13606.5^Ank_3^Ankyrin repeat^263-290^E:2.2e-05`PF13637.5^Ank_4^Ankyrin repeats (many copies)^265-317^E:2.7e-12`PF12796.6^Ank_2^Ankyrin repeats (3 copies)^295-359^E:1e-11`PF00023.29^Ank^Ankyrin repeat^296-321^E:0.00048`PF13637.5^Ank_4^Ankyrin repeats (many copies)^330-383^E:5.2e-13`PF00023.29^Ank^Ankyrin repeat^332-359^E:0.0012`PF13857.5^Ank_5^Ankyrin repeats (many copies)^349-403^E:4.8e-12`PF12796.6^Ank_2^Ankyrin repeats (3 copies)^354-423^E:1.3e-11`PF00023.29^Ank^Ankyrin repeat^362-393^E:2.1e-05`PF13606.5^Ank_3^Ankyrin repeat^362-390^E:0.00018`PF13637.5^Ank_4^Ankyrin repeats (many copies)^373-416^E:2.6e-05`PF13637.5^Ank_4^Ankyrin repeats (many copies)^397-449^E:4.5e-06`PF12796.6^Ank_2^Ankyrin repeats (3 copies)^415-491^E:2.7e-14`PF00023.29^Ank^Ankyrin repeat^429-458^E:3.8e-05`PF13606.5^Ank_3^Ankyrin repeat^429-456^E:3.6e-05`PF12796.6^Ank_2^Ankyrin repeats (3 copies)^433-523^E:7.3e-17`PF13857.5^Ank_5^Ankyrin repeats (many copies)^448-502^E:2.5e-09`PF13606.5^Ank_3^Ankyrin repeat^462-490^E:0.0014`PF00023.29^Ank^Ankyrin repeat^463-493^E:1.9e-05`PF13637.5^Ank_4^Ankyrin repeats (many copies)^464-515^E:2.5e-10`PF13857.5^Ank_5^Ankyrin repeats (many copies)^481-535^E:1.3e-09`PF00023.29^Ank^Ankyrin repeat^495-524^E:4.8e-05`PF12796.6^Ank_2^Ankyrin repeats (3 copies)^496-556^E:7.4e-12`PF13637.5^Ank_4^Ankyrin repeats (many copies)^497-548^E:2.4e-11`PF13857.5^Ank_5^Ankyrin repeats (many copies)^514-568^E:3e-10`PF00023.29^Ank^Ankyrin repeat^528-557^E:6.9e-05`PF13606.5^Ank_3^Ankyrin repeat^528-555^E:0.0018`PF13637.5^Ank_4^Ankyrin repeats (many copies)^530-581^E:2.6e-08`PF12796.6^Ank_2^Ankyrin repeats (3 copies)^548-620^E:4.2e-11`PF00023.29^Ank^Ankyrin repeat^560-589^E:0.015`PF13857.5^Ank_5^Ankyrin repeats (many copies)^580-634^E:1.2e-06`PF12796.6^Ank_2^Ankyrin repeats (3 copies)^592-656^E:3.6e-13`PF00023.29^Ank^Ankyrin repeat^593-622^E:0.00043`PF13637.5^Ank_4^Ankyrin repeats (many copies)^595-647^E:1.3e-09`PF13857.5^Ank_5^Ankyrin repeats (many copies)^613-667^E:2.8e-07`PF12796.6^Ank_2^Ankyrin repeats (3 copies)^625-687^E:6.2e-10`PF00023.29^Ank^Ankyrin repeat^626-654^E:9.6e-08`PF13606.5^Ank_3^Ankyrin repeat^626-654^E:0.00037`PF13637.5^Ank_4^Ankyrin repeats (many copies)^661-713^E:5.6e-08`PF12796.6^Ank_2^Ankyrin repeats (3 copies)^664-754^E:1.3e-17`PF00023.29^Ank^Ankyrin repeat^693-723^E:2.8e-05`PF13606.5^Ank_3^Ankyrin repeat^693-719^E:2.7e-05`PF13857.5^Ank_5^Ankyrin repeats (many copies)^716-766^E:8.7e-08`PF12796.6^Ank_2^Ankyrin repeats (3 copies)^726-779^E:1.4e-06`PF00023.29^Ank^Ankyrin repeat^726-757^E:3.5e-05`PF13606.5^Ank_3^Ankyrin repeat^726-754^E:0.0031`PF13637.5^Ank_4^Ankyrin repeats (many copies)^727-774^E:6.4e-06`PF00791.19^ZU5^ZU5 domain^1145-1241^E:8.1e-28`PF00791.19^ZU5^ZU5 domain^1314-1390^E:2.2e-05`PF00531.21^Death^Death domain^1648-1725^E:1.2e-15	.	.	.	.	.	.	GO:0005515^molecular_function^protein binding`GO:0007165^biological_process^signal transduction	.	.
MSTRG.27823	transcript:Ocbimv22017935m	.	.	transcript:Ocbimv22017935m|m.28739	233-5686[+]	.	ANK2_HUMAN^ANK2_HUMAN^Q:230-2728,H:27-867^66.86%ID^E:0^RecName: Full=Ankyrin-2;^Eukaryota; Metazoa; Chordata; Craniata; Vertebrata; Euteleostomi; Mammalia; Eutheria; Euarchontoglires; Primates; Haplorrhini; Catarrhini; Hominidae; Homo`ANK2_HUMAN^ANK2_HUMAN^Q:3299-4759,H:955-1457^58.85%ID^E:0^RecName: Full=Ankyrin-2;^Eukaryota; Metazoa; Chordata; Craniata; Vertebrata; Euteleostomi; Mammalia; Eutheria; Euarchontoglires; Primates; Haplorrhini; Catarrhini; Hominidae; Homo`ANK2_HUMAN^ANK2_HUMAN^Q:4826-5197,H:3557-3686^28.46%ID^E:1e-08^RecName: Full=Ankyrin-2;^Eukaryota; Metazoa; Chordata; Craniata; Vertebrata; Euteleostomi; Mammalia; Eutheria; Euarchontoglires; Primates; Haplorrhini; Catarrhini; Hominidae; Homo	ANK3_MOUSE^ANK3_MOUSE^Q:2-1620,H:22-1555^56.27%ID^E:0^RecName: Full=Ankyrin-3;^Eukaryota; Metazoa; Chordata; Craniata; Vertebrata; Euteleostomi; Mammalia; Eutheria; Euarchontoglires; Glires; Rodentia; Myomorpha; Muroidea; Muridae; Murinae; Mus; Mus	PF12796.6^Ank_2^Ankyrin repeats (3 copies)^10-99^E:7.7e-18`PF13857.5^Ank_5^Ankyrin repeats (many copies)^28-77^E:6.1e-07`PF00023.29^Ank^Ankyrin repeat^36-67^E:0.00023`PF13857.5^Ank_5^Ankyrin repeats (many copies)^56-110^E:1.2e-07`PF00023.29^Ank^Ankyrin repeat^70-99^E:7.4e-06`PF13606.5^Ank_3^Ankyrin repeat^70-97^E:0.0003`PF13637.5^Ank_4^Ankyrin repeats (many copies)^71-123^E:7.9e-11`PF13857.5^Ank_5^Ankyrin repeats (many copies)^89-143^E:1.4e-06`PF12796.6^Ank_2^Ankyrin repeats (3 copies)^100-159^E:6.7e-11`PF00023.29^Ank^Ankyrin repeat^103-128^E:0.00024`PF13637.5^Ank_4^Ankyrin repeats (many copies)^166-217^E:1e-06`PF12796.6^Ank_2^Ankyrin repeats (3 copies)^167-227^E:1.1e-08`PF13857.5^Ank_5^Ankyrin repeats (many copies)^184-238^E:7e-07`PF00023.29^Ank^Ankyrin repeat^198-228^E:4.1e-06`PF13606.5^Ank_3^Ankyrin repeat^198-225^E:0.00089`PF12796.6^Ank_2^Ankyrin repeats (3 copies)^216-291^E:1.4e-15`PF13857.5^Ank_5^Ankyrin repeats (many copies)^217-269^E:1.9e-06`PF00023.29^Ank^Ankyrin repeat^232-257^E:0.018`PF00023.29^Ank^Ankyrin repeat^263-294^E:1.1e-05`PF13606.5^Ank_3^Ankyrin repeat^263-290^E:2.2e-05`PF13637.5^Ank_4^Ankyrin repeats (many copies)^265-317^E:2.7e-12`PF12796.6^Ank_2^Ankyrin repeats (3 copies)^295-359^E:1e-11`PF00023.29^Ank^Ankyrin repeat^296-321^E:0.00047`PF13637.5^Ank_4^Ankyrin repeats (many copies)^330-383^E:5.2e-13`PF00023.29^Ank^Ankyrin repeat^332-359^E:0.0012`PF13857.5^Ank_5^Ankyrin repeats (many copies)^349-403^E:4.7e-12`PF12796.6^Ank_2^Ankyrin repeats (3 copies)^354-423^E:1.3e-11`PF00023.29^Ank^Ankyrin repeat^362-393^E:2.1e-05`PF13606.5^Ank_3^Ankyrin repeat^362-390^E:0.00018`PF13637.5^Ank_4^Ankyrin repeats (many copies)^373-416^E:2.6e-05`PF13637.5^Ank_4^Ankyrin repeats (many copies)^397-449^E:4.4e-06`PF12796.6^Ank_2^Ankyrin repeats (3 copies)^415-491^E:2.7e-14`PF00023.29^Ank^Ankyrin repeat^429-458^E:3.7e-05`PF13606.5^Ank_3^Ankyrin repeat^429-456^E:3.5e-05`PF12796.6^Ank_2^Ankyrin repeats (3 copies)^433-523^E:7.2e-17`PF13857.5^Ank_5^Ankyrin repeats (many copies)^448-502^E:2.5e-09`PF13606.5^Ank_3^Ankyrin repeat^462-490^E:0.0014`PF00023.29^Ank^Ankyrin repeat^463-493^E:1.9e-05`PF13637.5^Ank_4^Ankyrin repeats (many copies)^464-515^E:2.5e-10`PF00023.29^Ank^Ankyrin repeat^495-524^E:4.7e-05`PF12796.6^Ank_2^Ankyrin repeats (3 copies)^496-556^E:7.3e-12`PF13637.5^Ank_4^Ankyrin repeats (many copies)^497-548^E:2.4e-11`PF13857.5^Ank_5^Ankyrin repeats (many copies)^514-568^E:3e-10`PF00023.29^Ank^Ankyrin repeat^528-557^E:6.8e-05`PF13606.5^Ank_3^Ankyrin repeat^528-555^E:0.0018`PF13637.5^Ank_4^Ankyrin repeats (many copies)^530-581^E:2.6e-08`PF12796.6^Ank_2^Ankyrin repeats (3 copies)^548-620^E:4.2e-11`PF00023.29^Ank^Ankyrin repeat^560-589^E:0.015`PF13857.5^Ank_5^Ankyrin repeats (many copies)^580-634^E:1.2e-06`PF12796.6^Ank_2^Ankyrin repeats (3 copies)^592-656^E:3.6e-13`PF00023.29^Ank^Ankyrin repeat^593-622^E:0.00042`PF13637.5^Ank_4^Ankyrin repeats (many copies)^595-647^E:1.3e-09`PF13857.5^Ank_5^Ankyrin repeats (many copies)^613-667^E:2.8e-07`PF12796.6^Ank_2^Ankyrin repeats (3 copies)^625-687^E:6.2e-10`PF00023.29^Ank^Ankyrin repeat^626-654^E:9.5e-08`PF13606.5^Ank_3^Ankyrin repeat^626-654^E:0.00037`PF13637.5^Ank_4^Ankyrin repeats (many copies)^661-713^E:5.5e-08`PF12796.6^Ank_2^Ankyrin repeats (3 copies)^664-754^E:1.3e-17`PF00023.29^Ank^Ankyrin repeat^693-723^E:2.8e-05`PF13606.5^Ank_3^Ankyrin repeat^693-719^E:2.6e-05`PF13857.5^Ank_5^Ankyrin repeats (many copies)^712-766^E:7.6e-09`PF12796.6^Ank_2^Ankyrin repeats (3 copies)^726-779^E:1.4e-06`PF00023.29^Ank^Ankyrin repeat^726-757^E:3.4e-05`PF13606.5^Ank_3^Ankyrin repeat^726-754^E:0.003`PF13637.5^Ank_4^Ankyrin repeats (many copies)^727-774^E:6.3e-06`PF00791.19^ZU5^ZU5 domain^1044-1140^E:8e-28`PF00791.19^ZU5^ZU5 domain^1213-1289^E:2.2e-05`PF00531.21^Death^Death domain^1547-1624^E:1.2e-15	.	.	.	.	.	.	GO:0005515^molecular_function^protein binding`GO:0007165^biological_process^signal transduction	.	.
MSTRG.27823	transcript:Ocbimv22017935m	.	.	transcript:Ocbimv22017935m|m.28741	5248-5559[-]	.	ANK2_HUMAN^ANK2_HUMAN^Q:230-2728,H:27-867^66.86%ID^E:0^RecName: Full=Ankyrin-2;^Eukaryota; Metazoa; Chordata; Craniata; Vertebrata; Euteleostomi; Mammalia; Eutheria; Euarchontoglires; Primates; Haplorrhini; Catarrhini; Hominidae; Homo`ANK2_HUMAN^ANK2_HUMAN^Q:3299-4759,H:955-1457^58.85%ID^E:0^RecName: Full=Ankyrin-2;^Eukaryota; Metazoa; Chordata; Craniata; Vertebrata; Euteleostomi; Mammalia; Eutheria; Euarchontoglires; Primates; Haplorrhini; Catarrhini; Hominidae; Homo`ANK2_HUMAN^ANK2_HUMAN^Q:4826-5197,H:3557-3686^28.46%ID^E:1e-08^RecName: Full=Ankyrin-2;^Eukaryota; Metazoa; Chordata; Craniata; Vertebrata; Euteleostomi; Mammalia; Eutheria; Euarchontoglires; Primates; Haplorrhini; Catarrhini; Hominidae; Homo	.	.	.	.	.	.	.	.	.	.	.
MSTRG.27823	transcript:Ocbimv22017933m	.	.	transcript:Ocbimv22017933m|m.28745	4858-5223[-]	.	ANK3_MOUSE^ANK3_MOUSE^Q:230-4702,H:20-1555^57.65%ID^E:0^RecName: Full=Ankyrin-3;^Eukaryota; Metazoa; Chordata; Craniata; Vertebrata; Euteleostomi; Mammalia; Eutheria; Euarchontoglires; Glires; Rodentia; Myomorpha; Muroidea; Muridae; Murinae; Mus; Mus	.	.	.	.	.	.	.	.	.	.	.
MSTRG.27823	transcript:Ocbimv22017933m	.	.	transcript:Ocbimv22017933m|m.28743	233-5464[+]	.	ANK3_MOUSE^ANK3_MOUSE^Q:230-4702,H:20-1555^57.65%ID^E:0^RecName: Full=Ankyrin-3;^Eukaryota; Metazoa; Chordata; Craniata; Vertebrata; Euteleostomi; Mammalia; Eutheria; Euarchontoglires; Glires; Rodentia; Myomorpha; Muroidea; Muridae; Murinae; Mus; Mus	ANK2_MOUSE^ANK2_MOUSE^Q:2-1391,H:29-1436^61.55%ID^E:0^RecName: Full=Ankyrin-2 {ECO:0000250|UniProtKB:Q01484};^Eukaryota; Metazoa; Chordata; Craniata; Vertebrata; Euteleostomi; Mammalia; Eutheria; Euarchontoglires; Glires; Rodentia; Myomorpha; Muroidea; Muridae; Murinae; Mus; Mus`ANK2_MOUSE^ANK2_MOUSE^Q:1408-1556,H:3516-3658^27.1%ID^E:5e-09^RecName: Full=Ankyrin-2 {ECO:0000250|UniProtKB:Q01484};^Eukaryota; Metazoa; Chordata; Craniata; Vertebrata; Euteleostomi; Mammalia; Eutheria; Euarchontoglires; Glires; Rodentia; Myomorpha; Muroidea; Muridae; Murinae; Mus; Mus	PF12796.6^Ank_2^Ankyrin repeats (3 copies)^10-99^E:7.5e-18`PF13857.5^Ank_5^Ankyrin repeats (many copies)^28-77^E:5.7e-07`PF00023.29^Ank^Ankyrin repeat^36-67^E:0.00022`PF13857.5^Ank_5^Ankyrin repeats (many copies)^56-110^E:1.1e-07`PF00023.29^Ank^Ankyrin repeat^70-99^E:7.1e-06`PF13606.5^Ank_3^Ankyrin repeat^70-97^E:0.00028`PF13637.5^Ank_4^Ankyrin repeats (many copies)^71-123^E:7.5e-11`PF13857.5^Ank_5^Ankyrin repeats (many copies)^89-143^E:1.4e-06`PF12796.6^Ank_2^Ankyrin repeats (3 copies)^102-159^E:1e-10`PF00023.29^Ank^Ankyrin repeat^103-128^E:0.00023`PF13637.5^Ank_4^Ankyrin repeats (many copies)^166-222^E:3.6e-06`PF12796.6^Ank_2^Ankyrin repeats (3 copies)^167-237^E:9.5e-08`PF13857.5^Ank_5^Ankyrin repeats (many copies)^200-248^E:2.7e-07`PF00023.29^Ank^Ankyrin repeat^208-238^E:3.9e-06`PF13606.5^Ank_3^Ankyrin repeat^208-235^E:0.00085`PF13637.5^Ank_4^Ankyrin repeats (many copies)^217-261^E:6.8e-05`PF12796.6^Ank_2^Ankyrin repeats (3 copies)^226-301^E:3.2e-15`PF13857.5^Ank_5^Ankyrin repeats (many copies)^227-279^E:1.7e-06`PF00023.29^Ank^Ankyrin repeat^242-267^E:0.017`PF00023.29^Ank^Ankyrin repeat^273-304^E:1e-05`PF13606.5^Ank_3^Ankyrin repeat^273-300^E:2.1e-05`PF13637.5^Ank_4^Ankyrin repeats (many copies)^275-327^E:2.6e-12`PF12796.6^Ank_2^Ankyrin repeats (3 copies)^305-369^E:7.4e-12`PF00023.29^Ank^Ankyrin repeat^306-331^E:0.00045`PF13637.5^Ank_4^Ankyrin repeats (many copies)^340-393^E:4.9e-13`PF00023.29^Ank^Ankyrin repeat^342-369^E:0.0011`PF13857.5^Ank_5^Ankyrin repeats (many copies)^359-413^E:4.5e-12`PF12796.6^Ank_2^Ankyrin repeats (3 copies)^364-433^E:1.2e-11`PF00023.29^Ank^Ankyrin repeat^372-403^E:2e-05`PF13606.5^Ank_3^Ankyrin repeat^372-400^E:0.00017`PF13637.5^Ank_4^Ankyrin repeats (many copies)^383-426^E:2.4e-05`PF13637.5^Ank_4^Ankyrin repeats (many copies)^407-459^E:4.2e-06`PF12796.6^Ank_2^Ankyrin repeats (3 copies)^425-501^E:2.6e-14`PF00023.29^Ank^Ankyrin repeat^439-468^E:3.6e-05`PF13606.5^Ank_3^Ankyrin repeat^439-466^E:3.4e-05`PF13857.5^Ank_5^Ankyrin repeats (many copies)^458-512^E:2.4e-09`PF13606.5^Ank_3^Ankyrin repeat^472-500^E:0.0013`PF00023.29^Ank^Ankyrin repeat^473-503^E:1.8e-05`PF13637.5^Ank_4^Ankyrin repeats (many copies)^474-525^E:2.4e-10`PF13857.5^Ank_5^Ankyrin repeats (many copies)^491-535^E:4e-06`PF00023.29^Ank^Ankyrin repeat^505-534^E:4.5e-05`PF12796.6^Ank_2^Ankyrin repeats (3 copies)^506-566^E:7e-12`PF13637.5^Ank_4^Ankyrin repeats (many copies)^506-558^E:2e-11`PF13857.5^Ank_5^Ankyrin repeats (many copies)^524-578^E:2.8e-10`PF00023.29^Ank^Ankyrin repeat^538-567^E:6.5e-05`PF13606.5^Ank_3^Ankyrin repeat^538-565^E:0.0017`PF13637.5^Ank_4^Ankyrin repeats (many copies)^540-591^E:2.5e-08`PF12796.6^Ank_2^Ankyrin repeats (3 copies)^557-630^E:1.1e-11`PF00023.29^Ank^Ankyrin repeat^570-599^E:0.015`PF13857.5^Ank_5^Ankyrin repeats (many copies)^590-644^E:1.1e-06`PF12796.6^Ank_2^Ankyrin repeats (3 copies)^603-666^E:5.5e-13`PF00023.29^Ank^Ankyrin repeat^603-632^E:0.0004`PF13637.5^Ank_4^Ankyrin repeats (many copies)^605-657^E:1.2e-09`PF13857.5^Ank_5^Ankyrin repeats (many copies)^623-677^E:2.7e-07`PF12796.6^Ank_2^Ankyrin repeats (3 copies)^629-697^E:2.8e-10`PF00023.29^Ank^Ankyrin repeat^636-664^E:9.1e-08`PF13606.5^Ank_3^Ankyrin repeat^636-664^E:0.00035`PF13637.5^Ank_4^Ankyrin repeats (many copies)^671-723^E:5.3e-08`PF12796.6^Ank_2^Ankyrin repeats (3 copies)^674-764^E:1.3e-17`PF00023.29^Ank^Ankyrin repeat^703-733^E:2.6e-05`PF13606.5^Ank_3^Ankyrin repeat^703-729^E:2.5e-05`PF13857.5^Ank_5^Ankyrin repeats (many copies)^723-776^E:3.7e-08`PF12796.6^Ank_2^Ankyrin repeats (3 copies)^736-789^E:1.1e-06`PF00023.29^Ank^Ankyrin repeat^736-767^E:3.3e-05`PF13606.5^Ank_3^Ankyrin repeat^736-764^E:0.0029`PF13637.5^Ank_4^Ankyrin repeats (many copies)^737-784^E:6e-06`PF00791.19^ZU5^ZU5 domain^914-1010^E:7.6e-28`PF00791.19^ZU5^ZU5 domain^1083-1159^E:2.1e-05`PF00531.21^Death^Death domain^1417-1494^E:1.2e-15	.	.	.	.	.	.	GO:0005515^molecular_function^protein binding`GO:0007165^biological_process^signal transduction	.	.
MSTRG.27823	transcript:Ocbimv22017926m	.	.	transcript:Ocbimv22017926m|m.28748	233-5653[+]	.	ANK3_MOUSE^ANK3_MOUSE^Q:230-5059,H:20-1555^56.31%ID^E:0^RecName: Full=Ankyrin-3;^Eukaryota; Metazoa; Chordata; Craniata; Vertebrata; Euteleostomi; Mammalia; Eutheria; Euarchontoglires; Glires; Rodentia; Myomorpha; Muroidea; Muridae; Murinae; Mus; Mus	ANK3_MOUSE^ANK3_MOUSE^Q:2-1609,H:22-1555^56.23%ID^E:0^RecName: Full=Ankyrin-3;^Eukaryota; Metazoa; Chordata; Craniata; Vertebrata; Euteleostomi; Mammalia; Eutheria; Euarchontoglires; Glires; Rodentia; Myomorpha; Muroidea; Muridae; Murinae; Mus; Mus	PF12796.6^Ank_2^Ankyrin repeats (3 copies)^10-99^E:7.8e-18`PF13857.5^Ank_5^Ankyrin repeats (many copies)^28-77^E:5.9e-07`PF00023.29^Ank^Ankyrin repeat^36-67^E:0.00023`PF13857.5^Ank_5^Ankyrin repeats (many copies)^56-110^E:1.1e-07`PF00023.29^Ank^Ankyrin repeat^70-99^E:7.4e-06`PF13606.5^Ank_3^Ankyrin repeat^70-97^E:0.0003`PF13637.5^Ank_4^Ankyrin repeats (many copies)^71-123^E:7.8e-11`PF13857.5^Ank_5^Ankyrin repeats (many copies)^89-143^E:1.4e-06`PF12796.6^Ank_2^Ankyrin repeats (3 copies)^102-159^E:1.5e-10`PF00023.29^Ank^Ankyrin repeat^103-128^E:0.00024`PF13637.5^Ank_4^Ankyrin repeats (many copies)^166-222^E:3.8e-06`PF12796.6^Ank_2^Ankyrin repeats (3 copies)^168-237^E:1.2e-07`PF13857.5^Ank_5^Ankyrin repeats (many copies)^200-248^E:2.8e-07`PF00023.29^Ank^Ankyrin repeat^208-238^E:4.1e-06`PF13606.5^Ank_3^Ankyrin repeat^208-235^E:0.00088`PF13637.5^Ank_4^Ankyrin repeats (many copies)^217-261^E:7.1e-05`PF12796.6^Ank_2^Ankyrin repeats (3 copies)^226-301^E:3.3e-15`PF13857.5^Ank_5^Ankyrin repeats (many copies)^227-279^E:1.9e-06`PF00023.29^Ank^Ankyrin repeat^242-267^E:0.018`PF00023.29^Ank^Ankyrin repeat^273-304^E:1.1e-05`PF13606.5^Ank_3^Ankyrin repeat^273-300^E:2.1e-05`PF13637.5^Ank_4^Ankyrin repeats (many copies)^275-327^E:2.7e-12`PF12796.6^Ank_2^Ankyrin repeats (3 copies)^305-369^E:7.7e-12`PF00023.29^Ank^Ankyrin repeat^306-331^E:0.00047`PF13637.5^Ank_4^Ankyrin repeats (many copies)^340-393^E:5.1e-13`PF00023.29^Ank^Ankyrin repeat^342-369^E:0.0012`PF13857.5^Ank_5^Ankyrin repeats (many copies)^359-413^E:4.7e-12`PF12796.6^Ank_2^Ankyrin repeats (3 copies)^364-433^E:1.2e-11`PF00023.29^Ank^Ankyrin repeat^372-403^E:2.1e-05`PF13606.5^Ank_3^Ankyrin repeat^372-400^E:0.00018`PF13637.5^Ank_4^Ankyrin repeats (many copies)^383-426^E:2.5e-05`PF13637.5^Ank_4^Ankyrin repeats (many copies)^407-459^E:4.4e-06`PF12796.6^Ank_2^Ankyrin repeats (3 copies)^425-501^E:2.7e-14`PF00023.29^Ank^Ankyrin repeat^439-468^E:3.7e-05`PF13606.5^Ank_3^Ankyrin repeat^439-466^E:3.5e-05`PF13857.5^Ank_5^Ankyrin repeats (many copies)^458-512^E:2.5e-09`PF13606.5^Ank_3^Ankyrin repeat^472-500^E:0.0014`PF00023.29^Ank^Ankyrin repeat^473-503^E:1.9e-05`PF13637.5^Ank_4^Ankyrin repeats (many copies)^474-525^E:2.5e-10`PF00023.29^Ank^Ankyrin repeat^505-534^E:4.7e-05`PF12796.6^Ank_2^Ankyrin repeats (3 copies)^506-566^E:7.3e-12`PF13637.5^Ank_4^Ankyrin repeats (many copies)^506-558^E:2.1e-11`PF13857.5^Ank_5^Ankyrin repeats (many copies)^524-578^E:3e-10`PF00023.29^Ank^Ankyrin repeat^538-567^E:6.8e-05`PF13606.5^Ank_3^Ankyrin repeat^538-565^E:0.0018`PF13637.5^Ank_4^Ankyrin repeats (many copies)^540-591^E:2.6e-08`PF12796.6^Ank_2^Ankyrin repeats (3 copies)^557-630^E:1.1e-11`PF00023.29^Ank^Ankyrin repeat^570-599^E:0.015`PF13857.5^Ank_5^Ankyrin repeats (many copies)^590-644^E:1.2e-06`PF12796.6^Ank_2^Ankyrin repeats (3 copies)^603-666^E:5.7e-13`PF00023.29^Ank^Ankyrin repeat^603-632^E:0.00042`PF13637.5^Ank_4^Ankyrin repeats (many copies)^605-657^E:1.3e-09`PF13857.5^Ank_5^Ankyrin repeats (many copies)^623-677^E:2.8e-07`PF12796.6^Ank_2^Ankyrin repeats (3 copies)^629-697^E:3e-10`PF00023.29^Ank^Ankyrin repeat^636-664^E:9.4e-08`PF13606.5^Ank_3^Ankyrin repeat^636-664^E:0.00037`PF13637.5^Ank_4^Ankyrin repeats (many copies)^671-723^E:5.5e-08`PF12796.6^Ank_2^Ankyrin repeats (3 copies)^674-764^E:1.3e-17`PF00023.29^Ank^Ankyrin repeat^703-733^E:2.8e-05`PF13606.5^Ank_3^Ankyrin repeat^703-729^E:2.6e-05`PF13857.5^Ank_5^Ankyrin repeats (many copies)^722-776^E:7.6e-09`PF12796.6^Ank_2^Ankyrin repeats (3 copies)^736-789^E:1.2e-06`PF00023.29^Ank^Ankyrin repeat^736-767^E:3.4e-05`PF13606.5^Ank_3^Ankyrin repeat^736-764^E:0.003`PF13637.5^Ank_4^Ankyrin repeats (many copies)^737-784^E:6.3e-06`PF00791.19^ZU5^ZU5 domain^1033-1129^E:7.9e-28`PF00791.19^ZU5^ZU5 domain^1202-1278^E:2.2e-05`PF00531.21^Death^Death domain^1536-1613^E:1.2e-15	.	.	.	.	.	.	GO:0005515^molecular_function^protein binding`GO:0007165^biological_process^signal transduction	.	.
MSTRG.27823	transcript:Ocbimv22017926m	.	.	transcript:Ocbimv22017926m|m.28751	5215-5526[-]	.	ANK3_MOUSE^ANK3_MOUSE^Q:230-5059,H:20-1555^56.31%ID^E:0^RecName: Full=Ankyrin-3;^Eukaryota; Metazoa; Chordata; Craniata; Vertebrata; Euteleostomi; Mammalia; Eutheria; Euarchontoglires; Glires; Rodentia; Myomorpha; Muroidea; Muridae; Murinae; Mus; Mus	.	.	.	.	.	.	.	.	.	.	.
MSTRG.27823	transcript:Ocbimv22017916m	.	.	transcript:Ocbimv22017916m|m.28753	233-5296[+]	.	ANK3_MOUSE^ANK3_MOUSE^Q:230-4702,H:20-1555^57.65%ID^E:0^RecName: Full=Ankyrin-3;^Eukaryota; Metazoa; Chordata; Craniata; Vertebrata; Euteleostomi; Mammalia; Eutheria; Euarchontoglires; Glires; Rodentia; Myomorpha; Muroidea; Muridae; Murinae; Mus; Mus	ANK2_MOUSE^ANK2_MOUSE^Q:2-1391,H:29-1436^61.55%ID^E:0^RecName: Full=Ankyrin-2 {ECO:0000250|UniProtKB:Q01484};^Eukaryota; Metazoa; Chordata; Craniata; Vertebrata; Euteleostomi; Mammalia; Eutheria; Euarchontoglires; Glires; Rodentia; Myomorpha; Muroidea; Muridae; Murinae; Mus; Mus`ANK2_MOUSE^ANK2_MOUSE^Q:1408-1549,H:3516-3663^25.68%ID^E:2e-08^RecName: Full=Ankyrin-2 {ECO:0000250|UniProtKB:Q01484};^Eukaryota; Metazoa; Chordata; Craniata; Vertebrata; Euteleostomi; Mammalia; Eutheria; Euarchontoglires; Glires; Rodentia; Myomorpha; Muroidea; Muridae; Murinae; Mus; Mus	PF12796.6^Ank_2^Ankyrin repeats (3 copies)^10-99^E:7.2e-18`PF13857.5^Ank_5^Ankyrin repeats (many copies)^28-77^E:5.5e-07`PF00023.29^Ank^Ankyrin repeat^36-67^E:0.00021`PF13857.5^Ank_5^Ankyrin repeats (many copies)^56-110^E:1.1e-07`PF00023.29^Ank^Ankyrin repeat^70-99^E:6.8e-06`PF13606.5^Ank_3^Ankyrin repeat^70-97^E:0.00027`PF13637.5^Ank_4^Ankyrin repeats (many copies)^71-123^E:7.2e-11`PF13857.5^Ank_5^Ankyrin repeats (many copies)^89-143^E:1.3e-06`PF12796.6^Ank_2^Ankyrin repeats (3 copies)^102-159^E:1e-10`PF00023.29^Ank^Ankyrin repeat^103-128^E:0.00022`PF13637.5^Ank_4^Ankyrin repeats (many copies)^166-222^E:3.5e-06`PF12796.6^Ank_2^Ankyrin repeats (3 copies)^167-237^E:9.2e-08`PF13857.5^Ank_5^Ankyrin repeats (many copies)^200-248^E:2.6e-07`PF00023.29^Ank^Ankyrin repeat^208-238^E:3.8e-06`PF13606.5^Ank_3^Ankyrin repeat^208-235^E:0.00082`PF13637.5^Ank_4^Ankyrin repeats (many copies)^217-261^E:6.6e-05`PF12796.6^Ank_2^Ankyrin repeats (3 copies)^226-301^E:3.1e-15`PF13857.5^Ank_5^Ankyrin repeats (many copies)^227-279^E:1.7e-06`PF00023.29^Ank^Ankyrin repeat^242-267^E:0.017`PF00023.29^Ank^Ankyrin repeat^273-304^E:9.9e-06`PF13606.5^Ank_3^Ankyrin repeat^273-300^E:2e-05`PF13637.5^Ank_4^Ankyrin repeats (many copies)^275-327^E:2.5e-12`PF12796.6^Ank_2^Ankyrin repeats (3 copies)^305-369^E:7.1e-12`PF00023.29^Ank^Ankyrin repeat^306-331^E:0.00044`PF13637.5^Ank_4^Ankyrin repeats (many copies)^340-393^E:4.7e-13`PF00023.29^Ank^Ankyrin repeat^342-369^E:0.0011`PF13857.5^Ank_5^Ankyrin repeats (many copies)^359-413^E:4.3e-12`PF12796.6^Ank_2^Ankyrin repeats (3 copies)^364-433^E:1.2e-11`PF00023.29^Ank^Ankyrin repeat^372-403^E:1.9e-05`PF13606.5^Ank_3^Ankyrin repeat^372-400^E:0.00016`PF13637.5^Ank_4^Ankyrin repeats (many copies)^383-426^E:2.4e-05`PF13637.5^Ank_4^Ankyrin repeats (many copies)^407-459^E:4.1e-06`PF12796.6^Ank_2^Ankyrin repeats (3 copies)^425-501^E:2.5e-14`PF00023.29^Ank^Ankyrin repeat^439-468^E:3.4e-05`PF13606.5^Ank_3^Ankyrin repeat^439-466^E:3.3e-05`PF13857.5^Ank_5^Ankyrin repeats (many copies)^458-512^E:2.3e-09`PF13606.5^Ank_3^Ankyrin repeat^472-500^E:0.0013`PF00023.29^Ank^Ankyrin repeat^473-503^E:1.8e-05`PF13637.5^Ank_4^Ankyrin repeats (many copies)^474-525^E:2.3e-10`PF13857.5^Ank_5^Ankyrin repeats (many copies)^491-535^E:3.8e-06`PF00023.29^Ank^Ankyrin repeat^505-534^E:4.3e-05`PF12796.6^Ank_2^Ankyrin repeats (3 copies)^506-566^E:6.8e-12`PF13637.5^Ank_4^Ankyrin repeats (many copies)^506-558^E:1.9e-11`PF13857.5^Ank_5^Ankyrin repeats (many copies)^524-578^E:2.7e-10`PF00023.29^Ank^Ankyrin repeat^538-567^E:6.3e-05`PF13606.5^Ank_3^Ankyrin repeat^538-565^E:0.0017`PF13637.5^Ank_4^Ankyrin repeats (many copies)^540-591^E:2.4e-08`PF12796.6^Ank_2^Ankyrin repeats (3 copies)^557-630^E:1e-11`PF00023.29^Ank^Ankyrin repeat^570-599^E:0.014`PF13637.5^Ank_4^Ankyrin repeats (many copies)^572-624^E:2.1e-06`PF13857.5^Ank_5^Ankyrin repeats (many copies)^590-644^E:1.1e-06`PF12796.6^Ank_2^Ankyrin repeats (3 copies)^603-666^E:5.2e-13`PF00023.29^Ank^Ankyrin repeat^603-632^E:0.00039`PF13637.5^Ank_4^Ankyrin repeats (many copies)^605-657^E:1.2e-09`PF13857.5^Ank_5^Ankyrin repeats (many copies)^623-677^E:2.6e-07`PF12796.6^Ank_2^Ankyrin repeats (3 copies)^629-697^E:2.7e-10`PF00023.29^Ank^Ankyrin repeat^636-664^E:8.7e-08`PF13606.5^Ank_3^Ankyrin repeat^636-664^E:0.00034`PF13637.5^Ank_4^Ankyrin repeats (many copies)^671-723^E:5.1e-08`PF12796.6^Ank_2^Ankyrin repeats (3 copies)^674-764^E:1.2e-17`PF00023.29^Ank^Ankyrin repeat^703-733^E:2.6e-05`PF13606.5^Ank_3^Ankyrin repeat^703-729^E:2.4e-05`PF13857.5^Ank_5^Ankyrin repeats (many copies)^723-776^E:3.6e-08`PF12796.6^Ank_2^Ankyrin repeats (3 copies)^736-789^E:1.1e-06`PF00023.29^Ank^Ankyrin repeat^736-767^E:3.2e-05`PF13606.5^Ank_3^Ankyrin repeat^736-764^E:0.0028`PF13637.5^Ank_4^Ankyrin repeats (many copies)^737-784^E:5.8e-06`PF00791.19^ZU5^ZU5 domain^914-1010^E:7.3e-28`PF00791.19^ZU5^ZU5 domain^1083-1159^E:2e-05`PF00531.21^Death^Death domain^1417-1494^E:1.1e-15	.	.	.	.	.	.	GO:0005515^molecular_function^protein binding`GO:0007165^biological_process^signal transduction	.	.
MSTRG.27823	transcript:Ocbimv22017916m	.	.	transcript:Ocbimv22017916m|m.28756	4858-5169[-]	.	ANK3_MOUSE^ANK3_MOUSE^Q:230-4702,H:20-1555^57.65%ID^E:0^RecName: Full=Ankyrin-3;^Eukaryota; Metazoa; Chordata; Craniata; Vertebrata; Euteleostomi; Mammalia; Eutheria; Euarchontoglires; Glires; Rodentia; Myomorpha; Muroidea; Muridae; Murinae; Mus; Mus	.	.	.	.	.	.	.	.	.	.	.
MSTRG.27823	transcript:Ocbimv22017965m	.	.	transcript:Ocbimv22017965m|m.28758	233-5767[+]	.	ANK2_HUMAN^ANK2_HUMAN^Q:230-2719,H:27-854^67.87%ID^E:0^RecName: Full=Ankyrin-2;^Eukaryota; Metazoa; Chordata; Craniata; Vertebrata; Euteleostomi; Mammalia; Eutheria; Euarchontoglires; Primates; Haplorrhini; Catarrhini; Hominidae; Homo`ANK2_HUMAN^ANK2_HUMAN^Q:3425-4885,H:955-1457^58.85%ID^E:0^RecName: Full=Ankyrin-2;^Eukaryota; Metazoa; Chordata; Craniata; Vertebrata; Euteleostomi; Mammalia; Eutheria; Euarchontoglires; Primates; Haplorrhini; Catarrhini; Hominidae; Homo`ANK2_HUMAN^ANK2_HUMAN^Q:4952-5323,H:3557-3686^28.46%ID^E:1e-08^RecName: Full=Ankyrin-2;^Eukaryota; Metazoa; Chordata; Craniata; Vertebrata; Euteleostomi; Mammalia; Eutheria; Euarchontoglires; Primates; Haplorrhini; Catarrhini; Hominidae; Homo	ANK3_MOUSE^ANK3_MOUSE^Q:2-1662,H:22-1555^55.1%ID^E:0^RecName: Full=Ankyrin-3;^Eukaryota; Metazoa; Chordata; Craniata; Vertebrata; Euteleostomi; Mammalia; Eutheria; Euarchontoglires; Glires; Rodentia; Myomorpha; Muroidea; Muridae; Murinae; Mus; Mus	PF12796.6^Ank_2^Ankyrin repeats (3 copies)^10-99^E:8e-18`PF13857.5^Ank_5^Ankyrin repeats (many copies)^28-77^E:6.2e-07`PF00023.29^Ank^Ankyrin repeat^36-67^E:0.00023`PF13857.5^Ank_5^Ankyrin repeats (many copies)^56-110^E:1.2e-07`PF00023.29^Ank^Ankyrin repeat^70-99^E:7.5e-06`PF13606.5^Ank_3^Ankyrin repeat^70-97^E:0.0003`PF13637.5^Ank_4^Ankyrin repeats (many copies)^71-123^E:8e-11`PF13857.5^Ank_5^Ankyrin repeats (many copies)^89-143^E:1.5e-06`PF12796.6^Ank_2^Ankyrin repeats (3 copies)^102-159^E:1.5e-10`PF00023.29^Ank^Ankyrin repeat^103-128^E:0.00024`PF13637.5^Ank_4^Ankyrin repeats (many copies)^166-222^E:3.9e-06`PF12796.6^Ank_2^Ankyrin repeats (3 copies)^168-237^E:1.2e-07`PF13857.5^Ank_5^Ankyrin repeats (many copies)^200-248^E:3.1e-07`PF00023.29^Ank^Ankyrin repeat^208-238^E:4.1e-06`PF13606.5^Ank_3^Ankyrin repeat^208-235^E:0.0009`PF13637.5^Ank_4^Ankyrin repeats (many copies)^217-261^E:7.3e-05`PF12796.6^Ank_2^Ankyrin repeats (3 copies)^226-301^E:2.3e-15`PF13857.5^Ank_5^Ankyrin repeats (many copies)^227-279^E:1.9e-06`PF00023.29^Ank^Ankyrin repeat^242-267^E:0.018`PF00023.29^Ank^Ankyrin repeat^273-304^E:1.1e-05`PF13606.5^Ank_3^Ankyrin repeat^273-300^E:2.2e-05`PF13637.5^Ank_4^Ankyrin repeats (many copies)^275-327^E:2.8e-12`PF12796.6^Ank_2^Ankyrin repeats (3 copies)^305-369^E:7.9e-12`PF00023.29^Ank^Ankyrin repeat^306-331^E:0.00048`PF13637.5^Ank_4^Ankyrin repeats (many copies)^340-393^E:5.2e-13`PF00023.29^Ank^Ankyrin repeat^342-369^E:0.0012`PF13857.5^Ank_5^Ankyrin repeats (many copies)^359-413^E:4.8e-12`PF12796.6^Ank_2^Ankyrin repeats (3 copies)^364-433^E:1.3e-11`PF00023.29^Ank^Ankyrin repeat^372-403^E:2.1e-05`PF13606.5^Ank_3^Ankyrin repeat^372-400^E:0.00018`PF13637.5^Ank_4^Ankyrin repeats (many copies)^383-426^E:2.6e-05`PF13637.5^Ank_4^Ankyrin repeats (many copies)^407-459^E:4.5e-06`PF12796.6^Ank_2^Ankyrin repeats (3 copies)^425-501^E:2.7e-14`PF00023.29^Ank^Ankyrin repeat^439-468^E:3.8e-05`PF13606.5^Ank_3^Ankyrin repeat^439-466^E:3.6e-05`PF13857.5^Ank_5^Ankyrin repeats (many copies)^458-512^E:2.6e-09`PF13606.5^Ank_3^Ankyrin repeat^472-500^E:0.0014`PF00023.29^Ank^Ankyrin repeat^473-503^E:1.9e-05`PF13637.5^Ank_4^Ankyrin repeats (many copies)^474-525^E:2.6e-10`PF13857.5^Ank_5^Ankyrin repeats (many copies)^491-545^E:1.3e-09`PF00023.29^Ank^Ankyrin repeat^505-534^E:4.8e-05`PF12796.6^Ank_2^Ankyrin repeats (3 copies)^506-566^E:7.5e-12`PF13637.5^Ank_4^Ankyrin repeats (many copies)^507-558^E:2.4e-11`PF13857.5^Ank_5^Ankyrin repeats (many copies)^524-578^E:3e-10`PF00023.29^Ank^Ankyrin repeat^538-567^E:6.9e-05`PF13606.5^Ank_3^Ankyrin repeat^538-565^E:0.0018`PF13637.5^Ank_4^Ankyrin repeats (many copies)^540-591^E:2.6e-08`PF12796.6^Ank_2^Ankyrin repeats (3 copies)^557-630^E:1.1e-11`PF00023.29^Ank^Ankyrin repeat^570-599^E:0.016`PF13857.5^Ank_5^Ankyrin repeats (many copies)^590-644^E:1.2e-06`PF12796.6^Ank_2^Ankyrin repeats (3 copies)^603-666^E:5.8e-13`PF00023.29^Ank^Ankyrin repeat^603-632^E:0.00043`PF13637.5^Ank_4^Ankyrin repeats (many copies)^605-657^E:1.3e-09`PF13857.5^Ank_5^Ankyrin repeats (many copies)^623-677^E:2.8e-07`PF12796.6^Ank_2^Ankyrin repeats (3 copies)^629-697^E:3e-10`PF00023.29^Ank^Ankyrin repeat^636-664^E:9.6e-08`PF13606.5^Ank_3^Ankyrin repeat^636-664^E:0.00037`PF13637.5^Ank_4^Ankyrin repeats (many copies)^671-723^E:5.6e-08`PF12796.6^Ank_2^Ankyrin repeats (3 copies)^674-764^E:1.4e-17`PF00023.29^Ank^Ankyrin repeat^703-733^E:2.8e-05`PF13606.5^Ank_3^Ankyrin repeat^703-729^E:2.7e-05`PF13857.5^Ank_5^Ankyrin repeats (many copies)^726-776^E:8.7e-08`PF12796.6^Ank_2^Ankyrin repeats (3 copies)^736-789^E:1.2e-06`PF00023.29^Ank^Ankyrin repeat^736-767^E:3.5e-05`PF13606.5^Ank_3^Ankyrin repeat^736-764^E:0.0031`PF13637.5^Ank_4^Ankyrin repeats (many copies)^737-784^E:6.4e-06`PF00791.19^ZU5^ZU5 domain^1086-1182^E:8.1e-28`PF00791.19^ZU5^ZU5 domain^1255-1331^E:2.2e-05`PF00531.21^Death^Death domain^1589-1666^E:1.3e-15	.	.	.	.	.	.	GO:0005515^molecular_function^protein binding`GO:0007165^biological_process^signal transduction	.	.
MSTRG.27823	transcript:Ocbimv22017985m	.	.	transcript:Ocbimv22017985m|m.28762	233-5434[+]	.	ANK3_MOUSE^ANK3_MOUSE^Q:230-4672,H:20-1555^58.02%ID^E:0^RecName: Full=Ankyrin-3;^Eukaryota; Metazoa; Chordata; Craniata; Vertebrata; Euteleostomi; Mammalia; Eutheria; Euarchontoglires; Glires; Rodentia; Myomorpha; Muroidea; Muridae; Murinae; Mus; Mus	ANK3_MOUSE^ANK3_MOUSE^Q:2-1480,H:22-1555^58.15%ID^E:0^RecName: Full=Ankyrin-3;^Eukaryota; Metazoa; Chordata; Craniata; Vertebrata; Euteleostomi; Mammalia; Eutheria; Euarchontoglires; Glires; Rodentia; Myomorpha; Muroidea; Muridae; Murinae; Mus; Mus	PF12796.6^Ank_2^Ankyrin repeats (3 copies)^10-99^E:7.2e-18`PF13857.5^Ank_5^Ankyrin repeats (many copies)^28-77^E:5.7e-07`PF00023.29^Ank^Ankyrin repeat^36-67^E:0.00022`PF13857.5^Ank_5^Ankyrin repeats (many copies)^56-110^E:1.1e-07`PF00023.29^Ank^Ankyrin repeat^70-99^E:7e-06`PF13606.5^Ank_3^Ankyrin repeat^70-97^E:0.00028`PF13637.5^Ank_4^Ankyrin repeats (many copies)^71-123^E:7.5e-11`PF13857.5^Ank_5^Ankyrin repeats (many copies)^89-143^E:1.4e-06`PF12796.6^Ank_2^Ankyrin repeats (3 copies)^100-159^E:6.3e-11`PF00023.29^Ank^Ankyrin repeat^103-128^E:0.00023`PF13637.5^Ank_4^Ankyrin repeats (many copies)^166-217^E:9.6e-07`PF12796.6^Ank_2^Ankyrin repeats (3 copies)^167-227^E:1.1e-08`PF13857.5^Ank_5^Ankyrin repeats (many copies)^184-238^E:6.6e-07`PF00023.29^Ank^Ankyrin repeat^198-228^E:3.9e-06`PF13606.5^Ank_3^Ankyrin repeat^198-225^E:0.00084`PF12796.6^Ank_2^Ankyrin repeats (3 copies)^216-291^E:1.3e-15`PF13857.5^Ank_5^Ankyrin repeats (many copies)^217-269^E:1.8e-06`PF00023.29^Ank^Ankyrin repeat^232-257^E:0.017`PF00023.29^Ank^Ankyrin repeat^263-294^E:1e-05`PF13606.5^Ank_3^Ankyrin repeat^263-290^E:2e-05`PF13637.5^Ank_4^Ankyrin repeats (many copies)^265-317^E:2.6e-12`PF12796.6^Ank_2^Ankyrin repeats (3 copies)^295-359^E:9.8e-12`PF00023.29^Ank^Ankyrin repeat^296-321^E:0.00045`PF13637.5^Ank_4^Ankyrin repeats (many copies)^330-383^E:4.9e-13`PF00023.29^Ank^Ankyrin repeat^332-359^E:0.0011`PF13857.5^Ank_5^Ankyrin repeats (many copies)^349-403^E:4.5e-12`PF12796.6^Ank_2^Ankyrin repeats (3 copies)^354-423^E:1.2e-11`PF00023.29^Ank^Ankyrin repeat^362-393^E:2e-05`PF13606.5^Ank_3^Ankyrin repeat^362-390^E:0.00017`PF13637.5^Ank_4^Ankyrin repeats (many copies)^373-416^E:2.4e-05`PF13637.5^Ank_4^Ankyrin repeats (many copies)^397-449^E:4.2e-06`PF12796.6^Ank_2^Ankyrin repeats (3 copies)^415-491^E:2.5e-14`PF00023.29^Ank^Ankyrin repeat^429-458^E:3.5e-05`PF13606.5^Ank_3^Ankyrin repeat^429-456^E:3.4e-05`PF12796.6^Ank_2^Ankyrin repeats (3 copies)^433-523^E:6.8e-17`PF13857.5^Ank_5^Ankyrin repeats (many copies)^448-502^E:2.4e-09`PF13606.5^Ank_3^Ankyrin repeat^462-490^E:0.0013`PF00023.29^Ank^Ankyrin repeat^463-493^E:1.8e-05`PF13637.5^Ank_4^Ankyrin repeats (many copies)^464-515^E:2.4e-10`PF13857.5^Ank_5^Ankyrin repeats (many copies)^481-525^E:4e-06`PF00023.29^Ank^Ankyrin repeat^495-524^E:4.5e-05`PF12796.6^Ank_2^Ankyrin repeats (3 copies)^496-556^E:7e-12`PF13637.5^Ank_4^Ankyrin repeats (many copies)^496-548^E:2e-11`PF13857.5^Ank_5^Ankyrin repeats (many copies)^514-568^E:2.8e-10`PF00023.29^Ank^Ankyrin repeat^528-557^E:6.5e-05`PF13606.5^Ank_3^Ankyrin repeat^528-555^E:0.0017`PF13637.5^Ank_4^Ankyrin repeats (many copies)^530-581^E:2.5e-08`PF12796.6^Ank_2^Ankyrin repeats (3 copies)^548-620^E:3.9e-11`PF00023.29^Ank^Ankyrin repeat^560-589^E:0.015`PF13637.5^Ank_4^Ankyrin repeats (many copies)^562-614^E:2.1e-06`PF13857.5^Ank_5^Ankyrin repeats (many copies)^580-634^E:1.1e-06`PF12796.6^Ank_2^Ankyrin repeats (3 copies)^592-656^E:3.4e-13`PF00023.29^Ank^Ankyrin repeat^593-622^E:0.0004`PF13637.5^Ank_4^Ankyrin repeats (many copies)^595-647^E:1.2e-09`PF13857.5^Ank_5^Ankyrin repeats (many copies)^613-667^E:2.6e-07`PF12796.6^Ank_2^Ankyrin repeats (3 copies)^625-687^E:5.8e-10`PF00023.29^Ank^Ankyrin repeat^626-654^E:9e-08`PF13606.5^Ank_3^Ankyrin repeat^626-654^E:0.00035`PF13637.5^Ank_4^Ankyrin repeats (many copies)^661-713^E:5.3e-08`PF12796.6^Ank_2^Ankyrin repeats (3 copies)^664-754^E:1.3e-17`PF00023.29^Ank^Ankyrin repeat^693-723^E:2.6e-05`PF13606.5^Ank_3^Ankyrin repeat^693-719^E:2.5e-05`PF13857.5^Ank_5^Ankyrin repeats (many copies)^713-766^E:3.7e-08`PF12796.6^Ank_2^Ankyrin repeats (3 copies)^726-779^E:1.1e-06`PF00023.29^Ank^Ankyrin repeat^726-757^E:3.2e-05`PF13606.5^Ank_3^Ankyrin repeat^726-754^E:0.0029`PF13637.5^Ank_4^Ankyrin repeats (many copies)^727-774^E:6e-06`PF00791.19^ZU5^ZU5 domain^904-1000^E:7.5e-28`PF00791.19^ZU5^ZU5 domain^1073-1149^E:2.1e-05`PF00531.21^Death^Death domain^1407-1484^E:1.2e-15	.	.	.	.	.	.	GO:0005515^molecular_function^protein binding`GO:0007165^biological_process^signal transduction	.	.
MSTRG.27823	transcript:Ocbimv22017985m	.	.	transcript:Ocbimv22017985m|m.28764	4828-5193[-]	.	ANK3_MOUSE^ANK3_MOUSE^Q:230-4672,H:20-1555^58.02%ID^E:0^RecName: Full=Ankyrin-3;^Eukaryota; Metazoa; Chordata; Craniata; Vertebrata; Euteleostomi; Mammalia; Eutheria; Euarchontoglires; Glires; Rodentia; Myomorpha; Muroidea; Muridae; Murinae; Mus; Mus	.	.	.	.	.	.	.	.	.	.	.
MSTRG.27823	transcript:Ocbimv22017970m	.	.	transcript:Ocbimv22017970m|m.28766	233-5854[+]	.	ANK2_HUMAN^ANK2_HUMAN^Q:230-2728,H:27-867^66.86%ID^E:0^RecName: Full=Ankyrin-2;^Eukaryota; Metazoa; Chordata; Craniata; Vertebrata; Euteleostomi; Mammalia; Eutheria; Euarchontoglires; Primates; Haplorrhini; Catarrhini; Hominidae; Homo`ANK2_HUMAN^ANK2_HUMAN^Q:3299-4759,H:955-1457^58.85%ID^E:0^RecName: Full=Ankyrin-2;^Eukaryota; Metazoa; Chordata; Craniata; Vertebrata; Euteleostomi; Mammalia; Eutheria; Euarchontoglires; Primates; Haplorrhini; Catarrhini; Hominidae; Homo`ANK2_HUMAN^ANK2_HUMAN^Q:4826-5197,H:3557-3686^28.46%ID^E:9e-09^RecName: Full=Ankyrin-2;^Eukaryota; Metazoa; Chordata; Craniata; Vertebrata; Euteleostomi; Mammalia; Eutheria; Euarchontoglires; Primates; Haplorrhini; Catarrhini; Hominidae; Homo	ANK3_MOUSE^ANK3_MOUSE^Q:2-1620,H:22-1555^56.27%ID^E:0^RecName: Full=Ankyrin-3;^Eukaryota; Metazoa; Chordata; Craniata; Vertebrata; Euteleostomi; Mammalia; Eutheria; Euarchontoglires; Glires; Rodentia; Myomorpha; Muroidea; Muridae; Murinae; Mus; Mus	PF12796.6^Ank_2^Ankyrin repeats (3 copies)^10-99^E:8e-18`PF13857.5^Ank_5^Ankyrin repeats (many copies)^29-77^E:6.3e-07`PF00023.29^Ank^Ankyrin repeat^36-67^E:0.00024`PF13857.5^Ank_5^Ankyrin repeats (many copies)^56-110^E:1.2e-07`PF00023.29^Ank^Ankyrin repeat^70-99^E:7.7e-06`PF13606.5^Ank_3^Ankyrin repeat^70-97^E:0.00031`PF13637.5^Ank_4^Ankyrin repeats (many copies)^71-123^E:8.2e-11`PF13857.5^Ank_5^Ankyrin repeats (many copies)^89-143^E:1.5e-06`PF12796.6^Ank_2^Ankyrin repeats (3 copies)^100-159^E:6.9e-11`PF00023.29^Ank^Ankyrin repeat^103-128^E:0.00025`PF13637.5^Ank_4^Ankyrin repeats (many copies)^166-217^E:1e-06`PF12796.6^Ank_2^Ankyrin repeats (3 copies)^167-227^E:1.2e-08`PF13857.5^Ank_5^Ankyrin repeats (many copies)^184-238^E:7.2e-07`PF00023.29^Ank^Ankyrin repeat^198-228^E:4.2e-06`PF13606.5^Ank_3^Ankyrin repeat^198-225^E:0.00092`PF12796.6^Ank_2^Ankyrin repeats (3 copies)^216-291^E:1.4e-15`PF13857.5^Ank_5^Ankyrin repeats (many copies)^217-269^E:1.9e-06`PF00023.29^Ank^Ankyrin repeat^232-257^E:0.019`PF00023.29^Ank^Ankyrin repeat^263-294^E:1.1e-05`PF13606.5^Ank_3^Ankyrin repeat^263-290^E:2.2e-05`PF13637.5^Ank_4^Ankyrin repeats (many copies)^265-317^E:2.8e-12`PF12796.6^Ank_2^Ankyrin repeats (3 copies)^295-359^E:1.1e-11`PF00023.29^Ank^Ankyrin repeat^296-321^E:0.00049`PF13637.5^Ank_4^Ankyrin repeats (many copies)^330-383^E:5.3e-13`PF00023.29^Ank^Ankyrin repeat^332-359^E:0.0012`PF13857.5^Ank_5^Ankyrin repeats (many copies)^349-403^E:4.7e-12`PF12796.6^Ank_2^Ankyrin repeats (3 copies)^354-423^E:1.3e-11`PF00023.29^Ank^Ankyrin repeat^362-393^E:2.1e-05`PF13606.5^Ank_3^Ankyrin repeat^362-390^E:0.00018`PF13637.5^Ank_4^Ankyrin repeats (many copies)^373-416^E:2.6e-05`PF13637.5^Ank_4^Ankyrin repeats (many copies)^397-449^E:4.6e-06`PF12796.6^Ank_2^Ankyrin repeats (3 copies)^415-491^E:2.8e-14`PF00023.29^Ank^Ankyrin repeat^429-458^E:3.9e-05`PF13606.5^Ank_3^Ankyrin repeat^429-456^E:3.7e-05`PF12796.6^Ank_2^Ankyrin repeats (3 copies)^433-523^E:7.4e-17`PF13857.5^Ank_5^Ankyrin repeats (many copies)^448-502^E:2.6e-09`PF13606.5^Ank_3^Ankyrin repeat^462-490^E:0.0014`PF00023.29^Ank^Ankyrin repeat^463-493^E:2e-05`PF13637.5^Ank_4^Ankyrin repeats (many copies)^464-515^E:2.6e-10`PF00023.29^Ank^Ankyrin repeat^495-524^E:4.9e-05`PF12796.6^Ank_2^Ankyrin repeats (3 copies)^496-556^E:7.6e-12`PF13637.5^Ank_4^Ankyrin repeats (many copies)^497-548^E:2.5e-11`PF13857.5^Ank_5^Ankyrin repeats (many copies)^514-568^E:3.1e-10`PF00023.29^Ank^Ankyrin repeat^528-557^E:7e-05`PF13606.5^Ank_3^Ankyrin repeat^528-555^E:0.0019`PF13637.5^Ank_4^Ankyrin repeats (many copies)^530-581^E:2.7e-08`PF12796.6^Ank_2^Ankyrin repeats (3 copies)^548-620^E:4.3e-11`PF00023.29^Ank^Ankyrin repeat^560-589^E:0.016`PF13857.5^Ank_5^Ankyrin repeats (many copies)^580-634^E:1.2e-06`PF12796.6^Ank_2^Ankyrin repeats (3 copies)^592-656^E:3.7e-13`PF00023.29^Ank^Ankyrin repeat^593-622^E:0.00044`PF13637.5^Ank_4^Ankyrin repeats (many copies)^595-647^E:1.4e-09`PF13857.5^Ank_5^Ankyrin repeats (many copies)^613-667^E:2.9e-07`PF12796.6^Ank_2^Ankyrin repeats (3 copies)^625-687^E:6.4e-10`PF00023.29^Ank^Ankyrin repeat^626-654^E:9.8e-08`PF13606.5^Ank_3^Ankyrin repeat^626-654^E:0.00038`PF13637.5^Ank_4^Ankyrin repeats (many copies)^661-713^E:5.7e-08`PF12796.6^Ank_2^Ankyrin repeats (3 copies)^664-754^E:1.4e-17`PF00023.29^Ank^Ankyrin repeat^693-723^E:2.9e-05`PF13606.5^Ank_3^Ankyrin repeat^693-719^E:2.7e-05`PF13857.5^Ank_5^Ankyrin repeats (many copies)^712-766^E:7.9e-09`PF12796.6^Ank_2^Ankyrin repeats (3 copies)^726-779^E:1.4e-06`PF00023.29^Ank^Ankyrin repeat^726-757^E:3.5e-05`PF13606.5^Ank_3^Ankyrin repeat^726-754^E:0.0031`PF13637.5^Ank_4^Ankyrin repeats (many copies)^727-774^E:6.5e-06`PF00791.19^ZU5^ZU5 domain^1044-1140^E:8.3e-28`PF00791.19^ZU5^ZU5 domain^1213-1289^E:2.3e-05`PF00531.21^Death^Death domain^1547-1624^E:1.3e-15	.	.	.	.	.	.	GO:0005515^molecular_function^protein binding`GO:0007165^biological_process^signal transduction	.	.
MSTRG.27823	transcript:Ocbimv22017970m	.	.	transcript:Ocbimv22017970m|m.28768	5248-5613[-]	.	ANK2_HUMAN^ANK2_HUMAN^Q:230-2728,H:27-867^66.86%ID^E:0^RecName: Full=Ankyrin-2;^Eukaryota; Metazoa; Chordata; Craniata; Vertebrata; Euteleostomi; Mammalia; Eutheria; Euarchontoglires; Primates; Haplorrhini; Catarrhini; Hominidae; Homo`ANK2_HUMAN^ANK2_HUMAN^Q:3299-4759,H:955-1457^58.85%ID^E:0^RecName: Full=Ankyrin-2;^Eukaryota; Metazoa; Chordata; Craniata; Vertebrata; Euteleostomi; Mammalia; Eutheria; Euarchontoglires; Primates; Haplorrhini; Catarrhini; Hominidae; Homo`ANK2_HUMAN^ANK2_HUMAN^Q:4826-5197,H:3557-3686^28.46%ID^E:9e-09^RecName: Full=Ankyrin-2;^Eukaryota; Metazoa; Chordata; Craniata; Vertebrata; Euteleostomi; Mammalia; Eutheria; Euarchontoglires; Primates; Haplorrhini; Catarrhini; Hominidae; Homo	.	.	.	.	.	.	.	.	.	.	.
MSTRG.27823	transcript:Ocbimv22017946m	.	.	transcript:Ocbimv22017946m|m.28772	5551-5916[-]	.	ANK2_HUMAN^ANK2_HUMAN^Q:230-2689,H:27-854^67.55%ID^E:0^RecName: Full=Ankyrin-2;^Eukaryota; Metazoa; Chordata; Craniata; Vertebrata; Euteleostomi; Mammalia; Eutheria; Euarchontoglires; Primates; Haplorrhini; Catarrhini; Hominidae; Homo`ANK2_HUMAN^ANK2_HUMAN^Q:3602-5062,H:955-1457^58.85%ID^E:0^RecName: Full=Ankyrin-2;^Eukaryota; Metazoa; Chordata; Craniata; Vertebrata; Euteleostomi; Mammalia; Eutheria; Euarchontoglires; Primates; Haplorrhini; Catarrhini; Hominidae; Homo`ANK2_HUMAN^ANK2_HUMAN^Q:5129-5500,H:3557-3686^28.46%ID^E:1e-08^RecName: Full=Ankyrin-2;^Eukaryota; Metazoa; Chordata; Craniata; Vertebrata; Euteleostomi; Mammalia; Eutheria; Euarchontoglires; Primates; Haplorrhini; Catarrhini; Hominidae; Homo	.	.	.	.	.	.	.	.	.	.	.
MSTRG.27823	transcript:Ocbimv22017946m	.	.	transcript:Ocbimv22017946m|m.28770	233-6214[+]	.	ANK2_HUMAN^ANK2_HUMAN^Q:230-2689,H:27-854^67.55%ID^E:0^RecName: Full=Ankyrin-2;^Eukaryota; Metazoa; Chordata; Craniata; Vertebrata; Euteleostomi; Mammalia; Eutheria; Euarchontoglires; Primates; Haplorrhini; Catarrhini; Hominidae; Homo`ANK2_HUMAN^ANK2_HUMAN^Q:3602-5062,H:955-1457^58.85%ID^E:0^RecName: Full=Ankyrin-2;^Eukaryota; Metazoa; Chordata; Craniata; Vertebrata; Euteleostomi; Mammalia; Eutheria; Euarchontoglires; Primates; Haplorrhini; Catarrhini; Hominidae; Homo`ANK2_HUMAN^ANK2_HUMAN^Q:5129-5500,H:3557-3686^28.46%ID^E:1e-08^RecName: Full=Ankyrin-2;^Eukaryota; Metazoa; Chordata; Craniata; Vertebrata; Euteleostomi; Mammalia; Eutheria; Euarchontoglires; Primates; Haplorrhini; Catarrhini; Hominidae; Homo	ANK2_HUMAN^ANK2_HUMAN^Q:2-819,H:29-854^67.71%ID^E:0^RecName: Full=Ankyrin-2;^Eukaryota; Metazoa; Chordata; Craniata; Vertebrata; Euteleostomi; Mammalia; Eutheria; Euarchontoglires; Primates; Haplorrhini; Catarrhini; Hominidae; Homo`ANK2_HUMAN^ANK2_HUMAN^Q:1124-1610,H:955-1457^58.85%ID^E:0^RecName: Full=Ankyrin-2;^Eukaryota; Metazoa; Chordata; Craniata; Vertebrata; Euteleostomi; Mammalia; Eutheria; Euarchontoglires; Primates; Haplorrhini; Catarrhini; Hominidae; Homo`ANK2_HUMAN^ANK2_HUMAN^Q:1633-1787,H:3557-3707^26.71%ID^E:4e-09^RecName: Full=Ankyrin-2;^Eukaryota; Metazoa; Chordata; Craniata; Vertebrata; Euteleostomi; Mammalia; Eutheria; Euarchontoglires; Primates; Haplorrhini; Catarrhini; Hominidae; Homo	PF12796.6^Ank_2^Ankyrin repeats (3 copies)^10-99^E:8.7e-18`PF13857.5^Ank_5^Ankyrin repeats (many copies)^28-77^E:6.6e-07`PF00023.29^Ank^Ankyrin repeat^36-67^E:0.00025`PF13857.5^Ank_5^Ankyrin repeats (many copies)^56-110^E:1.3e-07`PF00023.29^Ank^Ankyrin repeat^70-99^E:8.2e-06`PF13606.5^Ank_3^Ankyrin repeat^70-97^E:0.00033`PF13637.5^Ank_4^Ankyrin repeats (many copies)^71-123^E:8.7e-11`PF13857.5^Ank_5^Ankyrin repeats (many copies)^89-143^E:1.6e-06`PF12796.6^Ank_2^Ankyrin repeats (3 copies)^102-159^E:1.2e-10`PF00023.29^Ank^Ankyrin repeat^103-128^E:0.00026`PF13637.5^Ank_4^Ankyrin repeats (many copies)^166-217^E:1.1e-06`PF12796.6^Ank_2^Ankyrin repeats (3 copies)^168-227^E:1.3e-08`PF13857.5^Ank_5^Ankyrin repeats (many copies)^184-238^E:7.6e-07`PF00023.29^Ank^Ankyrin repeat^198-228^E:4.5e-06`PF13606.5^Ank_3^Ankyrin repeat^198-225^E:0.00099`PF12796.6^Ank_2^Ankyrin repeats (3 copies)^216-291^E:2.5e-15`PF13857.5^Ank_5^Ankyrin repeats (many copies)^217-269^E:2.1e-06`PF00023.29^Ank^Ankyrin repeat^232-257^E:0.02`PF00023.29^Ank^Ankyrin repeat^263-294^E:1.2e-05`PF13606.5^Ank_3^Ankyrin repeat^263-290^E:2.4e-05`PF13637.5^Ank_4^Ankyrin repeats (many copies)^265-317^E:3e-12`PF12796.6^Ank_2^Ankyrin repeats (3 copies)^295-359^E:1.1e-11`PF00023.29^Ank^Ankyrin repeat^296-321^E:0.00053`PF13637.5^Ank_4^Ankyrin repeats (many copies)^330-383^E:5.7e-13`PF00023.29^Ank^Ankyrin repeat^332-359^E:0.0013`PF13857.5^Ank_5^Ankyrin repeats (many copies)^349-403^E:5.2e-12`PF12796.6^Ank_2^Ankyrin repeats (3 copies)^354-423^E:1.4e-11`PF00023.29^Ank^Ankyrin repeat^362-393^E:2.3e-05`PF13606.5^Ank_3^Ankyrin repeat^362-390^E:0.0002`PF13637.5^Ank_4^Ankyrin repeats (many copies)^373-416^E:2.8e-05`PF13637.5^Ank_4^Ankyrin repeats (many copies)^397-449^E:4.9e-06`PF12796.6^Ank_2^Ankyrin repeats (3 copies)^415-491^E:3e-14`PF00023.29^Ank^Ankyrin repeat^429-458^E:4.1e-05`PF13606.5^Ank_3^Ankyrin repeat^429-456^E:3.9e-05`PF13857.5^Ank_5^Ankyrin repeats (many copies)^448-502^E:2.8e-09`PF12796.6^Ank_2^Ankyrin repeats (3 copies)^462-523^E:2.2e-11`PF13606.5^Ank_3^Ankyrin repeat^462-490^E:0.0016`PF00023.29^Ank^Ankyrin repeat^463-493^E:2.1e-05`PF13637.5^Ank_4^Ankyrin repeats (many copies)^464-515^E:2.8e-10`PF00023.29^Ank^Ankyrin repeat^495-524^E:5.2e-05`PF12796.6^Ank_2^Ankyrin repeats (3 copies)^496-556^E:8.2e-12`PF13637.5^Ank_4^Ankyrin repeats (many copies)^496-548^E:2.4e-11`PF13857.5^Ank_5^Ankyrin repeats (many copies)^514-568^E:3.3e-10`PF00023.29^Ank^Ankyrin repeat^528-557^E:7.5e-05`PF13606.5^Ank_3^Ankyrin repeat^528-555^E:0.002`PF13637.5^Ank_4^Ankyrin repeats (many copies)^530-581^E:2.9e-08`PF12796.6^Ank_2^Ankyrin repeats (3 copies)^548-620^E:4.7e-11`PF00023.29^Ank^Ankyrin repeat^560-589^E:0.017`PF13857.5^Ank_5^Ankyrin repeats (many copies)^580-634^E:1.3e-06`PF12796.6^Ank_2^Ankyrin repeats (3 copies)^592-656^E:4e-13`PF00023.29^Ank^Ankyrin repeat^593-622^E:0.00047`PF13637.5^Ank_4^Ankyrin repeats (many copies)^595-647^E:1.5e-09`PF13857.5^Ank_5^Ankyrin repeats (many copies)^613-667^E:3.1e-07`PF12796.6^Ank_2^Ankyrin repeats (3 copies)^623-687^E:5.4e-10`PF00023.29^Ank^Ankyrin repeat^626-654^E:1.1e-07`PF13606.5^Ank_3^Ankyrin repeat^626-654^E:0.00041`PF13637.5^Ank_4^Ankyrin repeats (many copies)^661-713^E:6.2e-08`PF12796.6^Ank_2^Ankyrin repeats (3 copies)^664-754^E:1.5e-17`PF00023.29^Ank^Ankyrin repeat^693-723^E:3.1e-05`PF13606.5^Ank_3^Ankyrin repeat^693-719^E:2.9e-05`PF13857.5^Ank_5^Ankyrin repeats (many copies)^716-766^E:9.6e-08`PF12796.6^Ank_2^Ankyrin repeats (3 copies)^726-779^E:1.3e-06`PF00023.29^Ank^Ankyrin repeat^726-757^E:3.8e-05`PF13606.5^Ank_3^Ankyrin repeat^726-754^E:0.0034`PF13637.5^Ank_4^Ankyrin repeats (many copies)^727-773^E:7e-06`PF00791.19^ZU5^ZU5 domain^1145-1241^E:8.9e-28`PF00791.19^ZU5^ZU5 domain^1314-1390^E:2.4e-05`PF00531.21^Death^Death domain^1648-1725^E:1.4e-15	.	.	.	.	.	.	GO:0005515^molecular_function^protein binding`GO:0007165^biological_process^signal transduction	.	.
MSTRG.27823	transcript:Ocbimv22017922m	.	.	transcript:Ocbimv22017922m|m.28774	233-5617[+]	.	ANK3_MOUSE^ANK3_MOUSE^Q:230-4798,H:20-1555^57.58%ID^E:0^RecName: Full=Ankyrin-3;^Eukaryota; Metazoa; Chordata; Craniata; Vertebrata; Euteleostomi; Mammalia; Eutheria; Euarchontoglires; Glires; Rodentia; Myomorpha; Muroidea; Muridae; Murinae; Mus; Mus	ANK3_MOUSE^ANK3_MOUSE^Q:2-1522,H:22-1555^57.44%ID^E:0^RecName: Full=Ankyrin-3;^Eukaryota; Metazoa; Chordata; Craniata; Vertebrata; Euteleostomi; Mammalia; Eutheria; Euarchontoglires; Glires; Rodentia; Myomorpha; Muroidea; Muridae; Murinae; Mus; Mus	PF12796.6^Ank_2^Ankyrin repeats (3 copies)^10-99^E:7.7e-18`PF13857.5^Ank_5^Ankyrin repeats (many copies)^28-77^E:5.8e-07`PF00023.29^Ank^Ankyrin repeat^36-67^E:0.00022`PF13857.5^Ank_5^Ankyrin repeats (many copies)^56-110^E:1.1e-07`PF00023.29^Ank^Ankyrin repeat^70-99^E:7.3e-06`PF13606.5^Ank_3^Ankyrin repeat^70-97^E:0.00029`PF13637.5^Ank_4^Ankyrin repeats (many copies)^71-123^E:7.8e-11`PF13857.5^Ank_5^Ankyrin repeats (many copies)^89-143^E:1.4e-06`PF12796.6^Ank_2^Ankyrin repeats (3 copies)^102-159^E:1.5e-10`PF00023.29^Ank^Ankyrin repeat^103-128^E:0.00024`PF13637.5^Ank_4^Ankyrin repeats (many copies)^166-222^E:3.8e-06`PF12796.6^Ank_2^Ankyrin repeats (3 copies)^168-237^E:1.2e-07`PF13857.5^Ank_5^Ankyrin repeats (many copies)^200-248^E:2.8e-07`PF00023.29^Ank^Ankyrin repeat^208-238^E:4e-06`PF13606.5^Ank_3^Ankyrin repeat^208-235^E:0.00088`PF13637.5^Ank_4^Ankyrin repeats (many copies)^217-261^E:7e-05`PF12796.6^Ank_2^Ankyrin repeats (3 copies)^226-301^E:3.3e-15`PF13857.5^Ank_5^Ankyrin repeats (many copies)^227-279^E:1.8e-06`PF00023.29^Ank^Ankyrin repeat^242-267^E:0.018`PF00023.29^Ank^Ankyrin repeat^273-304^E:1.1e-05`PF13606.5^Ank_3^Ankyrin repeat^273-300^E:2.1e-05`PF13637.5^Ank_4^Ankyrin repeats (many copies)^275-327^E:2.7e-12`PF12796.6^Ank_2^Ankyrin repeats (3 copies)^305-369^E:7.7e-12`PF00023.29^Ank^Ankyrin repeat^306-331^E:0.00047`PF13637.5^Ank_4^Ankyrin repeats (many copies)^340-393^E:5.1e-13`PF00023.29^Ank^Ankyrin repeat^342-369^E:0.0011`PF13857.5^Ank_5^Ankyrin repeats (many copies)^359-413^E:4.5e-12`PF12796.6^Ank_2^Ankyrin repeats (3 copies)^364-433^E:1.2e-11`PF00023.29^Ank^Ankyrin repeat^372-403^E:2e-05`PF13606.5^Ank_3^Ankyrin repeat^372-400^E:0.00017`PF13637.5^Ank_4^Ankyrin repeats (many copies)^383-426^E:2.5e-05`PF13637.5^Ank_4^Ankyrin repeats (many copies)^407-459^E:4.4e-06`PF12796.6^Ank_2^Ankyrin repeats (3 copies)^425-501^E:2.7e-14`PF00023.29^Ank^Ankyrin repeat^439-468^E:3.7e-05`PF13606.5^Ank_3^Ankyrin repeat^439-466^E:3.5e-05`PF13857.5^Ank_5^Ankyrin repeats (many copies)^458-512^E:2.5e-09`PF13606.5^Ank_3^Ankyrin repeat^472-500^E:0.0014`PF00023.29^Ank^Ankyrin repeat^473-503^E:1.9e-05`PF13637.5^Ank_4^Ankyrin repeats (many copies)^474-525^E:2.5e-10`PF13857.5^Ank_5^Ankyrin repeats (many copies)^491-535^E:4.1e-06`PF00023.29^Ank^Ankyrin repeat^505-534^E:4.7e-05`PF12796.6^Ank_2^Ankyrin repeats (3 copies)^506-566^E:7.3e-12`PF13637.5^Ank_4^Ankyrin repeats (many copies)^506-558^E:2.1e-11`PF13857.5^Ank_5^Ankyrin repeats (many copies)^524-578^E:2.9e-10`PF00023.29^Ank^Ankyrin repeat^538-567^E:6.7e-05`PF13606.5^Ank_3^Ankyrin repeat^538-565^E:0.0018`PF13637.5^Ank_4^Ankyrin repeats (many copies)^540-591^E:2.6e-08`PF12796.6^Ank_2^Ankyrin repeats (3 copies)^557-630^E:1.1e-11`PF00023.29^Ank^Ankyrin repeat^570-599^E:0.015`PF13857.5^Ank_5^Ankyrin repeats (many copies)^590-644^E:1.2e-06`PF12796.6^Ank_2^Ankyrin repeats (3 copies)^603-666^E:5.6e-13`PF00023.29^Ank^Ankyrin repeat^603-632^E:0.00042`PF13637.5^Ank_4^Ankyrin repeats (many copies)^605-657^E:1.3e-09`PF13857.5^Ank_5^Ankyrin repeats (many copies)^623-677^E:2.7e-07`PF12796.6^Ank_2^Ankyrin repeats (3 copies)^629-697^E:2.9e-10`PF00023.29^Ank^Ankyrin repeat^636-664^E:9.4e-08`PF13606.5^Ank_3^Ankyrin repeat^636-664^E:0.00036`PF13637.5^Ank_4^Ankyrin repeats (many copies)^671-723^E:5.5e-08`PF12796.6^Ank_2^Ankyrin repeats (3 copies)^674-764^E:1.3e-17`PF00023.29^Ank^Ankyrin repeat^703-733^E:2.7e-05`PF13606.5^Ank_3^Ankyrin repeat^703-729^E:2.6e-05`PF13857.5^Ank_5^Ankyrin repeats (many copies)^723-776^E:3.9e-08`PF12796.6^Ank_2^Ankyrin repeats (3 copies)^736-789^E:1.1e-06`PF00023.29^Ank^Ankyrin repeat^736-767^E:3.4e-05`PF13606.5^Ank_3^Ankyrin repeat^736-764^E:0.003`PF13637.5^Ank_4^Ankyrin repeats (many copies)^737-784^E:6.2e-06`PF00791.19^ZU5^ZU5 domain^946-1042^E:7.9e-28`PF00791.19^ZU5^ZU5 domain^1115-1191^E:2.1e-05`PF00531.21^Death^Death domain^1449-1526^E:1.2e-15	.	.	.	.	.	.	GO:0005515^molecular_function^protein binding`GO:0007165^biological_process^signal transduction	.	.
MSTRG.27823	transcript:Ocbimv22017922m	.	.	transcript:Ocbimv22017922m|m.28776	4954-5319[-]	.	ANK3_MOUSE^ANK3_MOUSE^Q:230-4798,H:20-1555^57.58%ID^E:0^RecName: Full=Ankyrin-3;^Eukaryota; Metazoa; Chordata; Craniata; Vertebrata; Euteleostomi; Mammalia; Eutheria; Euarchontoglires; Glires; Rodentia; Myomorpha; Muroidea; Muridae; Murinae; Mus; Mus	.	.	.	.	.	.	.	.	.	.	.
MSTRG.27823	transcript:Ocbimv22017913m	.	.	transcript:Ocbimv22017913m|m.28781	5581-5946[-]	.	ANK2_HUMAN^ANK2_HUMAN^Q:230-2719,H:27-854^67.87%ID^E:0^RecName: Full=Ankyrin-2;^Eukaryota; Metazoa; Chordata; Craniata; Vertebrata; Euteleostomi; Mammalia; Eutheria; Euarchontoglires; Primates; Haplorrhini; Catarrhini; Hominidae; Homo`ANK2_HUMAN^ANK2_HUMAN^Q:3632-5092,H:955-1457^58.85%ID^E:0^RecName: Full=Ankyrin-2;^Eukaryota; Metazoa; Chordata; Craniata; Vertebrata; Euteleostomi; Mammalia; Eutheria; Euarchontoglires; Primates; Haplorrhini; Catarrhini; Hominidae; Homo`ANK2_HUMAN^ANK2_HUMAN^Q:5159-5530,H:3557-3686^28.46%ID^E:9e-09^RecName: Full=Ankyrin-2;^Eukaryota; Metazoa; Chordata; Craniata; Vertebrata; Euteleostomi; Mammalia; Eutheria; Euarchontoglires; Primates; Haplorrhini; Catarrhini; Hominidae; Homo	.	.	.	.	.	.	.	.	.	.	.
MSTRG.27823	transcript:Ocbimv22017913m	.	.	transcript:Ocbimv22017913m|m.28779	233-6187[+]	.	ANK2_HUMAN^ANK2_HUMAN^Q:230-2719,H:27-854^67.87%ID^E:0^RecName: Full=Ankyrin-2;^Eukaryota; Metazoa; Chordata; Craniata; Vertebrata; Euteleostomi; Mammalia; Eutheria; Euarchontoglires; Primates; Haplorrhini; Catarrhini; Hominidae; Homo`ANK2_HUMAN^ANK2_HUMAN^Q:3632-5092,H:955-1457^58.85%ID^E:0^RecName: Full=Ankyrin-2;^Eukaryota; Metazoa; Chordata; Craniata; Vertebrata; Euteleostomi; Mammalia; Eutheria; Euarchontoglires; Primates; Haplorrhini; Catarrhini; Hominidae; Homo`ANK2_HUMAN^ANK2_HUMAN^Q:5159-5530,H:3557-3686^28.46%ID^E:9e-09^RecName: Full=Ankyrin-2;^Eukaryota; Metazoa; Chordata; Craniata; Vertebrata; Euteleostomi; Mammalia; Eutheria; Euarchontoglires; Primates; Haplorrhini; Catarrhini; Hominidae; Homo	ANK2_HUMAN^ANK2_HUMAN^Q:2-829,H:29-854^68.03%ID^E:0^RecName: Full=Ankyrin-2;^Eukaryota; Metazoa; Chordata; Craniata; Vertebrata; Euteleostomi; Mammalia; Eutheria; Euarchontoglires; Primates; Haplorrhini; Catarrhini; Hominidae; Homo`ANK2_HUMAN^ANK2_HUMAN^Q:1134-1620,H:955-1457^58.85%ID^E:0^RecName: Full=Ankyrin-2;^Eukaryota; Metazoa; Chordata; Craniata; Vertebrata; Euteleostomi; Mammalia; Eutheria; Euarchontoglires; Primates; Haplorrhini; Catarrhini; Hominidae; Homo`ANK2_HUMAN^ANK2_HUMAN^Q:1643-1797,H:3557-3707^26.71%ID^E:4e-09^RecName: Full=Ankyrin-2;^Eukaryota; Metazoa; Chordata; Craniata; Vertebrata; Euteleostomi; Mammalia; Eutheria; Euarchontoglires; Primates; Haplorrhini; Catarrhini; Hominidae; Homo	PF12796.6^Ank_2^Ankyrin repeats (3 copies)^10-99^E:8.8e-18`PF13857.5^Ank_5^Ankyrin repeats (many copies)^28-77^E:6.5e-07`PF00023.29^Ank^Ankyrin repeat^36-67^E:0.00025`PF13857.5^Ank_5^Ankyrin repeats (many copies)^56-110^E:1.3e-07`PF00023.29^Ank^Ankyrin repeat^70-99^E:8.2e-06`PF13606.5^Ank_3^Ankyrin repeat^70-97^E:0.00033`PF13637.5^Ank_4^Ankyrin repeats (many copies)^71-123^E:8.7e-11`PF13857.5^Ank_5^Ankyrin repeats (many copies)^89-143^E:1.6e-06`PF12796.6^Ank_2^Ankyrin repeats (3 copies)^102-159^E:1.7e-10`PF00023.29^Ank^Ankyrin repeat^103-128^E:0.00026`PF13637.5^Ank_4^Ankyrin repeats (many copies)^166-222^E:4.2e-06`PF12796.6^Ank_2^Ankyrin repeats (3 copies)^168-237^E:1.3e-07`PF13857.5^Ank_5^Ankyrin repeats (many copies)^200-248^E:3.1e-07`PF00023.29^Ank^Ankyrin repeat^208-238^E:4.5e-06`PF13606.5^Ank_3^Ankyrin repeat^208-235^E:0.00098`PF13637.5^Ank_4^Ankyrin repeats (many copies)^217-261^E:7.9e-05`PF12796.6^Ank_2^Ankyrin repeats (3 copies)^226-301^E:2.5e-15`PF13857.5^Ank_5^Ankyrin repeats (many copies)^227-279^E:2.1e-06`PF00023.29^Ank^Ankyrin repeat^242-267^E:0.02`PF00023.29^Ank^Ankyrin repeat^273-304^E:1.2e-05`PF13606.5^Ank_3^Ankyrin repeat^273-300^E:2.4e-05`PF13637.5^Ank_4^Ankyrin repeats (many copies)^275-327^E:3e-12`PF12796.6^Ank_2^Ankyrin repeats (3 copies)^305-369^E:8.6e-12`PF00023.29^Ank^Ankyrin repeat^306-331^E:0.00052`PF13637.5^Ank_4^Ankyrin repeats (many copies)^340-393^E:5.7e-13`PF00023.29^Ank^Ankyrin repeat^342-369^E:0.0013`PF13857.5^Ank_5^Ankyrin repeats (many copies)^359-413^E:5.2e-12`PF12796.6^Ank_2^Ankyrin repeats (3 copies)^364-433^E:1.4e-11`PF00023.29^Ank^Ankyrin repeat^372-403^E:2.3e-05`PF13606.5^Ank_3^Ankyrin repeat^372-400^E:0.00019`PF13637.5^Ank_4^Ankyrin repeats (many copies)^383-426^E:2.8e-05`PF13637.5^Ank_4^Ankyrin repeats (many copies)^407-459^E:4.9e-06`PF12796.6^Ank_2^Ankyrin repeats (3 copies)^425-501^E:3e-14`PF00023.29^Ank^Ankyrin repeat^439-468^E:4.1e-05`PF13606.5^Ank_3^Ankyrin repeat^439-466^E:3.9e-05`PF13857.5^Ank_5^Ankyrin repeats (many copies)^458-512^E:2.8e-09`PF13606.5^Ank_3^Ankyrin repeat^472-500^E:0.0015`PF00023.29^Ank^Ankyrin repeat^473-503^E:2.1e-05`PF13637.5^Ank_4^Ankyrin repeats (many copies)^474-525^E:2.8e-10`PF13857.5^Ank_5^Ankyrin repeats (many copies)^491-537^E:2.5e-06`PF00023.29^Ank^Ankyrin repeat^505-534^E:5.2e-05`PF12796.6^Ank_2^Ankyrin repeats (3 copies)^506-566^E:8.1e-12`PF13637.5^Ank_4^Ankyrin repeats (many copies)^506-558^E:2.3e-11`PF13857.5^Ank_5^Ankyrin repeats (many copies)^524-578^E:3.3e-10`PF00023.29^Ank^Ankyrin repeat^538-567^E:7.5e-05`PF13606.5^Ank_3^Ankyrin repeat^538-565^E:0.002`PF13637.5^Ank_4^Ankyrin repeats (many copies)^540-591^E:2.9e-08`PF12796.6^Ank_2^Ankyrin repeats (3 copies)^557-630^E:1.2e-11`PF00023.29^Ank^Ankyrin repeat^570-599^E:0.017`PF13857.5^Ank_5^Ankyrin repeats (many copies)^590-644^E:1.3e-06`PF12796.6^Ank_2^Ankyrin repeats (3 copies)^603-666^E:6.3e-13`PF00023.29^Ank^Ankyrin repeat^603-632^E:0.00046`PF13637.5^Ank_4^Ankyrin repeats (many copies)^605-657^E:1.4e-09`PF13857.5^Ank_5^Ankyrin repeats (many copies)^623-677^E:3.1e-07`PF12796.6^Ank_2^Ankyrin repeats (3 copies)^629-697^E:3.3e-10`PF00023.29^Ank^Ankyrin repeat^636-664^E:1e-07`PF13606.5^Ank_3^Ankyrin repeat^636-664^E:0.00041`PF13637.5^Ank_4^Ankyrin repeats (many copies)^671-723^E:6.1e-08`PF12796.6^Ank_2^Ankyrin repeats (3 copies)^674-764^E:1.5e-17`PF00023.29^Ank^Ankyrin repeat^703-733^E:3.1e-05`PF13606.5^Ank_3^Ankyrin repeat^703-729^E:2.9e-05`PF13857.5^Ank_5^Ankyrin repeats (many copies)^722-776^E:8.4e-09`PF12796.6^Ank_2^Ankyrin repeats (3 copies)^736-789^E:1e-06`PF00023.29^Ank^Ankyrin repeat^736-767^E:3.8e-05`PF13606.5^Ank_3^Ankyrin repeat^736-764^E:0.0034`PF13637.5^Ank_4^Ankyrin repeats (many copies)^737-783^E:7e-06`PF00791.19^ZU5^ZU5 domain^1155-1251^E:8.9e-28`PF00791.19^ZU5^ZU5 domain^1324-1400^E:2.4e-05`PF00531.21^Death^Death domain^1658-1735^E:1.4e-15	.	.	.	.	.	.	GO:0005515^molecular_function^protein binding`GO:0007165^biological_process^signal transduction	.	.
MSTRG.27823	transcript:Ocbimv22017954m	.	.	transcript:Ocbimv22017954m|m.28784	233-6259[+]	.	ANK2_HUMAN^ANK2_HUMAN^Q:230-2689,H:27-854^67.55%ID^E:0^RecName: Full=Ankyrin-2;^Eukaryota; Metazoa; Chordata; Craniata; Vertebrata; Euteleostomi; Mammalia; Eutheria; Euarchontoglires; Primates; Haplorrhini; Catarrhini; Hominidae; Homo`ANK2_HUMAN^ANK2_HUMAN^Q:3602-5062,H:955-1457^58.85%ID^E:0^RecName: Full=Ankyrin-2;^Eukaryota; Metazoa; Chordata; Craniata; Vertebrata; Euteleostomi; Mammalia; Eutheria; Euarchontoglires; Primates; Haplorrhini; Catarrhini; Hominidae; Homo`ANK2_HUMAN^ANK2_HUMAN^Q:5129-5500,H:3557-3686^28.46%ID^E:9e-09^RecName: Full=Ankyrin-2;^Eukaryota; Metazoa; Chordata; Craniata; Vertebrata; Euteleostomi; Mammalia; Eutheria; Euarchontoglires; Primates; Haplorrhini; Catarrhini; Hominidae; Homo	ANK2_HUMAN^ANK2_HUMAN^Q:2-819,H:29-854^67.71%ID^E:0^RecName: Full=Ankyrin-2;^Eukaryota; Metazoa; Chordata; Craniata; Vertebrata; Euteleostomi; Mammalia; Eutheria; Euarchontoglires; Primates; Haplorrhini; Catarrhini; Hominidae; Homo`ANK2_HUMAN^ANK2_HUMAN^Q:1124-1610,H:955-1457^58.85%ID^E:0^RecName: Full=Ankyrin-2;^Eukaryota; Metazoa; Chordata; Craniata; Vertebrata; Euteleostomi; Mammalia; Eutheria; Euarchontoglires; Primates; Haplorrhini; Catarrhini; Hominidae; Homo`ANK2_HUMAN^ANK2_HUMAN^Q:1633-1756,H:3557-3686^28.46%ID^E:6e-09^RecName: Full=Ankyrin-2;^Eukaryota; Metazoa; Chordata; Craniata; Vertebrata; Euteleostomi; Mammalia; Eutheria; Euarchontoglires; Primates; Haplorrhini; Catarrhini; Hominidae; Homo	PF12796.6^Ank_2^Ankyrin repeats (3 copies)^10-99^E:8.7e-18`PF13857.5^Ank_5^Ankyrin repeats (many copies)^28-77^E:6.7e-07`PF00023.29^Ank^Ankyrin repeat^36-67^E:0.00025`PF13857.5^Ank_5^Ankyrin repeats (many copies)^56-110^E:1.3e-07`PF00023.29^Ank^Ankyrin repeat^70-99^E:8.3e-06`PF13606.5^Ank_3^Ankyrin repeat^70-97^E:0.00033`PF13637.5^Ank_4^Ankyrin repeats (many copies)^71-123^E:8.8e-11`PF13857.5^Ank_5^Ankyrin repeats (many copies)^89-143^E:1.6e-06`PF12796.6^Ank_2^Ankyrin repeats (3 copies)^102-159^E:1.2e-10`PF00023.29^Ank^Ankyrin repeat^103-128^E:0.00027`PF13637.5^Ank_4^Ankyrin repeats (many copies)^166-217^E:1.1e-06`PF12796.6^Ank_2^Ankyrin repeats (3 copies)^168-227^E:1.3e-08`PF13857.5^Ank_5^Ankyrin repeats (many copies)^184-238^E:7.7e-07`PF00023.29^Ank^Ankyrin repeat^198-228^E:4.6e-06`PF13606.5^Ank_3^Ankyrin repeat^198-225^E:0.001`PF12796.6^Ank_2^Ankyrin repeats (3 copies)^216-291^E:2.5e-15`PF13857.5^Ank_5^Ankyrin repeats (many copies)^217-269^E:2e-06`PF00023.29^Ank^Ankyrin repeat^232-257^E:0.02`PF00023.29^Ank^Ankyrin repeat^263-294^E:1.2e-05`PF13606.5^Ank_3^Ankyrin repeat^263-290^E:2.4e-05`PF13637.5^Ank_4^Ankyrin repeats (many copies)^265-317^E:3e-12`PF12796.6^Ank_2^Ankyrin repeats (3 copies)^295-359^E:1.2e-11`PF00023.29^Ank^Ankyrin repeat^296-321^E:0.00053`PF13637.5^Ank_4^Ankyrin repeats (many copies)^330-383^E:5.8e-13`PF00023.29^Ank^Ankyrin repeat^332-359^E:0.0013`PF13857.5^Ank_5^Ankyrin repeats (many copies)^349-403^E:5.3e-12`PF12796.6^Ank_2^Ankyrin repeats (3 copies)^354-423^E:1.4e-11`PF00023.29^Ank^Ankyrin repeat^362-393^E:2.3e-05`PF13606.5^Ank_3^Ankyrin repeat^362-390^E:0.0002`PF13637.5^Ank_4^Ankyrin repeats (many copies)^373-416^E:2.9e-05`PF13637.5^Ank_4^Ankyrin repeats (many copies)^397-449^E:5e-06`PF12796.6^Ank_2^Ankyrin repeats (3 copies)^415-491^E:3e-14`PF00023.29^Ank^Ankyrin repeat^429-458^E:4.2e-05`PF13606.5^Ank_3^Ankyrin repeat^429-456^E:4e-05`PF13857.5^Ank_5^Ankyrin repeats (many copies)^448-502^E:2.8e-09`PF13606.5^Ank_3^Ankyrin repeat^462-490^E:0.0016`PF00023.29^Ank^Ankyrin repeat^463-493^E:2.1e-05`PF13637.5^Ank_4^Ankyrin repeats (many copies)^464-515^E:2.8e-10`PF00023.29^Ank^Ankyrin repeat^495-524^E:5.3e-05`PF12796.6^Ank_2^Ankyrin repeats (3 copies)^496-556^E:8.3e-12`PF13637.5^Ank_4^Ankyrin repeats (many copies)^496-548^E:2.4e-11`PF13857.5^Ank_5^Ankyrin repeats (many copies)^514-568^E:3.3e-10`PF00023.29^Ank^Ankyrin repeat^528-557^E:7.6e-05`PF13606.5^Ank_3^Ankyrin repeat^528-555^E:0.002`PF13637.5^Ank_4^Ankyrin repeats (many copies)^530-581^E:2.9e-08`PF12796.6^Ank_2^Ankyrin repeats (3 copies)^546-620^E:7.7e-12`PF00023.29^Ank^Ankyrin repeat^560-589^E:0.017`PF13857.5^Ank_5^Ankyrin repeats (many copies)^580-634^E:1.3e-06`PF12796.6^Ank_2^Ankyrin repeats (3 copies)^592-656^E:4e-13`PF00023.29^Ank^Ankyrin repeat^593-622^E:0.00047`PF13637.5^Ank_4^Ankyrin repeats (many copies)^595-647^E:1.5e-09`PF13857.5^Ank_5^Ankyrin repeats (many copies)^613-667^E:3.1e-07`PF12796.6^Ank_2^Ankyrin repeats (3 copies)^614-687^E:1.7e-10`PF00023.29^Ank^Ankyrin repeat^626-654^E:1.1e-07`PF13606.5^Ank_3^Ankyrin repeat^626-654^E:0.00041`PF13637.5^Ank_4^Ankyrin repeats (many copies)^661-713^E:6.2e-08`PF12796.6^Ank_2^Ankyrin repeats (3 copies)^664-754^E:1.5e-17`PF00023.29^Ank^Ankyrin repeat^693-723^E:3.1e-05`PF13606.5^Ank_3^Ankyrin repeat^693-719^E:2.9e-05`PF13857.5^Ank_5^Ankyrin repeats (many copies)^716-766^E:9.7e-08`PF12796.6^Ank_2^Ankyrin repeats (3 copies)^726-779^E:1.3e-06`PF00023.29^Ank^Ankyrin repeat^726-757^E:3.8e-05`PF13606.5^Ank_3^Ankyrin repeat^726-754^E:0.0034`PF13637.5^Ank_4^Ankyrin repeats (many copies)^727-773^E:7e-06`PF00791.19^ZU5^ZU5 domain^1145-1241^E:9e-28`PF00791.19^ZU5^ZU5 domain^1314-1390^E:2.4e-05`PF00531.21^Death^Death domain^1648-1725^E:1.4e-15	.	.	.	.	.	.	GO:0005515^molecular_function^protein binding`GO:0007165^biological_process^signal transduction	.	.
MSTRG.27823	transcript:Ocbimv22017939m	.	.	transcript:Ocbimv22017939m|m.28788	233-5062[+]	.	ANK3_MOUSE^ANK3_MOUSE^Q:230-4672,H:20-1555^58.02%ID^E:0^RecName: Full=Ankyrin-3;^Eukaryota; Metazoa; Chordata; Craniata; Vertebrata; Euteleostomi; Mammalia; Eutheria; Euarchontoglires; Glires; Rodentia; Myomorpha; Muroidea; Muridae; Murinae; Mus; Mus	ANK3_MOUSE^ANK3_MOUSE^Q:2-1480,H:22-1555^58.15%ID^E:0^RecName: Full=Ankyrin-3;^Eukaryota; Metazoa; Chordata; Craniata; Vertebrata; Euteleostomi; Mammalia; Eutheria; Euarchontoglires; Glires; Rodentia; Myomorpha; Muroidea; Muridae; Murinae; Mus; Mus	PF12796.6^Ank_2^Ankyrin repeats (3 copies)^10-99^E:6.7e-18`PF13857.5^Ank_5^Ankyrin repeats (many copies)^28-77^E:5.2e-07`PF00023.29^Ank^Ankyrin repeat^36-67^E:0.0002`PF13857.5^Ank_5^Ankyrin repeats (many copies)^56-110^E:1e-07`PF00023.29^Ank^Ankyrin repeat^70-99^E:6.5e-06`PF13606.5^Ank_3^Ankyrin repeat^70-97^E:0.00026`PF13637.5^Ank_4^Ankyrin repeats (many copies)^71-123^E:6.9e-11`PF13857.5^Ank_5^Ankyrin repeats (many copies)^89-143^E:1.3e-06`PF12796.6^Ank_2^Ankyrin repeats (3 copies)^100-159^E:5.8e-11`PF00023.29^Ank^Ankyrin repeat^103-128^E:0.00021`PF13637.5^Ank_4^Ankyrin repeats (many copies)^166-217^E:8.8e-07`PF12796.6^Ank_2^Ankyrin repeats (3 copies)^167-227^E:9.8e-09`PF13857.5^Ank_5^Ankyrin repeats (many copies)^184-238^E:6e-07`PF00023.29^Ank^Ankyrin repeat^198-228^E:3.6e-06`PF13606.5^Ank_3^Ankyrin repeat^198-225^E:0.00077`PF12796.6^Ank_2^Ankyrin repeats (3 copies)^216-291^E:1.9e-15`PF13857.5^Ank_5^Ankyrin repeats (many copies)^217-269^E:1.6e-06`PF00023.29^Ank^Ankyrin repeat^232-257^E:0.016`PF00023.29^Ank^Ankyrin repeat^263-294^E:9.4e-06`PF13606.5^Ank_3^Ankyrin repeat^263-290^E:1.9e-05`PF13637.5^Ank_4^Ankyrin repeats (many copies)^265-317^E:2.4e-12`PF12796.6^Ank_2^Ankyrin repeats (3 copies)^295-359^E:9e-12`PF00023.29^Ank^Ankyrin repeat^296-321^E:0.00041`PF13637.5^Ank_4^Ankyrin repeats (many copies)^330-383^E:4.5e-13`PF13606.5^Ank_3^Ankyrin repeat^330-358^E:0.0053`PF00023.29^Ank^Ankyrin repeat^332-359^E:0.001`PF13857.5^Ank_5^Ankyrin repeats (many copies)^349-403^E:4.1e-12`PF12796.6^Ank_2^Ankyrin repeats (3 copies)^354-423^E:1.1e-11`PF00023.29^Ank^Ankyrin repeat^362-393^E:1.8e-05`PF13606.5^Ank_3^Ankyrin repeat^362-390^E:0.00015`PF13637.5^Ank_4^Ankyrin repeats (many copies)^373-416^E:2.2e-05`PF13637.5^Ank_4^Ankyrin repeats (many copies)^397-449^E:3.9e-06`PF12796.6^Ank_2^Ankyrin repeats (3 copies)^415-491^E:2.3e-14`PF13857.5^Ank_5^Ankyrin repeats (many copies)^415-469^E:1.3e-07`PF00023.29^Ank^Ankyrin repeat^429-458^E:3.3e-05`PF13606.5^Ank_3^Ankyrin repeat^429-456^E:3.1e-05`PF13857.5^Ank_5^Ankyrin repeats (many copies)^448-502^E:2.2e-09`PF13606.5^Ank_3^Ankyrin repeat^462-490^E:0.0012`PF00023.29^Ank^Ankyrin repeat^463-493^E:1.7e-05`PF13637.5^Ank_4^Ankyrin repeats (many copies)^464-515^E:2.2e-10`PF13857.5^Ank_5^Ankyrin repeats (many copies)^481-525^E:3.6e-06`PF00023.29^Ank^Ankyrin repeat^495-524^E:4.1e-05`PF12796.6^Ank_2^Ankyrin repeats (3 copies)^496-556^E:6.4e-12`PF13637.5^Ank_4^Ankyrin repeats (many copies)^496-548^E:1.8e-11`PF13857.5^Ank_5^Ankyrin repeats (many copies)^514-568^E:2.6e-10`PF00023.29^Ank^Ankyrin repeat^528-557^E:5.9e-05`PF13606.5^Ank_3^Ankyrin repeat^528-555^E:0.0016`PF13637.5^Ank_4^Ankyrin repeats (many copies)^530-581^E:2.3e-08`PF12796.6^Ank_2^Ankyrin repeats (3 copies)^548-620^E:3.6e-11`PF00023.29^Ank^Ankyrin repeat^560-589^E:0.013`PF13637.5^Ank_4^Ankyrin repeats (many copies)^562-614^E:2e-06`PF13857.5^Ank_5^Ankyrin repeats (many copies)^580-634^E:1e-06`PF12796.6^Ank_2^Ankyrin repeats (3 copies)^592-656^E:3.1e-13`PF00023.29^Ank^Ankyrin repeat^593-622^E:0.00037`PF13637.5^Ank_4^Ankyrin repeats (many copies)^595-647^E:1.1e-09`PF13857.5^Ank_5^Ankyrin repeats (many copies)^613-667^E:2.4e-07`PF12796.6^Ank_2^Ankyrin repeats (3 copies)^621-687^E:3.3e-10`PF00023.29^Ank^Ankyrin repeat^626-654^E:8.3e-08`PF13606.5^Ank_3^Ankyrin repeat^626-654^E:0.00032`PF13637.5^Ank_4^Ankyrin repeats (many copies)^661-713^E:4.8e-08`PF12796.6^Ank_2^Ankyrin repeats (3 copies)^664-754^E:1.1e-17`PF00023.29^Ank^Ankyrin repeat^693-723^E:2.4e-05`PF13606.5^Ank_3^Ankyrin repeat^693-719^E:2.3e-05`PF13857.5^Ank_5^Ankyrin repeats (many copies)^712-766^E:6.6e-09`PF12796.6^Ank_2^Ankyrin repeats (3 copies)^726-779^E:1e-06`PF00023.29^Ank^Ankyrin repeat^726-757^E:3e-05`PF13606.5^Ank_3^Ankyrin repeat^726-754^E:0.0026`PF13637.5^Ank_4^Ankyrin repeats (many copies)^727-774^E:5.5e-06`PF00791.19^ZU5^ZU5 domain^904-1000^E:6.9e-28`PF00791.19^ZU5^ZU5 domain^1073-1149^E:1.9e-05`PF00531.21^Death^Death domain^1407-1484^E:1.1e-15	.	.	.	.	.	.	GO:0005515^molecular_function^protein binding`GO:0007165^biological_process^signal transduction	.	.
MSTRG.27823	transcript:Ocbimv22017928m	.	.	transcript:Ocbimv22017928m|m.28791	233-5437[+]	.	ANK2_HUMAN^ANK2_HUMAN^Q:230-2728,H:27-867^66.86%ID^E:0^RecName: Full=Ankyrin-2;^Eukaryota; Metazoa; Chordata; Craniata; Vertebrata; Euteleostomi; Mammalia; Eutheria; Euarchontoglires; Primates; Haplorrhini; Catarrhini; Hominidae; Homo`ANK2_HUMAN^ANK2_HUMAN^Q:3299-4759,H:955-1457^58.85%ID^E:0^RecName: Full=Ankyrin-2;^Eukaryota; Metazoa; Chordata; Craniata; Vertebrata; Euteleostomi; Mammalia; Eutheria; Euarchontoglires; Primates; Haplorrhini; Catarrhini; Hominidae; Homo`ANK2_HUMAN^ANK2_HUMAN^Q:4826-5197,H:3557-3686^28.46%ID^E:1e-08^RecName: Full=Ankyrin-2;^Eukaryota; Metazoa; Chordata; Craniata; Vertebrata; Euteleostomi; Mammalia; Eutheria; Euarchontoglires; Primates; Haplorrhini; Catarrhini; Hominidae; Homo	ANK3_MOUSE^ANK3_MOUSE^Q:2-1620,H:22-1555^56.27%ID^E:0^RecName: Full=Ankyrin-3;^Eukaryota; Metazoa; Chordata; Craniata; Vertebrata; Euteleostomi; Mammalia; Eutheria; Euarchontoglires; Glires; Rodentia; Myomorpha; Muroidea; Muridae; Murinae; Mus; Mus	PF12796.6^Ank_2^Ankyrin repeats (3 copies)^10-99^E:7.3e-18`PF13857.5^Ank_5^Ankyrin repeats (many copies)^28-77^E:5.7e-07`PF00023.29^Ank^Ankyrin repeat^36-67^E:0.00022`PF13857.5^Ank_5^Ankyrin repeats (many copies)^56-110^E:1.1e-07`PF00023.29^Ank^Ankyrin repeat^70-99^E:7e-06`PF13606.5^Ank_3^Ankyrin repeat^70-97^E:0.00028`PF13637.5^Ank_4^Ankyrin repeats (many copies)^71-123^E:7.5e-11`PF13857.5^Ank_5^Ankyrin repeats (many copies)^89-143^E:1.4e-06`PF12796.6^Ank_2^Ankyrin repeats (3 copies)^100-159^E:6.3e-11`PF00023.29^Ank^Ankyrin repeat^103-128^E:0.00023`PF13637.5^Ank_4^Ankyrin repeats (many copies)^166-217^E:9.6e-07`PF12796.6^Ank_2^Ankyrin repeats (3 copies)^167-227^E:1.1e-08`PF13857.5^Ank_5^Ankyrin repeats (many copies)^184-238^E:6.6e-07`PF00023.29^Ank^Ankyrin repeat^198-228^E:3.9e-06`PF13606.5^Ank_3^Ankyrin repeat^198-225^E:0.00084`PF12796.6^Ank_2^Ankyrin repeats (3 copies)^216-291^E:1.3e-15`PF13857.5^Ank_5^Ankyrin repeats (many copies)^217-269^E:1.8e-06`PF00023.29^Ank^Ankyrin repeat^232-257^E:0.017`PF00023.29^Ank^Ankyrin repeat^263-294^E:1e-05`PF13606.5^Ank_3^Ankyrin repeat^263-290^E:2e-05`PF13637.5^Ank_4^Ankyrin repeats (many copies)^265-317^E:2.6e-12`PF12796.6^Ank_2^Ankyrin repeats (3 copies)^295-359^E:9.8e-12`PF00023.29^Ank^Ankyrin repeat^296-321^E:0.00045`PF13637.5^Ank_4^Ankyrin repeats (many copies)^330-383^E:4.9e-13`PF00023.29^Ank^Ankyrin repeat^332-359^E:0.0011`PF13857.5^Ank_5^Ankyrin repeats (many copies)^349-403^E:4.5e-12`PF12796.6^Ank_2^Ankyrin repeats (3 copies)^354-423^E:1.2e-11`PF00023.29^Ank^Ankyrin repeat^362-393^E:2e-05`PF13606.5^Ank_3^Ankyrin repeat^362-390^E:0.00017`PF13637.5^Ank_4^Ankyrin repeats (many copies)^373-416^E:2.4e-05`PF13637.5^Ank_4^Ankyrin repeats (many copies)^397-449^E:4.2e-06`PF12796.6^Ank_2^Ankyrin repeats (3 copies)^415-491^E:2.5e-14`PF00023.29^Ank^Ankyrin repeat^429-458^E:3.5e-05`PF13606.5^Ank_3^Ankyrin repeat^429-456^E:3.4e-05`PF12796.6^Ank_2^Ankyrin repeats (3 copies)^433-523^E:6.8e-17`PF13857.5^Ank_5^Ankyrin repeats (many copies)^448-502^E:2.4e-09`PF13606.5^Ank_3^Ankyrin repeat^462-490^E:0.0013`PF00023.29^Ank^Ankyrin repeat^463-493^E:1.8e-05`PF13637.5^Ank_4^Ankyrin repeats (many copies)^464-515^E:2.4e-10`PF13857.5^Ank_5^Ankyrin repeats (many copies)^481-525^E:4e-06`PF00023.29^Ank^Ankyrin repeat^495-524^E:4.5e-05`PF12796.6^Ank_2^Ankyrin repeats (3 copies)^496-556^E:7e-12`PF13637.5^Ank_4^Ankyrin repeats (many copies)^496-548^E:2e-11`PF13857.5^Ank_5^Ankyrin repeats (many copies)^514-568^E:2.8e-10`PF00023.29^Ank^Ankyrin repeat^528-557^E:6.5e-05`PF13606.5^Ank_3^Ankyrin repeat^528-555^E:0.0017`PF13637.5^Ank_4^Ankyrin repeats (many copies)^530-581^E:2.5e-08`PF12796.6^Ank_2^Ankyrin repeats (3 copies)^548-620^E:3.9e-11`PF00023.29^Ank^Ankyrin repeat^560-589^E:0.015`PF13857.5^Ank_5^Ankyrin repeats (many copies)^580-634^E:1.1e-06`PF12796.6^Ank_2^Ankyrin repeats (3 copies)^592-656^E:3.4e-13`PF00023.29^Ank^Ankyrin repeat^593-622^E:0.0004`PF13637.5^Ank_4^Ankyrin repeats (many copies)^595-647^E:1.2e-09`PF13857.5^Ank_5^Ankyrin repeats (many copies)^613-667^E:2.6e-07`PF12796.6^Ank_2^Ankyrin repeats (3 copies)^625-687^E:5.8e-10`PF00023.29^Ank^Ankyrin repeat^626-654^E:9e-08`PF13606.5^Ank_3^Ankyrin repeat^626-654^E:0.00035`PF13637.5^Ank_4^Ankyrin repeats (many copies)^661-713^E:5.3e-08`PF12796.6^Ank_2^Ankyrin repeats (3 copies)^664-754^E:1.3e-17`PF00023.29^Ank^Ankyrin repeat^693-723^E:2.6e-05`PF13606.5^Ank_3^Ankyrin repeat^693-719^E:2.5e-05`PF13857.5^Ank_5^Ankyrin repeats (many copies)^713-766^E:3.7e-08`PF12796.6^Ank_2^Ankyrin repeats (3 copies)^726-779^E:1.1e-06`PF00023.29^Ank^Ankyrin repeat^726-757^E:3.3e-05`PF13606.5^Ank_3^Ankyrin repeat^726-754^E:0.0029`PF13637.5^Ank_4^Ankyrin repeats (many copies)^727-774^E:6e-06`PF00791.19^ZU5^ZU5 domain^1044-1140^E:7.6e-28`PF00791.19^ZU5^ZU5 domain^1213-1289^E:2.1e-05`PF00531.21^Death^Death domain^1547-1624^E:1.2e-15	.	.	.	.	.	.	GO:0005515^molecular_function^protein binding`GO:0007165^biological_process^signal transduction	.	.
MSTRG.27823	transcript:Ocbimv22017967m	.	.	transcript:Ocbimv22017967m|m.28794	233-5986[+]	.	ANK2_HUMAN^ANK2_HUMAN^Q:230-2758,H:27-867^67.18%ID^E:0^RecName: Full=Ankyrin-2;^Eukaryota; Metazoa; Chordata; Craniata; Vertebrata; Euteleostomi; Mammalia; Eutheria; Euarchontoglires; Primates; Haplorrhini; Catarrhini; Hominidae; Homo`ANK2_HUMAN^ANK2_HUMAN^Q:3329-4789,H:955-1457^58.85%ID^E:0^RecName: Full=Ankyrin-2;^Eukaryota; Metazoa; Chordata; Craniata; Vertebrata; Euteleostomi; Mammalia; Eutheria; Euarchontoglires; Primates; Haplorrhini; Catarrhini; Hominidae; Homo`ANK2_HUMAN^ANK2_HUMAN^Q:4856-5227,H:3557-3686^28.46%ID^E:9e-09^RecName: Full=Ankyrin-2;^Eukaryota; Metazoa; Chordata; Craniata; Vertebrata; Euteleostomi; Mammalia; Eutheria; Euarchontoglires; Primates; Haplorrhini; Catarrhini; Hominidae; Homo	ANK3_MOUSE^ANK3_MOUSE^Q:2-1630,H:22-1555^55.93%ID^E:0^RecName: Full=Ankyrin-3;^Eukaryota; Metazoa; Chordata; Craniata; Vertebrata; Euteleostomi; Mammalia; Eutheria; Euarchontoglires; Glires; Rodentia; Myomorpha; Muroidea; Muridae; Murinae; Mus; Mus	PF12796.6^Ank_2^Ankyrin repeats (3 copies)^10-99^E:8.4e-18`PF13857.5^Ank_5^Ankyrin repeats (many copies)^28-77^E:6.4e-07`PF00023.29^Ank^Ankyrin repeat^36-67^E:0.00024`PF13857.5^Ank_5^Ankyrin repeats (many copies)^56-110^E:1.2e-07`PF00023.29^Ank^Ankyrin repeat^70-99^E:7.9e-06`PF13606.5^Ank_3^Ankyrin repeat^70-97^E:0.00032`PF13637.5^Ank_4^Ankyrin repeats (many copies)^71-123^E:8.4e-11`PF13857.5^Ank_5^Ankyrin repeats (many copies)^89-143^E:1.5e-06`PF12796.6^Ank_2^Ankyrin repeats (3 copies)^102-159^E:1.6e-10`PF00023.29^Ank^Ankyrin repeat^103-128^E:0.00025`PF13637.5^Ank_4^Ankyrin repeats (many copies)^166-222^E:4e-06`PF12796.6^Ank_2^Ankyrin repeats (3 copies)^168-237^E:1.3e-07`PF13857.5^Ank_5^Ankyrin repeats (many copies)^200-248^E:3e-07`PF00023.29^Ank^Ankyrin repeat^208-238^E:4.3e-06`PF13606.5^Ank_3^Ankyrin repeat^208-235^E:0.00094`PF13637.5^Ank_4^Ankyrin repeats (many copies)^217-261^E:7.6e-05`PF12796.6^Ank_2^Ankyrin repeats (3 copies)^226-301^E:2.4e-15`PF13857.5^Ank_5^Ankyrin repeats (many copies)^227-279^E:2e-06`PF00023.29^Ank^Ankyrin repeat^242-267^E:0.019`PF00023.29^Ank^Ankyrin repeat^273-304^E:1.1e-05`PF13606.5^Ank_3^Ankyrin repeat^273-300^E:2.3e-05`PF13637.5^Ank_4^Ankyrin repeats (many copies)^275-327^E:2.9e-12`PF12796.6^Ank_2^Ankyrin repeats (3 copies)^305-369^E:8.3e-12`PF00023.29^Ank^Ankyrin repeat^306-331^E:0.0005`PF13637.5^Ank_4^Ankyrin repeats (many copies)^340-393^E:5.5e-13`PF00023.29^Ank^Ankyrin repeat^342-369^E:0.0012`PF13857.5^Ank_5^Ankyrin repeats (many copies)^359-413^E:5e-12`PF12796.6^Ank_2^Ankyrin repeats (3 copies)^364-433^E:1.3e-11`PF00023.29^Ank^Ankyrin repeat^372-403^E:2.2e-05`PF13606.5^Ank_3^Ankyrin repeat^372-400^E:0.00019`PF13637.5^Ank_4^Ankyrin repeats (many copies)^383-426^E:2.7e-05`PF13637.5^Ank_4^Ankyrin repeats (many copies)^407-459^E:4.7e-06`PF12796.6^Ank_2^Ankyrin repeats (3 copies)^425-501^E:2.9e-14`PF00023.29^Ank^Ankyrin repeat^439-468^E:4e-05`PF13606.5^Ank_3^Ankyrin repeat^439-466^E:3.8e-05`PF13857.5^Ank_5^Ankyrin repeats (many copies)^458-512^E:2.7e-09`PF13606.5^Ank_3^Ankyrin repeat^472-500^E:0.0015`PF00023.29^Ank^Ankyrin repeat^473-503^E:2e-05`PF13637.5^Ank_4^Ankyrin repeats (many copies)^474-525^E:2.7e-10`PF00023.29^Ank^Ankyrin repeat^505-534^E:5e-05`PF12796.6^Ank_2^Ankyrin repeats (3 copies)^506-566^E:7.8e-12`PF13637.5^Ank_4^Ankyrin repeats (many copies)^506-558^E:2.3e-11`PF13857.5^Ank_5^Ankyrin repeats (many copies)^524-578^E:3.2e-10`PF00023.29^Ank^Ankyrin repeat^538-567^E:7.2e-05`PF13606.5^Ank_3^Ankyrin repeat^538-565^E:0.0019`PF13637.5^Ank_4^Ankyrin repeats (many copies)^540-591^E:2.7e-08`PF12796.6^Ank_2^Ankyrin repeats (3 copies)^557-630^E:1.2e-11`PF00023.29^Ank^Ankyrin repeat^570-599^E:0.016`PF13857.5^Ank_5^Ankyrin repeats (many copies)^590-644^E:1.3e-06`PF12796.6^Ank_2^Ankyrin repeats (3 copies)^603-666^E:6e-13`PF00023.29^Ank^Ankyrin repeat^603-632^E:0.00045`PF13637.5^Ank_4^Ankyrin repeats (many copies)^605-657^E:1.4e-09`PF13857.5^Ank_5^Ankyrin repeats (many copies)^623-677^E:3e-07`PF12796.6^Ank_2^Ankyrin repeats (3 copies)^629-697^E:3.2e-10`PF00023.29^Ank^Ankyrin repeat^636-664^E:1e-07`PF13606.5^Ank_3^Ankyrin repeat^636-664^E:0.00039`PF13637.5^Ank_4^Ankyrin repeats (many copies)^671-723^E:5.9e-08`PF12796.6^Ank_2^Ankyrin repeats (3 copies)^674-764^E:1.4e-17`PF00023.29^Ank^Ankyrin repeat^703-733^E:2.9e-05`PF13606.5^Ank_3^Ankyrin repeat^703-729^E:2.8e-05`PF13857.5^Ank_5^Ankyrin repeats (many copies)^722-776^E:8.1e-09`PF12796.6^Ank_2^Ankyrin repeats (3 copies)^736-789^E:1e-06`PF00023.29^Ank^Ankyrin repeat^736-767^E:3.6e-05`PF13606.5^Ank_3^Ankyrin repeat^736-764^E:0.0032`PF13637.5^Ank_4^Ankyrin repeats (many copies)^737-783^E:6.7e-06`PF00791.19^ZU5^ZU5 domain^1054-1150^E:8.5e-28`PF00791.19^ZU5^ZU5 domain^1223-1299^E:2.3e-05`PF00531.21^Death^Death domain^1557-1634^E:1.3e-15	.	.	.	.	.	.	GO:0005515^molecular_function^protein binding`GO:0007165^biological_process^signal transduction	.	.
MSTRG.27823	transcript:Ocbimv22017917m	.	.	transcript:Ocbimv22017917m|m.28799	233-5719[+]	.	ANK2_HUMAN^ANK2_HUMAN^Q:230-2758,H:27-867^67.18%ID^E:0^RecName: Full=Ankyrin-2;^Eukaryota; Metazoa; Chordata; Craniata; Vertebrata; Euteleostomi; Mammalia; Eutheria; Euarchontoglires; Primates; Haplorrhini; Catarrhini; Hominidae; Homo`ANK2_HUMAN^ANK2_HUMAN^Q:3536-4996,H:955-1457^58.85%ID^E:0^RecName: Full=Ankyrin-2;^Eukaryota; Metazoa; Chordata; Craniata; Vertebrata; Euteleostomi; Mammalia; Eutheria; Euarchontoglires; Primates; Haplorrhini; Catarrhini; Hominidae; Homo`ANK2_HUMAN^ANK2_HUMAN^Q:5063-5434,H:3557-3686^28.46%ID^E:1e-08^RecName: Full=Ankyrin-2;^Eukaryota; Metazoa; Chordata; Craniata; Vertebrata; Euteleostomi; Mammalia; Eutheria; Euarchontoglires; Primates; Haplorrhini; Catarrhini; Hominidae; Homo	ANK2_HUMAN^ANK2_HUMAN^Q:2-842,H:29-867^67.34%ID^E:0^RecName: Full=Ankyrin-2;^Eukaryota; Metazoa; Chordata; Craniata; Vertebrata; Euteleostomi; Mammalia; Eutheria; Euarchontoglires; Primates; Haplorrhini; Catarrhini; Hominidae; Homo`ANK2_HUMAN^ANK2_HUMAN^Q:1102-1588,H:955-1457^58.85%ID^E:0^RecName: Full=Ankyrin-2;^Eukaryota; Metazoa; Chordata; Craniata; Vertebrata; Euteleostomi; Mammalia; Eutheria; Euarchontoglires; Primates; Haplorrhini; Catarrhini; Hominidae; Homo`ANK2_HUMAN^ANK2_HUMAN^Q:1611-1734,H:3557-3686^28.46%ID^E:8e-09^RecName: Full=Ankyrin-2;^Eukaryota; Metazoa; Chordata; Craniata; Vertebrata; Euteleostomi; Mammalia; Eutheria; Euarchontoglires; Primates; Haplorrhini; Catarrhini; Hominidae; Homo	PF12796.6^Ank_2^Ankyrin repeats (3 copies)^10-99^E:7.9e-18`PF13857.5^Ank_5^Ankyrin repeats (many copies)^28-77^E:6e-07`PF00023.29^Ank^Ankyrin repeat^36-67^E:0.00023`PF13857.5^Ank_5^Ankyrin repeats (many copies)^56-110^E:1.2e-07`PF00023.29^Ank^Ankyrin repeat^70-99^E:7.5e-06`PF13606.5^Ank_3^Ankyrin repeat^70-97^E:0.0003`PF13637.5^Ank_4^Ankyrin repeats (many copies)^71-123^E:7.9e-11`PF13857.5^Ank_5^Ankyrin repeats (many copies)^89-143^E:1.5e-06`PF12796.6^Ank_2^Ankyrin repeats (3 copies)^102-159^E:1.5e-10`PF00023.29^Ank^Ankyrin repeat^103-128^E:0.00024`PF13637.5^Ank_4^Ankyrin repeats (many copies)^166-222^E:3.8e-06`PF12796.6^Ank_2^Ankyrin repeats (3 copies)^168-237^E:1.2e-07`PF13857.5^Ank_5^Ankyrin repeats (many copies)^200-248^E:3.5e-07`PF00023.29^Ank^Ankyrin repeat^208-238^E:4.1e-06`PF13606.5^Ank_3^Ankyrin repeat^208-235^E:0.0009`PF13637.5^Ank_4^Ankyrin repeats (many copies)^217-261^E:7.2e-05`PF12796.6^Ank_2^Ankyrin repeats (3 copies)^226-301^E:2.2e-15`PF13857.5^Ank_5^Ankyrin repeats (many copies)^227-279^E:1.9e-06`PF00023.29^Ank^Ankyrin repeat^242-267^E:0.018`PF00023.29^Ank^Ankyrin repeat^273-304^E:1.1e-05`PF13606.5^Ank_3^Ankyrin repeat^273-300^E:2.2e-05`PF13637.5^Ank_4^Ankyrin repeats (many copies)^275-327^E:2.7e-12`PF12796.6^Ank_2^Ankyrin repeats (3 copies)^305-369^E:7.9e-12`PF00023.29^Ank^Ankyrin repeat^306-331^E:0.00048`PF13637.5^Ank_4^Ankyrin repeats (many copies)^340-393^E:5.2e-13`PF00023.29^Ank^Ankyrin repeat^342-369^E:0.0012`PF13857.5^Ank_5^Ankyrin repeats (many copies)^359-413^E:4.7e-12`PF12796.6^Ank_2^Ankyrin repeats (3 copies)^364-433^E:1.3e-11`PF00023.29^Ank^Ankyrin repeat^372-403^E:2.1e-05`PF13606.5^Ank_3^Ankyrin repeat^372-400^E:0.00018`PF13637.5^Ank_4^Ankyrin repeats (many copies)^383-426^E:2.6e-05`PF13637.5^Ank_4^Ankyrin repeats (many copies)^407-459^E:4.5e-06`PF12796.6^Ank_2^Ankyrin repeats (3 copies)^425-501^E:2.7e-14`PF00023.29^Ank^Ankyrin repeat^439-468^E:3.8e-05`PF13606.5^Ank_3^Ankyrin repeat^439-466^E:3.6e-05`PF13857.5^Ank_5^Ankyrin repeats (many copies)^458-512^E:2.5e-09`PF13606.5^Ank_3^Ankyrin repeat^472-500^E:0.0014`PF00023.29^Ank^Ankyrin repeat^473-503^E:1.9e-05`PF13637.5^Ank_4^Ankyrin repeats (many copies)^474-525^E:2.5e-10`PF13857.5^Ank_5^Ankyrin repeats (many copies)^491-545^E:1.3e-09`PF00023.29^Ank^Ankyrin repeat^505-534^E:4.7e-05`PF12796.6^Ank_2^Ankyrin repeats (3 copies)^506-566^E:7.4e-12`PF13637.5^Ank_4^Ankyrin repeats (many copies)^507-558^E:2.4e-11`PF13857.5^Ank_5^Ankyrin repeats (many copies)^524-578^E:3e-10`PF00023.29^Ank^Ankyrin repeat^538-567^E:6.8e-05`PF13606.5^Ank_3^Ankyrin repeat^538-565^E:0.0018`PF13637.5^Ank_4^Ankyrin repeats (many copies)^540-591^E:2.6e-08`PF12796.6^Ank_2^Ankyrin repeats (3 copies)^557-630^E:1.1e-11`PF00023.29^Ank^Ankyrin repeat^570-599^E:0.015`PF13857.5^Ank_5^Ankyrin repeats (many copies)^590-644^E:1.2e-06`PF12796.6^Ank_2^Ankyrin repeats (3 copies)^603-666^E:5.7e-13`PF00023.29^Ank^Ankyrin repeat^603-632^E:0.00042`PF13637.5^Ank_4^Ankyrin repeats (many copies)^605-657^E:1.3e-09`PF13857.5^Ank_5^Ankyrin repeats (many copies)^623-677^E:2.8e-07`PF12796.6^Ank_2^Ankyrin repeats (3 copies)^629-697^E:3e-10`PF00023.29^Ank^Ankyrin repeat^636-664^E:9.5e-08`PF13606.5^Ank_3^Ankyrin repeat^636-664^E:0.00037`PF13637.5^Ank_4^Ankyrin repeats (many copies)^671-723^E:5.6e-08`PF12796.6^Ank_2^Ankyrin repeats (3 copies)^674-764^E:1.3e-17`PF00023.29^Ank^Ankyrin repeat^703-733^E:2.8e-05`PF13606.5^Ank_3^Ankyrin repeat^703-729^E:2.6e-05`PF13857.5^Ank_5^Ankyrin repeats (many copies)^722-776^E:7.7e-09`PF12796.6^Ank_2^Ankyrin repeats (3 copies)^736-789^E:1.2e-06`PF00023.29^Ank^Ankyrin repeat^736-767^E:3.4e-05`PF13606.5^Ank_3^Ankyrin repeat^736-764^E:0.0031`PF13637.5^Ank_4^Ankyrin repeats (many copies)^737-784^E:6.3e-06`PF00791.19^ZU5^ZU5 domain^1123-1219^E:8e-28`PF00791.19^ZU5^ZU5 domain^1292-1368^E:2.2e-05`PF00531.21^Death^Death domain^1626-1703^E:1.2e-15	.	.	.	.	.	.	GO:0005515^molecular_function^protein binding`GO:0007165^biological_process^signal transduction	.	.
MSTRG.27823	transcript:Ocbimv22018028m	.	.	transcript:Ocbimv22018028m|m.28803	233-5719[+]	.	ANK2_HUMAN^ANK2_HUMAN^Q:230-2689,H:27-854^67.55%ID^E:0^RecName: Full=Ankyrin-2;^Eukaryota; Metazoa; Chordata; Craniata; Vertebrata; Euteleostomi; Mammalia; Eutheria; Euarchontoglires; Primates; Haplorrhini; Catarrhini; Hominidae; Homo`ANK2_HUMAN^ANK2_HUMAN^Q:3332-4792,H:955-1457^58.85%ID^E:0^RecName: Full=Ankyrin-2;^Eukaryota; Metazoa; Chordata; Craniata; Vertebrata; Euteleostomi; Mammalia; Eutheria; Euarchontoglires; Primates; Haplorrhini; Catarrhini; Hominidae; Homo`ANK2_HUMAN^ANK2_HUMAN^Q:4859-5230,H:3557-3686^28.46%ID^E:1e-08^RecName: Full=Ankyrin-2;^Eukaryota; Metazoa; Chordata; Craniata; Vertebrata; Euteleostomi; Mammalia; Eutheria; Euarchontoglires; Primates; Haplorrhini; Catarrhini; Hominidae; Homo	ANK2_HUMAN^ANK2_HUMAN^Q:2-819,H:29-854^67.71%ID^E:0^RecName: Full=Ankyrin-2;^Eukaryota; Metazoa; Chordata; Craniata; Vertebrata; Euteleostomi; Mammalia; Eutheria; Euarchontoglires; Primates; Haplorrhini; Catarrhini; Hominidae; Homo`ANK2_HUMAN^ANK2_HUMAN^Q:1034-1520,H:955-1457^58.85%ID^E:0^RecName: Full=Ankyrin-2;^Eukaryota; Metazoa; Chordata; Craniata; Vertebrata; Euteleostomi; Mammalia; Eutheria; Euarchontoglires; Primates; Haplorrhini; Catarrhini; Hominidae; Homo`ANK2_HUMAN^ANK2_HUMAN^Q:1543-1666,H:3557-3686^28.46%ID^E:7e-09^RecName: Full=Ankyrin-2;^Eukaryota; Metazoa; Chordata; Craniata; Vertebrata; Euteleostomi; Mammalia; Eutheria; Euarchontoglires; Primates; Haplorrhini; Catarrhini; Hominidae; Homo	PF12796.6^Ank_2^Ankyrin repeats (3 copies)^10-99^E:7.7e-18`PF13857.5^Ank_5^Ankyrin repeats (many copies)^28-77^E:6.1e-07`PF00023.29^Ank^Ankyrin repeat^36-67^E:0.00023`PF13857.5^Ank_5^Ankyrin repeats (many copies)^56-110^E:1.2e-07`PF00023.29^Ank^Ankyrin repeat^70-99^E:7.5e-06`PF13606.5^Ank_3^Ankyrin repeat^70-97^E:0.0003`PF13637.5^Ank_4^Ankyrin repeats (many copies)^71-123^E:7.9e-11`PF13857.5^Ank_5^Ankyrin repeats (many copies)^89-143^E:1.5e-06`PF12796.6^Ank_2^Ankyrin repeats (3 copies)^100-159^E:6.7e-11`PF00023.29^Ank^Ankyrin repeat^103-128^E:0.00024`PF13637.5^Ank_4^Ankyrin repeats (many copies)^166-217^E:1e-06`PF12796.6^Ank_2^Ankyrin repeats (3 copies)^167-227^E:1.1e-08`PF13857.5^Ank_5^Ankyrin repeats (many copies)^184-238^E:7.1e-07`PF00023.29^Ank^Ankyrin repeat^198-228^E:4.1e-06`PF13606.5^Ank_3^Ankyrin repeat^198-225^E:0.0009`PF12796.6^Ank_2^Ankyrin repeats (3 copies)^216-291^E:1.4e-15`PF13857.5^Ank_5^Ankyrin repeats (many copies)^217-269^E:1.9e-06`PF00023.29^Ank^Ankyrin repeat^232-257^E:0.018`PF00023.29^Ank^Ankyrin repeat^263-294^E:1.1e-05`PF13606.5^Ank_3^Ankyrin repeat^263-290^E:2.2e-05`PF13637.5^Ank_4^Ankyrin repeats (many copies)^265-317^E:2.7e-12`PF12796.6^Ank_2^Ankyrin repeats (3 copies)^295-359^E:1e-11`PF00023.29^Ank^Ankyrin repeat^296-321^E:0.00048`PF13637.5^Ank_4^Ankyrin repeats (many copies)^330-383^E:5.2e-13`PF00023.29^Ank^Ankyrin repeat^332-359^E:0.0012`PF13857.5^Ank_5^Ankyrin repeats (many copies)^349-403^E:4.7e-12`PF12796.6^Ank_2^Ankyrin repeats (3 copies)^354-423^E:1.3e-11`PF00023.29^Ank^Ankyrin repeat^362-393^E:2.1e-05`PF13606.5^Ank_3^Ankyrin repeat^362-390^E:0.00018`PF13637.5^Ank_4^Ankyrin repeats (many copies)^373-416^E:2.6e-05`PF13637.5^Ank_4^Ankyrin repeats (many copies)^397-449^E:4.5e-06`PF12796.6^Ank_2^Ankyrin repeats (3 copies)^415-491^E:2.7e-14`PF00023.29^Ank^Ankyrin repeat^429-458^E:3.8e-05`PF13606.5^Ank_3^Ankyrin repeat^429-456^E:3.6e-05`PF12796.6^Ank_2^Ankyrin repeats (3 copies)^433-523^E:7.2e-17`PF13857.5^Ank_5^Ankyrin repeats (many copies)^448-502^E:2.5e-09`PF13606.5^Ank_3^Ankyrin repeat^462-490^E:0.0014`PF00023.29^Ank^Ankyrin repeat^463-493^E:1.9e-05`PF13637.5^Ank_4^Ankyrin repeats (many copies)^464-515^E:2.5e-10`PF13857.5^Ank_5^Ankyrin repeats (many copies)^481-535^E:1.3e-09`PF00023.29^Ank^Ankyrin repeat^495-524^E:4.7e-05`PF12796.6^Ank_2^Ankyrin repeats (3 copies)^496-556^E:7.4e-12`PF13637.5^Ank_4^Ankyrin repeats (many copies)^497-548^E:2.4e-11`PF13857.5^Ank_5^Ankyrin repeats (many copies)^514-568^E:3e-10`PF00023.29^Ank^Ankyrin repeat^528-557^E:6.8e-05`PF13606.5^Ank_3^Ankyrin repeat^528-555^E:0.0018`PF13637.5^Ank_4^Ankyrin repeats (many copies)^530-581^E:2.6e-08`PF12796.6^Ank_2^Ankyrin repeats (3 copies)^548-620^E:4.2e-11`PF00023.29^Ank^Ankyrin repeat^560-589^E:0.015`PF13857.5^Ank_5^Ankyrin repeats (many copies)^580-634^E:1.2e-06`PF12796.6^Ank_2^Ankyrin repeats (3 copies)^592-656^E:3.6e-13`PF00023.29^Ank^Ankyrin repeat^593-622^E:0.00042`PF13637.5^Ank_4^Ankyrin repeats (many copies)^595-647^E:1.3e-09`PF13857.5^Ank_5^Ankyrin repeats (many copies)^613-667^E:2.8e-07`PF12796.6^Ank_2^Ankyrin repeats (3 copies)^625-687^E:6.2e-10`PF00023.29^Ank^Ankyrin repeat^626-654^E:9.5e-08`PF13606.5^Ank_3^Ankyrin repeat^626-654^E:0.00037`PF13637.5^Ank_4^Ankyrin repeats (many copies)^661-713^E:5.6e-08`PF12796.6^Ank_2^Ankyrin repeats (3 copies)^664-754^E:1.3e-17`PF00023.29^Ank^Ankyrin repeat^693-723^E:2.8e-05`PF13606.5^Ank_3^Ankyrin repeat^693-719^E:2.6e-05`PF13857.5^Ank_5^Ankyrin repeats (many copies)^712-766^E:7.7e-09`PF12796.6^Ank_2^Ankyrin repeats (3 copies)^726-779^E:1.4e-06`PF00023.29^Ank^Ankyrin repeat^726-757^E:3.4e-05`PF13606.5^Ank_3^Ankyrin repeat^726-754^E:0.0031`PF13637.5^Ank_4^Ankyrin repeats (many copies)^727-774^E:6.3e-06`PF00791.19^ZU5^ZU5 domain^1055-1151^E:8e-28`PF00791.19^ZU5^ZU5 domain^1224-1300^E:2.2e-05`PF00531.21^Death^Death domain^1558-1635^E:1.2e-15	.	.	.	.	.	.	GO:0005515^molecular_function^protein binding`GO:0007165^biological_process^signal transduction	.	.
MSTRG.27823	transcript:Ocbimv22018028m	.	.	transcript:Ocbimv22018028m|m.28805	5281-5592[-]	.	ANK2_HUMAN^ANK2_HUMAN^Q:230-2689,H:27-854^67.55%ID^E:0^RecName: Full=Ankyrin-2;^Eukaryota; Metazoa; Chordata; Craniata; Vertebrata; Euteleostomi; Mammalia; Eutheria; Euarchontoglires; Primates; Haplorrhini; Catarrhini; Hominidae; Homo`ANK2_HUMAN^ANK2_HUMAN^Q:3332-4792,H:955-1457^58.85%ID^E:0^RecName: Full=Ankyrin-2;^Eukaryota; Metazoa; Chordata; Craniata; Vertebrata; Euteleostomi; Mammalia; Eutheria; Euarchontoglires; Primates; Haplorrhini; Catarrhini; Hominidae; Homo`ANK2_HUMAN^ANK2_HUMAN^Q:4859-5230,H:3557-3686^28.46%ID^E:1e-08^RecName: Full=Ankyrin-2;^Eukaryota; Metazoa; Chordata; Craniata; Vertebrata; Euteleostomi; Mammalia; Eutheria; Euarchontoglires; Primates; Haplorrhini; Catarrhini; Hominidae; Homo	.	.	.	.	.	.	.	.	.	.	.
MSTRG.27823	transcript:Ocbimv22018020m	.	.	transcript:Ocbimv22018020m|m.28807	233-5980[+]	.	ANK2_HUMAN^ANK2_HUMAN^Q:230-2719,H:27-854^67.87%ID^E:0^RecName: Full=Ankyrin-2;^Eukaryota; Metazoa; Chordata; Craniata; Vertebrata; Euteleostomi; Mammalia; Eutheria; Euarchontoglires; Primates; Haplorrhini; Catarrhini; Hominidae; Homo`ANK2_HUMAN^ANK2_HUMAN^Q:3425-4885,H:955-1457^58.85%ID^E:0^RecName: Full=Ankyrin-2;^Eukaryota; Metazoa; Chordata; Craniata; Vertebrata; Euteleostomi; Mammalia; Eutheria; Euarchontoglires; Primates; Haplorrhini; Catarrhini; Hominidae; Homo`ANK2_HUMAN^ANK2_HUMAN^Q:4952-5323,H:3557-3686^28.46%ID^E:9e-09^RecName: Full=Ankyrin-2;^Eukaryota; Metazoa; Chordata; Craniata; Vertebrata; Euteleostomi; Mammalia; Eutheria; Euarchontoglires; Primates; Haplorrhini; Catarrhini; Hominidae; Homo	ANK3_MOUSE^ANK3_MOUSE^Q:2-1662,H:22-1555^55.1%ID^E:0^RecName: Full=Ankyrin-3;^Eukaryota; Metazoa; Chordata; Craniata; Vertebrata; Euteleostomi; Mammalia; Eutheria; Euarchontoglires; Glires; Rodentia; Myomorpha; Muroidea; Muridae; Murinae; Mus; Mus	PF12796.6^Ank_2^Ankyrin repeats (3 copies)^10-99^E:8.3e-18`PF13857.5^Ank_5^Ankyrin repeats (many copies)^28-77^E:6.4e-07`PF00023.29^Ank^Ankyrin repeat^36-67^E:0.00024`PF13857.5^Ank_5^Ankyrin repeats (many copies)^56-110^E:1.2e-07`PF00023.29^Ank^Ankyrin repeat^70-99^E:7.8e-06`PF13606.5^Ank_3^Ankyrin repeat^70-97^E:0.00032`PF13637.5^Ank_4^Ankyrin repeats (many copies)^71-123^E:8.4e-11`PF13857.5^Ank_5^Ankyrin repeats (many copies)^89-143^E:1.5e-06`PF12796.6^Ank_2^Ankyrin repeats (3 copies)^102-159^E:1.6e-10`PF00023.29^Ank^Ankyrin repeat^103-128^E:0.00025`PF13637.5^Ank_4^Ankyrin repeats (many copies)^166-222^E:4e-06`PF12796.6^Ank_2^Ankyrin repeats (3 copies)^168-237^E:1.3e-07`PF13857.5^Ank_5^Ankyrin repeats (many copies)^200-248^E:3e-07`PF00023.29^Ank^Ankyrin repeat^208-238^E:4.3e-06`PF13606.5^Ank_3^Ankyrin repeat^208-235^E:0.00094`PF13637.5^Ank_4^Ankyrin repeats (many copies)^217-261^E:7.6e-05`PF12796.6^Ank_2^Ankyrin repeats (3 copies)^226-301^E:2.4e-15`PF13857.5^Ank_5^Ankyrin repeats (many copies)^227-279^E:2e-06`PF00023.29^Ank^Ankyrin repeat^242-267^E:0.019`PF00023.29^Ank^Ankyrin repeat^273-304^E:1.1e-05`PF13606.5^Ank_3^Ankyrin repeat^273-300^E:2.3e-05`PF13637.5^Ank_4^Ankyrin repeats (many copies)^275-327^E:2.9e-12`PF12796.6^Ank_2^Ankyrin repeats (3 copies)^305-369^E:8.3e-12`PF00023.29^Ank^Ankyrin repeat^306-331^E:0.0005`PF13637.5^Ank_4^Ankyrin repeats (many copies)^340-393^E:5.5e-13`PF00023.29^Ank^Ankyrin repeat^342-369^E:0.0012`PF13857.5^Ank_5^Ankyrin repeats (many copies)^359-413^E:5e-12`PF12796.6^Ank_2^Ankyrin repeats (3 copies)^364-433^E:1.3e-11`PF00023.29^Ank^Ankyrin repeat^372-403^E:2.2e-05`PF13606.5^Ank_3^Ankyrin repeat^372-400^E:0.00019`PF13637.5^Ank_4^Ankyrin repeats (many copies)^383-426^E:2.7e-05`PF13637.5^Ank_4^Ankyrin repeats (many copies)^407-459^E:4.7e-06`PF12796.6^Ank_2^Ankyrin repeats (3 copies)^425-501^E:2.9e-14`PF00023.29^Ank^Ankyrin repeat^439-468^E:4e-05`PF13606.5^Ank_3^Ankyrin repeat^439-466^E:3.8e-05`PF13857.5^Ank_5^Ankyrin repeats (many copies)^458-512^E:2.7e-09`PF13606.5^Ank_3^Ankyrin repeat^472-500^E:0.0015`PF00023.29^Ank^Ankyrin repeat^473-503^E:2e-05`PF13637.5^Ank_4^Ankyrin repeats (many copies)^474-525^E:2.7e-10`PF00023.29^Ank^Ankyrin repeat^505-534^E:5e-05`PF12796.6^Ank_2^Ankyrin repeats (3 copies)^506-566^E:7.8e-12`PF13637.5^Ank_4^Ankyrin repeats (many copies)^506-558^E:2.3e-11`PF13857.5^Ank_5^Ankyrin repeats (many copies)^524-578^E:3.2e-10`PF00023.29^Ank^Ankyrin repeat^538-567^E:7.2e-05`PF13606.5^Ank_3^Ankyrin repeat^538-565^E:0.0019`PF13637.5^Ank_4^Ankyrin repeats (many copies)^540-591^E:2.7e-08`PF12796.6^Ank_2^Ankyrin repeats (3 copies)^557-630^E:1.2e-11`PF00023.29^Ank^Ankyrin repeat^570-599^E:0.016`PF13857.5^Ank_5^Ankyrin repeats (many copies)^590-644^E:1.2e-06`PF12796.6^Ank_2^Ankyrin repeats (3 copies)^603-666^E:6e-13`PF00023.29^Ank^Ankyrin repeat^603-632^E:0.00045`PF13637.5^Ank_4^Ankyrin repeats (many copies)^605-657^E:1.4e-09`PF13857.5^Ank_5^Ankyrin repeats (many copies)^623-677^E:3e-07`PF12796.6^Ank_2^Ankyrin repeats (3 copies)^629-697^E:3.2e-10`PF00023.29^Ank^Ankyrin repeat^636-664^E:1e-07`PF13606.5^Ank_3^Ankyrin repeat^636-664^E:0.00039`PF13637.5^Ank_4^Ankyrin repeats (many copies)^671-723^E:5.9e-08`PF12796.6^Ank_2^Ankyrin repeats (3 copies)^674-764^E:1.4e-17`PF00023.29^Ank^Ankyrin repeat^703-733^E:2.9e-05`PF13606.5^Ank_3^Ankyrin repeat^703-729^E:2.8e-05`PF13857.5^Ank_5^Ankyrin repeats (many copies)^722-776^E:8.1e-09`PF12796.6^Ank_2^Ankyrin repeats (3 copies)^736-789^E:1e-06`PF00023.29^Ank^Ankyrin repeat^736-767^E:3.6e-05`PF13606.5^Ank_3^Ankyrin repeat^736-764^E:0.0032`PF13637.5^Ank_4^Ankyrin repeats (many copies)^737-783^E:6.7e-06`PF00791.19^ZU5^ZU5 domain^1086-1182^E:8.5e-28`PF00791.19^ZU5^ZU5 domain^1255-1331^E:2.3e-05`PF00531.21^Death^Death domain^1589-1666^E:1.3e-15	.	.	.	.	.	.	GO:0005515^molecular_function^protein binding`GO:0007165^biological_process^signal transduction	.	.
MSTRG.27823	transcript:Ocbimv22018020m	.	.	transcript:Ocbimv22018020m|m.28809	5374-5739[-]	.	ANK2_HUMAN^ANK2_HUMAN^Q:230-2719,H:27-854^67.87%ID^E:0^RecName: Full=Ankyrin-2;^Eukaryota; Metazoa; Chordata; Craniata; Vertebrata; Euteleostomi; Mammalia; Eutheria; Euarchontoglires; Primates; Haplorrhini; Catarrhini; Hominidae; Homo`ANK2_HUMAN^ANK2_HUMAN^Q:3425-4885,H:955-1457^58.85%ID^E:0^RecName: Full=Ankyrin-2;^Eukaryota; Metazoa; Chordata; Craniata; Vertebrata; Euteleostomi; Mammalia; Eutheria; Euarchontoglires; Primates; Haplorrhini; Catarrhini; Hominidae; Homo`ANK2_HUMAN^ANK2_HUMAN^Q:4952-5323,H:3557-3686^28.46%ID^E:9e-09^RecName: Full=Ankyrin-2;^Eukaryota; Metazoa; Chordata; Craniata; Vertebrata; Euteleostomi; Mammalia; Eutheria; Euarchontoglires; Primates; Haplorrhini; Catarrhini; Hominidae; Homo	.	.	.	.	.	.	.	.	.	.	.
MSTRG.27823	transcript:Ocbimv22018030m	.	.	transcript:Ocbimv22018030m|m.28812	233-5221[+]	.	ANK3_MOUSE^ANK3_MOUSE^Q:230-4672,H:20-1555^58.02%ID^E:0^RecName: Full=Ankyrin-3;^Eukaryota; Metazoa; Chordata; Craniata; Vertebrata; Euteleostomi; Mammalia; Eutheria; Euarchontoglires; Glires; Rodentia; Myomorpha; Muroidea; Muridae; Murinae; Mus; Mus	ANK3_MOUSE^ANK3_MOUSE^Q:2-1480,H:22-1555^58.15%ID^E:0^RecName: Full=Ankyrin-3;^Eukaryota; Metazoa; Chordata; Craniata; Vertebrata; Euteleostomi; Mammalia; Eutheria; Euarchontoglires; Glires; Rodentia; Myomorpha; Muroidea; Muridae; Murinae; Mus; Mus	PF12796.6^Ank_2^Ankyrin repeats (3 copies)^10-99^E:6.9e-18`PF13857.5^Ank_5^Ankyrin repeats (many copies)^28-77^E:5.4e-07`PF00023.29^Ank^Ankyrin repeat^36-67^E:0.00021`PF13857.5^Ank_5^Ankyrin repeats (many copies)^56-110^E:1e-07`PF00023.29^Ank^Ankyrin repeat^70-99^E:6.7e-06`PF13606.5^Ank_3^Ankyrin repeat^70-97^E:0.00027`PF13637.5^Ank_4^Ankyrin repeats (many copies)^71-123^E:7.1e-11`PF13857.5^Ank_5^Ankyrin repeats (many copies)^89-143^E:1.3e-06`PF12796.6^Ank_2^Ankyrin repeats (3 copies)^100-159^E:6e-11`PF00023.29^Ank^Ankyrin repeat^103-128^E:0.00022`PF13637.5^Ank_4^Ankyrin repeats (many copies)^166-217^E:9.2e-07`PF12796.6^Ank_2^Ankyrin repeats (3 copies)^167-227^E:1e-08`PF13857.5^Ank_5^Ankyrin repeats (many copies)^184-238^E:6.4e-07`PF00023.29^Ank^Ankyrin repeat^198-228^E:3.7e-06`PF13606.5^Ank_3^Ankyrin repeat^198-225^E:0.0008`PF12796.6^Ank_2^Ankyrin repeats (3 copies)^216-291^E:1.2e-15`PF13857.5^Ank_5^Ankyrin repeats (many copies)^217-269^E:1.7e-06`PF00023.29^Ank^Ankyrin repeat^232-257^E:0.016`PF00023.29^Ank^Ankyrin repeat^263-294^E:9.7e-06`PF13606.5^Ank_3^Ankyrin repeat^263-290^E:1.9e-05`PF13637.5^Ank_4^Ankyrin repeats (many copies)^265-317^E:2.4e-12`PF12796.6^Ank_2^Ankyrin repeats (3 copies)^295-359^E:9.3e-12`PF00023.29^Ank^Ankyrin repeat^296-321^E:0.00043`PF13637.5^Ank_4^Ankyrin repeats (many copies)^330-383^E:4.7e-13`PF00023.29^Ank^Ankyrin repeat^332-359^E:0.0011`PF13857.5^Ank_5^Ankyrin repeats (many copies)^349-403^E:4.3e-12`PF12796.6^Ank_2^Ankyrin repeats (3 copies)^354-423^E:1.1e-11`PF00023.29^Ank^Ankyrin repeat^362-393^E:1.9e-05`PF13606.5^Ank_3^Ankyrin repeat^362-390^E:0.00016`PF13637.5^Ank_4^Ankyrin repeats (many copies)^373-416^E:2.3e-05`PF13637.5^Ank_4^Ankyrin repeats (many copies)^397-449^E:4e-06`PF12796.6^Ank_2^Ankyrin repeats (3 copies)^415-491^E:2.4e-14`PF13857.5^Ank_5^Ankyrin repeats (many copies)^415-469^E:1.4e-07`PF00023.29^Ank^Ankyrin repeat^429-458^E:3.4e-05`PF13606.5^Ank_3^Ankyrin repeat^429-456^E:3.2e-05`PF12796.6^Ank_2^Ankyrin repeats (3 copies)^433-523^E:6.4e-17`PF13857.5^Ank_5^Ankyrin repeats (many copies)^448-502^E:2.3e-09`PF13606.5^Ank_3^Ankyrin repeat^462-490^E:0.0013`PF00023.29^Ank^Ankyrin repeat^463-493^E:1.7e-05`PF13637.5^Ank_4^Ankyrin repeats (many copies)^464-515^E:2.3e-10`PF13857.5^Ank_5^Ankyrin repeats (many copies)^481-525^E:3.8e-06`PF00023.29^Ank^Ankyrin repeat^495-524^E:4.3e-05`PF12796.6^Ank_2^Ankyrin repeats (3 copies)^496-556^E:6.6e-12`PF13637.5^Ank_4^Ankyrin repeats (many copies)^496-548^E:1.9e-11`PF13857.5^Ank_5^Ankyrin repeats (many copies)^514-568^E:2.7e-10`PF00023.29^Ank^Ankyrin repeat^528-557^E:6.2e-05`PF13606.5^Ank_3^Ankyrin repeat^528-555^E:0.0016`PF13637.5^Ank_4^Ankyrin repeats (many copies)^530-581^E:2.4e-08`PF12796.6^Ank_2^Ankyrin repeats (3 copies)^548-620^E:3.8e-11`PF00023.29^Ank^Ankyrin repeat^560-589^E:0.014`PF13637.5^Ank_4^Ankyrin repeats (many copies)^562-614^E:2e-06`PF13857.5^Ank_5^Ankyrin repeats (many copies)^580-634^E:1.1e-06`PF12796.6^Ank_2^Ankyrin repeats (3 copies)^592-656^E:3.2e-13`PF00023.29^Ank^Ankyrin repeat^593-622^E:0.00038`PF13637.5^Ank_4^Ankyrin repeats (many copies)^595-647^E:1.2e-09`PF13857.5^Ank_5^Ankyrin repeats (many copies)^613-667^E:2.5e-07`PF12796.6^Ank_2^Ankyrin repeats (3 copies)^625-687^E:5.6e-10`PF00023.29^Ank^Ankyrin repeat^626-654^E:8.6e-08`PF13606.5^Ank_3^Ankyrin repeat^626-654^E:0.00033`PF13637.5^Ank_4^Ankyrin repeats (many copies)^661-713^E:5e-08`PF12796.6^Ank_2^Ankyrin repeats (3 copies)^664-754^E:1.2e-17`PF00023.29^Ank^Ankyrin repeat^693-723^E:2.5e-05`PF13606.5^Ank_3^Ankyrin repeat^693-719^E:2.4e-05`PF13857.5^Ank_5^Ankyrin repeats (many copies)^713-766^E:3.5e-08`PF12796.6^Ank_2^Ankyrin repeats (3 copies)^726-779^E:1e-06`PF00023.29^Ank^Ankyrin repeat^726-757^E:3.1e-05`PF13606.5^Ank_3^Ankyrin repeat^726-754^E:0.0027`PF13637.5^Ank_4^Ankyrin repeats (many copies)^727-774^E:5.7e-06`PF00791.19^ZU5^ZU5 domain^904-1000^E:7.2e-28`PF00791.19^ZU5^ZU5 domain^1073-1149^E:2e-05`PF00531.21^Death^Death domain^1407-1484^E:1.1e-15	.	.	.	.	.	.	GO:0005515^molecular_function^protein binding`GO:0007165^biological_process^signal transduction	.	.
MSTRG.27823	transcript:Ocbimv22017932m	.	.	transcript:Ocbimv22017932m|m.28815	233-5878[+]	.	ANK2_HUMAN^ANK2_HUMAN^Q:230-2758,H:27-867^67.18%ID^E:0^RecName: Full=Ankyrin-2;^Eukaryota; Metazoa; Chordata; Craniata; Vertebrata; Euteleostomi; Mammalia; Eutheria; Euarchontoglires; Primates; Haplorrhini; Catarrhini; Hominidae; Homo`ANK2_HUMAN^ANK2_HUMAN^Q:3536-4996,H:955-1457^58.85%ID^E:0^RecName: Full=Ankyrin-2;^Eukaryota; Metazoa; Chordata; Craniata; Vertebrata; Euteleostomi; Mammalia; Eutheria; Euarchontoglires; Primates; Haplorrhini; Catarrhini; Hominidae; Homo`ANK2_HUMAN^ANK2_HUMAN^Q:5063-5434,H:3557-3686^28.46%ID^E:9e-09^RecName: Full=Ankyrin-2;^Eukaryota; Metazoa; Chordata; Craniata; Vertebrata; Euteleostomi; Mammalia; Eutheria; Euarchontoglires; Primates; Haplorrhini; Catarrhini; Hominidae; Homo	ANK2_HUMAN^ANK2_HUMAN^Q:2-842,H:29-867^67.34%ID^E:0^RecName: Full=Ankyrin-2;^Eukaryota; Metazoa; Chordata; Craniata; Vertebrata; Euteleostomi; Mammalia; Eutheria; Euarchontoglires; Primates; Haplorrhini; Catarrhini; Hominidae; Homo`ANK2_HUMAN^ANK2_HUMAN^Q:1102-1588,H:955-1457^58.85%ID^E:0^RecName: Full=Ankyrin-2;^Eukaryota; Metazoa; Chordata; Craniata; Vertebrata; Euteleostomi; Mammalia; Eutheria; Euarchontoglires; Primates; Haplorrhini; Catarrhini; Hominidae; Homo`ANK2_HUMAN^ANK2_HUMAN^Q:1611-1765,H:3557-3707^26.71%ID^E:4e-09^RecName: Full=Ankyrin-2;^Eukaryota; Metazoa; Chordata; Craniata; Vertebrata; Euteleostomi; Mammalia; Eutheria; Euarchontoglires; Primates; Haplorrhini; Catarrhini; Hominidae; Homo	PF12796.6^Ank_2^Ankyrin repeats (3 copies)^10-99^E:8.2e-18`PF13857.5^Ank_5^Ankyrin repeats (many copies)^28-77^E:6.2e-07`PF00023.29^Ank^Ankyrin repeat^36-67^E:0.00024`PF13857.5^Ank_5^Ankyrin repeats (many copies)^56-110^E:1.2e-07`PF00023.29^Ank^Ankyrin repeat^70-99^E:7.7e-06`PF13606.5^Ank_3^Ankyrin repeat^70-97^E:0.00031`PF13637.5^Ank_4^Ankyrin repeats (many copies)^71-123^E:8.2e-11`PF13857.5^Ank_5^Ankyrin repeats (many copies)^89-143^E:1.5e-06`PF12796.6^Ank_2^Ankyrin repeats (3 copies)^102-159^E:1.6e-10`PF00023.29^Ank^Ankyrin repeat^103-128^E:0.00025`PF13637.5^Ank_4^Ankyrin repeats (many copies)^166-222^E:4e-06`PF12796.6^Ank_2^Ankyrin repeats (3 copies)^168-237^E:1.2e-07`PF13857.5^Ank_5^Ankyrin repeats (many copies)^200-248^E:3e-07`PF00023.29^Ank^Ankyrin repeat^208-238^E:4.2e-06`PF13606.5^Ank_3^Ankyrin repeat^208-235^E:0.00092`PF13637.5^Ank_4^Ankyrin repeats (many copies)^217-261^E:7.4e-05`PF12796.6^Ank_2^Ankyrin repeats (3 copies)^226-301^E:2.3e-15`PF13857.5^Ank_5^Ankyrin repeats (many copies)^227-279^E:1.9e-06`PF00023.29^Ank^Ankyrin repeat^242-267^E:0.019`PF00023.29^Ank^Ankyrin repeat^273-304^E:1.1e-05`PF13606.5^Ank_3^Ankyrin repeat^273-300^E:2.2e-05`PF13637.5^Ank_4^Ankyrin repeats (many copies)^275-327^E:2.8e-12`PF12796.6^Ank_2^Ankyrin repeats (3 copies)^305-369^E:8.1e-12`PF00023.29^Ank^Ankyrin repeat^306-331^E:0.00049`PF13637.5^Ank_4^Ankyrin repeats (many copies)^340-393^E:5.4e-13`PF00023.29^Ank^Ankyrin repeat^342-369^E:0.0012`PF13857.5^Ank_5^Ankyrin repeats (many copies)^359-413^E:4.9e-12`PF12796.6^Ank_2^Ankyrin repeats (3 copies)^364-433^E:1.3e-11`PF00023.29^Ank^Ankyrin repeat^372-403^E:2.2e-05`PF13606.5^Ank_3^Ankyrin repeat^372-400^E:0.00018`PF13637.5^Ank_4^Ankyrin repeats (many copies)^383-426^E:2.7e-05`PF13637.5^Ank_4^Ankyrin repeats (many copies)^407-459^E:4.6e-06`PF12796.6^Ank_2^Ankyrin repeats (3 copies)^425-501^E:2.8e-14`PF13857.5^Ank_5^Ankyrin repeats (many copies)^425-479^E:1.6e-07`PF00023.29^Ank^Ankyrin repeat^439-468^E:3.9e-05`PF13606.5^Ank_3^Ankyrin repeat^439-466^E:3.7e-05`PF13857.5^Ank_5^Ankyrin repeats (many copies)^458-512^E:2.6e-09`PF13606.5^Ank_3^Ankyrin repeat^472-500^E:0.0015`PF00023.29^Ank^Ankyrin repeat^473-503^E:2e-05`PF13637.5^Ank_4^Ankyrin repeats (many copies)^474-525^E:2.6e-10`PF00023.29^Ank^Ankyrin repeat^505-534^E:4.9e-05`PF12796.6^Ank_2^Ankyrin repeats (3 copies)^506-566^E:7.7e-12`PF13637.5^Ank_4^Ankyrin repeats (many copies)^507-558^E:2.5e-11`PF13857.5^Ank_5^Ankyrin repeats (many copies)^524-578^E:3.1e-10`PF00023.29^Ank^Ankyrin repeat^538-567^E:7.1e-05`PF13606.5^Ank_3^Ankyrin repeat^538-565^E:0.0019`PF13637.5^Ank_4^Ankyrin repeats (many copies)^540-591^E:2.7e-08`PF12796.6^Ank_2^Ankyrin repeats (3 copies)^557-630^E:1.1e-11`PF00023.29^Ank^Ankyrin repeat^570-599^E:0.016`PF13857.5^Ank_5^Ankyrin repeats (many copies)^590-644^E:1.2e-06`PF12796.6^Ank_2^Ankyrin repeats (3 copies)^603-666^E:5.9e-13`PF00023.29^Ank^Ankyrin repeat^603-632^E:0.00044`PF13637.5^Ank_4^Ankyrin repeats (many copies)^605-657^E:1.4e-09`PF13857.5^Ank_5^Ankyrin repeats (many copies)^623-677^E:2.9e-07`PF12796.6^Ank_2^Ankyrin repeats (3 copies)^629-697^E:3.1e-10`PF00023.29^Ank^Ankyrin repeat^636-664^E:9.9e-08`PF13606.5^Ank_3^Ankyrin repeat^636-664^E:0.00038`PF13637.5^Ank_4^Ankyrin repeats (many copies)^671-723^E:5.8e-08`PF12796.6^Ank_2^Ankyrin repeats (3 copies)^674-764^E:1.4e-17`PF00023.29^Ank^Ankyrin repeat^703-733^E:2.9e-05`PF13606.5^Ank_3^Ankyrin repeat^703-729^E:2.7e-05`PF13857.5^Ank_5^Ankyrin repeats (many copies)^726-776^E:8.9e-08`PF12796.6^Ank_2^Ankyrin repeats (3 copies)^736-789^E:9.8e-07`PF00023.29^Ank^Ankyrin repeat^736-767^E:3.6e-05`PF13606.5^Ank_3^Ankyrin repeat^736-764^E:0.0032`PF13637.5^Ank_4^Ankyrin repeats (many copies)^737-784^E:6.5e-06`PF00791.19^ZU5^ZU5 domain^1123-1219^E:8.3e-28`PF00791.19^ZU5^ZU5 domain^1292-1368^E:2.3e-05`PF00531.21^Death^Death domain^1626-1703^E:1.3e-15	.	.	.	.	.	.	GO:0005515^molecular_function^protein binding`GO:0007165^biological_process^signal transduction	.	.
MSTRG.27823	transcript:Ocbimv22017977m	.	.	transcript:Ocbimv22017977m|m.28819	233-5704[+]	.	ANK2_HUMAN^ANK2_HUMAN^Q:230-2719,H:27-854^67.87%ID^E:0^RecName: Full=Ankyrin-2;^Eukaryota; Metazoa; Chordata; Craniata; Vertebrata; Euteleostomi; Mammalia; Eutheria; Euarchontoglires; Primates; Haplorrhini; Catarrhini; Hominidae; Homo`ANK2_HUMAN^ANK2_HUMAN^Q:3362-4822,H:955-1457^58.85%ID^E:0^RecName: Full=Ankyrin-2;^Eukaryota; Metazoa; Chordata; Craniata; Vertebrata; Euteleostomi; Mammalia; Eutheria; Euarchontoglires; Primates; Haplorrhini; Catarrhini; Hominidae; Homo`ANK2_HUMAN^ANK2_HUMAN^Q:4889-5260,H:3557-3686^28.46%ID^E:9e-09^RecName: Full=Ankyrin-2;^Eukaryota; Metazoa; Chordata; Craniata; Vertebrata; Euteleostomi; Mammalia; Eutheria; Euarchontoglires; Primates; Haplorrhini; Catarrhini; Hominidae; Homo	ANK2_HUMAN^ANK2_HUMAN^Q:2-829,H:29-854^68.03%ID^E:0^RecName: Full=Ankyrin-2;^Eukaryota; Metazoa; Chordata; Craniata; Vertebrata; Euteleostomi; Mammalia; Eutheria; Euarchontoglires; Primates; Haplorrhini; Catarrhini; Hominidae; Homo`ANK2_HUMAN^ANK2_HUMAN^Q:1044-1530,H:955-1457^58.85%ID^E:0^RecName: Full=Ankyrin-2;^Eukaryota; Metazoa; Chordata; Craniata; Vertebrata; Euteleostomi; Mammalia; Eutheria; Euarchontoglires; Primates; Haplorrhini; Catarrhini; Hominidae; Homo`ANK2_HUMAN^ANK2_HUMAN^Q:1553-1707,H:3557-3707^26.71%ID^E:5e-09^RecName: Full=Ankyrin-2;^Eukaryota; Metazoa; Chordata; Craniata; Vertebrata; Euteleostomi; Mammalia; Eutheria; Euarchontoglires; Primates; Haplorrhini; Catarrhini; Hominidae; Homo	PF12796.6^Ank_2^Ankyrin repeats (3 copies)^10-99^E:7.9e-18`PF13857.5^Ank_5^Ankyrin repeats (many copies)^28-77^E:6.1e-07`PF00023.29^Ank^Ankyrin repeat^36-67^E:0.00023`PF13857.5^Ank_5^Ankyrin repeats (many copies)^56-110^E:1.2e-07`PF00023.29^Ank^Ankyrin repeat^70-99^E:7.4e-06`PF13606.5^Ank_3^Ankyrin repeat^70-97^E:0.0003`PF13637.5^Ank_4^Ankyrin repeats (many copies)^71-123^E:7.9e-11`PF13857.5^Ank_5^Ankyrin repeats (many copies)^89-143^E:1.4e-06`PF12796.6^Ank_2^Ankyrin repeats (3 copies)^102-159^E:1.5e-10`PF00023.29^Ank^Ankyrin repeat^103-128^E:0.00024`PF13637.5^Ank_4^Ankyrin repeats (many copies)^166-222^E:3.8e-06`PF12796.6^Ank_2^Ankyrin repeats (3 copies)^168-237^E:1.2e-07`PF13857.5^Ank_5^Ankyrin repeats (many copies)^200-248^E:2.9e-07`PF00023.29^Ank^Ankyrin repeat^208-238^E:4.1e-06`PF13606.5^Ank_3^Ankyrin repeat^208-235^E:0.00089`PF13637.5^Ank_4^Ankyrin repeats (many copies)^217-261^E:7.2e-05`PF12796.6^Ank_2^Ankyrin repeats (3 copies)^226-301^E:2.2e-15`PF13857.5^Ank_5^Ankyrin repeats (many copies)^227-279^E:1.8e-06`PF00023.29^Ank^Ankyrin repeat^242-267^E:0.018`PF00023.29^Ank^Ankyrin repeat^273-304^E:1.1e-05`PF13606.5^Ank_3^Ankyrin repeat^273-300^E:2.2e-05`PF13637.5^Ank_4^Ankyrin repeats (many copies)^275-327^E:2.7e-12`PF12796.6^Ank_2^Ankyrin repeats (3 copies)^305-369^E:7.8e-12`PF00023.29^Ank^Ankyrin repeat^306-331^E:0.00048`PF13637.5^Ank_4^Ankyrin repeats (many copies)^340-393^E:5.2e-13`PF00023.29^Ank^Ankyrin repeat^342-369^E:0.0012`PF13857.5^Ank_5^Ankyrin repeats (many copies)^359-413^E:4.7e-12`PF12796.6^Ank_2^Ankyrin repeats (3 copies)^364-433^E:1.3e-11`PF00023.29^Ank^Ankyrin repeat^372-403^E:2.1e-05`PF13606.5^Ank_3^Ankyrin repeat^372-400^E:0.00018`PF13637.5^Ank_4^Ankyrin repeats (many copies)^383-426^E:2.6e-05`PF13637.5^Ank_4^Ankyrin repeats (many copies)^407-459^E:4.4e-06`PF12796.6^Ank_2^Ankyrin repeats (3 copies)^425-501^E:2.7e-14`PF00023.29^Ank^Ankyrin repeat^439-468^E:3.7e-05`PF13606.5^Ank_3^Ankyrin repeat^439-466^E:3.6e-05`PF13857.5^Ank_5^Ankyrin repeats (many copies)^458-512^E:2.5e-09`PF13606.5^Ank_3^Ankyrin repeat^472-500^E:0.0014`PF00023.29^Ank^Ankyrin repeat^473-503^E:1.9e-05`PF13637.5^Ank_4^Ankyrin repeats (many copies)^474-525^E:2.5e-10`PF00023.29^Ank^Ankyrin repeat^505-534^E:4.7e-05`PF12796.6^Ank_2^Ankyrin repeats (3 copies)^506-566^E:7.4e-12`PF13637.5^Ank_4^Ankyrin repeats (many copies)^507-558^E:2.4e-11`PF13857.5^Ank_5^Ankyrin repeats (many copies)^524-578^E:3e-10`PF00023.29^Ank^Ankyrin repeat^538-567^E:6.8e-05`PF13606.5^Ank_3^Ankyrin repeat^538-565^E:0.0018`PF13637.5^Ank_4^Ankyrin repeats (many copies)^540-591^E:2.6e-08`PF12796.6^Ank_2^Ankyrin repeats (3 copies)^557-630^E:1.1e-11`PF00023.29^Ank^Ankyrin repeat^570-599^E:0.015`PF13857.5^Ank_5^Ankyrin repeats (many copies)^590-644^E:1.2e-06`PF12796.6^Ank_2^Ankyrin repeats (3 copies)^603-666^E:5.7e-13`PF00023.29^Ank^Ankyrin repeat^603-632^E:0.00042`PF13637.5^Ank_4^Ankyrin repeats (many copies)^605-657^E:1.3e-09`PF13857.5^Ank_5^Ankyrin repeats (many copies)^623-677^E:2.8e-07`PF12796.6^Ank_2^Ankyrin repeats (3 copies)^629-697^E:3e-10`PF00023.29^Ank^Ankyrin repeat^636-664^E:9.5e-08`PF13606.5^Ank_3^Ankyrin repeat^636-664^E:0.00037`PF13637.5^Ank_4^Ankyrin repeats (many copies)^671-723^E:5.6e-08`PF12796.6^Ank_2^Ankyrin repeats (3 copies)^674-764^E:1.3e-17`PF00023.29^Ank^Ankyrin repeat^703-733^E:2.8e-05`PF13606.5^Ank_3^Ankyrin repeat^703-729^E:2.6e-05`PF13857.5^Ank_5^Ankyrin repeats (many copies)^726-776^E:8.7e-08`PF12796.6^Ank_2^Ankyrin repeats (3 copies)^736-789^E:1.2e-06`PF00023.29^Ank^Ankyrin repeat^736-767^E:3.4e-05`PF13606.5^Ank_3^Ankyrin repeat^736-764^E:0.003`PF13637.5^Ank_4^Ankyrin repeats (many copies)^737-784^E:6.3e-06`PF00791.19^ZU5^ZU5 domain^1065-1161^E:8e-28`PF00791.19^ZU5^ZU5 domain^1234-1310^E:2.2e-05`PF00531.21^Death^Death domain^1568-1645^E:1.2e-15	.	.	.	.	.	.	GO:0005515^molecular_function^protein binding`GO:0007165^biological_process^signal transduction	.	.
MSTRG.27823	transcript:Ocbimv22017963m	.	.	transcript:Ocbimv22017963m|m.28823	233-5737[+]	.	ANK2_HUMAN^ANK2_HUMAN^Q:230-2689,H:27-854^67.55%ID^E:0^RecName: Full=Ankyrin-2;^Eukaryota; Metazoa; Chordata; Craniata; Vertebrata; Euteleostomi; Mammalia; Eutheria; Euarchontoglires; Primates; Haplorrhini; Catarrhini; Hominidae; Homo`ANK2_HUMAN^ANK2_HUMAN^Q:3395-4855,H:955-1457^58.85%ID^E:0^RecName: Full=Ankyrin-2;^Eukaryota; Metazoa; Chordata; Craniata; Vertebrata; Euteleostomi; Mammalia; Eutheria; Euarchontoglires; Primates; Haplorrhini; Catarrhini; Hominidae; Homo`ANK2_HUMAN^ANK2_HUMAN^Q:4922-5293,H:3557-3686^28.46%ID^E:1e-08^RecName: Full=Ankyrin-2;^Eukaryota; Metazoa; Chordata; Craniata; Vertebrata; Euteleostomi; Mammalia; Eutheria; Euarchontoglires; Primates; Haplorrhini; Catarrhini; Hominidae; Homo	ANK3_MOUSE^ANK3_MOUSE^Q:2-1652,H:22-1555^55.43%ID^E:0^RecName: Full=Ankyrin-3;^Eukaryota; Metazoa; Chordata; Craniata; Vertebrata; Euteleostomi; Mammalia; Eutheria; Euarchontoglires; Glires; Rodentia; Myomorpha; Muroidea; Muridae; Murinae; Mus; Mus	PF12796.6^Ank_2^Ankyrin repeats (3 copies)^10-99^E:7.8e-18`PF13857.5^Ank_5^Ankyrin repeats (many copies)^28-77^E:6.1e-07`PF00023.29^Ank^Ankyrin repeat^36-67^E:0.00023`PF13857.5^Ank_5^Ankyrin repeats (many copies)^56-110^E:1.2e-07`PF00023.29^Ank^Ankyrin repeat^70-99^E:7.5e-06`PF13606.5^Ank_3^Ankyrin repeat^70-97^E:0.0003`PF13637.5^Ank_4^Ankyrin repeats (many copies)^71-123^E:8e-11`PF13857.5^Ank_5^Ankyrin repeats (many copies)^89-143^E:1.5e-06`PF12796.6^Ank_2^Ankyrin repeats (3 copies)^100-159^E:6.7e-11`PF00023.29^Ank^Ankyrin repeat^103-128^E:0.00024`PF13637.5^Ank_4^Ankyrin repeats (many copies)^166-217^E:1e-06`PF12796.6^Ank_2^Ankyrin repeats (3 copies)^167-227^E:1.1e-08`PF13857.5^Ank_5^Ankyrin repeats (many copies)^184-238^E:7.1e-07`PF00023.29^Ank^Ankyrin repeat^198-228^E:4.1e-06`PF13606.5^Ank_3^Ankyrin repeat^198-225^E:0.0009`PF12796.6^Ank_2^Ankyrin repeats (3 copies)^216-291^E:1.4e-15`PF13857.5^Ank_5^Ankyrin repeats (many copies)^217-269^E:1.9e-06`PF00023.29^Ank^Ankyrin repeat^232-257^E:0.018`PF00023.29^Ank^Ankyrin repeat^263-294^E:1.1e-05`PF13606.5^Ank_3^Ankyrin repeat^263-290^E:2.2e-05`PF13637.5^Ank_4^Ankyrin repeats (many copies)^265-317^E:2.7e-12`PF12796.6^Ank_2^Ankyrin repeats (3 copies)^295-359^E:1e-11`PF00023.29^Ank^Ankyrin repeat^296-321^E:0.00048`PF13637.5^Ank_4^Ankyrin repeats (many copies)^330-383^E:5.2e-13`PF00023.29^Ank^Ankyrin repeat^332-359^E:0.0012`PF13857.5^Ank_5^Ankyrin repeats (many copies)^349-403^E:4.8e-12`PF12796.6^Ank_2^Ankyrin repeats (3 copies)^354-423^E:1.3e-11`PF00023.29^Ank^Ankyrin repeat^362-393^E:2.1e-05`PF13606.5^Ank_3^Ankyrin repeat^362-390^E:0.00018`PF13637.5^Ank_4^Ankyrin repeats (many copies)^373-416^E:2.6e-05`PF13637.5^Ank_4^Ankyrin repeats (many copies)^397-449^E:4.5e-06`PF12796.6^Ank_2^Ankyrin repeats (3 copies)^415-491^E:2.7e-14`PF00023.29^Ank^Ankyrin repeat^429-458^E:3.8e-05`PF13606.5^Ank_3^Ankyrin repeat^429-456^E:3.6e-05`PF12796.6^Ank_2^Ankyrin repeats (3 copies)^433-523^E:7.3e-17`PF13857.5^Ank_5^Ankyrin repeats (many copies)^448-502^E:2.5e-09`PF13606.5^Ank_3^Ankyrin repeat^462-490^E:0.0014`PF00023.29^Ank^Ankyrin repeat^463-493^E:1.9e-05`PF13637.5^Ank_4^Ankyrin repeats (many copies)^464-515^E:2.5e-10`PF13857.5^Ank_5^Ankyrin repeats (many copies)^481-535^E:1.3e-09`PF00023.29^Ank^Ankyrin repeat^495-524^E:4.8e-05`PF12796.6^Ank_2^Ankyrin repeats (3 copies)^496-556^E:7.4e-12`PF13637.5^Ank_4^Ankyrin repeats (many copies)^497-548^E:2.4e-11`PF13857.5^Ank_5^Ankyrin repeats (many copies)^514-568^E:3e-10`PF00023.29^Ank^Ankyrin repeat^528-557^E:6.9e-05`PF13606.5^Ank_3^Ankyrin repeat^528-555^E:0.0018`PF13637.5^Ank_4^Ankyrin repeats (many copies)^530-581^E:2.6e-08`PF12796.6^Ank_2^Ankyrin repeats (3 copies)^548-620^E:4.2e-11`PF00023.29^Ank^Ankyrin repeat^560-589^E:0.015`PF13857.5^Ank_5^Ankyrin repeats (many copies)^580-634^E:1.2e-06`PF12796.6^Ank_2^Ankyrin repeats (3 copies)^592-656^E:3.6e-13`PF00023.29^Ank^Ankyrin repeat^593-622^E:0.00043`PF13637.5^Ank_4^Ankyrin repeats (many copies)^595-647^E:1.3e-09`PF13857.5^Ank_5^Ankyrin repeats (many copies)^613-667^E:2.8e-07`PF12796.6^Ank_2^Ankyrin repeats (3 copies)^625-687^E:6.2e-10`PF00023.29^Ank^Ankyrin repeat^626-654^E:9.6e-08`PF13606.5^Ank_3^Ankyrin repeat^626-654^E:0.00037`PF13637.5^Ank_4^Ankyrin repeats (many copies)^661-713^E:5.6e-08`PF12796.6^Ank_2^Ankyrin repeats (3 copies)^664-754^E:1.3e-17`PF00023.29^Ank^Ankyrin repeat^693-723^E:2.8e-05`PF13606.5^Ank_3^Ankyrin repeat^693-719^E:2.6e-05`PF13857.5^Ank_5^Ankyrin repeats (many copies)^712-766^E:7.7e-09`PF12796.6^Ank_2^Ankyrin repeats (3 copies)^726-779^E:1.4e-06`PF00023.29^Ank^Ankyrin repeat^726-757^E:3.5e-05`PF13606.5^Ank_3^Ankyrin repeat^726-754^E:0.0031`PF13637.5^Ank_4^Ankyrin repeats (many copies)^727-774^E:6.4e-06`PF00791.19^ZU5^ZU5 domain^1076-1172^E:8.1e-28`PF00791.19^ZU5^ZU5 domain^1245-1321^E:2.2e-05`PF00531.21^Death^Death domain^1579-1656^E:1.2e-15	.	.	.	.	.	.	GO:0005515^molecular_function^protein binding`GO:0007165^biological_process^signal transduction	.	.
MSTRG.27823	transcript:Ocbimv22017953m	.	.	transcript:Ocbimv22017953m|m.28827	233-6289[+]	.	ANK2_HUMAN^ANK2_HUMAN^Q:230-2719,H:27-854^67.87%ID^E:0^RecName: Full=Ankyrin-2;^Eukaryota; Metazoa; Chordata; Craniata; Vertebrata; Euteleostomi; Mammalia; Eutheria; Euarchontoglires; Primates; Haplorrhini; Catarrhini; Hominidae; Homo`ANK2_HUMAN^ANK2_HUMAN^Q:3632-5092,H:955-1457^58.85%ID^E:0^RecName: Full=Ankyrin-2;^Eukaryota; Metazoa; Chordata; Craniata; Vertebrata; Euteleostomi; Mammalia; Eutheria; Euarchontoglires; Primates; Haplorrhini; Catarrhini; Hominidae; Homo`ANK2_HUMAN^ANK2_HUMAN^Q:5159-5530,H:3557-3686^28.46%ID^E:9e-09^RecName: Full=Ankyrin-2;^Eukaryota; Metazoa; Chordata; Craniata; Vertebrata; Euteleostomi; Mammalia; Eutheria; Euarchontoglires; Primates; Haplorrhini; Catarrhini; Hominidae; Homo	ANK2_HUMAN^ANK2_HUMAN^Q:2-829,H:29-854^68.03%ID^E:0^RecName: Full=Ankyrin-2;^Eukaryota; Metazoa; Chordata; Craniata; Vertebrata; Euteleostomi; Mammalia; Eutheria; Euarchontoglires; Primates; Haplorrhini; Catarrhini; Hominidae; Homo`ANK2_HUMAN^ANK2_HUMAN^Q:1134-1620,H:955-1457^58.85%ID^E:0^RecName: Full=Ankyrin-2;^Eukaryota; Metazoa; Chordata; Craniata; Vertebrata; Euteleostomi; Mammalia; Eutheria; Euarchontoglires; Primates; Haplorrhini; Catarrhini; Hominidae; Homo`ANK2_HUMAN^ANK2_HUMAN^Q:1643-1766,H:3557-3686^28.46%ID^E:6e-09^RecName: Full=Ankyrin-2;^Eukaryota; Metazoa; Chordata; Craniata; Vertebrata; Euteleostomi; Mammalia; Eutheria; Euarchontoglires; Primates; Haplorrhini; Catarrhini; Hominidae; Homo	PF12796.6^Ank_2^Ankyrin repeats (3 copies)^10-99^E:8.9e-18`PF13857.5^Ank_5^Ankyrin repeats (many copies)^28-77^E:6.8e-07`PF00023.29^Ank^Ankyrin repeat^36-67^E:0.00026`PF13857.5^Ank_5^Ankyrin repeats (many copies)^56-107^E:1.2e-06`PF00023.29^Ank^Ankyrin repeat^70-99^E:8.3e-06`PF13606.5^Ank_3^Ankyrin repeat^70-97^E:0.00033`PF13637.5^Ank_4^Ankyrin repeats (many copies)^71-123^E:8.9e-11`PF13857.5^Ank_5^Ankyrin repeats (many copies)^89-143^E:1.6e-06`PF12796.6^Ank_2^Ankyrin repeats (3 copies)^102-159^E:1.7e-10`PF00023.29^Ank^Ankyrin repeat^103-128^E:0.00027`PF13637.5^Ank_4^Ankyrin repeats (many copies)^166-222^E:4.3e-06`PF12796.6^Ank_2^Ankyrin repeats (3 copies)^168-237^E:1.4e-07`PF13857.5^Ank_5^Ankyrin repeats (many copies)^200-248^E:3.2e-07`PF00023.29^Ank^Ankyrin repeat^208-238^E:4.6e-06`PF13606.5^Ank_3^Ankyrin repeat^208-235^E:0.001`PF13637.5^Ank_4^Ankyrin repeats (many copies)^217-261^E:8e-05`PF12796.6^Ank_2^Ankyrin repeats (3 copies)^226-301^E:2.5e-15`PF13857.5^Ank_5^Ankyrin repeats (many copies)^227-279^E:2.1e-06`PF00023.29^Ank^Ankyrin repeat^242-267^E:0.02`PF00023.29^Ank^Ankyrin repeat^273-304^E:1.2e-05`PF13606.5^Ank_3^Ankyrin repeat^273-300^E:2.4e-05`PF13637.5^Ank_4^Ankyrin repeats (many copies)^275-327^E:3e-12`PF12796.6^Ank_2^Ankyrin repeats (3 copies)^305-369^E:8.8e-12`PF00023.29^Ank^Ankyrin repeat^306-331^E:0.00053`PF13637.5^Ank_4^Ankyrin repeats (many copies)^340-393^E:5.8e-13`PF00023.29^Ank^Ankyrin repeat^342-369^E:0.0013`PF13857.5^Ank_5^Ankyrin repeats (many copies)^359-413^E:5.3e-12`PF12796.6^Ank_2^Ankyrin repeats (3 copies)^364-433^E:1.4e-11`PF00023.29^Ank^Ankyrin repeat^372-403^E:2.3e-05`PF13606.5^Ank_3^Ankyrin repeat^372-400^E:0.0002`PF13637.5^Ank_4^Ankyrin repeats (many copies)^383-426^E:2.9e-05`PF13637.5^Ank_4^Ankyrin repeats (many copies)^407-459^E:5e-06`PF12796.6^Ank_2^Ankyrin repeats (3 copies)^425-501^E:3e-14`PF00023.29^Ank^Ankyrin repeat^439-468^E:4.2e-05`PF13606.5^Ank_3^Ankyrin repeat^439-466^E:4e-05`PF13857.5^Ank_5^Ankyrin repeats (many copies)^458-512^E:2.8e-09`PF13606.5^Ank_3^Ankyrin repeat^472-500^E:0.0016`PF00023.29^Ank^Ankyrin repeat^473-503^E:2.1e-05`PF13637.5^Ank_4^Ankyrin repeats (many copies)^474-525^E:2.8e-10`PF00023.29^Ank^Ankyrin repeat^505-534^E:5.3e-05`PF12796.6^Ank_2^Ankyrin repeats (3 copies)^506-566^E:8.3e-12`PF13637.5^Ank_4^Ankyrin repeats (many copies)^506-558^E:2.4e-11`PF13857.5^Ank_5^Ankyrin repeats (many copies)^524-578^E:3.3e-10`PF00023.29^Ank^Ankyrin repeat^538-567^E:7.6e-05`PF13606.5^Ank_3^Ankyrin repeat^538-565^E:0.002`PF13637.5^Ank_4^Ankyrin repeats (many copies)^540-591^E:2.9e-08`PF12796.6^Ank_2^Ankyrin repeats (3 copies)^557-630^E:1.2e-11`PF00023.29^Ank^Ankyrin repeat^570-599^E:0.017`PF13857.5^Ank_5^Ankyrin repeats (many copies)^590-644^E:1.3e-06`PF12796.6^Ank_2^Ankyrin repeats (3 copies)^603-666^E:6.4e-13`PF00023.29^Ank^Ankyrin repeat^603-632^E:0.00047`PF13637.5^Ank_4^Ankyrin repeats (many copies)^605-657^E:1.5e-09`PF13857.5^Ank_5^Ankyrin repeats (many copies)^623-677^E:3.1e-07`PF12796.6^Ank_2^Ankyrin repeats (3 copies)^629-697^E:3.4e-10`PF00023.29^Ank^Ankyrin repeat^636-664^E:1.1e-07`PF13606.5^Ank_3^Ankyrin repeat^636-664^E:0.00041`PF13637.5^Ank_4^Ankyrin repeats (many copies)^671-723^E:6.2e-08`PF12796.6^Ank_2^Ankyrin repeats (3 copies)^674-764^E:1.5e-17`PF00023.29^Ank^Ankyrin repeat^703-733^E:3.1e-05`PF13606.5^Ank_3^Ankyrin repeat^703-729^E:3e-05`PF13857.5^Ank_5^Ankyrin repeats (many copies)^723-776^E:4.4e-08`PF12796.6^Ank_2^Ankyrin repeats (3 copies)^736-789^E:1.1e-06`PF00023.29^Ank^Ankyrin repeat^736-767^E:3.8e-05`PF13606.5^Ank_3^Ankyrin repeat^736-764^E:0.0034`PF13637.5^Ank_4^Ankyrin repeats (many copies)^737-783^E:7.1e-06`PF00791.19^ZU5^ZU5 domain^1155-1251^E:9.1e-28`PF00791.19^ZU5^ZU5 domain^1324-1400^E:2.5e-05`PF00531.21^Death^Death domain^1658-1735^E:1.4e-15	.	.	.	.	.	.	GO:0005515^molecular_function^protein binding`GO:0007165^biological_process^signal transduction	.	.
MSTRG.27823	transcript:Ocbimv22017949m	.	.	transcript:Ocbimv22017949m|m.28832	233-5509[+]	.	ANK2_MOUSE^ANK2_MOUSE^Q:230-4405,H:27-1436^61.47%ID^E:0^RecName: Full=Ankyrin-2 {ECO:0000250|UniProtKB:Q01484};^Eukaryota; Metazoa; Chordata; Craniata; Vertebrata; Euteleostomi; Mammalia; Eutheria; Euarchontoglires; Glires; Rodentia; Myomorpha; Muroidea; Muridae; Murinae; Mus; Mus`ANK2_MOUSE^ANK2_MOUSE^Q:4454-4879,H:3516-3663^25.68%ID^E:3e-08^RecName: Full=Ankyrin-2 {ECO:0000250|UniProtKB:Q01484};^Eukaryota; Metazoa; Chordata; Craniata; Vertebrata; Euteleostomi; Mammalia; Eutheria; Euarchontoglires; Glires; Rodentia; Myomorpha; Muroidea; Muridae; Murinae; Mus; Mus	ANK2_MOUSE^ANK2_MOUSE^Q:2-1391,H:29-1436^61.55%ID^E:0^RecName: Full=Ankyrin-2 {ECO:0000250|UniProtKB:Q01484};^Eukaryota; Metazoa; Chordata; Craniata; Vertebrata; Euteleostomi; Mammalia; Eutheria; Euarchontoglires; Glires; Rodentia; Myomorpha; Muroidea; Muridae; Murinae; Mus; Mus`ANK2_MOUSE^ANK2_MOUSE^Q:1408-1549,H:3516-3663^25.68%ID^E:2e-08^RecName: Full=Ankyrin-2 {ECO:0000250|UniProtKB:Q01484};^Eukaryota; Metazoa; Chordata; Craniata; Vertebrata; Euteleostomi; Mammalia; Eutheria; Euarchontoglires; Glires; Rodentia; Myomorpha; Muroidea; Muridae; Murinae; Mus; Mus	PF12796.6^Ank_2^Ankyrin repeats (3 copies)^10-99^E:7.5e-18`PF13857.5^Ank_5^Ankyrin repeats (many copies)^28-77^E:5.7e-07`PF00023.29^Ank^Ankyrin repeat^36-67^E:0.00022`PF13857.5^Ank_5^Ankyrin repeats (many copies)^56-110^E:1.1e-07`PF00023.29^Ank^Ankyrin repeat^70-99^E:7.1e-06`PF13606.5^Ank_3^Ankyrin repeat^70-97^E:0.00029`PF13637.5^Ank_4^Ankyrin repeats (many copies)^71-123^E:7.6e-11`PF13857.5^Ank_5^Ankyrin repeats (many copies)^89-143^E:1.4e-06`PF12796.6^Ank_2^Ankyrin repeats (3 copies)^102-159^E:1.1e-10`PF00023.29^Ank^Ankyrin repeat^103-128^E:0.00023`PF13637.5^Ank_4^Ankyrin repeats (many copies)^166-222^E:3.7e-06`PF12796.6^Ank_2^Ankyrin repeats (3 copies)^167-237^E:9.6e-08`PF13857.5^Ank_5^Ankyrin repeats (many copies)^200-248^E:2.7e-07`PF00023.29^Ank^Ankyrin repeat^208-238^E:3.9e-06`PF13606.5^Ank_3^Ankyrin repeat^208-235^E:0.00086`PF13637.5^Ank_4^Ankyrin repeats (many copies)^217-261^E:6.9e-05`PF12796.6^Ank_2^Ankyrin repeats (3 copies)^226-301^E:3.2e-15`PF13857.5^Ank_5^Ankyrin repeats (many copies)^227-279^E:1.8e-06`PF00023.29^Ank^Ankyrin repeat^242-267^E:0.017`PF00023.29^Ank^Ankyrin repeat^273-304^E:1e-05`PF13606.5^Ank_3^Ankyrin repeat^273-300^E:2.1e-05`PF13637.5^Ank_4^Ankyrin repeats (many copies)^275-327^E:2.6e-12`PF12796.6^Ank_2^Ankyrin repeats (3 copies)^305-369^E:7.5e-12`PF00023.29^Ank^Ankyrin repeat^306-331^E:0.00046`PF13637.5^Ank_4^Ankyrin repeats (many copies)^340-393^E:5e-13`PF00023.29^Ank^Ankyrin repeat^342-369^E:0.0011`PF13857.5^Ank_5^Ankyrin repeats (many copies)^359-413^E:4.5e-12`PF12796.6^Ank_2^Ankyrin repeats (3 copies)^364-433^E:1.2e-11`PF00023.29^Ank^Ankyrin repeat^372-403^E:2e-05`PF13606.5^Ank_3^Ankyrin repeat^372-400^E:0.00017`PF13637.5^Ank_4^Ankyrin repeats (many copies)^383-426^E:2.5e-05`PF13637.5^Ank_4^Ankyrin repeats (many copies)^407-459^E:4.3e-06`PF12796.6^Ank_2^Ankyrin repeats (3 copies)^425-501^E:2.6e-14`PF00023.29^Ank^Ankyrin repeat^439-468^E:3.6e-05`PF13606.5^Ank_3^Ankyrin repeat^439-466^E:3.4e-05`PF13857.5^Ank_5^Ankyrin repeats (many copies)^458-512^E:2.4e-09`PF13606.5^Ank_3^Ankyrin repeat^472-500^E:0.0013`PF00023.29^Ank^Ankyrin repeat^473-503^E:1.8e-05`PF13637.5^Ank_4^Ankyrin repeats (many copies)^474-525^E:2.4e-10`PF13857.5^Ank_5^Ankyrin repeats (many copies)^491-535^E:4e-06`PF00023.29^Ank^Ankyrin repeat^505-534^E:4.5e-05`PF12796.6^Ank_2^Ankyrin repeats (3 copies)^506-566^E:7.1e-12`PF13637.5^Ank_4^Ankyrin repeats (many copies)^506-558^E:2e-11`PF13857.5^Ank_5^Ankyrin repeats (many copies)^524-578^E:2.9e-10`PF00023.29^Ank^Ankyrin repeat^538-567^E:6.6e-05`PF13606.5^Ank_3^Ankyrin repeat^538-565^E:0.0017`PF13637.5^Ank_4^Ankyrin repeats (many copies)^540-591^E:2.5e-08`PF12796.6^Ank_2^Ankyrin repeats (3 copies)^557-630^E:1.1e-11`PF00023.29^Ank^Ankyrin repeat^570-599^E:0.015`PF13857.5^Ank_5^Ankyrin repeats (many copies)^590-644^E:1.1e-06`PF12796.6^Ank_2^Ankyrin repeats (3 copies)^603-666^E:5.5e-13`PF00023.29^Ank^Ankyrin repeat^603-632^E:0.00041`PF13637.5^Ank_4^Ankyrin repeats (many copies)^605-657^E:1.3e-09`PF13857.5^Ank_5^Ankyrin repeats (many copies)^623-677^E:2.7e-07`PF12796.6^Ank_2^Ankyrin repeats (3 copies)^629-697^E:2.9e-10`PF00023.29^Ank^Ankyrin repeat^636-664^E:9.1e-08`PF13606.5^Ank_3^Ankyrin repeat^636-664^E:0.00035`PF13637.5^Ank_4^Ankyrin repeats (many copies)^671-723^E:5.3e-08`PF12796.6^Ank_2^Ankyrin repeats (3 copies)^674-764^E:1.3e-17`PF00023.29^Ank^Ankyrin repeat^703-733^E:2.7e-05`PF13606.5^Ank_3^Ankyrin repeat^703-729^E:2.5e-05`PF13857.5^Ank_5^Ankyrin repeats (many copies)^723-776^E:3.8e-08`PF12796.6^Ank_2^Ankyrin repeats (3 copies)^736-789^E:1.1e-06`PF00023.29^Ank^Ankyrin repeat^736-767^E:3.3e-05`PF13606.5^Ank_3^Ankyrin repeat^736-764^E:0.0029`PF13637.5^Ank_4^Ankyrin repeats (many copies)^737-784^E:6.1e-06`PF00791.19^ZU5^ZU5 domain^914-1010^E:7.7e-28`PF00791.19^ZU5^ZU5 domain^1083-1159^E:2.1e-05`PF00531.21^Death^Death domain^1417-1494^E:1.2e-15	.	.	.	.	.	.	GO:0005515^molecular_function^protein binding`GO:0007165^biological_process^signal transduction	.	.
MSTRG.27823	transcript:Ocbimv22017968m	.	.	transcript:Ocbimv22017968m|m.28841	233-5479[+]	.	ANK3_MOUSE^ANK3_MOUSE^Q:230-4672,H:20-1555^58.02%ID^E:0^RecName: Full=Ankyrin-3;^Eukaryota; Metazoa; Chordata; Craniata; Vertebrata; Euteleostomi; Mammalia; Eutheria; Euarchontoglires; Glires; Rodentia; Myomorpha; Muroidea; Muridae; Murinae; Mus; Mus	ANK3_MOUSE^ANK3_MOUSE^Q:2-1480,H:22-1555^58.15%ID^E:0^RecName: Full=Ankyrin-3;^Eukaryota; Metazoa; Chordata; Craniata; Vertebrata; Euteleostomi; Mammalia; Eutheria; Euarchontoglires; Glires; Rodentia; Myomorpha; Muroidea; Muridae; Murinae; Mus; Mus	PF12796.6^Ank_2^Ankyrin repeats (3 copies)^10-99^E:7.3e-18`PF13857.5^Ank_5^Ankyrin repeats (many copies)^28-77^E:5.8e-07`PF00023.29^Ank^Ankyrin repeat^36-67^E:0.00022`PF13857.5^Ank_5^Ankyrin repeats (many copies)^56-110^E:1.1e-07`PF00023.29^Ank^Ankyrin repeat^70-99^E:7.1e-06`PF13606.5^Ank_3^Ankyrin repeat^70-97^E:0.00028`PF13637.5^Ank_4^Ankyrin repeats (many copies)^71-123^E:7.5e-11`PF13857.5^Ank_5^Ankyrin repeats (many copies)^89-143^E:1.4e-06`PF12796.6^Ank_2^Ankyrin repeats (3 copies)^100-159^E:6.4e-11`PF00023.29^Ank^Ankyrin repeat^103-128^E:0.00023`PF13637.5^Ank_4^Ankyrin repeats (many copies)^166-217^E:9.7e-07`PF12796.6^Ank_2^Ankyrin repeats (3 copies)^167-227^E:1.1e-08`PF13857.5^Ank_5^Ankyrin repeats (many copies)^184-238^E:6.6e-07`PF00023.29^Ank^Ankyrin repeat^198-228^E:3.9e-06`PF13606.5^Ank_3^Ankyrin repeat^198-225^E:0.00085`PF12796.6^Ank_2^Ankyrin repeats (3 copies)^216-291^E:1.3e-15`PF13857.5^Ank_5^Ankyrin repeats (many copies)^217-269^E:1.8e-06`PF00023.29^Ank^Ankyrin repeat^232-257^E:0.017`PF00023.29^Ank^Ankyrin repeat^263-294^E:1e-05`PF13606.5^Ank_3^Ankyrin repeat^263-290^E:2.1e-05`PF13637.5^Ank_4^Ankyrin repeats (many copies)^265-317^E:2.6e-12`PF12796.6^Ank_2^Ankyrin repeats (3 copies)^295-359^E:9.9e-12`PF00023.29^Ank^Ankyrin repeat^296-321^E:0.00045`PF13637.5^Ank_4^Ankyrin repeats (many copies)^330-383^E:4.9e-13`PF00023.29^Ank^Ankyrin repeat^332-359^E:0.0011`PF13857.5^Ank_5^Ankyrin repeats (many copies)^349-403^E:4.5e-12`PF12796.6^Ank_2^Ankyrin repeats (3 copies)^354-423^E:1.2e-11`PF00023.29^Ank^Ankyrin repeat^362-393^E:2e-05`PF13606.5^Ank_3^Ankyrin repeat^362-390^E:0.00017`PF13637.5^Ank_4^Ankyrin repeats (many copies)^373-416^E:2.4e-05`PF13637.5^Ank_4^Ankyrin repeats (many copies)^397-449^E:4.2e-06`PF12796.6^Ank_2^Ankyrin repeats (3 copies)^415-491^E:2.6e-14`PF00023.29^Ank^Ankyrin repeat^429-458^E:3.6e-05`PF13606.5^Ank_3^Ankyrin repeat^429-456^E:3.4e-05`PF12796.6^Ank_2^Ankyrin repeats (3 copies)^433-523^E:6.8e-17`PF13857.5^Ank_5^Ankyrin repeats (many copies)^448-502^E:2.4e-09`PF13606.5^Ank_3^Ankyrin repeat^462-490^E:0.0013`PF00023.29^Ank^Ankyrin repeat^463-493^E:1.8e-05`PF13637.5^Ank_4^Ankyrin repeats (many copies)^464-515^E:2.4e-10`PF13857.5^Ank_5^Ankyrin repeats (many copies)^481-525^E:4e-06`PF00023.29^Ank^Ankyrin repeat^495-524^E:4.5e-05`PF12796.6^Ank_2^Ankyrin repeats (3 copies)^496-556^E:7e-12`PF13637.5^Ank_4^Ankyrin repeats (many copies)^496-548^E:2e-11`PF13857.5^Ank_5^Ankyrin repeats (many copies)^514-568^E:2.8e-10`PF00023.29^Ank^Ankyrin repeat^528-557^E:6.5e-05`PF13606.5^Ank_3^Ankyrin repeat^528-555^E:0.0017`PF13637.5^Ank_4^Ankyrin repeats (many copies)^530-581^E:2.5e-08`PF12796.6^Ank_2^Ankyrin repeats (3 copies)^548-620^E:4e-11`PF00023.29^Ank^Ankyrin repeat^560-589^E:0.015`PF13857.5^Ank_5^Ankyrin repeats (many copies)^580-634^E:1.1e-06`PF12796.6^Ank_2^Ankyrin repeats (3 copies)^592-656^E:3.4e-13`PF00023.29^Ank^Ankyrin repeat^593-622^E:0.0004`PF13637.5^Ank_4^Ankyrin repeats (many copies)^595-647^E:1.3e-09`PF13857.5^Ank_5^Ankyrin repeats (many copies)^613-667^E:2.7e-07`PF12796.6^Ank_2^Ankyrin repeats (3 copies)^625-687^E:5.9e-10`PF00023.29^Ank^Ankyrin repeat^626-654^E:9.1e-08`PF13606.5^Ank_3^Ankyrin repeat^626-654^E:0.00035`PF13637.5^Ank_4^Ankyrin repeats (many copies)^661-713^E:5.3e-08`PF12796.6^Ank_2^Ankyrin repeats (3 copies)^664-754^E:1.3e-17`PF00023.29^Ank^Ankyrin repeat^693-723^E:2.7e-05`PF13606.5^Ank_3^Ankyrin repeat^693-719^E:2.5e-05`PF13857.5^Ank_5^Ankyrin repeats (many copies)^713-766^E:3.7e-08`PF12796.6^Ank_2^Ankyrin repeats (3 copies)^726-779^E:1.1e-06`PF00023.29^Ank^Ankyrin repeat^726-757^E:3.3e-05`PF13606.5^Ank_3^Ankyrin repeat^726-754^E:0.0029`PF13637.5^Ank_4^Ankyrin repeats (many copies)^727-774^E:6e-06`PF00791.19^ZU5^ZU5 domain^904-1000^E:7.6e-28`PF00791.19^ZU5^ZU5 domain^1073-1149^E:2.1e-05`PF00531.21^Death^Death domain^1407-1484^E:1.2e-15	.	.	.	.	.	.	GO:0005515^molecular_function^protein binding`GO:0007165^biological_process^signal transduction	.	.
MSTRG.27823	transcript:Ocbimv22018010m	.	.	transcript:Ocbimv22018010m|m.28848	5374-5685[-]	.	ANK2_HUMAN^ANK2_HUMAN^Q:230-2719,H:27-854^67.87%ID^E:0^RecName: Full=Ankyrin-2;^Eukaryota; Metazoa; Chordata; Craniata; Vertebrata; Euteleostomi; Mammalia; Eutheria; Euarchontoglires; Primates; Haplorrhini; Catarrhini; Hominidae; Homo`ANK2_HUMAN^ANK2_HUMAN^Q:3425-4885,H:955-1457^58.85%ID^E:0^RecName: Full=Ankyrin-2;^Eukaryota; Metazoa; Chordata; Craniata; Vertebrata; Euteleostomi; Mammalia; Eutheria; Euarchontoglires; Primates; Haplorrhini; Catarrhini; Hominidae; Homo`ANK2_HUMAN^ANK2_HUMAN^Q:4952-5323,H:3557-3686^28.46%ID^E:1e-08^RecName: Full=Ankyrin-2;^Eukaryota; Metazoa; Chordata; Craniata; Vertebrata; Euteleostomi; Mammalia; Eutheria; Euarchontoglires; Primates; Haplorrhini; Catarrhini; Hominidae; Homo	.	.	.	.	.	.	.	.	.	.	.
MSTRG.27823	transcript:Ocbimv22018010m	.	.	transcript:Ocbimv22018010m|m.28845	233-5812[+]	.	ANK2_HUMAN^ANK2_HUMAN^Q:230-2719,H:27-854^67.87%ID^E:0^RecName: Full=Ankyrin-2;^Eukaryota; Metazoa; Chordata; Craniata; Vertebrata; Euteleostomi; Mammalia; Eutheria; Euarchontoglires; Primates; Haplorrhini; Catarrhini; Hominidae; Homo`ANK2_HUMAN^ANK2_HUMAN^Q:3425-4885,H:955-1457^58.85%ID^E:0^RecName: Full=Ankyrin-2;^Eukaryota; Metazoa; Chordata; Craniata; Vertebrata; Euteleostomi; Mammalia; Eutheria; Euarchontoglires; Primates; Haplorrhini; Catarrhini; Hominidae; Homo`ANK2_HUMAN^ANK2_HUMAN^Q:4952-5323,H:3557-3686^28.46%ID^E:1e-08^RecName: Full=Ankyrin-2;^Eukaryota; Metazoa; Chordata; Craniata; Vertebrata; Euteleostomi; Mammalia; Eutheria; Euarchontoglires; Primates; Haplorrhini; Catarrhini; Hominidae; Homo	ANK3_MOUSE^ANK3_MOUSE^Q:2-1662,H:22-1555^55.1%ID^E:0^RecName: Full=Ankyrin-3;^Eukaryota; Metazoa; Chordata; Craniata; Vertebrata; Euteleostomi; Mammalia; Eutheria; Euarchontoglires; Glires; Rodentia; Myomorpha; Muroidea; Muridae; Murinae; Mus; Mus	PF12796.6^Ank_2^Ankyrin repeats (3 copies)^10-99^E:8.1e-18`PF13857.5^Ank_5^Ankyrin repeats (many copies)^28-77^E:6.2e-07`PF00023.29^Ank^Ankyrin repeat^36-67^E:0.00023`PF13857.5^Ank_5^Ankyrin repeats (many copies)^56-110^E:1.2e-07`PF00023.29^Ank^Ankyrin repeat^70-99^E:7.6e-06`PF13606.5^Ank_3^Ankyrin repeat^70-97^E:0.0003`PF13637.5^Ank_4^Ankyrin repeats (many copies)^71-123^E:8.1e-11`PF13857.5^Ank_5^Ankyrin repeats (many copies)^89-143^E:1.5e-06`PF12796.6^Ank_2^Ankyrin repeats (3 copies)^102-159^E:1.6e-10`PF00023.29^Ank^Ankyrin repeat^103-128^E:0.00024`PF13637.5^Ank_4^Ankyrin repeats (many copies)^166-222^E:3.9e-06`PF12796.6^Ank_2^Ankyrin repeats (3 copies)^168-237^E:1.2e-07`PF13857.5^Ank_5^Ankyrin repeats (many copies)^200-248^E:3.2e-07`PF00023.29^Ank^Ankyrin repeat^208-238^E:4.2e-06`PF13606.5^Ank_3^Ankyrin repeat^208-235^E:0.00091`PF13637.5^Ank_4^Ankyrin repeats (many copies)^217-261^E:7.3e-05`PF12796.6^Ank_2^Ankyrin repeats (3 copies)^226-301^E:2.3e-15`PF13857.5^Ank_5^Ankyrin repeats (many copies)^227-279^E:1.9e-06`PF00023.29^Ank^Ankyrin repeat^242-267^E:0.019`PF00023.29^Ank^Ankyrin repeat^273-304^E:1.1e-05`PF13606.5^Ank_3^Ankyrin repeat^273-300^E:2.2e-05`PF13637.5^Ank_4^Ankyrin repeats (many copies)^275-327^E:2.8e-12`PF12796.6^Ank_2^Ankyrin repeats (3 copies)^305-369^E:8e-12`PF00023.29^Ank^Ankyrin repeat^306-331^E:0.00049`PF13637.5^Ank_4^Ankyrin repeats (many copies)^340-393^E:5.3e-13`PF00023.29^Ank^Ankyrin repeat^342-369^E:0.0012`PF13857.5^Ank_5^Ankyrin repeats (many copies)^359-413^E:4.8e-12`PF12796.6^Ank_2^Ankyrin repeats (3 copies)^364-433^E:1.3e-11`PF00023.29^Ank^Ankyrin repeat^372-403^E:2.1e-05`PF13606.5^Ank_3^Ankyrin repeat^372-400^E:0.00018`PF13637.5^Ank_4^Ankyrin repeats (many copies)^383-426^E:2.6e-05`PF13637.5^Ank_4^Ankyrin repeats (many copies)^407-459^E:4.5e-06`PF12796.6^Ank_2^Ankyrin repeats (3 copies)^425-501^E:2.8e-14`PF13857.5^Ank_5^Ankyrin repeats (many copies)^425-479^E:1.6e-07`PF00023.29^Ank^Ankyrin repeat^439-468^E:3.8e-05`PF13606.5^Ank_3^Ankyrin repeat^439-466^E:3.6e-05`PF13857.5^Ank_5^Ankyrin repeats (many copies)^458-512^E:2.6e-09`PF13606.5^Ank_3^Ankyrin repeat^472-500^E:0.0014`PF00023.29^Ank^Ankyrin repeat^473-503^E:2e-05`PF13637.5^Ank_4^Ankyrin repeats (many copies)^474-525^E:2.6e-10`PF13857.5^Ank_5^Ankyrin repeats (many copies)^491-537^E:2.3e-06`PF00023.29^Ank^Ankyrin repeat^505-534^E:4.8e-05`PF12796.6^Ank_2^Ankyrin repeats (3 copies)^506-566^E:7.6e-12`PF13637.5^Ank_4^Ankyrin repeats (many copies)^507-558^E:2.5e-11`PF13857.5^Ank_5^Ankyrin repeats (many copies)^524-578^E:3e-10`PF00023.29^Ank^Ankyrin repeat^538-567^E:7e-05`PF13606.5^Ank_3^Ankyrin repeat^538-565^E:0.0019`PF13637.5^Ank_4^Ankyrin repeats (many copies)^540-591^E:2.7e-08`PF12796.6^Ank_2^Ankyrin repeats (3 copies)^557-630^E:1.1e-11`PF00023.29^Ank^Ankyrin repeat^570-599^E:0.016`PF13857.5^Ank_5^Ankyrin repeats (many copies)^590-644^E:1.2e-06`PF12796.6^Ank_2^Ankyrin repeats (3 copies)^603-666^E:5.8e-13`PF00023.29^Ank^Ankyrin repeat^603-632^E:0.00043`PF13637.5^Ank_4^Ankyrin repeats (many copies)^605-657^E:1.3e-09`PF13857.5^Ank_5^Ankyrin repeats (many copies)^623-677^E:2.9e-07`PF12796.6^Ank_2^Ankyrin repeats (3 copies)^629-697^E:3.1e-10`PF00023.29^Ank^Ankyrin repeat^636-664^E:9.7e-08`PF13606.5^Ank_3^Ankyrin repeat^636-664^E:0.00038`PF13637.5^Ank_4^Ankyrin repeats (many copies)^671-723^E:5.7e-08`PF12796.6^Ank_2^Ankyrin repeats (3 copies)^674-764^E:1.4e-17`PF00023.29^Ank^Ankyrin repeat^703-733^E:2.8e-05`PF13606.5^Ank_3^Ankyrin repeat^703-729^E:2.7e-05`PF13857.5^Ank_5^Ankyrin repeats (many copies)^722-776^E:7.8e-09`PF12796.6^Ank_2^Ankyrin repeats (3 copies)^736-789^E:1.2e-06`PF00023.29^Ank^Ankyrin repeat^736-767^E:3.5e-05`PF13606.5^Ank_3^Ankyrin repeat^736-764^E:0.0031`PF13637.5^Ank_4^Ankyrin repeats (many copies)^737-784^E:6.5e-06`PF00791.19^ZU5^ZU5 domain^1086-1182^E:8.2e-28`PF00791.19^ZU5^ZU5 domain^1255-1331^E:2.2e-05`PF00531.21^Death^Death domain^1589-1666^E:1.3e-15	.	.	.	.	.	.	GO:0005515^molecular_function^protein binding`GO:0007165^biological_process^signal transduction	.	.
MSTRG.27823	transcript:Ocbimv22017971m	.	.	transcript:Ocbimv22017971m|m.28852	5581-5946[-]	.	ANK2_HUMAN^ANK2_HUMAN^Q:230-2719,H:27-854^67.87%ID^E:0^RecName: Full=Ankyrin-2;^Eukaryota; Metazoa; Chordata; Craniata; Vertebrata; Euteleostomi; Mammalia; Eutheria; Euarchontoglires; Primates; Haplorrhini; Catarrhini; Hominidae; Homo`ANK2_HUMAN^ANK2_HUMAN^Q:3632-5092,H:955-1457^58.85%ID^E:0^RecName: Full=Ankyrin-2;^Eukaryota; Metazoa; Chordata; Craniata; Vertebrata; Euteleostomi; Mammalia; Eutheria; Euarchontoglires; Primates; Haplorrhini; Catarrhini; Hominidae; Homo`ANK2_HUMAN^ANK2_HUMAN^Q:5159-5530,H:3557-3686^28.46%ID^E:9e-09^RecName: Full=Ankyrin-2;^Eukaryota; Metazoa; Chordata; Craniata; Vertebrata; Euteleostomi; Mammalia; Eutheria; Euarchontoglires; Primates; Haplorrhini; Catarrhini; Hominidae; Homo	.	.	.	.	.	.	.	.	.	.	.
MSTRG.27823	transcript:Ocbimv22017971m	.	.	transcript:Ocbimv22017971m|m.28850	233-6244[+]	.	ANK2_HUMAN^ANK2_HUMAN^Q:230-2719,H:27-854^67.87%ID^E:0^RecName: Full=Ankyrin-2;^Eukaryota; Metazoa; Chordata; Craniata; Vertebrata; Euteleostomi; Mammalia; Eutheria; Euarchontoglires; Primates; Haplorrhini; Catarrhini; Hominidae; Homo`ANK2_HUMAN^ANK2_HUMAN^Q:3632-5092,H:955-1457^58.85%ID^E:0^RecName: Full=Ankyrin-2;^Eukaryota; Metazoa; Chordata; Craniata; Vertebrata; Euteleostomi; Mammalia; Eutheria; Euarchontoglires; Primates; Haplorrhini; Catarrhini; Hominidae; Homo`ANK2_HUMAN^ANK2_HUMAN^Q:5159-5530,H:3557-3686^28.46%ID^E:9e-09^RecName: Full=Ankyrin-2;^Eukaryota; Metazoa; Chordata; Craniata; Vertebrata; Euteleostomi; Mammalia; Eutheria; Euarchontoglires; Primates; Haplorrhini; Catarrhini; Hominidae; Homo	ANK2_HUMAN^ANK2_HUMAN^Q:2-829,H:29-854^68.03%ID^E:0^RecName: Full=Ankyrin-2;^Eukaryota; Metazoa; Chordata; Craniata; Vertebrata; Euteleostomi; Mammalia; Eutheria; Euarchontoglires; Primates; Haplorrhini; Catarrhini; Hominidae; Homo`ANK2_HUMAN^ANK2_HUMAN^Q:1134-1620,H:955-1457^58.85%ID^E:0^RecName: Full=Ankyrin-2;^Eukaryota; Metazoa; Chordata; Craniata; Vertebrata; Euteleostomi; Mammalia; Eutheria; Euarchontoglires; Primates; Haplorrhini; Catarrhini; Hominidae; Homo`ANK2_HUMAN^ANK2_HUMAN^Q:1643-1797,H:3557-3707^26.71%ID^E:4e-09^RecName: Full=Ankyrin-2;^Eukaryota; Metazoa; Chordata; Craniata; Vertebrata; Euteleostomi; Mammalia; Eutheria; Euarchontoglires; Primates; Haplorrhini; Catarrhini; Hominidae; Homo	PF12796.6^Ank_2^Ankyrin repeats (3 copies)^10-99^E:8.9e-18`PF13857.5^Ank_5^Ankyrin repeats (many copies)^28-77^E:6.8e-07`PF00023.29^Ank^Ankyrin repeat^36-67^E:0.00025`PF13857.5^Ank_5^Ankyrin repeats (many copies)^56-107^E:1.2e-06`PF00023.29^Ank^Ankyrin repeat^70-99^E:8.2e-06`PF13606.5^Ank_3^Ankyrin repeat^70-97^E:0.00033`PF13637.5^Ank_4^Ankyrin repeats (many copies)^71-123^E:8.8e-11`PF13857.5^Ank_5^Ankyrin repeats (many copies)^89-143^E:1.6e-06`PF12796.6^Ank_2^Ankyrin repeats (3 copies)^102-159^E:1.7e-10`PF00023.29^Ank^Ankyrin repeat^103-128^E:0.00027`PF13637.5^Ank_4^Ankyrin repeats (many copies)^166-222^E:4.3e-06`PF12796.6^Ank_2^Ankyrin repeats (3 copies)^168-237^E:1.3e-07`PF13857.5^Ank_5^Ankyrin repeats (many copies)^200-248^E:3.1e-07`PF00023.29^Ank^Ankyrin repeat^208-238^E:4.5e-06`PF13606.5^Ank_3^Ankyrin repeat^208-235^E:0.00099`PF13637.5^Ank_4^Ankyrin repeats (many copies)^217-261^E:8e-05`PF12796.6^Ank_2^Ankyrin repeats (3 copies)^226-301^E:2.5e-15`PF13857.5^Ank_5^Ankyrin repeats (many copies)^227-279^E:2.1e-06`PF00023.29^Ank^Ankyrin repeat^242-267^E:0.02`PF00023.29^Ank^Ankyrin repeat^273-304^E:1.2e-05`PF13606.5^Ank_3^Ankyrin repeat^273-300^E:2.4e-05`PF13637.5^Ank_4^Ankyrin repeats (many copies)^275-327^E:3e-12`PF12796.6^Ank_2^Ankyrin repeats (3 copies)^305-369^E:8.7e-12`PF00023.29^Ank^Ankyrin repeat^306-331^E:0.00053`PF13637.5^Ank_4^Ankyrin repeats (many copies)^340-393^E:5.8e-13`PF00023.29^Ank^Ankyrin repeat^342-369^E:0.0013`PF13857.5^Ank_5^Ankyrin repeats (many copies)^359-413^E:5.3e-12`PF12796.6^Ank_2^Ankyrin repeats (3 copies)^364-433^E:1.4e-11`PF00023.29^Ank^Ankyrin repeat^372-403^E:2.3e-05`PF13606.5^Ank_3^Ankyrin repeat^372-400^E:0.0002`PF13637.5^Ank_4^Ankyrin repeats (many copies)^383-426^E:2.8e-05`PF13637.5^Ank_4^Ankyrin repeats (many copies)^407-459^E:4.9e-06`PF12796.6^Ank_2^Ankyrin repeats (3 copies)^425-501^E:3e-14`PF00023.29^Ank^Ankyrin repeat^439-468^E:4.2e-05`PF13606.5^Ank_3^Ankyrin repeat^439-466^E:4e-05`PF13857.5^Ank_5^Ankyrin repeats (many copies)^458-512^E:2.8e-09`PF13606.5^Ank_3^Ankyrin repeat^472-500^E:0.0016`PF00023.29^Ank^Ankyrin repeat^473-503^E:2.1e-05`PF13637.5^Ank_4^Ankyrin repeats (many copies)^474-525^E:2.8e-10`PF00023.29^Ank^Ankyrin repeat^505-534^E:5.3e-05`PF12796.6^Ank_2^Ankyrin repeats (3 copies)^506-566^E:8.2e-12`PF13637.5^Ank_4^Ankyrin repeats (many copies)^506-558^E:2.4e-11`PF13857.5^Ank_5^Ankyrin repeats (many copies)^524-578^E:3.3e-10`PF00023.29^Ank^Ankyrin repeat^538-567^E:7.6e-05`PF13606.5^Ank_3^Ankyrin repeat^538-565^E:0.002`PF13637.5^Ank_4^Ankyrin repeats (many copies)^540-591^E:2.9e-08`PF12796.6^Ank_2^Ankyrin repeats (3 copies)^557-630^E:1.2e-11`PF00023.29^Ank^Ankyrin repeat^570-599^E:0.017`PF13857.5^Ank_5^Ankyrin repeats (many copies)^590-644^E:1.3e-06`PF12796.6^Ank_2^Ankyrin repeats (3 copies)^603-666^E:6.4e-13`PF00023.29^Ank^Ankyrin repeat^603-632^E:0.00047`PF13637.5^Ank_4^Ankyrin repeats (many copies)^605-657^E:1.5e-09`PF13857.5^Ank_5^Ankyrin repeats (many copies)^623-677^E:3.1e-07`PF12796.6^Ank_2^Ankyrin repeats (3 copies)^629-697^E:3.3e-10`PF00023.29^Ank^Ankyrin repeat^636-664^E:1.1e-07`PF13606.5^Ank_3^Ankyrin repeat^636-664^E:0.00041`PF13637.5^Ank_4^Ankyrin repeats (many copies)^671-723^E:6.2e-08`PF12796.6^Ank_2^Ankyrin repeats (3 copies)^674-764^E:1.5e-17`PF00023.29^Ank^Ankyrin repeat^703-733^E:3.1e-05`PF13606.5^Ank_3^Ankyrin repeat^703-729^E:2.9e-05`PF13857.5^Ank_5^Ankyrin repeats (many copies)^726-776^E:9.6e-08`PF12796.6^Ank_2^Ankyrin repeats (3 copies)^736-789^E:1.1e-06`PF00023.29^Ank^Ankyrin repeat^736-767^E:3.8e-05`PF13606.5^Ank_3^Ankyrin repeat^736-764^E:0.0034`PF13637.5^Ank_4^Ankyrin repeats (many copies)^737-783^E:7e-06`PF00791.19^ZU5^ZU5 domain^1155-1251^E:9e-28`PF00791.19^ZU5^ZU5 domain^1324-1400^E:2.4e-05`PF00531.21^Death^Death domain^1658-1735^E:1.4e-15	.	.	.	.	.	.	GO:0005515^molecular_function^protein binding`GO:0007165^biological_process^signal transduction	.	.
MSTRG.27823	transcript:Ocbimv22017969m	.	.	transcript:Ocbimv22017969m|m.28857	233-5092[+]	.	ANK3_MOUSE^ANK3_MOUSE^Q:230-4702,H:20-1555^57.65%ID^E:0^RecName: Full=Ankyrin-3;^Eukaryota; Metazoa; Chordata; Craniata; Vertebrata; Euteleostomi; Mammalia; Eutheria; Euarchontoglires; Glires; Rodentia; Myomorpha; Muroidea; Muridae; Murinae; Mus; Mus	ANK2_MOUSE^ANK2_MOUSE^Q:2-1391,H:29-1436^61.55%ID^E:0^RecName: Full=Ankyrin-2 {ECO:0000250|UniProtKB:Q01484};^Eukaryota; Metazoa; Chordata; Craniata; Vertebrata; Euteleostomi; Mammalia; Eutheria; Euarchontoglires; Glires; Rodentia; Myomorpha; Muroidea; Muridae; Murinae; Mus; Mus`ANK2_MOUSE^ANK2_MOUSE^Q:1408-1549,H:3516-3663^25.68%ID^E:3e-08^RecName: Full=Ankyrin-2 {ECO:0000250|UniProtKB:Q01484};^Eukaryota; Metazoa; Chordata; Craniata; Vertebrata; Euteleostomi; Mammalia; Eutheria; Euarchontoglires; Glires; Rodentia; Myomorpha; Muroidea; Muridae; Murinae; Mus; Mus	PF12796.6^Ank_2^Ankyrin repeats (3 copies)^10-99^E:6.8e-18`PF13857.5^Ank_5^Ankyrin repeats (many copies)^29-77^E:5.4e-07`PF00023.29^Ank^Ankyrin repeat^36-67^E:0.0002`PF13857.5^Ank_5^Ankyrin repeats (many copies)^56-110^E:1e-07`PF00023.29^Ank^Ankyrin repeat^70-99^E:6.5e-06`PF13606.5^Ank_3^Ankyrin repeat^70-97^E:0.00026`PF13637.5^Ank_4^Ankyrin repeats (many copies)^71-123^E:6.9e-11`PF13857.5^Ank_5^Ankyrin repeats (many copies)^89-143^E:1.3e-06`PF12796.6^Ank_2^Ankyrin repeats (3 copies)^102-159^E:9.6e-11`PF00023.29^Ank^Ankyrin repeat^103-128^E:0.00021`PF13637.5^Ank_4^Ankyrin repeats (many copies)^166-222^E:3.3e-06`PF12796.6^Ank_2^Ankyrin repeats (3 copies)^167-237^E:8.7e-08`PF13857.5^Ank_5^Ankyrin repeats (many copies)^200-248^E:2.5e-07`PF00023.29^Ank^Ankyrin repeat^208-238^E:3.6e-06`PF13606.5^Ank_3^Ankyrin repeat^208-235^E:0.00078`PF13637.5^Ank_4^Ankyrin repeats (many copies)^217-261^E:6.3e-05`PF12796.6^Ank_2^Ankyrin repeats (3 copies)^226-301^E:2.9e-15`PF13857.5^Ank_5^Ankyrin repeats (many copies)^227-279^E:1.6e-06`PF00023.29^Ank^Ankyrin repeat^242-267^E:0.016`PF00023.29^Ank^Ankyrin repeat^273-304^E:9.4e-06`PF13606.5^Ank_3^Ankyrin repeat^273-300^E:1.9e-05`PF13637.5^Ank_4^Ankyrin repeats (many copies)^275-327^E:2.4e-12`PF12796.6^Ank_2^Ankyrin repeats (3 copies)^305-369^E:6.8e-12`PF00023.29^Ank^Ankyrin repeat^306-331^E:0.00042`PF13637.5^Ank_4^Ankyrin repeats (many copies)^340-393^E:4.5e-13`PF13606.5^Ank_3^Ankyrin repeat^340-368^E:0.0053`PF00023.29^Ank^Ankyrin repeat^342-369^E:0.001`PF13857.5^Ank_5^Ankyrin repeats (many copies)^359-413^E:4.1e-12`PF12796.6^Ank_2^Ankyrin repeats (3 copies)^364-433^E:1.1e-11`PF00023.29^Ank^Ankyrin repeat^372-403^E:1.8e-05`PF13606.5^Ank_3^Ankyrin repeat^372-400^E:0.00015`PF13637.5^Ank_4^Ankyrin repeats (many copies)^383-426^E:2.2e-05`PF13637.5^Ank_4^Ankyrin repeats (many copies)^407-459^E:3.9e-06`PF12796.6^Ank_2^Ankyrin repeats (3 copies)^425-501^E:2.4e-14`PF13857.5^Ank_5^Ankyrin repeats (many copies)^425-479^E:1.3e-07`PF00023.29^Ank^Ankyrin repeat^439-468^E:3.3e-05`PF13606.5^Ank_3^Ankyrin repeat^439-466^E:3.1e-05`PF13857.5^Ank_5^Ankyrin repeats (many copies)^458-512^E:2.2e-09`PF13606.5^Ank_3^Ankyrin repeat^472-500^E:0.0012`PF00023.29^Ank^Ankyrin repeat^473-503^E:1.7e-05`PF13637.5^Ank_4^Ankyrin repeats (many copies)^474-525^E:2.2e-10`PF13857.5^Ank_5^Ankyrin repeats (many copies)^491-535^E:3.7e-06`PF00023.29^Ank^Ankyrin repeat^505-534^E:4.2e-05`PF12796.6^Ank_2^Ankyrin repeats (3 copies)^506-566^E:6.4e-12`PF13637.5^Ank_4^Ankyrin repeats (many copies)^506-558^E:1.9e-11`PF13857.5^Ank_5^Ankyrin repeats (many copies)^524-578^E:2.6e-10`PF00023.29^Ank^Ankyrin repeat^538-567^E:6e-05`PF13606.5^Ank_3^Ankyrin repeat^538-565^E:0.0016`PF13637.5^Ank_4^Ankyrin repeats (many copies)^540-591^E:2.3e-08`PF12796.6^Ank_2^Ankyrin repeats (3 copies)^557-630^E:9.7e-12`PF00023.29^Ank^Ankyrin repeat^570-599^E:0.013`PF13637.5^Ank_4^Ankyrin repeats (many copies)^572-624^E:2e-06`PF13857.5^Ank_5^Ankyrin repeats (many copies)^590-644^E:1e-06`PF12796.6^Ank_2^Ankyrin repeats (3 copies)^603-666^E:5e-13`PF00023.29^Ank^Ankyrin repeat^603-632^E:0.00037`PF13637.5^Ank_4^Ankyrin repeats (many copies)^605-657^E:1.1e-09`PF13857.5^Ank_5^Ankyrin repeats (many copies)^623-677^E:2.4e-07`PF12796.6^Ank_2^Ankyrin repeats (3 copies)^629-697^E:2.6e-10`PF00023.29^Ank^Ankyrin repeat^636-664^E:8.3e-08`PF13606.5^Ank_3^Ankyrin repeat^636-664^E:0.00032`PF13637.5^Ank_4^Ankyrin repeats (many copies)^671-723^E:4.9e-08`PF12796.6^Ank_2^Ankyrin repeats (3 copies)^674-764^E:1.2e-17`PF00023.29^Ank^Ankyrin repeat^703-733^E:2.4e-05`PF13606.5^Ank_3^Ankyrin repeat^703-729^E:2.3e-05`PF13857.5^Ank_5^Ankyrin repeats (many copies)^722-776^E:6.7e-09`PF12796.6^Ank_2^Ankyrin repeats (3 copies)^736-789^E:1e-06`PF00023.29^Ank^Ankyrin repeat^736-767^E:3e-05`PF13606.5^Ank_3^Ankyrin repeat^736-764^E:0.0027`PF13637.5^Ank_4^Ankyrin repeats (many copies)^737-784^E:5.5e-06`PF00791.19^ZU5^ZU5 domain^914-1010^E:6.9e-28`PF00791.19^ZU5^ZU5 domain^1083-1159^E:1.9e-05`PF00531.21^Death^Death domain^1417-1494^E:1.1e-15	.	.	.	.	.	.	GO:0005515^molecular_function^protein binding`GO:0007165^biological_process^signal transduction	.	.
MSTRG.27823	transcript:Ocbimv22018009m	.	.	transcript:Ocbimv22018009m|m.28866	5278-5643[-]	.	ANK2_HUMAN^ANK2_HUMAN^Q:230-2758,H:27-867^67.18%ID^E:0^RecName: Full=Ankyrin-2;^Eukaryota; Metazoa; Chordata; Craniata; Vertebrata; Euteleostomi; Mammalia; Eutheria; Euarchontoglires; Primates; Haplorrhini; Catarrhini; Hominidae; Homo`ANK2_HUMAN^ANK2_HUMAN^Q:3329-4789,H:955-1457^58.85%ID^E:0^RecName: Full=Ankyrin-2;^Eukaryota; Metazoa; Chordata; Craniata; Vertebrata; Euteleostomi; Mammalia; Eutheria; Euarchontoglires; Primates; Haplorrhini; Catarrhini; Hominidae; Homo`ANK2_HUMAN^ANK2_HUMAN^Q:4856-5227,H:3557-3686^28.46%ID^E:8e-09^RecName: Full=Ankyrin-2;^Eukaryota; Metazoa; Chordata; Craniata; Vertebrata; Euteleostomi; Mammalia; Eutheria; Euarchontoglires; Primates; Haplorrhini; Catarrhini; Hominidae; Homo	.	.	.	.	.	.	.	.	.	.	.
MSTRG.27823	transcript:Ocbimv22018009m	.	.	transcript:Ocbimv22018009m|m.28864	233-5941[+]	.	ANK2_HUMAN^ANK2_HUMAN^Q:230-2758,H:27-867^67.18%ID^E:0^RecName: Full=Ankyrin-2;^Eukaryota; Metazoa; Chordata; Craniata; Vertebrata; Euteleostomi; Mammalia; Eutheria; Euarchontoglires; Primates; Haplorrhini; Catarrhini; Hominidae; Homo`ANK2_HUMAN^ANK2_HUMAN^Q:3329-4789,H:955-1457^58.85%ID^E:0^RecName: Full=Ankyrin-2;^Eukaryota; Metazoa; Chordata; Craniata; Vertebrata; Euteleostomi; Mammalia; Eutheria; Euarchontoglires; Primates; Haplorrhini; Catarrhini; Hominidae; Homo`ANK2_HUMAN^ANK2_HUMAN^Q:4856-5227,H:3557-3686^28.46%ID^E:8e-09^RecName: Full=Ankyrin-2;^Eukaryota; Metazoa; Chordata; Craniata; Vertebrata; Euteleostomi; Mammalia; Eutheria; Euarchontoglires; Primates; Haplorrhini; Catarrhini; Hominidae; Homo	ANK3_MOUSE^ANK3_MOUSE^Q:2-1630,H:22-1555^55.93%ID^E:0^RecName: Full=Ankyrin-3;^Eukaryota; Metazoa; Chordata; Craniata; Vertebrata; Euteleostomi; Mammalia; Eutheria; Euarchontoglires; Glires; Rodentia; Myomorpha; Muroidea; Muridae; Murinae; Mus; Mus	PF12796.6^Ank_2^Ankyrin repeats (3 copies)^10-99^E:8.3e-18`PF13857.5^Ank_5^Ankyrin repeats (many copies)^28-77^E:6.4e-07`PF00023.29^Ank^Ankyrin repeat^36-67^E:0.00024`PF13857.5^Ank_5^Ankyrin repeats (many copies)^56-110^E:1.2e-07`PF00023.29^Ank^Ankyrin repeat^70-99^E:7.8e-06`PF13606.5^Ank_3^Ankyrin repeat^70-97^E:0.00031`PF13637.5^Ank_4^Ankyrin repeats (many copies)^71-123^E:8.3e-11`PF13857.5^Ank_5^Ankyrin repeats (many copies)^89-143^E:1.5e-06`PF12796.6^Ank_2^Ankyrin repeats (3 copies)^102-159^E:1.6e-10`PF00023.29^Ank^Ankyrin repeat^103-128^E:0.00025`PF13637.5^Ank_4^Ankyrin repeats (many copies)^166-222^E:4e-06`PF12796.6^Ank_2^Ankyrin repeats (3 copies)^168-237^E:1.3e-07`PF13857.5^Ank_5^Ankyrin repeats (many copies)^200-248^E:2.9e-07`PF00023.29^Ank^Ankyrin repeat^208-238^E:4.3e-06`PF13606.5^Ank_3^Ankyrin repeat^208-235^E:0.00094`PF13637.5^Ank_4^Ankyrin repeats (many copies)^217-261^E:7.5e-05`PF12796.6^Ank_2^Ankyrin repeats (3 copies)^226-301^E:2.4e-15`PF13857.5^Ank_5^Ankyrin repeats (many copies)^227-279^E:2e-06`PF00023.29^Ank^Ankyrin repeat^242-267^E:0.019`PF00023.29^Ank^Ankyrin repeat^273-304^E:1.1e-05`PF13606.5^Ank_3^Ankyrin repeat^273-300^E:2.3e-05`PF13637.5^Ank_4^Ankyrin repeats (many copies)^275-327^E:2.9e-12`PF12796.6^Ank_2^Ankyrin repeats (3 copies)^305-369^E:8.2e-12`PF00023.29^Ank^Ankyrin repeat^306-331^E:0.0005`PF13637.5^Ank_4^Ankyrin repeats (many copies)^340-393^E:5.4e-13`PF00023.29^Ank^Ankyrin repeat^342-369^E:0.0012`PF13857.5^Ank_5^Ankyrin repeats (many copies)^359-413^E:5e-12`PF12796.6^Ank_2^Ankyrin repeats (3 copies)^364-433^E:1.3e-11`PF00023.29^Ank^Ankyrin repeat^372-403^E:2.2e-05`PF13606.5^Ank_3^Ankyrin repeat^372-400^E:0.00019`PF13637.5^Ank_4^Ankyrin repeats (many copies)^383-426^E:2.7e-05`PF13637.5^Ank_4^Ankyrin repeats (many copies)^407-459^E:4.7e-06`PF12796.6^Ank_2^Ankyrin repeats (3 copies)^425-501^E:2.8e-14`PF00023.29^Ank^Ankyrin repeat^439-468^E:3.9e-05`PF13606.5^Ank_3^Ankyrin repeat^439-466^E:3.7e-05`PF13857.5^Ank_5^Ankyrin repeats (many copies)^458-512^E:2.6e-09`PF13606.5^Ank_3^Ankyrin repeat^472-500^E:0.0015`PF00023.29^Ank^Ankyrin repeat^473-503^E:2e-05`PF13637.5^Ank_4^Ankyrin repeats (many copies)^474-525^E:2.6e-10`PF00023.29^Ank^Ankyrin repeat^505-534^E:5e-05`PF12796.6^Ank_2^Ankyrin repeats (3 copies)^506-566^E:7.8e-12`PF13637.5^Ank_4^Ankyrin repeats (many copies)^507-558^E:2.5e-11`PF13857.5^Ank_5^Ankyrin repeats (many copies)^524-578^E:3.1e-10`PF00023.29^Ank^Ankyrin repeat^538-567^E:7.1e-05`PF13606.5^Ank_3^Ankyrin repeat^538-565^E:0.0019`PF13637.5^Ank_4^Ankyrin repeats (many copies)^540-591^E:2.7e-08`PF12796.6^Ank_2^Ankyrin repeats (3 copies)^557-630^E:1.2e-11`PF00023.29^Ank^Ankyrin repeat^570-599^E:0.016`PF13857.5^Ank_5^Ankyrin repeats (many copies)^590-644^E:1.2e-06`PF12796.6^Ank_2^Ankyrin repeats (3 copies)^603-666^E:6e-13`PF00023.29^Ank^Ankyrin repeat^603-632^E:0.00044`PF13637.5^Ank_4^Ankyrin repeats (many copies)^605-657^E:1.4e-09`PF13857.5^Ank_5^Ankyrin repeats (many copies)^623-677^E:2.9e-07`PF12796.6^Ank_2^Ankyrin repeats (3 copies)^629-697^E:3.1e-10`PF00023.29^Ank^Ankyrin repeat^636-664^E:1e-07`PF13606.5^Ank_3^Ankyrin repeat^636-664^E:0.00039`PF13637.5^Ank_4^Ankyrin repeats (many copies)^671-723^E:5.8e-08`PF12796.6^Ank_2^Ankyrin repeats (3 copies)^674-764^E:1.4e-17`PF00023.29^Ank^Ankyrin repeat^703-733^E:2.9e-05`PF13606.5^Ank_3^Ankyrin repeat^703-729^E:2.8e-05`PF13857.5^Ank_5^Ankyrin repeats (many copies)^722-776^E:8e-09`PF12796.6^Ank_2^Ankyrin repeats (3 copies)^736-789^E:9.9e-07`PF00023.29^Ank^Ankyrin repeat^736-767^E:3.6e-05`PF13606.5^Ank_3^Ankyrin repeat^736-764^E:0.0032`PF13637.5^Ank_4^Ankyrin repeats (many copies)^737-783^E:6.6e-06`PF00791.19^ZU5^ZU5 domain^1054-1150^E:8.4e-28`PF00791.19^ZU5^ZU5 domain^1223-1299^E:2.3e-05`PF00531.21^Death^Death domain^1557-1634^E:1.3e-15	.	.	.	.	.	.	GO:0005515^molecular_function^protein binding`GO:0007165^biological_process^signal transduction	.	.
MSTRG.27823	transcript:Ocbimv22017999m	.	.	transcript:Ocbimv22017999m|m.28869	233-5392[+]	.	ANK3_MOUSE^ANK3_MOUSE^Q:230-4798,H:20-1555^57.58%ID^E:0^RecName: Full=Ankyrin-3;^Eukaryota; Metazoa; Chordata; Craniata; Vertebrata; Euteleostomi; Mammalia; Eutheria; Euarchontoglires; Glires; Rodentia; Myomorpha; Muroidea; Muridae; Murinae; Mus; Mus	ANK3_MOUSE^ANK3_MOUSE^Q:2-1522,H:22-1555^57.44%ID^E:0^RecName: Full=Ankyrin-3;^Eukaryota; Metazoa; Chordata; Craniata; Vertebrata; Euteleostomi; Mammalia; Eutheria; Euarchontoglires; Glires; Rodentia; Myomorpha; Muroidea; Muridae; Murinae; Mus; Mus	PF12796.6^Ank_2^Ankyrin repeats (3 copies)^10-99^E:7.3e-18`PF13857.5^Ank_5^Ankyrin repeats (many copies)^28-77^E:5.6e-07`PF00023.29^Ank^Ankyrin repeat^36-67^E:0.00021`PF13857.5^Ank_5^Ankyrin repeats (many copies)^56-110^E:1.1e-07`PF00023.29^Ank^Ankyrin repeat^70-99^E:7e-06`PF13606.5^Ank_3^Ankyrin repeat^70-97^E:0.00028`PF13637.5^Ank_4^Ankyrin repeats (many copies)^71-123^E:7.4e-11`PF13857.5^Ank_5^Ankyrin repeats (many copies)^89-143^E:1.4e-06`PF12796.6^Ank_2^Ankyrin repeats (3 copies)^102-159^E:1e-10`PF00023.29^Ank^Ankyrin repeat^103-128^E:0.00022`PF13637.5^Ank_4^Ankyrin repeats (many copies)^166-222^E:3.6e-06`PF12796.6^Ank_2^Ankyrin repeats (3 copies)^167-237^E:9.4e-08`PF13857.5^Ank_5^Ankyrin repeats (many copies)^200-248^E:2.6e-07`PF00023.29^Ank^Ankyrin repeat^208-238^E:3.8e-06`PF13606.5^Ank_3^Ankyrin repeat^208-235^E:0.00083`PF13637.5^Ank_4^Ankyrin repeats (many copies)^217-261^E:6.7e-05`PF12796.6^Ank_2^Ankyrin repeats (3 copies)^226-301^E:3.1e-15`PF13857.5^Ank_5^Ankyrin repeats (many copies)^227-279^E:1.8e-06`PF00023.29^Ank^Ankyrin repeat^242-267^E:0.017`PF00023.29^Ank^Ankyrin repeat^273-304^E:1e-05`PF13606.5^Ank_3^Ankyrin repeat^273-300^E:2e-05`PF13637.5^Ank_4^Ankyrin repeats (many copies)^275-327^E:2.5e-12`PF12796.6^Ank_2^Ankyrin repeats (3 copies)^305-369^E:7.3e-12`PF00023.29^Ank^Ankyrin repeat^306-331^E:0.00045`PF13637.5^Ank_4^Ankyrin repeats (many copies)^340-393^E:4.8e-13`PF00023.29^Ank^Ankyrin repeat^342-369^E:0.0011`PF13857.5^Ank_5^Ankyrin repeats (many copies)^359-413^E:4.4e-12`PF12796.6^Ank_2^Ankyrin repeats (3 copies)^364-433^E:1.2e-11`PF00023.29^Ank^Ankyrin repeat^372-403^E:1.9e-05`PF13606.5^Ank_3^Ankyrin repeat^372-400^E:0.00017`PF13637.5^Ank_4^Ankyrin repeats (many copies)^383-426^E:2.4e-05`PF13637.5^Ank_4^Ankyrin repeats (many copies)^407-459^E:4.2e-06`PF12796.6^Ank_2^Ankyrin repeats (3 copies)^425-501^E:2.5e-14`PF00023.29^Ank^Ankyrin repeat^439-468^E:3.5e-05`PF13606.5^Ank_3^Ankyrin repeat^439-466^E:3.3e-05`PF13857.5^Ank_5^Ankyrin repeats (many copies)^458-512^E:2.4e-09`PF13606.5^Ank_3^Ankyrin repeat^472-500^E:0.0013`PF00023.29^Ank^Ankyrin repeat^473-503^E:1.8e-05`PF13637.5^Ank_4^Ankyrin repeats (many copies)^474-525^E:2.3e-10`PF13857.5^Ank_5^Ankyrin repeats (many copies)^491-535^E:3.9e-06`PF00023.29^Ank^Ankyrin repeat^505-534^E:4.4e-05`PF12796.6^Ank_2^Ankyrin repeats (3 copies)^506-566^E:6.9e-12`PF13637.5^Ank_4^Ankyrin repeats (many copies)^506-558^E:2e-11`PF13857.5^Ank_5^Ankyrin repeats (many copies)^524-578^E:2.8e-10`PF00023.29^Ank^Ankyrin repeat^538-567^E:6.4e-05`PF13606.5^Ank_3^Ankyrin repeat^538-565^E:0.0017`PF13637.5^Ank_4^Ankyrin repeats (many copies)^540-591^E:2.5e-08`PF12796.6^Ank_2^Ankyrin repeats (3 copies)^557-630^E:1e-11`PF00023.29^Ank^Ankyrin repeat^570-599^E:0.014`PF13637.5^Ank_4^Ankyrin repeats (many copies)^572-624^E:2.1e-06`PF13857.5^Ank_5^Ankyrin repeats (many copies)^590-644^E:1.1e-06`PF12796.6^Ank_2^Ankyrin repeats (3 copies)^603-666^E:5.4e-13`PF00023.29^Ank^Ankyrin repeat^603-632^E:0.0004`PF13637.5^Ank_4^Ankyrin repeats (many copies)^605-657^E:1.2e-09`PF13857.5^Ank_5^Ankyrin repeats (many copies)^623-677^E:2.6e-07`PF12796.6^Ank_2^Ankyrin repeats (3 copies)^629-697^E:2.8e-10`PF00023.29^Ank^Ankyrin repeat^636-664^E:8.9e-08`PF13606.5^Ank_3^Ankyrin repeat^636-664^E:0.00035`PF13637.5^Ank_4^Ankyrin repeats (many copies)^671-723^E:5.2e-08`PF12796.6^Ank_2^Ankyrin repeats (3 copies)^674-764^E:1.3e-17`PF00023.29^Ank^Ankyrin repeat^703-733^E:2.6e-05`PF13606.5^Ank_3^Ankyrin repeat^703-729^E:2.5e-05`PF13857.5^Ank_5^Ankyrin repeats (many copies)^723-776^E:3.7e-08`PF12796.6^Ank_2^Ankyrin repeats (3 copies)^736-789^E:1.1e-06`PF00023.29^Ank^Ankyrin repeat^736-767^E:3.2e-05`PF13606.5^Ank_3^Ankyrin repeat^736-764^E:0.0029`PF13637.5^Ank_4^Ankyrin repeats (many copies)^737-784^E:5.9e-06`PF00791.19^ZU5^ZU5 domain^946-1042^E:7.5e-28`PF00791.19^ZU5^ZU5 domain^1115-1191^E:2e-05`PF00531.21^Death^Death domain^1449-1526^E:1.2e-15	.	.	.	.	.	.	GO:0005515^molecular_function^protein binding`GO:0007165^biological_process^signal transduction	.	.
MSTRG.27823	transcript:Ocbimv22017999m	.	.	transcript:Ocbimv22017999m|m.28872	4954-5265[-]	.	ANK3_MOUSE^ANK3_MOUSE^Q:230-4798,H:20-1555^57.58%ID^E:0^RecName: Full=Ankyrin-3;^Eukaryota; Metazoa; Chordata; Craniata; Vertebrata; Euteleostomi; Mammalia; Eutheria; Euarchontoglires; Glires; Rodentia; Myomorpha; Muroidea; Muridae; Murinae; Mus; Mus	.	.	.	.	.	.	.	.	.	.	.
MSTRG.27823	transcript:Ocbimv22018014m	.	.	transcript:Ocbimv22018014m|m.28876	5455-5820[-]	.	ANK2_HUMAN^ANK2_HUMAN^Q:230-2728,H:27-867^66.86%ID^E:0^RecName: Full=Ankyrin-2;^Eukaryota; Metazoa; Chordata; Craniata; Vertebrata; Euteleostomi; Mammalia; Eutheria; Euarchontoglires; Primates; Haplorrhini; Catarrhini; Hominidae; Homo`ANK2_HUMAN^ANK2_HUMAN^Q:3506-4966,H:955-1457^58.85%ID^E:0^RecName: Full=Ankyrin-2;^Eukaryota; Metazoa; Chordata; Craniata; Vertebrata; Euteleostomi; Mammalia; Eutheria; Euarchontoglires; Primates; Haplorrhini; Catarrhini; Hominidae; Homo`ANK2_HUMAN^ANK2_HUMAN^Q:5033-5404,H:3557-3686^28.46%ID^E:9e-09^RecName: Full=Ankyrin-2;^Eukaryota; Metazoa; Chordata; Craniata; Vertebrata; Euteleostomi; Mammalia; Eutheria; Euarchontoglires; Primates; Haplorrhini; Catarrhini; Hominidae; Homo	.	.	.	.	.	.	.	.	.	.	.
MSTRG.27823	transcript:Ocbimv22018014m	.	.	transcript:Ocbimv22018014m|m.28874	233-6061[+]	.	ANK2_HUMAN^ANK2_HUMAN^Q:230-2728,H:27-867^66.86%ID^E:0^RecName: Full=Ankyrin-2;^Eukaryota; Metazoa; Chordata; Craniata; Vertebrata; Euteleostomi; Mammalia; Eutheria; Euarchontoglires; Primates; Haplorrhini; Catarrhini; Hominidae; Homo`ANK2_HUMAN^ANK2_HUMAN^Q:3506-4966,H:955-1457^58.85%ID^E:0^RecName: Full=Ankyrin-2;^Eukaryota; Metazoa; Chordata; Craniata; Vertebrata; Euteleostomi; Mammalia; Eutheria; Euarchontoglires; Primates; Haplorrhini; Catarrhini; Hominidae; Homo`ANK2_HUMAN^ANK2_HUMAN^Q:5033-5404,H:3557-3686^28.46%ID^E:9e-09^RecName: Full=Ankyrin-2;^Eukaryota; Metazoa; Chordata; Craniata; Vertebrata; Euteleostomi; Mammalia; Eutheria; Euarchontoglires; Primates; Haplorrhini; Catarrhini; Hominidae; Homo	ANK2_HUMAN^ANK2_HUMAN^Q:2-832,H:29-867^67.02%ID^E:0^RecName: Full=Ankyrin-2;^Eukaryota; Metazoa; Chordata; Craniata; Vertebrata; Euteleostomi; Mammalia; Eutheria; Euarchontoglires; Primates; Haplorrhini; Catarrhini; Hominidae; Homo`ANK2_HUMAN^ANK2_HUMAN^Q:1092-1578,H:955-1457^58.85%ID^E:0^RecName: Full=Ankyrin-2;^Eukaryota; Metazoa; Chordata; Craniata; Vertebrata; Euteleostomi; Mammalia; Eutheria; Euarchontoglires; Primates; Haplorrhini; Catarrhini; Hominidae; Homo`ANK2_HUMAN^ANK2_HUMAN^Q:1601-1755,H:3557-3707^26.71%ID^E:5e-09^RecName: Full=Ankyrin-2;^Eukaryota; Metazoa; Chordata; Craniata; Vertebrata; Euteleostomi; Mammalia; Eutheria; Euarchontoglires; Primates; Haplorrhini; Catarrhini; Hominidae; Homo	PF12796.6^Ank_2^Ankyrin repeats (3 copies)^10-99^E:8.3e-18`PF13857.5^Ank_5^Ankyrin repeats (many copies)^28-77^E:6.4e-07`PF00023.29^Ank^Ankyrin repeat^36-67^E:0.00024`PF13857.5^Ank_5^Ankyrin repeats (many copies)^56-110^E:1.2e-07`PF00023.29^Ank^Ankyrin repeat^70-99^E:8e-06`PF13606.5^Ank_3^Ankyrin repeat^70-97^E:0.00032`PF13637.5^Ank_4^Ankyrin repeats (many copies)^71-123^E:8.5e-11`PF13857.5^Ank_5^Ankyrin repeats (many copies)^89-143^E:1.6e-06`PF12796.6^Ank_2^Ankyrin repeats (3 copies)^100-159^E:7.2e-11`PF00023.29^Ank^Ankyrin repeat^103-128^E:0.00026`PF13637.5^Ank_4^Ankyrin repeats (many copies)^166-217^E:1.1e-06`PF12796.6^Ank_2^Ankyrin repeats (3 copies)^167-227^E:1.2e-08`PF13857.5^Ank_5^Ankyrin repeats (many copies)^184-238^E:7.4e-07`PF00023.29^Ank^Ankyrin repeat^198-228^E:4.4e-06`PF13606.5^Ank_3^Ankyrin repeat^198-225^E:0.00096`PF12796.6^Ank_2^Ankyrin repeats (3 copies)^216-291^E:1.5e-15`PF13857.5^Ank_5^Ankyrin repeats (many copies)^217-269^E:2e-06`PF00023.29^Ank^Ankyrin repeat^232-257^E:0.019`PF00023.29^Ank^Ankyrin repeat^263-294^E:1.2e-05`PF13606.5^Ank_3^Ankyrin repeat^263-290^E:2.3e-05`PF13637.5^Ank_4^Ankyrin repeats (many copies)^265-317^E:2.9e-12`PF12796.6^Ank_2^Ankyrin repeats (3 copies)^295-359^E:1.1e-11`PF00023.29^Ank^Ankyrin repeat^296-321^E:0.00051`PF13637.5^Ank_4^Ankyrin repeats (many copies)^330-383^E:5.6e-13`PF00023.29^Ank^Ankyrin repeat^332-359^E:0.0012`PF13857.5^Ank_5^Ankyrin repeats (many copies)^349-403^E:5.1e-12`PF12796.6^Ank_2^Ankyrin repeats (3 copies)^354-423^E:1.4e-11`PF00023.29^Ank^Ankyrin repeat^362-393^E:2.2e-05`PF13606.5^Ank_3^Ankyrin repeat^362-390^E:0.00019`PF13637.5^Ank_4^Ankyrin repeats (many copies)^373-416^E:2.8e-05`PF13637.5^Ank_4^Ankyrin repeats (many copies)^397-449^E:4.8e-06`PF12796.6^Ank_2^Ankyrin repeats (3 copies)^415-491^E:2.9e-14`PF00023.29^Ank^Ankyrin repeat^429-458^E:4e-05`PF13606.5^Ank_3^Ankyrin repeat^429-456^E:3.8e-05`PF12796.6^Ank_2^Ankyrin repeats (3 copies)^433-523^E:7.8e-17`PF13857.5^Ank_5^Ankyrin repeats (many copies)^448-502^E:2.7e-09`PF13606.5^Ank_3^Ankyrin repeat^462-490^E:0.0015`PF00023.29^Ank^Ankyrin repeat^463-493^E:2.1e-05`PF13637.5^Ank_4^Ankyrin repeats (many copies)^464-515^E:2.7e-10`PF00023.29^Ank^Ankyrin repeat^495-524^E:5.1e-05`PF12796.6^Ank_2^Ankyrin repeats (3 copies)^496-556^E:7.9e-12`PF13637.5^Ank_4^Ankyrin repeats (many copies)^496-548^E:2.3e-11`PF13857.5^Ank_5^Ankyrin repeats (many copies)^514-568^E:3.2e-10`PF00023.29^Ank^Ankyrin repeat^528-557^E:7.3e-05`PF13606.5^Ank_3^Ankyrin repeat^528-555^E:0.002`PF13637.5^Ank_4^Ankyrin repeats (many copies)^530-581^E:2.5e-08`PF12796.6^Ank_2^Ankyrin repeats (3 copies)^548-620^E:4.5e-11`PF00023.29^Ank^Ankyrin repeat^560-589^E:0.016`PF13637.5^Ank_4^Ankyrin repeats (many copies)^562-614^E:2.5e-06`PF13857.5^Ank_5^Ankyrin repeats (many copies)^580-634^E:1.3e-06`PF12796.6^Ank_2^Ankyrin repeats (3 copies)^592-656^E:3.9e-13`PF00023.29^Ank^Ankyrin repeat^593-622^E:0.00045`PF13637.5^Ank_4^Ankyrin repeats (many copies)^595-647^E:1.4e-09`PF13857.5^Ank_5^Ankyrin repeats (many copies)^613-667^E:3e-07`PF12796.6^Ank_2^Ankyrin repeats (3 copies)^625-687^E:6.7e-10`PF00023.29^Ank^Ankyrin repeat^626-654^E:1e-07`PF13606.5^Ank_3^Ankyrin repeat^626-654^E:0.0004`PF13637.5^Ank_4^Ankyrin repeats (many copies)^661-713^E:6e-08`PF12796.6^Ank_2^Ankyrin repeats (3 copies)^664-754^E:1.4e-17`PF00023.29^Ank^Ankyrin repeat^693-723^E:3e-05`PF13606.5^Ank_3^Ankyrin repeat^693-719^E:2.8e-05`PF13857.5^Ank_5^Ankyrin repeats (many copies)^712-766^E:8.2e-09`PF12796.6^Ank_2^Ankyrin repeats (3 copies)^726-779^E:1.3e-06`PF00023.29^Ank^Ankyrin repeat^726-757^E:3.7e-05`PF13606.5^Ank_3^Ankyrin repeat^726-754^E:0.0033`PF13637.5^Ank_4^Ankyrin repeats (many copies)^727-773^E:6.8e-06`PF00791.19^ZU5^ZU5 domain^1113-1209^E:8.7e-28`PF00791.19^ZU5^ZU5 domain^1282-1358^E:2.4e-05`PF00531.21^Death^Death domain^1616-1693^E:1.3e-15	.	.	.	.	.	.	GO:0005515^molecular_function^protein binding`GO:0007165^biological_process^signal transduction	.	.
MSTRG.27823	transcript:Ocbimv22018011m	.	.	transcript:Ocbimv22018011m|m.28887	233-5674[+]	.	ANK2_HUMAN^ANK2_HUMAN^Q:230-2689,H:27-854^67.55%ID^E:0^RecName: Full=Ankyrin-2;^Eukaryota; Metazoa; Chordata; Craniata; Vertebrata; Euteleostomi; Mammalia; Eutheria; Euarchontoglires; Primates; Haplorrhini; Catarrhini; Hominidae; Homo`ANK2_HUMAN^ANK2_HUMAN^Q:3332-4792,H:955-1457^58.85%ID^E:0^RecName: Full=Ankyrin-2;^Eukaryota; Metazoa; Chordata; Craniata; Vertebrata; Euteleostomi; Mammalia; Eutheria; Euarchontoglires; Primates; Haplorrhini; Catarrhini; Hominidae; Homo`ANK2_HUMAN^ANK2_HUMAN^Q:4859-5230,H:3557-3686^28.46%ID^E:9e-09^RecName: Full=Ankyrin-2;^Eukaryota; Metazoa; Chordata; Craniata; Vertebrata; Euteleostomi; Mammalia; Eutheria; Euarchontoglires; Primates; Haplorrhini; Catarrhini; Hominidae; Homo	ANK2_HUMAN^ANK2_HUMAN^Q:2-819,H:29-854^67.71%ID^E:0^RecName: Full=Ankyrin-2;^Eukaryota; Metazoa; Chordata; Craniata; Vertebrata; Euteleostomi; Mammalia; Eutheria; Euarchontoglires; Primates; Haplorrhini; Catarrhini; Hominidae; Homo`ANK2_HUMAN^ANK2_HUMAN^Q:1034-1520,H:955-1457^58.85%ID^E:0^RecName: Full=Ankyrin-2;^Eukaryota; Metazoa; Chordata; Craniata; Vertebrata; Euteleostomi; Mammalia; Eutheria; Euarchontoglires; Primates; Haplorrhini; Catarrhini; Hominidae; Homo`ANK2_HUMAN^ANK2_HUMAN^Q:1543-1697,H:3557-3707^26.71%ID^E:5e-09^RecName: Full=Ankyrin-2;^Eukaryota; Metazoa; Chordata; Craniata; Vertebrata; Euteleostomi; Mammalia; Eutheria; Euarchontoglires; Primates; Haplorrhini; Catarrhini; Hominidae; Homo	PF12796.6^Ank_2^Ankyrin repeats (3 copies)^10-99^E:7.6e-18`PF13857.5^Ank_5^Ankyrin repeats (many copies)^28-77^E:6e-07`PF00023.29^Ank^Ankyrin repeat^36-67^E:0.00023`PF13857.5^Ank_5^Ankyrin repeats (many copies)^56-110^E:1.2e-07`PF00023.29^Ank^Ankyrin repeat^70-99^E:7.4e-06`PF13606.5^Ank_3^Ankyrin repeat^70-97^E:0.0003`PF13637.5^Ank_4^Ankyrin repeats (many copies)^71-123^E:7.9e-11`PF13857.5^Ank_5^Ankyrin repeats (many copies)^89-143^E:1.4e-06`PF12796.6^Ank_2^Ankyrin repeats (3 copies)^100-159^E:6.6e-11`PF00023.29^Ank^Ankyrin repeat^103-128^E:0.00024`PF13637.5^Ank_4^Ankyrin repeats (many copies)^166-217^E:1e-06`PF12796.6^Ank_2^Ankyrin repeats (3 copies)^167-227^E:1.1e-08`PF13857.5^Ank_5^Ankyrin repeats (many copies)^184-238^E:7e-07`PF00023.29^Ank^Ankyrin repeat^198-228^E:4.1e-06`PF13606.5^Ank_3^Ankyrin repeat^198-225^E:0.00089`PF12796.6^Ank_2^Ankyrin repeats (3 copies)^216-291^E:1.4e-15`PF13857.5^Ank_5^Ankyrin repeats (many copies)^217-269^E:1.9e-06`PF00023.29^Ank^Ankyrin repeat^232-257^E:0.018`PF00023.29^Ank^Ankyrin repeat^263-294^E:1.1e-05`PF13606.5^Ank_3^Ankyrin repeat^263-290^E:2.1e-05`PF13637.5^Ank_4^Ankyrin repeats (many copies)^265-317^E:2.7e-12`PF12796.6^Ank_2^Ankyrin repeats (3 copies)^295-359^E:1e-11`PF00023.29^Ank^Ankyrin repeat^296-321^E:0.00047`PF13637.5^Ank_4^Ankyrin repeats (many copies)^330-383^E:5.1e-13`PF00023.29^Ank^Ankyrin repeat^332-359^E:0.0012`PF13857.5^Ank_5^Ankyrin repeats (many copies)^349-403^E:4.7e-12`PF12796.6^Ank_2^Ankyrin repeats (3 copies)^354-423^E:1.3e-11`PF00023.29^Ank^Ankyrin repeat^362-393^E:2.1e-05`PF13606.5^Ank_3^Ankyrin repeat^362-390^E:0.00018`PF13637.5^Ank_4^Ankyrin repeats (many copies)^373-416^E:2.5e-05`PF13637.5^Ank_4^Ankyrin repeats (many copies)^397-449^E:4.4e-06`PF12796.6^Ank_2^Ankyrin repeats (3 copies)^415-491^E:2.7e-14`PF00023.29^Ank^Ankyrin repeat^429-458^E:3.7e-05`PF13606.5^Ank_3^Ankyrin repeat^429-456^E:3.5e-05`PF12796.6^Ank_2^Ankyrin repeats (3 copies)^433-523^E:7.2e-17`PF13857.5^Ank_5^Ankyrin repeats (many copies)^448-502^E:2.5e-09`PF13606.5^Ank_3^Ankyrin repeat^462-490^E:0.0014`PF00023.29^Ank^Ankyrin repeat^463-493^E:1.9e-05`PF13637.5^Ank_4^Ankyrin repeats (many copies)^464-515^E:2.5e-10`PF00023.29^Ank^Ankyrin repeat^495-524^E:4.7e-05`PF12796.6^Ank_2^Ankyrin repeats (3 copies)^496-556^E:7.3e-12`PF13637.5^Ank_4^Ankyrin repeats (many copies)^496-548^E:2.1e-11`PF13857.5^Ank_5^Ankyrin repeats (many copies)^514-568^E:3e-10`PF00023.29^Ank^Ankyrin repeat^528-557^E:6.8e-05`PF13606.5^Ank_3^Ankyrin repeat^528-555^E:0.0018`PF13637.5^Ank_4^Ankyrin repeats (many copies)^530-581^E:2.6e-08`PF12796.6^Ank_2^Ankyrin repeats (3 copies)^548-620^E:4.2e-11`PF00023.29^Ank^Ankyrin repeat^560-589^E:0.015`PF13857.5^Ank_5^Ankyrin repeats (many copies)^580-634^E:1.2e-06`PF12796.6^Ank_2^Ankyrin repeats (3 copies)^592-656^E:3.6e-13`PF00023.29^Ank^Ankyrin repeat^593-622^E:0.00042`PF13637.5^Ank_4^Ankyrin repeats (many copies)^595-647^E:1.3e-09`PF13857.5^Ank_5^Ankyrin repeats (many copies)^613-667^E:2.8e-07`PF12796.6^Ank_2^Ankyrin repeats (3 copies)^625-687^E:6.2e-10`PF00023.29^Ank^Ankyrin repeat^626-654^E:9.5e-08`PF13606.5^Ank_3^Ankyrin repeat^626-654^E:0.00037`PF13637.5^Ank_4^Ankyrin repeats (many copies)^661-713^E:5.5e-08`PF12796.6^Ank_2^Ankyrin repeats (3 copies)^664-754^E:1.3e-17`PF00023.29^Ank^Ankyrin repeat^693-723^E:2.8e-05`PF13606.5^Ank_3^Ankyrin repeat^693-719^E:2.6e-05`PF13857.5^Ank_5^Ankyrin repeats (many copies)^712-766^E:7.6e-09`PF12796.6^Ank_2^Ankyrin repeats (3 copies)^726-779^E:1.4e-06`PF00023.29^Ank^Ankyrin repeat^726-757^E:3.4e-05`PF13606.5^Ank_3^Ankyrin repeat^726-754^E:0.003`PF13637.5^Ank_4^Ankyrin repeats (many copies)^727-774^E:6.3e-06`PF00791.19^ZU5^ZU5 domain^1055-1151^E:8e-28`PF00791.19^ZU5^ZU5 domain^1224-1300^E:2.2e-05`PF00531.21^Death^Death domain^1558-1635^E:1.2e-15	.	.	.	.	.	.	GO:0005515^molecular_function^protein binding`GO:0007165^biological_process^signal transduction	.	.
MSTRG.27823	transcript:Ocbimv22017982m	.	.	transcript:Ocbimv22017982m|m.28890	233-6232[+]	.	ANK2_HUMAN^ANK2_HUMAN^Q:230-2719,H:27-854^67.87%ID^E:0^RecName: Full=Ankyrin-2;^Eukaryota; Metazoa; Chordata; Craniata; Vertebrata; Euteleostomi; Mammalia; Eutheria; Euarchontoglires; Primates; Haplorrhini; Catarrhini; Hominidae; Homo`ANK2_HUMAN^ANK2_HUMAN^Q:3632-5092,H:955-1457^58.85%ID^E:0^RecName: Full=Ankyrin-2;^Eukaryota; Metazoa; Chordata; Craniata; Vertebrata; Euteleostomi; Mammalia; Eutheria; Euarchontoglires; Primates; Haplorrhini; Catarrhini; Hominidae; Homo`ANK2_HUMAN^ANK2_HUMAN^Q:5159-5530,H:3557-3686^28.46%ID^E:9e-09^RecName: Full=Ankyrin-2;^Eukaryota; Metazoa; Chordata; Craniata; Vertebrata; Euteleostomi; Mammalia; Eutheria; Euarchontoglires; Primates; Haplorrhini; Catarrhini; Hominidae; Homo	ANK2_HUMAN^ANK2_HUMAN^Q:2-829,H:29-854^68.03%ID^E:0^RecName: Full=Ankyrin-2;^Eukaryota; Metazoa; Chordata; Craniata; Vertebrata; Euteleostomi; Mammalia; Eutheria; Euarchontoglires; Primates; Haplorrhini; Catarrhini; Hominidae; Homo`ANK2_HUMAN^ANK2_HUMAN^Q:1134-1620,H:955-1457^58.85%ID^E:0^RecName: Full=Ankyrin-2;^Eukaryota; Metazoa; Chordata; Craniata; Vertebrata; Euteleostomi; Mammalia; Eutheria; Euarchontoglires; Primates; Haplorrhini; Catarrhini; Hominidae; Homo`ANK2_HUMAN^ANK2_HUMAN^Q:1643-1766,H:3557-3686^28.46%ID^E:7e-09^RecName: Full=Ankyrin-2;^Eukaryota; Metazoa; Chordata; Craniata; Vertebrata; Euteleostomi; Mammalia; Eutheria; Euarchontoglires; Primates; Haplorrhini; Catarrhini; Hominidae; Homo	PF12796.6^Ank_2^Ankyrin repeats (3 copies)^10-99^E:8.8e-18`PF13857.5^Ank_5^Ankyrin repeats (many copies)^28-77^E:6.8e-07`PF00023.29^Ank^Ankyrin repeat^36-67^E:0.00025`PF13857.5^Ank_5^Ankyrin repeats (many copies)^56-107^E:1.2e-06`PF00023.29^Ank^Ankyrin repeat^70-99^E:8.2e-06`PF13606.5^Ank_3^Ankyrin repeat^70-97^E:0.00033`PF13637.5^Ank_4^Ankyrin repeats (many copies)^71-123^E:8.8e-11`PF13857.5^Ank_5^Ankyrin repeats (many copies)^89-143^E:1.6e-06`PF12796.6^Ank_2^Ankyrin repeats (3 copies)^102-159^E:1.7e-10`PF00023.29^Ank^Ankyrin repeat^103-128^E:0.00027`PF13637.5^Ank_4^Ankyrin repeats (many copies)^166-222^E:4.2e-06`PF12796.6^Ank_2^Ankyrin repeats (3 copies)^168-237^E:1.3e-07`PF13857.5^Ank_5^Ankyrin repeats (many copies)^200-248^E:3.1e-07`PF00023.29^Ank^Ankyrin repeat^208-238^E:4.5e-06`PF13606.5^Ank_3^Ankyrin repeat^208-235^E:0.00099`PF13637.5^Ank_4^Ankyrin repeats (many copies)^217-261^E:7.9e-05`PF12796.6^Ank_2^Ankyrin repeats (3 copies)^226-301^E:2.5e-15`PF13857.5^Ank_5^Ankyrin repeats (many copies)^227-279^E:2.1e-06`PF00023.29^Ank^Ankyrin repeat^242-267^E:0.02`PF00023.29^Ank^Ankyrin repeat^273-304^E:1.2e-05`PF13606.5^Ank_3^Ankyrin repeat^273-300^E:2.4e-05`PF13637.5^Ank_4^Ankyrin repeats (many copies)^275-327^E:3e-12`PF12796.6^Ank_2^Ankyrin repeats (3 copies)^305-369^E:8.7e-12`PF00023.29^Ank^Ankyrin repeat^306-331^E:0.00053`PF13637.5^Ank_4^Ankyrin repeats (many copies)^340-393^E:5.7e-13`PF00023.29^Ank^Ankyrin repeat^342-369^E:0.0013`PF13857.5^Ank_5^Ankyrin repeats (many copies)^359-413^E:5.2e-12`PF12796.6^Ank_2^Ankyrin repeats (3 copies)^364-433^E:1.4e-11`PF00023.29^Ank^Ankyrin repeat^372-403^E:2.3e-05`PF13606.5^Ank_3^Ankyrin repeat^372-400^E:0.0002`PF13637.5^Ank_4^Ankyrin repeats (many copies)^383-426^E:2.8e-05`PF13637.5^Ank_4^Ankyrin repeats (many copies)^407-459^E:4.9e-06`PF12796.6^Ank_2^Ankyrin repeats (3 copies)^425-501^E:3e-14`PF00023.29^Ank^Ankyrin repeat^439-468^E:4.1e-05`PF13606.5^Ank_3^Ankyrin repeat^439-466^E:3.9e-05`PF13857.5^Ank_5^Ankyrin repeats (many copies)^458-512^E:2.8e-09`PF13606.5^Ank_3^Ankyrin repeat^472-500^E:0.0016`PF00023.29^Ank^Ankyrin repeat^473-503^E:2.1e-05`PF13637.5^Ank_4^Ankyrin repeats (many copies)^474-525^E:2.8e-10`PF00023.29^Ank^Ankyrin repeat^505-534^E:5.2e-05`PF12796.6^Ank_2^Ankyrin repeats (3 copies)^506-566^E:8.2e-12`PF13637.5^Ank_4^Ankyrin repeats (many copies)^506-558^E:2.4e-11`PF13857.5^Ank_5^Ankyrin repeats (many copies)^524-578^E:3.3e-10`PF00023.29^Ank^Ankyrin repeat^538-567^E:7.6e-05`PF13606.5^Ank_3^Ankyrin repeat^538-565^E:0.002`PF13637.5^Ank_4^Ankyrin repeats (many copies)^540-591^E:2.9e-08`PF12796.6^Ank_2^Ankyrin repeats (3 copies)^557-630^E:1.2e-11`PF00023.29^Ank^Ankyrin repeat^570-599^E:0.017`PF13857.5^Ank_5^Ankyrin repeats (many copies)^590-644^E:1.3e-06`PF12796.6^Ank_2^Ankyrin repeats (3 copies)^603-666^E:6.4e-13`PF00023.29^Ank^Ankyrin repeat^603-632^E:0.00047`PF13637.5^Ank_4^Ankyrin repeats (many copies)^605-657^E:1.5e-09`PF13857.5^Ank_5^Ankyrin repeats (many copies)^623-677^E:3.1e-07`PF12796.6^Ank_2^Ankyrin repeats (3 copies)^629-697^E:3.3e-10`PF00023.29^Ank^Ankyrin repeat^636-664^E:1.1e-07`PF13606.5^Ank_3^Ankyrin repeat^636-664^E:0.00041`PF13637.5^Ank_4^Ankyrin repeats (many copies)^671-723^E:6.2e-08`PF12796.6^Ank_2^Ankyrin repeats (3 copies)^674-764^E:1.5e-17`PF00023.29^Ank^Ankyrin repeat^703-733^E:3.1e-05`PF13606.5^Ank_3^Ankyrin repeat^703-729^E:2.9e-05`PF13857.5^Ank_5^Ankyrin repeats (many copies)^726-776^E:9.6e-08`PF12796.6^Ank_2^Ankyrin repeats (3 copies)^736-789^E:1.1e-06`PF00023.29^Ank^Ankyrin repeat^736-767^E:3.8e-05`PF13606.5^Ank_3^Ankyrin repeat^736-764^E:0.0034`PF13637.5^Ank_4^Ankyrin repeats (many copies)^737-783^E:7e-06`PF00791.19^ZU5^ZU5 domain^1155-1251^E:9e-28`PF00791.19^ZU5^ZU5 domain^1324-1400^E:2.4e-05`PF00531.21^Death^Death domain^1658-1735^E:1.4e-15	.	.	.	.	.	.	GO:0005515^molecular_function^protein binding`GO:0007165^biological_process^signal transduction	.	.
